## Supplemental File 2 for "Integration of the *Salmonella* Typhimurium methylome and transcriptome reveals DNA methylation and transcriptional regulation are largely decoupled under virulence-related conditions" (part 10 of 36)

### Sheet: Methylation Experiment 1 (continued)
Chrom	Base	Context	WT_LB_MethCall	WT_SPI2_MethCall	metJ_LB_MethCall	metJ_SPI2_MethCall	dam_LB_MethCall	dam_SPI2_MethCall	metJdam_LB_MethCall	metJdam_SPI2_MethCall	nearestGeneID	nearestGeneName	STM14_ID	CommonName	distanceToNearestGene	relativeLocation	Protein_Name	Product	ATGCA*T	CAGA*G	CRTA*YN6CTC	GA*GN6RTAYG	GA*TC	GATCA*G	Other
NC_016856.1	3400374	AAGAGGGGCGCTGGAGCCAGAGTTCGCAGAAAGAGCTGGAT	1	1	1	1	1	1	1	1	gene3522	STM14_RS17155	STM14_3893	NA	0	Genic	WP_000478472.1	methyl-accepting chemotaxis protein	FALSE	TRUE	FALSE	FALSE	FALSE	FALSE	FALSE
NC_016856.1	3400516	TGCATACCCGTATTAGCCCGATCAAGGCTAAACAAAGACAG	1	1	1	1	0	0	0	0	gene3522	STM14_RS17155	STM14_3893	NA	0	Genic	WP_000478472.1	methyl-accepting chemotaxis protein	FALSE	FALSE	FALSE	FALSE	TRUE	FALSE	FALSE
NC_016856.1	3400517	TCTGTCTTTGTTTAGCCTTGATCGGGCTAATACGGGTATGC	1	1	1	1	0	0	0	0	gene3522	STM14_RS17155	STM14_3893	NA	0	Genic	WP_000478472.1	methyl-accepting chemotaxis protein	FALSE	FALSE	FALSE	FALSE	TRUE	FALSE	FALSE
NC_016856.1	3400537	TCAAGGCTAAACAAAGACAGAGCGGAACTCACCACCATGAG	1	1	1	1	1	1	1	1	gene3522	STM14_RS17155	STM14_3893	NA	0	Genic	WP_000478472.1	methyl-accepting chemotaxis protein	FALSE	TRUE	FALSE	FALSE	FALSE	FALSE	FALSE
NC_016856.1	3400695	TTACTAACTTTATGATATTGATCGCTTTTTATTTCGGAACA	1	1	1	1	0	0	0	0	gene3522	STM14_RS17155	STM14_3893	NA	75	Upstream	WP_000478472.1	methyl-accepting chemotaxis protein	FALSE	FALSE	FALSE	FALSE	TRUE	FALSE	FALSE
NC_016856.1	3400696	ATGTTCCGAAATAAAAAGCGATCAATATCATAAAGTTAGTA	1	1	1	1	0	0	0	0	gene3522	STM14_RS17155	STM14_3893	NA	76	Upstream	WP_000478472.1	methyl-accepting chemotaxis protein	FALSE	FALSE	FALSE	FALSE	TRUE	FALSE	FALSE
NC_016856.1	3400940	CAGGCACCGCCTTCTATCAGAGCGCATCCGCCCGGTAAGCC	1	1	1	1	1	1	1	1	gene3523	STM14_RS17160	STM14_3894	NA	68	Downstream	WP_000094651.1	PAS domain S-box protein	FALSE	TRUE	FALSE	FALSE	FALSE	FALSE	FALSE
NC_016856.1	3401468	TATCGTTAATTAGCGTGGTGATCGTCCCGATACGTTGCGTA	1	1	1	1	0	0	0	0	gene3523	STM14_RS17160	STM14_3894	NA	0	Genic	WP_000094651.1	PAS domain S-box protein	FALSE	FALSE	FALSE	FALSE	TRUE	FALSE	FALSE
NC_016856.1	3401469	GTACGCAACGTATCGGGACGATCACCACGCTAATTAACGAT	1	1	1	1	0	0	0	0	gene3523	STM14_RS17160	STM14_3894	NA	0	Genic	WP_000094651.1	PAS domain S-box protein	FALSE	FALSE	FALSE	FALSE	TRUE	FALSE	FALSE
NC_016856.1	3401689	TGACGGGTGTGTTCGTTCAGATCATTATTACCCTTCGCCAG	1	1	1	1	0	0	0	0	gene3523	STM14_RS17160	STM14_3894	NA	0	Genic	WP_000094651.1	PAS domain S-box protein	FALSE	FALSE	FALSE	FALSE	TRUE	FALSE	FALSE
NC_016856.1	3401690	GCTGGCGAAGGGTAATAATGATCTGAACGAACACACCCGTC	1	1	1	1	0	0	0	0	gene3523	STM14_RS17160	STM14_3894	NA	0	Genic	WP_000094651.1	PAS domain S-box protein	FALSE	FALSE	FALSE	FALSE	TRUE	FALSE	FALSE
NC_016856.1	3401759	CCTGACTTGATACGTCATTGATCAGCCAGCGGCACATCAAG	1	1	1	1	0	0	0	0	gene3523	STM14_RS17160	STM14_3894	NA	0	Genic	WP_000094651.1	PAS domain S-box protein	FALSE	FALSE	FALSE	FALSE	TRUE	FALSE	FALSE
NC_016856.1	3401760	GCTTGATGTGCCGCTGGCTGATCAATGACGTATCAAGTCAG	1	1	1	1	0	0	0	0	gene3523	STM14_RS17160	STM14_3894	NA	0	Genic	WP_000094651.1	PAS domain S-box protein	FALSE	FALSE	FALSE	FALSE	TRUE	FALSE	FALSE
NC_016856.1	3401762	GACTTGATACGTCATTGATCAGCCAGCGGCACATCAAGCCA	1	1	1	1	1	1	1	1	gene3523	STM14_RS17160	STM14_3894	NA	0	Genic	WP_000094651.1	PAS domain S-box protein	FALSE	FALSE	FALSE	FALSE	FALSE	TRUE	FALSE
NC_016856.1	3401983	GCCTGCCATGAGGCATCCGTACCGAACAACGCCAACGCCAG	0	0	0	0	0	0	0	0	gene3523	STM14_RS17160	STM14_3894	NA	0	Genic	WP_000094651.1	PAS domain S-box protein	FALSE	FALSE	FALSE	FALSE	FALSE	FALSE	TRUE
NC_016856.1	3402188	CATCCGTGGCGCGGGTACGGATCGACATATATCCAGTCACA	1	1	1	1	0	0	0	0	gene3523	STM14_RS17160	STM14_3894	NA	0	Genic	WP_000094651.1	PAS domain S-box protein	FALSE	FALSE	FALSE	FALSE	TRUE	FALSE	FALSE
NC_016856.1	3402189	GTGTGACTGGATATATGTCGATCCGTACCCGCGCCACGGAT	1	1	1	1	0	0	0	0	gene3523	STM14_RS17160	STM14_3894	NA	0	Genic	WP_000094651.1	PAS domain S-box protein	FALSE	FALSE	FALSE	FALSE	TRUE	FALSE	FALSE
NC_016856.1	3402455	CACTCTGATGTCTACGACCGACCTGGAAAGCTATATCACTC	0	0	1	1	0	1	1	1	gene3523	STM14_RS17160	STM14_3894	NA	0	Genic	WP_000094651.1	PAS domain S-box protein	FALSE	FALSE	FALSE	FALSE	FALSE	FALSE	TRUE
NC_016856.1	3402472	AGGTCGGTCGTAGACATCAGAGTGGTATCATCATCCAGCGG	1	1	1	1	1	1	1	1	gene3523	STM14_RS17160	STM14_3894	NA	0	Genic	WP_000094651.1	PAS domain S-box protein	FALSE	TRUE	FALSE	FALSE	FALSE	FALSE	FALSE
NC_016856.1	3402572	TGGATGTTAATTTTTCGCTCAGATGTTATTTCGGCGCTAAT	0	1	0	1	0	1	0	1	gene3523	STM14_RS17160	STM14_3894	NA	44	Upstream	WP_000094651.1	PAS domain S-box protein	FALSE	FALSE	FALSE	FALSE	FALSE	FALSE	TRUE
NC_016856.1	3402620	AATCGCAAATTGCGATCCAGAGCAATTTTAACAACTAAAGA	1	1	1	1	1	1	1	1	gene3523	STM14_RS17160	STM14_3894	NA	92	Upstream	WP_000094651.1	PAS domain S-box protein	FALSE	TRUE	FALSE	FALSE	FALSE	FALSE	FALSE
NC_016856.1	3402625	AGTTGTTAAAATTGCTCTGGATCGCAATTTGCGATTAATCC	1	1	1	1	0	0	0	0	gene3523	STM14_RS17160	STM14_3894	NA	97	Upstream	WP_000094651.1	PAS domain S-box protein	FALSE	FALSE	FALSE	FALSE	TRUE	FALSE	FALSE
NC_016856.1	3402626	AGGATTAATCGCAAATTGCGATCCAGAGCAATTTTAACAAC	1	1	1	1	0	0	0	0	gene3523	STM14_RS17160	STM14_3894	NA	98	Upstream	WP_000094651.1	PAS domain S-box protein	FALSE	FALSE	FALSE	FALSE	TRUE	FALSE	FALSE
NC_016856.1	3402795	ACCGTAAACCGTAAAACAAGATCTGCTCAAAATGCATCCAA	1	1	1	1	0	0	0	0	gene3524	STM14_RS25445	#N/A	#N/A	21	Upstream	WP_071533045.1	hypothetical protein	FALSE	FALSE	FALSE	FALSE	TRUE	FALSE	FALSE
NC_016856.1	3402796	ATTGGATGCATTTTGAGCAGATCTTGTTTTACGGTTTACGG	1	1	1	1	0	0	0	0	gene3524	STM14_RS25445	#N/A	#N/A	20	Upstream	WP_071533045.1	hypothetical protein	FALSE	FALSE	FALSE	FALSE	TRUE	FALSE	FALSE
NC_016856.1	3402807	ATGCGTTAACAATTGGATGCATTTTGAGCAGATCTTGTTTT	0	0	0	1	0	0	0	1	gene3524	STM14_RS25445	#N/A	#N/A	9	Upstream	WP_071533045.1	hypothetical protein	TRUE	FALSE	FALSE	FALSE	FALSE	FALSE	FALSE
NC_016856.1	3402810	ACAAGATCTGCTCAAAATGCATCCAATTGTTAACGCATGAT	0	0	0	1	0	0	0	0	gene3524	STM14_RS25445	#N/A	#N/A	6	Upstream	WP_071533045.1	hypothetical protein	TRUE	FALSE	FALSE	FALSE	FALSE	FALSE	FALSE
NC_016856.1	3402945	CTGTTCAAAATGAGCTCCAGAGGGCCGTGTATCACATGATA	1	1	1	1	1	1	1	1	gene3524	STM14_RS25445	#N/A	#N/A	0	Genic	WP_071533045.1	hypothetical protein	FALSE	TRUE	FALSE	FALSE	FALSE	FALSE	FALSE
NC_016856.1	3403325	CCACAGCCAGGAGTTACTTGATCCCTTGCGGGCGATGCTGG	1	1	1	1	0	0	0	0	gene3525	STM14_RS17165	STM14_3896	ygjG	0	Genic	WP_001520281.1	putrescine aminotransferase	FALSE	FALSE	FALSE	FALSE	TRUE	FALSE	FALSE
NC_016856.1	3403326	GCCAGCATCGCCCGCAAGGGATCAAGTAACTCCTGGCTGTG	1	1	1	1	0	0	0	0	gene3525	STM14_RS17165	STM14_3896	ygjG	0	Genic	WP_001520281.1	putrescine aminotransferase	FALSE	FALSE	FALSE	FALSE	TRUE	FALSE	FALSE
NC_016856.1	3403696	TTCAGGGTGAAGGCGGCGTGATCCTGCCGCCGCAGGGATAC	1	1	1	1	0	0	0	0	gene3525	STM14_RS17165	STM14_3896	ygjG	0	Genic	WP_001520281.1	putrescine aminotransferase	FALSE	FALSE	FALSE	FALSE	TRUE	FALSE	FALSE
NC_016856.1	3403697	GGTATCCCTGCGGCGGCAGGATCACGCCGCCTTCACCCTGA	1	1	1	1	0	0	0	0	gene3525	STM14_RS17165	STM14_3896	ygjG	0	Genic	WP_001520281.1	putrescine aminotransferase	FALSE	FALSE	FALSE	FALSE	TRUE	FALSE	FALSE
NC_016856.1	3403724	GCCGCAGGGATACCTGACAGAGGTACGTAAGCTCTGTGATG	1	1	1	1	1	1	1	1	gene3525	STM14_RS17165	STM14_3896	ygjG	0	Genic	WP_001520281.1	putrescine aminotransferase	FALSE	TRUE	FALSE	FALSE	FALSE	FALSE	FALSE
NC_016856.1	3403736	GAGCGCCGAATTCATCACAGAGCTTACGTACCTCTGTCAGG	1	1	1	1	1	1	1	1	gene3525	STM14_RS17165	STM14_3896	ygjG	0	Genic	WP_001520281.1	putrescine aminotransferase	FALSE	TRUE	FALSE	FALSE	FALSE	FALSE	FALSE
NC_016856.1	3403755	ACTTCATCCAGAATCATCAGAGCGCCGAATTCATCACAGAG	1	1	1	1	1	1	1	1	gene3525	STM14_RS17165	STM14_3896	ygjG	0	Genic	WP_001520281.1	putrescine aminotransferase	FALSE	TRUE	FALSE	FALSE	FALSE	FALSE	FALSE
NC_016856.1	3403900	CGATTGGCGCCACCATCGCGACTGAGGAGGTGTTTTCGGTT	0	0	0	0	0	0	0	0	gene3525	STM14_RS17165	STM14_3896	ygjG	0	Genic	WP_001520281.1	putrescine aminotransferase	FALSE	FALSE	FALSE	FALSE	FALSE	FALSE	TRUE
NC_016856.1	3404343	GTTGAAGAGGTTTAAAAACGATGCCGGATGGCGCTGTGCTT	0	0	0	1	0	1	0	0	gene3525	STM14_RS17165	STM14_3896	ygjG	6	Downstream	WP_001520281.1	putrescine aminotransferase	FALSE	FALSE	FALSE	FALSE	FALSE	FALSE	TRUE
NC_016856.1	3404539	GTCGCTGTTCGCCCCGCTCGATCTGGGCTTTACTACTCTCA	1	1	1	1	0	0	0	0	gene3526	STM14_RS17170	STM14_3898	NA	0	Genic	WP_000121523.1	NADPH-dependent 2%2C4-dienoyl-CoA reductase	FALSE	FALSE	FALSE	FALSE	TRUE	FALSE	FALSE
NC_016856.1	3404540	CTGAGAGTAGTAAAGCCCAGATCGAGCGGGGCGAACAGCGA	1	1	1	1	0	0	0	0	gene3526	STM14_RS17170	STM14_3898	NA	0	Genic	WP_000121523.1	NADPH-dependent 2%2C4-dienoyl-CoA reductase	FALSE	FALSE	FALSE	FALSE	TRUE	FALSE	FALSE
NC_016856.1	3404579	AGAAACCGTGTGCTGATGGGATCGATGCACACGGGTCTGGA	1	1	1	1	0	0	0	0	gene3526	STM14_RS17170	STM14_3898	NA	0	Genic	WP_000121523.1	NADPH-dependent 2%2C4-dienoyl-CoA reductase	FALSE	FALSE	FALSE	FALSE	TRUE	FALSE	FALSE
NC_016856.1	3404580	CTCCAGACCCGTGTGCATCGATCCCATCAGCACACGGTTTC	1	1	1	1	0	0	0	0	gene3526	STM14_RS17170	STM14_3898	NA	0	Genic	WP_000121523.1	NADPH-dependent 2%2C4-dienoyl-CoA reductase	FALSE	FALSE	FALSE	FALSE	TRUE	FALSE	FALSE
NC_016856.1	3404584	GTTCCTCCAGACCCGTGTGCATCGATCCCATCAGCACACGG	0	0	0	0	0	0	0	0	gene3526	STM14_RS17170	STM14_3898	NA	0	Genic	WP_000121523.1	NADPH-dependent 2%2C4-dienoyl-CoA reductase	FALSE	FALSE	FALSE	FALSE	FALSE	FALSE	TRUE
NC_016856.1	3404644	CCTGGCGGCATTTTATGCCGAGCGCGCGCGACACGGCGTAG	0	0	0	0	0	0	0	0	gene3526	STM14_RS17170	STM14_3898	NA	0	Genic	WP_000121523.1	NADPH-dependent 2%2C4-dienoyl-CoA reductase	FALSE	FALSE	FALSE	FALSE	FALSE	FALSE	TRUE
NC_016856.1	3404670	CGCGACACGGCGTAGCGTTAATCGTCACCGGCGGTATTGCG	0	0	0	0	0	0	0	0	gene3526	STM14_RS17170	STM14_3898	NA	0	Genic	WP_000121523.1	NADPH-dependent 2%2C4-dienoyl-CoA reductase	FALSE	FALSE	FALSE	FALSE	FALSE	FALSE	TRUE
NC_016856.1	3404996	GACGGCGTAGAGGTGATGGGATCAGAGGGCTATCTGATTAA	1	1	1	1	0	0	0	0	gene3526	STM14_RS17170	STM14_3898	NA	0	Genic	WP_000121523.1	NADPH-dependent 2%2C4-dienoyl-CoA reductase	FALSE	FALSE	FALSE	FALSE	TRUE	FALSE	FALSE
NC_016856.1	3404997	ATTAATCAGATAGCCCTCTGATCCCATCACCTCTACGCCGT	1	1	1	1	0	0	0	0	gene3526	STM14_RS17170	STM14_3898	NA	0	Genic	WP_000121523.1	NADPH-dependent 2%2C4-dienoyl-CoA reductase	FALSE	FALSE	FALSE	FALSE	TRUE	FALSE	FALSE
NC_016856.1	3404999	GGCGTAGAGGTGATGGGATCAGAGGGCTATCTGATTAATGA	1	1	1	1	1	1	1	1	gene3526	STM14_RS17170	STM14_3898	NA	0	Genic	WP_000121523.1	NADPH-dependent 2%2C4-dienoyl-CoA reductase	FALSE	FALSE	FALSE	FALSE	FALSE	TRUE	FALSE
NC_016856.1	3405001	CGTAGAGGTGATGGGATCAGAGGGCTATCTGATTAATGAAT	1	1	1	1	1	1	1	1	gene3526	STM14_RS17170	STM14_3898	NA	0	Genic	WP_000121523.1	NADPH-dependent 2%2C4-dienoyl-CoA reductase	FALSE	TRUE	FALSE	FALSE	FALSE	FALSE	FALSE
NC_016856.1	3405166	CTATCGCCTGTCGATGCTCGATCTGGTGGAAAATGGCGGCA	1	1	1	1	0	0	0	0	gene3526	STM14_RS17170	STM14_3898	NA	0	Genic	WP_000121523.1	NADPH-dependent 2%2C4-dienoyl-CoA reductase	FALSE	FALSE	FALSE	FALSE	TRUE	FALSE	FALSE
NC_016856.1	3405167	GTGCCGCCATTTTCCACCAGATCGAGCATCGACAGGCGATA	1	1	1	1	0	0	0	0	gene3526	STM14_RS17170	STM14_3898	NA	0	Genic	WP_000121523.1	NADPH-dependent 2%2C4-dienoyl-CoA reductase	FALSE	FALSE	FALSE	FALSE	TRUE	FALSE	FALSE
NC_016856.1	3405244	GCCAGCCAATGCCGGTATTAATTAGGCTTGCGCCTGCGGCT	0	0	0	1	0	0	0	0	gene3526	STM14_RS17170	STM14_3898	NA	0	Genic	WP_000121523.1	NADPH-dependent 2%2C4-dienoyl-CoA reductase	FALSE	FALSE	FALSE	FALSE	FALSE	FALSE	TRUE
NC_016856.1	3405256	TTCGCGCCTCATGCCAGCCAATGCCGGTATTAATTAGGCTT	0	0	0	1	0	0	0	0	gene3526	STM14_RS17170	STM14_3898	NA	0	Genic	WP_000121523.1	NADPH-dependent 2%2C4-dienoyl-CoA reductase	FALSE	FALSE	FALSE	FALSE	FALSE	FALSE	TRUE
NC_016856.1	3405348	GGTCGCGATCAGCGGAACCGACACATGACCTTTGAGTTTCC	0	0	0	0	0	0	0	0	gene3526	STM14_RS17170	STM14_3898	NA	0	Genic	WP_000121523.1	NADPH-dependent 2%2C4-dienoyl-CoA reductase	FALSE	FALSE	FALSE	FALSE	FALSE	FALSE	TRUE
NC_016856.1	3405352	GATTGGTCGCGATCAGCGGAACCGACACATGACCTTTGAGT	0	0	0	0	0	0	0	0	gene3526	STM14_RS17170	STM14_3898	NA	0	Genic	WP_000121523.1	NADPH-dependent 2%2C4-dienoyl-CoA reductase	FALSE	FALSE	FALSE	FALSE	FALSE	FALSE	TRUE
NC_016856.1	3405358	TAATGCGATTGGTCGCGATCAGCGGAACCGACACATGACCT	1	1	1	1	1	1	1	1	gene3526	STM14_RS17170	STM14_3898	NA	0	Genic	WP_000121523.1	NADPH-dependent 2%2C4-dienoyl-CoA reductase	FALSE	FALSE	FALSE	FALSE	FALSE	TRUE	FALSE
NC_016856.1	3405360	GTCATGTGTCGGTTCCGCTGATCGCGACCAATCGCATTAAC	1	NA	1	1	0	0	0	0	gene3526	STM14_RS17170	STM14_3898	NA	0	Genic	WP_000121523.1	NADPH-dependent 2%2C4-dienoyl-CoA reductase	FALSE	FALSE	FALSE	FALSE	TRUE	FALSE	FALSE
NC_016856.1	3405361	CGTTAATGCGATTGGTCGCGATCAGCGGAACCGACACATGA	1	1	1	1	0	0	0	0	gene3526	STM14_RS17170	STM14_3898	NA	0	Genic	WP_000121523.1	NADPH-dependent 2%2C4-dienoyl-CoA reductase	FALSE	FALSE	FALSE	FALSE	TRUE	FALSE	FALSE
NC_016856.1	3405376	CGGCGACCTGCGGATCGTTAATGCGATTGGTCGCGATCAGC	0	0	0	0	0	0	0	0	gene3526	STM14_RS17170	STM14_3898	NA	0	Genic	WP_000121523.1	NADPH-dependent 2%2C4-dienoyl-CoA reductase	FALSE	FALSE	FALSE	FALSE	FALSE	FALSE	TRUE
NC_016856.1	3405377	TCGGCGACCTGCGGATCGTTAATGCGATTGGTCGCGATCAG	0	0	0	1	0	0	0	0	gene3526	STM14_RS17170	STM14_3898	NA	0	Genic	WP_000121523.1	NADPH-dependent 2%2C4-dienoyl-CoA reductase	FALSE	FALSE	FALSE	FALSE	FALSE	FALSE	TRUE
NC_016856.1	3405379	GATCGCGACCAATCGCATTAACGATCCGCAGGTCGCCGAGA	0	0	0	0	0	0	0	0	gene3526	STM14_RS17170	STM14_3898	NA	0	Genic	WP_000121523.1	NADPH-dependent 2%2C4-dienoyl-CoA reductase	FALSE	FALSE	FALSE	FALSE	FALSE	FALSE	TRUE
NC_016856.1	3405382	CGCGACCAATCGCATTAACGATCCGCAGGTCGCCGAGACGA	1	NA	1	1	0	0	0	0	gene3526	STM14_RS17170	STM14_3898	NA	0	Genic	WP_000121523.1	NADPH-dependent 2%2C4-dienoyl-CoA reductase	FALSE	FALSE	FALSE	FALSE	TRUE	FALSE	FALSE
NC_016856.1	3405383	ATCGTCTCGGCGACCTGCGGATCGTTAATGCGATTGGTCGC	1	1	1	1	0	0	0	0	gene3526	STM14_RS17170	STM14_3898	NA	0	Genic	WP_000121523.1	NADPH-dependent 2%2C4-dienoyl-CoA reductase	FALSE	FALSE	FALSE	FALSE	TRUE	FALSE	FALSE
NC_016856.1	3405402	ATCCGCAGGTCGCCGAGACGATCCTGACGCGCGGCGATGCC	1	NA	1	1	0	0	0	0	gene3526	STM14_RS17170	STM14_3898	NA	0	Genic	WP_000121523.1	NADPH-dependent 2%2C4-dienoyl-CoA reductase	FALSE	FALSE	FALSE	FALSE	TRUE	FALSE	FALSE
NC_016856.1	3405403	CGGCATCGCCGCGCGTCAGGATCGTCTCGGCGACCTGCGGA	1	1	1	1	0	0	0	0	gene3526	STM14_RS17170	STM14_3898	NA	0	Genic	WP_000121523.1	NADPH-dependent 2%2C4-dienoyl-CoA reductase	FALSE	FALSE	FALSE	FALSE	TRUE	FALSE	FALSE
NC_016856.1	3405501	AATCCGGACGCGCAGATGAGATCAACACCTGTATCGGCTGT	1	NA	1	1	0	0	0	0	gene3526	STM14_RS17170	STM14_3898	NA	0	Genic	WP_000121523.1	NADPH-dependent 2%2C4-dienoyl-CoA reductase	FALSE	FALSE	FALSE	FALSE	TRUE	FALSE	FALSE
NC_016856.1	3405502	TACAGCCGATACAGGTGTTGATCTCATCTGCGCGTCCGGAT	1	1	1	1	0	0	0	0	gene3526	STM14_RS17170	STM14_3898	NA	0	Genic	WP_000121523.1	NADPH-dependent 2%2C4-dienoyl-CoA reductase	FALSE	FALSE	FALSE	FALSE	TRUE	FALSE	FALSE
NC_016856.1	3405538	CTGTAATCAGGCCTGTCTGGATCGGATCTTCATCGGCAAAG	1	NA	1	1	0	0	0	0	gene3526	STM14_RS17170	STM14_3898	NA	0	Genic	WP_000121523.1	NADPH-dependent 2%2C4-dienoyl-CoA reductase	FALSE	FALSE	FALSE	FALSE	TRUE	FALSE	FALSE
NC_016856.1	3405539	ACTTTGCCGATGAAGATCCGATCCAGACAGGCCTGATTACA	1	1	1	1	0	0	0	0	gene3526	STM14_RS17170	STM14_3898	NA	0	Genic	WP_000121523.1	NADPH-dependent 2%2C4-dienoyl-CoA reductase	FALSE	FALSE	FALSE	FALSE	TRUE	FALSE	FALSE
NC_016856.1	3405543	ATCAGGCCTGTCTGGATCGGATCTTCATCGGCAAAGTGACC	1	NA	1	1	0	0	0	0	gene3526	STM14_RS17170	STM14_3898	NA	0	Genic	WP_000121523.1	NADPH-dependent 2%2C4-dienoyl-CoA reductase	FALSE	FALSE	FALSE	FALSE	TRUE	FALSE	FALSE
NC_016856.1	3405544	AGGTCACTTTGCCGATGAAGATCCGATCCAGACAGGCCTGA	1	1	1	1	0	0	0	0	gene3526	STM14_RS17170	STM14_3898	NA	0	Genic	WP_000121523.1	NADPH-dependent 2%2C4-dienoyl-CoA reductase	FALSE	FALSE	FALSE	FALSE	TRUE	FALSE	FALSE
NC_016856.1	3405556	GGATCGGATCTTCATCGGCAAAGTGACCTCCTGTCTGGTGA	0	0	0	0	0	0	0	0	gene3526	STM14_RS17170	STM14_3898	NA	0	Genic	WP_000121523.1	NADPH-dependent 2%2C4-dienoyl-CoA reductase	FALSE	FALSE	FALSE	FALSE	FALSE	FALSE	TRUE
NC_016856.1	3405726	TCACGCTGTTTGACGCTCAGAGTGAAATTGGCGGTCAGTTT	1	NA	1	1	1	1	1	1	gene3526	STM14_RS17170	STM14_3898	NA	0	Genic	WP_000121523.1	NADPH-dependent 2%2C4-dienoyl-CoA reductase	FALSE	TRUE	FALSE	FALSE	FALSE	FALSE	FALSE
NC_016856.1	3405762	AGTTTACTATCGCCAGGCAGATCCCGGGTAAAGAGGAGTTT	1	NA	1	1	0	0	0	0	gene3526	STM14_RS17170	STM14_3898	NA	0	Genic	WP_000121523.1	NADPH-dependent 2%2C4-dienoyl-CoA reductase	FALSE	FALSE	FALSE	FALSE	TRUE	FALSE	FALSE
NC_016856.1	3405763	AAAACTCCTCTTTACCCGGGATCTGCCTGGCGATAGTAAAC	1	NA	1	1	0	0	0	0	gene3526	STM14_RS17170	STM14_3898	NA	0	Genic	WP_000121523.1	NADPH-dependent 2%2C4-dienoyl-CoA reductase	FALSE	FALSE	FALSE	FALSE	TRUE	FALSE	FALSE
NC_016856.1	3405813	TGCGCTACTACCGTCGAATGATCGATGTTACTGGCGTTACG	1	NA	1	1	0	0	0	0	gene3526	STM14_RS17170	STM14_3898	NA	0	Genic	WP_000121523.1	NADPH-dependent 2%2C4-dienoyl-CoA reductase	FALSE	FALSE	FALSE	FALSE	TRUE	FALSE	FALSE
NC_016856.1	3405814	GCGTAACGCCAGTAACATCGATCATTCGACGGTAGTAGCGC	1	NA	1	1	0	0	0	0	gene3526	STM14_RS17170	STM14_3898	NA	0	Genic	WP_000121523.1	NADPH-dependent 2%2C4-dienoyl-CoA reductase	FALSE	FALSE	FALSE	FALSE	TRUE	FALSE	FALSE
NC_016856.1	3405862	GAACCAACGGGTGAACGCAGAGGATCTTCAGCCGTTTGACG	1	NA	1	1	1	1	1	1	gene3526	STM14_RS17170	STM14_3898	NA	0	Genic	WP_000121523.1	NADPH-dependent 2%2C4-dienoyl-CoA reductase	FALSE	TRUE	FALSE	FALSE	FALSE	FALSE	FALSE
NC_016856.1	3405865	CCAACGGGTGAACGCAGAGGATCTTCAGCCGTTTGACGAAG	1	1	1	1	0	0	0	0	gene3526	STM14_RS17170	STM14_3898	NA	0	Genic	WP_000121523.1	NADPH-dependent 2%2C4-dienoyl-CoA reductase	FALSE	FALSE	FALSE	FALSE	TRUE	FALSE	FALSE
NC_016856.1	3405866	GCTTCGTCAAACGGCTGAAGATCCTCTGCGTTCACCCGTTG	1	NA	1	1	0	0	0	0	gene3526	STM14_RS17170	STM14_3898	NA	0	Genic	WP_000121523.1	NADPH-dependent 2%2C4-dienoyl-CoA reductase	FALSE	FALSE	FALSE	FALSE	TRUE	FALSE	FALSE
NC_016856.1	3405888	TTCAGCCGTTTGACGAAGCGATCCTCGCTTGTGGAATAGTA	1	1	1	1	0	0	0	0	gene3526	STM14_RS17170	STM14_3898	NA	0	Genic	WP_000121523.1	NADPH-dependent 2%2C4-dienoyl-CoA reductase	FALSE	FALSE	FALSE	FALSE	TRUE	FALSE	FALSE
NC_016856.1	3405889	GTACTATTCCACAAGCGAGGATCGCTTCGTCAAACGGCTGA	1	NA	1	1	0	0	0	0	gene3526	STM14_RS17170	STM14_3898	NA	0	Genic	WP_000121523.1	NADPH-dependent 2%2C4-dienoyl-CoA reductase	FALSE	FALSE	FALSE	FALSE	TRUE	FALSE	FALSE
NC_016856.1	3405937	CCCGCCGATAGACGGTATCGATCATCCAAAAGCATTGACCT	1	NA	1	1	0	0	0	0	gene3526	STM14_RS17170	STM14_3898	NA	0	Genic	WP_000121523.1	NADPH-dependent 2%2C4-dienoyl-CoA reductase	FALSE	FALSE	FALSE	FALSE	TRUE	FALSE	FALSE
NC_016856.1	3405938	TAGGTCAATGCTTTTGGATGATCGATACCGTCTATCGGCGG	1	NA	1	1	0	0	0	0	gene3526	STM14_RS17170	STM14_3898	NA	0	Genic	WP_000121523.1	NADPH-dependent 2%2C4-dienoyl-CoA reductase	FALSE	FALSE	FALSE	FALSE	TRUE	FALSE	FALSE
NC_016856.1	3406005	CGGTTGGTAAGCGAGTGGCGATCATCGGCTGCGGCGGGATC	1	NA	1	1	0	0	0	0	gene3526	STM14_RS17170	STM14_3898	NA	0	Genic	WP_000121523.1	NADPH-dependent 2%2C4-dienoyl-CoA reductase	FALSE	FALSE	FALSE	FALSE	TRUE	FALSE	FALSE
NC_016856.1	3406006	CGATCCCGCCGCAGCCGATGATCGCCACTCGCTTACCAACC	1	NA	1	1	0	0	0	0	gene3526	STM14_RS17170	STM14_3898	NA	0	Genic	WP_000121523.1	NADPH-dependent 2%2C4-dienoyl-CoA reductase	FALSE	FALSE	FALSE	FALSE	TRUE	FALSE	FALSE
NC_016856.1	3406023	CGATCATCGGCTGCGGCGGGATCGGTTTTGACACGGCCATG	1	NA	1	1	0	0	0	0	gene3526	STM14_RS17170	STM14_3898	NA	0	Genic	WP_000121523.1	NADPH-dependent 2%2C4-dienoyl-CoA reductase	FALSE	FALSE	FALSE	FALSE	TRUE	FALSE	FALSE
NC_016856.1	3406024	ACATGGCCGTGTCAAAACCGATCCCGCCGCAGCCGATGATC	1	NA	1	1	0	0	0	0	gene3526	STM14_RS17170	STM14_3898	NA	0	Genic	WP_000121523.1	NADPH-dependent 2%2C4-dienoyl-CoA reductase	FALSE	FALSE	FALSE	FALSE	TRUE	FALSE	FALSE
NC_016856.1	3406216	CAAAACCAGCAAGCCGGGCGAAGGGTTAGGTAAAACCACCG	1	0	1	1	1	1	1	1	gene3526	STM14_RS17170	STM14_3898	NA	0	Genic	WP_000121523.1	NADPH-dependent 2%2C4-dienoyl-CoA reductase	FALSE	FALSE	FALSE	FALSE	FALSE	FALSE	TRUE
NC_016856.1	3406242	TAGGTAAAACCACCGGCTGGATCCATCGCGCGACGTTACTG	1	1	1	1	0	0	0	0	gene3526	STM14_RS17170	STM14_3898	NA	0	Genic	WP_000121523.1	NADPH-dependent 2%2C4-dienoyl-CoA reductase	FALSE	FALSE	FALSE	FALSE	TRUE	FALSE	FALSE
NC_016856.1	3406243	CCAGTAACGTCGCGCGATGGATCCAGCCGGTGGTTTTACCT	1	1	1	1	0	0	0	0	gene3526	STM14_RS17170	STM14_3898	NA	0	Genic	WP_000121523.1	NADPH-dependent 2%2C4-dienoyl-CoA reductase	FALSE	FALSE	FALSE	FALSE	TRUE	FALSE	FALSE
NC_016856.1	3406281	TGGCGCGCGGCGTGAAGATGATCCCGGCGGTCAGTTACCAG	1	1	1	1	0	0	0	0	gene3526	STM14_RS17170	STM14_3898	NA	0	Genic	WP_000121523.1	NADPH-dependent 2%2C4-dienoyl-CoA reductase	FALSE	FALSE	FALSE	FALSE	TRUE	FALSE	FALSE
NC_016856.1	3406282	TCTGGTAACTGACCGCCGGGATCATCTTCACGCCGCGCGCC	1	1	1	1	0	0	0	0	gene3526	STM14_RS17170	STM14_3898	NA	0	Genic	WP_000121523.1	NADPH-dependent 2%2C4-dienoyl-CoA reductase	FALSE	FALSE	FALSE	FALSE	TRUE	FALSE	FALSE
NC_016856.1	3406305	CGGCGGTCAGTTACCAGAAGATCGACGACGACGGATTACAT	1	1	1	1	0	0	0	0	gene3526	STM14_RS17170	STM14_3898	NA	0	Genic	WP_000121523.1	NADPH-dependent 2%2C4-dienoyl-CoA reductase	FALSE	FALSE	FALSE	FALSE	TRUE	FALSE	FALSE
NC_016856.1	3406306	GATGTAATCCGTCGTCGTCGATCTTCTGGTAACTGACCGCC	1	1	1	1	0	0	0	0	gene3526	STM14_RS17170	STM14_3898	NA	0	Genic	WP_000121523.1	NADPH-dependent 2%2C4-dienoyl-CoA reductase	FALSE	FALSE	FALSE	FALSE	TRUE	FALSE	FALSE
NC_016856.1	3406332	ACGACGGATTACATCTCTTGATCGGCGGCGAACCGCAGTTG	1	1	1	1	0	0	0	0	gene3526	STM14_RS17170	STM14_3898	NA	0	Genic	WP_000121523.1	NADPH-dependent 2%2C4-dienoyl-CoA reductase	FALSE	FALSE	FALSE	FALSE	TRUE	FALSE	FALSE
NC_016856.1	3406333	GCAACTGCGGTTCGCCGCCGATCAAGAGATGTAATCCGTCG	1	1	1	1	0	0	0	0	gene3526	STM14_RS17170	STM14_3898	NA	0	Genic	WP_000121523.1	NADPH-dependent 2%2C4-dienoyl-CoA reductase	FALSE	FALSE	FALSE	FALSE	TRUE	FALSE	FALSE
NC_016856.1	3406363	ACCGCAGTTGCTGGAAGTGGATCATGTGGTGATCTGCGCCG	1	1	1	1	0	0	0	0	gene3526	STM14_RS17170	STM14_3898	NA	0	Genic	WP_000121523.1	NADPH-dependent 2%2C4-dienoyl-CoA reductase	FALSE	FALSE	FALSE	FALSE	TRUE	FALSE	FALSE
NC_016856.1	3406364	CCGGCGCAGATCACCACATGATCCACTTCCAGCAACTGCGG	1	1	1	1	0	0	0	0	gene3526	STM14_RS17170	STM14_3898	NA	0	Genic	WP_000121523.1	NADPH-dependent 2%2C4-dienoyl-CoA reductase	FALSE	FALSE	FALSE	FALSE	TRUE	FALSE	FALSE
NC_016856.1	3406374	TGGAAGTGGATCATGTGGTGATCTGCGCCGGACAGGAACCT	1	1	1	1	0	0	0	0	gene3526	STM14_RS17170	STM14_3898	NA	0	Genic	WP_000121523.1	NADPH-dependent 2%2C4-dienoyl-CoA reductase	FALSE	FALSE	FALSE	FALSE	TRUE	FALSE	FALSE
NC_016856.1	3406375	GAGGTTCCTGTCCGGCGCAGATCACCACATGATCCACTTCC	1	NA	1	1	0	0	0	0	gene3526	STM14_RS17170	STM14_3898	NA	0	Genic	WP_000121523.1	NADPH-dependent 2%2C4-dienoyl-CoA reductase	FALSE	FALSE	FALSE	FALSE	TRUE	FALSE	FALSE
NC_016856.1	3406454	ACGGTACATCTTATCGGCGGATGCGATGTCGCGATGGAGCT	0	0	0	0	0	0	0	0	gene3526	STM14_RS17170	STM14_3898	NA	0	Genic	WP_000121523.1	NADPH-dependent 2%2C4-dienoyl-CoA reductase	FALSE	FALSE	FALSE	FALSE	FALSE	FALSE	TRUE
NC_016856.1	3406525	CCGACTGGCACTGGAGATTTAACGACTTTGCCTGATGGCGC	0	0	0	0	0	0	0	0	gene3526	STM14_RS17170	STM14_3898	NA	0	Genic	WP_000121523.1	NADPH-dependent 2%2C4-dienoyl-CoA reductase	FALSE	FALSE	FALSE	FALSE	FALSE	FALSE	TRUE
NC_016856.1	3406884	CGCCGGAGAGCGCGTTGTTGATCATAAATTCGCAGCGTTCG	1	1	1	1	0	0	0	0	gene3527	STM14_RS17175	STM14_3899	rlmG	0	Genic	WP_000019989.1	ribosomal RNA large subunit methyltransferase G	FALSE	FALSE	FALSE	FALSE	TRUE	FALSE	FALSE
NC_016856.1	3406885	TCGAACGCTGCGAATTTATGATCAACAACGCGCTCTCCGGC	1	1	1	1	0	0	0	0	gene3527	STM14_RS17175	STM14_3899	rlmG	0	Genic	WP_000019989.1	ribosomal RNA large subunit methyltransferase G	FALSE	FALSE	FALSE	FALSE	TRUE	FALSE	FALSE
NC_016856.1	3407042	ACCCCATTGCCGCAGCCGAGATCGACAATCTCCCCGTCGAG	1	1	1	1	0	0	0	0	gene3527	STM14_RS17175	STM14_3899	rlmG	0	Genic	WP_000019989.1	ribosomal RNA large subunit methyltransferase G	FALSE	FALSE	FALSE	FALSE	TRUE	FALSE	FALSE
NC_016856.1	3407043	CCTCGACGGGGAGATTGTCGATCTCGGCTGCGGCAATGGGG	1	1	1	1	0	0	0	0	gene3527	STM14_RS17175	STM14_3899	rlmG	0	Genic	WP_000019989.1	ribosomal RNA large subunit methyltransferase G	FALSE	FALSE	FALSE	FALSE	TRUE	FALSE	FALSE
NC_016856.1	3407501	TTAAGCGAACTGGGTACGCGAGAGAATTTACGCCATAACGG	0	0	0	0	1	0	0	0	gene3527	STM14_RS17175	STM14_3899	rlmG	0	Genic	WP_000019989.1	ribosomal RNA large subunit methyltransferase G	FALSE	FALSE	FALSE	FALSE	FALSE	FALSE	TRUE
NC_016856.1	3407595	CGCCAAACGTATCATTCAGGATCAGCACCGGGCCGCGAATT	1	1	1	1	0	0	0	0	gene3527	STM14_RS17175	STM14_3899	rlmG	0	Genic	WP_000019989.1	ribosomal RNA large subunit methyltransferase G	FALSE	FALSE	FALSE	FALSE	TRUE	FALSE	FALSE
NC_016856.1	3407596	AAATTCGCGGCCCGGTGCTGATCCTGAATGATACGTTTGGC	1	1	1	1	0	0	0	0	gene3527	STM14_RS17175	STM14_3899	rlmG	0	Genic	WP_000019989.1	ribosomal RNA large subunit methyltransferase G	FALSE	FALSE	FALSE	FALSE	TRUE	FALSE	FALSE
NC_016856.1	3407598	CAAACGTATCATTCAGGATCAGCACCGGGCCGCGAATTTCC	1	1	1	1	1	1	1	1	gene3527	STM14_RS17175	STM14_3899	rlmG	0	Genic	WP_000019989.1	ribosomal RNA large subunit methyltransferase G	FALSE	FALSE	FALSE	FALSE	FALSE	TRUE	FALSE
NC_016856.1	3408048	AAGTGATGTATGACAGCAAGATCCATGTGCTGAAAAATGCG	1	1	1	1	0	0	0	0	gene3528	STM14_RS17180	STM14_3900	NA	0	Genic	WP_000202966.1	M48 family peptidase	FALSE	FALSE	FALSE	FALSE	TRUE	FALSE	FALSE
NC_016856.1	3408049	GCGCATTTTTCAGCACATGGATCTTGCTGTCATACATCACT	1	1	1	1	0	0	0	0	gene3528	STM14_RS17180	STM14_3900	NA	0	Genic	WP_000202966.1	M48 family peptidase	FALSE	FALSE	FALSE	FALSE	TRUE	FALSE	FALSE
NC_016856.1	3408081	AAAATGCGCTGGGACTGCATACCGCTGTCTCGCGCGTTCAG	1	1	1	1	1	1	1	1	gene3528	STM14_RS17180	STM14_3900	NA	0	Genic	WP_000202966.1	M48 family peptidase	FALSE	FALSE	TRUE	FALSE	FALSE	FALSE	FALSE
NC_016856.1	3408090	CTTGCCGCCCTGAACGCGCGAGACAGCGGTATGCAGTCCCA	1	1	1	1	1	1	1	1	gene3528	STM14_RS17180	STM14_3900	NA	0	Genic	WP_000202966.1	M48 family peptidase	FALSE	FALSE	FALSE	TRUE	FALSE	FALSE	FALSE
NC_016856.1	3408129	AGCTCAAGGCAAAGGCGGAGATCCGCGTCGCCACCGTGTTT	1	1	1	1	0	0	0	0	gene3528	STM14_RS17180	STM14_3900	NA	0	Genic	WP_000202966.1	M48 family peptidase	FALSE	FALSE	FALSE	FALSE	TRUE	FALSE	FALSE
NC_016856.1	3408130	GAAACACGGTGGCGACGCGGATCTCCGCCTTTGCCTTGAGC	1	1	1	1	0	0	0	0	gene3528	STM14_RS17180	STM14_3900	NA	0	Genic	WP_000202966.1	M48 family peptidase	FALSE	FALSE	FALSE	FALSE	TRUE	FALSE	FALSE
NC_016856.1	3408217	GGCGCACCTGAAAGAGAAAGATCATAACAAAGCGTTTTATC	1	1	1	1	0	0	0	0	gene3528	STM14_RS17180	STM14_3900	NA	0	Genic	WP_000202966.1	M48 family peptidase	FALSE	FALSE	FALSE	FALSE	TRUE	FALSE	FALSE
NC_016856.1	3408218	TGATAAAACGCTTTGTTATGATCTTTCTCTTTCAGGTGCGC	1	1	1	1	0	0	0	0	gene3528	STM14_RS17180	STM14_3900	NA	0	Genic	WP_000202966.1	M48 family peptidase	FALSE	FALSE	FALSE	FALSE	TRUE	FALSE	FALSE
NC_016856.1	3408241	GCGGCTCCATATGGCAGCAGAGCTGATAAAACGCTTTGTTA	1	1	1	1	1	1	1	1	gene3528	STM14_RS17180	STM14_3900	NA	0	Genic	WP_000202966.1	M48 family peptidase	FALSE	TRUE	FALSE	FALSE	FALSE	FALSE	FALSE
NC_016856.1	3408428	CCGCCACGTCAAGGATGACGATCTGTAGAGGGTATTTTTTA	1	1	1	1	0	0	0	0	gene3529	STM14_RS17185	STM14_3902	NA	50	Upstream	WP_000951049.1	vancomycin high temperature exclusion protein	FALSE	FALSE	FALSE	FALSE	TRUE	FALSE	FALSE
NC_016856.1	3408429	ATAAAAAATACCCTCTACAGATCGTCATCCTTGACGTGGCG	1	1	1	1	0	0	0	0	gene3529	STM14_RS17185	STM14_3902	NA	49	Upstream	WP_000951049.1	vancomycin high temperature exclusion protein	FALSE	FALSE	FALSE	FALSE	TRUE	FALSE	FALSE
NC_016856.1	3408512	AGGCCCGGCGTGTAAAACAGAGGCGGCGGATAAAACGGGCA	1	1	1	1	1	1	1	1	gene3529	STM14_RS17185	STM14_3902	NA	0	Genic	WP_000951049.1	vancomycin high temperature exclusion protein	FALSE	TRUE	FALSE	FALSE	FALSE	FALSE	FALSE
NC_016856.1	3408958	CATTTCATAATCAACGGGCGATCTGGCTGGCGCAACAATAT	1	1	1	1	0	0	0	0	gene3529	STM14_RS17185	STM14_3902	NA	0	Genic	WP_000951049.1	vancomycin high temperature exclusion protein	FALSE	FALSE	FALSE	FALSE	TRUE	FALSE	FALSE
NC_016856.1	3408959	CATATTGTTGCGCCAGCCAGATCGCCCGTTGATTATGAAAT	1	1	1	1	0	0	0	0	gene3529	STM14_RS17185	STM14_3902	NA	0	Genic	WP_000951049.1	vancomycin high temperature exclusion protein	FALSE	FALSE	FALSE	FALSE	TRUE	FALSE	FALSE
NC_016856.1	3409010	TATCGGCGTTAACGCGCCGGATCTGAATAAAAGGCACGGAA	1	1	1	1	0	0	0	0	gene3529	STM14_RS17185	STM14_3902	NA	0	Genic	WP_000951049.1	vancomycin high temperature exclusion protein	FALSE	FALSE	FALSE	FALSE	TRUE	FALSE	FALSE
NC_016856.1	3409011	GTTCCGTGCCTTTTATTCAGATCCGGCGCGTTAACGCCGAT	1	1	1	1	0	0	0	0	gene3529	STM14_RS17185	STM14_3902	NA	0	Genic	WP_000951049.1	vancomycin high temperature exclusion protein	FALSE	FALSE	FALSE	FALSE	TRUE	FALSE	FALSE
NC_016856.1	3409179	TCTCGCCAGTAAAATGCCAGAGTGCGTCGCAGCGCACTGGC	1	1	1	1	1	1	1	1	gene3529	STM14_RS17185	STM14_3902	NA	9	Downstream	WP_000951049.1	vancomycin high temperature exclusion protein	FALSE	TRUE	FALSE	FALSE	FALSE	FALSE	FALSE
NC_016856.1	3409292	CTGTAATTGGGACTAACTGGATCACGCGCCAGTTTGTCGAC	1	1	1	1	0	0	0	0	gene3530	STM14_RS17190	STM14_3903	NA	0	Genic	WP_000617687.1	gfo/Idh/MocA family oxidoreductase	FALSE	FALSE	FALSE	FALSE	TRUE	FALSE	FALSE
NC_016856.1	3409293	CGTCGACAAACTGGCGCGTGATCCAGTTAGTCCCAATTACA	1	1	1	1	0	0	0	0	gene3530	STM14_RS17190	STM14_3903	NA	0	Genic	WP_000617687.1	gfo/Idh/MocA family oxidoreductase	FALSE	FALSE	FALSE	FALSE	TRUE	FALSE	FALSE
NC_016856.1	3409463	ACGCGATTGAGGCGGTTTATATCGCCAGCCCGAATTCCCTG	0	0	0	0	0	0	0	0	gene3530	STM14_RS17190	STM14_3903	NA	0	Genic	WP_000617687.1	gfo/Idh/MocA family oxidoreductase	FALSE	FALSE	FALSE	FALSE	FALSE	FALSE	TRUE
NC_016856.1	3409683	AATTTAGTAATGCTTTATGCATTCTGCCGATTTTCGGCAAC	1	1	1	1	1	1	1	1	gene3530	STM14_RS17190	STM14_3903	NA	0	Genic	WP_000617687.1	gfo/Idh/MocA family oxidoreductase	TRUE	FALSE	FALSE	FALSE	FALSE	FALSE	FALSE
NC_016856.1	3409686	GCCGAAAATCGGCAGAATGCATAAAGCATTACTAAATTACT	0	1	1	1	0	1	0	1	gene3530	STM14_RS17190	STM14_3903	NA	0	Genic	WP_000617687.1	gfo/Idh/MocA family oxidoreductase	TRUE	FALSE	FALSE	FALSE	FALSE	FALSE	FALSE
NC_016856.1	3409823	ATTACTGTCTGGCGTCGGCGATCGCGCTATGGGGCGAGCCG	1	1	1	1	0	0	0	0	gene3530	STM14_RS17190	STM14_3903	NA	0	Genic	WP_000617687.1	gfo/Idh/MocA family oxidoreductase	FALSE	FALSE	FALSE	FALSE	TRUE	FALSE	FALSE
NC_016856.1	3409824	GCGGCTCGCCCCATAGCGCGATCGCCGACGCCAGACAGTAA	1	1	1	1	0	0	0	0	gene3530	STM14_RS17190	STM14_3903	NA	0	Genic	WP_000617687.1	gfo/Idh/MocA family oxidoreductase	FALSE	FALSE	FALSE	FALSE	TRUE	FALSE	FALSE
NC_016856.1	3409963	TCCAAAGTCAGCGACTCGGTACTGGCCAGTGAAATTCAGGG	0	0	0	1	0	0	0	0	gene3530	STM14_RS17190	STM14_3903	NA	0	Genic	WP_000617687.1	gfo/Idh/MocA family oxidoreductase	FALSE	FALSE	FALSE	FALSE	FALSE	FALSE	TRUE
NC_016856.1	3409993	GAAATTCAGGGCGAGAGGGGATCGCTGGTCATTGAAAAGCT	1	1	1	1	0	0	0	0	gene3530	STM14_RS17190	STM14_3903	NA	0	Genic	WP_000617687.1	gfo/Idh/MocA family oxidoreductase	FALSE	FALSE	FALSE	FALSE	TRUE	FALSE	FALSE
NC_016856.1	3409994	CAGCTTTTCAATGACCAGCGATCCCCTCTCGCCCTGAATTT	1	1	1	1	0	0	0	0	gene3530	STM14_RS17190	STM14_3903	NA	0	Genic	WP_000617687.1	gfo/Idh/MocA family oxidoreductase	FALSE	FALSE	FALSE	FALSE	TRUE	FALSE	FALSE
NC_016856.1	3410064	GCGCGGCGCGCTGATGCAGGATCTGACCCAGCCTCAGCATA	1	1	1	1	0	0	0	0	gene3530	STM14_RS17190	STM14_3903	NA	0	Genic	WP_000617687.1	gfo/Idh/MocA family oxidoreductase	FALSE	FALSE	FALSE	FALSE	TRUE	FALSE	FALSE
NC_016856.1	3410065	ATATGCTGAGGCTGGGTCAGATCCTGCATCAGCGCGCCGCG	1	1	1	1	0	0	0	0	gene3530	STM14_RS17190	STM14_3903	NA	0	Genic	WP_000617687.1	gfo/Idh/MocA family oxidoreductase	FALSE	FALSE	FALSE	FALSE	TRUE	FALSE	FALSE
NC_016856.1	3410101	TGGGCAAACGCCCCGGCTTCATACAGCATGGTATTAATATG	0	0	0	0	0	0	0	0	gene3530	STM14_RS17190	STM14_3903	NA	0	Genic	WP_000617687.1	gfo/Idh/MocA family oxidoreductase	FALSE	FALSE	FALSE	FALSE	FALSE	FALSE	TRUE
NC_016856.1	3410124	CCACGGCGTGGTTTTCAATAAGCTGGGCAAACGCCCCGGCT	0	0	0	0	0	0	0	0	gene3530	STM14_RS17190	STM14_3903	NA	0	Genic	WP_000617687.1	gfo/Idh/MocA family oxidoreductase	FALSE	FALSE	FALSE	FALSE	FALSE	FALSE	TRUE
NC_016856.1	3410156	CGTGGCGCGACTTAGCGACAACCCCGGATGTTCCACGGCGT	0	0	0	0	0	0	0	0	gene3530	STM14_RS17190	STM14_3903	NA	0	Genic	WP_000617687.1	gfo/Idh/MocA family oxidoreductase	FALSE	FALSE	FALSE	FALSE	FALSE	FALSE	TRUE
NC_016856.1	3410232	GGTCATCTTCCCGGCGGACGATCTGACCCATCCCCTTACTG	1	1	1	1	0	0	0	0	gene3530	STM14_RS17190	STM14_3903	NA	0	Genic	WP_000617687.1	gfo/Idh/MocA family oxidoreductase	FALSE	FALSE	FALSE	FALSE	TRUE	FALSE	FALSE
NC_016856.1	3410233	GCAGTAAGGGGATGGGTCAGATCGTCCGCCGGGAAGATGAC	1	1	1	1	0	0	0	0	gene3530	STM14_RS17190	STM14_3903	NA	0	Genic	WP_000617687.1	gfo/Idh/MocA family oxidoreductase	FALSE	FALSE	FALSE	FALSE	TRUE	FALSE	FALSE
NC_016856.1	3410351	AGTAACTTCATTGCCGGTCGATCGTCATTACGATGTGTGCA	1	1	1	1	0	0	0	0	gene3530	STM14_RS17190	STM14_3903	NA	94	Downstream	WP_000617687.1	gfo/Idh/MocA family oxidoreductase	FALSE	FALSE	FALSE	FALSE	TRUE	FALSE	FALSE
NC_016856.1	3410352	TTGCACACATCGTAATGACGATCGACCGGCAATGAAGTTAC	1	1	1	1	0	0	0	0	gene3530	STM14_RS17190	STM14_3903	NA	95	Downstream	WP_000617687.1	gfo/Idh/MocA family oxidoreductase	FALSE	FALSE	FALSE	FALSE	TRUE	FALSE	FALSE
NC_016856.1	3410457	TGAGACCTTGCCGAATGGCAAGGTCTATGCATAAAAGCAAC	0	0	0	0	0	0	0	0	gene3531	STM14_RS17195	STM14_3905	NA	73	Upstream	WP_001098833.1	hypothetical protein	FALSE	FALSE	FALSE	FALSE	FALSE	FALSE	TRUE
NC_016856.1	3410464	ATTAGCCGTTGCTTTTATGCATAGACCTTGCCATTCGGCAA	0	1	1	1	0	1	0	1	gene3531	STM14_RS17195	STM14_3905	NA	66	Upstream	WP_001098833.1	hypothetical protein	TRUE	FALSE	FALSE	FALSE	FALSE	FALSE	FALSE
NC_016856.1	3410467	CCGAATGGCAAGGTCTATGCATAAAAGCAACGGCTAATGCC	0	0	1	1	0	1	0	1	gene3531	STM14_RS17195	STM14_3905	NA	63	Upstream	WP_001098833.1	hypothetical protein	TRUE	FALSE	FALSE	FALSE	FALSE	FALSE	FALSE
NC_016856.1	3410856	ACCAGCACCCGGCGTTGCAGAGCCGGAGGGACGGAGAAATA	1	1	1	1	1	1	1	1	gene3531	STM14_RS17195	STM14_3905	NA	0	Genic	WP_001098833.1	hypothetical protein	FALSE	TRUE	FALSE	FALSE	FALSE	FALSE	FALSE
NC_016856.1	3410896	TGTATGGGGTTCTTGGCGCGATCGTGTTGCGTACTATCATG	1	1	1	1	0	0	0	0	gene3531	STM14_RS17195	STM14_3905	NA	0	Genic	WP_001098833.1	hypothetical protein	FALSE	FALSE	FALSE	FALSE	TRUE	FALSE	FALSE
NC_016856.1	3410897	TCATGATAGTACGCAACACGATCGCGCCAAGAACCCCATAC	1	1	1	1	0	0	0	0	gene3531	STM14_RS17195	STM14_3905	NA	0	Genic	WP_001098833.1	hypothetical protein	FALSE	FALSE	FALSE	FALSE	TRUE	FALSE	FALSE
NC_016856.1	3410943	TACAGCAGCCATTCGAACTGAGTGATAAGCCAGGTACCGGC	0	0	0	0	0	0	0	0	gene3531	STM14_RS17195	STM14_3905	NA	0	Genic	WP_001098833.1	hypothetical protein	FALSE	FALSE	FALSE	FALSE	FALSE	FALSE	TRUE
NC_016856.1	3411088	ATCTGCGCATGACCGATACGATCGAGAACGAGCACTTTTTC	1	1	1	1	0	0	0	0	gene3531	STM14_RS17195	STM14_3905	NA	0	Genic	WP_001098833.1	hypothetical protein	FALSE	FALSE	FALSE	FALSE	TRUE	FALSE	FALSE
NC_016856.1	3411089	CGAAAAAGTGCTCGTTCTCGATCGTATCGGTCATGCGCAGA	1	1	1	1	0	0	0	0	gene3531	STM14_RS17195	STM14_3905	NA	0	Genic	WP_001098833.1	hypothetical protein	FALSE	FALSE	FALSE	FALSE	TRUE	FALSE	FALSE
NC_016856.1	3411181	TGGTTGAGTTCAGCGATGTGATCTTCGCCGTTGACAGTATT	1	1	1	1	0	0	0	0	gene3531	STM14_RS17195	STM14_3905	NA	0	Genic	WP_001098833.1	hypothetical protein	FALSE	FALSE	FALSE	FALSE	TRUE	FALSE	FALSE
NC_016856.1	3411182	GAATACTGTCAACGGCGAAGATCACATCGCTGAACTCAACC	1	1	1	1	0	0	0	0	gene3531	STM14_RS17195	STM14_3905	NA	0	Genic	WP_001098833.1	hypothetical protein	FALSE	FALSE	FALSE	FALSE	TRUE	FALSE	FALSE
NC_016856.1	3411208	CCGTTGACAGTATTCCGGCGATCTTTGCGGTCACCACCGAC	1	1	1	1	0	0	0	0	gene3531	STM14_RS17195	STM14_3905	NA	0	Genic	WP_001098833.1	hypothetical protein	FALSE	FALSE	FALSE	FALSE	TRUE	FALSE	FALSE
NC_016856.1	3411209	GGTCGGTGGTGACCGCAAAGATCGCCGGAATACTGTCAACG	1	1	1	1	0	0	0	0	gene3531	STM14_RS17195	STM14_3905	NA	0	Genic	WP_001098833.1	hypothetical protein	FALSE	FALSE	FALSE	FALSE	TRUE	FALSE	FALSE
NC_016856.1	3411371	TATGGTAGAAGTCGACGATCAGCATCTTAATGCCGATAAAG	1	1	1	1	1	1	1	1	gene3531	STM14_RS17195	STM14_3905	NA	0	Genic	WP_001098833.1	hypothetical protein	FALSE	FALSE	FALSE	FALSE	FALSE	TRUE	FALSE
NC_016856.1	3411373	TTATCGGCATTAAGATGCTGATCGTCGACTTCTACCATATT	1	1	1	1	0	0	0	0	gene3531	STM14_RS17195	STM14_3905	NA	0	Genic	WP_001098833.1	hypothetical protein	FALSE	FALSE	FALSE	FALSE	TRUE	FALSE	FALSE
NC_016856.1	3411374	GAATATGGTAGAAGTCGACGATCAGCATCTTAATGCCGATA	1	1	1	1	0	0	0	0	gene3531	STM14_RS17195	STM14_3905	NA	0	Genic	WP_001098833.1	hypothetical protein	FALSE	FALSE	FALSE	FALSE	TRUE	FALSE	FALSE
NC_016856.1	3411608	ATATAAAGTTATAAAACATGATCACAGCAAAAAATCCAGGA	1	1	1	1	0	0	0	0	gene3531	STM14_RS17195	STM14_3905	NA	110	Downstream	WP_001098833.1	hypothetical protein	FALSE	FALSE	FALSE	FALSE	TRUE	FALSE	FALSE
NC_016856.1	3411609	ATCCTGGATTTTTTGCTGTGATCATGTTTTATAACTTTATA	1	1	1	1	0	0	0	0	gene3531	STM14_RS17195	STM14_3905	NA	111	Downstream	WP_001098833.1	hypothetical protein	FALSE	FALSE	FALSE	FALSE	TRUE	FALSE	FALSE
NC_016856.1	3411960	TGATGCTGGTAATGGCCTCGATCGCCAACCACCAGCACGGC	1	1	1	1	0	0	0	0	gene3532	STM14_RS17200	STM14_3906	sstT	0	Genic	WP_000235363.1	serine/threonine transporter SstT	FALSE	FALSE	FALSE	FALSE	TRUE	FALSE	FALSE
NC_016856.1	3411961	GGCCGTGCTGGTGGTTGGCGATCGAGGCCATTACCAGCATC	1	1	1	1	0	0	0	0	gene3532	STM14_RS17200	STM14_3906	sstT	0	Genic	WP_000235363.1	serine/threonine transporter SstT	FALSE	FALSE	FALSE	FALSE	TRUE	FALSE	FALSE
NC_016856.1	3412317	CCTTTATGGTGAAACTGGTGATCCGTTTCGCGCCAGTCGGT	1	1	1	1	0	0	0	0	gene3532	STM14_RS17200	STM14_3906	sstT	0	Genic	WP_000235363.1	serine/threonine transporter SstT	FALSE	FALSE	FALSE	FALSE	TRUE	FALSE	FALSE
NC_016856.1	3412318	TACCGACTGGCGCGAAACGGATCACCAGTTTCACCATAAAG	1	1	1	1	0	0	0	0	gene3532	STM14_RS17200	STM14_3906	sstT	0	Genic	WP_000235363.1	serine/threonine transporter SstT	FALSE	FALSE	FALSE	FALSE	TRUE	FALSE	FALSE
NC_016856.1	3412551	CACTGGAATATTGGCGGCAGAGCTGCGGGTAAAGAAGGCAT	1	1	1	1	1	1	1	1	gene3532	STM14_RS17200	STM14_3906	sstT	0	Genic	WP_000235363.1	serine/threonine transporter SstT	FALSE	TRUE	FALSE	FALSE	FALSE	FALSE	FALSE
NC_016856.1	3412720	TACGTTAGGCGTCCCGGTGGATCTGCCTACAGCGCTGCTGC	1	1	1	1	0	0	0	0	gene3532	STM14_RS17200	STM14_3906	sstT	0	Genic	WP_000235363.1	serine/threonine transporter SstT	FALSE	FALSE	FALSE	FALSE	TRUE	FALSE	FALSE
NC_016856.1	3412721	AGCAGCAGCGCTGTAGGCAGATCCACCGGGACGCCTAACGT	1	1	1	1	0	0	0	0	gene3532	STM14_RS17200	STM14_3906	sstT	0	Genic	WP_000235363.1	serine/threonine transporter SstT	FALSE	FALSE	FALSE	FALSE	TRUE	FALSE	FALSE
NC_016856.1	3412804	TGTTGCACGCCAGCGGGATCAGCAGCAATGAACCGCCTGCC	1	1	1	1	1	1	1	1	gene3532	STM14_RS17200	STM14_3906	sstT	0	Genic	WP_000235363.1	serine/threonine transporter SstT	FALSE	FALSE	FALSE	FALSE	FALSE	TRUE	FALSE
NC_016856.1	3412806	CAGGCGGTTCATTGCTGCTGATCCCGCTGGCGTGCAACATG	1	1	1	1	0	0	0	0	gene3532	STM14_RS17200	STM14_3906	sstT	0	Genic	WP_000235363.1	serine/threonine transporter SstT	FALSE	FALSE	FALSE	FALSE	TRUE	FALSE	FALSE
NC_016856.1	3412807	ACATGTTGCACGCCAGCGGGATCAGCAGCAATGAACCGCCT	1	1	1	1	0	0	0	0	gene3532	STM14_RS17200	STM14_3906	sstT	0	Genic	WP_000235363.1	serine/threonine transporter SstT	FALSE	FALSE	FALSE	FALSE	TRUE	FALSE	FALSE
NC_016856.1	3412960	TGCGGCAGCCTGCCAGGCAGAGGACGAACGTCTGGCGAATA	1	1	1	1	1	1	1	1	gene3532	STM14_RS17200	STM14_3906	sstT	0	Genic	WP_000235363.1	serine/threonine transporter SstT	FALSE	TRUE	FALSE	FALSE	FALSE	FALSE	FALSE
NC_016856.1	3413044	GCCATCCGGCGTAACGATAGATCTGAATCTCCCAATCCATA	1	1	1	1	0	0	0	0	gene3533	STM14_RS26155	#N/A	#N/A	0	Genic	WP_001751451.1	hypothetical protein	FALSE	FALSE	FALSE	FALSE	TRUE	FALSE	FALSE
NC_016856.1	3413045	CTATGGATTGGGAGATTCAGATCTATCGTTACGCCGGATGG	1	1	1	1	0	0	0	0	gene3533	STM14_RS26155	#N/A	#N/A	0	Genic	WP_001751451.1	hypothetical protein	FALSE	FALSE	FALSE	FALSE	TRUE	FALSE	FALSE
NC_016856.1	3413276	CACACAAAAATTCAAAATGCATCTAATTGTAACAAAGGTCA	0	0	0	1	0	0	0	0	gene3533	STM14_RS26155	#N/A	#N/A	82	Upstream	WP_001751451.1	hypothetical protein	TRUE	FALSE	FALSE	FALSE	FALSE	FALSE	FALSE
NC_016856.1	3413279	CCTTTGTTACAATTAGATGCATTTTGAATTTTTGTGTGTTA	0	0	0	1	0	0	0	0	gene3533	STM14_RS26155	#N/A	#N/A	85	Upstream	WP_001751451.1	hypothetical protein	TRUE	FALSE	FALSE	FALSE	FALSE	FALSE	FALSE
NC_016856.1	3413382	GGTTTGCACTGCCGCAACAGAGTTGGAGTTTTTATCAGCGT	1	1	1	1	1	1	1	1	gene3534	STM14_RS17205	STM14_3908	NA	65	Upstream	WP_000422143.1	DedA family protein	FALSE	TRUE	FALSE	FALSE	FALSE	FALSE	FALSE
NC_016856.1	3413407	TGCGGCAGTGCAAACCTCAGATCACCGGCGTGACGTTAACC	1	1	1	1	0	0	0	0	gene3534	STM14_RS17205	STM14_3908	NA	40	Upstream	WP_000422143.1	DedA family protein	FALSE	FALSE	FALSE	FALSE	TRUE	FALSE	FALSE
NC_016856.1	3413408	CGGTTAACGTCACGCCGGTGATCTGAGGTTTGCACTGCCGC	1	1	1	1	0	0	0	0	gene3534	STM14_RS17205	STM14_3908	NA	39	Upstream	WP_000422143.1	DedA family protein	FALSE	FALSE	FALSE	FALSE	TRUE	FALSE	FALSE
NC_016856.1	3413490	GAATGCCCTGTGGGCTCAGGACTTTGAAACACTGGCCAATC	0	0	0	0	0	1	0	0	gene3534	STM14_RS17205	STM14_3908	NA	0	Genic	WP_000422143.1	DedA family protein	FALSE	FALSE	FALSE	FALSE	FALSE	FALSE	TRUE
NC_016856.1	3413552	CAGCCCATTTTCCAGAAACAAAATCATAAATAACACAAAAT	1	0	0	0	0	1	0	0	gene3534	STM14_RS17205	STM14_3908	NA	0	Genic	WP_000422143.1	DedA family protein	FALSE	FALSE	FALSE	FALSE	FALSE	FALSE	TRUE
NC_016856.1	3413555	GAGCAGCCCATTTTCCAGAAACAAAATCATAAATAACACAA	0	0	0	0	0	0	0	0	gene3534	STM14_RS17205	STM14_3908	NA	0	Genic	WP_000422143.1	DedA family protein	FALSE	FALSE	FALSE	FALSE	FALSE	FALSE	TRUE
NC_016856.1	3413556	GGAGCAGCCCATTTTCCAGAAACAAAATCATAAATAACACA	0	0	0	0	0	1	0	0	gene3534	STM14_RS17205	STM14_3908	NA	0	Genic	WP_000422143.1	DedA family protein	FALSE	FALSE	FALSE	FALSE	FALSE	FALSE	TRUE
NC_016856.1	3413585	CAGGCTGTCGCCAGGCAAAAAGGCGGCAGGGAGCAGCCCAT	0	0	0	0	0	0	0	0	gene3534	STM14_RS17205	STM14_3908	NA	0	Genic	WP_000422143.1	DedA family protein	FALSE	FALSE	FALSE	FALSE	FALSE	FALSE	TRUE
NC_016856.1	3413607	TCAGCACGCCGACCAGGATCAACAGGCTGTCGCCAGGCAAA	0	0	0	0	0	0	0	0	gene3534	STM14_RS17205	STM14_3908	NA	0	Genic	WP_000422143.1	DedA family protein	FALSE	FALSE	FALSE	FALSE	FALSE	FALSE	TRUE
NC_016856.1	3413609	TGCCTGGCGACAGCCTGTTGATCCTGGTCGGCGTGCTGATC	1	1	1	1	0	0	0	0	gene3534	STM14_RS17205	STM14_3908	NA	0	Genic	WP_000422143.1	DedA family protein	FALSE	FALSE	FALSE	FALSE	TRUE	FALSE	FALSE
NC_016856.1	3413610	CGATCAGCACGCCGACCAGGATCAACAGGCTGTCGCCAGGC	1	1	1	1	0	0	0	0	gene3534	STM14_RS17205	STM14_3908	NA	0	Genic	WP_000422143.1	DedA family protein	FALSE	FALSE	FALSE	FALSE	TRUE	FALSE	FALSE
NC_016856.1	3413625	CCATCGCGCCTTTGGCGATCAGCACGCCGACCAGGATCAAC	1	1	1	1	1	1	1	1	gene3534	STM14_RS17205	STM14_3908	NA	0	Genic	WP_000422143.1	DedA family protein	FALSE	FALSE	FALSE	FALSE	FALSE	TRUE	FALSE
NC_016856.1	3413627	TGATCCTGGTCGGCGTGCTGATCGCCAAAGGCGCGATGGGT	1	1	1	1	0	0	0	0	gene3534	STM14_RS17205	STM14_3908	NA	0	Genic	WP_000422143.1	DedA family protein	FALSE	FALSE	FALSE	FALSE	TRUE	FALSE	FALSE
NC_016856.1	3413628	AACCCATCGCGCCTTTGGCGATCAGCACGCCGACCAGGATC	1	1	1	1	0	0	0	0	gene3534	STM14_RS17205	STM14_3908	NA	0	Genic	WP_000422143.1	DedA family protein	FALSE	FALSE	FALSE	FALSE	TRUE	FALSE	FALSE
NC_016856.1	3414003	CGTCTTTATGAAGTATGAAGATCAGTTAATGTCATGCCTGA	1	1	1	1	0	0	0	0	gene3534	STM14_RS17205	STM14_3908	NA	0	Genic	WP_000422143.1	DedA family protein	FALSE	FALSE	FALSE	FALSE	TRUE	FALSE	FALSE
NC_016856.1	3414004	ATCAGGCATGACATTAACTGATCTTCATACTTCATAAAGAC	1	1	1	1	0	0	0	0	gene3534	STM14_RS17205	STM14_3908	NA	0	Genic	WP_000422143.1	DedA family protein	FALSE	FALSE	FALSE	FALSE	TRUE	FALSE	FALSE
NC_016856.1	3414006	CTTTATGAAGTATGAAGATCAGTTAATGTCATGCCTGATGC	1	1	1	1	1	1	1	1	gene3534	STM14_RS17205	STM14_3908	NA	0	Genic	WP_000422143.1	DedA family protein	FALSE	FALSE	FALSE	FALSE	FALSE	TRUE	FALSE
NC_016856.1	3414152	CTGCCCGACAACTCATTTGGATCAGCGCTTTTCTACTGATG	1	1	1	1	0	0	0	0	gene3535	STM14_RS17210	STM14_3909	mzrA	0	Genic	WP_000917516.1	membrane protein	FALSE	FALSE	FALSE	FALSE	TRUE	FALSE	FALSE
NC_016856.1	3414153	GCATCAGTAGAAAAGCGCTGATCCAAATGAGTTGTCGGGCA	1	1	1	1	0	0	0	0	gene3535	STM14_RS17210	STM14_3909	mzrA	0	Genic	WP_000917516.1	membrane protein	FALSE	FALSE	FALSE	FALSE	TRUE	FALSE	FALSE
NC_016856.1	3414155	CCCGACAACTCATTTGGATCAGCGCTTTTCTACTGATGCTG	1	1	1	1	1	1	1	1	gene3535	STM14_RS17210	STM14_3909	mzrA	0	Genic	WP_000917516.1	membrane protein	FALSE	FALSE	FALSE	FALSE	FALSE	TRUE	FALSE
NC_016856.1	3414350	GCTTTGCGCAGGGGAATCGAAGGTAATGAGCAACATGTCAT	0	0	0	0	0	0	0	0	gene3535	STM14_RS17210	STM14_3909	mzrA	0	Genic	WP_000917516.1	membrane protein	FALSE	FALSE	FALSE	FALSE	FALSE	FALSE	TRUE
NC_016856.1	3414393	CGCAGCAAAAACAGTGCTTGATCAAACGTTACCACACGGTT	1	1	1	1	0	0	0	0	gene3535	STM14_RS17210	STM14_3909	mzrA	0	Genic	WP_000917516.1	membrane protein	FALSE	FALSE	FALSE	FALSE	TRUE	FALSE	FALSE
NC_016856.1	3414394	TAACCGTGTGGTAACGTTTGATCAAGCACTGTTTTTGCTGC	1	1	1	1	0	0	0	0	gene3535	STM14_RS17210	STM14_3909	mzrA	0	Genic	WP_000917516.1	membrane protein	FALSE	FALSE	FALSE	FALSE	TRUE	FALSE	FALSE
NC_016856.1	3414595	CCCACCGCGTTATTATCGGGATCACCGCCCCGGACAACGGG	1	1	1	1	0	0	0	0	gene3536	STM14_RS17215	STM14_3910	NA	46	Upstream	WP_000877297.1	DUF1090 domain-containing protein	FALSE	FALSE	FALSE	FALSE	TRUE	FALSE	FALSE
NC_016856.1	3414596	ACCCGTTGTCCGGGGCGGTGATCCCGATAATAACGCGGTGG	1	1	1	1	0	0	0	0	gene3536	STM14_RS17215	STM14_3910	NA	45	Upstream	WP_000877297.1	DUF1090 domain-containing protein	FALSE	FALSE	FALSE	FALSE	TRUE	FALSE	FALSE
NC_016856.1	3414860	GCGCCGAGCATCAGAAAAAGATCGCTGAGCAAAAAGAAGAG	1	1	1	1	0	0	0	0	gene3536	STM14_RS17215	STM14_3910	NA	0	Genic	WP_000877297.1	DUF1090 domain-containing protein	FALSE	FALSE	FALSE	FALSE	TRUE	FALSE	FALSE
NC_016856.1	3414861	CCTCTTCTTTTTGCTCAGCGATCTTTTTCTGATGCTCGGCG	1	1	1	1	0	0	0	0	gene3536	STM14_RS17215	STM14_3910	NA	0	Genic	WP_000877297.1	DUF1090 domain-containing protein	FALSE	FALSE	FALSE	FALSE	TRUE	FALSE	FALSE
NC_016856.1	3415000	CTAAAAAAACTTGAGGCCAGAGACTACTAAATTAACGCCGA	1	1	1	1	1	1	1	1	gene3536	STM14_RS17215	STM14_3910	NA	0	Genic	WP_000877297.1	DUF1090 domain-containing protein	FALSE	TRUE	FALSE	FALSE	FALSE	FALSE	FALSE
NC_016856.1	3415385	GAGTCTCGACAGGCACAAGGACCAGGCAAAAGCGTACTGGG	1	1	1	1	1	1	0	1	gene3538	STM14_RS17225	STM14_3912	NA	0	Genic	WP_000841082.1	membrane protein	FALSE	FALSE	FALSE	FALSE	FALSE	FALSE	TRUE
NC_016856.1	3415588	TCTGGTCATCTGGGCTATCGATCCTCAGTACCGTTTGAACG	1	1	1	1	0	0	0	0	gene3538	STM14_RS17225	STM14_3912	NA	0	Genic	WP_000841082.1	membrane protein	FALSE	FALSE	FALSE	FALSE	TRUE	FALSE	FALSE
NC_016856.1	3415589	GCGTTCAAACGGTACTGAGGATCGATAGCCCAGATGACCAG	1	1	1	1	0	0	0	0	gene3538	STM14_RS17225	STM14_3912	NA	0	Genic	WP_000841082.1	membrane protein	FALSE	FALSE	FALSE	FALSE	TRUE	FALSE	FALSE
NC_016856.1	3415614	AGTACCGTTTGAACGCGATGATCGCTACCACAGTTGTGCTG	1	1	1	1	0	0	0	0	gene3538	STM14_RS17225	STM14_3912	NA	0	Genic	WP_000841082.1	membrane protein	FALSE	FALSE	FALSE	FALSE	TRUE	FALSE	FALSE
NC_016856.1	3415615	ACAGCACAACTGTGGTAGCGATCATCGCGTTCAAACGGTAC	1	1	1	1	0	0	0	0	gene3538	STM14_RS17225	STM14_3912	NA	0	Genic	WP_000841082.1	membrane protein	FALSE	FALSE	FALSE	FALSE	TRUE	FALSE	FALSE
NC_016856.1	3415726	GCGGCACGAACTGGCTAACGATCGGCAAATTCTGGAGGACG	1	1	1	1	0	0	0	0	gene3538	STM14_RS17225	STM14_3912	NA	0	Genic	WP_000841082.1	membrane protein	FALSE	FALSE	FALSE	FALSE	TRUE	FALSE	FALSE
NC_016856.1	3415727	TCGTCCTCCAGAATTTGCCGATCGTTAGCCAGTTCGTGCCG	1	1	1	1	0	0	0	0	gene3538	STM14_RS17225	STM14_3912	NA	0	Genic	WP_000841082.1	membrane protein	FALSE	FALSE	FALSE	FALSE	TRUE	FALSE	FALSE
NC_016856.1	3415747	TCGGCAAATTCTGGAGGACGATCAGTCGTGAGCAGCAAAGG	1	1	1	1	0	0	0	0	gene3538	STM14_RS17225	STM14_3912	NA	0	Genic	WP_000841082.1	membrane protein	FALSE	FALSE	FALSE	FALSE	TRUE	FALSE	FALSE
NC_016856.1	3415748	GCCTTTGCTGCTCACGACTGATCGTCCTCCAGAATTTGCCG	1	1	1	1	0	0	0	0	gene3538	STM14_RS17225	STM14_3912	NA	0	Genic	WP_000841082.1	membrane protein	FALSE	FALSE	FALSE	FALSE	TRUE	FALSE	FALSE
NC_016856.1	3415750	GCAAATTCTGGAGGACGATCAGTCGTGAGCAGCAAAGGCGA	1	1	1	1	1	1	1	1	gene3538	STM14_RS17225	STM14_3912	NA	0	Genic	WP_000841082.1	membrane protein	FALSE	FALSE	FALSE	FALSE	FALSE	TRUE	FALSE
NC_016856.1	3415801	AGCCGTTGCTGCTGGATCTGACTGAGAAGCAGCGCTTTACG	1	0	0	0	0	0	0	0	gene3539	STM14_RS17230	STM14_3913	NA	0	Genic	WP_000095496.1	hypothetical protein	FALSE	FALSE	FALSE	FALSE	FALSE	FALSE	TRUE
NC_016856.1	3415805	AAGCGCTGCTTCTCAGTCAGATCCAGCAGCAACGGCTGGAT	1	1	1	1	0	0	0	0	gene3539	STM14_RS17230	STM14_3913	NA	0	Genic	WP_000095496.1	hypothetical protein	FALSE	FALSE	FALSE	FALSE	TRUE	FALSE	FALSE
NC_016856.1	3415806	GATCCAGCCGTTGCTGCTGGATCTGACTGAGAAGCAGCGCT	1	1	1	1	0	0	0	0	gene3539	STM14_RS17230	STM14_3913	NA	0	Genic	WP_000095496.1	hypothetical protein	FALSE	FALSE	FALSE	FALSE	TRUE	FALSE	FALSE
NC_016856.1	3415824	GATCCAGCAGCAACGGCTGGATCTGTCCGCCAGCCGTCGCG	1	1	1	1	0	0	0	0	gene3539	STM14_RS17230	STM14_3913	NA	0	Genic	WP_000095496.1	hypothetical protein	FALSE	FALSE	FALSE	FALSE	TRUE	FALSE	FALSE
NC_016856.1	3415825	TCGCGACGGCTGGCGGACAGATCCAGCCGTTGCTGCTGGAT	1	1	1	1	0	0	0	0	gene3539	STM14_RS17230	STM14_3913	NA	0	Genic	WP_000095496.1	hypothetical protein	FALSE	FALSE	FALSE	FALSE	TRUE	FALSE	FALSE
NC_016856.1	3415872	GGAGACCACCGGCGCGTACGATCGCGGCTGGAATACGGTGT	1	1	1	1	0	0	0	0	gene3539	STM14_RS17230	STM14_3913	NA	0	Genic	WP_000095496.1	hypothetical protein	FALSE	FALSE	FALSE	FALSE	TRUE	FALSE	FALSE
NC_016856.1	3415873	AACACCGTATTCCAGCCGCGATCGTACGCGCCGGTGGTCTC	1	1	1	1	0	0	0	0	gene3539	STM14_RS17230	STM14_3913	NA	0	Genic	WP_000095496.1	hypothetical protein	FALSE	FALSE	FALSE	FALSE	TRUE	FALSE	FALSE
NC_016856.1	3415884	CGCGTACGATCGCGGCTGGAATACGGTGTTAAGCCTGCGCT	0	0	0	0	0	0	0	0	gene3539	STM14_RS17230	STM14_3913	NA	0	Genic	WP_000095496.1	hypothetical protein	FALSE	FALSE	FALSE	FALSE	FALSE	FALSE	TRUE
NC_016856.1	3416113	TTGCTAAAGAGACGATATGCATAAAAGTATCGCGCCACCAG	1	1	1	1	1	1	1	1	gene3539	STM14_RS17230	STM14_3913	NA	60	Downstream	WP_000095496.1	hypothetical protein	TRUE	FALSE	FALSE	FALSE	FALSE	FALSE	FALSE
NC_016856.1	3416116	GTGGCGCGATACTTTTATGCATATCGTCTCTTTAGCAATCA	1	1	1	1	1	1	1	1	gene3539	STM14_RS17230	STM14_3913	NA	63	Downstream	WP_000095496.1	hypothetical protein	TRUE	FALSE	FALSE	FALSE	FALSE	FALSE	FALSE
NC_016856.1	3416138	AAATTTTTTCAAAAAATTTGAGTGATTGCTAAAGAGACGAT	1	1	1	1	1	1	1	1	gene3540	STM14_RS17235	STM14_3914	NA	60	Upstream	WP_000603926.1	DoxX family protein	FALSE	FALSE	FALSE	FALSE	FALSE	FALSE	TRUE
NC_016856.1	3416543	TTACGTTGCTGACGGCATTGATCTTCCATAGCAATTTTGCA	1	1	1	1	0	0	0	0	gene3540	STM14_RS17235	STM14_3914	NA	0	Genic	WP_000603926.1	DoxX family protein	FALSE	FALSE	FALSE	FALSE	TRUE	FALSE	FALSE
NC_016856.1	3416544	CTGCAAAATTGCTATGGAAGATCAATGCCGTCAGCAACGTA	1	1	1	1	0	0	0	0	gene3540	STM14_RS17235	STM14_3914	NA	0	Genic	WP_000603926.1	DoxX family protein	FALSE	FALSE	FALSE	FALSE	TRUE	FALSE	FALSE
NC_016856.1	3416761	CGTGCCAGACGCCATCGATCAGTTGTCCCATGTCTCTCTCC	1	1	1	1	1	1	1	1	gene3541	STM14_RS17240	STM14_3915	NA	0	Genic	WP_000531161.1	glutathione S-transferase family protein	FALSE	FALSE	FALSE	FALSE	FALSE	TRUE	FALSE
NC_016856.1	3416763	AGAGAGACATGGGACAACTGATCGATGGCGTCTGGCACGAT	1	1	1	1	0	0	0	0	gene3541	STM14_RS17240	STM14_3915	NA	0	Genic	WP_000531161.1	glutathione S-transferase family protein	FALSE	FALSE	FALSE	FALSE	TRUE	FALSE	FALSE
NC_016856.1	3416764	TATCGTGCCAGACGCCATCGATCAGTTGTCCCATGTCTCTC	1	1	1	1	0	0	0	0	gene3541	STM14_RS17240	STM14_3915	NA	0	Genic	WP_000531161.1	glutathione S-transferase family protein	FALSE	FALSE	FALSE	FALSE	TRUE	FALSE	FALSE
NC_016856.1	3416784	TCGATGGCGTCTGGCACGATACCTGGTATGACACCAAATCT	0	0	0	0	0	0	0	1	gene3541	STM14_RS17240	STM14_3915	NA	0	Genic	WP_000531161.1	glutathione S-transferase family protein	FALSE	FALSE	FALSE	FALSE	FALSE	FALSE	TRUE
NC_016856.1	3416790	CCCGGAAGATTTGGTGTCATACCAGGTATCGTGCCAGACGC	0	0	0	0	0	0	0	0	gene3541	STM14_RS17240	STM14_3915	NA	0	Genic	WP_000531161.1	glutathione S-transferase family protein	FALSE	FALSE	FALSE	FALSE	FALSE	FALSE	TRUE
NC_016856.1	3416908	CGGATTCGCCGCAGAAAAAGATCGTTACCATCTGTACGTTT	1	1	1	1	0	0	0	0	gene3541	STM14_RS17240	STM14_3915	NA	0	Genic	WP_000531161.1	glutathione S-transferase family protein	FALSE	FALSE	FALSE	FALSE	TRUE	FALSE	FALSE
NC_016856.1	3416909	GAAACGTACAGATGGTAACGATCTTTTTCTGCGGCGAATCC	1	1	1	1	0	0	0	0	gene3541	STM14_RS17240	STM14_3915	NA	0	Genic	WP_000531161.1	glutathione S-transferase family protein	FALSE	FALSE	FALSE	FALSE	TRUE	FALSE	FALSE
NC_016856.1	3417121	CCAGTTGTATCTGCACGCCGATCCACACTACAGCGGCCGCG	1	1	1	1	0	0	0	0	gene3541	STM14_RS17240	STM14_3915	NA	0	Genic	WP_000531161.1	glutathione S-transferase family protein	FALSE	FALSE	FALSE	FALSE	TRUE	FALSE	FALSE
NC_016856.1	3417122	ACGCGGCCGCTGTAGTGTGGATCGGCGTGCAGATACAACTG	1	1	1	1	0	0	0	0	gene3541	STM14_RS17240	STM14_3915	NA	0	Genic	WP_000531161.1	glutathione S-transferase family protein	FALSE	FALSE	FALSE	FALSE	TRUE	FALSE	FALSE
NC_016856.1	3417213	AGTCCGCCGAAATCATTCGTATGTTTAACTCCGCCTTCGAT	1	1	1	1	1	1	1	1	gene3541	STM14_RS17240	STM14_3915	NA	0	Genic	WP_000531161.1	glutathione S-transferase family protein	FALSE	FALSE	TRUE	FALSE	FALSE	FALSE	FALSE
NC_016856.1	3417222	GCCCAGCCCATCGAAGGCGGAGTTAAACATACGAATGATTT	1	1	1	1	1	1	1	1	gene3541	STM14_RS17240	STM14_3915	NA	0	Genic	WP_000531161.1	glutathione S-transferase family protein	FALSE	FALSE	FALSE	TRUE	FALSE	FALSE	FALSE
NC_016856.1	3417499	GACGACCCTGGTACGCTTTGATCCGGTTTACGTGACTCATT	1	1	1	1	0	0	0	0	gene3541	STM14_RS17240	STM14_3915	NA	0	Genic	WP_000531161.1	glutathione S-transferase family protein	FALSE	FALSE	FALSE	FALSE	TRUE	FALSE	FALSE
NC_016856.1	3417500	AAATGAGTCACGTAAACCGGATCAAAGCGTACCAGGGTCGT	1	1	1	1	0	0	0	0	gene3541	STM14_RS17240	STM14_3915	NA	0	Genic	WP_000531161.1	glutathione S-transferase family protein	FALSE	FALSE	FALSE	FALSE	TRUE	FALSE	FALSE
NC_016856.1	3417697	TTCTGTCGGACCGTGGCAGGATCTGCTCGAACCTCACGGGC	1	1	1	1	0	0	0	0	gene3541	STM14_RS17240	STM14_3915	NA	0	Genic	WP_000531161.1	glutathione S-transferase family protein	FALSE	FALSE	FALSE	FALSE	TRUE	FALSE	FALSE
NC_016856.1	3417698	CGCCCGTGAGGTTCGAGCAGATCCTGCCACGGTCCGACAGA	1	1	1	1	0	0	0	0	gene3541	STM14_RS17240	STM14_3915	NA	0	Genic	WP_000531161.1	glutathione S-transferase family protein	FALSE	FALSE	FALSE	FALSE	TRUE	FALSE	FALSE
NC_016856.1	3418045	CCCACCACGGTAAAAAGATCAGAACGCCGTAAATGGTGGTC	1	1	1	1	1	1	1	1	gene3542	STM14_RS17245	STM14_3916	NA	0	Genic	WP_000384139.1	DUF805 domain-containing protein	FALSE	FALSE	FALSE	FALSE	FALSE	TRUE	FALSE
NC_016856.1	3418047	CCACCATTTACGGCGTTCTGATCTTTTTACCGTGGTGGGCC	1	1	1	1	0	0	0	0	gene3542	STM14_RS17245	STM14_3916	NA	0	Genic	WP_000384139.1	DUF805 domain-containing protein	FALSE	FALSE	FALSE	FALSE	TRUE	FALSE	FALSE
NC_016856.1	3418048	CGGCCCACCACGGTAAAAAGATCAGAACGCCGTAAATGGTG	1	1	1	1	0	0	0	0	gene3542	STM14_RS17245	STM14_3916	NA	0	Genic	WP_000384139.1	DUF805 domain-containing protein	FALSE	FALSE	FALSE	FALSE	TRUE	FALSE	FALSE
NC_016856.1	3418207	CGACAACCGCTTCGGCCCCGATCCGAAACGTTTTTCCTGAT	1	1	1	1	0	0	0	0	gene3542	STM14_RS17245	STM14_3916	NA	0	Genic	WP_000384139.1	DUF805 domain-containing protein	FALSE	FALSE	FALSE	FALSE	TRUE	FALSE	FALSE
NC_016856.1	3418208	CATCAGGAAAAACGTTTCGGATCGGGGCCGAAGCGGTTGTC	1	1	1	1	0	0	0	0	gene3542	STM14_RS17245	STM14_3916	NA	0	Genic	WP_000384139.1	DUF805 domain-containing protein	FALSE	FALSE	FALSE	FALSE	TRUE	FALSE	FALSE
NC_016856.1	3418551	CCGCGGCGTAGCGGTAGCGGATACCGCGCGCGAGCGGCCGG	1	0	0	0	1	0	0	0	gene3543	STM14_RS17250	STM14_3917	NA	0	Genic	WP_001041026.1	LysR family transcriptional regulator	FALSE	FALSE	FALSE	FALSE	FALSE	FALSE	TRUE
NC_016856.1	3418690	GGAGTTAATTTCCGACGACGATCGAAAATGCATATCCGGAG	1	1	1	1	0	0	0	0	gene3543	STM14_RS17250	STM14_3917	NA	0	Genic	WP_001041026.1	LysR family transcriptional regulator	FALSE	FALSE	FALSE	FALSE	TRUE	FALSE	FALSE
NC_016856.1	3418691	GCTCCGGATATGCATTTTCGATCGTCGTCGGAAATTAACTC	1	1	1	1	0	0	0	0	gene3543	STM14_RS17250	STM14_3917	NA	0	Genic	WP_001041026.1	LysR family transcriptional regulator	FALSE	FALSE	FALSE	FALSE	TRUE	FALSE	FALSE
NC_016856.1	3418698	CGTTATCGCTCCGGATATGCATTTTCGATCGTCGTCGGAAA	1	1	1	1	0	1	0	1	gene3543	STM14_RS17250	STM14_3917	NA	0	Genic	WP_001041026.1	LysR family transcriptional regulator	TRUE	FALSE	FALSE	FALSE	FALSE	FALSE	FALSE
NC_016856.1	3418701	CCGACGACGATCGAAAATGCATATCCGGAGCGATAACGATA	0	1	0	1	0	0	0	1	gene3543	STM14_RS17250	STM14_3917	NA	0	Genic	WP_001041026.1	LysR family transcriptional regulator	TRUE	FALSE	FALSE	FALSE	FALSE	FALSE	FALSE
NC_016856.1	3418815	CTTTAGCGGCCAGCCGGTCGATCAGTGGAAAAAAAGCAGGC	1	1	1	1	0	0	0	0	gene3543	STM14_RS17250	STM14_3917	NA	0	Genic	WP_001041026.1	LysR family transcriptional regulator	FALSE	FALSE	FALSE	FALSE	TRUE	FALSE	FALSE
NC_016856.1	3418816	CGCCTGCTTTTTTTCCACTGATCGACCGGCTGGCCGCTAAA	1	1	1	1	0	0	0	0	gene3543	STM14_RS17250	STM14_3917	NA	0	Genic	WP_001041026.1	LysR family transcriptional regulator	FALSE	FALSE	FALSE	FALSE	TRUE	FALSE	FALSE
NC_016856.1	3418818	TAGCGGCCAGCCGGTCGATCAGTGGAAAAAAAGCAGGCGTC	1	1	1	1	1	1	1	1	gene3543	STM14_RS17250	STM14_3917	NA	0	Genic	WP_001041026.1	LysR family transcriptional regulator	FALSE	FALSE	FALSE	FALSE	FALSE	TRUE	FALSE
NC_016856.1	3418847	AAAGCAGGCGTCGGTACCAGAGCTTCAGTGACTAGCGTCAG	1	1	1	1	1	1	1	1	gene3543	STM14_RS17250	STM14_3917	NA	0	Genic	WP_001041026.1	LysR family transcriptional regulator	FALSE	TRUE	FALSE	FALSE	FALSE	FALSE	FALSE
NC_016856.1	3418997	TTTGTACGATGGCCGGAGCGATCGAACAGTACAACGTCCAA	1	1	1	1	0	0	0	0	gene3543	STM14_RS17250	STM14_3917	NA	0	Genic	WP_001041026.1	LysR family transcriptional regulator	FALSE	FALSE	FALSE	FALSE	TRUE	FALSE	FALSE
NC_016856.1	3418998	GTTGGACGTTGTACTGTTCGATCGCTCCGGCCATCGTACAA	1	1	1	1	0	0	0	0	gene3543	STM14_RS17250	STM14_3917	NA	0	Genic	WP_001041026.1	LysR family transcriptional regulator	FALSE	FALSE	FALSE	FALSE	TRUE	FALSE	FALSE
NC_016856.1	3419391	GGCTACGCGTCGTTGCGCGTACTGAACCAGGAAGTGCTGGC	0	0	0	0	0	0	0	0	gene3544	STM14_RS17255	STM14_3918	NA	0	Genic	WP_000633547.1	pirin family protein	FALSE	FALSE	FALSE	FALSE	FALSE	FALSE	TRUE
NC_016856.1	3420142	AGCCCGGCTGGCAGAAGAAGAGGCCGCAGCCTGAAATCATG	0	0	0	0	0	0	0	0	gene3545	STM14_RS17260	STM14_3919	NA	0	Genic	WP_000039324.1	hypothetical protein	FALSE	FALSE	FALSE	FALSE	FALSE	FALSE	TRUE
NC_016856.1	3420186	GATGGCGGCGCAAGCGCCCGATCCGGCTGATAACGGGTAGA	1	1	1	1	0	0	0	0	gene3545	STM14_RS17260	STM14_3919	NA	31	Downstream	WP_000039324.1	hypothetical protein	FALSE	FALSE	FALSE	FALSE	TRUE	FALSE	FALSE
NC_016856.1	3420187	GTCTACCCGTTATCAGCCGGATCGGGCGCTTGCGCCGCCAT	1	1	1	1	0	0	0	0	gene3545	STM14_RS17260	STM14_3919	NA	32	Downstream	WP_000039324.1	hypothetical protein	FALSE	FALSE	FALSE	FALSE	TRUE	FALSE	FALSE
NC_016856.1	3420299	TACTGGCCATAATCTCGATGATCTGCTTGTCGGTCTGCTGC	1	1	1	1	0	0	0	0	gene3546	STM14_RS17265	STM14_3920	NA	0	Genic	WP_000463090.1	serine dehydratase subunit alpha family protein	FALSE	FALSE	FALSE	FALSE	TRUE	FALSE	FALSE
NC_016856.1	3420300	TGCAGCAGACCGACAAGCAGATCATCGAGATTATGGCCAGT	1	1	1	1	0	0	0	0	gene3546	STM14_RS17265	STM14_3920	NA	0	Genic	WP_000463090.1	serine dehydratase subunit alpha family protein	FALSE	FALSE	FALSE	FALSE	TRUE	FALSE	FALSE
NC_016856.1	3420770	CACGTTGCCCGCGATGAGCAACTCCGGCTCCGGCAACCAGG	0	0	0	0	0	0	0	0	gene3546	STM14_RS17265	STM14_3920	NA	0	Genic	WP_000463090.1	serine dehydratase subunit alpha family protein	FALSE	FALSE	FALSE	FALSE	FALSE	FALSE	TRUE
NC_016856.1	3420830	CTGACGCCGCGCTGGTACGGATCAAAATCGCCGTGGAGAGA	1	1	1	1	0	0	0	0	gene3546	STM14_RS17265	STM14_3920	NA	0	Genic	WP_000463090.1	serine dehydratase subunit alpha family protein	FALSE	FALSE	FALSE	FALSE	TRUE	FALSE	FALSE
NC_016856.1	3420831	ATCTCTCCACGGCGATTTTGATCCGTACCAGCGCGGCGTCA	1	1	1	1	0	0	0	0	gene3546	STM14_RS17265	STM14_3920	NA	0	Genic	WP_000463090.1	serine dehydratase subunit alpha family protein	FALSE	FALSE	FALSE	FALSE	TRUE	FALSE	FALSE
NC_016856.1	3420833	ACGCCGCGCTGGTACGGATCAAAATCGCCGTGGAGAGATCT	0	0	0	0	0	0	0	0	gene3546	STM14_RS17265	STM14_3920	NA	0	Genic	WP_000463090.1	serine dehydratase subunit alpha family protein	FALSE	FALSE	FALSE	FALSE	FALSE	FALSE	TRUE
NC_016856.1	3420836	CCGCGCTGGTACGGATCAAAATCGCCGTGGAGAGATCTTTC	0	0	0	0	0	0	0	0	gene3546	STM14_RS17265	STM14_3920	NA	0	Genic	WP_000463090.1	serine dehydratase subunit alpha family protein	FALSE	FALSE	FALSE	FALSE	FALSE	FALSE	TRUE
NC_016856.1	3420850	ATCAAAATCGCCGTGGAGAGATCTTTCGCCAGCAGACCGCG	1	1	1	1	0	0	0	0	gene3546	STM14_RS17265	STM14_3920	NA	0	Genic	WP_000463090.1	serine dehydratase subunit alpha family protein	FALSE	FALSE	FALSE	FALSE	TRUE	FALSE	FALSE
NC_016856.1	3420851	TCGCGGTCTGCTGGCGAAAGATCTCTCCACGGCGATTTTGA	1	1	1	1	0	0	0	0	gene3546	STM14_RS17265	STM14_3920	NA	0	Genic	WP_000463090.1	serine dehydratase subunit alpha family protein	FALSE	FALSE	FALSE	FALSE	TRUE	FALSE	FALSE
NC_016856.1	3420871	TCTTTCGCCAGCAGACCGCGATCGCACTGTTTGGCCAGCGT	1	1	1	1	0	0	0	0	gene3546	STM14_RS17265	STM14_3920	NA	0	Genic	WP_000463090.1	serine dehydratase subunit alpha family protein	FALSE	FALSE	FALSE	FALSE	TRUE	FALSE	FALSE
NC_016856.1	3420872	GACGCTGGCCAAACAGTGCGATCGCGGTCTGCTGGCGAAAG	1	1	1	1	0	0	0	0	gene3546	STM14_RS17265	STM14_3920	NA	0	Genic	WP_000463090.1	serine dehydratase subunit alpha family protein	FALSE	FALSE	FALSE	FALSE	TRUE	FALSE	FALSE
NC_016856.1	3421013	CCGCATTCACAAACGCCAGGATCTCTTCCAGCGAGGTATGA	1	1	1	1	0	0	0	0	gene3546	STM14_RS17265	STM14_3920	NA	0	Genic	WP_000463090.1	serine dehydratase subunit alpha family protein	FALSE	FALSE	FALSE	FALSE	TRUE	FALSE	FALSE
NC_016856.1	3421014	CTCATACCTCGCTGGAAGAGATCCTGGCGTTTGTGAATGCG	1	1	1	1	0	0	0	0	gene3546	STM14_RS17265	STM14_3920	NA	0	Genic	WP_000463090.1	serine dehydratase subunit alpha family protein	FALSE	FALSE	FALSE	FALSE	TRUE	FALSE	FALSE
NC_016856.1	3421135	ATCCGCACAATATTTGTATGATCGCCGACGATCGTGACACA	1	1	1	1	0	0	0	0	gene3546	STM14_RS17265	STM14_3920	NA	0	Genic	WP_000463090.1	serine dehydratase subunit alpha family protein	FALSE	FALSE	FALSE	FALSE	TRUE	FALSE	FALSE
NC_016856.1	3421136	ATGTGTCACGATCGTCGGCGATCATACAAATATTGTGCGGA	1	1	1	1	0	0	0	0	gene3546	STM14_RS17265	STM14_3920	NA	0	Genic	WP_000463090.1	serine dehydratase subunit alpha family protein	FALSE	FALSE	FALSE	FALSE	TRUE	FALSE	FALSE
NC_016856.1	3421145	TATTTGTATGATCGCCGACGATCGTGACACATGCCCAGCTA	1	1	1	1	0	0	0	0	gene3546	STM14_RS17265	STM14_3920	NA	0	Genic	WP_000463090.1	serine dehydratase subunit alpha family protein	FALSE	FALSE	FALSE	FALSE	TRUE	FALSE	FALSE
NC_016856.1	3421146	ATAGCTGGGCATGTGTCACGATCGTCGGCGATCATACAAAT	1	1	1	1	0	0	0	0	gene3546	STM14_RS17265	STM14_3920	NA	0	Genic	WP_000463090.1	serine dehydratase subunit alpha family protein	FALSE	FALSE	FALSE	FALSE	TRUE	FALSE	FALSE
NC_016856.1	3421346	ACGCGCCCAACGCCGCGGCGATCGGTAGCCCTACCATTCCC	1	1	1	1	0	0	0	0	gene3546	STM14_RS17265	STM14_3920	NA	0	Genic	WP_000463090.1	serine dehydratase subunit alpha family protein	FALSE	FALSE	FALSE	FALSE	TRUE	FALSE	FALSE
NC_016856.1	3421347	CGGGAATGGTAGGGCTACCGATCGCCGCGGCGTTGGGCGCG	1	1	1	1	0	0	0	0	gene3546	STM14_RS17265	STM14_3920	NA	0	Genic	WP_000463090.1	serine dehydratase subunit alpha family protein	FALSE	FALSE	FALSE	FALSE	TRUE	FALSE	FALSE
NC_016856.1	3422028	CGCTAATAAATTGCGCGGCGATCGCCAGGGCGGAAATATTC	1	1	1	1	0	0	0	0	gene3547	STM14_RS17270	STM14_3921	NA	0	Genic	WP_000443187.1	membrane protein	FALSE	FALSE	FALSE	FALSE	TRUE	FALSE	FALSE
NC_016856.1	3422029	AGAATATTTCCGCCCTGGCGATCGCCGCGCAATTTATTAGC	1	1	1	1	0	0	0	0	gene3547	STM14_RS17270	STM14_3921	NA	0	Genic	WP_000443187.1	membrane protein	FALSE	FALSE	FALSE	FALSE	TRUE	FALSE	FALSE
NC_016856.1	3422208	TTTCGCGTGAACGGTAAGAGATCACCATTGGGCTTAACGTC	1	1	1	1	0	0	0	0	gene3547	STM14_RS17270	STM14_3921	NA	0	Genic	WP_000443187.1	membrane protein	FALSE	FALSE	FALSE	FALSE	TRUE	FALSE	FALSE
NC_016856.1	3422209	AGACGTTAAGCCCAATGGTGATCTCTTACCGTTCACGCGAA	1	1	1	1	0	0	0	0	gene3547	STM14_RS17270	STM14_3921	NA	0	Genic	WP_000443187.1	membrane protein	FALSE	FALSE	FALSE	FALSE	TRUE	FALSE	FALSE
NC_016856.1	3422448	AAATCGCCACCAGGATGCAGATCAGCACCAGACCATAAAAT	1	1	1	1	0	0	0	0	gene3547	STM14_RS17270	STM14_3921	NA	0	Genic	WP_000443187.1	membrane protein	FALSE	FALSE	FALSE	FALSE	TRUE	FALSE	FALSE
NC_016856.1	3422449	CATTTTATGGTCTGGTGCTGATCTGCATCCTGGTGGCGATT	1	1	1	1	0	0	0	0	gene3547	STM14_RS17270	STM14_3921	NA	0	Genic	WP_000443187.1	membrane protein	FALSE	FALSE	FALSE	FALSE	TRUE	FALSE	FALSE
NC_016856.1	3422451	TCGCCACCAGGATGCAGATCAGCACCAGACCATAAAATGGA	1	1	1	1	1	1	1	1	gene3547	STM14_RS17270	STM14_3921	NA	0	Genic	WP_000443187.1	membrane protein	FALSE	FALSE	FALSE	FALSE	FALSE	TRUE	FALSE
NC_016856.1	3422626	AAGACTACCCCAGCGTGATCAGCGGCTATCTGGGCAAAAAC	1	1	1	1	1	1	1	1	gene3547	STM14_RS17270	STM14_3921	NA	0	Genic	WP_000443187.1	membrane protein	FALSE	FALSE	FALSE	FALSE	FALSE	TRUE	FALSE
NC_016856.1	3422628	TTTTGCCCAGATAGCCGCTGATCACGCTGGGGTAGTCTTTA	1	1	1	1	0	0	0	0	gene3547	STM14_RS17270	STM14_3921	NA	0	Genic	WP_000443187.1	membrane protein	FALSE	FALSE	FALSE	FALSE	TRUE	FALSE	FALSE
NC_016856.1	3422629	GTAAAGACTACCCCAGCGTGATCAGCGGCTATCTGGGCAAA	1	1	1	1	0	0	0	0	gene3547	STM14_RS17270	STM14_3921	NA	0	Genic	WP_000443187.1	membrane protein	FALSE	FALSE	FALSE	FALSE	TRUE	FALSE	FALSE
NC_016856.1	3422778	CCTGGACAGGAAGAAAAACGATCCCTGCGCCAATCGCCATC	1	1	1	1	0	0	0	0	gene3547	STM14_RS17270	STM14_3921	NA	0	Genic	WP_000443187.1	membrane protein	FALSE	FALSE	FALSE	FALSE	TRUE	FALSE	FALSE
NC_016856.1	3422779	GGATGGCGATTGGCGCAGGGATCGTTTTTCTTCCTGTCCAG	1	1	1	1	0	0	0	0	gene3547	STM14_RS17270	STM14_3921	NA	0	Genic	WP_000443187.1	membrane protein	FALSE	FALSE	FALSE	FALSE	TRUE	FALSE	FALSE
NC_016856.1	3423235	GATAGGCCCGACAGGCGCAGAGTGAGCAGGCTATGGGATAA	1	1	1	1	1	1	1	1	gene3548	STM14_RS17275	STM14_3922	tdcG	16	Downstream	WP_000622081.1	L-serine ammonia-lyase	FALSE	TRUE	FALSE	FALSE	FALSE	FALSE	FALSE
NC_016856.1	3423373	GAGCGAAACCCGCGGTTCAGAGGTACGGCGTAGCGCCATTC	1	1	1	1	1	1	1	1	gene3548	STM14_RS17275	STM14_3922	tdcG	0	Genic	WP_000622081.1	L-serine ammonia-lyase	FALSE	TRUE	FALSE	FALSE	FALSE	FALSE	FALSE
NC_016856.1	3423456	CTGTGACCCGGTGGCGGGTCAGGTACAAATCCCTTGTATTG	1	0	0	0	0	0	0	0	gene3548	STM14_RS17275	STM14_3922	tdcG	0	Genic	WP_000622081.1	L-serine ammonia-lyase	FALSE	FALSE	FALSE	FALSE	FALSE	FALSE	TRUE
NC_016856.1	3423685	CAGCAGATAACGGGCGATAGAGTTGGCATTGACCGGACGAC	0	0	1	0	0	0	0	0	gene3548	STM14_RS17275	STM14_3922	tdcG	0	Genic	WP_000622081.1	L-serine ammonia-lyase	FALSE	FALSE	FALSE	FALSE	FALSE	FALSE	TRUE
NC_016856.1	3423848	CAGTCAATAACGTTCATCGGATCGCGGGAGAGATTATCGCT	1	1	1	1	0	0	0	0	gene3548	STM14_RS17275	STM14_3922	tdcG	0	Genic	WP_000622081.1	L-serine ammonia-lyase	FALSE	FALSE	FALSE	FALSE	TRUE	FALSE	FALSE
NC_016856.1	3423849	CAGCGATAATCTCTCCCGCGATCCGATGAACGTTATTGACT	1	1	1	1	0	0	0	0	gene3548	STM14_RS17275	STM14_3922	tdcG	0	Genic	WP_000622081.1	L-serine ammonia-lyase	FALSE	FALSE	FALSE	FALSE	TRUE	FALSE	FALSE
NC_016856.1	3424462	TTTGCCCGTCAGCGATAGCGATCCGTAAAGATCAACCGTGA	1	1	1	1	0	0	0	0	gene3548	STM14_RS17275	STM14_3922	tdcG	0	Genic	WP_000622081.1	L-serine ammonia-lyase	FALSE	FALSE	FALSE	FALSE	TRUE	FALSE	FALSE
NC_016856.1	3424463	ATCACGGTTGATCTTTACGGATCGCTATCGCTGACGGGCAA	1	1	1	1	0	0	0	0	gene3548	STM14_RS17275	STM14_3922	tdcG	0	Genic	WP_000622081.1	L-serine ammonia-lyase	FALSE	FALSE	FALSE	FALSE	TRUE	FALSE	FALSE
NC_016856.1	3424472	AGCGATAGCGATCCGTAAAGATCAACCGTGATGCGCGTCGT	1	1	1	1	0	0	0	0	gene3548	STM14_RS17275	STM14_3922	tdcG	0	Genic	WP_000622081.1	L-serine ammonia-lyase	FALSE	FALSE	FALSE	FALSE	TRUE	FALSE	FALSE
NC_016856.1	3424473	AACGACGCGCATCACGGTTGATCTTTACGGATCGCTATCGC	1	1	1	1	0	0	0	0	gene3548	STM14_RS17275	STM14_3922	tdcG	0	Genic	WP_000622081.1	L-serine ammonia-lyase	FALSE	FALSE	FALSE	FALSE	TRUE	FALSE	FALSE
NC_016856.1	3424515	GCGGCAGGTCGCCGCTGTCGATCAGCCGATCGATAAAACAT	1	1	1	1	0	0	0	0	gene3548	STM14_RS17275	STM14_3922	tdcG	0	Genic	WP_000622081.1	L-serine ammonia-lyase	FALSE	FALSE	FALSE	FALSE	TRUE	FALSE	FALSE
NC_016856.1	3424516	AATGTTTTATCGATCGGCTGATCGACAGCGGCGACCTGCCG	1	1	1	1	0	0	0	0	gene3548	STM14_RS17275	STM14_3922	tdcG	0	Genic	WP_000622081.1	L-serine ammonia-lyase	FALSE	FALSE	FALSE	FALSE	TRUE	FALSE	FALSE
NC_016856.1	3424518	GCAGGTCGCCGCTGTCGATCAGCCGATCGATAAAACATTTT	1	1	1	1	1	1	1	1	gene3548	STM14_RS17275	STM14_3922	tdcG	0	Genic	WP_000622081.1	L-serine ammonia-lyase	FALSE	FALSE	FALSE	FALSE	FALSE	TRUE	FALSE
NC_016856.1	3424523	TCGCCGCTGTCGATCAGCCGATCGATAAAACATTTTCCTGC	1	1	1	1	0	0	0	0	gene3548	STM14_RS17275	STM14_3922	tdcG	0	Genic	WP_000622081.1	L-serine ammonia-lyase	FALSE	FALSE	FALSE	FALSE	TRUE	FALSE	FALSE
NC_016856.1	3424524	TGCAGGAAAATGTTTTATCGATCGGCTGATCGACAGCGGCG	1	1	1	1	0	0	0	0	gene3548	STM14_RS17275	STM14_3922	tdcG	0	Genic	WP_000622081.1	L-serine ammonia-lyase	FALSE	FALSE	FALSE	FALSE	TRUE	FALSE	FALSE
NC_016856.1	3424646	AAGATTACCGTTCAGCGAAGATCCGTCGCGGGGCGATCCAC	1	1	1	1	0	0	0	0	gene3548	STM14_RS17275	STM14_3922	tdcG	31	Upstream	WP_000622081.1	L-serine ammonia-lyase	FALSE	FALSE	FALSE	FALSE	TRUE	FALSE	FALSE
NC_016856.1	3424647	TGTGGATCGCCCCGCGACGGATCTTCGCTGAACGGTAATCT	1	1	1	1	0	0	0	0	gene3548	STM14_RS17275	STM14_3922	tdcG	32	Upstream	WP_000622081.1	L-serine ammonia-lyase	FALSE	FALSE	FALSE	FALSE	TRUE	FALSE	FALSE
NC_016856.1	3424661	CGAAGATCCGTCGCGGGGCGATCCACACGATCGCCCCGTTC	1	1	1	1	0	0	0	0	gene3549	STM14_RS17280	STM14_3923	pflB	24	Downstream	WP_000867323.1	formate C-acetyltransferase	FALSE	FALSE	FALSE	FALSE	TRUE	FALSE	FALSE
NC_016856.1	3424662	TGAACGGGGCGATCGTGTGGATCGCCCCGCGACGGATCTTC	1	1	1	1	0	0	0	0	gene3549	STM14_RS17280	STM14_3923	pflB	23	Downstream	WP_000867323.1	formate C-acetyltransferase	FALSE	FALSE	FALSE	FALSE	TRUE	FALSE	FALSE
NC_016856.1	3424670	GTCGCGGGGCGATCCACACGATCGCCCCGTTCACGTTACAT	1	1	1	1	0	0	0	0	gene3549	STM14_RS17280	STM14_3923	pflB	15	Downstream	WP_000867323.1	formate C-acetyltransferase	FALSE	FALSE	FALSE	FALSE	TRUE	FALSE	FALSE
NC_016856.1	3424671	GATGTAACGTGAACGGGGCGATCGTGTGGATCGCCCCGCGA	1	1	1	1	0	0	0	0	gene3549	STM14_RS17280	STM14_3923	pflB	14	Downstream	WP_000867323.1	formate C-acetyltransferase	FALSE	FALSE	FALSE	FALSE	TRUE	FALSE	FALSE
NC_016856.1	3424776	CGGCATAGCCGGAAACGCGGATCGTCAGGTTCGGGTAGTTT	1	1	1	1	0	0	0	0	gene3549	STM14_RS17280	STM14_3923	pflB	0	Genic	WP_000867323.1	formate C-acetyltransferase	FALSE	FALSE	FALSE	FALSE	TRUE	FALSE	FALSE
NC_016856.1	3424777	AAAACTACCCGAACCTGACGATCCGCGTTTCCGGCTATGCC	1	1	1	1	0	0	0	0	gene3549	STM14_RS17280	STM14_3923	pflB	0	Genic	WP_000867323.1	formate C-acetyltransferase	FALSE	FALSE	FALSE	FALSE	TRUE	FALSE	FALSE
NC_016856.1	3424985	CTGCCGTTTACCTACGCCAAAGACGGTATTTCGTACACCTT	0	0	0	0	0	0	0	0	gene3549	STM14_RS17280	STM14_3923	pflB	0	Genic	WP_000867323.1	formate C-acetyltransferase	FALSE	FALSE	FALSE	FALSE	FALSE	FALSE	TRUE
NC_016856.1	3425007	CTCGCTGACGTCGGTGGCGAAACTGCCGTTTACCTACGCCA	0	0	0	0	0	1	0	0	gene3549	STM14_RS17280	STM14_3923	pflB	0	Genic	WP_000867323.1	formate C-acetyltransferase	FALSE	FALSE	FALSE	FALSE	FALSE	FALSE	TRUE
NC_016856.1	3425020	AAGGGGCGGTGGCCTCGCTGACGTCGGTGGCGAAACTGCCG	0	0	0	0	0	0	0	0	gene3549	STM14_RS17280	STM14_3923	pflB	0	Genic	WP_000867323.1	formate C-acetyltransferase	FALSE	FALSE	FALSE	FALSE	FALSE	FALSE	TRUE
NC_016856.1	3425055	GCCGGGGGCGAACCCGATGCATGGTCGTGACCGCAAAGGGG	0	0	0	1	0	1	0	1	gene3549	STM14_RS17280	STM14_3923	pflB	0	Genic	WP_000867323.1	formate C-acetyltransferase	TRUE	FALSE	FALSE	FALSE	FALSE	FALSE	FALSE
NC_016856.1	3425058	CTTTGCGGTCACGACCATGCATCGGGTTCGCCCCCGGCGCG	0	1	0	1	0	1	0	1	gene3549	STM14_RS17280	STM14_3923	pflB	0	Genic	WP_000867323.1	formate C-acetyltransferase	TRUE	FALSE	FALSE	FALSE	FALSE	FALSE	FALSE
NC_016856.1	3425086	CGGATGGACGCCGCGCCGGAACGCCGTTCGCGCCGGGGGCG	0	0	0	0	0	0	0	0	gene3549	STM14_RS17280	STM14_3923	pflB	0	Genic	WP_000867323.1	formate C-acetyltransferase	FALSE	FALSE	FALSE	FALSE	FALSE	FALSE	TRUE
NC_016856.1	3425143	CTGCCCGTACACGACGTTCGAGGTGATGGTCAAAATGGACT	0	0	0	0	0	0	0	0	gene3549	STM14_RS17280	STM14_3923	pflB	0	Genic	WP_000867323.1	formate C-acetyltransferase	FALSE	FALSE	FALSE	FALSE	FALSE	FALSE	TRUE
NC_016856.1	3425172	TCAAAATGGACTGCGTCGGCACCGCATTGCGATACGTCGGC	0	0	0	0	0	0	0	0	gene3549	STM14_RS17280	STM14_3923	pflB	0	Genic	WP_000867323.1	formate C-acetyltransferase	FALSE	FALSE	FALSE	FALSE	FALSE	FALSE	TRUE
NC_016856.1	3425188	AAAAAATTAGCGTGTTGCCGACGTATCGCAATGCGGTGCCG	0	0	0	0	0	0	0	0	gene3549	STM14_RS17280	STM14_3923	pflB	0	Genic	WP_000867323.1	formate C-acetyltransferase	FALSE	FALSE	FALSE	FALSE	FALSE	FALSE	TRUE
NC_016856.1	3425202	GATACGTCGGCAACACGCTAATTTTTTGCATAAAGCGTTTC	0	0	0	0	0	0	0	0	gene3549	STM14_RS17280	STM14_3923	pflB	0	Genic	WP_000867323.1	formate C-acetyltransferase	FALSE	FALSE	FALSE	FALSE	FALSE	FALSE	TRUE
NC_016856.1	3425214	ACACGCTAATTTTTTGCATAAAGCGTTTCACCAGGTCGCAG	0	0	0	0	0	0	0	0	gene3549	STM14_RS17280	STM14_3923	pflB	0	Genic	WP_000867323.1	formate C-acetyltransferase	FALSE	FALSE	FALSE	FALSE	FALSE	FALSE	TRUE
NC_016856.1	3425229	CGTGGACAGCATCGCCTGCGACCTGGTGAAACGCTTTATGC	1	0	0	0	0	1	1	1	gene3549	STM14_RS17280	STM14_3923	pflB	0	Genic	WP_000867323.1	formate C-acetyltransferase	FALSE	FALSE	FALSE	FALSE	FALSE	FALSE	TRUE
NC_016856.1	3425289	ACTGCGGATACTCGCCTTCAATAGCAAAGTCGATGGCAAGG	0	0	0	0	0	0	0	0	gene3549	STM14_RS17280	STM14_3923	pflB	0	Genic	WP_000867323.1	formate C-acetyltransferase	FALSE	FALSE	FALSE	FALSE	FALSE	FALSE	TRUE
NC_016856.1	3425325	CAAGGCCGTTTTCGTCGCGGATCGGCTTCACCTGAGCGTAC	1	1	1	1	0	0	0	0	gene3549	STM14_RS17280	STM14_3923	pflB	0	Genic	WP_000867323.1	formate C-acetyltransferase	FALSE	FALSE	FALSE	FALSE	TRUE	FALSE	FALSE
NC_016856.1	3425326	GGTACGCTCAGGTGAAGCCGATCCGCGACGAAAACGGCCTT	1	1	1	1	0	0	0	0	gene3549	STM14_RS17280	STM14_3923	pflB	0	Genic	WP_000867323.1	formate C-acetyltransferase	FALSE	FALSE	FALSE	FALSE	TRUE	FALSE	FALSE
NC_016856.1	3425595	TGATGAGAAACTGAAAATCCAGGTCGGGCCGAAAACCGCGC	0	0	1	0	0	1	0	0	gene3549	STM14_RS17280	STM14_3923	pflB	0	Genic	WP_000867323.1	formate C-acetyltransferase	FALSE	FALSE	FALSE	FALSE	FALSE	FALSE	TRUE
NC_016856.1	3425970	CAATAACTTCGGTGGCCCAGATCGGATCGCCGGAAAAGAGC	1	1	1	1	0	0	0	0	gene3549	STM14_RS17280	STM14_3923	pflB	0	Genic	WP_000867323.1	formate C-acetyltransferase	FALSE	FALSE	FALSE	FALSE	TRUE	FALSE	FALSE
NC_016856.1	3425971	CGCTCTTTTCCGGCGATCCGATCTGGGCCACCGAAGTTATT	1	1	1	1	0	0	0	0	gene3549	STM14_RS17280	STM14_3923	pflB	0	Genic	WP_000867323.1	formate C-acetyltransferase	FALSE	FALSE	FALSE	FALSE	TRUE	FALSE	FALSE
NC_016856.1	3425975	ACTTCGGTGGCCCAGATCGGATCGCCGGAAAAGAGCGAATC	1	1	1	1	0	0	0	0	gene3549	STM14_RS17280	STM14_3923	pflB	0	Genic	WP_000867323.1	formate C-acetyltransferase	FALSE	FALSE	FALSE	FALSE	TRUE	FALSE	FALSE
NC_016856.1	3425976	TGATTCGCTCTTTTCCGGCGATCCGATCTGGGCCACCGAAG	1	1	1	1	0	0	0	0	gene3549	STM14_RS17280	STM14_3923	pflB	0	Genic	WP_000867323.1	formate C-acetyltransferase	FALSE	FALSE	FALSE	FALSE	TRUE	FALSE	FALSE
NC_016856.1	3426030	GCAGGAAACGCACCATGCGGATCTTCATGATGAAATGGTCG	1	1	1	1	0	0	0	0	gene3549	STM14_RS17280	STM14_3923	pflB	0	Genic	WP_000867323.1	formate C-acetyltransferase	FALSE	FALSE	FALSE	FALSE	TRUE	FALSE	FALSE
NC_016856.1	3426031	TCGACCATTTCATCATGAAGATCCGCATGGTGCGTTTCCTG	1	1	1	1	0	0	0	0	gene3549	STM14_RS17280	STM14_3923	pflB	0	Genic	WP_000867323.1	formate C-acetyltransferase	FALSE	FALSE	FALSE	FALSE	TRUE	FALSE	FALSE
NC_016856.1	3426051	TCTTCATGATGAAATGGTCGATCAGTTCCTGCGCCTGCTGC	1	1	1	1	0	0	0	0	gene3549	STM14_RS17280	STM14_3923	pflB	0	Genic	WP_000867323.1	formate C-acetyltransferase	FALSE	FALSE	FALSE	FALSE	TRUE	FALSE	FALSE
NC_016856.1	3426052	AGCAGCAGGCGCAGGAACTGATCGACCATTTCATCATGAAG	1	1	1	1	0	0	0	0	gene3549	STM14_RS17280	STM14_3923	pflB	0	Genic	WP_000867323.1	formate C-acetyltransferase	FALSE	FALSE	FALSE	FALSE	TRUE	FALSE	FALSE
NC_016856.1	3426054	TCATGATGAAATGGTCGATCAGTTCCTGCGCCTGCTGCTCT	1	1	1	1	1	1	1	1	gene3549	STM14_RS17280	STM14_3923	pflB	0	Genic	WP_000867323.1	formate C-acetyltransferase	FALSE	FALSE	FALSE	FALSE	FALSE	TRUE	FALSE
NC_016856.1	3426072	CAACGCGGGCCTTCTGACAGAGCAGCAGGCGCAGGAACTGA	1	1	1	1	1	1	1	1	gene3549	STM14_RS17280	STM14_3923	pflB	0	Genic	WP_000867323.1	formate C-acetyltransferase	FALSE	TRUE	FALSE	FALSE	FALSE	FALSE	FALSE
NC_016856.1	3426124	AATGTAGATATCAAGGAACGAGGCGGTTCTTCCCAGCGACA	0	0	0	0	0	0	0	0	gene3549	STM14_RS17280	STM14_3923	pflB	0	Genic	WP_000867323.1	formate C-acetyltransferase	FALSE	FALSE	FALSE	FALSE	FALSE	FALSE	TRUE
NC_016856.1	3426216	TATCTCCCGCCCGGCGCGGAACGCGCAGGAAGCGGTACAGT	0	0	0	0	0	0	0	0	gene3549	STM14_RS17280	STM14_3923	pflB	0	Genic	WP_000867323.1	formate C-acetyltransferase	FALSE	FALSE	FALSE	FALSE	FALSE	FALSE	TRUE
NC_016856.1	3426508	GCAGCGCAGCATATCCGGCGAGTAAACATCGAATACGCCCT	1	0	0	0	0	0	0	0	gene3549	STM14_RS17280	STM14_3923	pflB	0	Genic	WP_000867323.1	formate C-acetyltransferase	FALSE	FALSE	FALSE	FALSE	FALSE	FALSE	TRUE
NC_016856.1	3426612	AAGCGTGGAATGAACTTTTGATCATGTTAACGCCGCCAAAC	1	1	1	1	0	0	0	0	gene3549	STM14_RS17280	STM14_3923	pflB	0	Genic	WP_000867323.1	formate C-acetyltransferase	FALSE	FALSE	FALSE	FALSE	TRUE	FALSE	FALSE
NC_016856.1	3426613	CGTTTGGCGGCGTTAACATGATCAAAAGTTCATTCCACGCT	1	1	1	1	0	0	0	0	gene3549	STM14_RS17280	STM14_3923	pflB	0	Genic	WP_000867323.1	formate C-acetyltransferase	FALSE	FALSE	FALSE	FALSE	TRUE	FALSE	FALSE
NC_016856.1	3426618	GCATCCGTTTGGCGGCGTTAACATGATCAAAAGTTCATTCC	0	0	0	0	0	0	0	0	gene3549	STM14_RS17280	STM14_3923	pflB	0	Genic	WP_000867323.1	formate C-acetyltransferase	FALSE	FALSE	FALSE	FALSE	FALSE	FALSE	TRUE
NC_016856.1	3426681	TATTGAAAAAGAGCTGGAAAAAATCGTCGGTTTACAAACGG	0	0	0	0	0	0	0	0	gene3549	STM14_RS17280	STM14_3923	pflB	0	Genic	WP_000867323.1	formate C-acetyltransferase	FALSE	FALSE	FALSE	FALSE	FALSE	FALSE	TRUE
NC_016856.1	3426683	TATATTGAAAAAGAGCTGGAAAAAATCGTCGGTTTACAAAC	0	0	0	0	0	0	0	0	gene3549	STM14_RS17280	STM14_3923	pflB	0	Genic	WP_000867323.1	formate C-acetyltransferase	FALSE	FALSE	FALSE	FALSE	FALSE	FALSE	TRUE
NC_016856.1	3427330	AGCGCGCCCGGTTAGCGATAAAAACGTTTGTTCACCGTATC	0	0	0	0	0	0	0	0	gene3550	STM14_RS17285	STM14_3924	tdcD	0	Genic	WP_001001853.1	propionate kinase	FALSE	FALSE	FALSE	FALSE	FALSE	FALSE	TRUE
NC_016856.1	3427448	TTATTCACCACTCGCTCCAGATCGCTCAACGTCTGCCCGGT	1	1	1	1	0	0	0	0	gene3550	STM14_RS17285	STM14_3924	tdcD	0	Genic	WP_001001853.1	propionate kinase	FALSE	FALSE	FALSE	FALSE	TRUE	FALSE	FALSE
NC_016856.1	3427449	AACCGGGCAGACGTTGAGCGATCTGGAGCGAGTGGTGAATA	1	1	1	1	0	0	0	0	gene3550	STM14_RS17285	STM14_3924	tdcD	0	Genic	WP_001001853.1	propionate kinase	FALSE	FALSE	FALSE	FALSE	TRUE	FALSE	FALSE
NC_016856.1	3427570	GCGCGGTACGCAATGGTCAGAGCGTGGATACTTCAATGGGG	1	1	1	1	1	1	1	1	gene3550	STM14_RS17285	STM14_3924	tdcD	0	Genic	WP_001001853.1	propionate kinase	FALSE	TRUE	FALSE	FALSE	FALSE	FALSE	FALSE
NC_016856.1	3428164	GGTAGCGACATCCAGTACAGAGAATTTGATAGAAGATGATC	1	1	1	1	1	1	1	1	gene3550	STM14_RS17285	STM14_3924	tdcD	0	Genic	WP_001001853.1	propionate kinase	FALSE	TRUE	FALSE	FALSE	FALSE	FALSE	FALSE
NC_016856.1	3428182	AGAGAATTTGATAGAAGATGATCCGCAATTAATGACCAGAA	1	1	1	1	0	0	0	0	gene3550	STM14_RS17285	STM14_3924	tdcD	0	Genic	WP_001001853.1	propionate kinase	FALSE	FALSE	FALSE	FALSE	TRUE	FALSE	FALSE
NC_016856.1	3428183	GTTCTGGTCATTAATTGCGGATCATCTTCTATCAAATTCTC	1	1	1	1	0	0	0	0	gene3550	STM14_RS17285	STM14_3924	tdcD	0	Genic	WP_001001853.1	propionate kinase	FALSE	FALSE	FALSE	FALSE	TRUE	FALSE	FALSE
NC_016856.1	3428513	AGGTAGACCCCATAATGAAGATCATGCTGATGGTGTTAAGC	1	1	1	1	0	0	0	0	gene3551	STM14_RS17290	STM14_3925	tdcC	0	Genic	WP_000108129.1	threonine/serine transporter TdcC	FALSE	FALSE	FALSE	FALSE	TRUE	FALSE	FALSE
NC_016856.1	3428514	AGCTTAACACCATCAGCATGATCTTCATTATGGGGTCTACC	1	1	1	1	0	0	0	0	gene3551	STM14_RS17290	STM14_3925	tdcC	0	Genic	WP_000108129.1	threonine/serine transporter TdcC	FALSE	FALSE	FALSE	FALSE	TRUE	FALSE	FALSE
NC_016856.1	3428855	GCATACTGGCGCGCGAGATGATCTGTGAACATTTACGCTCG	1	1	1	1	0	0	0	0	gene3551	STM14_RS17290	STM14_3925	tdcC	0	Genic	WP_000108129.1	threonine/serine transporter TdcC	FALSE	FALSE	FALSE	FALSE	TRUE	FALSE	FALSE
NC_016856.1	3428856	CCGAGCGTAAATGTTCACAGATCATCTCGCGCGCCAGTATG	1	1	1	1	0	0	0	0	gene3551	STM14_RS17290	STM14_3925	tdcC	0	Genic	WP_000108129.1	threonine/serine transporter TdcC	FALSE	FALSE	FALSE	FALSE	TRUE	FALSE	FALSE
NC_016856.1	3429034	GTCAGCGCGATATTACTGAGATCAACCTGATCGATAACCGC	1	1	1	1	0	0	0	0	gene3551	STM14_RS17290	STM14_3925	tdcC	0	Genic	WP_000108129.1	threonine/serine transporter TdcC	FALSE	FALSE	FALSE	FALSE	TRUE	FALSE	FALSE
NC_016856.1	3429035	GGCGGTTATCGATCAGGTTGATCTCAGTAATATCGCGCTGA	1	1	1	1	0	0	0	0	gene3551	STM14_RS17290	STM14_3925	tdcC	0	Genic	WP_000108129.1	threonine/serine transporter TdcC	FALSE	FALSE	FALSE	FALSE	TRUE	FALSE	FALSE
NC_016856.1	3429041	GAACTCGGCGGTTATCGATCAGGTTGATCTCAGTAATATCG	1	1	1	1	1	1	1	1	gene3551	STM14_RS17290	STM14_3925	tdcC	0	Genic	WP_000108129.1	threonine/serine transporter TdcC	FALSE	FALSE	FALSE	FALSE	FALSE	TRUE	FALSE
NC_016856.1	3429043	ATATTACTGAGATCAACCTGATCGATAACCGCCGAGTTCCA	1	1	1	1	0	0	0	0	gene3551	STM14_RS17290	STM14_3925	tdcC	0	Genic	WP_000108129.1	threonine/serine transporter TdcC	FALSE	FALSE	FALSE	FALSE	TRUE	FALSE	FALSE
NC_016856.1	3429044	CTGGAACTCGGCGGTTATCGATCAGGTTGATCTCAGTAATA	1	1	1	1	0	0	0	0	gene3551	STM14_RS17290	STM14_3925	tdcC	0	Genic	WP_000108129.1	threonine/serine transporter TdcC	FALSE	FALSE	FALSE	FALSE	TRUE	FALSE	FALSE
NC_016856.1	3429145	CTCATCACCTTAACCATCAGATCTTTACCAAACCAGATCAC	1	1	1	1	0	0	0	0	gene3551	STM14_RS17290	STM14_3925	tdcC	0	Genic	WP_000108129.1	threonine/serine transporter TdcC	FALSE	FALSE	FALSE	FALSE	TRUE	FALSE	FALSE
NC_016856.1	3429146	TGTGATCTGGTTTGGTAAAGATCTGATGGTTAAGGTGATGA	1	1	1	1	0	0	0	0	gene3551	STM14_RS17290	STM14_3925	tdcC	0	Genic	WP_000108129.1	threonine/serine transporter TdcC	FALSE	FALSE	FALSE	FALSE	TRUE	FALSE	FALSE
NC_016856.1	3429161	TCAGATCTTTACCAAACCAGATCACAAAGGCCATCAGCAGC	1	1	1	1	0	0	0	0	gene3551	STM14_RS17290	STM14_3925	tdcC	0	Genic	WP_000108129.1	threonine/serine transporter TdcC	FALSE	FALSE	FALSE	FALSE	TRUE	FALSE	FALSE
NC_016856.1	3429162	TGCTGCTGATGGCCTTTGTGATCTGGTTTGGTAAAGATCTG	1	1	1	1	0	0	0	0	gene3551	STM14_RS17290	STM14_3925	tdcC	0	Genic	WP_000108129.1	threonine/serine transporter TdcC	FALSE	FALSE	FALSE	FALSE	TRUE	FALSE	FALSE
NC_016856.1	3429387	AATATTGCCGGACGGATTAGATCCGGATAAACACAGACGCG	1	1	1	1	0	0	0	0	gene3551	STM14_RS17290	STM14_3925	tdcC	0	Genic	WP_000108129.1	threonine/serine transporter TdcC	FALSE	FALSE	FALSE	FALSE	TRUE	FALSE	FALSE
NC_016856.1	3429388	GCGCGTCTGTGTTTATCCGGATCTAATCCGTCCGGCAATAT	1	1	1	1	0	0	0	0	gene3551	STM14_RS17290	STM14_3925	tdcC	0	Genic	WP_000108129.1	threonine/serine transporter TdcC	FALSE	FALSE	FALSE	FALSE	TRUE	FALSE	FALSE
NC_016856.1	3429619	ATGCTATCAGTAGTACTCATATCCTATCCTCACGAAAAGAT	1	1	1	1	1	1	1	1	gene3551	STM14_RS17290	STM14_3925	tdcC	1	Upstream	WP_000108129.1	threonine/serine transporter TdcC	FALSE	FALSE	TRUE	FALSE	FALSE	FALSE	FALSE
NC_016856.1	3429628	TGACGCTTAATCTTTTCGTGAGGATAGGATATGAGTACTAC	1	1	1	1	1	1	1	1	gene3551	STM14_RS17290	STM14_3925	tdcC	10	Upstream	WP_000108129.1	threonine/serine transporter TdcC	FALSE	FALSE	FALSE	TRUE	FALSE	FALSE	FALSE
NC_016856.1	3429681	ATTTGTGATACCCGAGAAAGATCGATATTGCCGCCAGAAAT	1	1	1	1	0	0	0	0	gene3552	STM14_RS17295	STM14_3926	tdcB	0	Genic	WP_000548370.1	serine/threonine dehydratase	FALSE	FALSE	FALSE	FALSE	TRUE	FALSE	FALSE
NC_016856.1	3429682	TATTTCTGGCGGCAATATCGATCTTTCTCGGGTATCACAAA	1	1	1	1	0	0	0	0	gene3552	STM14_RS17295	STM14_3926	tdcB	0	Genic	WP_000548370.1	serine/threonine dehydratase	FALSE	FALSE	FALSE	FALSE	TRUE	FALSE	FALSE
NC_016856.1	3429771	AATAGTGCGGCGCAAGCCAGAGCGCCAGCGCCTTCAGTAAT	1	1	1	1	1	1	1	1	gene3552	STM14_RS17295	STM14_3926	tdcB	0	Genic	WP_000548370.1	serine/threonine dehydratase	FALSE	TRUE	FALSE	FALSE	FALSE	FALSE	FALSE
NC_016856.1	3429817	TATTGCGCTGAATTAAAGCGATCATGCTGTTACGAATTTCA	1	1	1	1	0	0	0	0	gene3552	STM14_RS17295	STM14_3926	tdcB	0	Genic	WP_000548370.1	serine/threonine dehydratase	FALSE	FALSE	FALSE	FALSE	TRUE	FALSE	FALSE
NC_016856.1	3429818	ATGAAATTCGTAACAGCATGATCGCTTTAATTCAGCGCAAT	1	1	1	1	0	0	0	0	gene3552	STM14_RS17295	STM14_3926	tdcB	0	Genic	WP_000548370.1	serine/threonine dehydratase	FALSE	FALSE	FALSE	FALSE	TRUE	FALSE	FALSE
NC_016856.1	3429861	TCGCTAACCAGGACAATGTCATCGACTAATTCACGAACGAT	0	0	0	0	0	0	0	0	gene3552	STM14_RS17295	STM14_3926	tdcB	0	Genic	WP_000548370.1	serine/threonine dehydratase	FALSE	FALSE	FALSE	FALSE	FALSE	FALSE	TRUE
NC_016856.1	3430113	ACATTATCGACATCGTACAGATCTTCCATAATTTCCAGACC	1	1	1	1	0	0	0	0	gene3552	STM14_RS17295	STM14_3926	tdcB	0	Genic	WP_000548370.1	serine/threonine dehydratase	FALSE	FALSE	FALSE	FALSE	TRUE	FALSE	FALSE
NC_016856.1	3430114	TGGTCTGGAAATTATGGAAGATCTGTACGATGTCGATAATG	1	1	1	1	0	0	0	0	gene3552	STM14_RS17295	STM14_3926	tdcB	0	Genic	WP_000548370.1	serine/threonine dehydratase	FALSE	FALSE	FALSE	FALSE	TRUE	FALSE	FALSE
NC_016856.1	3430164	TGTCCGGCAATGACTTTTGGATCGTCGTAAGGCGGAATAAA	1	1	1	1	0	0	0	0	gene3552	STM14_RS17295	STM14_3926	tdcB	0	Genic	WP_000548370.1	serine/threonine dehydratase	FALSE	FALSE	FALSE	FALSE	TRUE	FALSE	FALSE
NC_016856.1	3430165	TTTTATTCCGCCTTACGACGATCCAAAAGTCATTGCCGGAC	1	1	1	1	0	0	0	0	gene3552	STM14_RS17295	STM14_3926	tdcB	0	Genic	WP_000548370.1	serine/threonine dehydratase	FALSE	FALSE	FALSE	FALSE	TRUE	FALSE	FALSE
NC_016856.1	3430611	TCTTCAATTGCAACCGGGAGATCGTATGTAATGTGCATTAT	1	1	1	1	0	0	0	0	gene3552	STM14_RS17295	STM14_3926	tdcB	0	Genic	WP_000548370.1	serine/threonine dehydratase	FALSE	FALSE	FALSE	FALSE	TRUE	FALSE	FALSE
NC_016856.1	3430612	TATAATGCACATTACATACGATCTCCCGGTTGCAATTGAAG	1	1	1	1	0	0	0	0	gene3552	STM14_RS17295	STM14_3926	tdcB	0	Genic	WP_000548370.1	serine/threonine dehydratase	FALSE	FALSE	FALSE	FALSE	TRUE	FALSE	FALSE
NC_016856.1	3431150	CGAGCCGCTGTTTGAATCAGAGTTTGTCCTGGTAGCCAGCA	1	1	1	1	1	1	1	1	gene3553	STM14_RS17300	STM14_3927	tdcA	0	Genic	WP_001094910.1	transcriptional regulator TdcA	FALSE	TRUE	FALSE	FALSE	FALSE	FALSE	FALSE
NC_016856.1	3431179	AACAGCGGCTCGACATGCAGATCCTGTAGCTGCATTTCATT	1	1	1	1	0	0	0	0	gene3553	STM14_RS17300	STM14_3927	tdcA	0	Genic	WP_001094910.1	transcriptional regulator TdcA	FALSE	FALSE	FALSE	FALSE	TRUE	FALSE	FALSE
NC_016856.1	3431180	TAATGAAATGCAGCTACAGGATCTGCATGTCGAGCCGCTGT	1	1	1	1	0	0	0	0	gene3553	STM14_RS17300	STM14_3927	tdcA	0	Genic	WP_001094910.1	transcriptional regulator TdcA	FALSE	FALSE	FALSE	FALSE	TRUE	FALSE	FALSE
NC_016856.1	3431411	TCATACTGTTCATCTCGTTGATCATGTTTTTCATTTCGCGG	1	1	1	1	0	0	0	0	gene3553	STM14_RS17300	STM14_3927	tdcA	0	Genic	WP_001094910.1	transcriptional regulator TdcA	FALSE	FALSE	FALSE	FALSE	TRUE	FALSE	FALSE
NC_016856.1	3431412	CCCGCGAAATGAAAAACATGATCAACGAGATGAACAGTATG	1	1	1	1	0	0	0	0	gene3553	STM14_RS17300	STM14_3927	tdcA	0	Genic	WP_001094910.1	transcriptional regulator TdcA	FALSE	FALSE	FALSE	FALSE	TRUE	FALSE	FALSE
NC_016856.1	3431501	TAACGCCGGTATTTTTACGTACAATTAGCTCAACGCCAAAA	1	1	1	1	1	1	1	1	gene3553	STM14_RS17300	STM14_3927	tdcA	0	Genic	WP_001094910.1	transcriptional regulator TdcA	FALSE	FALSE	TRUE	FALSE	FALSE	FALSE	FALSE
NC_016856.1	3431510	TGAGGCCTATTTTGGCGTTGAGCTAATTGTACGTAAAAATA	1	1	1	1	1	1	1	1	gene3553	STM14_RS17300	STM14_3927	tdcA	0	Genic	WP_001094910.1	transcriptional regulator TdcA	FALSE	FALSE	FALSE	TRUE	FALSE	FALSE	FALSE
NC_016856.1	3431665	GGGAGAACAAGAGTATTCATATCTACCGCTCTGAAATAACA	1	1	1	1	1	1	1	1	gene3553	STM14_RS17300	STM14_3927	tdcA	1	Upstream	WP_001094910.1	transcriptional regulator TdcA	FALSE	FALSE	TRUE	FALSE	FALSE	FALSE	FALSE
NC_016856.1	3431674	CGTTCACAATGTTATTTCAGAGCGGTAGATATGAATACTCT	1	1	1	1	1	1	1	1	gene3553	STM14_RS17300	STM14_3927	tdcA	10	Upstream	WP_001094910.1	transcriptional regulator TdcA	FALSE	TRUE	FALSE	TRUE	FALSE	FALSE	FALSE
NC_016856.1	3432062	TTAAATGTTTCTTTGCAAACAAATAAGGTAAAAAAATGTGA	0	0	0	0	0	0	0	1	gene3554	STM14_RS25450	#N/A	#N/A	0	Genic			FALSE	FALSE	FALSE	FALSE	FALSE	FALSE	TRUE
NC_016856.1	3433176	GCCGTACCTTATGAACCCCTATTTGGCCTTGCTCCGGGTGG	1	0	0	0	0	0	0	0	gene3558	rnpB	#N/A	#N/A	0	Genic			FALSE	FALSE	FALSE	FALSE	FALSE	FALSE	TRUE
NC_016856.1	3433264	TGGCCCACGTAAGTGGGATCAGGTAAGGGTGAAAGGGTGCG	1	1	1	1	1	1	1	1	gene3558	rnpB	#N/A	#N/A	0	Genic			FALSE	FALSE	FALSE	FALSE	FALSE	TRUE	FALSE
NC_016856.1	3433266	CACCCTTTCACCCTTACCTGATCCCACTTACGTGGGCCATC	1	1	1	1	0	0	0	0	gene3558	rnpB	#N/A	#N/A	0	Genic			FALSE	FALSE	FALSE	FALSE	TRUE	FALSE	FALSE
NC_016856.1	3433267	CGATGGCCCACGTAAGTGGGATCAGGTAAGGGTGAAAGGGT	1	1	1	1	0	0	0	0	gene3558	rnpB	#N/A	#N/A	0	Genic			FALSE	FALSE	FALSE	FALSE	TRUE	FALSE	FALSE
NC_016856.1	3433299	ACCCACGACCAGTGCAACAGAGAGCAAACCGCCGATGGCCC	1	1	1	1	1	1	1	1	gene3558	rnpB	#N/A	#N/A	0	Genic			FALSE	TRUE	FALSE	FALSE	FALSE	FALSE	FALSE
NC_016856.1	3433336	GGGTTTCCCCCCCAGGCGTTACCTGGCACCCTGCCCTATGG	0	0	0	0	0	0	0	0	gene3558	rnpB	#N/A	#N/A	0	Genic			FALSE	FALSE	FALSE	FALSE	FALSE	FALSE	TRUE
NC_016856.1	3433406	TCCCCGAAAGGACGACGACGAAGCGGCGACTGTCTGGTCAG	0	0	0	0	0	0	0	0	gene3558	rnpB	#N/A	#N/A	0	Genic			FALSE	FALSE	FALSE	FALSE	FALSE	FALSE	TRUE
NC_016856.1	3433491	CGCTGCGCATTCCTATCGCCAGAGCGGCAGCAACATTTCTG	0	0	0	0	0	0	0	0	gene3559	STM14_RS17305	STM14_3929	garK	0	Genic	WP_000706459.1	glycerate 2-kinase	FALSE	FALSE	FALSE	FALSE	FALSE	FALSE	TRUE
NC_016856.1	3433493	CTGCGCATTCCTATCGCCAGAGCGGCAGCAACATTTCTGGA	1	1	1	1	1	1	1	1	gene3559	STM14_RS17305	STM14_3929	garK	0	Genic	WP_000706459.1	glycerate 2-kinase	FALSE	TRUE	FALSE	FALSE	FALSE	FALSE	FALSE
NC_016856.1	3433803	GTGCCGCCGTGACAATTTCGATCCCGCTGCGTAATTCCGCA	1	1	1	1	0	0	0	0	gene3559	STM14_RS17305	STM14_3929	garK	0	Genic	WP_000706459.1	glycerate 2-kinase	FALSE	FALSE	FALSE	FALSE	TRUE	FALSE	FALSE
NC_016856.1	3433804	GTGCGGAATTACGCAGCGGGATCGAAATTGTCACGGCGGCA	1	1	1	1	0	0	0	0	gene3559	STM14_RS17305	STM14_3929	garK	0	Genic	WP_000706459.1	glycerate 2-kinase	FALSE	FALSE	FALSE	FALSE	TRUE	FALSE	FALSE
NC_016856.1	3434013	GTGATGCGCCGTTGTCGCCGATCAGAGGATTAGAGACATCG	1	NA	1	1	0	0	0	0	gene3559	STM14_RS17305	STM14_3929	garK	0	Genic	WP_000706459.1	glycerate 2-kinase	FALSE	FALSE	FALSE	FALSE	TRUE	FALSE	FALSE
NC_016856.1	3434014	GCGATGTCTCTAATCCTCTGATCGGCGACAACGGCGCATCA	1	1	1	1	0	0	0	0	gene3559	STM14_RS17305	STM14_3929	garK	0	Genic	WP_000706459.1	glycerate 2-kinase	FALSE	FALSE	FALSE	FALSE	TRUE	FALSE	FALSE
NC_016856.1	3434016	ATGCGCCGTTGTCGCCGATCAGAGGATTAGAGACATCGCAA	1	1	1	1	1	1	1	1	gene3559	STM14_RS17305	STM14_3929	garK	0	Genic	WP_000706459.1	glycerate 2-kinase	FALSE	FALSE	FALSE	FALSE	FALSE	TRUE	FALSE
NC_016856.1	3434018	GCGCCGTTGTCGCCGATCAGAGGATTAGAGACATCGCAAGC	1	NA	1	1	1	1	1	1	gene3559	STM14_RS17305	STM14_3929	garK	0	Genic	WP_000706459.1	glycerate 2-kinase	FALSE	TRUE	FALSE	FALSE	FALSE	FALSE	FALSE
NC_016856.1	3434055	AAGCGACACGAATCGCGCAGAGTTTTAAACGGGGATCGAGC	1	1	1	1	1	1	1	1	gene3559	STM14_RS17305	STM14_3929	garK	0	Genic	WP_000706459.1	glycerate 2-kinase	FALSE	TRUE	FALSE	FALSE	FALSE	FALSE	FALSE
NC_016856.1	3434069	GCGCAGAGTTTTAAACGGGGATCGAGCTCTGAAATATCAAT	1	1	1	1	0	0	0	0	gene3559	STM14_RS17305	STM14_3929	garK	0	Genic	WP_000706459.1	glycerate 2-kinase	FALSE	FALSE	FALSE	FALSE	TRUE	FALSE	FALSE
NC_016856.1	3434070	CATTGATATTTCAGAGCTCGATCCCCGTTTAAAACTCTGCG	1	1	1	1	0	0	0	0	gene3559	STM14_RS17305	STM14_3929	garK	0	Genic	WP_000706459.1	glycerate 2-kinase	FALSE	FALSE	FALSE	FALSE	TRUE	FALSE	FALSE
NC_016856.1	3434076	AAGCGACATTGATATTTCAGAGCTCGATCCCCGTTTAAAAC	1	1	1	1	1	1	1	1	gene3559	STM14_RS17305	STM14_3929	garK	0	Genic	WP_000706459.1	glycerate 2-kinase	FALSE	TRUE	FALSE	FALSE	FALSE	FALSE	FALSE
NC_016856.1	3434153	ATGCAGGCGTTAGGCGCAAAACTGCGCGATGCAAACGGCGC	0	0	0	0	0	0	0	0	gene3559	STM14_RS17305	STM14_3929	garK	0	Genic	WP_000706459.1	glycerate 2-kinase	FALSE	FALSE	FALSE	FALSE	FALSE	FALSE	TRUE
NC_016856.1	3434497	GCCATCGGCAACCGGAACAGAGACATATTGCGCATCGGGGA	1	1	1	1	1	1	1	1	gene3559	STM14_RS17305	STM14_3929	garK	0	Genic	WP_000706459.1	glycerate 2-kinase	FALSE	TRUE	FALSE	FALSE	FALSE	FALSE	FALSE
NC_016856.1	3434676	AGTCTGAAATTCAGGCCCGGATCGCTACACGCCATCCGGGC	1	1	1	1	0	0	0	0	gene3560	STM14_RS17310	STM14_3930	garR	30	Downstream	WP_000178106.1	2-hydroxy-3-oxopropionate reductase	FALSE	FALSE	FALSE	FALSE	TRUE	FALSE	FALSE
NC_016856.1	3434677	TGCCCGGATGGCGTGTAGCGATCCGGGCCTGAATTTCAGAC	1	1	1	1	0	0	0	0	gene3560	STM14_RS17310	STM14_3930	garR	29	Downstream	WP_000178106.1	2-hydroxy-3-oxopropionate reductase	FALSE	FALSE	FALSE	FALSE	TRUE	FALSE	FALSE
NC_016856.1	3434718	GAAAAACTGGCGAAAGTGGAAGTCACTCGCTAACGACGTTG	0	0	0	0	0	0	0	0	gene3560	STM14_RS17310	STM14_3930	garR	0	Genic	WP_000178106.1	2-hydroxy-3-oxopropionate reductase	FALSE	FALSE	FALSE	FALSE	FALSE	FALSE	TRUE
NC_016856.1	3434874	GTATCCAGCGCATTCGCCAGATCTTTAATGTGCAGATCGAT	1	1	1	1	0	0	0	0	gene3560	STM14_RS17310	STM14_3930	garR	0	Genic	WP_000178106.1	2-hydroxy-3-oxopropionate reductase	FALSE	FALSE	FALSE	FALSE	TRUE	FALSE	FALSE
NC_016856.1	3434875	TATCGATCTGCACATTAAAGATCTGGCGAATGCGCTGGATA	1	1	1	1	0	0	0	0	gene3560	STM14_RS17310	STM14_3930	garR	0	Genic	WP_000178106.1	2-hydroxy-3-oxopropionate reductase	FALSE	FALSE	FALSE	FALSE	TRUE	FALSE	FALSE
NC_016856.1	3434889	GCCAGATCTTTAATGTGCAGATCGATACGGAAACCTGGCTT	1	1	1	1	0	0	0	0	gene3560	STM14_RS17310	STM14_3930	garR	0	Genic	WP_000178106.1	2-hydroxy-3-oxopropionate reductase	FALSE	FALSE	FALSE	FALSE	TRUE	FALSE	FALSE
NC_016856.1	3434890	TAAGCCAGGTTTCCGTATCGATCTGCACATTAAAGATCTGG	1	1	1	1	0	0	0	0	gene3560	STM14_RS17310	STM14_3930	garR	0	Genic	WP_000178106.1	2-hydroxy-3-oxopropionate reductase	FALSE	FALSE	FALSE	FALSE	TRUE	FALSE	FALSE
NC_016856.1	3434920	GAAAGCGCCGATGGTCATGGACCGAAACTTTAAGCCAGGTT	0	0	0	0	0	0	0	0	gene3560	STM14_RS17310	STM14_3930	garR	0	Genic	WP_000178106.1	2-hydroxy-3-oxopropionate reductase	FALSE	FALSE	FALSE	FALSE	FALSE	FALSE	TRUE
NC_016856.1	3434994	CGAATCGCCTGATAGACCAGATCCGGGTTGACGCCCGCTTT	1	1	1	1	0	0	0	0	gene3560	STM14_RS17310	STM14_3930	garR	0	Genic	WP_000178106.1	2-hydroxy-3-oxopropionate reductase	FALSE	FALSE	FALSE	FALSE	TRUE	FALSE	FALSE
NC_016856.1	3434995	TAAAGCGGGCGTCAACCCGGATCTGGTCTATCAGGCGATTC	1	1	1	1	0	0	0	0	gene3560	STM14_RS17310	STM14_3930	garR	0	Genic	WP_000178106.1	2-hydroxy-3-oxopropionate reductase	FALSE	FALSE	FALSE	FALSE	TRUE	FALSE	FALSE
NC_016856.1	3435064	CGGCGATATTCAACGCCACGATCACCTGGTTAGCCAGTTTT	1	1	1	1	0	0	0	0	gene3560	STM14_RS17310	STM14_3930	garR	0	Genic	WP_000178106.1	2-hydroxy-3-oxopropionate reductase	FALSE	FALSE	FALSE	FALSE	TRUE	FALSE	FALSE
NC_016856.1	3435065	CAAAACTGGCTAACCAGGTGATCGTGGCGTTGAATATCGCC	1	1	1	1	0	0	0	0	gene3560	STM14_RS17310	STM14_3930	garR	0	Genic	WP_000178106.1	2-hydroxy-3-oxopropionate reductase	FALSE	FALSE	FALSE	FALSE	TRUE	FALSE	FALSE
NC_016856.1	3435073	CAACGTCACAAAACTGGCTAACCAGGTGATCGTGGCGTTGA	0	0	0	0	0	0	0	0	gene3560	STM14_RS17310	STM14_3930	garR	0	Genic	WP_000178106.1	2-hydroxy-3-oxopropionate reductase	FALSE	FALSE	FALSE	FALSE	FALSE	FALSE	TRUE
NC_016856.1	3435433	TGACGTCACACTGTTCAGCGATCGCCTTCGCCGTAGAGGCC	1	1	1	1	0	0	0	0	gene3560	STM14_RS17310	STM14_3930	garR	0	Genic	WP_000178106.1	2-hydroxy-3-oxopropionate reductase	FALSE	FALSE	FALSE	FALSE	TRUE	FALSE	FALSE
NC_016856.1	3435434	CGGCCTCTACGGCGAAGGCGATCGCTGAACAGTGTGACGTC	1	1	1	1	0	0	0	0	gene3560	STM14_RS17310	STM14_3930	garR	0	Genic	WP_000178106.1	2-hydroxy-3-oxopropionate reductase	FALSE	FALSE	FALSE	FALSE	TRUE	FALSE	FALSE
NC_016856.1	3435501	GCAATCGCTTCAGGATTACGATCGGACACCACCAGCGAATA	1	1	1	1	0	0	0	0	gene3560	STM14_RS17310	STM14_3930	garR	0	Genic	WP_000178106.1	2-hydroxy-3-oxopropionate reductase	FALSE	FALSE	FALSE	FALSE	TRUE	FALSE	FALSE
NC_016856.1	3435502	GTATTCGCTGGTGGTGTCCGATCGTAATCCTGAAGCGATTG	1	1	1	1	0	0	0	0	gene3560	STM14_RS17310	STM14_3930	garR	0	Genic	WP_000178106.1	2-hydroxy-3-oxopropionate reductase	FALSE	FALSE	FALSE	FALSE	TRUE	FALSE	FALSE
NC_016856.1	3435622	GCCGACACCTTTAAAAAATAATCCTGGTATGGAAAGAGAGA	0	0	0	0	0	0	0	0	gene3561	STM14_RS17315	STM14_3931	garL	0	Genic	WP_001057715.1	5-keto-4-deoxy-D-glucarate aldolase	FALSE	FALSE	FALSE	FALSE	FALSE	FALSE	TRUE
NC_016856.1	3435626	GCTTGCCGACACCTTTAAAAAATAATCCTGGTATGGAAAGA	0	0	0	0	0	0	0	0	gene3561	STM14_RS17315	STM14_3931	garL	0	Genic	WP_001057715.1	5-keto-4-deoxy-D-glucarate aldolase	FALSE	FALSE	FALSE	FALSE	FALSE	FALSE	TRUE
NC_016856.1	3435627	AGCTTGCCGACACCTTTAAAAAATAATCCTGGTATGGAAAG	0	0	0	0	0	0	0	0	gene3561	STM14_RS17315	STM14_3931	garL	0	Genic	WP_001057715.1	5-keto-4-deoxy-D-glucarate aldolase	FALSE	FALSE	FALSE	FALSE	FALSE	FALSE	TRUE
NC_016856.1	3435628	AAGCTTGCCGACACCTTTAAAAAATAATCCTGGTATGGAAA	0	0	0	0	0	0	0	0	gene3561	STM14_RS17315	STM14_3931	garL	0	Genic	WP_001057715.1	5-keto-4-deoxy-D-glucarate aldolase	FALSE	FALSE	FALSE	FALSE	FALSE	FALSE	TRUE
NC_016856.1	3435629	GAAGCTTGCCGACACCTTTAAAAAATAATCCTGGTATGGAA	0	0	0	0	0	0	0	0	gene3561	STM14_RS17315	STM14_3931	garL	0	Genic	WP_001057715.1	5-keto-4-deoxy-D-glucarate aldolase	FALSE	FALSE	FALSE	FALSE	FALSE	FALSE	TRUE
NC_016856.1	3435630	AGAAGCTTGCCGACACCTTTAAAAAATAATCCTGGTATGGA	0	0	0	0	0	0	0	0	gene3561	STM14_RS17315	STM14_3931	garL	0	Genic	WP_001057715.1	5-keto-4-deoxy-D-glucarate aldolase	FALSE	FALSE	FALSE	FALSE	FALSE	FALSE	TRUE
NC_016856.1	3435638	CAGCACGCAGAAGCTTGCCGACACCTTTAAAAAATAATCCT	0	0	0	0	0	0	0	0	gene3561	STM14_RS17315	STM14_3931	garL	0	Genic	WP_001057715.1	5-keto-4-deoxy-D-glucarate aldolase	FALSE	FALSE	FALSE	FALSE	FALSE	FALSE	TRUE
NC_016856.1	3435833	CAGGGTGAGAAGCATTGCCGAGATGACCCAGCGCGGCGGCC	0	0	0	0	0	1	0	1	gene3561	STM14_RS17315	STM14_3931	garL	0	Genic	WP_001057715.1	5-keto-4-deoxy-D-glucarate aldolase	FALSE	FALSE	FALSE	FALSE	FALSE	FALSE	TRUE
NC_016856.1	3435835	GGGTGAGAAGCATTGCCGAGATGACCCAGCGCGGCGGCCAA	0	0	0	0	0	0	0	0	gene3561	STM14_RS17315	STM14_3931	garL	0	Genic	WP_001057715.1	5-keto-4-deoxy-D-glucarate aldolase	FALSE	FALSE	FALSE	FALSE	FALSE	FALSE	TRUE
NC_016856.1	3435842	AAGCATTGCCGAGATGACCCAGCGCGGCGGCCAAATCGCTT	0	0	0	0	0	0	0	1	gene3561	STM14_RS17315	STM14_3931	garL	0	Genic	WP_001057715.1	5-keto-4-deoxy-D-glucarate aldolase	FALSE	FALSE	FALSE	FALSE	FALSE	FALSE	TRUE
NC_016856.1	3435854	GATGACCCAGCGCGGCGGCCAAATCGCTTGGGCCGACAAAA	0	0	0	0	1	0	0	1	gene3561	STM14_RS17315	STM14_3931	garL	0	Genic	WP_001057715.1	5-keto-4-deoxy-D-glucarate aldolase	FALSE	FALSE	FALSE	FALSE	FALSE	FALSE	TRUE
NC_016856.1	3435855	ATGACCCAGCGCGGCGGCCAAATCGCTTGGGCCGACAAAAA	0	0	0	0	1	0	0	0	gene3561	STM14_RS17315	STM14_3931	garL	0	Genic	WP_001057715.1	5-keto-4-deoxy-D-glucarate aldolase	FALSE	FALSE	FALSE	FALSE	FALSE	FALSE	TRUE
NC_016856.1	3435856	TGACCCAGCGCGGCGGCCAAATCGCTTGGGCCGACAAAAAT	0	0	0	0	0	0	0	0	gene3561	STM14_RS17315	STM14_3931	garL	0	Genic	WP_001057715.1	5-keto-4-deoxy-D-glucarate aldolase	FALSE	FALSE	FALSE	FALSE	FALSE	FALSE	TRUE
NC_016856.1	3435869	CGGCCAAATCGCTTGGGCCGACAAAAATGCCATCAACGCCT	0	0	0	0	1	0	0	0	gene3561	STM14_RS17315	STM14_3931	garL	0	Genic	WP_001057715.1	5-keto-4-deoxy-D-glucarate aldolase	FALSE	FALSE	FALSE	FALSE	FALSE	FALSE	TRUE
NC_016856.1	3435871	GCCAAATCGCTTGGGCCGACAAAAATGCCATCAACGCCTTC	0	0	0	0	0	0	0	0	gene3561	STM14_RS17315	STM14_3931	garL	0	Genic	WP_001057715.1	5-keto-4-deoxy-D-glucarate aldolase	FALSE	FALSE	FALSE	FALSE	FALSE	FALSE	TRUE
NC_016856.1	3435872	CCAAATCGCTTGGGCCGACAAAAATGCCATCAACGCCTTCC	0	0	0	0	0	0	0	1	gene3561	STM14_RS17315	STM14_3931	garL	0	Genic	WP_001057715.1	5-keto-4-deoxy-D-glucarate aldolase	FALSE	FALSE	FALSE	FALSE	FALSE	FALSE	TRUE
NC_016856.1	3435938	CGACACCCAACTGGCTTTCGATTTGAACAATAATGGTGATG	0	0	0	0	1	0	0	1	gene3561	STM14_RS17315	STM14_3931	garL	0	Genic	WP_001057715.1	5-keto-4-deoxy-D-glucarate aldolase	FALSE	FALSE	FALSE	FALSE	FALSE	FALSE	TRUE
NC_016856.1	3435944	CCAACTGGCTTTCGATTTGAACAATAATGGTGATGTTTTTG	0	0	0	0	0	0	0	0	gene3561	STM14_RS17315	STM14_3931	garL	0	Genic	WP_001057715.1	5-keto-4-deoxy-D-glucarate aldolase	FALSE	FALSE	FALSE	FALSE	FALSE	FALSE	TRUE
NC_016856.1	3435947	ACTGGCTTTCGATTTGAACAATAATGGTGATGTTTTTGTTC	0	0	0	0	0	0	0	0	gene3561	STM14_RS17315	STM14_3931	garL	0	Genic	WP_001057715.1	5-keto-4-deoxy-D-glucarate aldolase	FALSE	FALSE	FALSE	FALSE	FALSE	FALSE	TRUE
NC_016856.1	3435950	GGCTTTCGATTTGAACAATAATGGTGATGTTTTTGTTCGAC	0	0	0	0	0	0	0	0	gene3561	STM14_RS17315	STM14_3931	garL	0	Genic	WP_001057715.1	5-keto-4-deoxy-D-glucarate aldolase	FALSE	FALSE	FALSE	FALSE	FALSE	FALSE	TRUE
NC_016856.1	3435977	TGTTTTTGTTCGACTGCGCAAAGTAATCAGGCACCGTACCG	0	0	0	0	1	0	0	0	gene3561	STM14_RS17315	STM14_3931	garL	0	Genic	WP_001057715.1	5-keto-4-deoxy-D-glucarate aldolase	FALSE	FALSE	FALSE	FALSE	FALSE	FALSE	TRUE
NC_016856.1	3435982	TTGTTCGACTGCGCAAAGTAATCAGGCACCGTACCGAACAT	0	0	0	0	0	0	0	0	gene3561	STM14_RS17315	STM14_3931	garL	0	Genic	WP_001057715.1	5-keto-4-deoxy-D-glucarate aldolase	FALSE	FALSE	FALSE	FALSE	FALSE	FALSE	TRUE
NC_016856.1	3436018	AACATATTCGCGCGGTGAGAAACGGAGACGCCGCGAATGCC	0	0	0	0	0	0	0	0	gene3561	STM14_RS17315	STM14_3931	garL	0	Genic	WP_001057715.1	5-keto-4-deoxy-D-glucarate aldolase	FALSE	FALSE	FALSE	FALSE	FALSE	FALSE	TRUE
NC_016856.1	3436019	ACATATTCGCGCGGTGAGAAACGGAGACGCCGCGAATGCCT	0	0	0	0	1	0	0	0	gene3561	STM14_RS17315	STM14_3931	garL	0	Genic	WP_001057715.1	5-keto-4-deoxy-D-glucarate aldolase	FALSE	FALSE	FALSE	FALSE	FALSE	FALSE	TRUE
NC_016856.1	3436103	CTTGCGTTTCAACAAAGGGGATCAGGAAGTTATAAAACCCA	1	1	1	1	0	0	0	0	gene3561	STM14_RS17315	STM14_3931	garL	0	Genic	WP_001057715.1	5-keto-4-deoxy-D-glucarate aldolase	FALSE	FALSE	FALSE	FALSE	TRUE	FALSE	FALSE
NC_016856.1	3436104	TTGGGTTTTATAACTTCCTGATCCCCTTTGTTGAAACGCAA	1	1	1	1	0	0	0	0	gene3561	STM14_RS17315	STM14_3931	garL	0	Genic	WP_001057715.1	5-keto-4-deoxy-D-glucarate aldolase	FALSE	FALSE	FALSE	FALSE	TRUE	FALSE	FALSE
NC_016856.1	3436106	GCGTTTCAACAAAGGGGATCAGGAAGTTATAAAACCCAATA	1	1	1	1	1	1	1	1	gene3561	STM14_RS17315	STM14_3931	garL	0	Genic	WP_001057715.1	5-keto-4-deoxy-D-glucarate aldolase	FALSE	FALSE	FALSE	FALSE	FALSE	TRUE	FALSE
NC_016856.1	3436776	AAATTTCATAATTTGCGGTGATCTGGATCACATTCTTATAT	1	1	1	1	0	0	0	0	gene3562	STM14_RS17320	STM14_3935	garD	146	Upstream	WP_001273723.1	galactarate dehydratase	FALSE	FALSE	FALSE	FALSE	TRUE	FALSE	FALSE
NC_016856.1	3436777	AATATAAGAATGTGATCCAGATCACCGCAAATTATGAAATT	1	1	1	1	0	0	0	0	gene3562	STM14_RS17320	STM14_3935	garD	145	Upstream	WP_001273723.1	galactarate dehydratase	FALSE	FALSE	FALSE	FALSE	TRUE	FALSE	FALSE
NC_016856.1	3436782	CATAATTTGCGGTGATCTGGATCACATTCTTATATTTATAC	1	1	1	1	0	0	0	0	gene3562	STM14_RS17320	STM14_3935	garD	140	Upstream	WP_001273723.1	galactarate dehydratase	FALSE	FALSE	FALSE	FALSE	TRUE	FALSE	FALSE
NC_016856.1	3436783	AGTATAAATATAAGAATGTGATCCAGATCACCGCAAATTAT	1	1	1	1	0	0	0	0	gene3562	STM14_RS17320	STM14_3935	garD	139	Upstream	WP_001273723.1	galactarate dehydratase	FALSE	FALSE	FALSE	FALSE	TRUE	FALSE	FALSE
NC_016856.1	3436825	ATAAGAAATAAAGTTCATGCATAATGAAATAAGAATGACAG	1	1	1	1	0	1	0	1	gene3562	STM14_RS17320	STM14_3935	garD	97	Upstream	WP_001273723.1	galactarate dehydratase	TRUE	FALSE	FALSE	FALSE	FALSE	FALSE	FALSE
NC_016856.1	3436828	TCATTCTTATTTCATTATGCATGAACTTTATTTCTTATATT	0	1	1	1	0	1	0	1	gene3562	STM14_RS17320	STM14_3935	garD	94	Upstream	WP_001273723.1	galactarate dehydratase	TRUE	FALSE	FALSE	FALSE	FALSE	FALSE	FALSE
NC_016856.1	3437089	TGAGCGGGGATATCCGTCAGAGCAACTTTATGGCCTTGCGG	1	1	1	1	1	1	1	1	gene3562	STM14_RS17320	STM14_3935	garD	0	Genic	WP_001273723.1	galactarate dehydratase	FALSE	TRUE	FALSE	FALSE	FALSE	FALSE	FALSE
NC_016856.1	3437177	ACATCCCGCGCGGAAGCTGGATCGACGAGTCGCTGGTTGAA	1	1	1	1	0	0	0	0	gene3562	STM14_RS17320	STM14_3935	garD	0	Genic	WP_001273723.1	galactarate dehydratase	FALSE	FALSE	FALSE	FALSE	TRUE	FALSE	FALSE
NC_016856.1	3437178	GTTCAACCAGCGACTCGTCGATCCAGCTTCCGCGCGGGATG	1	1	1	1	0	0	0	0	gene3562	STM14_RS17320	STM14_3935	garD	0	Genic	WP_001273723.1	galactarate dehydratase	FALSE	FALSE	FALSE	FALSE	TRUE	FALSE	FALSE
NC_016856.1	3437397	GGTGAAAGTGATTGAGCGCGATCTCCTGCCCAAATACCCGA	1	1	1	1	0	0	0	0	gene3562	STM14_RS17320	STM14_3935	garD	0	Genic	WP_001273723.1	galactarate dehydratase	FALSE	FALSE	FALSE	FALSE	TRUE	FALSE	FALSE
NC_016856.1	3437398	TTCGGGTATTTGGGCAGGAGATCGCGCTCAATCACTTTCAC	1	1	1	1	0	0	0	0	gene3562	STM14_RS17320	STM14_3935	garD	0	Genic	WP_001273723.1	galactarate dehydratase	FALSE	FALSE	FALSE	FALSE	TRUE	FALSE	FALSE
NC_016856.1	3437529	TAATATCGCGCTCAACCCCAATTTTGGCGGCGAAGTGATGG	0	0	0	0	0	0	0	0	gene3562	STM14_RS17320	STM14_3935	garD	0	Genic	WP_001273723.1	galactarate dehydratase	FALSE	FALSE	FALSE	FALSE	FALSE	FALSE	TRUE
NC_016856.1	3437583	TTGCGAAAAACTGCAGCCGGAACGGCTGCTGGAAGGCACCG	0	0	0	0	0	0	0	0	gene3562	STM14_RS17320	STM14_3935	garD	0	Genic	WP_001273723.1	galactarate dehydratase	FALSE	FALSE	FALSE	FALSE	FALSE	FALSE	TRUE
NC_016856.1	3437630	TTCCCGCCATCGCCGTTGAAAGCGCCAGTATTGTGCGTTTA	0	1	0	0	0	1	0	0	gene3562	STM14_RS17320	STM14_3935	garD	0	Genic	WP_001273723.1	galactarate dehydratase	FALSE	FALSE	FALSE	FALSE	FALSE	FALSE	TRUE
NC_016856.1	3437724	CGCCGAACGCCATCTGACGAAACTGAACCAGCGCCAGCGCG	0	0	0	0	0	0	0	0	gene3562	STM14_RS17320	STM14_3935	garD	0	Genic	WP_001273723.1	galactarate dehydratase	FALSE	FALSE	FALSE	FALSE	FALSE	FALSE	TRUE
NC_016856.1	3437803	GGGTTTGCCGTGACGCCAGAAAACGCATCGCTGCCGCCGCA	0	0	0	0	0	0	0	0	gene3562	STM14_RS17320	STM14_3935	garD	0	Genic	WP_001273723.1	galactarate dehydratase	FALSE	FALSE	FALSE	FALSE	FALSE	FALSE	TRUE
NC_016856.1	3437844	GGCGGTGGGTTATGCTTCCGATCTGCTGGTACGCTGCGGCG	1	1	1	1	0	0	0	0	gene3562	STM14_RS17320	STM14_3935	garD	0	Genic	WP_001273723.1	galactarate dehydratase	FALSE	FALSE	FALSE	FALSE	TRUE	FALSE	FALSE
NC_016856.1	3437845	GCGCCGCAGCGTACCAGCAGATCGGAAGCATAACCCACCGC	1	1	1	1	0	0	0	0	gene3562	STM14_RS17320	STM14_3935	garD	0	Genic	WP_001273723.1	galactarate dehydratase	FALSE	FALSE	FALSE	FALSE	TRUE	FALSE	FALSE
NC_016856.1	3438006	CCTTGATATGGGGAAAACCGATCGCAGCGCTAACCCGTCCC	1	1	1	1	0	0	0	0	gene3562	STM14_RS17320	STM14_3935	garD	0	Genic	WP_001273723.1	galactarate dehydratase	FALSE	FALSE	FALSE	FALSE	TRUE	FALSE	FALSE
NC_016856.1	3438007	GGGGACGGGTTAGCGCTGCGATCGGTTTTCCCCATATCAAG	1	1	1	1	0	0	0	0	gene3562	STM14_RS17320	STM14_3935	garD	0	Genic	WP_001273723.1	galactarate dehydratase	FALSE	FALSE	FALSE	FALSE	TRUE	FALSE	FALSE
NC_016856.1	3438183	CGACCTGCTGCGTGCCGCAGACGAAATCGCTGGCGGGCGTC	0	0	0	0	0	0	0	0	gene3562	STM14_RS17320	STM14_3935	garD	0	Genic	WP_001273723.1	galactarate dehydratase	FALSE	FALSE	FALSE	FALSE	FALSE	FALSE	TRUE
NC_016856.1	3438251	CGGCACCGCCATCAGCCCGTACGGCGTGCCGCGTCCGGTGG	0	0	0	0	0	0	0	0	gene3562	STM14_RS17320	STM14_3935	garD	0	Genic	WP_001273723.1	galactarate dehydratase	FALSE	FALSE	FALSE	FALSE	FALSE	FALSE	TRUE
NC_016856.1	3438306	GACGCGTACCGAGCTGGCGAACCGCTGGTATGACTTAATGG	0	0	0	0	0	0	0	0	gene3562	STM14_RS17320	STM14_3935	garD	0	Genic	WP_001273723.1	galactarate dehydratase	FALSE	FALSE	FALSE	FALSE	FALSE	FALSE	TRUE
NC_016856.1	3438428	TCGCCAGCGGCCGGAAAAAGACTTTCTCAGATCAATGGGGA	1	0	0	0	0	0	0	0	gene3562	STM14_RS17320	STM14_3935	garD	0	Genic	WP_001273723.1	galactarate dehydratase	FALSE	FALSE	FALSE	FALSE	FALSE	FALSE	TRUE
NC_016856.1	3438438	CCGGAAAAAGACTTTCTCAGATCAATGGGGATTGCATAACC	1	1	1	1	0	0	0	0	gene3562	STM14_RS17320	STM14_3935	garD	0	Genic	WP_001273723.1	galactarate dehydratase	FALSE	FALSE	FALSE	FALSE	TRUE	FALSE	FALSE
NC_016856.1	3438439	TGGTTATGCAATCCCCATTGATCTGAGAAAGTCTTTTTCCG	1	1	1	1	0	0	0	0	gene3562	STM14_RS17320	STM14_3935	garD	0	Genic	WP_001273723.1	galactarate dehydratase	FALSE	FALSE	FALSE	FALSE	TRUE	FALSE	FALSE
NC_016856.1	3438491	GGCGCTTTCCAGAATAGATCAGGTCACAGGTGCGGGGTTAA	1	1	1	1	1	1	1	1	gene3562	STM14_RS17320	STM14_3935	garD	0	Genic	WP_001273723.1	galactarate dehydratase	FALSE	FALSE	FALSE	FALSE	FALSE	TRUE	FALSE
NC_016856.1	3438493	AACCCCGCACCTGTGACCTGATCTATTCTGGAAAGCGCCTC	1	1	1	1	0	0	0	0	gene3562	STM14_RS17320	STM14_3935	garD	0	Genic	WP_001273723.1	galactarate dehydratase	FALSE	FALSE	FALSE	FALSE	TRUE	FALSE	FALSE
NC_016856.1	3438494	CGAGGCGCTTTCCAGAATAGATCAGGTCACAGGTGCGGGGT	1	1	1	1	0	0	0	0	gene3562	STM14_RS17320	STM14_3935	garD	1	Downstream	WP_001273723.1	galactarate dehydratase	FALSE	FALSE	FALSE	FALSE	TRUE	FALSE	FALSE
NC_016856.1	3438804	TTCCATCGGCCCACGCGCAGAGATAGCCAGCGATCCTGCGG	1	1	1	1	1	1	1	1	gene3563	STM14_RS17325	STM14_3936	NA	0	Genic	WP_001027807.1	sugar kinase	FALSE	TRUE	FALSE	FALSE	FALSE	FALSE	FALSE
NC_016856.1	3438816	ACGCGCAGAGATAGCCAGCGATCCTGCGGCATTAGCATGGG	1	1	1	1	0	0	0	0	gene3563	STM14_RS17325	STM14_3936	NA	0	Genic	WP_001027807.1	sugar kinase	FALSE	FALSE	FALSE	FALSE	TRUE	FALSE	FALSE
NC_016856.1	3438817	GCCCATGCTAATGCCGCAGGATCGCTGGCTATCTCTGCGCG	1	1	1	1	0	0	0	0	gene3563	STM14_RS17325	STM14_3936	NA	0	Genic	WP_001027807.1	sugar kinase	FALSE	FALSE	FALSE	FALSE	TRUE	FALSE	FALSE
NC_016856.1	3438916	CAATCGCCAGCGCCTGTAGGATCAACCACCTTCACCGGATA	1	1	1	1	0	0	0	0	gene3563	STM14_RS17325	STM14_3936	NA	0	Genic	WP_001027807.1	sugar kinase	FALSE	FALSE	FALSE	FALSE	TRUE	FALSE	FALSE
NC_016856.1	3438917	GTATCCGGTGAAGGTGGTTGATCCTACAGGCGCTGGCGATT	1	1	1	1	0	0	0	0	gene3563	STM14_RS17325	STM14_3936	NA	0	Genic	WP_001027807.1	sugar kinase	FALSE	FALSE	FALSE	FALSE	TRUE	FALSE	FALSE
NC_016856.1	3439048	CTGAGCAAATCCCGCGATGAAGAGAAAATTGTCGCAAGGCT	0	0	0	0	1	0	0	0	gene3563	STM14_RS17325	STM14_3936	NA	0	Genic	WP_001027807.1	sugar kinase	FALSE	FALSE	FALSE	FALSE	FALSE	FALSE	TRUE
NC_016856.1	3439154	AGGCCTGCGACATTTCGCGGATCTTTAGCATCTCTTTACGG	1	1	1	1	0	0	0	0	gene3563	STM14_RS17325	STM14_3936	NA	0	Genic	WP_001027807.1	sugar kinase	FALSE	FALSE	FALSE	FALSE	TRUE	FALSE	FALSE
NC_016856.1	3439155	TCCGTAAAGAGATGCTAAAGATCCGCGAAATGTCGCAGGCC	1	1	1	1	0	0	0	0	gene3563	STM14_RS17325	STM14_3936	NA	0	Genic	WP_001027807.1	sugar kinase	FALSE	FALSE	FALSE	FALSE	TRUE	FALSE	FALSE
NC_016856.1	3439183	ATCTCTTTACGGATATTAGGATCGAAAGAAATTGTGCCACC	1	1	1	1	0	0	0	0	gene3563	STM14_RS17325	STM14_3936	NA	0	Genic	WP_001027807.1	sugar kinase	FALSE	FALSE	FALSE	FALSE	TRUE	FALSE	FALSE
NC_016856.1	3439184	TGGTGGCACAATTTCTTTCGATCCTAATATCCGTAAAGAGA	1	1	1	1	0	0	0	0	gene3563	STM14_RS17325	STM14_3936	NA	0	Genic	WP_001027807.1	sugar kinase	FALSE	FALSE	FALSE	FALSE	TRUE	FALSE	FALSE
NC_016856.1	3439244	TCGCCTTGCGTACGGCATCGATCAAACGAAAGGAAAATAAT	1	1	1	1	0	0	0	0	gene3563	STM14_RS17325	STM14_3936	NA	0	Genic	WP_001027807.1	sugar kinase	FALSE	FALSE	FALSE	FALSE	TRUE	FALSE	FALSE
NC_016856.1	3439245	CATTATTTTCCTTTCGTTTGATCGATGCCGTACGCAAGGCG	1	1	1	1	0	0	0	0	gene3563	STM14_RS17325	STM14_3936	NA	0	Genic	WP_001027807.1	sugar kinase	FALSE	FALSE	FALSE	FALSE	TRUE	FALSE	FALSE
NC_016856.1	3439269	ACGAAAGGAAAATAATGACGATCCCATAATATGAAAGTGGC	1	1	1	1	0	0	0	0	gene3563	STM14_RS17325	STM14_3936	NA	0	Genic	WP_001027807.1	sugar kinase	FALSE	FALSE	FALSE	FALSE	TRUE	FALSE	FALSE
NC_016856.1	3439270	CGCCACTTTCATATTATGGGATCGTCATTATTTTCCTTTCG	1	1	1	1	0	0	0	0	gene3563	STM14_RS17325	STM14_3936	NA	0	Genic	WP_001027807.1	sugar kinase	FALSE	FALSE	FALSE	FALSE	TRUE	FALSE	FALSE
NC_016856.1	3439547	GCCTGCCATATTTGCCGATCAGGTTGCTAAACTTGGTTTTC	1	1	1	1	1	1	1	1	gene3563	STM14_RS17325	STM14_3936	NA	0	Genic	WP_001027807.1	sugar kinase	FALSE	FALSE	FALSE	FALSE	FALSE	TRUE	FALSE
NC_016856.1	3439549	AAACCAAGTTTAGCAACCTGATCGGCAAATATGGCAGGCGC	1	1	1	1	0	0	0	0	gene3563	STM14_RS17325	STM14_3936	NA	0	Genic	WP_001027807.1	sugar kinase	FALSE	FALSE	FALSE	FALSE	TRUE	FALSE	FALSE
NC_016856.1	3439550	GGCGCCTGCCATATTTGCCGATCAGGTTGCTAAACTTGGTT	1	1	1	1	0	0	0	0	gene3563	STM14_RS17325	STM14_3936	NA	0	Genic	WP_001027807.1	sugar kinase	FALSE	FALSE	FALSE	FALSE	TRUE	FALSE	FALSE
NC_016856.1	3439894	GCCTGCGCCTTAGTGGACAGAGTATTGCCGTGGTGGCGCAG	1	1	1	1	1	1	1	1	gene3564	STM14_RS17330	STM14_3937	NA	0	Genic	WP_001118363.1	DeoR/GlpR transcriptional regulator	FALSE	TRUE	FALSE	FALSE	FALSE	FALSE	FALSE
NC_016856.1	3440132	GCCGGTGCAACATGGCTAAGATCGTTGATGATAAGGCACAG	1	1	1	1	0	0	0	0	gene3564	STM14_RS17330	STM14_3937	NA	0	Genic	WP_001118363.1	DeoR/GlpR transcriptional regulator	FALSE	FALSE	FALSE	FALSE	TRUE	FALSE	FALSE
NC_016856.1	3440133	TCTGTGCCTTATCATCAACGATCTTAGCCATGTTGCACCGG	1	1	1	1	0	0	0	0	gene3564	STM14_RS17330	STM14_3937	NA	0	Genic	WP_001118363.1	DeoR/GlpR transcriptional regulator	FALSE	FALSE	FALSE	FALSE	TRUE	FALSE	FALSE
NC_016856.1	3440153	TCGTTGATGATAAGGCACAGATCCCGATAATCGCCCAGGAA	1	1	1	1	0	0	0	0	gene3564	STM14_RS17330	STM14_3937	NA	0	Genic	WP_001118363.1	DeoR/GlpR transcriptional regulator	FALSE	FALSE	FALSE	FALSE	TRUE	FALSE	FALSE
NC_016856.1	3440154	TTTCCTGGGCGATTATCGGGATCTGTGCCTTATCATCAACG	1	1	1	1	0	0	0	0	gene3564	STM14_RS17330	STM14_3937	NA	0	Genic	WP_001118363.1	DeoR/GlpR transcriptional regulator	FALSE	FALSE	FALSE	FALSE	TRUE	FALSE	FALSE
NC_016856.1	3440196	CGTGTTTCTGGGGGCCGGAGAGGTGTTGCGTAAAGCGCTTC	1	1	0	1	0	1	0	1	gene3564	STM14_RS17330	STM14_3937	NA	0	Genic	WP_001118363.1	DeoR/GlpR transcriptional regulator	FALSE	FALSE	FALSE	FALSE	FALSE	FALSE	TRUE
NC_016856.1	3440318	TACACGGCCCAACCCGTCAGAGCAGCGGTAAGCCATGAAGT	1	1	1	1	1	1	1	1	gene3564	STM14_RS17330	STM14_3937	NA	0	Genic	WP_001118363.1	DeoR/GlpR transcriptional regulator	FALSE	TRUE	FALSE	FALSE	FALSE	FALSE	FALSE
NC_016856.1	3440393	TGCTGCTCCAGGTAATTGAGATCATTACGGATCGTTACCCC	1	1	1	1	0	0	0	0	gene3564	STM14_RS17330	STM14_3937	NA	0	Genic	WP_001118363.1	DeoR/GlpR transcriptional regulator	FALSE	FALSE	FALSE	FALSE	TRUE	FALSE	FALSE
NC_016856.1	3440394	AGGGGTAACGATCCGTAATGATCTCAATTACCTGGAGCAGC	1	1	1	1	0	0	0	0	gene3564	STM14_RS17330	STM14_3937	NA	0	Genic	WP_001118363.1	DeoR/GlpR transcriptional regulator	FALSE	FALSE	FALSE	FALSE	TRUE	FALSE	FALSE
NC_016856.1	3440403	GGTAATTGAGATCATTACGGATCGTTACCCCTGAAACCGAT	1	1	1	1	0	0	0	0	gene3564	STM14_RS17330	STM14_3937	NA	0	Genic	WP_001118363.1	DeoR/GlpR transcriptional regulator	FALSE	FALSE	FALSE	FALSE	TRUE	FALSE	FALSE
NC_016856.1	3440404	TATCGGTTTCAGGGGTAACGATCCGTAATGATCTCAATTAC	1	1	1	1	0	0	0	0	gene3564	STM14_RS17330	STM14_3937	NA	0	Genic	WP_001118363.1	DeoR/GlpR transcriptional regulator	FALSE	FALSE	FALSE	FALSE	TRUE	FALSE	FALSE
NC_016856.1	3440760	ATCCTGCTTTTGTGTTGATGATCACAATCATGTGTGGCAAT	1	1	1	1	0	0	0	0	gene3565	STM14_RS17335	STM14_3939	NA	98	Upstream	WP_000469985.1	tagatose-1%2C6-bisphosphate aldolase	FALSE	FALSE	FALSE	FALSE	TRUE	FALSE	FALSE
NC_016856.1	3440761	CATTGCCACACATGATTGTGATCATCAACACAAAAGCAGGA	1	1	1	1	0	0	0	0	gene3565	STM14_RS17335	STM14_3939	NA	97	Upstream	WP_000469985.1	tagatose-1%2C6-bisphosphate aldolase	FALSE	FALSE	FALSE	FALSE	TRUE	FALSE	FALSE
NC_016856.1	3440782	CACAATCATGTGTGGCAATGATCGTTACATTACTTTCAAAA	1	1	1	1	0	0	0	0	gene3565	STM14_RS17335	STM14_3939	NA	76	Upstream	WP_000469985.1	tagatose-1%2C6-bisphosphate aldolase	FALSE	FALSE	FALSE	FALSE	TRUE	FALSE	FALSE
NC_016856.1	3440783	GTTTTGAAAGTAATGTAACGATCATTGCCACACATGATTGT	1	1	1	1	0	0	0	0	gene3565	STM14_RS17335	STM14_3939	NA	75	Upstream	WP_000469985.1	tagatose-1%2C6-bisphosphate aldolase	FALSE	FALSE	FALSE	FALSE	TRUE	FALSE	FALSE
NC_016856.1	3440991	CTGGTGTTCCGGCAACGATCAGCGGTGAGCGCATTTCTGCG	1	1	1	1	1	1	1	1	gene3565	STM14_RS17335	STM14_3939	NA	0	Genic	WP_000469985.1	tagatose-1%2C6-bisphosphate aldolase	FALSE	FALSE	FALSE	FALSE	FALSE	TRUE	FALSE
NC_016856.1	3440993	CAGAAATGCGCTCACCGCTGATCGTTGCCGGAACACCAGGC	1	1	1	1	0	0	0	0	gene3565	STM14_RS17335	STM14_3939	NA	0	Genic	WP_000469985.1	tagatose-1%2C6-bisphosphate aldolase	FALSE	FALSE	FALSE	FALSE	TRUE	FALSE	FALSE
NC_016856.1	3440994	TGCCTGGTGTTCCGGCAACGATCAGCGGTGAGCGCATTTCT	1	1	1	1	0	0	0	0	gene3565	STM14_RS17335	STM14_3939	NA	0	Genic	WP_000469985.1	tagatose-1%2C6-bisphosphate aldolase	FALSE	FALSE	FALSE	FALSE	TRUE	FALSE	FALSE
NC_016856.1	3441050	GAATGGGTAACATTGTGGCGATCGCGGGCGATCTGGCTCGT	1	1	1	1	0	0	0	0	gene3565	STM14_RS17335	STM14_3939	NA	0	Genic	WP_000469985.1	tagatose-1%2C6-bisphosphate aldolase	FALSE	FALSE	FALSE	FALSE	TRUE	FALSE	FALSE
NC_016856.1	3441051	CACGAGCCAGATCGCCCGCGATCGCCACAATGTTACCCATT	1	1	1	1	0	0	0	0	gene3565	STM14_RS17335	STM14_3939	NA	0	Genic	WP_000469985.1	tagatose-1%2C6-bisphosphate aldolase	FALSE	FALSE	FALSE	FALSE	TRUE	FALSE	FALSE
NC_016856.1	3441060	CATTGTGGCGATCGCGGGCGATCTGGCTCGTGAATACAATC	1	1	1	1	0	0	0	0	gene3565	STM14_RS17335	STM14_3939	NA	0	Genic	WP_000469985.1	tagatose-1%2C6-bisphosphate aldolase	FALSE	FALSE	FALSE	FALSE	TRUE	FALSE	FALSE
NC_016856.1	3441061	AGATTGTATTCACGAGCCAGATCGCCCGCGATCGCCACAAT	1	1	1	1	0	0	0	0	gene3565	STM14_RS17335	STM14_3939	NA	0	Genic	WP_000469985.1	tagatose-1%2C6-bisphosphate aldolase	FALSE	FALSE	FALSE	FALSE	TRUE	FALSE	FALSE
NC_016856.1	3441102	GCCACTGGCCATTCATCTGGATCATCATGAATCGTTAGCCG	1	1	1	1	0	0	0	0	gene3565	STM14_RS17335	STM14_3939	NA	0	Genic	WP_000469985.1	tagatose-1%2C6-bisphosphate aldolase	FALSE	FALSE	FALSE	FALSE	TRUE	FALSE	FALSE
NC_016856.1	3441103	TCGGCTAACGATTCATGATGATCCAGATGAATGGCCAGTGG	1	1	1	1	0	0	0	0	gene3565	STM14_RS17335	STM14_3939	NA	0	Genic	WP_000469985.1	tagatose-1%2C6-bisphosphate aldolase	FALSE	FALSE	FALSE	FALSE	TRUE	FALSE	FALSE
NC_016856.1	3441149	AAAGCAAAGTTATGGCAGGGATCCGTTCAGTCATGATCGAT	1	1	1	1	0	0	0	0	gene3565	STM14_RS17335	STM14_3939	NA	0	Genic	WP_000469985.1	tagatose-1%2C6-bisphosphate aldolase	FALSE	FALSE	FALSE	FALSE	TRUE	FALSE	FALSE
NC_016856.1	3441150	CATCGATCATGACTGAACGGATCCCTGCCATAACTTTGCTT	1	1	1	1	0	0	0	0	gene3565	STM14_RS17335	STM14_3939	NA	0	Genic	WP_000469985.1	tagatose-1%2C6-bisphosphate aldolase	FALSE	FALSE	FALSE	FALSE	TRUE	FALSE	FALSE
NC_016856.1	3441164	CAGGGATCCGTTCAGTCATGATCGATGGTTCCCACTTTCCC	1	1	1	1	0	0	0	0	gene3565	STM14_RS17335	STM14_3939	NA	0	Genic	WP_000469985.1	tagatose-1%2C6-bisphosphate aldolase	FALSE	FALSE	FALSE	FALSE	TRUE	FALSE	FALSE
NC_016856.1	3441165	AGGGAAAGTGGGAACCATCGATCATGACTGAACGGATCCCT	1	1	1	1	0	0	0	0	gene3565	STM14_RS17335	STM14_3939	NA	0	Genic	WP_000469985.1	tagatose-1%2C6-bisphosphate aldolase	FALSE	FALSE	FALSE	FALSE	TRUE	FALSE	FALSE
NC_016856.1	3441278	AACTGGGCCGCCTTGGTGGGATCGAAGATGATTTAGTGGTA	1	1	1	1	0	0	0	0	gene3565	STM14_RS17335	STM14_3939	NA	0	Genic	WP_000469985.1	tagatose-1%2C6-bisphosphate aldolase	FALSE	FALSE	FALSE	FALSE	TRUE	FALSE	FALSE
NC_016856.1	3441279	CTACCACTAAATCATCTTCGATCCCACCAAGGCGGCCCAGT	1	1	1	1	0	0	0	0	gene3565	STM14_RS17335	STM14_3939	NA	0	Genic	WP_000469985.1	tagatose-1%2C6-bisphosphate aldolase	FALSE	FALSE	FALSE	FALSE	TRUE	FALSE	FALSE
NC_016856.1	3441454	ACCAGAGGGATATCCACCAGAGCGCGTATTTCTGCCAGTCG	1	1	1	1	1	1	1	1	gene3565	STM14_RS17335	STM14_3939	NA	0	Genic	WP_000469985.1	tagatose-1%2C6-bisphosphate aldolase	FALSE	TRUE	FALSE	FALSE	FALSE	FALSE	FALSE
NC_016856.1	3441469	GATGCCCCATGCAATACCAGAGGGATATCCACCAGAGCGCG	1	1	1	1	1	1	1	1	gene3565	STM14_RS17335	STM14_3939	NA	0	Genic	WP_000469985.1	tagatose-1%2C6-bisphosphate aldolase	FALSE	TRUE	FALSE	FALSE	FALSE	FALSE	FALSE
NC_016856.1	3441621	ACAAAACCCGAAAGCCAATGATCCCCGCCACTATATGCAAC	1	1	1	1	0	0	0	0	gene3565	STM14_RS17335	STM14_3939	NA	0	Genic	WP_000469985.1	tagatose-1%2C6-bisphosphate aldolase	FALSE	FALSE	FALSE	FALSE	TRUE	FALSE	FALSE
NC_016856.1	3441622	GGTTGCATATAGTGGCGGGGATCATTGGCTTTCGGGTTTTG	1	1	1	1	0	0	0	0	gene3565	STM14_RS17335	STM14_3939	NA	0	Genic	WP_000469985.1	tagatose-1%2C6-bisphosphate aldolase	FALSE	FALSE	FALSE	FALSE	TRUE	FALSE	FALSE
NC_016856.1	3441726	ACTGTGAGGAATCGCCTGTGATCTACACGCTAACACTTAAT	1	1	1	1	0	0	0	0	gene3566	STM14_RS17340	STM14_3940	pfkB	0	Genic	WP_001520582.1	1-phosphofructokinase	FALSE	FALSE	FALSE	FALSE	TRUE	FALSE	FALSE
NC_016856.1	3441727	TATTAAGTGTTAGCGTGTAGATCACAGGCGATTCCTCACAG	1	1	1	1	0	0	0	0	gene3566	STM14_RS17340	STM14_3940	pfkB	0	Genic	WP_001520582.1	1-phosphofructokinase	FALSE	FALSE	FALSE	FALSE	TRUE	FALSE	FALSE
NC_016856.1	3441775	TGATATGAATATATTTAGCGATCCTTTACAGCCAAATATTG	1	1	1	1	0	0	0	0	gene3566	STM14_RS17340	STM14_3940	pfkB	0	Genic	WP_001520582.1	1-phosphofructokinase	FALSE	FALSE	FALSE	FALSE	TRUE	FALSE	FALSE
NC_016856.1	3441776	ACAATATTTGGCTGTAAAGGATCGCTAAATATATTCATATC	1	1	1	1	0	0	0	0	gene3566	STM14_RS17340	STM14_3940	pfkB	0	Genic	WP_001520582.1	1-phosphofructokinase	FALSE	FALSE	FALSE	FALSE	TRUE	FALSE	FALSE
NC_016856.1	3441862	AAATGTTGCGCTGGTTCTGGATCACTTTCAAATACCTGCGC	1	1	1	1	0	0	0	0	gene3566	STM14_RS17340	STM14_3940	pfkB	0	Genic	WP_001520582.1	1-phosphofructokinase	FALSE	FALSE	FALSE	FALSE	TRUE	FALSE	FALSE
NC_016856.1	3441863	TGCGCAGGTATTTGAAAGTGATCCAGAACCAGCGCAACATT	1	1	1	1	0	0	0	0	gene3566	STM14_RS17340	STM14_3940	pfkB	0	Genic	WP_001520582.1	1-phosphofructokinase	FALSE	FALSE	FALSE	FALSE	TRUE	FALSE	FALSE
NC_016856.1	3442168	TTTTTTGCTGACAAATATGCATGATTTCTGCGTAAAAGCGG	0	0	1	1	0	1	1	1	gene3566	STM14_RS17340	STM14_3940	pfkB	0	Genic	WP_001520582.1	1-phosphofructokinase	TRUE	FALSE	FALSE	FALSE	FALSE	FALSE	FALSE
NC_016856.1	3442171	CTTTTACGCAGAAATCATGCATATTTGTCAGCAAAAAAATA	0	0	1	1	0	1	0	1	gene3566	STM14_RS17340	STM14_3940	pfkB	0	Genic	WP_001520582.1	1-phosphofructokinase	TRUE	FALSE	FALSE	FALSE	FALSE	FALSE	FALSE
NC_016856.1	3442176	GCCGATATTTTTTTGCTGACAAATATGCATGATTTCTGCGT	0	0	0	0	0	0	0	0	gene3566	STM14_RS17340	STM14_3940	pfkB	0	Genic	WP_001520582.1	1-phosphofructokinase	FALSE	FALSE	FALSE	FALSE	FALSE	FALSE	TRUE
NC_016856.1	3442305	TTTCGCATCATTGTCGTCAGAGACAGTTAAACCGAATATTG	1	1	1	1	1	1	1	1	gene3566	STM14_RS17340	STM14_3940	pfkB	0	Genic	WP_001520582.1	1-phosphofructokinase	FALSE	TRUE	FALSE	FALSE	FALSE	FALSE	FALSE
NC_016856.1	3442673	AAGGTCTGCTTATGAAAAAGATCATTGCAGTGACCGGCTGC	1	1	1	1	0	0	0	0	gene3567	STM14_RS17345	STM14_3941	NA	0	Genic	WP_001526073.1	pts system fructose-specific eiibc component	FALSE	FALSE	FALSE	FALSE	TRUE	FALSE	FALSE
NC_016856.1	3442674	GGCAGCCGGTCACTGCAATGATCTTTTTCATAAGCAGACCT	1	1	1	1	0	0	0	0	gene3567	STM14_RS17345	STM14_3941	NA	0	Genic	WP_001526073.1	pts system fructose-specific eiibc component	FALSE	FALSE	FALSE	FALSE	TRUE	FALSE	FALSE
NC_016856.1	3442819	CCGGCAATATCTACCAGATCAGCAGGTTGAATAGCATTTTC	1	1	1	1	1	1	1	1	gene3567	STM14_RS17345	STM14_3941	NA	0	Genic	WP_001526073.1	pts system fructose-specific eiibc component	FALSE	FALSE	FALSE	FALSE	FALSE	TRUE	FALSE
NC_016856.1	3442821	AAATGCTATTCAACCTGCTGATCTGGTAGATATTGCCGGAG	1	1	1	1	0	0	0	0	gene3567	STM14_RS17345	STM14_3941	NA	0	Genic	WP_001526073.1	pts system fructose-specific eiibc component	FALSE	FALSE	FALSE	FALSE	TRUE	FALSE	FALSE
NC_016856.1	3442822	ACTCCGGCAATATCTACCAGATCAGCAGGTTGAATAGCATT	1	1	1	1	0	0	0	0	gene3567	STM14_RS17345	STM14_3941	NA	0	Genic	WP_001526073.1	pts system fructose-specific eiibc component	FALSE	FALSE	FALSE	FALSE	TRUE	FALSE	FALSE
NC_016856.1	3442873	GGTAAACCATTAAAGCGATCAGGTAAGACATCTTTATCCGC	1	1	1	1	1	1	1	1	gene3567	STM14_RS17345	STM14_3941	NA	0	Genic	WP_001526073.1	pts system fructose-specific eiibc component	FALSE	FALSE	FALSE	FALSE	FALSE	TRUE	FALSE
NC_016856.1	3442875	GGATAAAGATGTCTTACCTGATCGCTTTAATGGTTTACCGG	1	1	1	1	0	0	0	0	gene3567	STM14_RS17345	STM14_3941	NA	0	Genic	WP_001526073.1	pts system fructose-specific eiibc component	FALSE	FALSE	FALSE	FALSE	TRUE	FALSE	FALSE
NC_016856.1	3442876	ACCGGTAAACCATTAAAGCGATCAGGTAAGACATCTTTATC	1	1	1	1	0	0	0	0	gene3567	STM14_RS17345	STM14_3941	NA	0	Genic	WP_001526073.1	pts system fructose-specific eiibc component	FALSE	FALSE	FALSE	FALSE	TRUE	FALSE	FALSE
NC_016856.1	3443137	TATTCAGCTGAATTAGGATCAGCGGAATAAATCCCCCATAA	1	1	1	1	1	1	1	1	gene3567	STM14_RS17345	STM14_3941	NA	0	Genic	WP_001526073.1	pts system fructose-specific eiibc component	FALSE	FALSE	FALSE	FALSE	FALSE	TRUE	FALSE
NC_016856.1	3443139	ATGGGGGATTTATTCCGCTGATCCTAATTCAGCTGAATACA	1	1	1	1	0	0	0	0	gene3567	STM14_RS17345	STM14_3941	NA	0	Genic	WP_001526073.1	pts system fructose-specific eiibc component	FALSE	FALSE	FALSE	FALSE	TRUE	FALSE	FALSE
NC_016856.1	3443140	TTGTATTCAGCTGAATTAGGATCAGCGGAATAAATCCCCCA	1	1	1	1	0	0	0	0	gene3567	STM14_RS17345	STM14_3941	NA	0	Genic	WP_001526073.1	pts system fructose-specific eiibc component	FALSE	FALSE	FALSE	FALSE	TRUE	FALSE	FALSE
NC_016856.1	3443828	AAACAGTATCAGTTTGTAGGATCGCGCAGCGAAGGCGGTAA	1	1	1	1	0	0	0	0	gene3568	STM14_RS17350	STM14_3943	gatD	0	Genic	WP_000844174.1	galactitol-1-phosphate 5-dehydrogenase	FALSE	FALSE	FALSE	FALSE	TRUE	FALSE	FALSE
NC_016856.1	3443829	ATTACCGCCTTCGCTGCGCGATCCTACAAACTGATACTGTT	1	1	1	1	0	0	0	0	gene3568	STM14_RS17350	STM14_3943	gatD	0	Genic	WP_000844174.1	galactitol-1-phosphate 5-dehydrogenase	FALSE	FALSE	FALSE	FALSE	TRUE	FALSE	FALSE
NC_016856.1	3444187	GTTGTCCGACATTCAGTTTGATCAACTGGTTCTCGAAACGG	1	1	1	1	0	0	0	0	gene3568	STM14_RS17350	STM14_3943	gatD	0	Genic	WP_000844174.1	galactitol-1-phosphate 5-dehydrogenase	FALSE	FALSE	FALSE	FALSE	TRUE	FALSE	FALSE
NC_016856.1	3444188	GCCGTTTCGAGAACCAGTTGATCAAACTGAATGTCGGACAA	1	1	1	1	0	0	0	0	gene3568	STM14_RS17350	STM14_3943	gatD	0	Genic	WP_000844174.1	galactitol-1-phosphate 5-dehydrogenase	FALSE	FALSE	FALSE	FALSE	TRUE	FALSE	FALSE
NC_016856.1	3444292	GGTGGGGACGTTACATCACGATCTCACCCTGACAACGCGTA	1	1	1	1	0	0	0	0	gene3568	STM14_RS17350	STM14_3943	gatD	0	Genic	WP_000844174.1	galactitol-1-phosphate 5-dehydrogenase	FALSE	FALSE	FALSE	FALSE	TRUE	FALSE	FALSE
NC_016856.1	3444293	GTACGCGTTGTCAGGGTGAGATCGTGATGTAACGTCCCCAC	1	1	1	1	0	0	0	0	gene3568	STM14_RS17350	STM14_3943	gatD	0	Genic	WP_000844174.1	galactitol-1-phosphate 5-dehydrogenase	FALSE	FALSE	FALSE	FALSE	TRUE	FALSE	FALSE
NC_016856.1	3444876	TCAGGAAGTCATTCTGGAAGATCGGTATCAACTCGCCAGCG	1	1	1	1	0	0	0	0	gene3569	STM14_RS17355	STM14_3944	NA	0	Genic	WP_001083896.1	DeoR/GlpR transcriptional regulator	FALSE	FALSE	FALSE	FALSE	TRUE	FALSE	FALSE
NC_016856.1	3444877	TCGCTGGCGAGTTGATACCGATCTTCCAGAATGACTTCCTG	1	1	1	1	0	0	0	0	gene3569	STM14_RS17355	STM14_3944	NA	0	Genic	WP_001083896.1	DeoR/GlpR transcriptional regulator	FALSE	FALSE	FALSE	FALSE	TRUE	FALSE	FALSE
NC_016856.1	3444897	TCGGTATCAACTCGCCAGCGATCCGAAAAAGCGGATTGCCC	1	1	1	1	0	0	0	0	gene3569	STM14_RS17355	STM14_3944	NA	0	Genic	WP_001083896.1	DeoR/GlpR transcriptional regulator	FALSE	FALSE	FALSE	FALSE	TRUE	FALSE	FALSE
NC_016856.1	3444898	TGGGCAATCCGCTTTTTCGGATCGCTGGCGAGTTGATACCG	1	1	1	1	0	0	0	0	gene3569	STM14_RS17355	STM14_3944	NA	0	Genic	WP_001083896.1	DeoR/GlpR transcriptional regulator	FALSE	FALSE	FALSE	FALSE	TRUE	FALSE	FALSE
NC_016856.1	3445025	GAAAAAGCAATATTACGGTGATCACTAACAGCTTGCCTGCC	1	1	1	1	0	0	0	0	gene3569	STM14_RS17355	STM14_3944	NA	0	Genic	WP_001083896.1	DeoR/GlpR transcriptional regulator	FALSE	FALSE	FALSE	FALSE	TRUE	FALSE	FALSE
NC_016856.1	3445026	CGGCAGGCAAGCTGTTAGTGATCACCGTAATATTGCTTTTT	1	1	1	1	0	0	0	0	gene3569	STM14_RS17355	STM14_3944	NA	0	Genic	WP_001083896.1	DeoR/GlpR transcriptional regulator	FALSE	FALSE	FALSE	FALSE	TRUE	FALSE	FALSE
NC_016856.1	3445071	TACGCTATCAGAAAATAAAGATCTCACGCTGGTGGTCTGCG	1	1	1	1	0	0	0	0	gene3569	STM14_RS17355	STM14_3944	NA	0	Genic	WP_001083896.1	DeoR/GlpR transcriptional regulator	FALSE	FALSE	FALSE	FALSE	TRUE	FALSE	FALSE
NC_016856.1	3445072	CCGCAGACCACCAGCGTGAGATCTTTATTTTCTGATAGCGT	1	1	1	1	0	0	0	0	gene3569	STM14_RS17355	STM14_3944	NA	0	Genic	WP_001083896.1	DeoR/GlpR transcriptional regulator	FALSE	FALSE	FALSE	FALSE	TRUE	FALSE	FALSE
NC_016856.1	3445144	CACGGCACGATTGCGGAACGATCGCTACACGGCATCAGCGC	1	1	1	1	0	0	0	0	gene3569	STM14_RS17355	STM14_3944	NA	0	Genic	WP_001083896.1	DeoR/GlpR transcriptional regulator	FALSE	FALSE	FALSE	FALSE	TRUE	FALSE	FALSE
NC_016856.1	3445145	GGCGCTGATGCCGTGTAGCGATCGTTCCGCAATCGTGCCGT	1	1	1	1	0	0	0	0	gene3569	STM14_RS17355	STM14_3944	NA	0	Genic	WP_001083896.1	DeoR/GlpR transcriptional regulator	FALSE	FALSE	FALSE	FALSE	TRUE	FALSE	FALSE
NC_016856.1	3445340	AGGTATTGCCGATGGACAAGATCGACTGTGTGATAACCGAT	1	1	1	1	0	0	0	0	gene3569	STM14_RS17355	STM14_3944	NA	0	Genic	WP_001083896.1	DeoR/GlpR transcriptional regulator	FALSE	FALSE	FALSE	FALSE	TRUE	FALSE	FALSE
NC_016856.1	3445341	CATCGGTTATCACACAGTCGATCTTGTCCATCGGCAATACC	1	1	1	1	0	0	0	0	gene3569	STM14_RS17355	STM14_3944	NA	0	Genic	WP_001083896.1	DeoR/GlpR transcriptional regulator	FALSE	FALSE	FALSE	FALSE	TRUE	FALSE	FALSE
NC_016856.1	3445418	AAACAGGCGTGGAATTAATGATCGTCTAAAAAGGAGTCGGT	1	1	1	1	0	0	0	0	gene3569	STM14_RS17355	STM14_3944	NA	0	Genic	WP_001083896.1	DeoR/GlpR transcriptional regulator	FALSE	FALSE	FALSE	FALSE	TRUE	FALSE	FALSE
NC_016856.1	3445419	AACCGACTCCTTTTTAGACGATCATTAATTCCACGCCTGTT	1	1	1	1	0	0	0	0	gene3569	STM14_RS17355	STM14_3944	NA	0	Genic	WP_001083896.1	DeoR/GlpR transcriptional regulator	FALSE	FALSE	FALSE	FALSE	TRUE	FALSE	FALSE
NC_016856.1	3445449	TCGGGCTTACTCTCGCGATCAGCAACGCATAACCGACTCCT	1	1	1	1	1	1	1	1	gene3569	STM14_RS17355	STM14_3944	NA	23	Downstream	WP_001083896.1	DeoR/GlpR transcriptional regulator	FALSE	FALSE	FALSE	FALSE	FALSE	TRUE	FALSE
NC_016856.1	3445451	GAGTCGGTTATGCGTTGCTGATCGCGAGAGTAAGCCCGAAG	1	1	1	1	0	0	0	0	gene3569	STM14_RS17355	STM14_3944	NA	25	Downstream	WP_001083896.1	DeoR/GlpR transcriptional regulator	FALSE	FALSE	FALSE	FALSE	TRUE	FALSE	FALSE
NC_016856.1	3445452	CCTTCGGGCTTACTCTCGCGATCAGCAACGCATAACCGACT	1	1	1	1	0	0	0	0	gene3569	STM14_RS17355	STM14_3944	NA	26	Downstream	WP_001083896.1	DeoR/GlpR transcriptional regulator	FALSE	FALSE	FALSE	FALSE	TRUE	FALSE	FALSE
NC_016856.1	3445639	GGCGCTGGCAGCAGAAATTCACGGCGTGAAGAAAAATGCGC	0	0	0	0	0	0	0	0	gene3570	STM14_RS17360	STM14_3945	rsmI	0	Genic	WP_000812288.1	16S rRNA (cytidine(1402)-2'-O)-methyltransferase	FALSE	FALSE	FALSE	FALSE	FALSE	FALSE	TRUE
NC_016856.1	3445955	CCATTGAAACGGAACCGCGAACGCTGATTTTTTATGAGTCA	0	0	0	0	0	0	0	0	gene3570	STM14_RS17360	STM14_3945	rsmI	0	Genic	WP_000812288.1	16S rRNA (cytidine(1402)-2'-O)-methyltransferase	FALSE	FALSE	FALSE	FALSE	FALSE	FALSE	TRUE
NC_016856.1	3446148	CGCACCAGGTGGTAGCCCGGATCGTTAATCAGCGGCGTACC	1	1	1	1	0	0	0	0	gene3570	STM14_RS17360	STM14_3945	rsmI	0	Genic	WP_000812288.1	16S rRNA (cytidine(1402)-2'-O)-methyltransferase	FALSE	FALSE	FALSE	FALSE	TRUE	FALSE	FALSE
NC_016856.1	3446149	CGGTACGCCGCTGATTAACGATCCGGGCTACCACCTGGTGC	1	1	1	1	0	0	0	0	gene3570	STM14_RS17360	STM14_3945	rsmI	0	Genic	WP_000812288.1	16S rRNA (cytidine(1402)-2'-O)-methyltransferase	FALSE	FALSE	FALSE	FALSE	TRUE	FALSE	FALSE
NC_016856.1	3446188	CGGCGTCGGAAACCAGCGCAATGTTCTGCCCTTCTTTTAGC	0	0	0	0	1	0	0	0	gene3570	STM14_RS17360	STM14_3945	rsmI	0	Genic	WP_000812288.1	16S rRNA (cytidine(1402)-2'-O)-methyltransferase	FALSE	FALSE	FALSE	FALSE	FALSE	FALSE	TRUE
NC_016856.1	3446191	GAAGCTAAAAGAAGGGCAGAACATTGCGCTGGTTTCCGACG	0	0	0	0	0	0	0	0	gene3570	STM14_RS17360	STM14_3945	rsmI	0	Genic	WP_000812288.1	16S rRNA (cytidine(1402)-2'-O)-methyltransferase	FALSE	FALSE	FALSE	FALSE	FALSE	FALSE	TRUE
NC_016856.1	3446331	GTATCTTCGGCGGCAATCAGATCTACAGCCTGTAACACCTC	1	1	1	1	0	0	0	0	gene3570	STM14_RS17360	STM14_3945	rsmI	0	Genic	WP_000812288.1	16S rRNA (cytidine(1402)-2'-O)-methyltransferase	FALSE	FALSE	FALSE	FALSE	TRUE	FALSE	FALSE
NC_016856.1	3446332	GGAGGTGTTACAGGCTGTAGATCTGATTGCCGCCGAAGATA	1	1	1	1	0	0	0	0	gene3570	STM14_RS17360	STM14_3945	rsmI	0	Genic	WP_000812288.1	16S rRNA (cytidine(1402)-2'-O)-methyltransferase	FALSE	FALSE	FALSE	FALSE	TRUE	FALSE	FALSE
NC_016856.1	3446608	GTGCGGCACCCAGGCGCCAGATCAAAGCGCAGCCTATATGC	1	1	1	1	0	0	0	0	gene3571	STM14_RS17365	STM14_3946	NA	0	Genic	WP_000249229.1	penicillin-binding protein activator	FALSE	FALSE	FALSE	FALSE	TRUE	FALSE	FALSE
NC_016856.1	3446609	TGCATATAGGCTGCGCTTTGATCTGGCGCCTGGGTGCCGCA	1	1	1	1	0	0	0	0	gene3571	STM14_RS17365	STM14_3946	NA	0	Genic	WP_000249229.1	penicillin-binding protein activator	FALSE	FALSE	FALSE	FALSE	TRUE	FALSE	FALSE
NC_016856.1	3446937	CGCGTTACTGGCAGGCGCAGATCGTTGCCAGCCAGGGACGC	1	1	1	1	0	0	0	0	gene3571	STM14_RS17365	STM14_3946	NA	0	Genic	WP_000249229.1	penicillin-binding protein activator	FALSE	FALSE	FALSE	FALSE	TRUE	FALSE	FALSE
NC_016856.1	3446938	GGCGTCCCTGGCTGGCAACGATCTGCGCCTGCCAGTAACGC	1	1	1	1	0	0	0	0	gene3571	STM14_RS17365	STM14_3946	NA	0	Genic	WP_000249229.1	penicillin-binding protein activator	FALSE	FALSE	FALSE	FALSE	TRUE	FALSE	FALSE
NC_016856.1	3447039	AACAAAAAAATATCGACGCCACCTGGCAGGCGCTCTCCGCC	1	0	1	1	1	1	1	1	gene3571	STM14_RS17365	STM14_3946	NA	0	Genic	WP_000249229.1	penicillin-binding protein activator	FALSE	FALSE	FALSE	FALSE	FALSE	FALSE	TRUE
NC_016856.1	3447070	GCTCTCCGCCATGACGCCGGATCAGGCCAGGACGTTAGTTA	1	1	1	1	0	0	0	0	gene3571	STM14_RS17365	STM14_3946	NA	0	Genic	WP_000249229.1	penicillin-binding protein activator	FALSE	FALSE	FALSE	FALSE	TRUE	FALSE	FALSE
NC_016856.1	3447071	ATAACTAACGTCCTGGCCTGATCCGGCGTCATGGCGGAGAG	1	1	1	1	0	0	0	0	gene3571	STM14_RS17365	STM14_3946	NA	0	Genic	WP_000249229.1	penicillin-binding protein activator	FALSE	FALSE	FALSE	FALSE	TRUE	FALSE	FALSE
NC_016856.1	3447073	CTCCGCCATGACGCCGGATCAGGCCAGGACGTTAGTTATCA	1	1	1	1	1	1	1	1	gene3571	STM14_RS17365	STM14_3946	NA	0	Genic	WP_000249229.1	penicillin-binding protein activator	FALSE	FALSE	FALSE	FALSE	FALSE	TRUE	FALSE
NC_016856.1	3447127	TGTGCTTCAGGGCTGGCTGGATCTGCAACGCGTCTGGTTTG	1	1	1	1	0	0	0	0	gene3571	STM14_RS17365	STM14_3946	NA	0	Genic	WP_000249229.1	penicillin-binding protein activator	FALSE	FALSE	FALSE	FALSE	TRUE	FALSE	FALSE
NC_016856.1	3447128	TCAAACCAGACGCGTTGCAGATCCAGCCAGCCCTGAAGCAC	1	1	1	1	0	0	0	0	gene3571	STM14_RS17365	STM14_3946	NA	0	Genic	WP_000249229.1	penicillin-binding protein activator	FALSE	FALSE	FALSE	FALSE	TRUE	FALSE	FALSE
NC_016856.1	3447160	CTGGTTTGACAACCGCAACGATCCAGACATGCTGAAAGCTG	1	1	1	1	0	0	0	0	gene3571	STM14_RS17365	STM14_3946	NA	0	Genic	WP_000249229.1	penicillin-binding protein activator	FALSE	FALSE	FALSE	FALSE	TRUE	FALSE	FALSE
NC_016856.1	3447161	CCAGCTTTCAGCATGTCTGGATCGTTGCGGTTGTCAAACCA	1	1	1	1	0	0	0	0	gene3571	STM14_RS17365	STM14_3946	NA	0	Genic	WP_000249229.1	penicillin-binding protein activator	FALSE	FALSE	FALSE	FALSE	TRUE	FALSE	FALSE
NC_016856.1	3447183	CAGACATGCTGAAAGCTGGGATCGCCGACTGGCAAAAACGC	1	1	1	1	0	0	0	0	gene3571	STM14_RS17365	STM14_3946	NA	0	Genic	WP_000249229.1	penicillin-binding protein activator	FALSE	FALSE	FALSE	FALSE	TRUE	FALSE	FALSE
NC_016856.1	3447184	AGCGTTTTTGCCAGTCGGCGATCCCAGCTTTCAGCATGTCT	1	1	1	1	0	0	0	0	gene3571	STM14_RS17365	STM14_3946	NA	0	Genic	WP_000249229.1	penicillin-binding protein activator	FALSE	FALSE	FALSE	FALSE	TRUE	FALSE	FALSE
NC_016856.1	3447261	GCTGGTGGAAGCCGGTTTGAAACGTTGTACATTGACGAGCT	0	0	0	1	0	0	0	0	gene3571	STM14_RS17365	STM14_3946	NA	0	Genic	WP_000249229.1	penicillin-binding protein activator	FALSE	FALSE	FALSE	FALSE	FALSE	FALSE	TRUE
NC_016856.1	3447290	CCGTTCAGCGGCAGCAGCAGAGCGATTTTGCTGGTGGAAGC	1	1	1	1	1	1	1	1	gene3571	STM14_RS17365	STM14_3946	NA	0	Genic	WP_000249229.1	penicillin-binding protein activator	FALSE	TRUE	FALSE	FALSE	FALSE	FALSE	FALSE
NC_016856.1	3447422	GCTCCTGACGCGCCGGTCGAACCTGGCGTGGAGGAGACGCA	0	0	0	0	0	0	0	0	gene3571	STM14_RS17365	STM14_3946	NA	0	Genic	WP_000249229.1	penicillin-binding protein activator	FALSE	FALSE	FALSE	FALSE	FALSE	FALSE	TRUE
NC_016856.1	3447493	GTCGCAGGCCTCGGTGAGCGATCTGACTGATGACGCTCCAG	1	1	1	1	0	0	0	0	gene3571	STM14_RS17365	STM14_3946	NA	0	Genic	WP_000249229.1	penicillin-binding protein activator	FALSE	FALSE	FALSE	FALSE	TRUE	FALSE	FALSE
NC_016856.1	3447494	GCTGGAGCGTCATCAGTCAGATCGCTCACCGAGGCCTGCGA	1	1	1	1	0	0	0	0	gene3571	STM14_RS17365	STM14_3946	NA	0	Genic	WP_000249229.1	penicillin-binding protein activator	FALSE	FALSE	FALSE	FALSE	TRUE	FALSE	FALSE
NC_016856.1	3447577	TACAGCAAGCGCGCCGGCGGATCCCTCCGCTGAATTAAAAA	1	1	1	1	0	0	0	0	gene3571	STM14_RS17365	STM14_3946	NA	0	Genic	WP_000249229.1	penicillin-binding protein activator	FALSE	FALSE	FALSE	FALSE	TRUE	FALSE	FALSE
NC_016856.1	3447578	ATTTTTAATTCAGCGGAGGGATCCGCCGGCGCGCTTGCTGT	1	1	1	1	0	0	0	0	gene3571	STM14_RS17365	STM14_3946	NA	0	Genic	WP_000249229.1	penicillin-binding protein activator	FALSE	FALSE	FALSE	FALSE	TRUE	FALSE	FALSE
NC_016856.1	3447625	TACCTCTTCCCAGCCGTTGGATCAGGTGCTTGCTCAGGTTC	1	1	1	1	0	0	0	0	gene3571	STM14_RS17365	STM14_3946	NA	0	Genic	WP_000249229.1	penicillin-binding protein activator	FALSE	FALSE	FALSE	FALSE	TRUE	FALSE	FALSE
NC_016856.1	3447626	TGAACCTGAGCAAGCACCTGATCCAACGGCTGGGAAGAGGT	1	1	1	1	0	0	0	0	gene3571	STM14_RS17365	STM14_3946	NA	0	Genic	WP_000249229.1	penicillin-binding protein activator	FALSE	FALSE	FALSE	FALSE	TRUE	FALSE	FALSE
NC_016856.1	3447628	CTCTTCCCAGCCGTTGGATCAGGTGCTTGCTCAGGTTCAGC	1	1	1	1	1	1	1	1	gene3571	STM14_RS17365	STM14_3946	NA	0	Genic	WP_000249229.1	penicillin-binding protein activator	FALSE	FALSE	FALSE	FALSE	FALSE	TRUE	FALSE
NC_016856.1	3447792	ACGGGCTTCATCTTCTGGAGAGAGCGCGAAATAGCAGATAT	0	0	0	0	0	0	0	0	gene3571	STM14_RS17365	STM14_3946	NA	0	Genic	WP_000249229.1	penicillin-binding protein activator	FALSE	FALSE	FALSE	FALSE	FALSE	FALSE	TRUE
NC_016856.1	3447886	TCCACGCAGCGCGCTTGGCGATCGCGTGGCGAACGCCTTCA	1	1	1	1	0	0	0	0	gene3571	STM14_RS17365	STM14_3946	NA	0	Genic	WP_000249229.1	penicillin-binding protein activator	FALSE	FALSE	FALSE	FALSE	TRUE	FALSE	FALSE
NC_016856.1	3447887	GTGAAGGCGTTCGCCACGCGATCGCCAAGCGCGCTGCGTGG	1	1	1	1	0	0	0	0	gene3571	STM14_RS17365	STM14_3946	NA	0	Genic	WP_000249229.1	penicillin-binding protein activator	FALSE	FALSE	FALSE	FALSE	TRUE	FALSE	FALSE
NC_016856.1	3448008	GGCGACTGGACTGCCAGTCAACGCGATACCCGCGCCGCCGT	0	0	0	0	0	0	0	0	gene3571	STM14_RS17365	STM14_3946	NA	0	Genic	WP_000249229.1	penicillin-binding protein activator	FALSE	FALSE	FALSE	FALSE	FALSE	FALSE	TRUE
NC_016856.1	3448009	CGGCGACTGGACTGCCAGTCAACGCGATACCCGCGCCGCCG	0	0	0	0	0	0	1	0	gene3571	STM14_RS17365	STM14_3946	NA	0	Genic	WP_000249229.1	penicillin-binding protein activator	FALSE	FALSE	FALSE	FALSE	FALSE	FALSE	TRUE
NC_016856.1	3448089	TGACCATCCCTGCGCCGCCGACCGACGCGCAAATCACCGGC	0	0	0	0	0	0	0	0	gene3571	STM14_RS17365	STM14_3946	NA	0	Genic	WP_000249229.1	penicillin-binding protein activator	FALSE	FALSE	FALSE	FALSE	FALSE	FALSE	TRUE
NC_016856.1	3448176	TTGGCTTTATCAAACCGATGATCGCCATGCGTAACGGCACC	1	1	1	1	0	0	0	0	gene3571	STM14_RS17365	STM14_3946	NA	0	Genic	WP_000249229.1	penicillin-binding protein activator	FALSE	FALSE	FALSE	FALSE	TRUE	FALSE	FALSE
NC_016856.1	3448177	GGGTGCCGTTACGCATGGCGATCATCGGTTTGATAAAGCCA	1	1	1	1	0	0	0	0	gene3571	STM14_RS17365	STM14_3946	NA	0	Genic	WP_000249229.1	penicillin-binding protein activator	FALSE	FALSE	FALSE	FALSE	TRUE	FALSE	FALSE
NC_016856.1	3448200	CCATGCGTAACGGCACCCAGAGCGGCGCGACGCTGTATGCC	1	1	1	1	1	1	1	1	gene3571	STM14_RS17365	STM14_3946	NA	0	Genic	WP_000249229.1	penicillin-binding protein activator	FALSE	TRUE	FALSE	FALSE	FALSE	FALSE	FALSE
NC_016856.1	3448364	ATGGCGTACATCCGCGCCAGAGAATAGTCGTTATGTACAGC	1	1	1	1	1	1	1	1	gene3571	STM14_RS17365	STM14_3946	NA	0	Genic	WP_000249229.1	penicillin-binding protein activator	FALSE	TRUE	FALSE	FALSE	FALSE	FALSE	FALSE
NC_016856.1	3448411	GGATGCCTGGACGCTGGCGAACCACTTTTCGCAGATGCGTC	0	0	0	0	0	0	0	0	gene3571	STM14_RS17365	STM14_3946	NA	0	Genic	WP_000249229.1	penicillin-binding protein activator	FALSE	FALSE	FALSE	FALSE	FALSE	FALSE	TRUE
NC_016856.1	3448449	GTCAGGTGCAGGGGTTTGAGATCAATGGCAATACCGGCGCA	1	1	1	1	0	0	0	0	gene3571	STM14_RS17365	STM14_3946	NA	0	Genic	WP_000249229.1	penicillin-binding protein activator	FALSE	FALSE	FALSE	FALSE	TRUE	FALSE	FALSE
NC_016856.1	3448450	ATGCGCCGGTATTGCCATTGATCTCAAACCCCTGCACCTGA	1	1	1	1	0	0	0	0	gene3571	STM14_RS17365	STM14_3946	NA	0	Genic	WP_000249229.1	penicillin-binding protein activator	FALSE	FALSE	FALSE	FALSE	TRUE	FALSE	FALSE
NC_016856.1	3448611	GCGTCGCTGGCTGGAAAGCAAAGGACTGCGGTTTATCGCCG	0	0	0	0	0	0	0	0	gene3572	STM14_RS17370	STM14_3947	NA	0	Genic	WP_000057285.1	YraN family protein	FALSE	FALSE	FALSE	FALSE	FALSE	FALSE	TRUE
NC_016856.1	3448662	CGAGCGCGGCGGCGAAATCGATCTGATCATGCGCGACGGAA	1	NA	1	1	0	0	0	0	gene3572	STM14_RS17370	STM14_3947	NA	0	Genic	WP_000057285.1	YraN family protein	FALSE	FALSE	FALSE	FALSE	TRUE	FALSE	FALSE
NC_016856.1	3448663	TTTCCGTCGCGCATGATCAGATCGATTTCGCCGCCGCGCTC	1	1	1	1	0	0	0	0	gene3572	STM14_RS17370	STM14_3947	NA	0	Genic	WP_000057285.1	YraN family protein	FALSE	FALSE	FALSE	FALSE	TRUE	FALSE	FALSE
NC_016856.1	3448665	TTTTTCCGTCGCGCATGATCAGATCGATTTCGCCGCCGCGC	1	1	1	1	1	1	1	1	gene3572	STM14_RS17370	STM14_3947	NA	0	Genic	WP_000057285.1	YraN family protein	FALSE	FALSE	FALSE	FALSE	FALSE	TRUE	FALSE
NC_016856.1	3448667	GCGGCGGCGAAATCGATCTGATCATGCGCGACGGAAAAACG	1	1	1	1	0	0	0	0	gene3572	STM14_RS17370	STM14_3947	NA	0	Genic	WP_000057285.1	YraN family protein	FALSE	FALSE	FALSE	FALSE	TRUE	FALSE	FALSE
NC_016856.1	3448668	TCGTTTTTCCGTCGCGCATGATCAGATCGATTTCGCCGCCG	1	1	1	1	0	0	0	0	gene3572	STM14_RS17370	STM14_3947	NA	0	Genic	WP_000057285.1	YraN family protein	FALSE	FALSE	FALSE	FALSE	TRUE	FALSE	FALSE
NC_016856.1	3448682	ATCTGATCATGCGCGACGGAAAAACGACGGTTTTTGTTGAG	0	0	0	0	0	0	0	0	gene3572	STM14_RS17370	STM14_3947	NA	0	Genic	WP_000057285.1	YraN family protein	FALSE	FALSE	FALSE	FALSE	FALSE	FALSE	TRUE
NC_016856.1	3448685	TGATCATGCGCGACGGAAAAACGACGGTTTTTGTTGAGGTC	0	0	0	0	0	0	0	1	gene3572	STM14_RS17370	STM14_3947	NA	0	Genic	WP_000057285.1	YraN family protein	FALSE	FALSE	FALSE	FALSE	FALSE	FALSE	TRUE
NC_016856.1	3448698	AGCGCCGATAGCGGACCTCAACAAAAACCGTCGTTTTTCCG	0	0	0	0	0	0	0	0	gene3572	STM14_RS17370	STM14_3947	NA	0	Genic	WP_000057285.1	YraN family protein	FALSE	FALSE	FALSE	FALSE	FALSE	FALSE	TRUE
NC_016856.1	3448727	ACTAGCCGCCGCGCCGCCATAAAGCCCGGAGCGCCGATAGC	0	0	0	0	0	0	1	0	gene3572	STM14_RS17370	STM14_3947	NA	0	Genic	WP_000057285.1	YraN family protein	FALSE	FALSE	FALSE	FALSE	FALSE	FALSE	TRUE
NC_016856.1	3449001	TGCGGCGGAAGCGCTTCCGGATGCCATTTCCCGCGCCGCCA	0	0	0	1	0	0	0	0	gene3573	STM14_RS17375	STM14_3948	diaA	0	Genic	WP_000893481.1	DnaA initiator-associating protein DiaA	FALSE	FALSE	FALSE	FALSE	FALSE	FALSE	TRUE
NC_016856.1	3449009	CAGCGTCATGGCGGCGCGGGAAATGGCATCCGGAAGCGCTT	0	0	0	0	0	0	0	0	gene3573	STM14_RS17375	STM14_3948	diaA	0	Genic	WP_000893481.1	DnaA initiator-associating protein DiaA	FALSE	FALSE	FALSE	FALSE	FALSE	FALSE	TRUE
NC_016856.1	3449061	ACGTCCCGTTTCCACAACAGAGGATTTTGTTGCCGTTAAGC	1	NA	1	1	1	1	1	1	gene3573	STM14_RS17375	STM14_3948	diaA	0	Genic	WP_000893481.1	DnaA initiator-associating protein DiaA	FALSE	TRUE	FALSE	FALSE	FALSE	FALSE	FALSE
NC_016856.1	3449192	ATAATGTGGTCTTAACTGCGATCGCTAACGATCGCTTGCAC	1	NA	1	1	0	0	0	0	gene3573	STM14_RS17375	STM14_3948	diaA	0	Genic	WP_000893481.1	DnaA initiator-associating protein DiaA	FALSE	FALSE	FALSE	FALSE	TRUE	FALSE	FALSE
NC_016856.1	3449193	CGTGCAAGCGATCGTTAGCGATCGCAGTTAAGACCACATTA	1	NA	1	1	0	0	0	0	gene3573	STM14_RS17375	STM14_3948	diaA	0	Genic	WP_000893481.1	DnaA initiator-associating protein DiaA	FALSE	FALSE	FALSE	FALSE	TRUE	FALSE	FALSE
NC_016856.1	3449202	CTTAACTGCGATCGCTAACGATCGCTTGCACGATGAAGTTT	1	NA	1	1	0	0	0	0	gene3573	STM14_RS17375	STM14_3948	diaA	0	Genic	WP_000893481.1	DnaA initiator-associating protein DiaA	FALSE	FALSE	FALSE	FALSE	TRUE	FALSE	FALSE
NC_016856.1	3449203	TAAACTTCATCGTGCAAGCGATCGTTAGCGATCGCAGTTAA	1	NA	1	1	0	0	0	0	gene3573	STM14_RS17375	STM14_3948	diaA	0	Genic	WP_000893481.1	DnaA initiator-associating protein DiaA	FALSE	FALSE	FALSE	FALSE	TRUE	FALSE	FALSE
NC_016856.1	3449273	CAGGCGATGTTTTATTGGCGATCTCTACGCGTGGTAATAGT	1	NA	1	1	0	0	0	0	gene3573	STM14_RS17375	STM14_3948	diaA	0	Genic	WP_000893481.1	DnaA initiator-associating protein DiaA	FALSE	FALSE	FALSE	FALSE	TRUE	FALSE	FALSE
NC_016856.1	3449274	GACTATTACCACGCGTAGAGATCGCCAATAAAACATCGCCT	1	NA	1	1	0	0	0	0	gene3573	STM14_RS17375	STM14_3948	diaA	0	Genic	WP_000893481.1	DnaA initiator-associating protein DiaA	FALSE	FALSE	FALSE	FALSE	TRUE	FALSE	FALSE
NC_016856.1	3449448	AGTTTACCGTCAGCATATGCATTTCCTGAATGCGCGCGCTG	0	NA	0	1	0	1	1	1	gene3573	STM14_RS17375	STM14_3948	diaA	0	Genic	WP_000893481.1	DnaA initiator-associating protein DiaA	TRUE	FALSE	FALSE	FALSE	FALSE	FALSE	FALSE
NC_016856.1	3449451	CGCGCGCATTCAGGAAATGCATATGCTGACGGTAAACTGCC	0	NA	0	1	0	0	0	1	gene3573	STM14_RS17375	STM14_3948	diaA	0	Genic	WP_000893481.1	DnaA initiator-associating protein DiaA	TRUE	FALSE	FALSE	FALSE	FALSE	FALSE	FALSE
NC_016856.1	3449483	TAAACTGCCTGTGCGATTTGATCGATAACACGCTTTTTCCT	1	NA	1	1	0	0	0	0	gene3573	STM14_RS17375	STM14_3948	diaA	0	Genic	WP_000893481.1	DnaA initiator-associating protein DiaA	FALSE	FALSE	FALSE	FALSE	TRUE	FALSE	FALSE
NC_016856.1	3449484	GAGGAAAAAGCGTGTTATCGATCAAATCGCACAGGCAGTTT	1	NA	1	1	0	0	0	0	gene3573	STM14_RS17375	STM14_3948	diaA	0	Genic	WP_000893481.1	DnaA initiator-associating protein DiaA	FALSE	FALSE	FALSE	FALSE	TRUE	FALSE	FALSE
NC_016856.1	3449909	CCGCCTCTAACGATACCTGGATCACCACGAAAGTTCGCTCA	1	NA	1	1	0	0	0	0	gene3574	STM14_RS17380	STM14_3949	yraP	0	Genic	WP_000643280.1	osmotically-inducible protein OsmY	FALSE	FALSE	FALSE	FALSE	TRUE	FALSE	FALSE
NC_016856.1	3449910	GTGAGCGAACTTTCGTGGTGATCCAGGTATCGTTAGAGGCG	1	NA	1	1	0	0	0	0	gene3574	STM14_RS17380	STM14_3949	yraP	0	Genic	WP_000643280.1	osmotically-inducible protein OsmY	FALSE	FALSE	FALSE	FALSE	TRUE	FALSE	FALSE
NC_016856.1	3449946	CTCACAGCTACTGACCAGCGATCAGGTAAAATCGTCAAACG	1	NA	1	1	0	0	0	0	gene3574	STM14_RS17380	STM14_3949	yraP	0	Genic	WP_000643280.1	osmotically-inducible protein OsmY	FALSE	FALSE	FALSE	FALSE	TRUE	FALSE	FALSE
NC_016856.1	3449947	ACGTTTGACGATTTTACCTGATCGCTGGTCAGTAGCTGTGA	1	NA	1	1	0	0	0	0	gene3574	STM14_RS17380	STM14_3949	yraP	0	Genic	WP_000643280.1	osmotically-inducible protein OsmY	FALSE	FALSE	FALSE	FALSE	TRUE	FALSE	FALSE
NC_016856.1	3449949	ACAGCTACTGACCAGCGATCAGGTAAAATCGTCAAACGTGA	1	NA	1	1	1	1	1	1	gene3574	STM14_RS17380	STM14_3949	yraP	0	Genic	WP_000643280.1	osmotically-inducible protein OsmY	FALSE	FALSE	FALSE	FALSE	FALSE	TRUE	FALSE
NC_016856.1	3450206	CGCAGTTGCGATGAGGTCAGAATCGTCACGCCTTCTTGTGC	0	0	0	0	0	0	1	1	gene3575	STM14_RS17385	STM14_3950	NA	0	Genic	WP_001521094.1	hypothetical protein	FALSE	FALSE	FALSE	FALSE	FALSE	FALSE	TRUE
NC_016856.1	3450276	GCGCCACATCCCGCGCATCGATCGATTTCCAGTTTCCTGGC	1	NA	1	1	0	0	0	0	gene3575	STM14_RS17385	STM14_3950	NA	0	Genic	WP_001521094.1	hypothetical protein	FALSE	FALSE	FALSE	FALSE	TRUE	FALSE	FALSE
NC_016856.1	3450277	TGCCAGGAAACTGGAAATCGATCGATGCGCGGGATGTGGCG	1	NA	1	1	0	0	0	0	gene3575	STM14_RS17385	STM14_3950	NA	0	Genic	WP_001521094.1	hypothetical protein	FALSE	FALSE	FALSE	FALSE	TRUE	FALSE	FALSE
NC_016856.1	3450659	AACGCATCGGTAAGCTGCGGATCGTGAGGGTTATAAACGCC	1	NA	1	1	0	0	0	0	gene3575	STM14_RS17385	STM14_3950	NA	0	Genic	WP_001521094.1	hypothetical protein	FALSE	FALSE	FALSE	FALSE	TRUE	FALSE	FALSE
NC_016856.1	3450660	CGGCGTTTATAACCCTCACGATCCGCAGCTTACCGATGCGT	1	NA	1	1	0	0	0	0	gene3575	STM14_RS17385	STM14_3950	NA	0	Genic	WP_001521094.1	hypothetical protein	FALSE	FALSE	FALSE	FALSE	TRUE	FALSE	FALSE
NC_016856.1	3450993	ACGGAATTCTGCTGCCGGCGAGGTAAATTCTGAATCTTCAA	0	0	0	0	0	0	0	0	gene3576	STM14_RS17390	STM14_3951	yhbO	0	Genic	WP_000037599.1	type 1 glutamine amidotransferase	FALSE	FALSE	FALSE	FALSE	FALSE	FALSE	TRUE
NC_016856.1	3451266	GCCACGGCCCGCAGTTGTTGATCAGCGCCGATGTCATTCGT	1	NA	1	1	0	0	0	0	gene3576	STM14_RS17390	STM14_3951	yhbO	0	Genic	WP_000037599.1	type 1 glutamine amidotransferase	FALSE	FALSE	FALSE	FALSE	TRUE	FALSE	FALSE
NC_016856.1	3451267	CACGAATGACATCGGCGCTGATCAACAACTGCGGGCCGTGG	1	NA	1	1	0	0	0	0	gene3576	STM14_RS17390	STM14_3951	yhbO	0	Genic	WP_000037599.1	type 1 glutamine amidotransferase	FALSE	FALSE	FALSE	FALSE	TRUE	FALSE	FALSE
NC_016856.1	3451269	ACGGCCCGCAGTTGTTGATCAGCGCCGATGTCATTCGTGGC	1	NA	1	1	1	1	1	1	gene3576	STM14_RS17390	STM14_3951	yhbO	0	Genic	WP_000037599.1	type 1 glutamine amidotransferase	FALSE	FALSE	FALSE	FALSE	FALSE	TRUE	FALSE
NC_016856.1	3451354	CGCGGGCGCGGAATTTTACGATCAGGAAGTCGTCGTCGATA	1	NA	1	1	0	0	0	0	gene3576	STM14_RS17390	STM14_3951	yhbO	0	Genic	WP_000037599.1	type 1 glutamine amidotransferase	FALSE	FALSE	FALSE	FALSE	TRUE	FALSE	FALSE
NC_016856.1	3451355	TTATCGACGACGACTTCCTGATCGTAAAATTCCGCGCCCGC	1	1	1	1	0	0	0	0	gene3576	STM14_RS17390	STM14_3951	yhbO	0	Genic	WP_000037599.1	type 1 glutamine amidotransferase	FALSE	FALSE	FALSE	FALSE	TRUE	FALSE	FALSE
NC_016856.1	3451357	GGGCGCGGAATTTTACGATCAGGAAGTCGTCGTCGATAAAG	1	NA	1	1	1	1	1	1	gene3576	STM14_RS17390	STM14_3951	yhbO	0	Genic	WP_000037599.1	type 1 glutamine amidotransferase	FALSE	FALSE	FALSE	FALSE	FALSE	TRUE	FALSE
NC_016856.1	3451378	GGAAGTCGTCGTCGATAAAGATCAGCTGGTGACCAGCCGCA	1	NA	1	1	0	0	0	0	gene3576	STM14_RS17390	STM14_3951	yhbO	0	Genic	WP_000037599.1	type 1 glutamine amidotransferase	FALSE	FALSE	FALSE	FALSE	TRUE	FALSE	FALSE
NC_016856.1	3451379	GTGCGGCTGGTCACCAGCTGATCTTTATCGACGACGACTTC	1	NA	1	1	0	0	0	0	gene3576	STM14_RS17390	STM14_3951	yhbO	0	Genic	WP_000037599.1	type 1 glutamine amidotransferase	FALSE	FALSE	FALSE	FALSE	TRUE	FALSE	FALSE
NC_016856.1	3451381	AGTCGTCGTCGATAAAGATCAGCTGGTGACCAGCCGCACGC	1	NA	1	1	1	1	1	1	gene3576	STM14_RS17390	STM14_3951	yhbO	0	Genic	WP_000037599.1	type 1 glutamine amidotransferase	FALSE	FALSE	FALSE	FALSE	FALSE	TRUE	FALSE
NC_016856.1	3451993	CGCTTTACACCGGAATAACCACCGATGTGGCGCGTCGTTAC	0	0	1	0	0	0	0	0	gene3578	STM14_RS17400	STM14_3953	NA	0	Genic	WP_000928379.1	GIY-YIG nuclease family protein	FALSE	FALSE	FALSE	FALSE	FALSE	FALSE	TRUE
NC_016856.1	3452096	GTTTGCGGCGCAGGTCGGCGATCGCTCGCTGGCCCTGCGCA	1	NA	1	1	0	0	0	0	gene3578	STM14_RS17400	STM14_3953	NA	0	Genic	WP_000928379.1	GIY-YIG nuclease family protein	FALSE	FALSE	FALSE	FALSE	TRUE	FALSE	FALSE
NC_016856.1	3452097	ATGCGCAGGGCCAGCGAGCGATCGCCGACCTGCGCCGCAAA	1	NA	1	1	0	0	0	0	gene3578	STM14_RS17400	STM14_3953	NA	0	Genic	WP_000928379.1	GIY-YIG nuclease family protein	FALSE	FALSE	FALSE	FALSE	TRUE	FALSE	FALSE
NC_016856.1	3452336	CCGGGCCAACGGCAGTGAAGATCGTAATGTGCGGCCAGTTC	1	NA	1	1	0	0	0	0	gene3579	STM14_RS17405	STM14_3954	NA	0	Genic	WP_000908562.1	N-acetyltransferase	FALSE	FALSE	FALSE	FALSE	TRUE	FALSE	FALSE
NC_016856.1	3452337	TGAACTGGCCGCACATTACGATCTTCACTGCCGTTGGCCCG	1	NA	1	1	0	0	0	0	gene3579	STM14_RS17405	STM14_3954	NA	0	Genic	WP_000908562.1	N-acetyltransferase	FALSE	FALSE	FALSE	FALSE	TRUE	FALSE	FALSE
NC_016856.1	3452384	AAGCGGCTATATAACGCCGGATCGCCCAGCGTCACGACCGC	1	NA	1	1	0	0	0	0	gene3579	STM14_RS17405	STM14_3954	NA	0	Genic	WP_000908562.1	N-acetyltransferase	FALSE	FALSE	FALSE	FALSE	TRUE	FALSE	FALSE
NC_016856.1	3452385	GGCGGTCGTGACGCTGGGCGATCCGGCGTTATATAGCCGCT	1	NA	1	1	0	0	0	0	gene3579	STM14_RS17405	STM14_3954	NA	0	Genic	WP_000908562.1	N-acetyltransferase	FALSE	FALSE	FALSE	FALSE	TRUE	FALSE	FALSE
NC_016856.1	3452923	TGGAAAAAGAGCGTATCCGGATCCTGTTTACGGGCGGCGAT	1	1	1	1	0	0	0	0	gene3580	STM14_RS17410	STM14_3955	NA	0	Genic	WP_000884721.1	SCP2 domain-containing protein	FALSE	FALSE	FALSE	FALSE	TRUE	FALSE	FALSE
NC_016856.1	3452924	GATCGCCGCCCGTAAACAGGATCCGGATACGCTCTTTTTCC	1	1	1	1	0	0	0	0	gene3580	STM14_RS17410	STM14_3955	NA	0	Genic	WP_000884721.1	SCP2 domain-containing protein	FALSE	FALSE	FALSE	FALSE	TRUE	FALSE	FALSE
NC_016856.1	3452942	GATCCTGTTTACGGGCGGCGATCATTAGCAGATCGCTGGCG	1	1	1	1	0	0	0	0	gene3580	STM14_RS17410	STM14_3955	NA	0	Genic	WP_000884721.1	SCP2 domain-containing protein	FALSE	FALSE	FALSE	FALSE	TRUE	FALSE	FALSE
NC_016856.1	3452943	ACGCCAGCGATCTGCTAATGATCGCCGCCCGTAAACAGGAT	1	1	1	1	0	0	0	0	gene3580	STM14_RS17410	STM14_3955	NA	0	Genic	WP_000884721.1	SCP2 domain-containing protein	FALSE	FALSE	FALSE	FALSE	TRUE	FALSE	FALSE
NC_016856.1	3452953	CGGGCGGCGATCATTAGCAGATCGCTGGCGTCGGCGCTAAA	1	1	1	1	0	0	0	0	gene3580	STM14_RS17410	STM14_3955	NA	0	Genic	WP_000884721.1	SCP2 domain-containing protein	FALSE	FALSE	FALSE	FALSE	TRUE	FALSE	FALSE
NC_016856.1	3452954	TTTTAGCGCCGACGCCAGCGATCTGCTAATGATCGCCGCCC	1	1	1	1	0	0	0	0	gene3580	STM14_RS17410	STM14_3955	NA	0	Genic	WP_000884721.1	SCP2 domain-containing protein	FALSE	FALSE	FALSE	FALSE	TRUE	FALSE	FALSE
NC_016856.1	3453005	CATCCGCCTGCTGGCTAACGATCAGCTTTTCATTTTCAACC	1	1	1	1	0	0	0	0	gene3580	STM14_RS17410	STM14_3955	NA	0	Genic	WP_000884721.1	SCP2 domain-containing protein	FALSE	FALSE	FALSE	FALSE	TRUE	FALSE	FALSE
NC_016856.1	3453006	CGGTTGAAAATGAAAAGCTGATCGTTAGCCAGCAGGCGGAT	1	1	1	1	0	0	0	0	gene3580	STM14_RS17410	STM14_3955	NA	0	Genic	WP_000884721.1	SCP2 domain-containing protein	FALSE	FALSE	FALSE	FALSE	TRUE	FALSE	FALSE
NC_016856.1	3453008	CCGCCTGCTGGCTAACGATCAGCTTTTCATTTTCAACCGTG	1	1	1	1	1	1	1	1	gene3580	STM14_RS17410	STM14_3955	NA	0	Genic	WP_000884721.1	SCP2 domain-containing protein	FALSE	FALSE	FALSE	FALSE	FALSE	TRUE	FALSE
NC_016856.1	3453196	TTAACCGGTACACTCATCAGAGACGGGCCAGCATGGACTAA	1	1	1	1	1	1	1	1	gene3580	STM14_RS17410	STM14_3955	NA	0	Genic	WP_000884721.1	SCP2 domain-containing protein	FALSE	TRUE	FALSE	FALSE	FALSE	FALSE	FALSE
NC_016856.1	3453467	GGAGATTTCCGGCAGGGCAGAGCAGCTCCATAATTTATCCT	1	1	1	1	1	1	1	1	gene3581	STM14_RS17415	STM14_3956	NA	0	Genic	WP_000421309.1	U32 family peptidase	FALSE	TRUE	FALSE	FALSE	FALSE	FALSE	FALSE
NC_016856.1	3453770	TATGCTGGAATATGCCGCAGAGCGTTACCCGCATATTGAGC	1	1	1	1	1	1	1	1	gene3581	STM14_RS17415	STM14_3956	NA	0	Genic	WP_000421309.1	U32 family peptidase	FALSE	TRUE	FALSE	FALSE	FALSE	FALSE	FALSE
NC_016856.1	3454267	CGAACATCGCTTCGGTGAAGATCGAAGGCCGCCAGCGCAGC	1	NA	1	1	0	0	0	0	gene3581	STM14_RS17415	STM14_3956	NA	0	Genic	WP_000421309.1	U32 family peptidase	FALSE	FALSE	FALSE	FALSE	TRUE	FALSE	FALSE
NC_016856.1	3454268	GGCTGCGCTGGCGGCCTTCGATCTTCACCGAAGCGATGTTC	1	NA	1	1	0	0	0	0	gene3581	STM14_RS17415	STM14_3956	NA	0	Genic	WP_000421309.1	U32 family peptidase	FALSE	FALSE	FALSE	FALSE	TRUE	FALSE	FALSE
NC_016856.1	3454314	TATGTCAGCCAGGTGGCGAAAGTGTGGCGCCAGGCGATCGA	0	0	0	0	0	1	0	0	gene3581	STM14_RS17415	STM14_3956	NA	0	Genic	WP_000421309.1	U32 family peptidase	FALSE	FALSE	FALSE	FALSE	FALSE	FALSE	TRUE
NC_016856.1	3454330	CGAAAGTGTGGCGCCAGGCGATCGATCGCTGCAAAGCCGCC	1	NA	1	1	0	0	0	0	gene3581	STM14_RS17415	STM14_3956	NA	0	Genic	WP_000421309.1	U32 family peptidase	FALSE	FALSE	FALSE	FALSE	TRUE	FALSE	FALSE
NC_016856.1	3454331	GGGCGGCTTTGCAGCGATCGATCGCCTGGCGCCACACTTTC	1	NA	1	1	0	0	0	0	gene3581	STM14_RS17415	STM14_3956	NA	0	Genic	WP_000421309.1	U32 family peptidase	FALSE	FALSE	FALSE	FALSE	TRUE	FALSE	FALSE
NC_016856.1	3454334	AGTGTGGCGCCAGGCGATCGATCGCTGCAAAGCCGCCCCGC	1	NA	1	1	0	0	0	0	gene3581	STM14_RS17415	STM14_3956	NA	0	Genic	WP_000421309.1	U32 family peptidase	FALSE	FALSE	FALSE	FALSE	TRUE	FALSE	FALSE
NC_016856.1	3454335	TGCGGGGCGGCTTTGCAGCGATCGATCGCCTGGCGCCACAC	1	NA	1	1	0	0	0	0	gene3581	STM14_RS17415	STM14_3956	NA	0	Genic	WP_000421309.1	U32 family peptidase	FALSE	FALSE	FALSE	FALSE	TRUE	FALSE	FALSE
NC_016856.1	3454343	CCAGGCGATCGATCGCTGCAAAGCCGCCCCGCAAAACTTCG	0	0	0	0	0	0	0	0	gene3581	STM14_RS17415	STM14_3956	NA	0	Genic	WP_000421309.1	U32 family peptidase	FALSE	FALSE	FALSE	FALSE	FALSE	FALSE	TRUE
NC_016856.1	3454344	CAGGCGATCGATCGCTGCAAAGCCGCCCCGCAAAACTTCGT	0	0	0	0	0	0	0	0	gene3581	STM14_RS17415	STM14_3956	NA	0	Genic	WP_000421309.1	U32 family peptidase	FALSE	FALSE	FALSE	FALSE	FALSE	FALSE	TRUE
NC_016856.1	3454357	GCTGCAAAGCCGCCCCGCAAAACTTCGTTCCACAGCGCGAC	0	0	0	0	0	0	0	0	gene3581	STM14_RS17415	STM14_3956	NA	0	Genic	WP_000421309.1	U32 family peptidase	FALSE	FALSE	FALSE	FALSE	FALSE	FALSE	TRUE
NC_016856.1	3454368	GCCCCGCAAAACTTCGTTCCACAGCGCGACTGGATGGAGAC	0	0	0	0	0	0	0	0	gene3581	STM14_RS17415	STM14_3956	NA	0	Genic	WP_000421309.1	U32 family peptidase	FALSE	FALSE	FALSE	FALSE	FALSE	FALSE	TRUE
NC_016856.1	3454381	TCGTTCCACAGCGCGACTGGATGGAGACGCTCGGCGCGATG	0	0	0	0	1	1	0	0	gene3581	STM14_RS17415	STM14_3956	NA	0	Genic	WP_000421309.1	U32 family peptidase	FALSE	FALSE	FALSE	FALSE	FALSE	FALSE	TRUE
NC_016856.1	3454385	TCCACAGCGCGACTGGATGGAGACGCTCGGCGCGATGTCCG	0	0	0	0	0	0	0	0	gene3581	STM14_RS17415	STM14_3956	NA	0	Genic	WP_000421309.1	U32 family peptidase	FALSE	FALSE	FALSE	FALSE	FALSE	FALSE	TRUE
NC_016856.1	3454415	CGCGATGTCCGAAGGCACCCAAACCACGCTTGGCGCATATC	0	0	0	0	0	1	0	0	gene3581	STM14_RS17415	STM14_3956	NA	0	Genic	WP_000421309.1	U32 family peptidase	FALSE	FALSE	FALSE	FALSE	FALSE	FALSE	TRUE
NC_016856.1	3454416	GCGATGTCCGAAGGCACCCAAACCACGCTTGGCGCATATCA	0	0	0	0	1	0	0	0	gene3581	STM14_RS17415	STM14_3956	NA	0	Genic	WP_000421309.1	U32 family peptidase	FALSE	FALSE	FALSE	FALSE	FALSE	FALSE	TRUE
NC_016856.1	3454417	CGATGTCCGAAGGCACCCAAACCACGCTTGGCGCATATCAC	0	0	0	0	0	0	0	0	gene3581	STM14_RS17415	STM14_3956	NA	0	Genic	WP_000421309.1	U32 family peptidase	FALSE	FALSE	FALSE	FALSE	FALSE	FALSE	TRUE
NC_016856.1	3454747	TTTTCTGCTGGAAGCCAGCGATCTTGGCGTGGTGAATCTGT	1	NA	1	1	0	0	0	0	gene3582	STM14_RS17420	STM14_3957	NA	0	Genic	WP_014343907.1	U32 family peptidase	FALSE	FALSE	FALSE	FALSE	TRUE	FALSE	FALSE
NC_016856.1	3454748	CACAGATTCACCACGCCAAGATCGCTGGCTTCCAGCAGAAA	1	NA	1	1	0	0	0	0	gene3582	STM14_RS17420	STM14_3957	NA	0	Genic	WP_014343907.1	U32 family peptidase	FALSE	FALSE	FALSE	FALSE	TRUE	FALSE	FALSE
NC_016856.1	3455337	ATTTATGCCGCCATCCGGCTAGGCCTGTAGCTCCAGACCTG	0	1	1	1	0	1	0	1	gene3582	STM14_RS17420	STM14_3957	NA	0	Genic	WP_014343907.1	U32 family peptidase	FALSE	FALSE	FALSE	FALSE	FALSE	FALSE	TRUE
NC_016856.1	3455382	TGTCCGGCCTACAAATAGCGATCCCGTAGGCCCGATAAGCG	1	1	1	1	0	0	0	0	gene3582	STM14_RS17420	STM14_3957	NA	43	Downstream	WP_014343907.1	U32 family peptidase	FALSE	FALSE	FALSE	FALSE	TRUE	FALSE	FALSE
NC_016856.1	3455383	GCGCTTATCGGGCCTACGGGATCGCTATTTGTAGGCCGGAC	1	1	1	1	0	0	0	0	gene3582	STM14_RS17420	STM14_3957	NA	44	Downstream	WP_014343907.1	U32 family peptidase	FALSE	FALSE	FALSE	FALSE	TRUE	FALSE	FALSE
NC_016856.1	3455551	TATTCCGTTCTCGGTGCTGGATCTGGCGCCGATCCCTGAAG	1	1	1	1	0	0	0	0	gene3583	STM14_RS17425	STM14_3958	NA	0	Genic	WP_000130437.1	LLM class flavin-dependent oxidoreductase	FALSE	FALSE	FALSE	FALSE	TRUE	FALSE	FALSE
NC_016856.1	3455552	CCTTCAGGGATCGGCGCCAGATCCAGCACCGAGAACGGAAT	1	1	1	1	0	0	0	0	gene3583	STM14_RS17425	STM14_3958	NA	0	Genic	WP_000130437.1	LLM class flavin-dependent oxidoreductase	FALSE	FALSE	FALSE	FALSE	TRUE	FALSE	FALSE
NC_016856.1	3455562	CGGTGCTGGATCTGGCGCCGATCCCTGAAGGATCTTCGGCA	1	1	1	1	0	0	0	0	gene3583	STM14_RS17425	STM14_3958	NA	0	Genic	WP_000130437.1	LLM class flavin-dependent oxidoreductase	FALSE	FALSE	FALSE	FALSE	TRUE	FALSE	FALSE
NC_016856.1	3455563	TTGCCGAAGATCCTTCAGGGATCGGCGCCAGATCCAGCACC	1	1	1	1	0	0	0	0	gene3583	STM14_RS17425	STM14_3958	NA	0	Genic	WP_000130437.1	LLM class flavin-dependent oxidoreductase	FALSE	FALSE	FALSE	FALSE	TRUE	FALSE	FALSE
NC_016856.1	3455573	CTGGCGCCGATCCCTGAAGGATCTTCGGCAAAAGAAGCCTT	1	1	1	1	0	0	0	0	gene3583	STM14_RS17425	STM14_3958	NA	0	Genic	WP_000130437.1	LLM class flavin-dependent oxidoreductase	FALSE	FALSE	FALSE	FALSE	TRUE	FALSE	FALSE
NC_016856.1	3455574	GAAGGCTTCTTTTGCCGAAGATCCTTCAGGGATCGGCGCCA	1	1	1	1	0	0	0	0	gene3583	STM14_RS17425	STM14_3958	NA	0	Genic	WP_000130437.1	LLM class flavin-dependent oxidoreductase	FALSE	FALSE	FALSE	FALSE	TRUE	FALSE	FALSE
NC_016856.1	3455608	AGCCTTCACGCACTCGCTGGATCTCGCACGGCTGGCTGAAA	1	1	1	1	0	0	0	0	gene3583	STM14_RS17425	STM14_3958	NA	0	Genic	WP_000130437.1	LLM class flavin-dependent oxidoreductase	FALSE	FALSE	FALSE	FALSE	TRUE	FALSE	FALSE
NC_016856.1	3455609	TTTTCAGCCAGCCGTGCGAGATCCAGCGAGTGCGTGAAGGC	1	1	1	1	0	0	0	0	gene3583	STM14_RS17425	STM14_3958	NA	0	Genic	WP_000130437.1	LLM class flavin-dependent oxidoreductase	FALSE	FALSE	FALSE	FALSE	TRUE	FALSE	FALSE
NC_016856.1	3455637	TGCCAGCCAGTAGCGGTGATAACCGCGCTTTTCAGCCAGCC	0	0	0	0	0	0	0	0	gene3583	STM14_RS17425	STM14_3958	NA	0	Genic	WP_000130437.1	LLM class flavin-dependent oxidoreductase	FALSE	FALSE	FALSE	FALSE	FALSE	FALSE	TRUE
NC_016856.1	3455736	GCCGCCGGAGCCAAGATGTAATGTTGTGGTATTGGCTGCCA	1	0	0	0	0	0	0	0	gene3583	STM14_RS17425	STM14_3958	NA	0	Genic	WP_000130437.1	LLM class flavin-dependent oxidoreductase	FALSE	FALSE	FALSE	FALSE	FALSE	FALSE	TRUE
NC_016856.1	3455743	GCATCACGCCGCCGGAGCCAAGATGTAATGTTGTGGTATTG	0	0	0	0	0	0	0	0	gene3583	STM14_RS17425	STM14_3958	NA	0	Genic	WP_000130437.1	LLM class flavin-dependent oxidoreductase	FALSE	FALSE	FALSE	FALSE	FALSE	FALSE	TRUE
NC_016856.1	3455866	GGGACGCGCGCCGGGTAGCGATCAGCCGACGATGCGCGCGC	1	NA	1	1	0	0	0	0	gene3583	STM14_RS17425	STM14_3958	NA	0	Genic	WP_000130437.1	LLM class flavin-dependent oxidoreductase	FALSE	FALSE	FALSE	FALSE	TRUE	FALSE	FALSE
NC_016856.1	3455867	AGCGCGCGCATCGTCGGCTGATCGCTACCCGGCGCGCGTCC	1	1	1	1	0	0	0	0	gene3583	STM14_RS17425	STM14_3958	NA	0	Genic	WP_000130437.1	LLM class flavin-dependent oxidoreductase	FALSE	FALSE	FALSE	FALSE	TRUE	FALSE	FALSE
NC_016856.1	3455869	ACGCGCGCCGGGTAGCGATCAGCCGACGATGCGCGCGCTGC	1	NA	1	1	1	1	1	1	gene3583	STM14_RS17425	STM14_3958	NA	0	Genic	WP_000130437.1	LLM class flavin-dependent oxidoreductase	FALSE	FALSE	FALSE	FALSE	FALSE	TRUE	FALSE
NC_016856.1	3455877	CGGGTAGCGATCAGCCGACGATGCGCGCGCTGCGTCGCCAT	0	0	0	0	0	1	0	1	gene3583	STM14_RS17425	STM14_3958	NA	0	Genic	WP_000130437.1	LLM class flavin-dependent oxidoreductase	FALSE	FALSE	FALSE	FALSE	FALSE	FALSE	TRUE
NC_016856.1	3455878	TATGGCGACGCAGCGCGCGCATCGTCGGCTGATCGCTACCC	0	0	0	0	0	0	0	0	gene3583	STM14_RS17425	STM14_3958	NA	0	Genic	WP_000130437.1	LLM class flavin-dependent oxidoreductase	FALSE	FALSE	FALSE	FALSE	FALSE	FALSE	TRUE
NC_016856.1	3455887	CGCCGCTCATATGGCGACGCAGCGCGCGCATCGTCGGCTGA	0	0	0	0	0	0	0	0	gene3583	STM14_RS17425	STM14_3958	NA	0	Genic	WP_000130437.1	LLM class flavin-dependent oxidoreductase	FALSE	FALSE	FALSE	FALSE	FALSE	FALSE	TRUE
NC_016856.1	3455896	GATGCGCGCGCTGCGTCGCCATATGAGCGGCGATATCGATA	1	0	0	0	0	0	0	0	gene3583	STM14_RS17425	STM14_3958	NA	0	Genic	WP_000130437.1	LLM class flavin-dependent oxidoreductase	FALSE	FALSE	FALSE	FALSE	FALSE	FALSE	TRUE
NC_016856.1	3455899	AGTTATCGATATCGCCGCTCATATGGCGACGCAGCGCGCGC	0	0	0	0	0	0	0	0	gene3583	STM14_RS17425	STM14_3958	NA	0	Genic	WP_000130437.1	LLM class flavin-dependent oxidoreductase	FALSE	FALSE	FALSE	FALSE	FALSE	FALSE	TRUE
NC_016856.1	3455909	TCGCGTGGAAAGTTATCGATATCGCCGCTCATATGGCGACG	1	0	0	0	0	0	0	1	gene3583	STM14_RS17425	STM14_3958	NA	0	Genic	WP_000130437.1	LLM class flavin-dependent oxidoreductase	FALSE	FALSE	FALSE	FALSE	FALSE	FALSE	TRUE
NC_016856.1	3455911	CATCGCGTGGAAAGTTATCGATATCGCCGCTCATATGGCGA	0	0	0	0	0	0	0	0	gene3583	STM14_RS17425	STM14_3958	NA	0	Genic	WP_000130437.1	LLM class flavin-dependent oxidoreductase	FALSE	FALSE	FALSE	FALSE	FALSE	FALSE	TRUE
NC_016856.1	3455914	CCATATGAGCGGCGATATCGATAACTTTCCACGCGATGTCG	0	0	0	0	0	0	0	0	gene3583	STM14_RS17425	STM14_3958	NA	0	Genic	WP_000130437.1	LLM class flavin-dependent oxidoreductase	FALSE	FALSE	FALSE	FALSE	FALSE	FALSE	TRUE
NC_016856.1	3455916	ATATGAGCGGCGATATCGATAACTTTCCACGCGATGTCGCA	0	0	1	0	0	0	0	0	gene3583	STM14_RS17425	STM14_3958	NA	0	Genic	WP_000130437.1	LLM class flavin-dependent oxidoreductase	FALSE	FALSE	FALSE	FALSE	FALSE	FALSE	TRUE
NC_016856.1	3455917	TATGAGCGGCGATATCGATAACTTTCCACGCGATGTCGCAG	0	0	0	0	0	0	0	0	gene3583	STM14_RS17425	STM14_3958	NA	0	Genic	WP_000130437.1	LLM class flavin-dependent oxidoreductase	FALSE	FALSE	FALSE	FALSE	FALSE	FALSE	TRUE
NC_016856.1	3455920	GCTCTGCGACATCGCGTGGAAAGTTATCGATATCGCCGCTC	0	0	0	0	0	0	0	0	gene3583	STM14_RS17425	STM14_3958	NA	0	Genic	WP_000130437.1	LLM class flavin-dependent oxidoreductase	FALSE	FALSE	FALSE	FALSE	FALSE	FALSE	TRUE
NC_016856.1	3455924	GGCGATATCGATAACTTTCCACGCGATGTCGCAGAGCTGGT	0	0	1	1	0	0	0	0	gene3583	STM14_RS17425	STM14_3958	NA	0	Genic	WP_000130437.1	LLM class flavin-dependent oxidoreductase	FALSE	FALSE	FALSE	FALSE	FALSE	FALSE	TRUE
NC_016856.1	3455938	CTTTCCACGCGATGTCGCAGAGCTGGTGGACTGGTTCGACG	1	NA	1	1	1	1	1	1	gene3583	STM14_RS17425	STM14_3958	NA	0	Genic	WP_000130437.1	LLM class flavin-dependent oxidoreductase	FALSE	TRUE	FALSE	FALSE	FALSE	FALSE	FALSE
NC_016856.1	3455971	GTTCGACGCTCGCGACCCTAATCCGCATGTGCGCCCGGTGC	0	0	0	0	0	0	0	0	gene3583	STM14_RS17425	STM14_3958	NA	0	Genic	WP_000130437.1	LLM class flavin-dependent oxidoreductase	FALSE	FALSE	FALSE	FALSE	FALSE	FALSE	TRUE
NC_016856.1	3455972	GGCACCGGGCGCACATGCGGATTAGGGTCGCGAGCGTCGAA	0	0	0	0	0	0	0	0	gene3583	STM14_RS17425	STM14_3958	NA	0	Genic	WP_000130437.1	LLM class flavin-dependent oxidoreductase	FALSE	FALSE	FALSE	FALSE	FALSE	FALSE	TRUE
NC_016856.1	3455977	CGCTCGCGACCCTAATCCGCATGTGCGCCCGGTGCCCGGCT	1	0	0	0	0	1	0	0	gene3583	STM14_RS17425	STM14_3958	NA	0	Genic	WP_000130437.1	LLM class flavin-dependent oxidoreductase	FALSE	FALSE	FALSE	FALSE	FALSE	FALSE	TRUE
NC_016856.1	3455980	CGTAGCCGGGCACCGGGCGCACATGCGGATTAGGGTCGCGA	0	0	0	0	0	0	0	0	gene3583	STM14_RS17425	STM14_3958	NA	0	Genic	WP_000130437.1	LLM class flavin-dependent oxidoreductase	FALSE	FALSE	FALSE	FALSE	FALSE	FALSE	TRUE
NC_016856.1	3456007	GGTGCCCGGCTACGGCGAGCAGATCCCGGTCTGGCTGTTGG	0	0	0	0	0	0	0	0	gene3583	STM14_RS17425	STM14_3958	NA	0	Genic	WP_000130437.1	LLM class flavin-dependent oxidoreductase	FALSE	FALSE	FALSE	FALSE	FALSE	FALSE	TRUE
NC_016856.1	3456009	TGCCCGGCTACGGCGAGCAGATCCCGGTCTGGCTGTTGGGA	1	NA	1	1	0	0	1	0	gene3583	STM14_RS17425	STM14_3958	NA	0	Genic	WP_000130437.1	LLM class flavin-dependent oxidoreductase	FALSE	FALSE	FALSE	FALSE	TRUE	FALSE	FALSE
NC_016856.1	3456010	ATCCCAACAGCCAGACCGGGATCTGCTCGCCGTAGCCGGGC	1	1	1	1	0	0	0	0	gene3583	STM14_RS17425	STM14_3958	NA	0	Genic	WP_000130437.1	LLM class flavin-dependent oxidoreductase	FALSE	FALSE	FALSE	FALSE	TRUE	FALSE	FALSE
NC_016856.1	3456029	ATCCCGGTCTGGCTGTTGGGATCCAGCCTGTATAGTGCGCA	1	NA	1	1	0	0	0	0	gene3583	STM14_RS17425	STM14_3958	NA	0	Genic	WP_000130437.1	LLM class flavin-dependent oxidoreductase	FALSE	FALSE	FALSE	FALSE	TRUE	FALSE	FALSE
NC_016856.1	3456030	TTGCGCACTATACAGGCTGGATCCCAACAGCCAGACCGGGA	1	1	1	1	0	0	0	0	gene3583	STM14_RS17425	STM14_3958	NA	0	Genic	WP_000130437.1	LLM class flavin-dependent oxidoreductase	FALSE	FALSE	FALSE	FALSE	TRUE	FALSE	FALSE
NC_016856.1	3456033	CGGTCTGGCTGTTGGGATCCAGCCTGTATAGTGCGCAACTG	0	0	0	0	0	1	0	0	gene3583	STM14_RS17425	STM14_3958	NA	0	Genic	WP_000130437.1	LLM class flavin-dependent oxidoreductase	FALSE	FALSE	FALSE	FALSE	FALSE	FALSE	TRUE
NC_016856.1	3456050	TCCAGCCTGTATAGTGCGCAACTGGCGGCCCAGCTTGGCCT	0	0	0	0	0	0	0	0	gene3583	STM14_RS17425	STM14_3958	NA	0	Genic	WP_000130437.1	LLM class flavin-dependent oxidoreductase	FALSE	FALSE	FALSE	FALSE	FALSE	FALSE	TRUE
NC_016856.1	3456093	GAACAACATATCCGGCGCGAAATGCGAAGCAAAGGCGAACG	0	0	0	0	0	0	0	0	gene3583	STM14_RS17425	STM14_3958	NA	0	Genic	WP_000130437.1	LLM class flavin-dependent oxidoreductase	FALSE	FALSE	FALSE	FALSE	FALSE	FALSE	TRUE
NC_016856.1	3456189	CGTACGCGATGGTGTGTATCAATATTATCGCCGCCGACAGC	0	0	0	0	0	0	0	0	gene3583	STM14_RS17425	STM14_3958	NA	0	Genic	WP_000130437.1	LLM class flavin-dependent oxidoreductase	FALSE	FALSE	FALSE	FALSE	FALSE	FALSE	TRUE
NC_016856.1	3456826	CCGGTGTAGCCATTTGCCCGATCGTAAGCATTCGGGTAGCC	1	NA	1	1	0	0	0	0	gene3584	STM14_RS17430	STM14_3959	NA	0	Genic	WP_000532745.1	membrane protein	FALSE	FALSE	FALSE	FALSE	TRUE	FALSE	FALSE
NC_016856.1	3456827	TGGCTACCCGAATGCTTACGATCGGGCAAATGGCTACACCG	1	NA	1	1	0	0	0	0	gene3584	STM14_RS17430	STM14_3959	NA	0	Genic	WP_000532745.1	membrane protein	FALSE	FALSE	FALSE	FALSE	TRUE	FALSE	FALSE
NC_016856.1	3457369	ATAAATCGACTTATTACCAGAGAAAATCATCATGAGTGAAC	1	NA	1	1	1	1	1	1	gene3585	STM14_RS17435	STM14_3960	NA	11	Upstream	WP_001294027.1	hypothetical protein	FALSE	TRUE	FALSE	FALSE	FALSE	FALSE	FALSE
NC_016856.1	3457522	GGAGCAAAGGTTGTACGGCGATCCTGCAAAAATGCTTAACA	1	NA	1	1	0	0	0	0	gene3585	STM14_RS17435	STM14_3960	NA	0	Genic	WP_001294027.1	hypothetical protein	FALSE	FALSE	FALSE	FALSE	TRUE	FALSE	FALSE
NC_016856.1	3457523	TTGTTAAGCATTTTTGCAGGATCGCCGTACAACCTTTGCTC	1	NA	1	1	0	0	0	0	gene3585	STM14_RS17435	STM14_3960	NA	0	Genic	WP_001294027.1	hypothetical protein	FALSE	FALSE	FALSE	FALSE	TRUE	FALSE	FALSE
NC_016856.1	3457633	AACACAGATAGTCACGATGGATCACATATTTCTCTCAGAGA	1	NA	1	1	0	0	0	0	gene3585	STM14_RS17435	STM14_3960	NA	0	Genic	WP_001294027.1	hypothetical protein	FALSE	FALSE	FALSE	FALSE	TRUE	FALSE	FALSE
NC_016856.1	3457634	CTCTCTGAGAGAAATATGTGATCCATCGTGACTATCTGTGT	1	NA	1	1	0	0	0	0	gene3585	STM14_RS17435	STM14_3960	NA	0	Genic	WP_001294027.1	hypothetical protein	FALSE	FALSE	FALSE	FALSE	TRUE	FALSE	FALSE
NC_016856.1	3457651	GGATCACATATTTCTCTCAGAGAGCTATGAAATCTTCATGC	1	NA	1	1	1	1	1	1	gene3585	STM14_RS17435	STM14_3960	NA	0	Genic	WP_001294027.1	hypothetical protein	FALSE	TRUE	FALSE	FALSE	FALSE	FALSE	FALSE
NC_016856.1	3457764	ATTACTGGTGGGGTTCGGAGATCGCCATCGCGCTCGAATTT	1	NA	1	1	0	0	0	0	gene3585	STM14_RS17435	STM14_3960	NA	0	Genic	WP_001294027.1	hypothetical protein	FALSE	FALSE	FALSE	FALSE	TRUE	FALSE	FALSE
NC_016856.1	3457765	CAAATTCGAGCGCGATGGCGATCTCCGAACCCCACCAGTAA	1	NA	1	1	0	0	0	0	gene3585	STM14_RS17435	STM14_3960	NA	0	Genic	WP_001294027.1	hypothetical protein	FALSE	FALSE	FALSE	FALSE	TRUE	FALSE	FALSE
NC_016856.1	3458283	GAGTCATCAAAACCAAACAGATCCGCCAGATAGTCAAACAG	1	NA	1	1	0	0	0	0	gene3586	STM14_RS17440	STM14_3961	mtr	0	Genic	WP_000224386.1	tryptophan permease	FALSE	FALSE	FALSE	FALSE	TRUE	FALSE	FALSE
NC_016856.1	3458284	GCTGTTTGACTATCTGGCGGATCTGTTTGGTTTTGATGACT	1	NA	1	1	0	0	0	0	gene3586	STM14_RS17440	STM14_3961	mtr	0	Genic	WP_000224386.1	tryptophan permease	FALSE	FALSE	FALSE	FALSE	TRUE	FALSE	FALSE
NC_016856.1	3458367	GAGAACACCACCAGCAGCAGATCCAGGCTGCGGCTGTTCAG	1	NA	1	1	0	0	0	0	gene3586	STM14_RS17440	STM14_3961	mtr	0	Genic	WP_000224386.1	tryptophan permease	FALSE	FALSE	FALSE	FALSE	TRUE	FALSE	FALSE
NC_016856.1	3458368	GCTGAACAGCCGCAGCCTGGATCTGCTGCTGGTGGTGTTCT	1	NA	1	1	0	0	0	0	gene3586	STM14_RS17440	STM14_3961	mtr	0	Genic	WP_000224386.1	tryptophan permease	FALSE	FALSE	FALSE	FALSE	TRUE	FALSE	FALSE
NC_016856.1	3458553	CATTTGACGATGGTACGCGGATCTTTGCCGTAATATTTCAT	1	NA	1	1	0	0	0	0	gene3586	STM14_RS17440	STM14_3961	mtr	0	Genic	WP_000224386.1	tryptophan permease	FALSE	FALSE	FALSE	FALSE	TRUE	FALSE	FALSE
NC_016856.1	3458554	GATGAAATATTACGGCAAAGATCCGCGTACCATCGTCAAAT	1	1	1	1	0	0	0	0	gene3586	STM14_RS17440	STM14_3961	mtr	0	Genic	WP_000224386.1	tryptophan permease	FALSE	FALSE	FALSE	FALSE	TRUE	FALSE	FALSE
NC_016856.1	3458606	GTTACCGTGATAACCAAAAGAGGCCAGACAAAATGGCAGCG	0	0	0	0	0	0	0	0	gene3586	STM14_RS17440	STM14_3961	mtr	0	Genic	WP_000224386.1	tryptophan permease	FALSE	FALSE	FALSE	FALSE	FALSE	FALSE	TRUE
NC_016856.1	3458678	GCTTTCAGCCACGTTAAACAACGTGGCAGGCTGAACGTGCC	0	0	0	0	0	0	0	0	gene3586	STM14_RS17440	STM14_3961	mtr	0	Genic	WP_000224386.1	tryptophan permease	FALSE	FALSE	FALSE	FALSE	FALSE	FALSE	TRUE
NC_016856.1	3458973	TTCCAGCCTTTCCCCAACAGATCTTTGGTGATGGTGTCGAA	1	1	1	1	0	0	0	0	gene3586	STM14_RS17440	STM14_3961	mtr	0	Genic	WP_000224386.1	tryptophan permease	FALSE	FALSE	FALSE	FALSE	TRUE	FALSE	FALSE
NC_016856.1	3458974	TTTCGACACCATCACCAAAGATCTGTTGGGGAAAGGCTGGA	1	1	1	1	0	0	0	0	gene3586	STM14_RS17440	STM14_3961	mtr	0	Genic	WP_000224386.1	tryptophan permease	FALSE	FALSE	FALSE	FALSE	TRUE	FALSE	FALSE
NC_016856.1	3459318	AAAAAGCCCCGATTGTGACGATCGGGGCTGTATATTTTACT	1	1	1	1	0	0	0	0	gene3587	STM14_RS17445	STM14_3962	NA	51	Downstream	WP_001663053.1	DEAD/DEAH family ATP-dependent RNA helicase	FALSE	FALSE	FALSE	FALSE	TRUE	FALSE	FALSE
NC_016856.1	3459319	AAGTAAAATATACAGCCCCGATCGTCACAATCGGGGCTTTT	1	1	1	1	0	0	0	0	gene3587	STM14_RS17445	STM14_3962	NA	50	Downstream	WP_001663053.1	DEAD/DEAH family ATP-dependent RNA helicase	FALSE	FALSE	FALSE	FALSE	TRUE	FALSE	FALSE
NC_016856.1	3459438	GGTCGTCGCTTCAGCGGCGAACGTCGTGAAAGCCGTGGTCC	0	0	0	0	0	0	0	0	gene3587	STM14_RS17445	STM14_3962	NA	0	Genic	WP_001663053.1	DEAD/DEAH family ATP-dependent RNA helicase	FALSE	FALSE	FALSE	FALSE	FALSE	FALSE	TRUE
NC_016856.1	3459549	GTTCCGCACGCGGGCGGCGAACGTCGCGGCGGTGGTCGTAG	0	0	0	0	0	0	0	0	gene3587	STM14_RS17445	STM14_3962	NA	0	Genic	WP_001663053.1	DEAD/DEAH family ATP-dependent RNA helicase	FALSE	FALSE	FALSE	FALSE	FALSE	FALSE	TRUE
NC_016856.1	3459846	CGACGCGGACGTTCTTCACGATCGCCACGCGGGCCACGGTC	1	1	1	1	0	0	0	0	gene3587	STM14_RS17445	STM14_3962	NA	0	Genic	WP_001663053.1	DEAD/DEAH family ATP-dependent RNA helicase	FALSE	FALSE	FALSE	FALSE	TRUE	FALSE	FALSE
NC_016856.1	3459847	TGACCGTGGCCCGCGTGGCGATCGTGAAGAACGTCCGCGTC	1	1	1	1	0	0	0	0	gene3587	STM14_RS17445	STM14_3962	NA	0	Genic	WP_001663053.1	DEAD/DEAH family ATP-dependent RNA helicase	FALSE	FALSE	FALSE	FALSE	TRUE	FALSE	FALSE
NC_016856.1	3459861	TCACGATCGCCACGCGGGCCACGGTCATTACGATCGCGCGG	1	0	0	0	0	0	0	0	gene3587	STM14_RS17445	STM14_3962	NA	0	Genic	WP_001663053.1	DEAD/DEAH family ATP-dependent RNA helicase	FALSE	FALSE	FALSE	FALSE	FALSE	FALSE	TRUE
NC_016856.1	3459867	TCGCCACGCGGGCCACGGTCATTACGATCGCGCGGACCACG	0	0	0	0	0	0	0	0	gene3587	STM14_RS17445	STM14_3962	NA	0	Genic	WP_001663053.1	DEAD/DEAH family ATP-dependent RNA helicase	FALSE	FALSE	FALSE	FALSE	FALSE	FALSE	TRUE
NC_016856.1	3459873	CGCGGGCCACGGTCATTACGATCGCGCGGACCACGGTCGTC	1	1	1	1	0	0	0	0	gene3587	STM14_RS17445	STM14_3962	NA	0	Genic	WP_001663053.1	DEAD/DEAH family ATP-dependent RNA helicase	FALSE	FALSE	FALSE	FALSE	TRUE	FALSE	FALSE
NC_016856.1	3459874	TGACGACCGTGGTCCGCGCGATCGTAATGACCGTGGCCCGC	1	1	1	1	0	0	0	0	gene3587	STM14_RS17445	STM14_3962	NA	0	Genic	WP_001663053.1	DEAD/DEAH family ATP-dependent RNA helicase	FALSE	FALSE	FALSE	FALSE	TRUE	FALSE	FALSE
NC_016856.1	3459943	TCGGCGCATCCGGCGGCAGGATCAGCGGACGCTCGCCCTGC	1	1	1	1	0	0	0	0	gene3587	STM14_RS17445	STM14_3962	NA	0	Genic	WP_001663053.1	DEAD/DEAH family ATP-dependent RNA helicase	FALSE	FALSE	FALSE	FALSE	TRUE	FALSE	FALSE
NC_016856.1	3459944	CGCAGGGCGAGCGTCCGCTGATCCTGCCGCCGGATGCGCCG	1	1	1	1	0	0	0	0	gene3587	STM14_RS17445	STM14_3962	NA	0	Genic	WP_001663053.1	DEAD/DEAH family ATP-dependent RNA helicase	FALSE	FALSE	FALSE	FALSE	TRUE	FALSE	FALSE
NC_016856.1	3459946	GCGCATCCGGCGGCAGGATCAGCGGACGCTCGCCCTGCGCC	1	1	1	1	1	1	1	1	gene3587	STM14_RS17445	STM14_3962	NA	0	Genic	WP_001663053.1	DEAD/DEAH family ATP-dependent RNA helicase	FALSE	FALSE	FALSE	FALSE	FALSE	TRUE	FALSE
NC_016856.1	3459999	GCGGCGGCCAGCGTTTCGAGATCCAGCTCTTCACCTTCGGC	1	1	1	1	0	0	0	0	gene3587	STM14_RS17445	STM14_3962	NA	0	Genic	WP_001663053.1	DEAD/DEAH family ATP-dependent RNA helicase	FALSE	FALSE	FALSE	FALSE	TRUE	FALSE	FALSE
NC_016856.1	3460000	TGCCGAAGGTGAAGAGCTGGATCTCGAAACGCTGGCCGCCG	1	1	1	1	0	0	0	0	gene3587	STM14_RS17445	STM14_3962	NA	0	Genic	WP_001663053.1	DEAD/DEAH family ATP-dependent RNA helicase	FALSE	FALSE	FALSE	FALSE	TRUE	FALSE	FALSE
NC_016856.1	3460054	GGAAAGCAGCGATCTGGATCAGTACCGTGCGCTGCTGGCGA	1	1	1	1	1	1	1	1	gene3587	STM14_RS17445	STM14_3962	NA	0	Genic	WP_001663053.1	DEAD/DEAH family ATP-dependent RNA helicase	FALSE	FALSE	FALSE	FALSE	FALSE	TRUE	FALSE
NC_016856.1	3460056	GCCAGCAGCGCACGGTACTGATCCAGATCGCTGCTTTCCAG	1	1	1	1	0	0	0	0	gene3587	STM14_RS17445	STM14_3962	NA	0	Genic	WP_001663053.1	DEAD/DEAH family ATP-dependent RNA helicase	FALSE	FALSE	FALSE	FALSE	TRUE	FALSE	FALSE
NC_016856.1	3460057	ACTGGAAAGCAGCGATCTGGATCAGTACCGTGCGCTGCTGG	1	1	1	1	0	0	0	0	gene3587	STM14_RS17445	STM14_3962	NA	0	Genic	WP_001663053.1	DEAD/DEAH family ATP-dependent RNA helicase	FALSE	FALSE	FALSE	FALSE	TRUE	FALSE	FALSE
NC_016856.1	3460062	AGCGCACGGTACTGATCCAGATCGCTGCTTTCCAGTTGCTG	1	1	1	1	0	0	0	0	gene3587	STM14_RS17445	STM14_3962	NA	0	Genic	WP_001663053.1	DEAD/DEAH family ATP-dependent RNA helicase	FALSE	FALSE	FALSE	FALSE	TRUE	FALSE	FALSE
NC_016856.1	3460063	GCAGCAACTGGAAAGCAGCGATCTGGATCAGTACCGTGCGC	1	1	1	1	0	0	0	0	gene3587	STM14_RS17445	STM14_3962	NA	0	Genic	WP_001663053.1	DEAD/DEAH family ATP-dependent RNA helicase	FALSE	FALSE	FALSE	FALSE	TRUE	FALSE	FALSE
NC_016856.1	3460117	GAACGCAGAACTGCTGGGTAAACGCCGTCTGGAAAAATTCG	0	0	0	0	0	0	0	0	gene3587	STM14_RS17445	STM14_3962	NA	0	Genic	WP_001663053.1	DEAD/DEAH family ATP-dependent RNA helicase	FALSE	FALSE	FALSE	FALSE	FALSE	FALSE	TRUE
NC_016856.1	3460143	CTGACCATTCCGGAAGTGGAACTGCCGAACGCAGAACTGCT	0	0	0	0	0	0	0	0	gene3587	STM14_RS17445	STM14_3962	NA	0	Genic	WP_001663053.1	DEAD/DEAH family ATP-dependent RNA helicase	FALSE	FALSE	FALSE	FALSE	FALSE	FALSE	TRUE
NC_016856.1	3460303	ACGTATCAGCCTGGTGGTGAACTACGATATTCCGATGGACT	0	0	0	0	0	0	0	0	gene3587	STM14_RS17445	STM14_3962	NA	0	Genic	WP_001663053.1	DEAD/DEAH family ATP-dependent RNA helicase	FALSE	FALSE	FALSE	FALSE	FALSE	FALSE	TRUE
NC_016856.1	3460330	CGTTGCGGCACGTGGTCTGGACGTTGAACGTATCAGCCTGG	0	0	0	0	0	0	0	0	gene3587	STM14_RS17445	STM14_3962	NA	0	Genic	WP_001663053.1	DEAD/DEAH family ATP-dependent RNA helicase	FALSE	FALSE	FALSE	FALSE	FALSE	FALSE	TRUE
NC_016856.1	3460360	GTGCCGCAACGTCGGTAGCGATCAGGATGTCCAGACGACCA	1	1	1	1	0	0	0	0	gene3587	STM14_RS17445	STM14_3962	NA	0	Genic	WP_001663053.1	DEAD/DEAH family ATP-dependent RNA helicase	FALSE	FALSE	FALSE	FALSE	TRUE	FALSE	FALSE
NC_016856.1	3460361	ATGGTCGTCTGGACATCCTGATCGCTACCGACGTTGCGGCA	1	1	1	1	0	0	0	0	gene3587	STM14_RS17445	STM14_3962	NA	0	Genic	WP_001663053.1	DEAD/DEAH family ATP-dependent RNA helicase	FALSE	FALSE	FALSE	FALSE	TRUE	FALSE	FALSE
NC_016856.1	3460363	CCGCAACGTCGGTAGCGATCAGGATGTCCAGACGACCATCT	1	1	1	1	1	1	1	1	gene3587	STM14_RS17445	STM14_3962	NA	0	Genic	WP_001663053.1	DEAD/DEAH family ATP-dependent RNA helicase	FALSE	FALSE	FALSE	FALSE	FALSE	TRUE	FALSE
NC_016856.1	3460398	CCATCTTTCAGGCGTTCCAGAGTCTGCTCACGCAGCGCCTG	1	1	1	1	1	1	1	1	gene3587	STM14_RS17445	STM14_3962	NA	0	Genic	WP_001663053.1	DEAD/DEAH family ATP-dependent RNA helicase	FALSE	TRUE	FALSE	FALSE	FALSE	FALSE	FALSE
NC_016856.1	3460492	TATCTTCGTGCGTACCAAAAACGCGACCCTGGAAGTAGCAG	0	0	0	0	0	0	0	0	gene3587	STM14_RS17445	STM14_3962	NA	0	Genic	WP_001663053.1	DEAD/DEAH family ATP-dependent RNA helicase	FALSE	FALSE	FALSE	FALSE	FALSE	FALSE	TRUE
NC_016856.1	3460495	GATTATCTTCGTGCGTACCAAAAACGCGACCCTGGAAGTAG	0	0	0	0	0	0	0	0	gene3587	STM14_RS17445	STM14_3962	NA	0	Genic	WP_001663053.1	DEAD/DEAH family ATP-dependent RNA helicase	FALSE	FALSE	FALSE	FALSE	FALSE	FALSE	TRUE
NC_016856.1	3460592	CCCGTCCTGACATCAGCCAGAGCTACTGGACTGTCTGGGGC	1	1	1	1	1	1	1	1	gene3587	STM14_RS17445	STM14_3962	NA	0	Genic	WP_001663053.1	DEAD/DEAH family ATP-dependent RNA helicase	FALSE	TRUE	FALSE	FALSE	FALSE	FALSE	FALSE
NC_016856.1	3460707	GGCATGGTGGCGGAGAACAGAGCGGTCTGATGACCTTCCGG	1	1	1	1	1	1	1	1	gene3587	STM14_RS17445	STM14_3962	NA	0	Genic	WP_001663053.1	DEAD/DEAH family ATP-dependent RNA helicase	FALSE	TRUE	FALSE	FALSE	FALSE	FALSE	FALSE
NC_016856.1	3460729	CGGTCTGATGACCTTCCGGGATCTGCGCCATAATAGTTTCA	1	1	1	1	0	0	0	0	gene3587	STM14_RS17445	STM14_3962	NA	0	Genic	WP_001663053.1	DEAD/DEAH family ATP-dependent RNA helicase	FALSE	FALSE	FALSE	FALSE	TRUE	FALSE	FALSE
NC_016856.1	3460730	TTGAAACTATTATGGCGCAGATCCCGGAAGGTCATCAGACC	1	1	1	1	0	0	0	0	gene3587	STM14_RS17445	STM14_3962	NA	0	Genic	WP_001663053.1	DEAD/DEAH family ATP-dependent RNA helicase	FALSE	FALSE	FALSE	FALSE	TRUE	FALSE	FALSE
NC_016856.1	3460845	AGGGTGCCGCGTTTTAAGTGATCAAGCAGACGTCCCGGCGT	1	1	1	1	0	0	0	0	gene3587	STM14_RS17445	STM14_3962	NA	0	Genic	WP_001663053.1	DEAD/DEAH family ATP-dependent RNA helicase	FALSE	FALSE	FALSE	FALSE	TRUE	FALSE	FALSE
NC_016856.1	3460846	TACGCCGGGACGTCTGCTTGATCACTTAAAACGCGGCACCC	1	1	1	1	0	0	0	0	gene3587	STM14_RS17445	STM14_3962	NA	0	Genic	WP_001663053.1	DEAD/DEAH family ATP-dependent RNA helicase	FALSE	FALSE	FALSE	FALSE	TRUE	FALSE	FALSE
NC_016856.1	3460870	GCAGACGTCCCGGCGTACCGACAACGATCTGCGGCCCCTGA	0	0	0	0	0	0	0	0	gene3587	STM14_RS17445	STM14_3962	NA	0	Genic	WP_001663053.1	DEAD/DEAH family ATP-dependent RNA helicase	FALSE	FALSE	FALSE	FALSE	FALSE	FALSE	TRUE
NC_016856.1	3460876	GTCCCGGCGTACCGACAACGATCTGCGGCCCCTGACGCAGG	1	1	1	1	0	0	0	0	gene3587	STM14_RS17445	STM14_3962	NA	0	Genic	WP_001663053.1	DEAD/DEAH family ATP-dependent RNA helicase	FALSE	FALSE	FALSE	FALSE	TRUE	FALSE	FALSE
NC_016856.1	3460877	CCCTGCGTCAGGGGCCGCAGATCGTTGTCGGTACGCCGGGA	1	1	1	1	0	0	0	0	gene3587	STM14_RS17445	STM14_3962	NA	0	Genic	WP_001663053.1	DEAD/DEAH family ATP-dependent RNA helicase	FALSE	FALSE	FALSE	FALSE	TRUE	FALSE	FALSE
NC_016856.1	3461052	TGAGGTGCCTTCAGCTCAGGATCAAGATTGTTGAGCAGCGG	1	1	1	1	0	0	0	0	gene3587	STM14_RS17445	STM14_3962	NA	0	Genic	WP_001663053.1	DEAD/DEAH family ATP-dependent RNA helicase	FALSE	FALSE	FALSE	FALSE	TRUE	FALSE	FALSE
NC_016856.1	3461053	ACCGCTGCTCAACAATCTTGATCCTGAGCTGAAGGCACCTC	1	1	1	1	0	0	0	0	gene3587	STM14_RS17445	STM14_3962	NA	0	Genic	WP_001663053.1	DEAD/DEAH family ATP-dependent RNA helicase	FALSE	FALSE	FALSE	FALSE	TRUE	FALSE	FALSE
NC_016856.1	3461122	CGGTCTGGGCCATGCCCAGCACGTCGCGACCGCCCAGCAGA	0	0	0	0	0	0	0	0	gene3587	STM14_RS17445	STM14_3962	NA	0	Genic	WP_001663053.1	DEAD/DEAH family ATP-dependent RNA helicase	FALSE	FALSE	FALSE	FALSE	FALSE	FALSE	TRUE
NC_016856.1	3461155	ACCATCTCCAATCCAGGCAGAGTGCATTCCGCATCTGCTGG	1	1	1	1	1	1	1	1	gene3587	STM14_RS17445	STM14_3962	NA	0	Genic	WP_001663053.1	DEAD/DEAH family ATP-dependent RNA helicase	FALSE	TRUE	FALSE	FALSE	FALSE	FALSE	FALSE
NC_016856.1	3461190	GATGGTTTTTCGTAACCCAGATCGGTAAGGGCTTCAAGGAT	1	1	1	1	0	0	0	0	gene3587	STM14_RS17445	STM14_3962	NA	0	Genic	WP_001663053.1	DEAD/DEAH family ATP-dependent RNA helicase	FALSE	FALSE	FALSE	FALSE	TRUE	FALSE	FALSE
NC_016856.1	3461191	TATCCTTGAAGCCCTTACCGATCTGGGTTACGAAAAACCAT	1	1	1	1	0	0	0	0	gene3587	STM14_RS17445	STM14_3962	NA	0	Genic	WP_001663053.1	DEAD/DEAH family ATP-dependent RNA helicase	FALSE	FALSE	FALSE	FALSE	TRUE	FALSE	FALSE
NC_016856.1	3461229	ATAGGAGCCTTCAGCCCCAGATCTGCAAAAGTGGTTTCGAA	1	1	1	1	0	0	0	0	gene3587	STM14_RS17445	STM14_3962	NA	0	Genic	WP_001663053.1	DEAD/DEAH family ATP-dependent RNA helicase	FALSE	FALSE	FALSE	FALSE	TRUE	FALSE	FALSE
NC_016856.1	3461230	ATTCGAAACCACTTTTGCAGATCTGGGGCTGAAGGCTCCTA	1	1	1	1	0	0	0	0	gene3587	STM14_RS17445	STM14_3962	NA	0	Genic	WP_001663053.1	DEAD/DEAH family ATP-dependent RNA helicase	FALSE	FALSE	FALSE	FALSE	TRUE	FALSE	FALSE
NC_016856.1	3461317	CATAACTCATCATGAAATTGATCTGCAATTTTCATTGAAAA	1	1	1	1	0	0	0	0	gene3587	STM14_RS17445	STM14_3962	NA	8	Upstream	WP_001663053.1	DEAD/DEAH family ATP-dependent RNA helicase	FALSE	FALSE	FALSE	FALSE	TRUE	FALSE	FALSE
NC_016856.1	3461318	CTTTTCAATGAAAATTGCAGATCAATTTCATGATGAGTTAT	1	1	1	1	0	0	0	0	gene3587	STM14_RS17445	STM14_3962	NA	9	Upstream	WP_001663053.1	DEAD/DEAH family ATP-dependent RNA helicase	FALSE	FALSE	FALSE	FALSE	TRUE	FALSE	FALSE
NC_016856.1	3461462	CCTGGGCCAGGACCAAGATGACCTGGCAGAATCGGACCAGC	1	1	1	1	1	1	1	1	gene3588	STM14_RS17450	STM14_3963	nlpI	0	Genic	WP_000802069.1	lipoprotein NlpI	FALSE	FALSE	FALSE	FALSE	FALSE	FALSE	TRUE
NC_016856.1	3461557	GCCACCGCCAGTTTGAACAGAGCCGTGGCGCTGTCCAAATC	1	1	1	1	1	1	1	1	gene3588	STM14_RS17450	STM14_3963	nlpI	0	Genic	WP_000802069.1	lipoprotein NlpI	FALSE	TRUE	FALSE	FALSE	FALSE	FALSE	FALSE
NC_016856.1	3461833	AGCCACAGGCTGCGGTAAGGATCATTGGGATCGTCTTGATA	1	1	1	1	0	0	0	0	gene3588	STM14_RS17450	STM14_3963	nlpI	0	Genic	WP_000802069.1	lipoprotein NlpI	FALSE	FALSE	FALSE	FALSE	TRUE	FALSE	FALSE
NC_016856.1	3461834	TTATCAAGACGATCCCAATGATCCTTACCGCAGCCTGTGGC	1	1	1	1	0	0	0	0	gene3588	STM14_RS17450	STM14_3963	nlpI	0	Genic	WP_000802069.1	lipoprotein NlpI	FALSE	FALSE	FALSE	FALSE	TRUE	FALSE	FALSE
NC_016856.1	3461842	CTGCGGTAAGGATCATTGGGATCGTCTTGATAAAACGCCAG	1	1	1	1	0	0	0	0	gene3588	STM14_RS17450	STM14_3963	nlpI	0	Genic	WP_000802069.1	lipoprotein NlpI	FALSE	FALSE	FALSE	FALSE	TRUE	FALSE	FALSE
NC_016856.1	3461843	GCTGGCGTTTTATCAAGACGATCCCAATGATCCTTACCGCA	1	1	1	1	0	0	0	0	gene3588	STM14_RS17450	STM14_3963	nlpI	0	Genic	WP_000802069.1	lipoprotein NlpI	FALSE	FALSE	FALSE	FALSE	TRUE	FALSE	FALSE
NC_016856.1	3461866	TCTTGATAAAACGCCAGCAGATCATCTTGCGCTAACTTATC	1	1	1	1	0	0	0	0	gene3588	STM14_RS17450	STM14_3963	nlpI	0	Genic	WP_000802069.1	lipoprotein NlpI	FALSE	FALSE	FALSE	FALSE	TRUE	FALSE	FALSE
NC_016856.1	3461867	TGATAAGTTAGCGCAAGATGATCTGCTGGCGTTTTATCAAG	1	1	1	1	0	0	0	0	gene3588	STM14_RS17450	STM14_3963	nlpI	0	Genic	WP_000802069.1	lipoprotein NlpI	FALSE	FALSE	FALSE	FALSE	TRUE	FALSE	FALSE
NC_016856.1	3461944	TGCGCGTAGTTGTAAGTTGGATCAAGCTCTAGTACAGAATC	1	1	1	1	0	0	0	0	gene3588	STM14_RS17450	STM14_3963	nlpI	0	Genic	WP_000802069.1	lipoprotein NlpI	FALSE	FALSE	FALSE	FALSE	TRUE	FALSE	FALSE
NC_016856.1	3461945	TGATTCTGTACTAGAGCTTGATCCAACTTACAACTACGCGC	1	1	1	1	0	0	0	0	gene3588	STM14_RS17450	STM14_3963	nlpI	0	Genic	WP_000802069.1	lipoprotein NlpI	FALSE	FALSE	FALSE	FALSE	TRUE	FALSE	FALSE
NC_016856.1	3462115	CAGCTTTTATATGAGCGCGGAGTGTTGTATGATAGTCTTGG	0	0	0	0	0	1	0	1	gene3588	STM14_RS17450	STM14_3963	nlpI	0	Genic	WP_000802069.1	lipoprotein NlpI	FALSE	FALSE	FALSE	FALSE	FALSE	FALSE	TRUE
NC_016856.1	3462355	TTGAGCCACCGGGGAACAGGACGTTCATTCAATCGTTGTCT	0	0	0	0	0	0	0	0	gene3588	STM14_RS17450	STM14_3963	nlpI	34	Upstream	WP_000802069.1	lipoprotein NlpI	FALSE	FALSE	FALSE	FALSE	FALSE	FALSE	TRUE
NC_016856.1	3462711	TGTAGATACGGCCGACTTCGATCTCTGCGGTGATCTCTTCG	1	1	1	1	0	0	0	0	gene3589	STM14_RS17455	STM14_3964	pnp	0	Genic	WP_001670767.1	polyribonucleotide nucleotidyltransferase	FALSE	FALSE	FALSE	FALSE	TRUE	FALSE	FALSE
NC_016856.1	3462712	TCGAAGAGATCACCGCAGAGATCGAAGTCGGCCGTATCTAC	1	1	1	1	0	0	0	0	gene3589	STM14_RS17455	STM14_3964	pnp	0	Genic	WP_001670767.1	polyribonucleotide nucleotidyltransferase	FALSE	FALSE	FALSE	FALSE	TRUE	FALSE	FALSE
NC_016856.1	3462714	TATCGAAGAGATCACCGCAGAGATCGAAGTCGGCCGTATCT	1	1	1	1	1	1	1	1	gene3589	STM14_RS17455	STM14_3964	pnp	0	Genic	WP_001670767.1	polyribonucleotide nucleotidyltransferase	FALSE	TRUE	FALSE	FALSE	FALSE	FALSE	FALSE
NC_016856.1	3462723	CGACTTCGATCTCTGCGGTGATCTCTTCGATACGACGGATA	1	1	1	1	0	0	0	0	gene3589	STM14_RS17455	STM14_3964	pnp	0	Genic	WP_001670767.1	polyribonucleotide nucleotidyltransferase	FALSE	FALSE	FALSE	FALSE	TRUE	FALSE	FALSE
NC_016856.1	3462724	CTATCCGTCGTATCGAAGAGATCACCGCAGAGATCGAAGTC	1	1	1	1	0	0	0	0	gene3589	STM14_RS17455	STM14_3964	pnp	0	Genic	WP_001670767.1	polyribonucleotide nucleotidyltransferase	FALSE	FALSE	FALSE	FALSE	TRUE	FALSE	FALSE
NC_016856.1	3462777	TTTCACCGTCGGTCGCCGCGATCTTCACAGTACCGTCATCT	1	1	1	1	0	0	0	0	gene3589	STM14_RS17455	STM14_3964	pnp	0	Genic	WP_001670767.1	polyribonucleotide nucleotidyltransferase	FALSE	FALSE	FALSE	FALSE	TRUE	FALSE	FALSE
NC_016856.1	3462778	AAGATGACGGTACTGTGAAGATCGCGGCGACCGACGGTGAA	1	1	1	1	0	0	0	0	gene3589	STM14_RS17455	STM14_3964	pnp	0	Genic	WP_001670767.1	polyribonucleotide nucleotidyltransferase	FALSE	FALSE	FALSE	FALSE	TRUE	FALSE	FALSE
NC_016856.1	3462840	TCTCTTCAGTCAGCGCGCGGATCACAGAACCGCCTTTACCG	1	1	1	1	0	0	0	0	gene3589	STM14_RS17455	STM14_3964	pnp	0	Genic	WP_001670767.1	polyribonucleotide nucleotidyltransferase	FALSE	FALSE	FALSE	FALSE	TRUE	FALSE	FALSE
NC_016856.1	3462841	TCGGTAAAGGCGGTTCTGTGATCCGCGCGCTGACTGAAGAG	1	1	1	1	0	0	0	0	gene3589	STM14_RS17455	STM14_3964	pnp	0	Genic	WP_001670767.1	polyribonucleotide nucleotidyltransferase	FALSE	FALSE	FALSE	FALSE	TRUE	FALSE	FALSE
NC_016856.1	3462861	TCACAGAACCGCCTTTACCGATCACGTCTTTGATCTTGTCC	1	1	1	1	0	0	0	0	gene3589	STM14_RS17455	STM14_3964	pnp	0	Genic	WP_001670767.1	polyribonucleotide nucleotidyltransferase	FALSE	FALSE	FALSE	FALSE	TRUE	FALSE	FALSE
NC_016856.1	3462862	CGGACAAGATCAAAGACGTGATCGGTAAAGGCGGTTCTGTG	1	1	1	1	0	0	0	0	gene3589	STM14_RS17455	STM14_3964	pnp	0	Genic	WP_001670767.1	polyribonucleotide nucleotidyltransferase	FALSE	FALSE	FALSE	FALSE	TRUE	FALSE	FALSE
NC_016856.1	3462873	CTTTACCGATCACGTCTTTGATCTTGTCCGTGCTGATCTTG	1	1	1	1	0	0	0	0	gene3589	STM14_RS17455	STM14_3964	pnp	0	Genic	WP_001670767.1	polyribonucleotide nucleotidyltransferase	FALSE	FALSE	FALSE	FALSE	TRUE	FALSE	FALSE
NC_016856.1	3462874	TCAAGATCAGCACGGACAAGATCAAAGACGTGATCGGTAAA	1	1	1	1	0	0	0	0	gene3589	STM14_RS17455	STM14_3964	pnp	0	Genic	WP_001670767.1	polyribonucleotide nucleotidyltransferase	FALSE	FALSE	FALSE	FALSE	TRUE	FALSE	FALSE
NC_016856.1	3462886	GTATCCATACCATCAAGATCAGCACGGACAAGATCAAAGAC	1	1	1	1	1	1	1	1	gene3589	STM14_RS17455	STM14_3964	pnp	0	Genic	WP_001670767.1	polyribonucleotide nucleotidyltransferase	FALSE	FALSE	FALSE	FALSE	FALSE	TRUE	FALSE
NC_016856.1	3462888	CTTTGATCTTGTCCGTGCTGATCTTGATGGTATGGATACGC	1	1	1	1	0	0	0	0	gene3589	STM14_RS17455	STM14_3964	pnp	0	Genic	WP_001670767.1	polyribonucleotide nucleotidyltransferase	FALSE	FALSE	FALSE	FALSE	TRUE	FALSE	FALSE
NC_016856.1	3462889	CGCGTATCCATACCATCAAGATCAGCACGGACAAGATCAAA	1	1	1	1	0	0	0	0	gene3589	STM14_RS17455	STM14_3964	pnp	0	Genic	WP_001670767.1	polyribonucleotide nucleotidyltransferase	FALSE	FALSE	FALSE	FALSE	TRUE	FALSE	FALSE
NC_016856.1	3462922	GATACGCGGCGCAAATTCAGAGATATCGCCGCGCGGCGCGT	1	1	1	1	1	1	1	1	gene3589	STM14_RS17455	STM14_3964	pnp	0	Genic	WP_001670767.1	polyribonucleotide nucleotidyltransferase	FALSE	TRUE	FALSE	FALSE	FALSE	FALSE	FALSE
NC_016856.1	3462945	TATCGCCGCGCGGCGCGTTGATCGCCTGTTCCATCACGCCC	1	1	1	1	0	0	0	0	gene3589	STM14_RS17455	STM14_3964	pnp	0	Genic	WP_001670767.1	polyribonucleotide nucleotidyltransferase	FALSE	FALSE	FALSE	FALSE	TRUE	FALSE	FALSE
NC_016856.1	3462946	TGGGCGTGATGGAACAGGCGATCAACGCGCCGCGCGGCGAT	1	1	1	1	0	0	0	0	gene3589	STM14_RS17455	STM14_3964	pnp	0	Genic	WP_001670767.1	polyribonucleotide nucleotidyltransferase	FALSE	FALSE	FALSE	FALSE	TRUE	FALSE	FALSE
NC_016856.1	3463014	GGTTCAACGCAACCTGCATGATCTCTTTGGTGATACCTTCA	1	1	1	1	0	0	0	0	gene3589	STM14_RS17455	STM14_3964	pnp	0	Genic	WP_001670767.1	polyribonucleotide nucleotidyltransferase	FALSE	FALSE	FALSE	FALSE	TRUE	FALSE	FALSE
NC_016856.1	3463015	TTGAAGGTATCACCAAAGAGATCATGCAGGTTGCGTTGAAC	1	1	1	1	0	0	0	0	gene3589	STM14_RS17455	STM14_3964	pnp	0	Genic	WP_001670767.1	polyribonucleotide nucleotidyltransferase	FALSE	FALSE	FALSE	FALSE	TRUE	FALSE	FALSE
NC_016856.1	3463060	GATATCCATCTGCAGCGCAGAGATACCGTCGCGGGAACCCG	1	1	1	1	1	1	1	1	gene3589	STM14_RS17455	STM14_3964	pnp	0	Genic	WP_001670767.1	polyribonucleotide nucleotidyltransferase	FALSE	TRUE	FALSE	FALSE	FALSE	FALSE	FALSE
NC_016856.1	3463109	AAGTCCATATCGCCCAGGTGATCTTCGTCGCCCAGAATGTC	1	1	1	1	0	0	0	0	gene3589	STM14_RS17455	STM14_3964	pnp	0	Genic	WP_001670767.1	polyribonucleotide nucleotidyltransferase	FALSE	FALSE	FALSE	FALSE	TRUE	FALSE	FALSE
NC_016856.1	3463110	TGACATTCTGGGCGACGAAGATCACCTGGGCGATATGGACT	1	1	1	1	0	0	0	0	gene3589	STM14_RS17455	STM14_3964	pnp	0	Genic	WP_001670767.1	polyribonucleotide nucleotidyltransferase	FALSE	FALSE	FALSE	FALSE	TRUE	FALSE	FALSE
NC_016856.1	3463226	CCAGCGTCCATCAGCGCCAGAGAAGCGCCGCACACGGAAGC	1	1	1	1	1	1	1	1	gene3589	STM14_RS17455	STM14_3964	pnp	0	Genic	WP_001670767.1	polyribonucleotide nucleotidyltransferase	FALSE	TRUE	FALSE	FALSE	FALSE	FALSE	FALSE
NC_016856.1	3463502	GCGTCACGGGCAGTACCCAGAGTTGCGGTAACCAGCGCCTG	1	1	1	1	1	1	1	1	gene3589	STM14_RS17455	STM14_3964	pnp	0	Genic	WP_001670767.1	polyribonucleotide nucleotidyltransferase	FALSE	TRUE	FALSE	FALSE	FALSE	FALSE	FALSE
NC_016856.1	3463544	GTTTCACCACGGGTAAACAGAGCGGAACCGTGAGTACGCGG	1	1	1	1	1	1	1	1	gene3589	STM14_RS17455	STM14_3964	pnp	0	Genic	WP_001670767.1	polyribonucleotide nucleotidyltransferase	FALSE	TRUE	FALSE	FALSE	FALSE	FALSE	FALSE
NC_016856.1	3463596	TGCGCACGTCCAGACCACGGATCATGTCTTTTTCACGGCCA	1	1	1	1	0	0	0	0	gene3589	STM14_RS17455	STM14_3964	pnp	0	Genic	WP_001670767.1	polyribonucleotide nucleotidyltransferase	FALSE	FALSE	FALSE	FALSE	TRUE	FALSE	FALSE
NC_016856.1	3463597	ATGGCCGTGAAAAAGACATGATCCGTGGTCTGGACGTGCGC	1	1	1	1	0	0	0	0	gene3589	STM14_RS17455	STM14_3964	pnp	0	Genic	WP_001670767.1	polyribonucleotide nucleotidyltransferase	FALSE	FALSE	FALSE	FALSE	TRUE	FALSE	FALSE
NC_016856.1	3463706	CCCAGCTCGTTAGCATCCAGAGTTTCATCTTCTGCAATAAG	1	1	1	1	1	1	1	1	gene3589	STM14_RS17455	STM14_3964	pnp	0	Genic	WP_001670767.1	polyribonucleotide nucleotidyltransferase	FALSE	TRUE	FALSE	FALSE	FALSE	FALSE	FALSE
NC_016856.1	3463904	TTACCGGCTTCTTTCACCAGATCGTTGATCGCCTGGATAAC	1	1	1	1	0	0	0	0	gene3589	STM14_RS17455	STM14_3964	pnp	0	Genic	WP_001670767.1	polyribonucleotide nucleotidyltransferase	FALSE	FALSE	FALSE	FALSE	TRUE	FALSE	FALSE
NC_016856.1	3463905	TGTTATCCAGGCGATCAACGATCTGGTGAAAGAAGCCGGTA	1	1	1	1	0	0	0	0	gene3589	STM14_RS17455	STM14_3964	pnp	0	Genic	WP_001670767.1	polyribonucleotide nucleotidyltransferase	FALSE	FALSE	FALSE	FALSE	TRUE	FALSE	FALSE
NC_016856.1	3463911	CTTCTTTCACCAGATCGTTGATCGCCTGGATAACAACCTGC	1	1	1	1	0	0	0	0	gene3589	STM14_RS17455	STM14_3964	pnp	0	Genic	WP_001670767.1	polyribonucleotide nucleotidyltransferase	FALSE	FALSE	FALSE	FALSE	TRUE	FALSE	FALSE
NC_016856.1	3463912	AGCAGGTTGTTATCCAGGCGATCAACGATCTGGTGAAAGAA	1	1	1	1	0	0	0	0	gene3589	STM14_RS17455	STM14_3964	pnp	0	Genic	WP_001670767.1	polyribonucleotide nucleotidyltransferase	FALSE	FALSE	FALSE	FALSE	TRUE	FALSE	FALSE
NC_016856.1	3464172	ACAGCGCAGCGGATGCGCCGATCATCGCCACGATATCCGGG	1	1	1	1	0	0	0	0	gene3589	STM14_RS17455	STM14_3964	pnp	0	Genic	WP_001670767.1	polyribonucleotide nucleotidyltransferase	FALSE	FALSE	FALSE	FALSE	TRUE	FALSE	FALSE
NC_016856.1	3464173	ACCCGGATATCGTGGCGATGATCGGCGCATCCGCTGCGCTG	1	1	1	1	0	0	0	0	gene3589	STM14_RS17455	STM14_3964	pnp	0	Genic	WP_001670767.1	polyribonucleotide nucleotidyltransferase	FALSE	FALSE	FALSE	FALSE	TRUE	FALSE	FALSE
NC_016856.1	3464295	GGCGGTCAATCAGACGCGCGATCAGGGTTTCGCCTTCGCTT	1	1	1	1	0	0	0	0	gene3589	STM14_RS17455	STM14_3964	pnp	0	Genic	WP_001670767.1	polyribonucleotide nucleotidyltransferase	FALSE	FALSE	FALSE	FALSE	TRUE	FALSE	FALSE
NC_016856.1	3464296	CAAGCGAAGGCGAAACCCTGATCGCGCGTCTGATTGACCGC	1	1	1	1	0	0	0	0	gene3589	STM14_RS17455	STM14_3964	pnp	0	Genic	WP_001670767.1	polyribonucleotide nucleotidyltransferase	FALSE	FALSE	FALSE	FALSE	TRUE	FALSE	FALSE
NC_016856.1	3464298	GGTCAATCAGACGCGCGATCAGGGTTTCGCCTTCGCTTGGA	1	1	1	1	1	1	1	1	gene3589	STM14_RS17455	STM14_3964	pnp	0	Genic	WP_001670767.1	polyribonucleotide nucleotidyltransferase	FALSE	FALSE	FALSE	FALSE	FALSE	TRUE	FALSE
NC_016856.1	3464411	GGCCAGAAAAAAGCCAAGCCAGGCCAGGACTTCTTCCCACT	0	1	0	0	0	0	0	1	gene3589	STM14_RS17455	STM14_3964	pnp	0	Genic	WP_001670767.1	polyribonucleotide nucleotidyltransferase	FALSE	FALSE	FALSE	FALSE	FALSE	FALSE	TRUE
NC_016856.1	3464553	CGTACTGGAATTTACGAACGATCGGATTAAGCAAAATAATA	1	1	1	1	0	0	0	0	gene3589	STM14_RS17455	STM14_3964	pnp	0	Genic	WP_001670767.1	polyribonucleotide nucleotidyltransferase	FALSE	FALSE	FALSE	FALSE	TRUE	FALSE	FALSE
NC_016856.1	3464554	ATATTATTTTGCTTAATCCGATCGTTCGTAAATTCCAGTAC	1	1	1	1	0	0	0	0	gene3589	STM14_RS17455	STM14_3964	pnp	0	Genic	WP_001670767.1	polyribonucleotide nucleotidyltransferase	FALSE	FALSE	FALSE	FALSE	TRUE	FALSE	FALSE
NC_016856.1	3464621	CGCGCCGTCGTTAATACCCGATCTTCTGCGCATCCTCGCGA	1	1	1	1	0	0	0	0	gene3589	STM14_RS17455	STM14_3964	pnp	55	Upstream	WP_001670767.1	polyribonucleotide nucleotidyltransferase	FALSE	FALSE	FALSE	FALSE	TRUE	FALSE	FALSE
NC_016856.1	3464622	GTCGCGAGGATGCGCAGAAGATCGGGTATTAACGACGGCGC	1	1	1	1	0	0	0	0	gene3589	STM14_RS17455	STM14_3964	pnp	56	Upstream	WP_001670767.1	polyribonucleotide nucleotidyltransferase	FALSE	FALSE	FALSE	FALSE	TRUE	FALSE	FALSE
NC_016856.1	3464697	TGAATGATCTTCCGTTGCAGAGGTTCGCGCGGCTAATGAGA	1	1	1	1	1	1	1	1	gene3590	STM14_RS17460	STM14_3966	rpsO	111	Downstream	WP_000059465.1	30S ribosomal protein S15	FALSE	TRUE	FALSE	FALSE	FALSE	FALSE	FALSE
NC_016856.1	3464710	GCGAACCTCTGCAACGGAAGATCATTCATAGCAACAATACA	1	1	1	1	0	0	0	0	gene3590	STM14_RS17460	STM14_3966	rpsO	98	Downstream	WP_000059465.1	30S ribosomal protein S15	FALSE	FALSE	FALSE	FALSE	TRUE	FALSE	FALSE
NC_016856.1	3464711	ATGTATTGTTGCTATGAATGATCTTCCGTTGCAGAGGTTCG	1	1	1	1	0	0	0	0	gene3590	STM14_RS17460	STM14_3966	rpsO	97	Downstream	WP_000059465.1	30S ribosomal protein S15	FALSE	FALSE	FALSE	FALSE	TRUE	FALSE	FALSE
NC_016856.1	3464931	AGACCACGACGGCTGTGGTGATCTTTTTTATGCTCTGCAAA	1	1	1	1	0	0	0	0	gene3590	STM14_RS17460	STM14_3966	rpsO	0	Genic	WP_000059465.1	30S ribosomal protein S15	FALSE	FALSE	FALSE	FALSE	TRUE	FALSE	FALSE
NC_016856.1	3464932	CTTTGCAGAGCATAAAAAAGATCACCACAGCCGTCGTGGTC	1	1	1	1	0	0	0	0	gene3590	STM14_RS17460	STM14_3966	rpsO	0	Genic	WP_000059465.1	30S ribosomal protein S15	FALSE	FALSE	FALSE	FALSE	TRUE	FALSE	FALSE
NC_016856.1	3464944	CCTGCAGGGTCACTTTGCAGAGCATAAAAAAGATCACCACA	1	1	1	1	1	1	1	1	gene3590	STM14_RS17460	STM14_3966	rpsO	0	Genic	WP_000059465.1	30S ribosomal protein S15	FALSE	TRUE	FALSE	FALSE	FALSE	FALSE	FALSE
NC_016856.1	3464988	TTAATCTGTGCAGTCAACAGAGCAACCTGAACATCGGTAGA	1	1	1	1	1	1	1	1	gene3590	STM14_RS17460	STM14_3966	rpsO	0	Genic	WP_000059465.1	30S ribosomal protein S15	FALSE	TRUE	FALSE	FALSE	FALSE	FALSE	FALSE
NC_016856.1	3465116	TTAAGAATGAGAGGACGCCGATCTCTAATTCAGCGATCCCA	1	1	1	1	0	0	0	0	gene3590	STM14_RS17460	STM14_3966	rpsO	39	Upstream	WP_000059465.1	30S ribosomal protein S15	FALSE	FALSE	FALSE	FALSE	TRUE	FALSE	FALSE
NC_016856.1	3465117	CTGGGATCGCTGAATTAGAGATCGGCGTCCTCTCATTCTTA	1	1	1	1	0	0	0	0	gene3590	STM14_RS17460	STM14_3966	rpsO	40	Upstream	WP_000059465.1	30S ribosomal protein S15	FALSE	FALSE	FALSE	FALSE	TRUE	FALSE	FALSE
NC_016856.1	3465131	CGCCGATCTCTAATTCAGCGATCCCAGTGTACGCCGCGTAA	1	1	1	1	0	0	0	0	gene3590	STM14_RS17460	STM14_3966	rpsO	54	Upstream	WP_000059465.1	30S ribosomal protein S15	FALSE	FALSE	FALSE	FALSE	TRUE	FALSE	FALSE
NC_016856.1	3465132	TTTACGCGGCGTACACTGGGATCGCTGAATTAGAGATCGGC	1	1	1	1	0	0	0	0	gene3590	STM14_RS17460	STM14_3966	rpsO	55	Upstream	WP_000059465.1	30S ribosomal protein S15	FALSE	FALSE	FALSE	FALSE	TRUE	FALSE	FALSE
NC_016856.1	3465250	ACGCTGGGTACTCTACTACCAGCCGACGAGGCGCGACACGG	0	0	0	0	0	0	0	0	gene3591	STM14_RS17465	STM14_3967	truB	0	Genic	WP_000089674.1	tRNA pseudouridine(55) synthase TruB	FALSE	FALSE	FALSE	FALSE	FALSE	FALSE	TRUE
NC_016856.1	3465459	TCCATTGGCATCAATAATGGATCGAGCAACTGCGCCGCCGG	1	1	1	1	0	0	0	0	gene3591	STM14_RS17465	STM14_3967	truB	0	Genic	WP_000089674.1	tRNA pseudouridine(55) synthase TruB	FALSE	FALSE	FALSE	FALSE	TRUE	FALSE	FALSE
NC_016856.1	3465460	TCCGGCGGCGCAGTTGCTCGATCCATTATTGATGCCAATGG	1	1	1	1	0	0	0	0	gene3591	STM14_RS17465	STM14_3967	truB	0	Genic	WP_000089674.1	tRNA pseudouridine(55) synthase TruB	FALSE	FALSE	FALSE	FALSE	TRUE	FALSE	FALSE
NC_016856.1	3465540	TGCTCCAGCGTCACCATACGATCCACCGGATACTTGCTGAC	1	1	1	1	0	0	0	0	gene3591	STM14_RS17465	STM14_3967	truB	0	Genic	WP_000089674.1	tRNA pseudouridine(55) synthase TruB	FALSE	FALSE	FALSE	FALSE	TRUE	FALSE	FALSE
NC_016856.1	3465541	GGTCAGCAAGTATCCGGTGGATCGTATGGTGACGCTGGAGC	1	1	1	1	0	0	0	0	gene3591	STM14_RS17465	STM14_3967	truB	0	Genic	WP_000089674.1	tRNA pseudouridine(55) synthase TruB	FALSE	FALSE	FALSE	FALSE	TRUE	FALSE	FALSE
NC_016856.1	3465908	GATTTGACCATCGGCGTCAGAGGTATCCGTGCGCTGCCCCA	1	1	1	1	1	1	1	1	gene3591	STM14_RS17465	STM14_3967	truB	0	Genic	WP_000089674.1	tRNA pseudouridine(55) synthase TruB	FALSE	TRUE	FALSE	FALSE	FALSE	FALSE	FALSE
NC_016856.1	3466242	GGAAGGGATGCGTATGTCCAACCTGGTAACTAACGTGGTGA	1	0	1	0	1	1	1	1	gene3592	STM14_RS17470	STM14_3968	rbfA	0	Genic	WP_001040199.1	ribosome-binding factor A	FALSE	FALSE	FALSE	FALSE	FALSE	FALSE	TRUE
NC_016856.1	3466518	CGCGCTGCAGGATGATTGCGATCTCTTTTTGCATCTCTTGC	1	1	1	1	0	0	0	0	gene3592	STM14_RS17470	STM14_3968	rbfA	0	Genic	WP_001040199.1	ribosome-binding factor A	FALSE	FALSE	FALSE	FALSE	TRUE	FALSE	FALSE
NC_016856.1	3466519	CGCAAGAGATGCAAAAAGAGATCGCAATCATCCTGCAGCGC	1	1	1	1	0	0	0	0	gene3592	STM14_RS17470	STM14_3968	rbfA	0	Genic	WP_001040199.1	ribosome-binding factor A	FALSE	FALSE	FALSE	FALSE	TRUE	FALSE	FALSE
NC_016856.1	3466673	TGCAATCCAAAATCCTTAGAAGATGATTAGGCGTAGGCCGG	0	0	0	0	0	0	0	0	gene3592	STM14_RS17470	STM14_3968	rbfA	100	Upstream	WP_001040199.1	ribosome-binding factor A	FALSE	FALSE	FALSE	FALSE	FALSE	FALSE	TRUE
NC_016856.1	3466813	ATTAAGCGATGGTACGTTGGATCTCGATAATTTCGAATACT	1	1	1	1	0	0	0	0	gene3593	STM14_RS17475	STM14_3969	infB	0	Genic	WP_000133064.1	translation initiation factor IF-2	FALSE	FALSE	FALSE	FALSE	TRUE	FALSE	FALSE
NC_016856.1	3466814	AAGTATTCGAAATTATCGAGATCCAACGTACCATCGCTTAA	1	1	1	1	0	0	0	0	gene3593	STM14_RS17475	STM14_3969	infB	0	Genic	WP_000133064.1	translation initiation factor IF-2	FALSE	FALSE	FALSE	FALSE	TRUE	FALSE	FALSE
NC_016856.1	3467032	CGGTAACCATACAGCCCGCGATCGCGCCGAATTTCGGCGAT	1	1	1	1	0	0	0	0	gene3593	STM14_RS17475	STM14_3969	infB	0	Genic	WP_000133064.1	translation initiation factor IF-2	FALSE	FALSE	FALSE	FALSE	TRUE	FALSE	FALSE
NC_016856.1	3467033	AATCGCCGAAATTCGGCGCGATCGCGGGCTGTATGGTTACC	1	1	1	1	0	0	0	0	gene3593	STM14_RS17475	STM14_3969	infB	0	Genic	WP_000133064.1	translation initiation factor IF-2	FALSE	FALSE	FALSE	FALSE	TRUE	FALSE	FALSE
NC_016856.1	3467143	TCGCCGCTTTCACTTCGTCGATCAGGTTATAGATGACGGAG	1	1	1	1	0	0	0	0	gene3593	STM14_RS17475	STM14_3969	infB	0	Genic	WP_000133064.1	translation initiation factor IF-2	FALSE	FALSE	FALSE	FALSE	TRUE	FALSE	FALSE
NC_016856.1	3467144	ACTCCGTCATCTATAACCTGATCGACGAAGTGAAAGCGGCG	1	1	1	1	0	0	0	0	gene3593	STM14_RS17475	STM14_3969	infB	0	Genic	WP_000133064.1	translation initiation factor IF-2	FALSE	FALSE	FALSE	FALSE	TRUE	FALSE	FALSE
NC_016856.1	3467146	CCGCTTTCACTTCGTCGATCAGGTTATAGATGACGGAGTAG	1	1	1	1	1	1	1	1	gene3593	STM14_RS17475	STM14_3969	infB	0	Genic	WP_000133064.1	translation initiation factor IF-2	FALSE	FALSE	FALSE	FALSE	FALSE	TRUE	FALSE
NC_016856.1	3467175	ATGACGGAGTAGTAACGCAGATCCAGGCTTTCAGATTCGAT	1	1	1	1	0	0	0	0	gene3593	STM14_RS17475	STM14_3969	infB	0	Genic	WP_000133064.1	translation initiation factor IF-2	FALSE	FALSE	FALSE	FALSE	TRUE	FALSE	FALSE
NC_016856.1	3467176	GATCGAATCTGAAAGCCTGGATCTGCGTTACTACTCCGTCA	1	1	1	1	0	0	0	0	gene3593	STM14_RS17475	STM14_3969	infB	0	Genic	WP_000133064.1	translation initiation factor IF-2	FALSE	FALSE	FALSE	FALSE	TRUE	FALSE	FALSE
NC_016856.1	3467194	GATCCAGGCTTTCAGATTCGATCACTTTACGCGCAGAGGCA	1	1	1	1	0	0	0	0	gene3593	STM14_RS17475	STM14_3969	infB	0	Genic	WP_000133064.1	translation initiation factor IF-2	FALSE	FALSE	FALSE	FALSE	TRUE	FALSE	FALSE
NC_016856.1	3467195	ATGCCTCTGCGCGTAAAGTGATCGAATCTGAAAGCCTGGAT	1	1	1	1	0	0	0	0	gene3593	STM14_RS17475	STM14_3969	infB	0	Genic	WP_000133064.1	translation initiation factor IF-2	FALSE	FALSE	FALSE	FALSE	TRUE	FALSE	FALSE
NC_016856.1	3467210	TTCGATCACTTTACGCGCAGAGGCATCGGCACGAACGTTGA	1	1	1	1	1	1	1	1	gene3593	STM14_RS17475	STM14_3969	infB	0	Genic	WP_000133064.1	translation initiation factor IF-2	FALSE	TRUE	FALSE	FALSE	FALSE	FALSE	FALSE
NC_016856.1	3467308	CACCTACGCCAGAACCGATGATCTTCACTTTCACTTCGTCG	1	1	1	1	0	0	0	0	gene3593	STM14_RS17475	STM14_3969	infB	0	Genic	WP_000133064.1	translation initiation factor IF-2	FALSE	FALSE	FALSE	FALSE	TRUE	FALSE	FALSE
NC_016856.1	3467309	CCGACGAAGTGAAAGTGAAGATCATCGGTTCTGGCGTAGGT	1	1	1	1	0	0	0	0	gene3593	STM14_RS17475	STM14_3969	infB	0	Genic	WP_000133064.1	translation initiation factor IF-2	FALSE	FALSE	FALSE	FALSE	TRUE	FALSE	FALSE
NC_016856.1	3467356	GTTTCAGCAAAGAGTCGGAGATCGCTTCCACAGAACCCTGT	1	1	1	1	0	0	0	0	gene3593	STM14_RS17475	STM14_3969	infB	0	Genic	WP_000133064.1	translation initiation factor IF-2	FALSE	FALSE	FALSE	FALSE	TRUE	FALSE	FALSE
NC_016856.1	3467357	TACAGGGTTCTGTGGAAGCGATCTCCGACTCTTTGCTGAAA	1	1	1	1	0	0	0	0	gene3593	STM14_RS17475	STM14_3969	infB	0	Genic	WP_000133064.1	translation initiation factor IF-2	FALSE	FALSE	FALSE	FALSE	TRUE	FALSE	FALSE
NC_016856.1	3467505	AATTTACCCTGACGATACAGAGCAACTTCACGCGCTTTCTT	1	1	1	1	1	1	1	1	gene3593	STM14_RS17475	STM14_3969	infB	0	Genic	WP_000133064.1	translation initiation factor IF-2	FALSE	TRUE	FALSE	FALSE	FALSE	FALSE	FALSE
NC_016856.1	3467596	GGCCGAGGATTTCCACCGGAATGGACGGCCCCGCTTCCAGC	0	0	0	0	0	0	0	0	gene3593	STM14_RS17475	STM14_3969	infB	0	Genic	WP_000133064.1	translation initiation factor IF-2	FALSE	FALSE	FALSE	FALSE	FALSE	FALSE	TRUE
NC_016856.1	3467619	CGTAACGAACTGGGTCAGGAAGTGCTGGAAGCGGGGCCGTC	0	0	0	0	0	0	0	0	gene3593	STM14_RS17475	STM14_3969	infB	0	Genic	WP_000133064.1	translation initiation factor IF-2	FALSE	FALSE	FALSE	FALSE	FALSE	FALSE	TRUE
NC_016856.1	3467620	GCGTAACGAACTGGGTCAGGAAGTGCTGGAAGCGGGGCCGT	0	0	0	0	0	0	0	0	gene3593	STM14_RS17475	STM14_3969	infB	0	Genic	WP_000133064.1	translation initiation factor IF-2	FALSE	FALSE	FALSE	FALSE	FALSE	FALSE	TRUE
NC_016856.1	3467758	CTTTATCCAGGAAGGATTCGATCACCGCACCGCTCGCCATA	1	1	1	1	0	0	0	0	gene3593	STM14_RS17475	STM14_3969	infB	0	Genic	WP_000133064.1	translation initiation factor IF-2	FALSE	FALSE	FALSE	FALSE	TRUE	FALSE	FALSE
NC_016856.1	3467759	GTATGGCGAGCGGTGCGGTGATCGAATCCTTCCTGGATAAA	1	1	1	1	0	0	0	0	gene3593	STM14_RS17475	STM14_3969	infB	0	Genic	WP_000133064.1	translation initiation factor IF-2	FALSE	FALSE	FALSE	FALSE	TRUE	FALSE	FALSE
NC_016856.1	3467799	CTGCAGGCCGAAGTTCTGGAACTGAAAGCCGTTCGTAAAGG	0	0	0	0	0	0	0	0	gene3593	STM14_RS17475	STM14_3969	infB	0	Genic	WP_000133064.1	translation initiation factor IF-2	FALSE	FALSE	FALSE	FALSE	FALSE	FALSE	TRUE
NC_016856.1	3467938	ACTGGGACAGTTCGTTCTTAACGCGATCCGGATCGGCTTCC	0	0	0	0	0	0	0	0	gene3593	STM14_RS17475	STM14_3969	infB	0	Genic	WP_000133064.1	translation initiation factor IF-2	FALSE	FALSE	FALSE	FALSE	FALSE	FALSE	TRUE
NC_016856.1	3467943	GACAGTTCGTTCTTAACGCGATCCGGATCGGCTTCCGGCTT	1	1	1	1	0	0	0	0	gene3593	STM14_RS17475	STM14_3969	infB	0	Genic	WP_000133064.1	translation initiation factor IF-2	FALSE	FALSE	FALSE	FALSE	TRUE	FALSE	FALSE
NC_016856.1	3467944	TAAGCCGGAAGCCGATCCGGATCGCGTTAAGAACGAACTGT	1	1	1	1	0	0	0	0	gene3593	STM14_RS17475	STM14_3969	infB	0	Genic	WP_000133064.1	translation initiation factor IF-2	FALSE	FALSE	FALSE	FALSE	TRUE	FALSE	FALSE
NC_016856.1	3467949	TCGTTCTTAACGCGATCCGGATCGGCTTCCGGCTTATCGAT	1	1	1	1	0	0	0	0	gene3593	STM14_RS17475	STM14_3969	infB	0	Genic	WP_000133064.1	translation initiation factor IF-2	FALSE	FALSE	FALSE	FALSE	TRUE	FALSE	FALSE
NC_016856.1	3467950	AATCGATAAGCCGGAAGCCGATCCGGATCGCGTTAAGAACG	1	1	1	1	0	0	0	0	gene3593	STM14_RS17475	STM14_3969	infB	0	Genic	WP_000133064.1	translation initiation factor IF-2	FALSE	FALSE	FALSE	FALSE	TRUE	FALSE	FALSE
NC_016856.1	3467962	TGCGGTGAACAAAATCGATAAGCCGGAAGCCGATCCGGATC	0	0	0	0	0	0	0	0	gene3593	STM14_RS17475	STM14_3969	infB	0	Genic	WP_000133064.1	translation initiation factor IF-2	FALSE	FALSE	FALSE	FALSE	FALSE	FALSE	TRUE
NC_016856.1	3467974	GCCGGTCGTGGTTGCGGTGAACAAAATCGATAAGCCGGAAG	0	0	0	0	0	0	0	0	gene3593	STM14_RS17475	STM14_3969	infB	0	Genic	WP_000133064.1	translation initiation factor IF-2	FALSE	FALSE	FALSE	FALSE	FALSE	FALSE	TRUE
NC_016856.1	3468143	GTGACCCGGGGTGTCCAGGAAGGTGATCATCCCGTTGTCAG	0	1	1	0	0	0	0	0	gene3593	STM14_RS17475	STM14_3969	infB	0	Genic	WP_000133064.1	translation initiation factor IF-2	FALSE	FALSE	FALSE	FALSE	FALSE	FALSE	TRUE
NC_016856.1	3468148	CCGGGGTGTCCAGGAAGGTGATCATCCCGTTGTCAGTTTCA	1	1	1	1	0	0	0	0	gene3593	STM14_RS17475	STM14_3969	infB	0	Genic	WP_000133064.1	translation initiation factor IF-2	FALSE	FALSE	FALSE	FALSE	TRUE	FALSE	FALSE
NC_016856.1	3468149	TTGAAACTGACAACGGGATGATCACCTTCCTGGACACCCCG	1	1	1	1	0	0	0	0	gene3593	STM14_RS17475	STM14_3969	infB	0	Genic	WP_000133064.1	translation initiation factor IF-2	FALSE	FALSE	FALSE	FALSE	TRUE	FALSE	FALSE
NC_016856.1	3468213	GTAATGCCGCCCGCTTCGCCAGAGGCCACTTTCGTGGAACG	0	0	0	0	0	0	0	0	gene3593	STM14_RS17475	STM14_3969	infB	0	Genic	WP_000133064.1	translation initiation factor IF-2	FALSE	FALSE	FALSE	FALSE	FALSE	FALSE	TRUE
NC_016856.1	3468215	AATGCCGCCCGCTTCGCCAGAGGCCACTTTCGTGGAACGAA	1	1	1	1	1	1	1	1	gene3593	STM14_RS17475	STM14_3969	infB	0	Genic	WP_000133064.1	translation initiation factor IF-2	FALSE	TRUE	FALSE	FALSE	FALSE	FALSE	FALSE
NC_016856.1	3468249	GAACGAATGTAGTCCAGCAGAGAGGTTTTACCGTGGTCAAC	1	1	1	1	1	1	1	1	gene3593	STM14_RS17475	STM14_3969	infB	0	Genic	WP_000133064.1	translation initiation factor IF-2	FALSE	TRUE	FALSE	FALSE	FALSE	FALSE	FALSE
NC_016856.1	3468424	GTGCGGTTTCCTGGTCGATAACCTGGTTGATGGTGGCCATA	0	0	0	0	0	0	0	0	gene3593	STM14_RS17475	STM14_3969	infB	0	Genic	WP_000133064.1	translation initiation factor IF-2	FALSE	FALSE	FALSE	FALSE	FALSE	FALSE	TRUE
NC_016856.1	3468496	CGTTGGCGAACTGGCGAACAAGATGGCGGTTAAAGGCTCTC	0	0	0	0	0	0	0	0	gene3593	STM14_RS17475	STM14_3969	infB	0	Genic	WP_000133064.1	translation initiation factor IF-2	FALSE	FALSE	FALSE	FALSE	FALSE	FALSE	TRUE
NC_016856.1	3468499	CACCGTTGGCGAACTGGCGAACAAGATGGCGGTTAAAGGCT	0	0	0	0	0	0	0	0	gene3593	STM14_RS17475	STM14_3969	infB	0	Genic	WP_000133064.1	translation initiation factor IF-2	FALSE	FALSE	FALSE	FALSE	FALSE	FALSE	TRUE
NC_016856.1	3468532	CAACGGTGATGGTTTCACCGATCACCACGTCGCGGTTAACG	1	1	1	1	0	0	0	0	gene3593	STM14_RS17475	STM14_3969	infB	0	Genic	WP_000133064.1	translation initiation factor IF-2	FALSE	FALSE	FALSE	FALSE	TRUE	FALSE	FALSE
NC_016856.1	3468533	CCGTTAACCGCGACGTGGTGATCGGTGAAACCATCACCGTT	1	1	1	1	0	0	0	0	gene3593	STM14_RS17475	STM14_3969	infB	0	Genic	WP_000133064.1	translation initiation factor IF-2	FALSE	FALSE	FALSE	FALSE	TRUE	FALSE	FALSE
NC_016856.1	3468609	GCTGCGGTTCGCGGCGGTAAAGGCGGCAAGCGTAAAGGGTC	0	0	0	0	0	1	0	0	gene3593	STM14_RS17475	STM14_3969	infB	0	Genic	WP_000133064.1	translation initiation factor IF-2	FALSE	FALSE	FALSE	FALSE	FALSE	FALSE	TRUE
NC_016856.1	3468639	GAATCCAAAGCCGATCGCGAAGAAGCGCGTGCTGCGGTTCG	0	0	0	0	0	0	0	0	gene3593	STM14_RS17475	STM14_3969	infB	0	Genic	WP_000133064.1	translation initiation factor IF-2	FALSE	FALSE	FALSE	FALSE	FALSE	FALSE	TRUE
NC_016856.1	3468645	GCAGCACGCGCTTCTTCGCGATCGGCTTTGGATTCGGCATG	1	1	1	1	0	0	0	0	gene3593	STM14_RS17475	STM14_3969	infB	0	Genic	WP_000133064.1	translation initiation factor IF-2	FALSE	FALSE	FALSE	FALSE	TRUE	FALSE	FALSE
NC_016856.1	3468646	ACATGCCGAATCCAAAGCCGATCGCGAAGAAGCGCGTGCTG	1	1	1	1	0	0	0	0	gene3593	STM14_RS17475	STM14_3969	infB	0	Genic	WP_000133064.1	translation initiation factor IF-2	FALSE	FALSE	FALSE	FALSE	TRUE	FALSE	FALSE
NC_016856.1	3468735	CGACCGCCTTCTACTTCACGATCGTTTTCGTCTTCGGCCTG	1	1	1	1	0	0	0	0	gene3593	STM14_RS17475	STM14_3969	infB	0	Genic	WP_000133064.1	translation initiation factor IF-2	FALSE	FALSE	FALSE	FALSE	TRUE	FALSE	FALSE
NC_016856.1	3468736	CCAGGCCGAAGACGAAAACGATCGTGAAGTAGAAGGCGGTC	1	1	1	1	0	0	0	0	gene3593	STM14_RS17475	STM14_3969	infB	0	Genic	WP_000133064.1	translation initiation factor IF-2	FALSE	FALSE	FALSE	FALSE	TRUE	FALSE	FALSE
NC_016856.1	3468922	CCGTGAGAATGAAGCTGCAGAGCTGAAGCGTAAAGCGGAAG	1	1	1	1	1	1	1	1	gene3593	STM14_RS17475	STM14_3969	infB	0	Genic	WP_000133064.1	translation initiation factor IF-2	FALSE	TRUE	FALSE	FALSE	FALSE	FALSE	FALSE
NC_016856.1	3469042	CGCAGAACAAGCTAAGCGTGAAGCCGCTGAAAAAGCGAAAC	0	0	0	1	0	1	0	0	gene3593	STM14_RS17475	STM14_3969	infB	0	Genic	WP_000133064.1	translation initiation factor IF-2	FALSE	FALSE	FALSE	FALSE	FALSE	FALSE	TRUE
NC_016856.1	3469185	AGGCGTTCAGCCTCTTGCGGATCGCGTTTCACAAAGGTGCG	1	1	1	1	0	0	0	0	gene3593	STM14_RS17475	STM14_3969	infB	0	Genic	WP_000133064.1	translation initiation factor IF-2	FALSE	FALSE	FALSE	FALSE	TRUE	FALSE	FALSE
NC_016856.1	3469186	GCGCACCTTTGTGAAACGCGATCCGCAAGAGGCTGAACGCC	1	1	1	1	0	0	0	0	gene3593	STM14_RS17475	STM14_3969	infB	0	Genic	WP_000133064.1	translation initiation factor IF-2	FALSE	FALSE	FALSE	FALSE	TRUE	FALSE	FALSE
NC_016856.1	3469367	TTTTTCTTGTGCGGACACAGAGTCGTCAGCAGATTTCCGGA	1	1	1	1	1	1	1	1	gene3593	STM14_RS17475	STM14_3969	infB	0	Genic	WP_000133064.1	translation initiation factor IF-2	FALSE	TRUE	FALSE	FALSE	FALSE	FALSE	FALSE
NC_016856.1	3469419	GCAAACTGCTGTACCAGGCGATCCACGGAAACCTGTCTCTC	1	1	1	1	0	0	0	0	gene3593	STM14_RS17475	STM14_3969	infB	0	Genic	WP_000133064.1	translation initiation factor IF-2	FALSE	FALSE	FALSE	FALSE	TRUE	FALSE	FALSE
NC_016856.1	3469420	AGAGAGACAGGTTTCCGTGGATCGCCTGGTACAGCAGTTTG	1	1	1	1	0	0	0	0	gene3593	STM14_RS17475	STM14_3969	infB	0	Genic	WP_000133064.1	translation initiation factor IF-2	FALSE	FALSE	FALSE	FALSE	TRUE	FALSE	FALSE
NC_016856.1	3469438	CCTAAAAGCGCTGGCCGCAGAGAGACAGGTTTCCGTGGATC	1	1	1	1	1	1	1	1	gene3593	STM14_RS17475	STM14_3969	infB	0	Genic	WP_000133064.1	translation initiation factor IF-2	FALSE	TRUE	FALSE	FALSE	FALSE	FALSE	FALSE
NC_016856.1	3469587	AACCCTTCGATATCAGCCAGATCATCAATGCCCTGGTCGGC	1	1	1	1	0	0	0	0	gene3594	nusA	STM14_3970	nusA	0	Genic	WP_001031038.1	transcription termination protein NusA	FALSE	FALSE	FALSE	FALSE	TRUE	FALSE	FALSE
NC_016856.1	3469588	CGCCGACCAGGGCATTGATGATCTGGCTGATATCGAAGGGT	1	1	1	1	0	0	0	0	gene3594	nusA	STM14_3970	nusA	0	Genic	WP_001031038.1	transcription termination protein NusA	FALSE	FALSE	FALSE	FALSE	TRUE	FALSE	FALSE
NC_016856.1	3469611	TCAATGCCCTGGTCGGCGAGATCTTCCAGCGTACAAACACC	1	1	1	1	0	0	0	0	gene3594	nusA	STM14_3970	nusA	0	Genic	WP_001031038.1	transcription termination protein NusA	FALSE	FALSE	FALSE	FALSE	TRUE	FALSE	FALSE
NC_016856.1	3469612	TGGTGTTTGTACGCTGGAAGATCTCGCCGACCAGGGCATTG	1	1	1	1	0	0	0	0	gene3594	nusA	STM14_3970	nusA	0	Genic	WP_001031038.1	transcription termination protein NusA	FALSE	FALSE	FALSE	FALSE	TRUE	FALSE	FALSE
NC_016856.1	3469662	AGTTTGAAAGCCATATCGCGATCTAATCCTTCCAGATTCAG	1	1	1	1	0	0	0	0	gene3594	nusA	STM14_3970	nusA	0	Genic	WP_001031038.1	transcription termination protein NusA	FALSE	FALSE	FALSE	FALSE	TRUE	FALSE	FALSE
NC_016856.1	3469663	GCTGAATCTGGAAGGATTAGATCGCGATATGGCTTTCAAAC	1	1	1	1	0	0	0	0	gene3594	nusA	STM14_3970	nusA	0	Genic	WP_001031038.1	transcription termination protein NusA	FALSE	FALSE	FALSE	FALSE	TRUE	FALSE	FALSE
NC_016856.1	3469686	AATCCTTCCAGATTCAGCAGATCGTCAGCCGGTTTGTTATC	1	1	1	1	0	0	0	0	gene3594	nusA	STM14_3970	nusA	0	Genic	WP_001031038.1	transcription termination protein NusA	FALSE	FALSE	FALSE	FALSE	TRUE	FALSE	FALSE
NC_016856.1	3469687	TGATAACAAACCGGCTGACGATCTGCTGAATCTGGAAGGAT	1	1	1	1	0	0	0	0	gene3594	nusA	STM14_3970	nusA	0	Genic	WP_001031038.1	transcription termination protein NusA	FALSE	FALSE	FALSE	FALSE	TRUE	FALSE	FALSE
NC_016856.1	3469737	GCTTCCTGGTCCTGCGCCAGAGTGGCCAGTGCGTTTTTAGC	1	1	1	1	1	1	1	1	gene3594	nusA	STM14_3970	nusA	0	Genic	WP_001031038.1	transcription termination protein NusA	FALSE	TRUE	FALSE	FALSE	FALSE	FALSE	FALSE
NC_016856.1	3470032	CGTTCTGACCATTACGTCCGATCGCCTGCGCCAGATTACCG	1	NA	1	1	0	0	0	0	gene3594	nusA	STM14_3970	nusA	0	Genic	WP_001031038.1	transcription termination protein NusA	FALSE	FALSE	FALSE	FALSE	TRUE	FALSE	FALSE
NC_016856.1	3470033	CCGGTAATCTGGCGCAGGCGATCGGACGTAATGGTCAGAAC	1	NA	1	1	0	0	0	0	gene3594	nusA	STM14_3970	nusA	0	Genic	WP_001031038.1	transcription termination protein NusA	FALSE	FALSE	FALSE	FALSE	TRUE	FALSE	FALSE
NC_016856.1	3470247	CCCACGCAAGCGCCGACCGGATCGATACGTTTATCGTTGGT	1	NA	1	1	0	0	0	0	gene3594	nusA	STM14_3970	nusA	0	Genic	WP_001031038.1	transcription termination protein NusA	FALSE	FALSE	FALSE	FALSE	TRUE	FALSE	FALSE
NC_016856.1	3470248	AACCAACGATAAACGTATCGATCCGGTCGGCGCTTGCGTGG	1	NA	1	1	0	0	0	0	gene3594	nusA	STM14_3970	nusA	0	Genic	WP_001031038.1	transcription termination protein NusA	FALSE	FALSE	FALSE	FALSE	TRUE	FALSE	FALSE
NC_016856.1	3470257	CGCAGTGAAAACCAACGATAAACGTATCGATCCGGTCGGCG	0	0	0	0	0	0	0	0	gene3594	nusA	STM14_3970	nusA	0	Genic	WP_001031038.1	transcription termination protein NusA	FALSE	FALSE	FALSE	FALSE	FALSE	FALSE	TRUE
NC_016856.1	3470298	ATTTTCGCACGAGAACCCGGATCGCGAGCCGCCGCTTTAAT	1	NA	1	1	0	0	0	0	gene3594	nusA	STM14_3970	nusA	0	Genic	WP_001031038.1	transcription termination protein NusA	FALSE	FALSE	FALSE	FALSE	TRUE	FALSE	FALSE
NC_016856.1	3470299	AATTAAAGCGGCGGCTCGCGATCCGGGTTCTCGTGCGAAAA	1	NA	1	1	0	0	0	0	gene3594	nusA	STM14_3970	nusA	0	Genic	WP_001031038.1	transcription termination protein NusA	FALSE	FALSE	FALSE	FALSE	TRUE	FALSE	FALSE
NC_016856.1	3470368	CTTCGATGCGGAACAGTTCGATCAGCATTTCCGGCTTGGAA	1	NA	1	1	0	0	0	0	gene3594	nusA	STM14_3970	nusA	0	Genic	WP_001031038.1	transcription termination protein NusA	FALSE	FALSE	FALSE	FALSE	TRUE	FALSE	FALSE
NC_016856.1	3470369	GTTCCAAGCCGGAAATGCTGATCGAACTGTTCCGCATCGAA	1	NA	1	1	0	0	0	0	gene3594	nusA	STM14_3970	nusA	0	Genic	WP_001031038.1	transcription termination protein NusA	FALSE	FALSE	FALSE	FALSE	TRUE	FALSE	FALSE
NC_016856.1	3470371	CGATGCGGAACAGTTCGATCAGCATTTCCGGCTTGGAACGG	1	NA	1	1	1	1	1	1	gene3594	nusA	STM14_3970	nusA	0	Genic	WP_001031038.1	transcription termination protein NusA	FALSE	FALSE	FALSE	FALSE	FALSE	TRUE	FALSE
NC_016856.1	3470547	CCTTCGGATTTAATTTCCAGAGAGATATTGTCGCGGTTCAC	1	NA	1	1	1	1	1	1	gene3594	nusA	STM14_3970	nusA	0	Genic	WP_001031038.1	transcription termination protein NusA	FALSE	TRUE	FALSE	FALSE	FALSE	FALSE	FALSE
NC_016856.1	3470605	GGTTGTCGATCAGTTCCGCGACCAGGAAGGCGAAATTGTCA	0	NA	1	0	1	1	0	1	gene3594	nusA	STM14_3970	nusA	0	Genic	WP_001031038.1	transcription termination protein NusA	FALSE	FALSE	FALSE	FALSE	FALSE	FALSE	TRUE
NC_016856.1	3470614	ACGGGCGATGGTTGTCGATCAGTTCCGCGACCAGGAAGGCG	1	NA	1	1	1	1	1	1	gene3594	nusA	STM14_3970	nusA	0	Genic	WP_001031038.1	transcription termination protein NusA	FALSE	FALSE	FALSE	FALSE	FALSE	TRUE	FALSE
NC_016856.1	3470616	CCTTCCTGGTCGCGGAACTGATCGACAACCATCGCCCGTTC	1	NA	1	1	0	0	0	0	gene3594	nusA	STM14_3970	nusA	0	Genic	WP_001031038.1	transcription termination protein NusA	FALSE	FALSE	FALSE	FALSE	TRUE	FALSE	FALSE
NC_016856.1	3470617	TGAACGGGCGATGGTTGTCGATCAGTTCCGCGACCAGGAAG	1	NA	1	1	0	0	0	0	gene3594	nusA	STM14_3970	nusA	0	Genic	WP_001031038.1	transcription termination protein NusA	FALSE	FALSE	FALSE	FALSE	TRUE	FALSE	FALSE
NC_016856.1	3470713	CGGCGACTATGTTGAAGATCAGATTGAATCTGTCACCTTTG	1	NA	1	1	1	1	1	1	gene3594	nusA	STM14_3970	nusA	0	Genic	WP_001031038.1	transcription termination protein NusA	FALSE	FALSE	FALSE	FALSE	FALSE	TRUE	FALSE
NC_016856.1	3470715	AAGGTGACAGATTCAATCTGATCTTCAACATAGTCGCCGAC	1	NA	1	1	0	0	0	0	gene3594	nusA	STM14_3970	nusA	0	Genic	WP_001031038.1	transcription termination protein NusA	FALSE	FALSE	FALSE	FALSE	TRUE	FALSE	FALSE
NC_016856.1	3470716	TGTCGGCGACTATGTTGAAGATCAGATTGAATCTGTCACCT	1	NA	1	1	0	0	0	0	gene3594	nusA	STM14_3970	nusA	0	Genic	WP_001031038.1	transcription termination protein NusA	FALSE	FALSE	FALSE	FALSE	TRUE	FALSE	FALSE
NC_016856.1	3470809	GCATGGTCACTTCTTCAACGATCAACCAACGGCGGAAAGTA	1	NA	1	1	0	0	0	0	gene3594	nusA	STM14_3970	nusA	0	Genic	WP_001031038.1	transcription termination protein NusA	FALSE	FALSE	FALSE	FALSE	TRUE	FALSE	FALSE
NC_016856.1	3470810	ATACTTTCCGCCGTTGGTTGATCGTTGAAGAAGTGACCATG	1	NA	1	1	0	0	0	0	gene3594	nusA	STM14_3970	nusA	0	Genic	WP_001031038.1	transcription termination protein NusA	FALSE	FALSE	FALSE	FALSE	TRUE	FALSE	FALSE
NC_016856.1	3470850	TCAAAATCACCGCTTTTACGATCGATTTCTACACGAACATC	1	NA	1	1	0	0	0	0	gene3594	nusA	STM14_3970	nusA	0	Genic	WP_001031038.1	transcription termination protein NusA	FALSE	FALSE	FALSE	FALSE	TRUE	FALSE	FALSE
NC_016856.1	3470851	CGATGTTCGTGTAGAAATCGATCGTAAAAGCGGTGATTTTG	1	NA	1	1	0	0	0	0	gene3594	nusA	STM14_3970	nusA	0	Genic	WP_001031038.1	transcription termination protein NusA	FALSE	FALSE	FALSE	FALSE	TRUE	FALSE	FALSE
NC_016856.1	3470872	CGATTTCTACACGAACATCGATCTCCTGCTCATATTTTTTC	1	NA	1	1	0	0	0	0	gene3594	nusA	STM14_3970	nusA	0	Genic	WP_001031038.1	transcription termination protein NusA	FALSE	FALSE	FALSE	FALSE	TRUE	FALSE	FALSE
NC_016856.1	3470873	AGAAAAAATATGAGCAGGAGATCGATGTTCGTGTAGAAATC	1	NA	1	1	0	0	0	0	gene3594	nusA	STM14_3970	nusA	0	Genic	WP_001031038.1	transcription termination protein NusA	FALSE	FALSE	FALSE	FALSE	TRUE	FALSE	FALSE
NC_016856.1	3471213	CCCTGGAAACGCGCATAATGATCGGCAGTGAACATAGGACG	1	NA	1	1	0	0	0	0	gene3595	STM14_RS17485	STM14_3971	rimP	0	Genic	WP_000538114.1	ribosome maturation factor	FALSE	FALSE	FALSE	FALSE	TRUE	FALSE	FALSE
NC_016856.1	3471214	CCGTCCTATGTTCACTGCCGATCATTATGCGCGTTTCCAGG	1	NA	1	1	0	0	0	0	gene3595	STM14_RS17485	STM14_3971	rimP	0	Genic	WP_000538114.1	ribosome maturation factor	FALSE	FALSE	FALSE	FALSE	TRUE	FALSE	FALSE
NC_016856.1	3471282	TTGTAAGCCACGGAGATAGGATCTTCAACGTCCAGCACCGC	1	NA	1	1	0	0	0	0	gene3595	STM14_RS17485	STM14_3971	rimP	0	Genic	WP_000538114.1	ribosome maturation factor	FALSE	FALSE	FALSE	FALSE	TRUE	FALSE	FALSE
NC_016856.1	3471283	CGCGGTGCTGGACGTTGAAGATCCTATCTCCGTGGCTTACA	1	NA	1	1	0	0	0	0	gene3595	STM14_RS17485	STM14_3971	rimP	0	Genic	WP_000538114.1	ribosome maturation factor	FALSE	FALSE	FALSE	FALSE	TRUE	FALSE	FALSE
NC_016856.1	3471451	ATTAGAGCAAAAATTAACAGAGATGATTACAGCGCCAGTTG	1	NA	1	1	1	1	1	1	gene3595	STM14_RS17485	STM14_3971	rimP	0	Genic	WP_000538114.1	ribosome maturation factor	FALSE	TRUE	FALSE	FALSE	FALSE	FALSE	FALSE
NC_016856.1	3471864	AATCTGCGCACAGTATAGTGACCTGGCATGAGTTATGTCAA	0	0	0	0	0	0	0	0	gene3596	STM14_RS17490	#N/A	#N/A	101	Upstream			FALSE	FALSE	FALSE	FALSE	FALSE	FALSE	TRUE
NC_016856.1	3472005	ATTTAATCATCTTTTAGCAGAGACAGGAAGCGTTTAGTGAA	1	NA	1	1	1	1	1	1	gene3597	STM14_RS17495	STM14_3973	argG	36	Upstream	WP_014343910.1	argininosuccinate synthase	FALSE	TRUE	FALSE	FALSE	FALSE	FALSE	FALSE
NC_016856.1	3472071	ATGCACTAAAGCAGAAACCGATCTCATTATCAGTCAATCAA	1	NA	1	1	0	0	0	0	gene3597	STM14_RS17495	STM14_3973	argG	0	Genic	WP_014343910.1	argininosuccinate synthase	FALSE	FALSE	FALSE	FALSE	TRUE	FALSE	FALSE
NC_016856.1	3472072	CTTGATTGACTGATAATGAGATCGGTTTCTGCTTTAGTGCA	1	NA	1	1	0	0	0	0	gene3597	STM14_RS17495	STM14_3973	argG	0	Genic	WP_014343910.1	argininosuccinate synthase	FALSE	FALSE	FALSE	FALSE	TRUE	FALSE	FALSE
NC_016856.1	3472303	CGCAATGGAGTATGGCGCAGAGAATGCTCGCCTGATTGATT	1	NA	1	1	1	1	1	1	gene3597	STM14_RS17495	STM14_3973	argG	0	Genic	WP_014343910.1	argininosuccinate synthase	FALSE	TRUE	FALSE	FALSE	FALSE	FALSE	FALSE
NC_016856.1	3472350	AGCAGTTGGTTGCAGAAGGGATCGCAGCGATTCAGTGCGGC	1	NA	1	1	0	0	0	0	gene3597	STM14_RS17495	STM14_3973	argG	0	Genic	WP_014343910.1	argininosuccinate synthase	FALSE	FALSE	FALSE	FALSE	TRUE	FALSE	FALSE
NC_016856.1	3472351	CGCCGCACTGAATCGCTGCGATCCCTTCTGCAACCAACTGC	1	NA	1	1	0	0	0	0	gene3597	STM14_RS17495	STM14_3973	argG	0	Genic	WP_014343910.1	argininosuccinate synthase	FALSE	FALSE	FALSE	FALSE	TRUE	FALSE	FALSE
NC_016856.1	3472723	CGCCACGCATGAAGCGAAAGATCTGGAGTTTCTTAACTCCA	1	NA	1	1	0	0	0	0	gene3597	STM14_RS17495	STM14_3973	argG	0	Genic	WP_014343910.1	argininosuccinate synthase	FALSE	FALSE	FALSE	FALSE	TRUE	FALSE	FALSE
NC_016856.1	3472724	CTGGAGTTAAGAAACTCCAGATCTTTCGCTTCATGCGTGGC	1	NA	1	1	0	0	0	0	gene3597	STM14_RS17495	STM14_3973	argG	0	Genic	WP_014343910.1	argininosuccinate synthase	FALSE	FALSE	FALSE	FALSE	TRUE	FALSE	FALSE
NC_016856.1	3472752	TTCTTAACTCCAGCGTCAAGATCGTCAACCCGATTATGGGC	1	NA	1	1	0	0	0	0	gene3597	STM14_RS17495	STM14_3973	argG	0	Genic	WP_014343910.1	argininosuccinate synthase	FALSE	FALSE	FALSE	FALSE	TRUE	FALSE	FALSE
NC_016856.1	3472753	CGCCCATAATCGGGTTGACGATCTTGACGCTGGAGTTAAGA	1	NA	1	1	0	0	0	0	gene3597	STM14_RS17495	STM14_3973	argG	0	Genic	WP_014343910.1	argininosuccinate synthase	FALSE	FALSE	FALSE	FALSE	TRUE	FALSE	FALSE
NC_016856.1	3472800	TCTGGGACGAGAGCGTGAAGATCCCGGCAGAAGTTGTGACC	1	NA	1	1	0	0	0	0	gene3597	STM14_RS17495	STM14_3973	argG	0	Genic	WP_014343910.1	argininosuccinate synthase	FALSE	FALSE	FALSE	FALSE	TRUE	FALSE	FALSE
NC_016856.1	3472801	CGGTCACAACTTCTGCCGGGATCTTCACGCTCTCGTCCCAG	1	NA	1	1	0	0	0	0	gene3597	STM14_RS17495	STM14_3973	argG	0	Genic	WP_014343910.1	argininosuccinate synthase	FALSE	FALSE	FALSE	FALSE	TRUE	FALSE	FALSE
NC_016856.1	3472984	AAAAAGCCGCGGTATTTATGAAGCCCCTGGGATGGCGCTGC	1	0	0	1	0	1	1	1	gene3597	STM14_RS17495	STM14_3973	argG	0	Genic	WP_014343910.1	argininosuccinate synthase	FALSE	FALSE	FALSE	FALSE	FALSE	FALSE	TRUE
NC_016856.1	3473212	GGAACTGCGTCGCGGCAACGACTACTCCATCCTGAACACCG	0	0	0	0	0	0	0	0	gene3597	STM14_RS17495	STM14_3973	argG	0	Genic	WP_014343910.1	argininosuccinate synthase	FALSE	FALSE	FALSE	FALSE	FALSE	FALSE	TRUE
NC_016856.1	3473305	GTCCGTATTCTCACCGGACGATCGTATTGGCCAGTTGACCA	1	NA	1	1	0	0	0	0	gene3597	STM14_RS17495	STM14_3973	argG	0	Genic	WP_014343910.1	argininosuccinate synthase	FALSE	FALSE	FALSE	FALSE	TRUE	FALSE	FALSE
NC_016856.1	3473306	ATGGTCAACTGGCCAATACGATCGTCCGGTGAGAATACGGA	1	NA	1	1	0	0	0	0	gene3597	STM14_RS17495	STM14_3973	argG	0	Genic	WP_014343910.1	argininosuccinate synthase	FALSE	FALSE	FALSE	FALSE	TRUE	FALSE	FALSE
NC_016856.1	3473511	CAAATCCGCCATTTGCATCAACCTGGGGTGATATTCACAAA	1	0	1	0	1	1	0	1	gene3598	STM14_RS17500	STM14_3974	NA	25	Downstream	WP_000051504.1	DUF1963 domain-containing protein	FALSE	FALSE	FALSE	FALSE	FALSE	FALSE	TRUE
NC_016856.1	3473770	ATTGTCCACCCTCCCAGAAGATCGCCGGAATAGCAGGCATC	1	NA	1	1	0	0	0	0	gene3598	STM14_RS17500	STM14_3974	NA	0	Genic	WP_000051504.1	DUF1963 domain-containing protein	FALSE	FALSE	FALSE	FALSE	TRUE	FALSE	FALSE
NC_016856.1	3473771	TGATGCCTGCTATTCCGGCGATCTTCTGGGAGGGTGGACAA	1	NA	1	1	0	0	0	0	gene3598	STM14_RS17500	STM14_3974	NA	0	Genic	WP_000051504.1	DUF1963 domain-containing protein	FALSE	FALSE	FALSE	FALSE	TRUE	FALSE	FALSE
NC_016856.1	3473876	CAGTGTTTCGTCAGTCTGCGAGGGGTTAAGCGTTACGCAGC	0	NA	0	0	0	0	0	0	gene3598	STM14_RS17500	STM14_3974	NA	0	Genic	WP_000051504.1	DUF1963 domain-containing protein	FALSE	FALSE	FALSE	FALSE	FALSE	FALSE	TRUE
NC_016856.1	3474052	CAGAAAACAAAGGGCTGCCGATCTTCCCAGGTAACATCGAC	1	NA	1	1	0	0	0	0	gene3598	STM14_RS17500	STM14_3974	NA	0	Genic	WP_000051504.1	DUF1963 domain-containing protein	FALSE	FALSE	FALSE	FALSE	TRUE	FALSE	FALSE
NC_016856.1	3474053	TGTCGATGTTACCTGGGAAGATCGGCAGCCCTTTGTTTTCT	1	NA	1	1	0	0	0	0	gene3598	STM14_RS17500	STM14_3974	NA	0	Genic	WP_000051504.1	DUF1963 domain-containing protein	FALSE	FALSE	FALSE	FALSE	TRUE	FALSE	FALSE
NC_016856.1	3474109	CCCCGCCTGGGAAGCAGTGGATCAAACCCCGGGAGTAACGC	1	NA	1	1	0	0	0	0	gene3598	STM14_RS17500	STM14_3974	NA	0	Genic	WP_000051504.1	DUF1963 domain-containing protein	FALSE	FALSE	FALSE	FALSE	TRUE	FALSE	FALSE
NC_016856.1	3474110	GGCGTTACTCCCGGGGTTTGATCCACTGCTTCCCAGGCGGG	1	NA	1	1	0	0	0	0	gene3598	STM14_RS17500	STM14_3974	NA	0	Genic	WP_000051504.1	DUF1963 domain-containing protein	FALSE	FALSE	FALSE	FALSE	TRUE	FALSE	FALSE
NC_016856.1	3474540	GACTTTCTCCTGAATAGCAGAGCTCAAATTGGATGTGCGCA	1	1	1	1	1	1	1	1	gene3598	STM14_RS17500	STM14_3974	NA	0	Genic	WP_000051504.1	DUF1963 domain-containing protein	FALSE	TRUE	FALSE	FALSE	FALSE	FALSE	FALSE
NC_016856.1	3474583	TCAGCAATCAATCCAGCACGATCGAAAAATAAACTCATTAA	1	NA	1	1	0	0	0	0	gene3598	STM14_RS17500	STM14_3974	NA	0	Genic	WP_000051504.1	DUF1963 domain-containing protein	FALSE	FALSE	FALSE	FALSE	TRUE	FALSE	FALSE
NC_016856.1	3474584	ATTAATGAGTTTATTTTTCGATCGTGCTGGATTGATTGCTG	1	NA	1	1	0	0	0	0	gene3598	STM14_RS17500	STM14_3974	NA	0	Genic	WP_000051504.1	DUF1963 domain-containing protein	FALSE	FALSE	FALSE	FALSE	TRUE	FALSE	FALSE
NC_016856.1	3474627	CTTCCTTAGATATTCGGCTCAGTGCAAAGGAAGATTAGATA	0	0	0	0	0	1	0	0	gene3598	STM14_RS17500	STM14_3974	NA	27	Upstream	WP_000051504.1	DUF1963 domain-containing protein	FALSE	FALSE	FALSE	FALSE	FALSE	FALSE	TRUE
NC_016856.1	3474658	AGATTAGATAAAACTACTTGAGCAAAAGATATGGAGGGGGA	1	NA	1	1	1	1	1	1	gene3598	STM14_RS17500	STM14_3974	NA	58	Upstream	WP_000051504.1	DUF1963 domain-containing protein	FALSE	FALSE	FALSE	TRUE	FALSE	FALSE	FALSE
NC_016856.1	3474667	TATCTGTTATCCCCCTCCATATCTTTTGCTCAAGTAGTTTT	1	NA	1	1	1	1	1	1	gene3598	STM14_RS17500	STM14_3974	NA	67	Upstream	WP_000051504.1	DUF1963 domain-containing protein	FALSE	FALSE	TRUE	FALSE	FALSE	FALSE	FALSE
NC_016856.1	3474740	GGCTTCAATGAACGAAGATGATCTCGTAATCGGTGGAGTGA	1	NA	1	1	0	0	0	0	gene3598	STM14_RS17500	STM14_3974	NA	140	Upstream	WP_000051504.1	DUF1963 domain-containing protein	FALSE	FALSE	FALSE	FALSE	TRUE	FALSE	FALSE
NC_016856.1	3474741	TTCACTCCACCGATTACGAGATCATCTTCGTTCATTGAAGC	1	NA	1	1	0	0	0	0	gene3598	STM14_RS17500	STM14_3974	NA	141	Upstream	WP_000051504.1	DUF1963 domain-containing protein	FALSE	FALSE	FALSE	FALSE	TRUE	FALSE	FALSE
NC_016856.1	3474776	AGTGAACCTGACGCAGGGAGATCACCAGAGAGGACATACAT	1	1	1	1	0	0	0	0	gene3599	STM14_RS17505	#N/A	#N/A	160	Downstream			FALSE	FALSE	FALSE	FALSE	TRUE	FALSE	FALSE
NC_016856.1	3474777	CATGTATGTCCTCTCTGGTGATCTCCCTGCGTCAGGTTCAC	1	NA	1	1	0	0	0	0	gene3599	STM14_RS17505	#N/A	#N/A	159	Downstream			FALSE	FALSE	FALSE	FALSE	TRUE	FALSE	FALSE
NC_016856.1	3474784	TGACGCAGGGAGATCACCAGAGAGGACATACATGAGTATGT	1	1	1	1	1	1	1	1	gene3599	STM14_RS17505	#N/A	#N/A	152	Downstream			FALSE	TRUE	FALSE	FALSE	FALSE	FALSE	FALSE
NC_016856.1	3474874	TCTGTTGAAACTGCTCTCAGAGAGGAGGTTGAAGCACGCTT	1	NA	1	1	1	1	1	1	gene3599	STM14_RS17505	#N/A	#N/A	62	Downstream			FALSE	TRUE	FALSE	FALSE	FALSE	FALSE	FALSE
NC_016856.1	3474889	TCCTCTCTGAGAGCAGTTTCAACAGACGAAAAAAAAGACGC	0	0	0	0	0	0	0	0	gene3599	STM14_RS17505	#N/A	#N/A	47	Downstream			FALSE	FALSE	FALSE	FALSE	FALSE	FALSE	TRUE
NC_016856.1	3475310	CTTTACCTTGCTGCAGCATGATCAGACCTACAAGGCCAATT	1	1	1	1	0	0	0	0	gene3600	STM14_RS17510	STM14_3976	secG	0	Genic	WP_000272680.1	preprotein translocase subunit SecG	FALSE	FALSE	FALSE	FALSE	TRUE	FALSE	FALSE
NC_016856.1	3475311	CAATTGGCCTTGTAGGTCTGATCATGCTGCAGCAAGGTAAA	1	1	1	1	0	0	0	0	gene3600	STM14_RS17510	STM14_3976	secG	0	Genic	WP_000272680.1	preprotein translocase subunit SecG	FALSE	FALSE	FALSE	FALSE	TRUE	FALSE	FALSE
NC_016856.1	3475313	TACCTTGCTGCAGCATGATCAGACCTACAAGGCCAATTGCC	1	1	1	1	1	1	1	1	gene3600	STM14_RS17510	STM14_3976	secG	0	Genic	WP_000272680.1	preprotein translocase subunit SecG	FALSE	FALSE	FALSE	FALSE	FALSE	TRUE	FALSE
NC_016856.1	3475739	GGTGAAAGCGGTAACGGCGGACGTAGAAGCCACGCTCGGCA	0	0	1	0	1	1	0	1	gene3601	STM14_RS17515	STM14_3977	glmM	0	Genic	WP_000071169.1	phosphoglucosamine mutase	FALSE	FALSE	FALSE	FALSE	FALSE	FALSE	TRUE
NC_016856.1	3475777	ACCGCTTCATTTTCCAGCGGATCGCCGCTACCGGCGGTGTA	1	1	1	1	0	0	0	0	gene3601	STM14_RS17515	STM14_3977	glmM	0	Genic	WP_000071169.1	phosphoglucosamine mutase	FALSE	FALSE	FALSE	FALSE	TRUE	FALSE	FALSE
NC_016856.1	3475778	TTACACCGCCGGTAGCGGCGATCCGCTGGAAAATGAAGCGG	1	1	1	1	0	0	0	0	gene3601	STM14_RS17515	STM14_3977	glmM	0	Genic	WP_000071169.1	phosphoglucosamine mutase	FALSE	FALSE	FALSE	FALSE	TRUE	FALSE	FALSE
NC_016856.1	3475846	ATTTTCATACCGCTGCACAGATCGTGCAGACTCATATGATT	1	1	1	1	0	0	0	0	gene3601	STM14_RS17515	STM14_3977	glmM	0	Genic	WP_000071169.1	phosphoglucosamine mutase	FALSE	FALSE	FALSE	FALSE	TRUE	FALSE	FALSE
NC_016856.1	3475847	TAATCATATGAGTCTGCACGATCTGTGCAGCGGTATGAAAA	1	1	1	1	0	0	0	0	gene3601	STM14_RS17515	STM14_3977	glmM	0	Genic	WP_000071169.1	phosphoglucosamine mutase	FALSE	FALSE	FALSE	FALSE	TRUE	FALSE	FALSE
NC_016856.1	3475950	CAACAGAATAACGTGACCAGAGTTTTCCGCGCCGATGCGCC	1	1	1	1	1	1	1	1	gene3601	STM14_RS17515	STM14_3977	glmM	0	Genic	WP_000071169.1	phosphoglucosamine mutase	FALSE	TRUE	FALSE	FALSE	FALSE	FALSE	FALSE
NC_016856.1	3476144	CGCGCGCGATGATATACATGATCTGATCGCCATCGACTTTA	1	1	1	1	0	0	0	0	gene3601	STM14_RS17515	STM14_3977	glmM	0	Genic	WP_000071169.1	phosphoglucosamine mutase	FALSE	FALSE	FALSE	FALSE	TRUE	FALSE	FALSE
NC_016856.1	3476145	ATAAAGTCGATGGCGATCAGATCATGTATATCATCGCGCGC	1	1	1	1	0	0	0	0	gene3601	STM14_RS17515	STM14_3977	glmM	0	Genic	WP_000071169.1	phosphoglucosamine mutase	FALSE	FALSE	FALSE	FALSE	TRUE	FALSE	FALSE
NC_016856.1	3476147	CAATAAAGTCGATGGCGATCAGATCATGTATATCATCGCGC	1	1	1	1	1	1	1	1	gene3601	STM14_RS17515	STM14_3977	glmM	0	Genic	WP_000071169.1	phosphoglucosamine mutase	FALSE	FALSE	FALSE	FALSE	FALSE	TRUE	FALSE
NC_016856.1	3476149	GCGATGATATACATGATCTGATCGCCATCGACTTTATTGCC	1	1	1	1	0	0	0	0	gene3601	STM14_RS17515	STM14_3977	glmM	0	Genic	WP_000071169.1	phosphoglucosamine mutase	FALSE	FALSE	FALSE	FALSE	TRUE	FALSE	FALSE
NC_016856.1	3476150	AGGCAATAAAGTCGATGGCGATCAGATCATGTATATCATCG	1	1	1	1	0	0	0	0	gene3601	STM14_RS17515	STM14_3977	glmM	0	Genic	WP_000071169.1	phosphoglucosamine mutase	FALSE	FALSE	FALSE	FALSE	TRUE	FALSE	FALSE
NC_016856.1	3476241	GAGGTCCGCCTTCTCCGCCAACACGCGCGCCTGCAACGCGC	0	0	0	0	0	0	0	0	gene3601	STM14_RS17515	STM14_3977	glmM	0	Genic	WP_000071169.1	phosphoglucosamine mutase	FALSE	FALSE	FALSE	FALSE	FALSE	FALSE	TRUE
NC_016856.1	3476519	CAGCGGAGTCTACGCAGGTGATCTCTTTTTCCATTTCGGCT	1	1	1	1	0	0	0	0	gene3601	STM14_RS17515	STM14_3977	glmM	0	Genic	WP_000071169.1	phosphoglucosamine mutase	FALSE	FALSE	FALSE	FALSE	TRUE	FALSE	FALSE
NC_016856.1	3476520	AAGCCGAAATGGAAAAAGAGATCACCTGCGTAGACTCCGCT	1	1	1	1	0	0	0	0	gene3601	STM14_RS17515	STM14_3977	glmM	0	Genic	WP_000071169.1	phosphoglucosamine mutase	FALSE	FALSE	FALSE	FALSE	TRUE	FALSE	FALSE
NC_016856.1	3476709	TGGCATAGGTCCGGTAAACGAGGCCGACAGTCCCGCAGCGG	0	0	0	0	0	0	0	0	gene3601	STM14_RS17515	STM14_3977	glmM	0	Genic	WP_000071169.1	phosphoglucosamine mutase	FALSE	FALSE	FALSE	FALSE	FALSE	FALSE	TRUE
NC_016856.1	3476954	TTGTTTCCCTTTGCAGACAGAGTGGCTTCCACCACCCGCAT	1	1	1	1	1	1	1	1	gene3602	STM14_RS17520	STM14_3978	folP	0	Genic	WP_000764711.1	dihydropteroate synthase	FALSE	TRUE	FALSE	FALSE	FALSE	FALSE	FALSE
NC_016856.1	3477012	TGACGTCATGGACGCGAATGATCTGCGCGCCCTGCATCGCG	1	1	1	1	0	0	0	0	gene3602	STM14_RS17520	STM14_3978	folP	0	Genic	WP_000764711.1	dihydropteroate synthase	FALSE	FALSE	FALSE	FALSE	TRUE	FALSE	FALSE
NC_016856.1	3477013	CCGCGATGCAGGGCGCGCAGATCATTCGCGTCCATGACGTC	1	1	1	1	0	0	0	0	gene3602	STM14_RS17520	STM14_3978	folP	0	Genic	WP_000764711.1	dihydropteroate synthase	FALSE	FALSE	FALSE	FALSE	TRUE	FALSE	FALSE
NC_016856.1	3477462	CCGCCCTTGCCGCTTCACGGATCACCTCGGGTTTAGAGGTA	1	1	1	1	0	0	0	0	gene3602	STM14_RS17520	STM14_3978	folP	0	Genic	WP_000764711.1	dihydropteroate synthase	FALSE	FALSE	FALSE	FALSE	TRUE	FALSE	FALSE
NC_016856.1	3477463	ATACCTCTAAACCCGAGGTGATCCGTGAAGCGGCAAGGGCG	1	1	1	1	0	0	0	0	gene3602	STM14_RS17520	STM14_3978	folP	0	Genic	WP_000764711.1	dihydropteroate synthase	FALSE	FALSE	FALSE	FALSE	TRUE	FALSE	FALSE
NC_016856.1	3477542	TCCAGTACCGGAATAACGCGATCCAGCTCTTCTTCCACGCT	1	1	1	1	0	0	0	0	gene3602	STM14_RS17520	STM14_3978	folP	0	Genic	WP_000764711.1	dihydropteroate synthase	FALSE	FALSE	FALSE	FALSE	TRUE	FALSE	FALSE
NC_016856.1	3477543	GAGCGTGGAAGAAGAGCTGGATCGCGTTATTCCGGTACTGG	1	1	1	1	0	0	0	0	gene3602	STM14_RS17520	STM14_3978	folP	0	Genic	WP_000764711.1	dihydropteroate synthase	FALSE	FALSE	FALSE	FALSE	TRUE	FALSE	FALSE
NC_016856.1	3477711	AATCCGGCGTTACGTTCAGGATCCCCATAACATGCGGATGA	1	1	1	1	0	0	0	0	gene3602	STM14_RS17520	STM14_3978	folP	0	Genic	WP_000764711.1	dihydropteroate synthase	FALSE	FALSE	FALSE	FALSE	TRUE	FALSE	FALSE
NC_016856.1	3477712	CTCATCCGCATGTTATGGGGATCCTGAACGTAACGCCGGAT	1	1	1	1	0	0	0	0	gene3602	STM14_RS17520	STM14_3978	folP	0	Genic	WP_000764711.1	dihydropteroate synthase	FALSE	FALSE	FALSE	FALSE	TRUE	FALSE	FALSE
NC_016856.1	3477737	ATAACATGCGGATGAGTGAGATCGAGCGTGGCGCCCTGAGC	1	1	1	1	0	0	0	0	gene3602	STM14_RS17520	STM14_3978	folP	0	Genic	WP_000764711.1	dihydropteroate synthase	FALSE	FALSE	FALSE	FALSE	TRUE	FALSE	FALSE
NC_016856.1	3477738	CGCTCAGGGCGCCACGCTCGATCTCACTCATCCGCATGTTA	1	1	1	1	0	0	0	0	gene3602	STM14_RS17520	STM14_3978	folP	0	Genic	WP_000764711.1	dihydropteroate synthase	FALSE	FALSE	FALSE	FALSE	TRUE	FALSE	FALSE
NC_016856.1	3477892	CGCCCTAACAGGCGCATACGATCTGACATTTGCATCAAACT	1	1	1	1	0	0	0	0	gene3603	STM14_RS17525	STM14_3979	NA	24	Downstream	WP_000502119.1	IS200/IS605 family transposase IS200F	FALSE	FALSE	FALSE	FALSE	TRUE	FALSE	FALSE
NC_016856.1	3477893	AAGTTTGATGCAAATGTCAGATCGTATGCGCCTGTTAGGGC	1	1	1	1	0	0	0	0	gene3603	STM14_RS17525	STM14_3979	NA	23	Downstream	WP_000502119.1	IS200/IS605 family transposase IS200F	FALSE	FALSE	FALSE	FALSE	TRUE	FALSE	FALSE
NC_016856.1	3477953	ACGGGCTGCCCGGATACGGGATCGATAATTGCTCACCCATT	1	1	1	1	0	0	0	0	gene3603	STM14_RS17525	STM14_3979	NA	0	Genic	WP_000502119.1	IS200/IS605 family transposase IS200F	FALSE	FALSE	FALSE	FALSE	TRUE	FALSE	FALSE
NC_016856.1	3477954	AAATGGGTGAGCAATTATCGATCCCGTATCCGGGCAGCCCG	1	1	1	1	0	0	0	0	gene3603	STM14_RS17525	STM14_3979	NA	0	Genic	WP_000502119.1	IS200/IS605 family transposase IS200F	FALSE	FALSE	FALSE	FALSE	TRUE	FALSE	FALSE
NC_016856.1	3478051	AACAGGGAGTTCTGGTGCAGAGGGTACTATGTCGATACGGT	1	1	1	1	1	1	1	1	gene3603	STM14_RS17525	STM14_3979	NA	0	Genic	WP_000502119.1	IS200/IS605 family transposase IS200F	FALSE	TRUE	FALSE	FALSE	FALSE	FALSE	FALSE
NC_016856.1	3478090	TTCCTGTATTTGAATTTTAGATCCCCAAACTGCTCGTAAAG	1	1	1	1	0	0	0	0	gene3603	STM14_RS17525	STM14_3979	NA	0	Genic	WP_000502119.1	IS200/IS605 family transposase IS200F	FALSE	FALSE	FALSE	FALSE	TRUE	FALSE	FALSE
NC_016856.1	3478091	GCTTTACGAGCAGTTTGGGGATCTAAAATTCAAATACAGGA	1	1	1	1	0	0	0	0	gene3603	STM14_RS17525	STM14_3979	NA	0	Genic	WP_000502119.1	IS200/IS605 family transposase IS200F	FALSE	FALSE	FALSE	FALSE	TRUE	FALSE	FALSE
NC_016856.1	3478172	ACACACTCATCTTCGGCGGGATCTCCAGAAGCATGTGAATA	1	1	1	1	0	0	0	0	gene3603	STM14_RS17525	STM14_3979	NA	0	Genic	WP_000502119.1	IS200/IS605 family transposase IS200F	FALSE	FALSE	FALSE	FALSE	TRUE	FALSE	FALSE
NC_016856.1	3478173	ATATTCACATGCTTCTGGAGATCCCGCCGAAGATGAGTGTG	1	1	1	1	0	0	0	0	gene3603	STM14_RS17525	STM14_3979	NA	0	Genic	WP_000502119.1	IS200/IS605 family transposase IS200F	FALSE	FALSE	FALSE	FALSE	TRUE	FALSE	FALSE
NC_016856.1	3478195	TCCAGAAGCATGTGAATATGATCTGCACAACATTCTGCTTC	1	1	1	1	0	0	0	0	gene3603	STM14_RS17525	STM14_3979	NA	0	Genic	WP_000502119.1	IS200/IS605 family transposase IS200F	FALSE	FALSE	FALSE	FALSE	TRUE	FALSE	FALSE
NC_016856.1	3478196	GGAAGCAGAATGTTGTGCAGATCATATTCACATGCTTCTGG	1	1	1	1	0	0	0	0	gene3603	STM14_RS17525	STM14_3979	NA	0	Genic	WP_000502119.1	IS200/IS605 family transposase IS200F	FALSE	FALSE	FALSE	FALSE	TRUE	FALSE	FALSE
NC_016856.1	3478604	CCCGGGCAACACGATGTCAGAGCAGCTGGGCGACAAATAAG	1	1	1	1	1	1	1	1	gene3605	hflB	#N/A	#N/A	0	Genic	WP_001107481.1	ATP-dependent zinc metalloprotease FtsH	FALSE	TRUE	FALSE	FALSE	FALSE	FALSE	FALSE
NC_016856.1	3478683	AGGCGTACCATTGCTGTCAGAGTTATTGGTGCCGTTTGGAT	1	1	1	1	1	1	1	1	gene3605	hflB	#N/A	#N/A	0	Genic	WP_001107481.1	ATP-dependent zinc metalloprotease FtsH	FALSE	TRUE	FALSE	FALSE	FALSE	FALSE	FALSE
NC_016856.1	3478702	GAGTTATTGGTGCCGTTTGGATCTTCCCAGCCCGCAGGCGG	1	1	1	1	0	0	0	0	gene3605	hflB	#N/A	#N/A	0	Genic	WP_001107481.1	ATP-dependent zinc metalloprotease FtsH	FALSE	FALSE	FALSE	FALSE	TRUE	FALSE	FALSE
NC_016856.1	3478703	TCCGCCTGCGGGCTGGGAAGATCCAAACGGCACCAATAACT	1	1	1	1	0	0	0	0	gene3605	hflB	#N/A	#N/A	0	Genic	WP_001107481.1	ATP-dependent zinc metalloprotease FtsH	FALSE	FALSE	FALSE	FALSE	TRUE	FALSE	FALSE
NC_016856.1	3478832	TATCCATATTGTCAGTCAGGATCTGACGAGCGCGATTGTAG	1	1	1	1	0	0	0	0	gene3605	hflB	#N/A	#N/A	0	Genic	WP_001107481.1	ATP-dependent zinc metalloprotease FtsH	FALSE	FALSE	FALSE	FALSE	TRUE	FALSE	FALSE
NC_016856.1	3478833	ACTACAATCGCGCTCGTCAGATCCTGACTGACAATATGGAT	1	1	1	1	0	0	0	0	gene3605	hflB	#N/A	#N/A	0	Genic	WP_001107481.1	ATP-dependent zinc metalloprotease FtsH	FALSE	FALSE	FALSE	FALSE	TRUE	FALSE	FALSE
NC_016856.1	3478883	TGAAACTGCGCGTATCATCGACCAGGAAGTGAAAGCGCTGA	0	0	0	0	0	0	1	0	gene3605	hflB	#N/A	#N/A	0	Genic	WP_001107481.1	ATP-dependent zinc metalloprotease FtsH	FALSE	FALSE	FALSE	FALSE	FALSE	FALSE	TRUE
NC_016856.1	3479087	CATGCTCAACGCCGTAGATAATCTCTTCCGCCAGACGACCG	0	0	0	0	0	0	0	0	gene3605	hflB	#N/A	#N/A	0	Genic	WP_001107481.1	ATP-dependent zinc metalloprotease FtsH	FALSE	FALSE	FALSE	FALSE	FALSE	FALSE	TRUE
NC_016856.1	3479092	TACGGCGGTCGTCTGGCGGAAGAGATTATCTACGGCGTTGA	0	0	0	0	0	0	0	0	gene3605	hflB	#N/A	#N/A	0	Genic	WP_001107481.1	ATP-dependent zinc metalloprotease FtsH	FALSE	FALSE	FALSE	FALSE	FALSE	FALSE	TRUE
NC_016856.1	3479124	GTCAGAAGCTGGAAAGCCAAATCAGCACGCTGTACGGCGGT	0	0	0	0	0	0	1	0	gene3605	hflB	#N/A	#N/A	0	Genic	WP_001107481.1	ATP-dependent zinc metalloprotease FtsH	FALSE	FALSE	FALSE	FALSE	FALSE	FALSE	TRUE
NC_016856.1	3479154	TGCCTGAAGGCGACGCGATCAGCGCCAGCCGTCAGAAGCTG	1	1	1	1	1	1	1	1	gene3605	hflB	#N/A	#N/A	0	Genic	WP_001107481.1	ATP-dependent zinc metalloprotease FtsH	FALSE	FALSE	FALSE	FALSE	FALSE	TRUE	FALSE
NC_016856.1	3479156	GCTTCTGACGGCTGGCGCTGATCGCGTCGCCTTCAGGCAGG	1	1	1	1	0	0	0	0	gene3605	hflB	#N/A	#N/A	0	Genic	WP_001107481.1	ATP-dependent zinc metalloprotease FtsH	FALSE	FALSE	FALSE	FALSE	TRUE	FALSE	FALSE
NC_016856.1	3479157	TCCTGCCTGAAGGCGACGCGATCAGCGCCAGCCGTCAGAAG	1	1	1	1	0	0	0	0	gene3605	hflB	#N/A	#N/A	0	Genic	WP_001107481.1	ATP-dependent zinc metalloprotease FtsH	FALSE	FALSE	FALSE	FALSE	TRUE	FALSE	FALSE
NC_016856.1	3479178	CGCGTCGCCTTCAGGCAGGAAGAAGGTCACGCCCAGCGCAC	0	0	0	0	0	0	0	0	gene3605	hflB	#N/A	#N/A	0	Genic	WP_001107481.1	ATP-dependent zinc metalloprotease FtsH	FALSE	FALSE	FALSE	FALSE	FALSE	FALSE	TRUE
NC_016856.1	3479192	GCAGGAAGAAGGTCACGCCCAGCGCACGACCGCGCGGGATA	0	0	0	0	0	1	0	0	gene3605	hflB	#N/A	#N/A	0	Genic	WP_001107481.1	ATP-dependent zinc metalloprotease FtsH	FALSE	FALSE	FALSE	FALSE	FALSE	FALSE	TRUE
NC_016856.1	3479213	GCGCACGACCGCGCGGGATAATCGTCACTTTGTGCACCGGA	0	0	0	0	0	0	0	0	gene3605	hflB	#N/A	#N/A	0	Genic	WP_001107481.1	ATP-dependent zinc metalloprotease FtsH	FALSE	FALSE	FALSE	FALSE	FALSE	FALSE	TRUE
NC_016856.1	3479222	GGAACACGATCCGGTGCACAAAGTGACGATTATCCCGCGCG	0	0	0	0	0	0	0	0	gene3605	hflB	#N/A	#N/A	0	Genic	WP_001107481.1	ATP-dependent zinc metalloprotease FtsH	FALSE	FALSE	FALSE	FALSE	FALSE	FALSE	TRUE
NC_016856.1	3479233	ATCGTCACTTTGTGCACCGGATCGTGTTCCGGCACCAGGCG	1	1	1	1	0	0	0	0	gene3605	hflB	#N/A	#N/A	0	Genic	WP_001107481.1	ATP-dependent zinc metalloprotease FtsH	FALSE	FALSE	FALSE	FALSE	TRUE	FALSE	FALSE
NC_016856.1	3479234	TCGCCTGGTGCCGGAACACGATCCGGTGCACAAAGTGACGA	1	1	1	1	0	0	0	0	gene3605	hflB	#N/A	#N/A	0	Genic	WP_001107481.1	ATP-dependent zinc metalloprotease FtsH	FALSE	FALSE	FALSE	FALSE	TRUE	FALSE	FALSE
NC_016856.1	3479261	CCGGCACCAGGCGACCGATAATCGCGTGGCCCGCTTCGTGG	0	0	0	0	0	0	0	0	gene3605	hflB	#N/A	#N/A	0	Genic	WP_001107481.1	ATP-dependent zinc metalloprotease FtsH	FALSE	FALSE	FALSE	FALSE	FALSE	FALSE	TRUE
NC_016856.1	3479267	CGCGTACCACGAAGCGGGCCACGCGATTATCGGTCGCCTGG	0	0	0	0	0	0	1	0	gene3605	hflB	#N/A	#N/A	0	Genic	WP_001107481.1	ATP-dependent zinc metalloprotease FtsH	FALSE	FALSE	FALSE	FALSE	FALSE	FALSE	TRUE
NC_016856.1	3479275	GAGTCGACCGCGTACCACGAAGCGGGCCACGCGATTATCGG	0	0	0	0	0	0	0	0	gene3605	hflB	#N/A	#N/A	0	Genic	WP_001107481.1	ATP-dependent zinc metalloprotease FtsH	FALSE	FALSE	FALSE	FALSE	FALSE	FALSE	TRUE
NC_016856.1	3479423	GGACCTGGCGAACCTGGTCAACGAAGCGGCGCTGTTTGCAG	0	0	0	0	0	0	0	0	gene3605	hflB	#N/A	#N/A	0	Genic	WP_001107481.1	ATP-dependent zinc metalloprotease FtsH	FALSE	FALSE	FALSE	FALSE	FALSE	FALSE	TRUE
NC_016856.1	3479424	CGGACCTGGCGAACCTGGTCAACGAAGCGGCGCTGTTTGCA	0	0	0	0	0	0	0	0	gene3605	hflB	#N/A	#N/A	0	Genic	WP_001107481.1	ATP-dependent zinc metalloprotease FtsH	FALSE	FALSE	FALSE	FALSE	FALSE	FALSE	TRUE
NC_016856.1	3479432	CTCCGGTGCGGACCTGGCGAACCTGGTCAACGAAGCGGCGC	0	0	0	0	0	1	1	1	gene3605	hflB	#N/A	#N/A	0	Genic	WP_001107481.1	ATP-dependent zinc metalloprotease FtsH	FALSE	FALSE	FALSE	FALSE	FALSE	FALSE	TRUE
NC_016856.1	3479441	GCCGGGCTTCTCCGGTGCGGACCTGGCGAACCTGGTCAACG	0	0	0	0	1	1	1	1	gene3605	hflB	#N/A	#N/A	0	Genic	WP_001107481.1	ATP-dependent zinc metalloprotease FtsH	FALSE	FALSE	FALSE	FALSE	FALSE	FALSE	TRUE
NC_016856.1	3479477	CCGGCGTACCGCGCGCAATGATCGCCGCATCAATATCCGTC	1	1	1	1	0	0	0	0	gene3605	hflB	#N/A	#N/A	0	Genic	WP_001107481.1	ATP-dependent zinc metalloprotease FtsH	FALSE	FALSE	FALSE	FALSE	TRUE	FALSE	FALSE
NC_016856.1	3479478	CGACGGATATTGATGCGGCGATCATTGCGCGCGGTACGCCG	1	NA	1	1	0	0	0	0	gene3605	hflB	#N/A	#N/A	0	Genic	WP_001107481.1	ATP-dependent zinc metalloprotease FtsH	FALSE	FALSE	FALSE	FALSE	TRUE	FALSE	FALSE
NC_016856.1	3479641	GGACGGTTAGTTGCGGCGATAACGATGATACCTTCGTTACC	0	0	0	0	0	0	0	1	gene3605	hflB	#N/A	#N/A	0	Genic	WP_001107481.1	ATP-dependent zinc metalloprotease FtsH	FALSE	FALSE	FALSE	FALSE	FALSE	FALSE	TRUE
NC_016856.1	3479642	GACGGTTAGTTGCGGCGATAACGATGATACCTTCGTTACCT	0	0	0	0	0	0	0	0	gene3605	hflB	#N/A	#N/A	0	Genic	WP_001107481.1	ATP-dependent zinc metalloprotease FtsH	FALSE	FALSE	FALSE	FALSE	FALSE	FALSE	TRUE
NC_016856.1	3479657	GATGGACGGCTTCGAAGGTAACGAAGGTATCATCGTTATCG	0	0	0	0	0	1	0	0	gene3605	hflB	#N/A	#N/A	0	Genic	WP_001107481.1	ATP-dependent zinc metalloprotease FtsH	FALSE	FALSE	FALSE	FALSE	FALSE	FALSE	TRUE
NC_016856.1	3480080	CGTCAGCAAACGTGGTTTTGATCTGATCTTCCGTCAGCATA	1	1	1	1	0	0	0	0	gene3605	hflB	#N/A	#N/A	0	Genic	WP_001107481.1	ATP-dependent zinc metalloprotease FtsH	FALSE	FALSE	FALSE	FALSE	TRUE	FALSE	FALSE
NC_016856.1	3480081	GTATGCTGACGGAAGATCAGATCAAAACCACGTTTGCTGAC	1	1	1	1	0	0	0	0	gene3605	hflB	#N/A	#N/A	0	Genic	WP_001107481.1	ATP-dependent zinc metalloprotease FtsH	FALSE	FALSE	FALSE	FALSE	TRUE	FALSE	FALSE
NC_016856.1	3480083	GCGTATGCTGACGGAAGATCAGATCAAAACCACGTTTGCTG	1	1	1	1	1	1	1	1	gene3605	hflB	#N/A	#N/A	0	Genic	WP_001107481.1	ATP-dependent zinc metalloprotease FtsH	FALSE	FALSE	FALSE	FALSE	FALSE	TRUE	FALSE
NC_016856.1	3480085	GCAAACGTGGTTTTGATCTGATCTTCCGTCAGCATACGCGC	1	1	1	1	0	0	0	0	gene3605	hflB	#N/A	#N/A	0	Genic	WP_001107481.1	ATP-dependent zinc metalloprotease FtsH	FALSE	FALSE	FALSE	FALSE	TRUE	FALSE	FALSE
NC_016856.1	3480086	GGCGCGTATGCTGACGGAAGATCAGATCAAAACCACGTTTG	1	1	1	1	0	0	0	0	gene3605	hflB	#N/A	#N/A	0	Genic	WP_001107481.1	ATP-dependent zinc metalloprotease FtsH	FALSE	FALSE	FALSE	FALSE	TRUE	FALSE	FALSE
NC_016856.1	3480170	GCATCTGACGCATGAAGAAGATCCAGACGCCGATCAGCAAC	1	1	1	1	0	0	0	0	gene3605	hflB	#N/A	#N/A	0	Genic	WP_001107481.1	ATP-dependent zinc metalloprotease FtsH	FALSE	FALSE	FALSE	FALSE	TRUE	FALSE	FALSE
NC_016856.1	3480171	TGTTGCTGATCGGCGTCTGGATCTTCTTCATGCGTCAGATG	1	1	1	1	0	0	0	0	gene3605	hflB	#N/A	#N/A	0	Genic	WP_001107481.1	ATP-dependent zinc metalloprotease FtsH	FALSE	FALSE	FALSE	FALSE	TRUE	FALSE	FALSE
NC_016856.1	3480182	TGAAGAAGATCCAGACGCCGATCAGCAACAGCATCGGGAAC	1	1	1	1	0	0	0	0	gene3605	hflB	#N/A	#N/A	0	Genic	WP_001107481.1	ATP-dependent zinc metalloprotease FtsH	FALSE	FALSE	FALSE	FALSE	TRUE	FALSE	FALSE
NC_016856.1	3480183	GGTTCCCGATGCTGTTGCTGATCGGCGTCTGGATCTTCTTC	1	1	1	1	0	0	0	0	gene3605	hflB	#N/A	#N/A	0	Genic	WP_001107481.1	ATP-dependent zinc metalloprotease FtsH	FALSE	FALSE	FALSE	FALSE	TRUE	FALSE	FALSE
NC_016856.1	3480185	AGAAGATCCAGACGCCGATCAGCAACAGCATCGGGAACCAG	1	1	1	1	1	1	1	1	gene3605	hflB	#N/A	#N/A	0	Genic	WP_001107481.1	ATP-dependent zinc metalloprotease FtsH	FALSE	FALSE	FALSE	FALSE	FALSE	TRUE	FALSE
NC_016856.1	3480298	AGGTTATCAAGCAGCTTCGGATCATTAATCGGAATGTAAGT	1	1	1	1	0	0	0	0	gene3605	hflB	#N/A	#N/A	0	Genic	WP_001107481.1	ATP-dependent zinc metalloprotease FtsH	FALSE	FALSE	FALSE	FALSE	TRUE	FALSE	FALSE
NC_016856.1	3480299	GACTTACATTCCGATTAATGATCCGAAGCTGCTTGATAACC	1	1	1	1	0	0	0	0	gene3605	hflB	#N/A	#N/A	0	Genic	WP_001107481.1	ATP-dependent zinc metalloprotease FtsH	FALSE	FALSE	FALSE	FALSE	TRUE	FALSE	FALSE
NC_016856.1	3480353	TATCTTTCTTGGTAACGTTGATCTCACGTCCGTTGATACGC	1	1	1	1	0	0	0	0	gene3605	hflB	#N/A	#N/A	0	Genic	WP_001107481.1	ATP-dependent zinc metalloprotease FtsH	FALSE	FALSE	FALSE	FALSE	TRUE	FALSE	FALSE
NC_016856.1	3480354	CGCGTATCAACGGACGTGAGATCAACGTTACCAAGAAAGAT	1	1	1	1	0	0	0	0	gene3605	hflB	#N/A	#N/A	0	Genic	WP_001107481.1	ATP-dependent zinc metalloprotease FtsH	FALSE	FALSE	FALSE	FALSE	TRUE	FALSE	FALSE
NC_016856.1	3480459	TGCTGATGTCAGTATTCCAGAGCTTTGGGCCCAGCGAGTCT	1	1	1	1	1	1	1	1	gene3605	hflB	#N/A	#N/A	0	Genic	WP_001107481.1	ATP-dependent zinc metalloprotease FtsH	FALSE	TRUE	FALSE	FALSE	FALSE	FALSE	FALSE
NC_016856.1	3480500	CAACGGCAATGACCAGCCAGAGTATTAGGTTTTTCGCCATG	1	1	1	1	1	1	1	1	gene3605	hflB	#N/A	#N/A	0	Genic	WP_001107481.1	ATP-dependent zinc metalloprotease FtsH	FALSE	TRUE	FALSE	FALSE	FALSE	FALSE	FALSE
NC_016856.1	3480986	AAGTCCACACCAACGATAGGATCCATAGGTAAAAGATCACA	1	1	1	1	0	0	0	0	gene3607	STM14_RS17535	STM14_3982	rlmE	0	Genic	WP_000145974.1	23S rRNA (uridine(2552)-2'-O)-methyltransferase	FALSE	FALSE	FALSE	FALSE	TRUE	FALSE	FALSE
NC_016856.1	3480987	TTGTGATCTTTTACCTATGGATCCTATCGTTGGTGTGGACT	1	1	1	1	0	0	0	0	gene3607	STM14_RS17535	STM14_3982	rlmE	0	Genic	WP_000145974.1	23S rRNA (uridine(2552)-2'-O)-methyltransferase	FALSE	FALSE	FALSE	FALSE	TRUE	FALSE	FALSE
NC_016856.1	3481001	ATAGGATCCATAGGTAAAAGATCACAAGCGATGATGCGGCC	1	1	1	1	0	0	0	0	gene3607	STM14_RS17535	STM14_3982	rlmE	0	Genic	WP_000145974.1	23S rRNA (uridine(2552)-2'-O)-methyltransferase	FALSE	FALSE	FALSE	FALSE	TRUE	FALSE	FALSE
NC_016856.1	3481002	AGGCCGCATCATCGCTTGTGATCTTTTACCTATGGATCCTA	1	1	1	1	0	0	0	0	gene3607	STM14_RS17535	STM14_3982	rlmE	0	Genic	WP_000145974.1	23S rRNA (uridine(2552)-2'-O)-methyltransferase	FALSE	FALSE	FALSE	FALSE	TRUE	FALSE	FALSE
NC_016856.1	3481079	CCTCCTGGCGCAGCGCCGAGATCGACTACCGTCATTCCCGG	1	1	1	1	0	0	0	0	gene3607	STM14_RS17535	STM14_3982	rlmE	0	Genic	WP_000145974.1	23S rRNA (uridine(2552)-2'-O)-methyltransferase	FALSE	FALSE	FALSE	FALSE	TRUE	FALSE	FALSE
NC_016856.1	3481080	GCCGGGAATGACGGTAGTCGATCTCGGCGCTGCGCCAGGAG	1	1	1	1	0	0	0	0	gene3607	STM14_RS17535	STM14_3982	rlmE	0	Genic	WP_000145974.1	23S rRNA (uridine(2552)-2'-O)-methyltransferase	FALSE	FALSE	FALSE	FALSE	TRUE	FALSE	FALSE
NC_016856.1	3481336	TATAAGGGAGATGGCGGTAGAATGACCCGTTTTCAATCCCA	0	0	0	0	0	0	0	0	gene3608	STM14_RS17540	STM14_3983	yhbY	1	Upstream	WP_000196654.1	ribosome assembly RNA-binding protein YhbY	FALSE	FALSE	FALSE	FALSE	FALSE	FALSE	TRUE
NC_016856.1	3481539	GGTGAAAATCGCCTCGGAAGATCGCGAAACAAAAACCTTGA	1	1	1	1	0	0	0	0	gene3608	STM14_RS17540	STM14_3983	yhbY	0	Genic	WP_000196654.1	ribosome assembly RNA-binding protein YhbY	FALSE	FALSE	FALSE	FALSE	TRUE	FALSE	FALSE
NC_016856.1	3481540	ATCAAGGTTTTTGTTTCGCGATCTTCCGAGGCGATTTTCAC	1	1	1	1	0	0	0	0	gene3608	STM14_RS17540	STM14_3983	yhbY	0	Genic	WP_000196654.1	ribosome assembly RNA-binding protein YhbY	FALSE	FALSE	FALSE	FALSE	TRUE	FALSE	FALSE
NC_016856.1	3481559	ATCGCGAAACAAAAACCTTGATCGTGGACGCTATCGTGCGC	1	1	1	1	0	0	0	0	gene3608	STM14_RS17540	STM14_3983	yhbY	0	Genic	WP_000196654.1	ribosome assembly RNA-binding protein YhbY	FALSE	FALSE	FALSE	FALSE	TRUE	FALSE	FALSE
NC_016856.1	3481560	CGCGCACGATAGCGTCCACGATCAAGGTTTTTGTTTCGCGA	1	1	1	1	0	0	0	0	gene3608	STM14_RS17540	STM14_3983	yhbY	0	Genic	WP_000196654.1	ribosome assembly RNA-binding protein YhbY	FALSE	FALSE	FALSE	FALSE	TRUE	FALSE	FALSE
NC_016856.1	3481629	CGGTAAAACGCTGGTGCTGTATCGCCCAACTAAAGAGCGTA	0	0	0	0	0	0	0	0	gene3608	STM14_RS17540	STM14_3983	yhbY	0	Genic	WP_000196654.1	ribosome assembly RNA-binding protein YhbY	FALSE	FALSE	FALSE	FALSE	FALSE	FALSE	TRUE
NC_016856.1	3481708	CACAAAATCTGTGTAAAACGAGGGGTTTTCCACGAGCAGGA	0	0	0	0	1	0	0	0	gene3608	STM14_RS17540	STM14_3983	yhbY	39	Downstream	WP_000196654.1	ribosome assembly RNA-binding protein YhbY	FALSE	FALSE	FALSE	FALSE	FALSE	FALSE	TRUE
NC_016856.1	3481880	CATCGCCGCCAGGCGTTTTGATCACCACGACGTCATCCTGC	1	1	1	1	0	0	0	0	gene3609	STM14_RS17545	STM14_3984	greA	0	Genic	WP_001148008.1	transcription elongation factor GreA	FALSE	FALSE	FALSE	FALSE	TRUE	FALSE	FALSE
NC_016856.1	3481881	AGCAGGATGACGTCGTGGTGATCAAAACGCCTGGCGGCGAT	1	1	1	1	0	0	0	0	gene3609	STM14_RS17545	STM14_3984	greA	0	Genic	WP_001148008.1	transcription elongation factor GreA	FALSE	FALSE	FALSE	FALSE	TRUE	FALSE	FALSE
NC_016856.1	3481910	CGTCATCCTGCTCTTTGCCGATCAGGCCGCGAGCGATTGGC	1	1	1	1	0	0	0	0	gene3609	STM14_RS17545	STM14_3984	greA	0	Genic	WP_001148008.1	transcription elongation factor GreA	FALSE	FALSE	FALSE	FALSE	TRUE	FALSE	FALSE
NC_016856.1	3481911	CGCCAATCGCTCGCGGCCTGATCGGCAAAGAGCAGGATGAC	1	1	1	1	0	0	0	0	gene3609	STM14_RS17545	STM14_3984	greA	0	Genic	WP_001148008.1	transcription elongation factor GreA	FALSE	FALSE	FALSE	FALSE	TRUE	FALSE	FALSE
NC_016856.1	3481913	CATCCTGCTCTTTGCCGATCAGGCCGCGAGCGATTGGCGAG	1	1	1	1	1	1	1	1	gene3609	STM14_RS17545	STM14_3984	greA	0	Genic	WP_001148008.1	transcription elongation factor GreA	FALSE	FALSE	FALSE	FALSE	FALSE	TRUE	FALSE
NC_016856.1	3482791	GTCTCCAGCGTGGTCGTAAAACGGAAATCCGGGCCGAGTTG	0	0	0	0	0	0	0	0	gene3610	STM14_RS17555	STM14_3986	dacB	0	Genic	WP_001212680.1	serine-type D-Ala-D-Ala carboxypeptidase	FALSE	FALSE	FALSE	FALSE	FALSE	FALSE	TRUE
NC_016856.1	3482794	TTAGTCTCCAGCGTGGTCGTAAAACGGAAATCCGGGCCGAG	0	0	0	0	0	0	0	0	gene3610	STM14_RS17555	STM14_3986	dacB	0	Genic	WP_001212680.1	serine-type D-Ala-D-Ala carboxypeptidase	FALSE	FALSE	FALSE	FALSE	FALSE	FALSE	TRUE
NC_016856.1	3482871	AATTGCGCGCTTCGGTGGCGATCCAACGCTAAAACGTCAGG	1	1	1	1	0	0	0	0	gene3610	STM14_RS17555	STM14_3986	dacB	0	Genic	WP_001212680.1	serine-type D-Ala-D-Ala carboxypeptidase	FALSE	FALSE	FALSE	FALSE	TRUE	FALSE	FALSE
NC_016856.1	3482872	TCCTGACGTTTTAGCGTTGGATCGCCACCGAAGCGCGCAAT	1	1	1	1	0	0	0	0	gene3610	STM14_RS17555	STM14_3986	dacB	0	Genic	WP_001212680.1	serine-type D-Ala-D-Ala carboxypeptidase	FALSE	FALSE	FALSE	FALSE	TRUE	FALSE	FALSE
NC_016856.1	3483128	CATCGTTACCGGATAATAAGAGGCCACGCGAATAAAGGCTA	0	0	0	0	0	0	1	0	gene3610	STM14_RS17555	STM14_3986	dacB	0	Genic	WP_001212680.1	serine-type D-Ala-D-Ala carboxypeptidase	FALSE	FALSE	FALSE	FALSE	FALSE	FALSE	TRUE
NC_016856.1	3483232	AAACAGCCGGTAAGCGTATAACGGTTCAAATCGCCAGGCAC	0	0	0	0	0	0	0	0	gene3610	STM14_RS17555	STM14_3986	dacB	0	Genic	WP_001212680.1	serine-type D-Ala-D-Ala carboxypeptidase	FALSE	FALSE	FALSE	FALSE	FALSE	FALSE	TRUE
NC_016856.1	3483235	GGTAAACAGCCGGTAAGCGTATAACGGTTCAAATCGCCAGG	0	0	0	0	0	0	0	0	gene3610	STM14_RS17555	STM14_3986	dacB	0	Genic	WP_001212680.1	serine-type D-Ala-D-Ala carboxypeptidase	FALSE	FALSE	FALSE	FALSE	FALSE	FALSE	TRUE
NC_016856.1	3483320	GCGCCAGCTACGCGGGCGCGATCCTCAAGCAGGAACTGAAA	1	1	1	1	0	0	0	0	gene3610	STM14_RS17555	STM14_3986	dacB	0	Genic	WP_001212680.1	serine-type D-Ala-D-Ala carboxypeptidase	FALSE	FALSE	FALSE	FALSE	TRUE	FALSE	FALSE
NC_016856.1	3483321	CTTTCAGTTCCTGCTTGAGGATCGCGCCCGCGTAGCTGGCG	1	1	1	1	0	0	0	0	gene3610	STM14_RS17555	STM14_3986	dacB	0	Genic	WP_001212680.1	serine-type D-Ala-D-Ala carboxypeptidase	FALSE	FALSE	FALSE	FALSE	TRUE	FALSE	FALSE
NC_016856.1	3483404	AGGTTAACGAGCCCGGAACGATCGTCGCCAGTAAACAGTCG	1	1	1	1	0	0	0	0	gene3610	STM14_RS17555	STM14_3986	dacB	0	Genic	WP_001212680.1	serine-type D-Ala-D-Ala carboxypeptidase	FALSE	FALSE	FALSE	FALSE	TRUE	FALSE	FALSE
NC_016856.1	3483405	CCGACTGTTTACTGGCGACGATCGTTCCGGGCTCGTTAACC	1	1	1	1	0	0	0	0	gene3610	STM14_RS17555	STM14_3986	dacB	0	Genic	WP_001212680.1	serine-type D-Ala-D-Ala carboxypeptidase	FALSE	FALSE	FALSE	FALSE	TRUE	FALSE	FALSE
NC_016856.1	3483416	CCGGAACGATCGTCGCCAGTAAACAGTCGGCGCCACTGCAC	0	0	0	0	0	0	0	1	gene3610	STM14_RS17555	STM14_3986	dacB	0	Genic	WP_001212680.1	serine-type D-Ala-D-Ala carboxypeptidase	FALSE	FALSE	FALSE	FALSE	FALSE	FALSE	TRUE
NC_016856.1	3483438	ACAGTCGGCGCCACTGCACGATCTGCTTAAGATTATGCTGA	1	1	1	1	0	0	1	1	gene3610	STM14_RS17555	STM14_3986	dacB	0	Genic	WP_001212680.1	serine-type D-Ala-D-Ala carboxypeptidase	FALSE	FALSE	FALSE	FALSE	TRUE	FALSE	FALSE
NC_016856.1	3483439	TTCAGCATAATCTTAAGCAGATCGTGCAGTGGCGCCGACTG	1	1	1	1	0	0	0	0	gene3610	STM14_RS17555	STM14_3986	dacB	0	Genic	WP_001212680.1	serine-type D-Ala-D-Ala carboxypeptidase	FALSE	FALSE	FALSE	FALSE	TRUE	FALSE	FALSE
NC_016856.1	3483476	TGAAAAAGTCAGACAACATGATCGCCGATACTGTTTTTCGG	1	1	1	1	0	0	0	0	gene3610	STM14_RS17555	STM14_3986	dacB	0	Genic	WP_001212680.1	serine-type D-Ala-D-Ala carboxypeptidase	FALSE	FALSE	FALSE	FALSE	TRUE	FALSE	FALSE
NC_016856.1	3483477	TCCGAAAAACAGTATCGGCGATCATGTTGTCTGACTTTTTC	1	1	1	1	0	0	0	0	gene3610	STM14_RS17555	STM14_3986	dacB	0	Genic	WP_001212680.1	serine-type D-Ala-D-Ala carboxypeptidase	FALSE	FALSE	FALSE	FALSE	TRUE	FALSE	FALSE
NC_016856.1	3483533	GGCATCCGATCCCGCCCGCCAGGTGCCAGGCACGTTAAACC	0	0	0	0	0	0	0	0	gene3610	STM14_RS17555	STM14_3986	dacB	0	Genic	WP_001212680.1	serine-type D-Ala-D-Ala carboxypeptidase	FALSE	FALSE	FALSE	FALSE	FALSE	FALSE	TRUE
NC_016856.1	3483544	CCTGGCACCTGGCGGGCGGGATCGGATGCCGTTCGCCAGAT	1	1	1	1	0	0	0	0	gene3610	STM14_RS17555	STM14_3986	dacB	0	Genic	WP_001212680.1	serine-type D-Ala-D-Ala carboxypeptidase	FALSE	FALSE	FALSE	FALSE	TRUE	FALSE	FALSE
NC_016856.1	3483545	GATCTGGCGAACGGCATCCGATCCCGCCCGCCAGGTGCCAG	1	1	1	1	0	0	0	0	gene3610	STM14_RS17555	STM14_3986	dacB	0	Genic	WP_001212680.1	serine-type D-Ala-D-Ala carboxypeptidase	FALSE	FALSE	FALSE	FALSE	TRUE	FALSE	FALSE
NC_016856.1	3483563	GATCGGATGCCGTTCGCCAGATCCTGCGCCAACAGGCGGGA	1	1	1	1	0	0	0	0	gene3610	STM14_RS17555	STM14_3986	dacB	0	Genic	WP_001212680.1	serine-type D-Ala-D-Ala carboxypeptidase	FALSE	FALSE	FALSE	FALSE	TRUE	FALSE	FALSE
NC_016856.1	3483564	TTCCCGCCTGTTGGCGCAGGATCTGGCGAACGGCATCCGAT	1	1	1	1	0	0	0	0	gene3610	STM14_RS17555	STM14_3986	dacB	0	Genic	WP_001212680.1	serine-type D-Ala-D-Ala carboxypeptidase	FALSE	FALSE	FALSE	FALSE	TRUE	FALSE	FALSE
NC_016856.1	3483639	TCATCGTGGCGGGAGCGATCAGATTATGGCGAGAAAGACCG	1	1	1	1	1	1	1	1	gene3610	STM14_RS17555	STM14_3986	dacB	0	Genic	WP_001212680.1	serine-type D-Ala-D-Ala carboxypeptidase	FALSE	FALSE	FALSE	FALSE	FALSE	TRUE	FALSE
NC_016856.1	3483641	GTCTTTCTCGCCATAATCTGATCGCTCCCGCCACGATGATG	1	1	1	1	0	0	0	0	gene3610	STM14_RS17555	STM14_3986	dacB	0	Genic	WP_001212680.1	serine-type D-Ala-D-Ala carboxypeptidase	FALSE	FALSE	FALSE	FALSE	TRUE	FALSE	FALSE
NC_016856.1	3483642	GCATCATCGTGGCGGGAGCGATCAGATTATGGCGAGAAAGA	1	1	1	1	0	0	0	0	gene3610	STM14_RS17555	STM14_3986	dacB	0	Genic	WP_001212680.1	serine-type D-Ala-D-Ala carboxypeptidase	FALSE	FALSE	FALSE	FALSE	TRUE	FALSE	FALSE
NC_016856.1	3483805	AAGGTTTCAGCGAAAACCGGATCACTGCAGGGCGTGTATAA	1	1	1	1	0	0	0	0	gene3610	STM14_RS17555	STM14_3986	dacB	0	Genic	WP_001212680.1	serine-type D-Ala-D-Ala carboxypeptidase	FALSE	FALSE	FALSE	FALSE	TRUE	FALSE	FALSE
NC_016856.1	3483806	ATTATACACGCCCTGCAGTGATCCGGTTTTCGCTGAAACCT	1	1	1	1	0	0	0	0	gene3610	STM14_RS17555	STM14_3986	dacB	0	Genic	WP_001212680.1	serine-type D-Ala-D-Ala carboxypeptidase	FALSE	FALSE	FALSE	FALSE	TRUE	FALSE	FALSE
NC_016856.1	3483909	CTACGCGGTTCCACCTGCCGATCAGCGTAATCGCCGAATCC	1	1	1	1	0	0	0	0	gene3610	STM14_RS17555	STM14_3986	dacB	0	Genic	WP_001212680.1	serine-type D-Ala-D-Ala carboxypeptidase	FALSE	FALSE	FALSE	FALSE	TRUE	FALSE	FALSE
NC_016856.1	3483910	GGGATTCGGCGATTACGCTGATCGGCAGGTGGAACCGCGTA	1	1	1	1	0	0	0	0	gene3610	STM14_RS17555	STM14_3986	dacB	0	Genic	WP_001212680.1	serine-type D-Ala-D-Ala carboxypeptidase	FALSE	FALSE	FALSE	FALSE	TRUE	FALSE	FALSE
NC_016856.1	3483912	CGCGGTTCCACCTGCCGATCAGCGTAATCGCCGAATCCCGC	1	1	1	1	1	1	1	1	gene3610	STM14_RS17555	STM14_3986	dacB	0	Genic	WP_001212680.1	serine-type D-Ala-D-Ala carboxypeptidase	FALSE	FALSE	FALSE	FALSE	FALSE	TRUE	FALSE
NC_016856.1	3484277	TTGCTTCTTCAGCCTGCGCGATCGGATTCTCGATGATAAAG	1	1	1	1	0	0	0	0	gene3611	obgE	#N/A	#N/A	0	Genic	WP_000673556.1	GTPase ObgE	FALSE	FALSE	FALSE	FALSE	TRUE	FALSE	FALSE
NC_016856.1	3484278	CCTTTATCATCGAGAATCCGATCGCGCAGGCTGAAGAAGCA	1	1	1	1	0	0	0	0	gene3611	obgE	#N/A	#N/A	0	Genic	WP_000673556.1	GTPase ObgE	FALSE	FALSE	FALSE	FALSE	TRUE	FALSE	FALSE
NC_016856.1	3484316	AGGTCATCACATCCCAGCAGAGATCTTTCACCCCCAGCTGA	1	1	1	1	1	1	1	1	gene3611	obgE	#N/A	#N/A	0	Genic	WP_000673556.1	GTPase ObgE	FALSE	TRUE	FALSE	FALSE	FALSE	FALSE	FALSE
NC_016856.1	3484318	GTCATCACATCCCAGCAGAGATCTTTCACCCCCAGCTGACT	1	1	1	1	0	0	0	0	gene3611	obgE	#N/A	#N/A	0	Genic	WP_000673556.1	GTPase ObgE	FALSE	FALSE	FALSE	FALSE	TRUE	FALSE	FALSE
NC_016856.1	3484319	CAGTCAGCTGGGGGTGAAAGATCTCTGCTGGGATGTGATGA	1	1	1	1	0	0	0	0	gene3611	obgE	#N/A	#N/A	0	Genic	WP_000673556.1	GTPase ObgE	FALSE	FALSE	FALSE	FALSE	TRUE	FALSE	FALSE
NC_016856.1	3484388	CCCAGCCCAACGCTTCGGCGATCGCTTTCGCTTTCTCTTCC	1	1	1	1	0	0	0	0	gene3611	obgE	#N/A	#N/A	0	Genic	WP_000673556.1	GTPase ObgE	FALSE	FALSE	FALSE	FALSE	TRUE	FALSE	FALSE
NC_016856.1	3484389	CGGAAGAGAAAGCGAAAGCGATCGCCGAAGCGTTGGGCTGG	1	1	1	1	0	0	0	0	gene3611	obgE	#N/A	#N/A	0	Genic	WP_000673556.1	GTPase ObgE	FALSE	FALSE	FALSE	FALSE	TRUE	FALSE	FALSE
NC_016856.1	3484429	GCTTCGGTTTTATCCATCAGATCGATCTTGTTGAACACTAA	1	1	1	1	0	0	0	0	gene3611	obgE	#N/A	#N/A	0	Genic	WP_000673556.1	GTPase ObgE	FALSE	FALSE	FALSE	FALSE	TRUE	FALSE	FALSE
NC_016856.1	3484430	GTTAGTGTTCAACAAGATCGATCTGATGGATAAAACCGAAG	1	1	1	1	0	0	0	0	gene3611	obgE	#N/A	#N/A	0	Genic	WP_000673556.1	GTPase ObgE	FALSE	FALSE	FALSE	FALSE	TRUE	FALSE	FALSE
NC_016856.1	3484433	CGGTTTTATCCATCAGATCGATCTTGTTGAACACTAACCAG	1	1	1	1	0	0	0	0	gene3611	obgE	#N/A	#N/A	0	Genic	WP_000673556.1	GTPase ObgE	FALSE	FALSE	FALSE	FALSE	TRUE	FALSE	FALSE
NC_016856.1	3484434	GCTGGTTAGTGTTCAACAAGATCGATCTGATGGATAAAACC	1	1	1	1	0	0	0	0	gene3611	obgE	#N/A	#N/A	0	Genic	WP_000673556.1	GTPase ObgE	FALSE	FALSE	FALSE	FALSE	TRUE	FALSE	FALSE
NC_016856.1	3484471	CAGCGCGGTTTAGCCGCCAGATCCTGGCTGTATTTTTCCAG	1	1	1	1	0	0	0	0	gene3611	obgE	#N/A	#N/A	0	Genic	WP_000673556.1	GTPase ObgE	FALSE	FALSE	FALSE	FALSE	TRUE	FALSE	FALSE
NC_016856.1	3484472	ACTGGAAAAATACAGCCAGGATCTGGCGGCTAAACCGCGCT	1	1	1	1	0	0	0	0	gene3611	obgE	#N/A	#N/A	0	Genic	WP_000673556.1	GTPase ObgE	FALSE	FALSE	FALSE	FALSE	TRUE	FALSE	FALSE
NC_016856.1	3484525	ATACGGGCGTTTTCCACCGGATCGGAACCGTCGATCGGATC	1	1	1	1	0	0	0	0	gene3611	obgE	#N/A	#N/A	0	Genic	WP_000673556.1	GTPase ObgE	FALSE	FALSE	FALSE	FALSE	TRUE	FALSE	FALSE
NC_016856.1	3484526	CGATCCGATCGACGGTTCCGATCCGGTGGAAAACGCCCGTA	1	1	1	1	0	0	0	0	gene3611	obgE	#N/A	#N/A	0	Genic	WP_000673556.1	GTPase ObgE	FALSE	FALSE	FALSE	FALSE	TRUE	FALSE	FALSE
NC_016856.1	3484538	CCACCGGATCGGAACCGTCGATCGGATCGATATCAATGAGG	1	1	1	1	0	0	0	0	gene3611	obgE	#N/A	#N/A	0	Genic	WP_000673556.1	GTPase ObgE	FALSE	FALSE	FALSE	FALSE	TRUE	FALSE	FALSE
NC_016856.1	3484539	ACCTCATTGATATCGATCCGATCGACGGTTCCGATCCGGTG	1	1	1	1	0	0	0	0	gene3611	obgE	#N/A	#N/A	0	Genic	WP_000673556.1	GTPase ObgE	FALSE	FALSE	FALSE	FALSE	TRUE	FALSE	FALSE
NC_016856.1	3484543	GGATCGGAACCGTCGATCGGATCGATATCAATGAGGTGCAG	1	1	1	1	0	0	0	0	gene3611	obgE	#N/A	#N/A	0	Genic	WP_000673556.1	GTPase ObgE	FALSE	FALSE	FALSE	FALSE	TRUE	FALSE	FALSE
NC_016856.1	3484544	GCTGCACCTCATTGATATCGATCCGATCGACGGTTCCGATC	1	1	1	1	0	0	0	0	gene3611	obgE	#N/A	#N/A	0	Genic	WP_000673556.1	GTPase ObgE	FALSE	FALSE	FALSE	FALSE	TRUE	FALSE	FALSE
NC_016856.1	3484634	CGCCTTCCGCCGCGCCTTCGATCAACCCCGGAATGTCGGCC	1	1	1	1	0	0	0	0	gene3611	obgE	#N/A	#N/A	0	Genic	WP_000673556.1	GTPase ObgE	FALSE	FALSE	FALSE	FALSE	TRUE	FALSE	FALSE
NC_016856.1	3484635	TGGCCGACATTCCGGGGTTGATCGAAGGCGCGGCGGAAGGC	1	1	1	1	0	0	0	0	gene3611	obgE	#N/A	#N/A	0	Genic	WP_000673556.1	GTPase ObgE	FALSE	FALSE	FALSE	FALSE	TRUE	FALSE	FALSE
NC_016856.1	3484760	TTGCTGCCGATACCGCACGAATGAACGTTGATTTACCAGCG	0	0	0	1	0	0	0	0	gene3611	obgE	#N/A	#N/A	0	Genic	WP_000673556.1	GTPase ObgE	FALSE	FALSE	FALSE	FALSE	FALSE	FALSE	TRUE
NC_016856.1	3484962	GTGAAACGATGGGCGACATGACCAAACACGGTCAGCGTCTG	0	0	0	1	0	1	0	0	gene3611	obgE	#N/A	#N/A	0	Genic	WP_000673556.1	GTPase ObgE	FALSE	FALSE	FALSE	FALSE	FALSE	FALSE	TRUE
NC_016856.1	3484991	CGGTACGCGCGTTATCGACCAGGGAACCGGTGAAACGATGG	0	0	0	0	0	1	0	0	gene3611	obgE	#N/A	#N/A	0	Genic	WP_000673556.1	GTPase ObgE	FALSE	FALSE	FALSE	FALSE	FALSE	FALSE	TRUE
NC_016856.1	3485117	ATTTTTCAAAGCGGTAATCGATCAGCGTATTCAGGTTTTCA	1	1	1	1	0	0	0	0	gene3611	obgE	#N/A	#N/A	0	Genic	WP_000673556.1	GTPase ObgE	FALSE	FALSE	FALSE	FALSE	TRUE	FALSE	FALSE
NC_016856.1	3485118	ATGAAAACCTGAATACGCTGATCGATTACCGCTTTGAAAAA	1	1	1	1	0	0	0	0	gene3611	obgE	#N/A	#N/A	0	Genic	WP_000673556.1	GTPase ObgE	FALSE	FALSE	FALSE	FALSE	TRUE	FALSE	FALSE
NC_016856.1	3485120	TTTCAAAGCGGTAATCGATCAGCGTATTCAGGTTTTCATCG	1	1	1	1	1	1	1	1	gene3611	obgE	#N/A	#N/A	0	Genic	WP_000673556.1	GTPase ObgE	FALSE	FALSE	FALSE	FALSE	FALSE	TRUE	FALSE
NC_016856.1	3485419	ACGACAAACGCACCGAGATAACCTAAAAGGTTTAACATCGG	0	0	0	0	0	0	0	0	gene3612	STM14_RS17565	STM14_3989	NA	0	Genic	WP_000813052.1	EamA family transporter	FALSE	FALSE	FALSE	FALSE	FALSE	FALSE	TRUE
NC_016856.1	3485476	GGCCAGGCCATAGATAAAAGATCTGAAAACAGCAGGGTAAA	1	1	1	1	0	0	0	0	gene3612	STM14_RS17565	STM14_3989	NA	0	Genic	WP_000813052.1	EamA family transporter	FALSE	FALSE	FALSE	FALSE	TRUE	FALSE	FALSE
NC_016856.1	3485477	ATTTACCCTGCTGTTTTCAGATCTTTTATCTATGGCCTGGC	1	1	1	1	0	0	0	0	gene3612	STM14_RS17565	STM14_3989	NA	0	Genic	WP_000813052.1	EamA family transporter	FALSE	FALSE	FALSE	FALSE	TRUE	FALSE	FALSE
NC_016856.1	3485699	AAGTGTACAGTAAAAACAGGATCTGCTGCGAGGCCAGACGT	1	1	1	1	0	0	0	0	gene3612	STM14_RS17565	STM14_3989	NA	0	Genic	WP_000813052.1	EamA family transporter	FALSE	FALSE	FALSE	FALSE	TRUE	FALSE	FALSE
NC_016856.1	3485700	GACGTCTGGCCTCGCAGCAGATCCTGTTTTTACTGTACACT	1	1	1	1	0	0	0	0	gene3612	STM14_RS17565	STM14_3989	NA	0	Genic	WP_000813052.1	EamA family transporter	FALSE	FALSE	FALSE	FALSE	TRUE	FALSE	FALSE
NC_016856.1	3485825	TCAGTCGGGTAAAAATCTCGATCAGACTGGTGTTAAAAAAC	1	1	1	1	0	0	0	0	gene3612	STM14_RS17565	STM14_3989	NA	0	Genic	WP_000813052.1	EamA family transporter	FALSE	FALSE	FALSE	FALSE	TRUE	FALSE	FALSE
NC_016856.1	3485826	TGTTTTTTAACACCAGTCTGATCGAGATTTTTACCCGACTG	1	1	1	1	0	0	0	0	gene3612	STM14_RS17565	STM14_3989	NA	0	Genic	WP_000813052.1	EamA family transporter	FALSE	FALSE	FALSE	FALSE	TRUE	FALSE	FALSE
NC_016856.1	3485828	GTCGGGTAAAAATCTCGATCAGACTGGTGTTAAAAAACATC	1	1	1	1	1	1	1	1	gene3612	STM14_RS17565	STM14_3989	NA	0	Genic	WP_000813052.1	EamA family transporter	FALSE	FALSE	FALSE	FALSE	FALSE	TRUE	FALSE
NC_016856.1	3485890	AGCGCGCCAATCACCTGCGTACCGCGCATCTTTTCTTTCAG	0	0	0	0	1	0	0	0	gene3612	STM14_RS17565	STM14_3989	NA	0	Genic	WP_000813052.1	EamA family transporter	FALSE	FALSE	FALSE	FALSE	FALSE	FALSE	TRUE
NC_016856.1	3486025	TTGGCGATAGCGACCTGCGGACTGTTCGGTAATTTCATTTT	0	0	0	0	0	0	0	0	gene3612	STM14_RS17565	STM14_3989	NA	0	Genic	WP_000813052.1	EamA family transporter	FALSE	FALSE	FALSE	FALSE	FALSE	FALSE	TRUE
NC_016856.1	3486481	CCGTCTGCTTTAGCAAACAGAGTGTGGTCACGACCGCAACC	1	1	1	1	1	1	1	1	gene3613	STM14_RS17570	STM14_3990	rpmA	0	Genic	WP_000940593.1	50S ribosomal protein L27	FALSE	TRUE	FALSE	FALSE	FALSE	FALSE	FALSE
NC_016856.1	3486864	TGACTTCTTCACCGTTTGCGATCATCAGAACTTCAGCGAAC	1	1	1	1	0	0	0	0	gene3614	STM14_RS17575	STM14_3991	rplU	0	Genic	WP_000271396.1	50S ribosomal protein L21	FALSE	FALSE	FALSE	FALSE	TRUE	FALSE	FALSE
NC_016856.1	3486865	AGTTCGCTGAAGTTCTGATGATCGCAAACGGTGAAGAAGTC	1	1	1	1	0	0	0	0	gene3614	STM14_RS17575	STM14_3991	rplU	0	Genic	WP_000271396.1	50S ribosomal protein L21	FALSE	FALSE	FALSE	FALSE	TRUE	FALSE	FALSE
NC_016856.1	3487025	CACACCTTTCAATGATTCAGAGCGCGCTATAAATATTCACA	1	1	1	1	1	1	1	1	gene3614	STM14_RS17575	STM14_3991	rplU	40	Upstream	WP_000271396.1	50S ribosomal protein L21	FALSE	TRUE	FALSE	FALSE	FALSE	FALSE	FALSE
NC_016856.1	3487455	GTGTGGATAAACTCGATCAGAGCGGCGATAGTCACGTGCGC	1	1	1	1	1	1	1	1	gene3615	STM14_RS17580	STM14_3992	ispB	0	Genic	WP_001047354.1	octaprenyl diphosphate synthase	FALSE	TRUE	FALSE	FALSE	FALSE	FALSE	FALSE
NC_016856.1	3487457	CCGTGTGGATAAACTCGATCAGAGCGGCGATAGTCACGTGC	1	1	1	1	1	1	1	1	gene3615	STM14_RS17580	STM14_3992	ispB	0	Genic	WP_001047354.1	octaprenyl diphosphate synthase	FALSE	FALSE	FALSE	FALSE	FALSE	TRUE	FALSE
NC_016856.1	3487459	ACGTGACTATCGCCGCTCTGATCGAGTTTATCCACACGGCG	1	NA	1	1	0	0	0	0	gene3615	STM14_RS17580	STM14_3992	ispB	0	Genic	WP_001047354.1	octaprenyl diphosphate synthase	FALSE	FALSE	FALSE	FALSE	TRUE	FALSE	FALSE
NC_016856.1	3487460	TCGCCGTGTGGATAAACTCGATCAGAGCGGCGATAGTCACG	1	1	1	1	0	0	0	0	gene3615	STM14_RS17580	STM14_3992	ispB	0	Genic	WP_001047354.1	octaprenyl diphosphate synthase	FALSE	FALSE	FALSE	FALSE	TRUE	FALSE	FALSE
NC_016856.1	3487521	TTTGCCGTCGCTTTGCCGCGACGCATATCGGATTCATCCAC	0	0	0	0	1	0	0	0	gene3615	STM14_RS17580	STM14_3992	ispB	0	Genic	WP_001047354.1	octaprenyl diphosphate synthase	FALSE	FALSE	FALSE	FALSE	FALSE	FALSE	TRUE
NC_016856.1	3487877	GGCTTTCCAGCTCATTGACGATCTGCTGGATTACAGTGCCG	1	NA	1	1	0	0	0	0	gene3615	STM14_RS17580	STM14_3992	ispB	0	Genic	WP_001047354.1	octaprenyl diphosphate synthase	FALSE	FALSE	FALSE	FALSE	TRUE	FALSE	FALSE
NC_016856.1	3487878	TCGGCACTGTAATCCAGCAGATCGTCAATGAGCTGGAAAGC	1	NA	1	1	0	0	0	0	gene3615	STM14_RS17580	STM14_3992	ispB	0	Genic	WP_001047354.1	octaprenyl diphosphate synthase	FALSE	FALSE	FALSE	FALSE	TRUE	FALSE	FALSE
NC_016856.1	3488005	CGCCAGAACAGTCAGCGATGATCCGTACCGCTATTGAACAA	1	NA	1	1	0	0	0	0	gene3615	STM14_RS17580	STM14_3992	ispB	0	Genic	WP_001047354.1	octaprenyl diphosphate synthase	FALSE	FALSE	FALSE	FALSE	TRUE	FALSE	FALSE
NC_016856.1	3488006	CTTGTTCAATAGCGGTACGGATCATCGCTGACTGTTCTGGC	1	NA	1	1	0	0	0	0	gene3615	STM14_RS17580	STM14_3992	ispB	0	Genic	WP_001047354.1	octaprenyl diphosphate synthase	FALSE	FALSE	FALSE	FALSE	TRUE	FALSE	FALSE
NC_016856.1	3488176	CCCCATGGCGTGAGGCGCTAATCGGTCTCGCACACATCGCG	0	0	0	0	0	0	0	0	gene3615	STM14_RS17580	STM14_3992	ispB	0	Genic	WP_001047354.1	octaprenyl diphosphate synthase	FALSE	FALSE	FALSE	FALSE	FALSE	FALSE	TRUE
NC_016856.1	3488207	ACACATCGCGGTGCAGCGCGATCGTTAATGCCGTTCTCTTA	1	NA	1	1	0	0	0	0	gene3615	STM14_RS17580	STM14_3992	ispB	0	Genic	WP_001047354.1	octaprenyl diphosphate synthase	FALSE	FALSE	FALSE	FALSE	TRUE	FALSE	FALSE
NC_016856.1	3488208	ATAAGAGAACGGCATTAACGATCGCGCTGCACCGCGATGTG	1	NA	1	1	0	0	0	0	gene3615	STM14_RS17580	STM14_3992	ispB	0	Genic	WP_001047354.1	octaprenyl diphosphate synthase	FALSE	FALSE	FALSE	FALSE	TRUE	FALSE	FALSE
NC_016856.1	3488225	CCCGCGCAGTACGCGGGATAAGAGAACGGCATTAACGATCG	0	0	0	0	1	1	0	0	gene3615	STM14_RS17580	STM14_3992	ispB	11	Downstream	WP_001047354.1	octaprenyl diphosphate synthase	FALSE	FALSE	FALSE	FALSE	FALSE	FALSE	TRUE
NC_016856.1	3488568	TCATCCACGCTGGCCAATGCATTAACGCGCCCATGGCCGAA	0	0	0	1	0	0	0	0	gene3616	STM14_RS17585	STM14_3993	sfsB	0	Genic	WP_000444168.1	transcriptional regulator	TRUE	FALSE	FALSE	FALSE	FALSE	FALSE	FALSE
NC_016856.1	3488657	TTGGCCATCGCGTTATCACGATCCGCGCACGCATGAGTTTA	1	NA	1	1	0	0	0	0	gene3616	STM14_RS17585	STM14_3993	sfsB	0	Genic	WP_000444168.1	transcriptional regulator	FALSE	FALSE	FALSE	FALSE	TRUE	FALSE	FALSE
NC_016856.1	3488658	ATAAACTCATGCGTGCGCGGATCGTGATAACGCGATGGCCA	1	NA	1	1	0	0	0	0	gene3616	STM14_RS17585	STM14_3993	sfsB	0	Genic	WP_000444168.1	transcriptional regulator	FALSE	FALSE	FALSE	FALSE	TRUE	FALSE	FALSE
NC_016856.1	3488863	TCGATGCGCTCATAACCGCGATCGATGTGATAAATGCGATC	1	NA	1	1	0	0	0	0	gene3617	STM14_RS17590	STM14_3994	murA	0	Genic	WP_000357288.1	UDP-N-acetylglucosamine 1-carboxyvinyltransferase	FALSE	FALSE	FALSE	FALSE	TRUE	FALSE	FALSE
NC_016856.1	3488864	GGATCGCATTTATCACATCGATCGCGGTTATGAGCGCATCG	1	NA	1	1	0	0	0	0	gene3617	STM14_RS17590	STM14_3994	murA	0	Genic	WP_000357288.1	UDP-N-acetylglucosamine 1-carboxyvinyltransferase	FALSE	FALSE	FALSE	FALSE	TRUE	FALSE	FALSE
NC_016856.1	3488881	CGATCGATGTGATAAATGCGATCCACAATCGTCGTGCCTTC	1	NA	1	1	0	0	0	0	gene3617	STM14_RS17590	STM14_3994	murA	0	Genic	WP_000357288.1	UDP-N-acetylglucosamine 1-carboxyvinyltransferase	FALSE	FALSE	FALSE	FALSE	TRUE	FALSE	FALSE
NC_016856.1	3488882	GGAAGGCACGACGATTGTGGATCGCATTTATCACATCGATC	1	NA	1	1	0	0	0	0	gene3617	STM14_RS17590	STM14_3994	murA	0	Genic	WP_000357288.1	UDP-N-acetylglucosamine 1-carboxyvinyltransferase	FALSE	FALSE	FALSE	FALSE	TRUE	FALSE	FALSE
NC_016856.1	3488944	AGGCTCGCAGATGCCCGCAGATCTGTCGCCATGACCTGGGC	1	1	1	1	0	0	0	0	gene3617	STM14_RS17590	STM14_3994	murA	0	Genic	WP_000357288.1	UDP-N-acetylglucosamine 1-carboxyvinyltransferase	FALSE	FALSE	FALSE	FALSE	TRUE	FALSE	FALSE
NC_016856.1	3488945	CGCCCAGGTCATGGCGACAGATCTGCGGGCATCTGCGAGCC	1	NA	1	1	0	0	0	0	gene3617	STM14_RS17590	STM14_3994	murA	0	Genic	WP_000357288.1	UDP-N-acetylglucosamine 1-carboxyvinyltransferase	FALSE	FALSE	FALSE	FALSE	TRUE	FALSE	FALSE
NC_016856.1	3488970	CGCCATGACCTGGGCGCCAGAGAGCGTTTCTACGCCATGGC	1	1	1	1	1	1	1	1	gene3617	STM14_RS17590	STM14_3994	murA	0	Genic	WP_000357288.1	UDP-N-acetylglucosamine 1-carboxyvinyltransferase	FALSE	TRUE	FALSE	FALSE	FALSE	FALSE	FALSE
NC_016856.1	3489098	GTTGCTGAACCTGGTGGCGGAAGGGACGGGCTTTATCACTG	0	NA	0	1	0	1	0	1	gene3617	STM14_RS17590	STM14_3994	murA	0	Genic	WP_000357288.1	UDP-N-acetylglucosamine 1-carboxyvinyltransferase	FALSE	FALSE	FALSE	FALSE	FALSE	FALSE	TRUE
NC_016856.1	3489110	GGCGCAGTTCACGTTGCTGAACCTGGTGGCGGAAGGGACGG	0	NA	1	0	0	1	0	1	gene3617	STM14_RS17590	STM14_3994	murA	0	Genic	WP_000357288.1	UDP-N-acetylglucosamine 1-carboxyvinyltransferase	FALSE	FALSE	FALSE	FALSE	FALSE	FALSE	TRUE
NC_016856.1	3489277	TTCGCCAGTACCGCGTCCAGAGTGTCCGGTTGCGCGTTACG	1	NA	1	1	1	1	1	1	gene3617	STM14_RS17590	STM14_3994	murA	0	Genic	WP_000357288.1	UDP-N-acetylglucosamine 1-carboxyvinyltransferase	FALSE	TRUE	FALSE	FALSE	FALSE	FALSE	FALSE
NC_016856.1	3489302	CCGGTTGCGCGTTACGGCAGAGGATTTTGCCGCGAGAGATC	1	NA	1	1	1	1	1	1	gene3617	STM14_RS17590	STM14_3994	murA	0	Genic	WP_000357288.1	UDP-N-acetylglucosamine 1-carboxyvinyltransferase	FALSE	TRUE	FALSE	FALSE	FALSE	FALSE	FALSE
NC_016856.1	3489320	AGAGGATTTTGCCGCGAGAGATCGCTGCCGCCACCAGGAAA	1	NA	1	1	0	0	0	0	gene3617	STM14_RS17590	STM14_3994	murA	0	Genic	WP_000357288.1	UDP-N-acetylglucosamine 1-carboxyvinyltransferase	FALSE	FALSE	FALSE	FALSE	TRUE	FALSE	FALSE
NC_016856.1	3489321	CTTTCCTGGTGGCGGCAGCGATCTCTCGCGGCAAAATCCTC	1	NA	1	1	0	0	0	0	gene3617	STM14_RS17590	STM14_3994	murA	0	Genic	WP_000357288.1	UDP-N-acetylglucosamine 1-carboxyvinyltransferase	FALSE	FALSE	FALSE	FALSE	TRUE	FALSE	FALSE
NC_016856.1	3489358	AAAGTCCCCGTTTCGATACGATCCGGCAGCACACGATAAAC	1	NA	1	1	0	0	0	0	gene3617	STM14_RS17590	STM14_3994	murA	0	Genic	WP_000357288.1	UDP-N-acetylglucosamine 1-carboxyvinyltransferase	FALSE	FALSE	FALSE	FALSE	TRUE	FALSE	FALSE
NC_016856.1	3489359	CGTTTATCGTGTGCTGCCGGATCGTATCGAAACGGGGACTT	1	NA	1	1	0	0	0	0	gene3617	STM14_RS17590	STM14_3994	murA	0	Genic	WP_000357288.1	UDP-N-acetylglucosamine 1-carboxyvinyltransferase	FALSE	FALSE	FALSE	FALSE	TRUE	FALSE	FALSE
NC_016856.1	3489407	CCAGACGCTCTACACCCTCGATCGTAATACGATCGGTGCCC	1	NA	1	1	0	0	0	0	gene3617	STM14_RS17590	STM14_3994	murA	0	Genic	WP_000357288.1	UDP-N-acetylglucosamine 1-carboxyvinyltransferase	FALSE	FALSE	FALSE	FALSE	TRUE	FALSE	FALSE
NC_016856.1	3489408	AGGGCACCGATCGTATTACGATCGAGGGTGTAGAGCGTCTG	1	NA	1	1	0	0	0	0	gene3617	STM14_RS17590	STM14_3994	murA	0	Genic	WP_000357288.1	UDP-N-acetylglucosamine 1-carboxyvinyltransferase	FALSE	FALSE	FALSE	FALSE	TRUE	FALSE	FALSE
NC_016856.1	3489418	ACACCCTCGATCGTAATACGATCGGTGCCCTGCCCGGCGAT	1	NA	1	1	0	0	0	0	gene3617	STM14_RS17590	STM14_3994	murA	0	Genic	WP_000357288.1	UDP-N-acetylglucosamine 1-carboxyvinyltransferase	FALSE	FALSE	FALSE	FALSE	TRUE	FALSE	FALSE
NC_016856.1	3489419	GATCGCCGGGCAGGGCACCGATCGTATTACGATCGAGGGTG	1	NA	1	1	0	0	0	0	gene3617	STM14_RS17590	STM14_3994	murA	0	Genic	WP_000357288.1	UDP-N-acetylglucosamine 1-carboxyvinyltransferase	FALSE	FALSE	FALSE	FALSE	TRUE	FALSE	FALSE
NC_016856.1	3489437	GATCGGTGCCCTGCCCGGCGATCTTCGCCCCCAGCGTAACC	1	NA	1	1	0	0	0	0	gene3617	STM14_RS17590	STM14_3994	murA	0	Genic	WP_000357288.1	UDP-N-acetylglucosamine 1-carboxyvinyltransferase	FALSE	FALSE	FALSE	FALSE	TRUE	FALSE	FALSE
NC_016856.1	3489438	TGGTTACGCTGGGGGCGAAGATCGCCGGGCAGGGCACCGAT	1	NA	1	1	0	0	0	0	gene3617	STM14_RS17590	STM14_3994	murA	0	Genic	WP_000357288.1	UDP-N-acetylglucosamine 1-carboxyvinyltransferase	FALSE	FALSE	FALSE	FALSE	TRUE	FALSE	FALSE
NC_016856.1	3489458	TCTTCGCCCCCAGCGTAACCAGGAAGTTAGCGGTGTCGACA	0	0	0	0	0	0	0	1	gene3617	STM14_RS17590	STM14_3994	murA	0	Genic	WP_000357288.1	UDP-N-acetylglucosamine 1-carboxyvinyltransferase	FALSE	FALSE	FALSE	FALSE	FALSE	FALSE	TRUE
NC_016856.1	3489682	TCCAGACCGGTAATATGCAGATCAACCGGACGCGCGCCGAT	1	NA	1	1	0	0	0	0	gene3617	STM14_RS17590	STM14_3994	murA	0	Genic	WP_000357288.1	UDP-N-acetylglucosamine 1-carboxyvinyltransferase	FALSE	FALSE	FALSE	FALSE	TRUE	FALSE	FALSE
NC_016856.1	3489683	TATCGGCGCGCGTCCGGTTGATCTGCATATTACCGGTCTGG	1	NA	1	1	0	0	0	0	gene3617	STM14_RS17590	STM14_3994	murA	0	Genic	WP_000357288.1	UDP-N-acetylglucosamine 1-carboxyvinyltransferase	FALSE	FALSE	FALSE	FALSE	TRUE	FALSE	FALSE
NC_016856.1	3489721	ATAGTACAGCCCCCCGGCAGAGAGACTTGTCCCTGACCAAA	1	NA	1	1	1	1	1	1	gene3617	STM14_RS17590	STM14_3994	murA	0	Genic	WP_000357288.1	UDP-N-acetylglucosamine 1-carboxyvinyltransferase	FALSE	TRUE	FALSE	FALSE	FALSE	FALSE	FALSE
NC_016856.1	3489796	GCGCGCATGGTCTTAACCAGATCATAAGGCGCGCAGAACAC	1	NA	1	1	0	0	0	0	gene3617	STM14_RS17590	STM14_3994	murA	0	Genic	WP_000357288.1	UDP-N-acetylglucosamine 1-carboxyvinyltransferase	FALSE	FALSE	FALSE	FALSE	TRUE	FALSE	FALSE
NC_016856.1	3489797	CGTGTTCTGCGCGCCTTATGATCTGGTTAAGACCATGCGCG	1	NA	1	1	0	0	0	0	gene3617	STM14_RS17590	STM14_3994	murA	0	Genic	WP_000357288.1	UDP-N-acetylglucosamine 1-carboxyvinyltransferase	FALSE	FALSE	FALSE	FALSE	TRUE	FALSE	FALSE
NC_016856.1	3489846	GCTGGCGTCAATGTGTACCGATCCATTGCGTTCCACTTTCG	1	NA	1	1	0	0	0	0	gene3617	STM14_RS17590	STM14_3994	murA	0	Genic	WP_000357288.1	UDP-N-acetylglucosamine 1-carboxyvinyltransferase	FALSE	FALSE	FALSE	FALSE	TRUE	FALSE	FALSE
NC_016856.1	3489847	GCGAAAGTGGAACGCAATGGATCGGTACACATTGACGCCAG	1	NA	1	1	0	0	0	0	gene3617	STM14_RS17590	STM14_3994	murA	0	Genic	WP_000357288.1	UDP-N-acetylglucosamine 1-carboxyvinyltransferase	FALSE	FALSE	FALSE	FALSE	TRUE	FALSE	FALSE
NC_016856.1	3489929	TCAGTTTTGGAACGTTTTGGATCTCTACCGGTTCTTCTGCC	1	1	1	1	0	0	0	0	gene3617	STM14_RS17590	STM14_3994	murA	0	Genic	WP_000357288.1	UDP-N-acetylglucosamine 1-carboxyvinyltransferase	FALSE	FALSE	FALSE	FALSE	TRUE	FALSE	FALSE
NC_016856.1	3489930	TGGCAGAAGAACCGGTAGAGATCCAAAACGTTCCAAAACTG	1	NA	1	1	0	0	0	0	gene3617	STM14_RS17590	STM14_3994	murA	0	Genic	WP_000357288.1	UDP-N-acetylglucosamine 1-carboxyvinyltransferase	FALSE	FALSE	FALSE	FALSE	TRUE	FALSE	FALSE
NC_016856.1	3489955	ACCGGTTCTTCTGCCAGCAGAGCGGCGAACAGGATCGGCAG	1	NA	1	1	1	1	1	1	gene3617	STM14_RS17590	STM14_3994	murA	0	Genic	WP_000357288.1	UDP-N-acetylglucosamine 1-carboxyvinyltransferase	FALSE	TRUE	FALSE	FALSE	FALSE	FALSE	FALSE
NC_016856.1	3489968	CCAGCAGAGCGGCGAACAGGATCGGCAGCGCGGCGTTTTTG	1	NA	1	1	0	0	0	0	gene3617	STM14_RS17590	STM14_3994	murA	0	Genic	WP_000357288.1	UDP-N-acetylglucosamine 1-carboxyvinyltransferase	FALSE	FALSE	FALSE	FALSE	TRUE	FALSE	FALSE
NC_016856.1	3489969	CCAAAAACGCCGCGCTGCCGATCCTGTTCGCCGCTCTGCTG	1	NA	1	1	0	0	0	0	gene3617	STM14_RS17590	STM14_3994	murA	0	Genic	WP_000357288.1	UDP-N-acetylglucosamine 1-carboxyvinyltransferase	FALSE	FALSE	FALSE	FALSE	TRUE	FALSE	FALSE
NC_016856.1	3490125	TAAAATCCGTTAAGTTTACGATCGCGCGCCCATTCCGCCGG	1	NA	1	1	0	0	0	0	gene3618	STM14_RS17595	STM14_3995	ibaG	0	Genic	WP_000900133.1	BolA family transcriptional regulator	FALSE	FALSE	FALSE	FALSE	TRUE	FALSE	FALSE
NC_016856.1	3490126	CCCGGCGGAATGGGCGCGCGATCGTAAACTTAACGGATTTT	1	NA	1	1	0	0	0	0	gene3618	STM14_RS17595	STM14_3995	ibaG	0	Genic	WP_000900133.1	BolA family transcriptional regulator	FALSE	FALSE	FALSE	FALSE	TRUE	FALSE	FALSE
NC_016856.1	3490159	CCGCCGGGGTATATGCTTTGATCGATACGGCATGGATACGG	1	NA	1	1	0	0	0	0	gene3618	STM14_RS17595	STM14_3995	ibaG	0	Genic	WP_000900133.1	BolA family transcriptional regulator	FALSE	FALSE	FALSE	FALSE	TRUE	FALSE	FALSE
NC_016856.1	3490160	ACCGTATCCATGCCGTATCGATCAAAGCATATACCCCGGCG	1	NA	1	1	0	0	0	0	gene3618	STM14_RS17595	STM14_3995	ibaG	0	Genic	WP_000900133.1	BolA family transcriptional regulator	FALSE	FALSE	FALSE	FALSE	TRUE	FALSE	FALSE
NC_016856.1	3490337	TGGAAAATCATGAAATTCAGAGTGTGCTGATGAATGCCCTC	1	NA	1	1	1	1	1	1	gene3618	STM14_RS17595	STM14_3995	ibaG	0	Genic	WP_000900133.1	BolA family transcriptional regulator	FALSE	TRUE	FALSE	FALSE	FALSE	FALSE	FALSE
NC_016856.1	3490506	AACTTATCCGGCCTACGGGGATCATGCGAAGTGTAGGCCGG	1	NA	1	1	0	0	0	0	gene3619	STM14_RS17600	STM14_3997	mlaB	40	Downstream	WP_000188843.1	sulfate transporter	FALSE	FALSE	FALSE	FALSE	TRUE	FALSE	FALSE
NC_016856.1	3490507	TCCGGCCTACACTTCGCATGATCCCCGTAGGCCGGATAAGT	1	NA	1	1	0	0	0	0	gene3619	STM14_RS17600	STM14_3997	mlaB	39	Downstream	WP_000188843.1	sulfate transporter	FALSE	FALSE	FALSE	FALSE	TRUE	FALSE	FALSE
NC_016856.1	3490703	CCCCCGTATCTACCCTGGAGATCTGGCTCAGGTCGATACGG	1	NA	1	1	0	0	0	0	gene3619	STM14_RS17600	STM14_3997	mlaB	0	Genic	WP_000188843.1	sulfate transporter	FALSE	FALSE	FALSE	FALSE	TRUE	FALSE	FALSE
NC_016856.1	3490704	CCCGTATCGACCTGAGCCAGATCTCCAGGGTAGATACGGGG	1	NA	1	1	0	0	0	0	gene3619	STM14_RS17600	STM14_3997	mlaB	0	Genic	WP_000188843.1	sulfate transporter	FALSE	FALSE	FALSE	FALSE	TRUE	FALSE	FALSE
NC_016856.1	3490778	GCTGGCGGGAGAGCTGGATCAGGACGTGTTGGCGCCGCTAT	1	NA	1	1	1	1	1	1	gene3619	STM14_RS17600	STM14_3997	mlaB	0	Genic	WP_000188843.1	sulfate transporter	FALSE	FALSE	FALSE	FALSE	FALSE	TRUE	FALSE
NC_016856.1	3490780	AGCGGCGCCAACACGTCCTGATCCAGCTCTCCCGCCAGCAC	1	1	1	1	0	0	0	0	gene3619	STM14_RS17600	STM14_3997	mlaB	0	Genic	WP_000188843.1	sulfate transporter	FALSE	FALSE	FALSE	FALSE	TRUE	FALSE	FALSE
NC_016856.1	3490781	GGTGCTGGCGGGAGAGCTGGATCAGGACGTGTTGGCGCCGC	1	NA	1	1	0	0	0	0	gene3619	STM14_RS17600	STM14_3997	mlaB	0	Genic	WP_000188843.1	sulfate transporter	FALSE	FALSE	FALSE	FALSE	TRUE	FALSE	FALSE
NC_016856.1	3490804	AGCTCTCCCGCCAGCACCAGAGTGTCCGCCTCACGCGTCCA	1	NA	1	1	1	1	1	1	gene3619	STM14_RS17600	STM14_3997	mlaB	0	Genic	WP_000188843.1	sulfate transporter	FALSE	TRUE	FALSE	FALSE	FALSE	FALSE	FALSE
NC_016856.1	3490957	ACTCATTTTGCTTGGTGGTGATCATGCTGACGCCTTCCGCA	1	NA	1	1	0	0	0	0	gene3620	STM14_RS17605	STM14_3998	mlaC	0	Genic	WP_000476475.1	phospholipid-binding protein MlaC	FALSE	FALSE	FALSE	FALSE	TRUE	FALSE	FALSE
NC_016856.1	3490958	TTGCGGAAGGCGTCAGCATGATCACCACCAAGCAAAATGAG	1	NA	1	1	0	0	0	0	gene3620	STM14_RS17605	STM14_3998	mlaC	0	Genic	WP_000476475.1	phospholipid-binding protein MlaC	FALSE	FALSE	FALSE	FALSE	TRUE	FALSE	FALSE
NC_016856.1	3491061	ACCGGCGGACGACCGTTGGGATCGATAATCGTTACACGGAT	1	NA	1	1	0	0	0	0	gene3620	STM14_RS17605	STM14_3998	mlaC	0	Genic	WP_000476475.1	phospholipid-binding protein MlaC	FALSE	FALSE	FALSE	FALSE	TRUE	FALSE	FALSE
NC_016856.1	3491062	TATCCGTGTAACGATTATCGATCCCAACGGTCGTCCGCCGG	1	NA	1	1	0	0	0	0	gene3620	STM14_RS17605	STM14_3998	mlaC	0	Genic	WP_000476475.1	phospholipid-binding protein MlaC	FALSE	FALSE	FALSE	FALSE	TRUE	FALSE	FALSE
NC_016856.1	3491293	CCTGCGAGACGTTGTTGATCAGGAACTTCTGCCGTACGTGC	1	NA	1	1	1	1	1	1	gene3620	STM14_RS17605	STM14_3998	mlaC	0	Genic	WP_000476475.1	phospholipid-binding protein MlaC	FALSE	FALSE	FALSE	FALSE	FALSE	TRUE	FALSE
NC_016856.1	3491295	ACGTACGGCAGAAGTTCCTGATCAACAACGTCTCGCAGGTA	1	1	1	1	0	0	0	0	gene3620	STM14_RS17605	STM14_3998	mlaC	0	Genic	WP_000476475.1	phospholipid-binding protein MlaC	FALSE	FALSE	FALSE	FALSE	TRUE	FALSE	FALSE
NC_016856.1	3491296	TTACCTGCGAGACGTTGTTGATCAGGAACTTCTGCCGTACG	1	NA	1	1	0	0	0	0	gene3620	STM14_RS17605	STM14_3998	mlaC	0	Genic	WP_000476475.1	phospholipid-binding protein MlaC	FALSE	FALSE	FALSE	FALSE	TRUE	FALSE	FALSE
NC_016856.1	3491358	GGCTGTTCGTTTTTCAGGCGATCAAAAGTTTTCTGCGCCGC	1	NA	1	1	0	0	0	0	gene3620	STM14_RS17605	STM14_3998	mlaC	0	Genic	WP_000476475.1	phospholipid-binding protein MlaC	FALSE	FALSE	FALSE	FALSE	TRUE	FALSE	FALSE
NC_016856.1	3491359	GGCGGCGCAGAAAACTTTTGATCGCCTGAAAAACGAACAGC	1	NA	1	1	0	0	0	0	gene3620	STM14_RS17605	STM14_3998	mlaC	0	Genic	WP_000476475.1	phospholipid-binding protein MlaC	FALSE	FALSE	FALSE	FALSE	TRUE	FALSE	FALSE
NC_016856.1	3491405	CAGCAACGGCAGCGGATCAGAGCAATCCTTATAAACTGATG	1	NA	1	1	1	1	1	1	gene3620	STM14_RS17605	STM14_3998	mlaC	0	Genic	WP_000476475.1	phospholipid-binding protein MlaC	FALSE	TRUE	FALSE	FALSE	FALSE	FALSE	FALSE
NC_016856.1	3491407	CGCAGCAACGGCAGCGGATCAGAGCAATCCTTATAAACTGA	1	NA	1	1	1	1	1	1	gene3620	STM14_RS17605	STM14_3998	mlaC	0	Genic	WP_000476475.1	phospholipid-binding protein MlaC	FALSE	FALSE	FALSE	FALSE	FALSE	TRUE	FALSE
NC_016856.1	3491409	AGTTTATAAGGATTGCTCTGATCCGCTGCCGTTGCTGCGCT	1	NA	1	1	0	0	0	0	gene3620	STM14_RS17605	STM14_3998	mlaC	0	Genic	WP_000476475.1	phospholipid-binding protein MlaC	FALSE	FALSE	FALSE	FALSE	TRUE	FALSE	FALSE
NC_016856.1	3491410	AAGCGCAGCAACGGCAGCGGATCAGAGCAATCCTTATAAAC	1	NA	1	1	0	0	0	0	gene3620	STM14_RS17605	STM14_3998	mlaC	0	Genic	WP_000476475.1	phospholipid-binding protein MlaC	FALSE	FALSE	FALSE	FALSE	TRUE	FALSE	FALSE
NC_016856.1	3491688	ATAGACGTTCCCAGCTCAGGATCTTCAAAACCGACGTTTAA	1	NA	1	1	0	0	0	0	gene3621	STM14_RS17610	STM14_3999	mlaD	0	Genic	WP_001193591.1	outer membrane lipid asymmetry maintenance protein MlaD	FALSE	FALSE	FALSE	FALSE	TRUE	FALSE	FALSE
NC_016856.1	3491689	ATTAAACGTCGGTTTTGAAGATCCTGAGCTGGGAACGTCTA	1	NA	1	1	0	0	0	0	gene3621	STM14_RS17610	STM14_3999	mlaD	0	Genic	WP_001193591.1	outer membrane lipid asymmetry maintenance protein MlaD	FALSE	FALSE	FALSE	FALSE	TRUE	FALSE	FALSE
NC_016856.1	3491826	CGCGGCAGGTATGTTTTCGGATCAAGCGAGATATCTTCAAC	1	NA	1	1	0	0	0	0	gene3621	STM14_RS17610	STM14_3999	mlaD	0	Genic	WP_001193591.1	outer membrane lipid asymmetry maintenance protein MlaD	FALSE	FALSE	FALSE	FALSE	TRUE	FALSE	FALSE
NC_016856.1	3491827	GGTTGAAGATATCTCGCTTGATCCGAAAACATACCTGCCGC	1	NA	1	1	0	0	0	0	gene3621	STM14_RS17610	STM14_3999	mlaD	0	Genic	WP_001193591.1	outer membrane lipid asymmetry maintenance protein MlaD	FALSE	FALSE	FALSE	FALSE	TRUE	FALSE	FALSE
NC_016856.1	3492242	TGCCGTCGACTGGCGTATGGACCTGGTGAACTGTCTGATAA	0	0	1	1	0	1	0	1	gene3622	STM14_RS17615	STM14_4000	mlaE	0	Genic	WP_000925786.1	ABC transporter permease	FALSE	FALSE	FALSE	FALSE	FALSE	FALSE	TRUE
NC_016856.1	3492421	GAAATCACCCGGCGCAATGGATCGACCGCCATCATCTCCAT	1	NA	1	1	0	0	0	0	gene3622	STM14_RS17615	STM14_4000	mlaE	0	Genic	WP_000925786.1	ABC transporter permease	FALSE	FALSE	FALSE	FALSE	TRUE	FALSE	FALSE
NC_016856.1	3492422	TATGGAGATGATGGCGGTCGATCCATTGCGCCGGGTGATTT	1	NA	1	1	0	0	0	0	gene3622	STM14_RS17615	STM14_4000	mlaE	0	Genic	WP_000925786.1	ABC transporter permease	FALSE	FALSE	FALSE	FALSE	TRUE	FALSE	FALSE
NC_016856.1	3492794	CGAACGTCCTGACGGTTTTGATCCCGCTGTGTCCGAGTGCT	1	NA	1	1	0	0	0	0	gene3622	STM14_RS17615	STM14_4000	mlaE	0	Genic	WP_000925786.1	ABC transporter permease	FALSE	FALSE	FALSE	FALSE	TRUE	FALSE	FALSE
NC_016856.1	3492795	CAGCACTCGGACACAGCGGGATCAAAACCGTCAGGACGTTC	1	1	1	1	0	0	0	0	gene3622	STM14_RS17615	STM14_4000	mlaE	0	Genic	WP_000925786.1	ABC transporter permease	FALSE	FALSE	FALSE	FALSE	TRUE	FALSE	FALSE
NC_016856.1	3493005	CGATTTTTTTGTCCGCCATGATCCAGGCGTGATCAGCAATA	1	1	1	1	0	0	0	0	gene3623	STM14_RS17620	STM14_4001	mlaF	0	Genic	WP_000531566.1	phospholipid ABC transporter ATP-binding protein MlaF	FALSE	FALSE	FALSE	FALSE	TRUE	FALSE	FALSE
NC_016856.1	3493006	GTATTGCTGATCACGCCTGGATCATGGCGGACAAAAAAATC	1	NA	1	1	0	0	0	0	gene3623	STM14_RS17620	STM14_4001	mlaF	0	Genic	WP_000531566.1	phospholipid ABC transporter ATP-binding protein MlaF	FALSE	FALSE	FALSE	FALSE	TRUE	FALSE	FALSE
NC_016856.1	3493016	TCCGCCATGATCCAGGCGTGATCAGCAATACTGAGCACCTC	1	1	1	1	0	0	0	0	gene3623	STM14_RS17620	STM14_4001	mlaF	0	Genic	WP_000531566.1	phospholipid ABC transporter ATP-binding protein MlaF	FALSE	FALSE	FALSE	FALSE	TRUE	FALSE	FALSE
NC_016856.1	3493017	AGAGGTGCTCAGTATTGCTGATCACGCCTGGATCATGGCGG	1	1	1	1	0	0	0	0	gene3623	STM14_RS17620	STM14_4001	mlaF	0	Genic	WP_000531566.1	phospholipid ABC transporter ATP-binding protein MlaF	FALSE	FALSE	FALSE	FALSE	TRUE	FALSE	FALSE
NC_016856.1	3493019	GCCATGATCCAGGCGTGATCAGCAATACTGAGCACCTCTGG	1	1	1	1	1	1	1	1	gene3623	STM14_RS17620	STM14_4001	mlaF	0	Genic	WP_000531566.1	phospholipid ABC transporter ATP-binding protein MlaF	FALSE	FALSE	FALSE	FALSE	FALSE	TRUE	FALSE
NC_016856.1	3493035	GGTCTCGCATGATGTGCCAGAGGTGCTCAGTATTGCTGATC	1	1	1	1	1	1	1	1	gene3623	STM14_RS17620	STM14_4001	mlaF	0	Genic	WP_000531566.1	phospholipid ABC transporter ATP-binding protein MlaF	FALSE	TRUE	FALSE	FALSE	FALSE	FALSE	FALSE
NC_016856.1	3493163	GGCTCATCGAACATGATGAGATCCGGTTCCAGAGCGATGGC	1	1	1	1	0	0	0	0	gene3623	STM14_RS17620	STM14_4001	mlaF	0	Genic	WP_000531566.1	phospholipid ABC transporter ATP-binding protein MlaF	FALSE	FALSE	FALSE	FALSE	TRUE	FALSE	FALSE
NC_016856.1	3493164	CGCCATCGCTCTGGAACCGGATCTCATCATGTTCGATGAGC	1	1	1	1	0	0	0	0	gene3623	STM14_RS17620	STM14_4001	mlaF	0	Genic	WP_000531566.1	phospholipid ABC transporter ATP-binding protein MlaF	FALSE	FALSE	FALSE	FALSE	TRUE	FALSE	FALSE
NC_016856.1	3493175	ATGATGAGATCCGGTTCCAGAGCGATGGCGCGCGCCAACGC	1	1	1	1	1	1	1	1	gene3623	STM14_RS17620	STM14_4001	mlaF	0	Genic	WP_000531566.1	phospholipid ABC transporter ATP-binding protein MlaF	FALSE	TRUE	FALSE	FALSE	FALSE	FALSE	FALSE
NC_016856.1	3493229	ATCCCACCGGAGAGCTCGGAAGGCATCAGTTTTGCCGCGCC	0	0	0	0	0	0	0	0	gene3623	STM14_RS17620	STM14_4001	mlaF	0	Genic	WP_000531566.1	phospholipid ABC transporter ATP-binding protein MlaF	FALSE	FALSE	FALSE	FALSE	FALSE	FALSE	TRUE
NC_016856.1	3493310	TTTAGCAGCGGCGCGGGTAAATTGGTGTGCTCCCGTAGCGG	0	0	0	0	0	0	0	0	gene3623	STM14_RS17620	STM14_4001	mlaF	0	Genic	WP_000531566.1	phospholipid ABC transporter ATP-binding protein MlaF	FALSE	FALSE	FALSE	FALSE	FALSE	FALSE	TRUE
NC_016856.1	3493461	CATTCTCGCCATCAAATAAGATCTCGCCCTTATCCGGCGGG	1	1	1	1	0	0	0	0	gene3623	STM14_RS17620	STM14_4001	mlaF	0	Genic	WP_000531566.1	phospholipid ABC transporter ATP-binding protein MlaF	FALSE	FALSE	FALSE	FALSE	TRUE	FALSE	FALSE
NC_016856.1	3493462	TCCCGCCGGATAAGGGCGAGATCTTATTTGATGGCGAGAAT	1	1	1	1	0	0	0	0	gene3623	STM14_RS17620	STM14_4001	mlaF	0	Genic	WP_000531566.1	phospholipid ABC transporter ATP-binding protein MlaF	FALSE	FALSE	FALSE	FALSE	TRUE	FALSE	FALSE
NC_016856.1	3493482	TCTCGCCCTTATCCGGCGGGATCTGTCCGCCAATCAGGCGC	1	1	1	1	0	0	0	0	gene3623	STM14_RS17620	STM14_4001	mlaF	0	Genic	WP_000531566.1	phospholipid ABC transporter ATP-binding protein MlaF	FALSE	FALSE	FALSE	FALSE	TRUE	FALSE	FALSE
NC_016856.1	3493483	TGCGCCTGATTGGCGGACAGATCCCGCCGGATAAGGGCGAG	1	1	1	1	0	0	0	0	gene3623	STM14_RS17620	STM14_4001	mlaF	0	Genic	WP_000531566.1	phospholipid ABC transporter ATP-binding protein MlaF	FALSE	FALSE	FALSE	FALSE	TRUE	FALSE	FALSE
NC_016856.1	3493537	GCGGGAAGATCACGGCGATCATGGGGCCGTCGGGCATCGGT	0	0	0	0	0	0	0	0	gene3623	STM14_RS17620	STM14_4001	mlaF	0	Genic	WP_000531566.1	phospholipid ABC transporter ATP-binding protein MlaF	FALSE	FALSE	FALSE	FALSE	FALSE	FALSE	TRUE
NC_016856.1	3493539	CGATGCCCGACGGCCCCATGATCGCCGTGATCTTCCCGCGC	1	1	1	1	0	0	0	0	gene3623	STM14_RS17620	STM14_4001	mlaF	0	Genic	WP_000531566.1	phospholipid ABC transporter ATP-binding protein MlaF	FALSE	FALSE	FALSE	FALSE	TRUE	FALSE	FALSE
NC_016856.1	3493540	CGCGCGGGAAGATCACGGCGATCATGGGGCCGTCGGGCATC	1	1	1	1	0	0	0	0	gene3623	STM14_RS17620	STM14_4001	mlaF	0	Genic	WP_000531566.1	phospholipid ABC transporter ATP-binding protein MlaF	FALSE	FALSE	FALSE	FALSE	TRUE	FALSE	FALSE
NC_016856.1	3493548	ACGGCCCCATGATCGCCGTGATCTTCCCGCGCGGCACCGTC	1	1	1	1	0	0	0	0	gene3623	STM14_RS17620	STM14_4001	mlaF	0	Genic	WP_000531566.1	phospholipid ABC transporter ATP-binding protein MlaF	FALSE	FALSE	FALSE	FALSE	TRUE	FALSE	FALSE
NC_016856.1	3493549	TGACGGTGCCGCGCGGGAAGATCACGGCGATCATGGGGCCG	1	1	1	1	0	0	0	0	gene3623	STM14_RS17620	STM14_4001	mlaF	0	Genic	WP_000531566.1	phospholipid ABC transporter ATP-binding protein MlaF	FALSE	FALSE	FALSE	FALSE	TRUE	FALSE	FALSE
NC_016856.1	3493645	ATCGACTAAATTGGCCGCAGACTGACCCATTGATTCATCCT	0	0	0	0	0	0	0	0	gene3623	STM14_RS17620	STM14_4001	mlaF	0	Genic	WP_000531566.1	phospholipid ABC transporter ATP-binding protein MlaF	FALSE	FALSE	FALSE	FALSE	FALSE	FALSE	TRUE
NC_016856.1	3493925	TCTGGTGGCCTACGGCGCCGATCGTCTGGTGTTTGCGGCCT	1	1	1	1	0	0	0	0	gene3624	STM14_RS17625	STM14_4002	NA	0	Genic	WP_000922736.1	calcium/sodium antiporter	FALSE	FALSE	FALSE	FALSE	TRUE	FALSE	FALSE
NC_016856.1	3493926	GAGGCCGCAAACACCAGACGATCGGCGCCGTAGGCCACCAG	1	1	1	1	0	0	0	0	gene3624	STM14_RS17625	STM14_4002	NA	0	Genic	WP_000922736.1	calcium/sodium antiporter	FALSE	FALSE	FALSE	FALSE	TRUE	FALSE	FALSE
NC_016856.1	3493979	CAACCGTCATCCCGATGATCAGCGGGGGAATACCGAATGTA	1	1	1	1	1	1	1	1	gene3624	STM14_RS17625	STM14_4002	NA	0	Genic	WP_000922736.1	calcium/sodium antiporter	FALSE	FALSE	FALSE	FALSE	FALSE	TRUE	FALSE
NC_016856.1	3493981	CATTCGGTATTCCCCCGCTGATCATCGGGATGACGGTTGTG	1	1	1	1	0	0	0	0	gene3624	STM14_RS17625	STM14_4002	NA	0	Genic	WP_000922736.1	calcium/sodium antiporter	FALSE	FALSE	FALSE	FALSE	TRUE	FALSE	FALSE
NC_016856.1	3493982	TCACAACCGTCATCCCGATGATCAGCGGGGGAATACCGAAT	1	1	1	1	0	0	0	0	gene3624	STM14_RS17625	STM14_4002	NA	0	Genic	WP_000922736.1	calcium/sodium antiporter	FALSE	FALSE	FALSE	FALSE	TRUE	FALSE	FALSE
NC_016856.1	3494114	GCGCCGCCAGCCCTAAGATCAGCAAAATATTGGTGATGTTA	1	1	1	1	1	1	1	1	gene3624	STM14_RS17625	STM14_4002	NA	0	Genic	WP_000922736.1	calcium/sodium antiporter	FALSE	FALSE	FALSE	FALSE	FALSE	TRUE	FALSE
NC_016856.1	3494116	ACATCACCAATATTTTGCTGATCTTAGGGCTGGCGGCGCTG	1	1	1	1	0	0	0	0	gene3624	STM14_RS17625	STM14_4002	NA	0	Genic	WP_000922736.1	calcium/sodium antiporter	FALSE	FALSE	FALSE	FALSE	TRUE	FALSE	FALSE
NC_016856.1	3494117	CCAGCGCCGCCAGCCCTAAGATCAGCAAAATATTGGTGATG	1	1	1	1	0	0	0	0	gene3624	STM14_RS17625	STM14_4002	NA	0	Genic	WP_000922736.1	calcium/sodium antiporter	FALSE	FALSE	FALSE	FALSE	TRUE	FALSE	FALSE
NC_016856.1	3494537	CGTCGGCACCAGTCTGCCAGAGCTGGCGACGGCGATTGCCG	1	1	1	1	1	1	1	1	gene3624	STM14_RS17625	STM14_4002	NA	0	Genic	WP_000922736.1	calcium/sodium antiporter	FALSE	TRUE	FALSE	FALSE	FALSE	FALSE	FALSE
NC_016856.1	3494648	TGATCTCCCCCGGCGCGATCAGCGCAGGCAGTCCCAGCACG	1	1	1	1	1	1	1	1	gene3624	STM14_RS17625	STM14_4002	NA	0	Genic	WP_000922736.1	calcium/sodium antiporter	FALSE	FALSE	FALSE	FALSE	FALSE	TRUE	FALSE
NC_016856.1	3494650	TGCTGGGACTGCCTGCGCTGATCGCGCCGGGGGAGATCAAT	1	1	1	1	0	0	0	0	gene3624	STM14_RS17625	STM14_4002	NA	0	Genic	WP_000922736.1	calcium/sodium antiporter	FALSE	FALSE	FALSE	FALSE	TRUE	FALSE	FALSE
NC_016856.1	3494651	GATTGATCTCCCCCGGCGCGATCAGCGCAGGCAGTCCCAGC	1	1	1	1	0	0	0	0	gene3624	STM14_RS17625	STM14_4002	NA	0	Genic	WP_000922736.1	calcium/sodium antiporter	FALSE	FALSE	FALSE	FALSE	TRUE	FALSE	FALSE
NC_016856.1	3494665	CGCTGATCGCGCCGGGGGAGATCAATCCGCTGGCGTTTGGG	1	1	1	1	0	0	0	0	gene3624	STM14_RS17625	STM14_4002	NA	0	Genic	WP_000922736.1	calcium/sodium antiporter	FALSE	FALSE	FALSE	FALSE	TRUE	FALSE	FALSE
NC_016856.1	3494666	GCCCAAACGCCAGCGGATTGATCTCCCCCGGCGCGATCAGC	1	1	1	1	0	0	0	0	gene3624	STM14_RS17625	STM14_4002	NA	0	Genic	WP_000922736.1	calcium/sodium antiporter	FALSE	FALSE	FALSE	FALSE	TRUE	FALSE	FALSE
NC_016856.1	3494949	TGAAGGCCTGGCGGAGCTTGATCAATATATCAACCAGCATT	1	1	1	1	0	0	0	0	gene3625	STM14_RS17630	STM14_4003	kdsD	0	Genic	WP_000018617.1	arabinose 5-phosphate isomerase KdsD	FALSE	FALSE	FALSE	FALSE	TRUE	FALSE	FALSE
NC_016856.1	3494950	AAATGCTGGTTGATATATTGATCAAGCTCCGCCAGGCCTTC	1	1	1	1	0	0	0	0	gene3625	STM14_RS17630	STM14_4003	kdsD	0	Genic	WP_000018617.1	arabinose 5-phosphate isomerase KdsD	FALSE	FALSE	FALSE	FALSE	TRUE	FALSE	FALSE
NC_016856.1	3495095	GGCTTCGCCCGGATGTACAAAAAAGGAAGAGGTGCCGGTAC	0	0	0	0	0	0	0	0	gene3625	STM14_RS17630	STM14_4003	kdsD	0	Genic	WP_000018617.1	arabinose 5-phosphate isomerase KdsD	FALSE	FALSE	FALSE	FALSE	FALSE	FALSE	TRUE
NC_016856.1	3495191	ACTCCGGCGAATCCAGCGAGATCGCGGCGCTAATACCGGTA	1	1	1	1	0	0	0	0	gene3625	STM14_RS17630	STM14_4003	kdsD	0	Genic	WP_000018617.1	arabinose 5-phosphate isomerase KdsD	FALSE	FALSE	FALSE	FALSE	TRUE	FALSE	FALSE
NC_016856.1	3495192	GTACCGGTATTAGCGCCGCGATCTCGCTGGATTCGCCGGAG	1	1	1	1	0	0	0	0	gene3625	STM14_RS17630	STM14_4003	kdsD	0	Genic	WP_000018617.1	arabinose 5-phosphate isomerase KdsD	FALSE	FALSE	FALSE	FALSE	TRUE	FALSE	FALSE
NC_016856.1	3495395	CGCTCGCTGTGGCGTTGTTAAAAGCGCGCGGCTTTACCGCC	0	0	0	0	0	0	0	0	gene3625	STM14_RS17630	STM14_4003	kdsD	0	Genic	WP_000018617.1	arabinose 5-phosphate isomerase KdsD	FALSE	FALSE	FALSE	FALSE	FALSE	FALSE	TRUE
NC_016856.1	3495427	GCGCCGCCAGGATGCGACAGAGCGAAATCCTCGGCGGTAAA	1	1	1	1	1	1	1	1	gene3625	STM14_RS17630	STM14_4003	kdsD	0	Genic	WP_000018617.1	arabinose 5-phosphate isomerase KdsD	FALSE	TRUE	FALSE	FALSE	FALSE	FALSE	FALSE
NC_016856.1	3495486	GGATCTCATCGCCAGTATGCATAATATCGCTTACGCGCAGC	1	1	1	1	1	1	1	1	gene3625	STM14_RS17630	STM14_4003	kdsD	0	Genic	WP_000018617.1	arabinose 5-phosphate isomerase KdsD	TRUE	FALSE	FALSE	FALSE	FALSE	FALSE	FALSE
NC_016856.1	3495489	GCGCGTAAGCGATATTATGCATACTGGCGATGAGATCCCGC	1	NA	1	1	1	1	1	1	gene3625	STM14_RS17630	STM14_4003	kdsD	0	Genic	WP_000018617.1	arabinose 5-phosphate isomerase KdsD	TRUE	FALSE	FALSE	FALSE	FALSE	FALSE	FALSE
NC_016856.1	3495503	TTATGCATACTGGCGATGAGATCCCGCATGTTAATAAACAT	1	1	1	1	0	0	0	0	gene3625	STM14_RS17630	STM14_4003	kdsD	0	Genic	WP_000018617.1	arabinose 5-phosphate isomerase KdsD	FALSE	FALSE	FALSE	FALSE	TRUE	FALSE	FALSE
NC_016856.1	3495504	CATGTTTATTAACATGCGGGATCTCATCGCCAGTATGCATA	1	1	1	1	0	0	0	0	gene3625	STM14_RS17630	STM14_4003	kdsD	0	Genic	WP_000018617.1	arabinose 5-phosphate isomerase KdsD	FALSE	FALSE	FALSE	FALSE	TRUE	FALSE	FALSE
NC_016856.1	3495602	TTTGCGATGAATCCATGAAGATCGACGGTATCTTCACCGAC	1	1	1	1	0	0	0	0	gene3625	STM14_RS17630	STM14_4003	kdsD	0	Genic	WP_000018617.1	arabinose 5-phosphate isomerase KdsD	FALSE	FALSE	FALSE	FALSE	TRUE	FALSE	FALSE
NC_016856.1	3495603	CGTCGGTGAAGATACCGTCGATCTTCATGGATTCATCGCAA	1	1	1	1	0	0	0	0	gene3625	STM14_RS17630	STM14_4003	kdsD	0	Genic	WP_000018617.1	arabinose 5-phosphate isomerase KdsD	FALSE	FALSE	FALSE	FALSE	TRUE	FALSE	FALSE
NC_016856.1	3495674	GCGATATGCGCCAGTTGGGGATCGCCGAGGTGATGACGCCA	1	1	1	1	0	0	0	0	gene3625	STM14_RS17630	STM14_4003	kdsD	0	Genic	WP_000018617.1	arabinose 5-phosphate isomerase KdsD	FALSE	FALSE	FALSE	FALSE	TRUE	FALSE	FALSE
NC_016856.1	3495675	CTGGCGTCATCACCTCGGCGATCCCCAACTGGCGCATATCG	1	1	1	1	0	0	0	0	gene3625	STM14_RS17630	STM14_4003	kdsD	0	Genic	WP_000018617.1	arabinose 5-phosphate isomerase KdsD	FALSE	FALSE	FALSE	FALSE	TRUE	FALSE	FALSE
NC_016856.1	3495741	TCTCGCTGTCGATGCGCTGAATTTAATGCAGTCCCGCCATA	0	0	0	0	0	0	0	0	gene3625	STM14_RS17630	STM14_4003	kdsD	0	Genic	WP_000018617.1	arabinose 5-phosphate isomerase KdsD	FALSE	FALSE	FALSE	FALSE	FALSE	FALSE	TRUE
NC_016856.1	3495813	CTGCACGCAGGAGATCATGCATATGTAACACACCGAGTAAC	1	1	1	1	1	1	1	1	gene3625	STM14_RS17630	STM14_4003	kdsD	0	Genic	WP_000018617.1	arabinose 5-phosphate isomerase KdsD	TRUE	FALSE	FALSE	FALSE	FALSE	FALSE	FALSE
NC_016856.1	3495816	ACTCGGTGTGTTACATATGCATGATCTCCTGCGTGCAGGCG	1	1	1	1	1	1	1	1	gene3625	STM14_RS17630	STM14_4003	kdsD	0	Genic	WP_000018617.1	arabinose 5-phosphate isomerase KdsD	TRUE	FALSE	FALSE	FALSE	FALSE	FALSE	FALSE
NC_016856.1	3495819	CGGTGTGTTACATATGCATGATCTCCTGCGTGCAGGCGTCG	1	1	1	1	0	0	0	0	gene3625	STM14_RS17630	STM14_4003	kdsD	0	Genic	WP_000018617.1	arabinose 5-phosphate isomerase KdsD	FALSE	FALSE	FALSE	FALSE	TRUE	FALSE	FALSE
NC_016856.1	3495820	ACGACGCCTGCACGCAGGAGATCATGCATATGTAACACACC	1	1	1	1	0	0	0	0	gene3625	STM14_RS17630	STM14_4003	kdsD	0	Genic	WP_000018617.1	arabinose 5-phosphate isomerase KdsD	FALSE	FALSE	FALSE	FALSE	TRUE	FALSE	FALSE
NC_016856.1	3496118	AAAGGCTAAACTTGTAGAAGATCGCTGCGCCACGCTGGGGA	1	1	1	1	0	0	0	0	gene3626	STM14_RS17635	STM14_4004	kdsC	0	Genic	WP_000030021.1	3-deoxy-D-manno-octulosonate 8-phosphate phosphatase KdsC	FALSE	FALSE	FALSE	FALSE	TRUE	FALSE	FALSE
NC_016856.1	3496119	ATCCCCAGCGTGGCGCAGCGATCTTCTACAAGTTTAGCCTT	1	1	1	1	0	0	0	0	gene3626	STM14_RS17635	STM14_4004	kdsC	0	Genic	WP_000030021.1	3-deoxy-D-manno-octulosonate 8-phosphate phosphatase KdsC	FALSE	FALSE	FALSE	FALSE	TRUE	FALSE	FALSE
NC_016856.1	3496174	AGGGACAGTCGAATAAGTTGATCGCCTTTAGCGATCTGCTG	1	1	1	1	0	0	0	0	gene3626	STM14_RS17635	STM14_4004	kdsC	0	Genic	WP_000030021.1	3-deoxy-D-manno-octulosonate 8-phosphate phosphatase KdsC	FALSE	FALSE	FALSE	FALSE	TRUE	FALSE	FALSE
NC_016856.1	3496175	CCAGCAGATCGCTAAAGGCGATCAACTTATTCGACTGTCCC	1	1	1	1	0	0	0	0	gene3626	STM14_RS17635	STM14_4004	kdsC	0	Genic	WP_000030021.1	3-deoxy-D-manno-octulosonate 8-phosphate phosphatase KdsC	FALSE	FALSE	FALSE	FALSE	TRUE	FALSE	FALSE
NC_016856.1	3496187	TAAGTTGATCGCCTTTAGCGATCTGCTGGAAAAACTGGCCA	1	1	1	1	0	0	0	0	gene3626	STM14_RS17635	STM14_4004	kdsC	0	Genic	WP_000030021.1	3-deoxy-D-manno-octulosonate 8-phosphate phosphatase KdsC	FALSE	FALSE	FALSE	FALSE	TRUE	FALSE	FALSE
NC_016856.1	3496188	ATGGCCAGTTTTTCCAGCAGATCGCTAAAGGCGATCAACTT	1	1	1	1	0	0	0	0	gene3626	STM14_RS17635	STM14_4004	kdsC	0	Genic	WP_000030021.1	3-deoxy-D-manno-octulosonate 8-phosphate phosphatase KdsC	FALSE	FALSE	FALSE	FALSE	TRUE	FALSE	FALSE
NC_016856.1	3496241	TGTTGCCTATGTCGGCGATGATCTGATTGACTGGCCAGTGA	1	1	1	1	0	0	0	0	gene3626	STM14_RS17635	STM14_4004	kdsC	0	Genic	WP_000030021.1	3-deoxy-D-manno-octulosonate 8-phosphate phosphatase KdsC	FALSE	FALSE	FALSE	FALSE	TRUE	FALSE	FALSE
NC_016856.1	3496242	ATCACTGGCCAGTCAATCAGATCATCGCCGACATAGGCAAC	1	1	1	1	0	0	0	0	gene3626	STM14_RS17635	STM14_4004	kdsC	0	Genic	WP_000030021.1	3-deoxy-D-manno-octulosonate 8-phosphate phosphatase KdsC	FALSE	FALSE	FALSE	FALSE	TRUE	FALSE	FALSE
NC_016856.1	3496310	CATAGTCAGCGCGGGGGATCAGCAGTGGATGCGCATCCGCA	1	1	1	1	1	1	1	1	gene3626	STM14_RS17635	STM14_4004	kdsC	0	Genic	WP_000030021.1	3-deoxy-D-manno-octulosonate 8-phosphate phosphatase KdsC	FALSE	FALSE	FALSE	FALSE	FALSE	TRUE	FALSE
NC_016856.1	3496312	CGGATGCGCATCCACTGCTGATCCCCCGCGCTGACTATGTG	1	1	1	1	0	0	0	0	gene3626	STM14_RS17635	STM14_4004	kdsC	0	Genic	WP_000030021.1	3-deoxy-D-manno-octulosonate 8-phosphate phosphatase KdsC	FALSE	FALSE	FALSE	FALSE	TRUE	FALSE	FALSE
NC_016856.1	3496313	TCACATAGTCAGCGCGGGGGATCAGCAGTGGATGCGCATCC	1	1	1	1	0	0	0	0	gene3626	STM14_RS17635	STM14_4004	kdsC	0	Genic	WP_000030021.1	3-deoxy-D-manno-octulosonate 8-phosphate phosphatase KdsC	FALSE	FALSE	FALSE	FALSE	TRUE	FALSE	FALSE
NC_016856.1	3496513	CAATCTGGCGGATAAAGACGATCCTGCTGCCGTGATGGTCA	1	1	1	1	0	0	0	0	gene3627	STM14_RS17640	STM14_4005	lptC	0	Genic	WP_000047845.1	LPS export ABC transporter periplasmic protein LptC	FALSE	FALSE	FALSE	FALSE	TRUE	FALSE	FALSE
NC_016856.1	3496514	TTGACCATCACGGCAGCAGGATCGTCTTTATCCGCCAGATT	1	1	1	1	0	0	0	0	gene3627	STM14_RS17640	STM14_4005	lptC	0	Genic	WP_000047845.1	LPS export ABC transporter periplasmic protein LptC	FALSE	FALSE	FALSE	FALSE	TRUE	FALSE	FALSE
NC_016856.1	3496543	CGTGATGGTCAACAGCAACGATCCCACGTATAAAAGCGAGC	1	1	1	1	0	0	0	0	gene3627	STM14_RS17640	STM14_4005	lptC	0	Genic	WP_000047845.1	LPS export ABC transporter periplasmic protein LptC	FALSE	FALSE	FALSE	FALSE	TRUE	FALSE	FALSE
NC_016856.1	3496544	TGCTCGCTTTTATACGTGGGATCGTTGCTGTTGACCATCAC	1	1	1	1	0	0	0	0	gene3627	STM14_RS17640	STM14_4005	lptC	0	Genic	WP_000047845.1	LPS export ABC transporter periplasmic protein LptC	FALSE	FALSE	FALSE	FALSE	TRUE	FALSE	FALSE
NC_016856.1	3496612	ATTCAACGTGCTGCGCGATCAGACGATAGCTCAACGCGCCT	1	1	1	1	1	1	1	1	gene3627	STM14_RS17640	STM14_4005	lptC	0	Genic	WP_000047845.1	LPS export ABC transporter periplasmic protein LptC	FALSE	FALSE	FALSE	FALSE	FALSE	TRUE	FALSE
NC_016856.1	3496614	GCGCGTTGAGCTATCGTCTGATCGCGCAGCACGTTGAATAT	1	1	1	1	0	0	0	0	gene3627	STM14_RS17640	STM14_4005	lptC	0	Genic	WP_000047845.1	LPS export ABC transporter periplasmic protein LptC	FALSE	FALSE	FALSE	FALSE	TRUE	FALSE	FALSE
NC_016856.1	3496615	AATATTCAACGTGCTGCGCGATCAGACGATAGCTCAACGCG	1	1	1	1	0	0	0	0	gene3627	STM14_RS17640	STM14_4005	lptC	0	Genic	WP_000047845.1	LPS export ABC transporter periplasmic protein LptC	FALSE	FALSE	FALSE	FALSE	TRUE	FALSE	FALSE
NC_016856.1	3496642	GCACGTTGAATATTTTTCCGATCAGGCGGTCTCATGGTTTA	1	1	1	1	0	0	0	0	gene3627	STM14_RS17640	STM14_4005	lptC	0	Genic	WP_000047845.1	LPS export ABC transporter periplasmic protein LptC	FALSE	FALSE	FALSE	FALSE	TRUE	FALSE	FALSE
NC_016856.1	3496643	GTAAACCATGAGACCGCCTGATCGGAAAAATATTCAACGTG	1	1	1	1	0	0	0	0	gene3627	STM14_RS17640	STM14_4005	lptC	0	Genic	WP_000047845.1	LPS export ABC transporter periplasmic protein LptC	FALSE	FALSE	FALSE	FALSE	TRUE	FALSE	FALSE
NC_016856.1	3496645	CGTTGAATATTTTTCCGATCAGGCGGTCTCATGGTTTACGC	1	1	1	1	1	1	1	1	gene3627	STM14_RS17640	STM14_4005	lptC	0	Genic	WP_000047845.1	LPS export ABC transporter periplasmic protein LptC	FALSE	FALSE	FALSE	FALSE	FALSE	TRUE	FALSE
NC_016856.1	3496713	ATAAAGTGCCGACATGGTCGATCAAGGCCGATAAAGCCAAA	1	1	1	1	0	0	0	0	gene3627	STM14_RS17640	STM14_4005	lptC	0	Genic	WP_000047845.1	LPS export ABC transporter periplasmic protein LptC	FALSE	FALSE	FALSE	FALSE	TRUE	FALSE	FALSE
NC_016856.1	3496714	ATTTGGCTTTATCGGCCTTGATCGACCATGTCGGCACTTTA	1	1	1	1	0	0	0	0	gene3627	STM14_RS17640	STM14_4005	lptC	0	Genic	WP_000047845.1	LPS export ABC transporter periplasmic protein LptC	FALSE	FALSE	FALSE	FALSE	TRUE	FALSE	FALSE
NC_016856.1	3496744	TAAAGCCAAATTGACTAACGATCGGATGCTCTATCTGTATG	1	1	1	1	0	0	0	0	gene3627	STM14_RS17640	STM14_4005	lptC	0	Genic	WP_000047845.1	LPS export ABC transporter periplasmic protein LptC	FALSE	FALSE	FALSE	FALSE	TRUE	FALSE	FALSE
NC_016856.1	3496745	CCATACAGATAGAGCATCCGATCGTTAGTCAATTTGGCTTT	1	1	1	1	0	0	0	0	gene3627	STM14_RS17640	STM14_4005	lptC	0	Genic	WP_000047845.1	LPS export ABC transporter periplasmic protein LptC	FALSE	FALSE	FALSE	FALSE	TRUE	FALSE	FALSE
NC_016856.1	3496867	GCAGGATGTTACCTCGAACGATCTGGTGACGTTATACGGCA	1	1	1	1	0	0	0	0	gene3627	STM14_RS17640	STM14_4005	lptC	0	Genic	WP_000047845.1	LPS export ABC transporter periplasmic protein LptC	FALSE	FALSE	FALSE	FALSE	TRUE	FALSE	FALSE
NC_016856.1	3496868	GTGCCGTATAACGTCACCAGATCGTTCGAGGTAACATCCTG	1	1	1	1	0	0	0	0	gene3627	STM14_RS17640	STM14_4005	lptC	0	Genic	WP_000047845.1	LPS export ABC transporter periplasmic protein LptC	FALSE	FALSE	FALSE	FALSE	TRUE	FALSE	FALSE
NC_016856.1	3496968	TTTGTTTTGAATTTCATAAGAGGTTCTAACCTTTTCAATCA	0	0	0	0	0	1	0	0	gene3627	STM14_RS17640	STM14_4005	lptC	0	Genic	WP_000047845.1	LPS export ABC transporter periplasmic protein LptC	FALSE	FALSE	FALSE	FALSE	FALSE	FALSE	TRUE
NC_016856.1	3497093	GCCTATTCATATTGACTCGGATCAACAGTCGCTGGATATGC	1	1	1	1	0	0	0	0	gene3628	STM14_RS17645	STM14_4006	lptA	0	Genic	WP_000669770.1	lipopolysaccharide ABC transporter substrate-binding protein LptA	FALSE	FALSE	FALSE	FALSE	TRUE	FALSE	FALSE
NC_016856.1	3497094	TGCATATCCAGCGACTGTTGATCCGAGTCAATATGAATAGG	1	1	1	1	0	0	0	0	gene3628	STM14_RS17645	STM14_4006	lptA	0	Genic	WP_000669770.1	lipopolysaccharide ABC transporter substrate-binding protein LptA	FALSE	FALSE	FALSE	FALSE	TRUE	FALSE	FALSE
NC_016856.1	3497170	TGACCCAGGGCACGATTAAGATCAACGCCGATAAAGTCGTG	1	1	1	1	0	0	0	0	gene3628	STM14_RS17645	STM14_4006	lptA	0	Genic	WP_000669770.1	lipopolysaccharide ABC transporter substrate-binding protein LptA	FALSE	FALSE	FALSE	FALSE	TRUE	FALSE	FALSE
NC_016856.1	3497171	CCACGACTTTATCGGCGTTGATCTTAATCGTGCCCTGGGTC	1	1	1	1	0	0	0	0	gene3628	STM14_RS17645	STM14_4006	lptA	0	Genic	WP_000669770.1	lipopolysaccharide ABC transporter substrate-binding protein LptA	FALSE	FALSE	FALSE	FALSE	TRUE	FALSE	FALSE
NC_016856.1	3497227	GCGAACAGGGGAAAGAGGTGATCGACGGTTACGGCAATCCG	1	1	1	1	0	0	0	0	gene3628	STM14_RS17645	STM14_4006	lptA	0	Genic	WP_000669770.1	lipopolysaccharide ABC transporter substrate-binding protein LptA	FALSE	FALSE	FALSE	FALSE	TRUE	FALSE	FALSE
NC_016856.1	3497228	CCGGATTGCCGTAACCGTCGATCACCTCTTTCCCCTGTTCG	1	1	1	1	0	0	0	0	gene3628	STM14_RS17645	STM14_4006	lptA	0	Genic	WP_000669770.1	lipopolysaccharide ABC transporter substrate-binding protein LptA	FALSE	FALSE	FALSE	FALSE	TRUE	FALSE	FALSE
NC_016856.1	3497395	ACATTACCGGCGACAAAATCACCTACCTGGTGAAAGAGCAG	0	0	0	0	0	0	0	0	gene3628	STM14_RS17645	STM14_4006	lptA	0	Genic	WP_000669770.1	lipopolysaccharide ABC transporter substrate-binding protein LptA	FALSE	FALSE	FALSE	FALSE	FALSE	FALSE	TRUE
NC_016856.1	3498104	GGACGTTATGATCGGTGATCAGCACGCCGAGCCCGCTATCG	1	1	1	1	1	1	1	1	gene3629	STM14_RS17650	STM14_4007	lptB	0	Genic	WP_000224104.1	ABC transporter ATP-binding protein	FALSE	FALSE	FALSE	FALSE	FALSE	TRUE	FALSE
NC_016856.1	3498106	ATAGCGGGCTCGGCGTGCTGATCACCGATCATAACGTCCGT	1	1	1	1	0	0	0	0	gene3629	STM14_RS17650	STM14_4007	lptB	0	Genic	WP_000224104.1	ABC transporter ATP-binding protein	FALSE	FALSE	FALSE	FALSE	TRUE	FALSE	FALSE
NC_016856.1	3498107	CACGGACGTTATGATCGGTGATCAGCACGCCGAGCCCGCTA	1	1	1	1	1	0	0	1	gene3629	STM14_RS17650	STM14_4007	lptB	0	Genic	WP_000224104.1	ABC transporter ATP-binding protein	FALSE	FALSE	FALSE	FALSE	TRUE	FALSE	FALSE
NC_016856.1	3498113	GCTCGGCGTGCTGATCACCGATCATAACGTCCGTGAGACGC	1	1	1	1	0	0	0	0	gene3629	STM14_RS17650	STM14_4007	lptB	0	Genic	WP_000224104.1	ABC transporter ATP-binding protein	FALSE	FALSE	FALSE	FALSE	TRUE	FALSE	FALSE
NC_016856.1	3498114	AGCGTCTCACGGACGTTATGATCGGTGATCAGCACGCCGAG	1	1	1	1	0	0	0	0	gene3629	STM14_RS17650	STM14_4007	lptB	0	Genic	WP_000224104.1	ABC transporter ATP-binding protein	FALSE	FALSE	FALSE	FALSE	TRUE	FALSE	FALSE
NC_016856.1	3498254	ATAGCCCTCTACCCTATCAGAGTCTGAAGTCTTCCCCAAGA	1	1	1	1	1	1	1	1	gene3629	STM14_RS17650	STM14_4007	lptB	0	Genic	WP_000224104.1	ABC transporter ATP-binding protein	FALSE	TRUE	FALSE	FALSE	FALSE	FALSE	FALSE
NC_016856.1	3498299	AAACCTTGCTTCATATTCAGAGTCGTTTTCTCCCGCTAGAG	1	1	1	1	1	1	1	1	gene3630	STM14_RS17655	STM14_4008	rpoN	7	Upstream	WP_000809020.1	RNA polymerase sigma-54 factor	FALSE	TRUE	FALSE	FALSE	FALSE	FALSE	FALSE
NC_016856.1	3498457	CCCGCTGCTTGAGCAAACCGATCTTCATGACGAAATCGACA	1	1	1	1	0	0	0	0	gene3630	STM14_RS17655	STM14_4008	rpoN	0	Genic	WP_000809020.1	RNA polymerase sigma-54 factor	FALSE	FALSE	FALSE	FALSE	TRUE	FALSE	FALSE
NC_016856.1	3498458	GTGTCGATTTCGTCATGAAGATCGGTTTGCTCAAGCAGCGG	1	1	1	1	0	0	0	0	gene3630	STM14_RS17655	STM14_4008	rpoN	0	Genic	WP_000809020.1	RNA polymerase sigma-54 factor	FALSE	FALSE	FALSE	FALSE	TRUE	FALSE	FALSE
NC_016856.1	3498499	CCAGCAACCTCAGGATAACGATCCTCTCGATACCGCCGACG	1	1	1	1	0	0	0	0	gene3630	STM14_RS17655	STM14_4008	rpoN	0	Genic	WP_000809020.1	RNA polymerase sigma-54 factor	FALSE	FALSE	FALSE	FALSE	TRUE	FALSE	FALSE
NC_016856.1	3498500	GCGTCGGCGGTATCGAGAGGATCGTTATCCTGAGGTTGCTG	1	1	1	1	0	0	0	0	gene3630	STM14_RS17655	STM14_4008	rpoN	0	Genic	WP_000809020.1	RNA polymerase sigma-54 factor	FALSE	FALSE	FALSE	FALSE	TRUE	FALSE	FALSE
NC_016856.1	3498505	CGAGCGCGTCGGCGGTATCGAGAGGATCGTTATCCTGAGGT	0	1	0	0	0	0	0	0	gene3630	STM14_RS17655	STM14_4008	rpoN	0	Genic	WP_000809020.1	RNA polymerase sigma-54 factor	FALSE	FALSE	FALSE	FALSE	FALSE	FALSE	TRUE
NC_016856.1	3498715	AACGCCCTTCTCGGATACCGATCGCGCTATTGCGACATCCA	1	1	1	1	0	0	0	0	gene3630	STM14_RS17655	STM14_4008	rpoN	0	Genic	WP_000809020.1	RNA polymerase sigma-54 factor	FALSE	FALSE	FALSE	FALSE	TRUE	FALSE	FALSE
NC_016856.1	3498716	ATGGATGTCGCAATAGCGCGATCGGTATCCGAGAAGGGCGT	1	1	1	1	0	0	0	0	gene3630	STM14_RS17655	STM14_4008	rpoN	0	Genic	WP_000809020.1	RNA polymerase sigma-54 factor	FALSE	FALSE	FALSE	FALSE	TRUE	FALSE	FALSE
NC_016856.1	3498817	CATGGGCGATGTAGAGGTGGATCTCGATGAGGTTGAAGCCG	1	1	1	1	0	0	0	0	gene3630	STM14_RS17655	STM14_4008	rpoN	0	Genic	WP_000809020.1	RNA polymerase sigma-54 factor	FALSE	FALSE	FALSE	FALSE	TRUE	FALSE	FALSE
NC_016856.1	3498818	ACGGCTTCAACCTCATCGAGATCCACCTCTACATCGCCCAT	1	1	1	1	0	0	0	0	gene3630	STM14_RS17655	STM14_4008	rpoN	0	Genic	WP_000809020.1	RNA polymerase sigma-54 factor	FALSE	FALSE	FALSE	FALSE	TRUE	FALSE	FALSE
NC_016856.1	3498826	TGTAGAGGTGGATCTCGATGAGGTTGAAGCCGTTCTGAAGC	0	0	0	0	0	0	0	0	gene3630	STM14_RS17655	STM14_4008	rpoN	0	Genic	WP_000809020.1	RNA polymerase sigma-54 factor	FALSE	FALSE	FALSE	FALSE	FALSE	FALSE	TRUE
NC_016856.1	3498862	GAAGCGCATTCAGCGTTTTGATCCGGTAGGCGTCGCGGCAA	1	1	1	1	0	0	0	0	gene3630	STM14_RS17655	STM14_4008	rpoN	0	Genic	WP_000809020.1	RNA polymerase sigma-54 factor	FALSE	FALSE	FALSE	FALSE	TRUE	FALSE	FALSE
NC_016856.1	3498863	TTTGCCGCGACGCCTACCGGATCAAAACGCTGAATGCGCTT	1	1	1	1	0	0	0	0	gene3630	STM14_RS17655	STM14_4008	rpoN	0	Genic	WP_000809020.1	RNA polymerase sigma-54 factor	FALSE	FALSE	FALSE	FALSE	TRUE	FALSE	FALSE
NC_016856.1	3498886	GGTAGGCGTCGCGGCAAAAGATCTTCGCGACTGTCTGCTGA	1	1	1	1	0	0	0	0	gene3630	STM14_RS17655	STM14_4008	rpoN	0	Genic	WP_000809020.1	RNA polymerase sigma-54 factor	FALSE	FALSE	FALSE	FALSE	TRUE	FALSE	FALSE
NC_016856.1	3498887	ATCAGCAGACAGTCGCGAAGATCTTTTGCCGCGACGCCTAC	1	1	1	1	0	0	0	0	gene3630	STM14_RS17655	STM14_4008	rpoN	0	Genic	WP_000809020.1	RNA polymerase sigma-54 factor	FALSE	FALSE	FALSE	FALSE	TRUE	FALSE	FALSE
NC_016856.1	3498904	CGAATTGTGAAAGCTGGATCAGCAGACAGTCGCGAAGATCT	1	1	1	1	1	1	1	1	gene3630	STM14_RS17655	STM14_4008	rpoN	0	Genic	WP_000809020.1	RNA polymerase sigma-54 factor	FALSE	FALSE	FALSE	FALSE	FALSE	TRUE	FALSE
NC_016856.1	3498906	ATCTTCGCGACTGTCTGCTGATCCAGCTTTCACAATTCGAC	1	1	1	1	0	0	0	0	gene3630	STM14_RS17655	STM14_4008	rpoN	0	Genic	WP_000809020.1	RNA polymerase sigma-54 factor	FALSE	FALSE	FALSE	FALSE	TRUE	FALSE	FALSE
NC_016856.1	3498907	TGTCGAATTGTGAAAGCTGGATCAGCAGACAGTCGCGAAGA	1	1	1	1	0	0	0	0	gene3630	STM14_RS17655	STM14_4008	rpoN	0	Genic	WP_000809020.1	RNA polymerase sigma-54 factor	FALSE	FALSE	FALSE	FALSE	TRUE	FALSE	FALSE
NC_016856.1	3498970	GGCGCGGCTCATTATCTGCGATCATCTTGATCTGCTGGCCA	1	1	1	1	0	0	0	0	gene3630	STM14_RS17655	STM14_4008	rpoN	0	Genic	WP_000809020.1	RNA polymerase sigma-54 factor	FALSE	FALSE	FALSE	FALSE	TRUE	FALSE	FALSE
NC_016856.1	3498971	TTGGCCAGCAGATCAAGATGATCGCAGATAATGAGCCGCGC	1	1	1	1	0	0	0	0	gene3630	STM14_RS17655	STM14_4008	rpoN	0	Genic	WP_000809020.1	RNA polymerase sigma-54 factor	FALSE	FALSE	FALSE	FALSE	TRUE	FALSE	FALSE
NC_016856.1	3498979	CATTATCTGCGATCATCTTGATCTGCTGGCCAACCACGATT	1	1	1	1	0	0	0	0	gene3630	STM14_RS17655	STM14_4008	rpoN	0	Genic	WP_000809020.1	RNA polymerase sigma-54 factor	FALSE	FALSE	FALSE	FALSE	TRUE	FALSE	FALSE
NC_016856.1	3498980	AAATCGTGGTTGGCCAGCAGATCAAGATGATCGCAGATAAT	1	1	1	1	0	0	0	0	gene3630	STM14_RS17655	STM14_4008	rpoN	0	Genic	WP_000809020.1	RNA polymerase sigma-54 factor	FALSE	FALSE	FALSE	FALSE	TRUE	FALSE	FALSE
NC_016856.1	3499068	ACCGGGTCTGGGATCGAGCGACTGAATCAGGTTTACCGCCT	0	0	0	0	0	0	0	0	gene3630	STM14_RS17655	STM14_4008	rpoN	0	Genic	WP_000809020.1	RNA polymerase sigma-54 factor	FALSE	FALSE	FALSE	FALSE	FALSE	FALSE	TRUE
NC_016856.1	3499075	AAACCTGATTCAGTCGCTCGATCCCAGACCCGGTCAATCGA	1	1	1	1	0	0	0	0	gene3630	STM14_RS17655	STM14_4008	rpoN	0	Genic	WP_000809020.1	RNA polymerase sigma-54 factor	FALSE	FALSE	FALSE	FALSE	TRUE	FALSE	FALSE
NC_016856.1	3499076	ATCGATTGACCGGGTCTGGGATCGAGCGACTGAATCAGGTT	1	1	1	1	0	0	0	0	gene3630	STM14_RS17655	STM14_4008	rpoN	0	Genic	WP_000809020.1	RNA polymerase sigma-54 factor	FALSE	FALSE	FALSE	FALSE	TRUE	FALSE	FALSE
NC_016856.1	3499095	ATCCCAGACCCGGTCAATCGATCCAGACCGGCGAGCCGGAG	1	1	1	1	0	0	0	0	gene3630	STM14_RS17655	STM14_4008	rpoN	0	Genic	WP_000809020.1	RNA polymerase sigma-54 factor	FALSE	FALSE	FALSE	FALSE	TRUE	FALSE	FALSE
NC_016856.1	3499096	ACTCCGGCTCGCCGGTCTGGATCGATTGACCGGGTCTGGGA	1	1	1	1	0	0	0	0	gene3630	STM14_RS17655	STM14_4008	rpoN	0	Genic	WP_000809020.1	RNA polymerase sigma-54 factor	FALSE	FALSE	FALSE	FALSE	TRUE	FALSE	FALSE
NC_016856.1	3499637	ATACCTTGTTCTGACAGCAGAGAGGTTAACTTGCTGTCGCT	1	1	1	1	1	1	1	1	gene3630	STM14_RS17655	STM14_4008	rpoN	0	Genic	WP_000809020.1	RNA polymerase sigma-54 factor	FALSE	TRUE	FALSE	FALSE	FALSE	FALSE	FALSE
NC_016856.1	3499684	GGCGCGCCGCACTGTTGCGAAGTACCGAGAGTCTTTATCCA	1	0	0	0	0	0	0	0	gene3630	STM14_RS17655	STM14_4008	rpoN	0	Genic	WP_000809020.1	RNA polymerase sigma-54 factor	FALSE	FALSE	FALSE	FALSE	FALSE	FALSE	TRUE
NC_016856.1	3500017	ATAAACTGGCAAGGCAGTTAACCAGGCATAAAGATAAACTG	1	1	0	0	1	1	0	1	gene3631	STM14_RS17660	STM14_4009	hpf	0	Genic	WP_001176589.1	ribosome hibernation promoting factor	FALSE	FALSE	FALSE	FALSE	FALSE	FALSE	TRUE
NC_016856.1	3500245	GTAGCGGCGTTCATTGTCAGAGTAAGAAACGCGCGCTGGAA	1	1	1	1	1	1	1	1	gene3632	STM14_RS17665	STM14_4010	ptsN	0	Genic	WP_000609332.1	PTS IIA-like nitrogen regulatory protein PtsN	FALSE	TRUE	FALSE	FALSE	FALSE	FALSE	FALSE
NC_016856.1	3500352	ATACCATTACCAATACCGGTACTGCCCATTTTTTCGCGTGT	0	0	0	0	0	0	0	0	gene3632	STM14_RS17665	STM14_4010	ptsN	0	Genic	WP_000609332.1	PTS IIA-like nitrogen regulatory protein PtsN	FALSE	FALSE	FALSE	FALSE	FALSE	FALSE	TRUE
NC_016856.1	3500446	TCGTTCAGCTCGAAACGCCGATCGCGTTCGACGCCATCGAT	1	1	1	1	0	0	0	0	gene3632	STM14_RS17665	STM14_4010	ptsN	0	Genic	WP_000609332.1	PTS IIA-like nitrogen regulatory protein PtsN	FALSE	FALSE	FALSE	FALSE	TRUE	FALSE	FALSE
NC_016856.1	3500447	TATCGATGGCGTCGAACGCGATCGGCGTTTCGAGCTGAACG	1	1	1	1	0	0	0	0	gene3632	STM14_RS17665	STM14_4010	ptsN	0	Genic	WP_000609332.1	PTS IIA-like nitrogen regulatory protein PtsN	FALSE	FALSE	FALSE	FALSE	TRUE	FALSE	FALSE
NC_016856.1	3500480	CATCGATAACCAGCCGGTCGATCTCCTCTTCGCCCTGCTGG	1	1	1	1	0	0	0	0	gene3632	STM14_RS17665	STM14_4010	ptsN	0	Genic	WP_000609332.1	PTS IIA-like nitrogen regulatory protein PtsN	FALSE	FALSE	FALSE	FALSE	TRUE	FALSE	FALSE
NC_016856.1	3500481	ACCAGCAGGGCGAAGAGGAGATCGACCGGCTGGTTATCGAT	1	1	1	1	0	0	0	0	gene3632	STM14_RS17665	STM14_4010	ptsN	0	Genic	WP_000609332.1	PTS IIA-like nitrogen regulatory protein PtsN	FALSE	FALSE	FALSE	FALSE	TRUE	FALSE	FALSE
NC_016856.1	3500510	CGCCCTGCTGGTGCCCGCCGATCAAACTAAAACGCATCTGC	1	1	1	1	0	0	0	0	gene3632	STM14_RS17665	STM14_4010	ptsN	0	Genic	WP_000609332.1	PTS IIA-like nitrogen regulatory protein PtsN	FALSE	FALSE	FALSE	FALSE	TRUE	FALSE	FALSE
NC_016856.1	3500511	TGCAGATGCGTTTTAGTTTGATCGGCGGGCACCAGCAGGGC	1	1	1	1	0	0	0	0	gene3632	STM14_RS17665	STM14_4010	ptsN	0	Genic	WP_000609332.1	PTS IIA-like nitrogen regulatory protein PtsN	FALSE	FALSE	FALSE	FALSE	TRUE	FALSE	FALSE
NC_016856.1	3500572	AACGTCTGGCGGATAAAACGATCTGCCGCCGCCTGCGCGCG	1	1	1	1	0	0	0	0	gene3632	STM14_RS17665	STM14_4010	ptsN	0	Genic	WP_000609332.1	PTS IIA-like nitrogen regulatory protein PtsN	FALSE	FALSE	FALSE	FALSE	TRUE	FALSE	FALSE
NC_016856.1	3500573	CCGCGCGCAGGCGGCGGCAGATCGTTTTATCCGCCAGACGT	1	NA	1	1	0	0	0	0	gene3632	STM14_RS17665	STM14_4010	ptsN	0	Genic	WP_000609332.1	PTS IIA-like nitrogen regulatory protein PtsN	FALSE	FALSE	FALSE	FALSE	TRUE	FALSE	FALSE
NC_016856.1	3500716	AACGGTACATGGTACTGATGATCGTCAGCGGGCGTTCCGGA	1	1	1	1	0	0	0	0	gene3633	STM14_RS17670	STM14_4011	rapZ	0	Genic	WP_000243749.1	RNase adaptor protein RapZ	FALSE	FALSE	FALSE	FALSE	TRUE	FALSE	FALSE
NC_016856.1	3500717	ATCCGGAACGCCCGCTGACGATCATCAGTACCATGTACCGT	1	NA	1	1	0	0	0	0	gene3633	STM14_RS17670	STM14_4011	rapZ	0	Genic	WP_000243749.1	RNase adaptor protein RapZ	FALSE	FALSE	FALSE	FALSE	TRUE	FALSE	FALSE
NC_016856.1	3500736	ATCGTCAGCGGGCGTTCCGGATCAGGTAAATCTGTCGCTCT	1	1	1	1	0	0	0	0	gene3633	STM14_RS17670	STM14_4011	rapZ	0	Genic	WP_000243749.1	RNase adaptor protein RapZ	FALSE	FALSE	FALSE	FALSE	TRUE	FALSE	FALSE
NC_016856.1	3500737	CAGAGCGACAGATTTACCTGATCCGGAACGCCCGCTGACGA	1	NA	1	1	0	0	0	0	gene3633	STM14_RS17670	STM14_4011	rapZ	0	Genic	WP_000243749.1	RNase adaptor protein RapZ	FALSE	FALSE	FALSE	FALSE	TRUE	FALSE	FALSE
NC_016856.1	3500739	GTCAGCGGGCGTTCCGGATCAGGTAAATCTGTCGCTCTGCG	1	1	1	1	1	1	1	1	gene3633	STM14_RS17670	STM14_4011	rapZ	0	Genic	WP_000243749.1	RNase adaptor protein RapZ	FALSE	FALSE	FALSE	FALSE	FALSE	TRUE	FALSE
NC_016856.1	3500754	ATATCTTCCAGCGCGCGCAGAGCGACAGATTTACCTGATCC	1	NA	1	1	1	1	1	1	gene3633	STM14_RS17670	STM14_4011	rapZ	0	Genic	WP_000243749.1	RNase adaptor protein RapZ	FALSE	TRUE	FALSE	FALSE	FALSE	FALSE	FALSE
NC_016856.1	3500819	CCCCGTCGTGCTGTTGCCCGATCTGGCGCGAACGCTGGCCG	1	NA	1	1	0	0	0	0	gene3633	STM14_RS17670	STM14_4011	rapZ	0	Genic	WP_000243749.1	RNase adaptor protein RapZ	FALSE	FALSE	FALSE	FALSE	TRUE	FALSE	FALSE
NC_016856.1	3500820	TCGGCCAGCGTTCGCGCCAGATCGGGCAACAGCACGACGGG	1	NA	1	1	0	0	0	0	gene3633	STM14_RS17670	STM14_4011	rapZ	0	Genic	WP_000243749.1	RNase adaptor protein RapZ	FALSE	FALSE	FALSE	FALSE	TRUE	FALSE	FALSE
NC_016856.1	3500840	TCTGGCGCGAACGCTGGCCGATCGCCAGATTTCCGCCGCCG	1	NA	1	1	0	0	0	0	gene3633	STM14_RS17670	STM14_4011	rapZ	0	Genic	WP_000243749.1	RNase adaptor protein RapZ	FALSE	FALSE	FALSE	FALSE	TRUE	FALSE	FALSE
NC_016856.1	3500841	ACGGCGGCGGAAATCTGGCGATCGGCCAGCGTTCGCGCCAG	1	NA	1	1	0	0	0	0	gene3633	STM14_RS17670	STM14_4011	rapZ	0	Genic	WP_000243749.1	RNase adaptor protein RapZ	FALSE	FALSE	FALSE	FALSE	TRUE	FALSE	FALSE
NC_016856.1	3501049	ATCTTTCTTTAGAGAGTGCGATCGATAAAGAGAGTGACTTG	1	NA	1	1	0	0	0	0	gene3633	STM14_RS17670	STM14_4011	rapZ	0	Genic	WP_000243749.1	RNase adaptor protein RapZ	FALSE	FALSE	FALSE	FALSE	TRUE	FALSE	FALSE
NC_016856.1	3501050	GCAAGTCACTCTCTTTATCGATCGCACTCTCTAAAGAAAGA	1	NA	1	1	0	0	0	0	gene3633	STM14_RS17670	STM14_4011	rapZ	0	Genic	WP_000243749.1	RNase adaptor protein RapZ	FALSE	FALSE	FALSE	FALSE	TRUE	FALSE	FALSE
NC_016856.1	3501095	GCCGTTACGCTCACGTGCGGATCTGATCGTCGACACTTCAG	1	NA	1	1	0	0	0	0	gene3633	STM14_RS17670	STM14_4011	rapZ	0	Genic	WP_000243749.1	RNase adaptor protein RapZ	FALSE	FALSE	FALSE	FALSE	TRUE	FALSE	FALSE
NC_016856.1	3501096	TCTGAAGTGTCGACGATCAGATCCGCACGTGAGCGTAACGG	1	NA	1	1	0	0	0	0	gene3633	STM14_RS17670	STM14_4011	rapZ	0	Genic	WP_000243749.1	RNase adaptor protein RapZ	FALSE	FALSE	FALSE	FALSE	TRUE	FALSE	FALSE
NC_016856.1	3501098	TTTCTGAAGTGTCGACGATCAGATCCGCACGTGAGCGTAAC	1	NA	1	1	1	1	1	1	gene3633	STM14_RS17670	STM14_4011	rapZ	0	Genic	WP_000243749.1	RNase adaptor protein RapZ	FALSE	FALSE	FALSE	FALSE	FALSE	TRUE	FALSE
NC_016856.1	3501100	TACGCTCACGTGCGGATCTGATCGTCGACACTTCAGAAATG	1	NA	1	1	0	0	0	0	gene3633	STM14_RS17670	STM14_4011	rapZ	0	Genic	WP_000243749.1	RNase adaptor protein RapZ	FALSE	FALSE	FALSE	FALSE	TRUE	FALSE	FALSE
NC_016856.1	3501101	ACATTTCTGAAGTGTCGACGATCAGATCCGCACGTGAGCGT	1	NA	1	1	0	0	0	0	gene3633	STM14_RS17670	STM14_4011	rapZ	0	Genic	WP_000243749.1	RNase adaptor protein RapZ	FALSE	FALSE	FALSE	FALSE	TRUE	FALSE	FALSE
NC_016856.1	3501180	TTGGGCAAACGCGAGCGTGAACTGACGATGGTATTTGAGTC	0	0	0	0	0	0	0	0	gene3633	STM14_RS17670	STM14_4011	rapZ	0	Genic	WP_000243749.1	RNase adaptor protein RapZ	FALSE	FALSE	FALSE	FALSE	FALSE	FALSE	TRUE
NC_016856.1	3501598	TCATGGCAGGCCGGGCATGCATGCCCAGCTTATTGGTGACT	1	NA	1	1	1	1	1	1	gene3634	STM14_RS17675	STM14_4012	npr	0	Genic	WP_000216797.1	HPr family phosphocarrier protein	TRUE	FALSE	FALSE	FALSE	FALSE	FALSE	FALSE
NC_016856.1	3501601	CACCAATAAGCTGGGCATGCATGCCCGGCCTGCCATGAAGC	1	NA	1	1	1	1	0	1	gene3634	STM14_RS17675	STM14_4012	npr	0	Genic	WP_000216797.1	HPr family phosphocarrier protein	TRUE	FALSE	FALSE	FALSE	FALSE	FALSE	FALSE
NC_016856.1	3502079	TTTTTCCAGGACTTGCCATGATCCTCTTATCGAAACAGACT	1	NA	1	1	0	0	0	0	gene3636	STM14_RS17680	STM14_4013	yrbL	0	Genic	WP_000602196.1	hypothetical protein	FALSE	FALSE	FALSE	FALSE	TRUE	FALSE	FALSE
NC_016856.1	3502080	GAGTCTGTTTCGATAAGAGGATCATGGCAAGTCCTGGAAAA	1	NA	1	1	0	0	0	0	gene3636	STM14_RS17680	STM14_4013	yrbL	0	Genic	WP_000602196.1	hypothetical protein	FALSE	FALSE	FALSE	FALSE	TRUE	FALSE	FALSE
NC_016856.1	3502741	ATCAGGCCCGGACGACACAGATCGCAGGCCGGATAAGGCGT	1	1	1	1	0	0	0	0	gene3636	STM14_RS17680	STM14_4013	yrbL	33	Downstream	WP_000602196.1	hypothetical protein	FALSE	FALSE	FALSE	FALSE	TRUE	FALSE	FALSE
NC_016856.1	3502742	AACGCCTTATCCGGCCTGCGATCTGTGTCGTCCGGGCCTGA	1	1	1	1	0	0	0	0	gene3636	STM14_RS17680	STM14_4013	yrbL	34	Downstream	WP_000602196.1	hypothetical protein	FALSE	FALSE	FALSE	FALSE	TRUE	FALSE	FALSE
NC_016856.1	3502781	TTCGCGCCGCCATTCGACAAAATTAATTAAGCTGGTTGCGC	0	0	0	0	0	0	0	0	gene3637	STM14_RS17685	STM14_4014	mtgA	2	Downstream	WP_000044652.1	monofunctional biosynthetic peptidoglycan transglycosylase	FALSE	FALSE	FALSE	FALSE	FALSE	FALSE	TRUE
NC_016856.1	3503130	ACTGCGTCCATCCCATAAAAAGAGATTTTTCGCCGTTTGCT	0	0	0	0	0	0	0	0	gene3637	STM14_RS17685	STM14_4014	mtgA	0	Genic	WP_000044652.1	monofunctional biosynthetic peptidoglycan transglycosylase	FALSE	FALSE	FALSE	FALSE	FALSE	FALSE	TRUE
NC_016856.1	3503132	TGCGTCCATCCCATAAAAAGAGATTTTTCGCCGTTTGCTGC	0	0	0	0	0	1	0	1	gene3637	STM14_RS17685	STM14_4014	mtgA	0	Genic	WP_000044652.1	monofunctional biosynthetic peptidoglycan transglycosylase	FALSE	FALSE	FALSE	FALSE	FALSE	FALSE	TRUE
NC_016856.1	3503135	TTCGCAGCAAACGGCGAAAAATCTCTTTTTATGGGATGGAC	0	0	0	0	0	0	0	0	gene3637	STM14_RS17685	STM14_4014	mtgA	0	Genic	WP_000044652.1	monofunctional biosynthetic peptidoglycan transglycosylase	FALSE	FALSE	FALSE	FALSE	FALSE	FALSE	TRUE
NC_016856.1	3503756	AGCCGCTGGGATTCATCTGTATCGCGCCCGCAATGTTGCCG	0	0	0	0	0	0	0	0	gene3638	STM14_RS17690	STM14_4015	elbB	0	Genic	WP_000719822.1	isoprenoid biosynthesis protein ElbB	FALSE	FALSE	FALSE	FALSE	FALSE	FALSE	TRUE
NC_016856.1	3503762	CCGGCAAGCCGCTGGGATTCATCTGTATCGCGCCCGCAATG	0	0	0	0	0	0	0	0	gene3638	STM14_RS17690	STM14_4015	elbB	0	Genic	WP_000719822.1	isoprenoid biosynthesis protein ElbB	FALSE	FALSE	FALSE	FALSE	FALSE	FALSE	TRUE
NC_016856.1	3503765	TGCGGGCGCGATACAGATGAATCCCAGCGGCTTGCCGGACT	0	0	0	0	0	0	0	0	gene3638	STM14_RS17690	STM14_4015	elbB	0	Genic	WP_000719822.1	isoprenoid biosynthesis protein ElbB	FALSE	FALSE	FALSE	FALSE	FALSE	FALSE	TRUE
NC_016856.1	3503770	GCGCGATACAGATGAATCCCAGCGGCTTGCCGGACTGGTGC	0	0	0	0	0	1	0	0	gene3638	STM14_RS17690	STM14_4015	elbB	0	Genic	WP_000719822.1	isoprenoid biosynthesis protein ElbB	FALSE	FALSE	FALSE	FALSE	FALSE	FALSE	TRUE
NC_016856.1	3503788	CGCGCTGGCGAAGGCCATGCACCAGTCCGGCAAGCCGCTGG	0	0	0	0	0	0	0	0	gene3638	STM14_RS17690	STM14_4015	elbB	0	Genic	WP_000719822.1	isoprenoid biosynthesis protein ElbB	FALSE	FALSE	FALSE	FALSE	FALSE	FALSE	TRUE
NC_016856.1	3503797	CGATGTCGTCGCGCTGGCGAAGGCCATGCACCAGTCCGGCA	0	0	0	0	0	0	0	0	gene3638	STM14_RS17690	STM14_4015	elbB	0	Genic	WP_000719822.1	isoprenoid biosynthesis protein ElbB	FALSE	FALSE	FALSE	FALSE	FALSE	FALSE	TRUE
NC_016856.1	3503820	GCCAGCGCGACGACATCGCTATCCACCCGGCATTCGCTCCC	0	0	0	0	0	0	0	0	gene3638	STM14_RS17690	STM14_4015	elbB	0	Genic	WP_000719822.1	isoprenoid biosynthesis protein ElbB	FALSE	FALSE	FALSE	FALSE	FALSE	FALSE	TRUE
NC_016856.1	3503911	CCTGTCCCAGGCTCAGCCAGAGGAGCTGGATGCGCTCATTG	1	1	1	1	1	1	1	1	gene3638	STM14_RS17690	STM14_4015	elbB	0	Genic	WP_000719822.1	isoprenoid biosynthesis protein ElbB	FALSE	TRUE	FALSE	FALSE	FALSE	FALSE	FALSE
NC_016856.1	3503940	GCCTGGGACAGGGGACGAATATCGCCCCGCGTAATACGCGC	0	0	0	0	0	0	0	0	gene3638	STM14_RS17690	STM14_4015	elbB	0	Genic	WP_000719822.1	isoprenoid biosynthesis protein ElbB	FALSE	FALSE	FALSE	FALSE	FALSE	FALSE	TRUE
NC_016856.1	3503953	GACGAATATCGCCCCGCGTAATACGCGCCGCCTCAATCAGG	1	0	0	0	1	1	0	1	gene3638	STM14_RS17690	STM14_4015	elbB	0	Genic	WP_000719822.1	isoprenoid biosynthesis protein ElbB	FALSE	FALSE	FALSE	FALSE	FALSE	FALSE	TRUE
NC_016856.1	3503955	CGAATATCGCCCCGCGTAATACGCGCCGCCTCAATCAGGAC	1	1	1	0	1	1	0	0	gene3638	STM14_RS17690	STM14_4015	elbB	0	Genic	WP_000719822.1	isoprenoid biosynthesis protein ElbB	FALSE	FALSE	FALSE	FALSE	FALSE	FALSE	TRUE
NC_016856.1	3504499	TTATCTTCCCAGGCGGGAAGATCCGGCGACTGGATTTGCTG	1	1	1	1	0	0	0	0	gene3639	STM14_RS17695	STM14_4016	arcB	0	Genic	WP_000809815.1	aerobic respiration two-component sensor histidine kinase ArcB	FALSE	FALSE	FALSE	FALSE	TRUE	FALSE	FALSE
NC_016856.1	3504500	CCAGCAAATCCAGTCGCCGGATCTTCCCGCCTGGGAAGATA	1	1	1	1	0	0	0	0	gene3639	STM14_RS17695	STM14_4016	arcB	0	Genic	WP_000809815.1	aerobic respiration two-component sensor histidine kinase ArcB	FALSE	FALSE	FALSE	FALSE	TRUE	FALSE	FALSE
NC_016856.1	3504648	TCGCGGTGTTTGAAAAAATGATGCCTGGCTATTTAAGCGTG	0	0	0	0	1	0	0	0	gene3639	STM14_RS17695	STM14_4016	arcB	0	Genic	WP_000809815.1	aerobic respiration two-component sensor histidine kinase ArcB	FALSE	FALSE	FALSE	FALSE	FALSE	FALSE	TRUE
NC_016856.1	3504680	ACACCGCGAGACCGTCGGTGATCAATTTAGGCCCAACCAAC	1	1	1	1	0	0	0	0	gene3639	STM14_RS17695	STM14_4016	arcB	0	Genic	WP_000809815.1	aerobic respiration two-component sensor histidine kinase ArcB	FALSE	FALSE	FALSE	FALSE	TRUE	FALSE	FALSE
NC_016856.1	3504681	AGTTGGTTGGGCCTAAATTGATCACCGACGGTCTCGCGGTG	1	1	1	1	0	0	0	0	gene3639	STM14_RS17695	STM14_4016	arcB	0	Genic	WP_000809815.1	aerobic respiration two-component sensor histidine kinase ArcB	FALSE	FALSE	FALSE	FALSE	TRUE	FALSE	FALSE
NC_016856.1	3504684	CGCGAGACCGTCGGTGATCAATTTAGGCCCAACCAACTCGA	1	0	0	0	0	0	0	0	gene3639	STM14_RS17695	STM14_4016	arcB	0	Genic	WP_000809815.1	aerobic respiration two-component sensor histidine kinase ArcB	FALSE	FALSE	FALSE	FALSE	FALSE	FALSE	TRUE
NC_016856.1	3504958	ACGGGTCTGGATATCGCCAGAGAACTGACCCGTCGCCACAC	1	1	1	1	1	1	1	1	gene3639	STM14_RS17695	STM14_4016	arcB	0	Genic	WP_000809815.1	aerobic respiration two-component sensor histidine kinase ArcB	FALSE	TRUE	FALSE	FALSE	FALSE	FALSE	FALSE
NC_016856.1	3505109	CCAGTACCGAACGCGCCACGATCACGTTCAGTTCAATATCT	1	1	1	1	0	0	0	0	gene3639	STM14_RS17695	STM14_4016	arcB	0	Genic	WP_000809815.1	aerobic respiration two-component sensor histidine kinase ArcB	FALSE	FALSE	FALSE	FALSE	TRUE	FALSE	FALSE
NC_016856.1	3505110	AAGATATTGAACTGAACGTGATCGTGGCGCGTTCGGTACTG	1	1	1	1	0	0	0	0	gene3639	STM14_RS17695	STM14_4016	arcB	0	Genic	WP_000809815.1	aerobic respiration two-component sensor histidine kinase ArcB	FALSE	FALSE	FALSE	FALSE	TRUE	FALSE	FALSE
NC_016856.1	3505236	AACCGTTAGCGTAAAGGTCGATCCTTTGCCCGGCAGACTGG	1	1	1	1	0	0	0	0	gene3639	STM14_RS17695	STM14_4016	arcB	0	Genic	WP_000809815.1	aerobic respiration two-component sensor histidine kinase ArcB	FALSE	FALSE	FALSE	FALSE	TRUE	FALSE	FALSE
NC_016856.1	3505237	TCCAGTCTGCCGGGCAAAGGATCGACCTTTACGCTAACGGT	1	1	1	1	0	0	0	0	gene3639	STM14_RS17695	STM14_4016	arcB	0	Genic	WP_000809815.1	aerobic respiration two-component sensor histidine kinase ArcB	FALSE	FALSE	FALSE	FALSE	TRUE	FALSE	FALSE
NC_016856.1	3505406	GCTCATCCTGCGGAATGCCGATCCCGGAATCTTCCACTTCA	1	1	1	1	0	0	0	0	gene3639	STM14_RS17695	STM14_4016	arcB	0	Genic	WP_000809815.1	aerobic respiration two-component sensor histidine kinase ArcB	FALSE	FALSE	FALSE	FALSE	TRUE	FALSE	FALSE
NC_016856.1	3505407	TTGAAGTGGAAGATTCCGGGATCGGCATTCCGCAGGATGAG	1	1	1	1	0	0	0	0	gene3639	STM14_RS17695	STM14_4016	arcB	0	Genic	WP_000809815.1	aerobic respiration two-component sensor histidine kinase ArcB	FALSE	FALSE	FALSE	FALSE	TRUE	FALSE	FALSE
NC_016856.1	3505503	AGATTTTATGGAATTTGATCAGCAATGCGGTGAAGTTTACT	1	1	1	1	1	1	1	1	gene3639	STM14_RS17695	STM14_4016	arcB	0	Genic	WP_000809815.1	aerobic respiration two-component sensor histidine kinase ArcB	FALSE	FALSE	FALSE	FALSE	FALSE	TRUE	FALSE
NC_016856.1	3505505	TAAACTTCACCGCATTGCTGATCAAATTCCATAAAATCTGG	1	1	1	1	0	0	0	0	gene3639	STM14_RS17695	STM14_4016	arcB	0	Genic	WP_000809815.1	aerobic respiration two-component sensor histidine kinase ArcB	FALSE	FALSE	FALSE	FALSE	TRUE	FALSE	FALSE
NC_016856.1	3505506	GCCAGATTTTATGGAATTTGATCAGCAATGCGGTGAAGTTT	1	1	1	1	0	0	0	0	gene3639	STM14_RS17695	STM14_4016	arcB	0	Genic	WP_000809815.1	aerobic respiration two-component sensor histidine kinase ArcB	FALSE	FALSE	FALSE	FALSE	TRUE	FALSE	FALSE
NC_016856.1	3505633	AAACCGGAAAGGTTTTCCAGATCGGCCATAAAGCTGGTGAA	1	1	1	1	0	0	0	0	gene3639	STM14_RS17695	STM14_4016	arcB	0	Genic	WP_000809815.1	aerobic respiration two-component sensor histidine kinase ArcB	FALSE	FALSE	FALSE	FALSE	TRUE	FALSE	FALSE
NC_016856.1	3505634	TTTCACCAGCTTTATGGCCGATCTGGAAAACCTTTCCGGTT	1	1	1	1	0	0	0	0	gene3639	STM14_RS17695	STM14_4016	arcB	0	Genic	WP_000809815.1	aerobic respiration two-component sensor histidine kinase ArcB	FALSE	FALSE	FALSE	FALSE	TRUE	FALSE	FALSE
NC_016856.1	3505789	TTTTCCTGTTCGGCGGTGAGATCGGTATCCAGCAGGATGCG	1	1	1	1	0	0	0	0	gene3639	STM14_RS17695	STM14_4016	arcB	0	Genic	WP_000809815.1	aerobic respiration two-component sensor histidine kinase ArcB	FALSE	FALSE	FALSE	FALSE	TRUE	FALSE	FALSE
NC_016856.1	3505790	CCGCATCCTGCTGGATACCGATCTCACCGCCGAACAGGAAA	1	1	1	1	0	0	0	0	gene3639	STM14_RS17695	STM14_4016	arcB	0	Genic	WP_000809815.1	aerobic respiration two-component sensor histidine kinase ArcB	FALSE	FALSE	FALSE	FALSE	TRUE	FALSE	FALSE
NC_016856.1	3506362	TCCGCTTCCGCTTTTTCGCGATCGGCAATTTCCTGATTAAG	1	1	1	1	0	0	0	0	gene3639	STM14_RS17695	STM14_4016	arcB	0	Genic	WP_000809815.1	aerobic respiration two-component sensor histidine kinase ArcB	FALSE	FALSE	FALSE	FALSE	TRUE	FALSE	FALSE
NC_016856.1	3506363	GCTTAATCAGGAAATTGCCGATCGCGAAAAAGCGGAAGCGG	1	1	1	1	0	0	0	0	gene3639	STM14_RS17695	STM14_4016	arcB	0	Genic	WP_000809815.1	aerobic respiration two-component sensor histidine kinase ArcB	FALSE	FALSE	FALSE	FALSE	TRUE	FALSE	FALSE
NC_016856.1	3506422	AACTGTACGTTAAGCTTGAGATCGCGCTCGCGCATCTCCTC	1	1	1	1	0	0	0	0	gene3639	STM14_RS17695	STM14_4016	arcB	0	Genic	WP_000809815.1	aerobic respiration two-component sensor histidine kinase ArcB	FALSE	FALSE	FALSE	FALSE	TRUE	FALSE	FALSE
NC_016856.1	3506423	GGAGGAGATGCGCGAGCGCGATCTCAAGCTTAACGTACAGT	1	1	1	1	0	0	0	0	gene3639	STM14_RS17695	STM14_4016	arcB	0	Genic	WP_000809815.1	aerobic respiration two-component sensor histidine kinase ArcB	FALSE	FALSE	FALSE	FALSE	TRUE	FALSE	FALSE
NC_016856.1	3506856	CCAGGGACGGGCCAGCGCAGAGCCCTGTACGCCATGCTCAT	1	1	1	1	1	1	1	1	gene3640	STM14_RS17700	STM14_4017	NA	0	Genic	WP_001176887.1	TIGR01212 family radical SAM protein	FALSE	TRUE	FALSE	FALSE	FALSE	FALSE	FALSE
NC_016856.1	3507343	AGCCACACCTCGTAGCCTTGATCTTTATATTCACACAGTAA	1	1	1	1	0	0	0	0	gene3640	STM14_RS17700	STM14_4017	NA	0	Genic	WP_001176887.1	TIGR01212 family radical SAM protein	FALSE	FALSE	FALSE	FALSE	TRUE	FALSE	FALSE
NC_016856.1	3507344	TTTACTGTGTGAATATAAAGATCAAGGCTACGAGGTGTGGC	1	1	1	1	0	0	0	0	gene3640	STM14_RS17700	STM14_4017	NA	0	Genic	WP_001176887.1	TIGR01212 family radical SAM protein	FALSE	FALSE	FALSE	FALSE	TRUE	FALSE	FALSE
NC_016856.1	3507644	TGGCGGTTTTAGCTGCCCTAATCGCGACGGCACCATCGGGC	0	0	0	0	0	0	0	0	gene3640	STM14_RS17700	STM14_4017	NA	0	Genic	WP_001176887.1	TIGR01212 family radical SAM protein	FALSE	FALSE	FALSE	FALSE	FALSE	FALSE	TRUE
NC_016856.1	3507656	CGTCGCGATTAGGGCAGCTAAAACCGCCATGAAGCGTCAGC	0	0	0	0	0	0	0	0	gene3640	STM14_RS17700	STM14_4017	NA	0	Genic	WP_001176887.1	TIGR01212 family radical SAM protein	FALSE	FALSE	FALSE	FALSE	FALSE	FALSE	TRUE
NC_016856.1	3507664	TTAGGGCAGCTAAAACCGCCATGAAGCGTCAGCTTATGAAC	1	0	0	0	0	0	0	0	gene3640	STM14_RS17700	STM14_4017	NA	0	Genic	WP_001176887.1	TIGR01212 family radical SAM protein	FALSE	FALSE	FALSE	FALSE	FALSE	FALSE	TRUE
NC_016856.1	3507709	TGCCCATACCGACGTAAAAGATCCCCACCAAACATATTGAC	1	1	1	1	0	0	0	0	gene3640	STM14_RS17700	STM14_4017	NA	0	Genic	WP_001176887.1	TIGR01212 family radical SAM protein	FALSE	FALSE	FALSE	FALSE	TRUE	FALSE	FALSE
NC_016856.1	3507710	AGTCAATATGTTTGGTGGGGATCTTTTACGTCGGTATGGGC	1	1	1	1	0	0	0	0	gene3640	STM14_RS17700	STM14_4017	NA	0	Genic	WP_001176887.1	TIGR01212 family radical SAM protein	FALSE	FALSE	FALSE	FALSE	TRUE	FALSE	FALSE
NC_016856.1	3507758	GTAACTGCATAATCTGATAGACCGCCTCTTAAAAAGAGGCC	0	0	0	0	0	0	0	0	gene3640	STM14_RS17700	STM14_4017	NA	11	Upstream	WP_001176887.1	TIGR01212 family radical SAM protein	FALSE	FALSE	FALSE	FALSE	FALSE	FALSE	TRUE
NC_016856.1	3507818	CTCCTTTGGCGATGACCTGGATCAATCGTCCCGGAAGGCTT	1	1	1	1	0	0	0	0	gene3640	STM14_RS17700	STM14_4017	NA	71	Upstream	WP_001176887.1	TIGR01212 family radical SAM protein	FALSE	FALSE	FALSE	FALSE	TRUE	FALSE	FALSE
NC_016856.1	3507819	AAAGCCTTCCGGGACGATTGATCCAGGTCATCGCCAAAGGA	1	1	1	1	0	0	0	0	gene3640	STM14_RS17700	STM14_4017	NA	72	Upstream	WP_001176887.1	TIGR01212 family radical SAM protein	FALSE	FALSE	FALSE	FALSE	TRUE	FALSE	FALSE
NC_016856.1	3508055	CGGCTCTTATAGTGAGACAGATCACAGGCTTTCTGCCGCTC	1	1	1	1	0	0	0	0	gene3641	STM14_RS17705	#N/A	#N/A	226	Downstream	WP_001546060.1	hypothetical protein	FALSE	FALSE	FALSE	FALSE	TRUE	FALSE	FALSE
NC_016856.1	3508056	GGAGCGGCAGAAAGCCTGTGATCTGTCTCACTATAAGAGCC	1	1	1	1	0	0	0	0	gene3641	STM14_RS17705	#N/A	#N/A	225	Downstream	WP_001546060.1	hypothetical protein	FALSE	FALSE	FALSE	FALSE	TRUE	FALSE	FALSE
NC_016856.1	3508205	GGATTCCCGATAAGTTGGGGATCCGCTGGAAGCTTTCTGGA	1	1	1	1	0	0	0	0	gene3641	STM14_RS17705	#N/A	#N/A	76	Downstream	WP_001546060.1	hypothetical protein	FALSE	FALSE	FALSE	FALSE	TRUE	FALSE	FALSE
NC_016856.1	3508206	ATCCAGAAAGCTTCCAGCGGATCCCCAACTTATCGGGAATC	1	1	1	1	0	0	0	0	gene3641	STM14_RS17705	#N/A	#N/A	75	Downstream	WP_001546060.1	hypothetical protein	FALSE	FALSE	FALSE	FALSE	TRUE	FALSE	FALSE
NC_016856.1	3508318	ACACAAAGAGGGCGAATGCGAGGTAAGCGTATGATGCGCCA	1	1	1	1	1	1	1	1	gene3641	STM14_RS17705	#N/A	#N/A	0	Genic	WP_001546060.1	hypothetical protein	FALSE	FALSE	FALSE	TRUE	FALSE	FALSE	FALSE
NC_016856.1	3508327	CGACGGGGCTGGCGCATCATACGCTTACCTCGCATTCGCCC	1	1	1	1	1	1	1	1	gene3641	STM14_RS17705	#N/A	#N/A	0	Genic	WP_001546060.1	hypothetical protein	FALSE	FALSE	TRUE	FALSE	FALSE	FALSE	FALSE
NC_016856.1	3508465	CGCCTTCTATGTGGGCGATCAGGCCGAAACCACAGTTATCC	1	1	1	1	1	1	1	1	gene3641	STM14_RS17705	#N/A	#N/A	0	Genic	WP_001546060.1	hypothetical protein	FALSE	FALSE	FALSE	FALSE	FALSE	TRUE	FALSE
NC_016856.1	3508467	ATAACTGTGGTTTCGGCCTGATCGCCCACATAGAAGGCGAA	1	1	1	1	0	0	0	0	gene3642	STM14_RS17710	STM14_4020	gltB	0	Genic	WP_000965023.1	glutamate synthase large subunit	FALSE	FALSE	FALSE	FALSE	TRUE	FALSE	FALSE
NC_016856.1	3508468	GTTCGCCTTCTATGTGGGCGATCAGGCCGAAACCACAGTTA	1	1	1	1	0	0	0	0	gene3641	STM14_RS17705	#N/A	#N/A	0	Genic	WP_001546060.1	hypothetical protein	FALSE	FALSE	FALSE	FALSE	TRUE	FALSE	FALSE
NC_016856.1	3508551	GGATGCAGCACCGTGGCGCGATCCTTGCCGACGGTAAAACC	1	1	1	1	0	0	0	0	gene3642	STM14_RS17710	STM14_4020	gltB	0	Genic	WP_000965023.1	glutamate synthase large subunit	FALSE	FALSE	FALSE	FALSE	TRUE	FALSE	FALSE
NC_016856.1	3508552	CGGTTTTACCGTCGGCAAGGATCGCGCCACGGTGCTGCATC	1	1	1	1	0	0	0	0	gene3642	STM14_RS17710	STM14_4020	gltB	0	Genic	WP_000965023.1	glutamate synthase large subunit	FALSE	FALSE	FALSE	FALSE	TRUE	FALSE	FALSE
NC_016856.1	3508569	CGATCCTTGCCGACGGTAAAACCGGCGACGGTTGCGGCTTG	0	0	0	0	0	0	0	0	gene3642	STM14_RS17710	STM14_4020	gltB	0	Genic	WP_000965023.1	glutamate synthase large subunit	FALSE	FALSE	FALSE	FALSE	FALSE	FALSE	TRUE
NC_016856.1	3508690	GATGATATTTTTGAATAAAGATCCTGAACTGGCCGCCGCGT	1	1	1	1	0	0	0	0	gene3642	STM14_RS17710	STM14_4020	gltB	0	Genic	WP_000965023.1	glutamate synthase large subunit	FALSE	FALSE	FALSE	FALSE	TRUE	FALSE	FALSE
NC_016856.1	3508691	GACGCGGCGGCCAGTTCAGGATCTTTATTCAAAAATATCAT	1	1	1	1	0	0	0	0	gene3642	STM14_RS17710	STM14_4020	gltB	0	Genic	WP_000965023.1	glutamate synthase large subunit	FALSE	FALSE	FALSE	FALSE	TRUE	FALSE	FALSE
NC_016856.1	3508904	CGTCTGTTTATCGCCCGCCGACGCATTGAAAAACGCCTGCA	1	1	1	1	1	1	1	1	gene3642	STM14_RS17710	STM14_4020	gltB	0	Genic	WP_000965023.1	glutamate synthase large subunit	FALSE	FALSE	FALSE	FALSE	FALSE	FALSE	TRUE
NC_016856.1	3508914	TCGCCCGCCGACGCATTGAAAAACGCCTGCAGGACGACAAA	0	0	0	0	0	0	0	0	gene3642	STM14_RS17710	STM14_4020	gltB	0	Genic	WP_000965023.1	glutamate synthase large subunit	FALSE	FALSE	FALSE	FALSE	FALSE	FALSE	TRUE
NC_016856.1	3508932	AAAAACGCCTGCAGGACGACAAAGATTTCTACGTATGCAGC	0	0	0	0	0	0	0	0	gene3642	STM14_RS17710	STM14_4020	gltB	0	Genic	WP_000965023.1	glutamate synthase large subunit	FALSE	FALSE	FALSE	FALSE	FALSE	FALSE	TRUE
NC_016856.1	3508933	AAAACGCCTGCAGGACGACAAAGATTTCTACGTATGCAGCC	0	0	0	0	0	0	0	0	gene3642	STM14_RS17710	STM14_4020	gltB	0	Genic	WP_000965023.1	glutamate synthase large subunit	FALSE	FALSE	FALSE	FALSE	FALSE	FALSE	TRUE
NC_016856.1	3508934	AAACGCCTGCAGGACGACAAAGATTTCTACGTATGCAGCCT	0	0	0	0	0	0	0	0	gene3642	STM14_RS17710	STM14_4020	gltB	0	Genic	WP_000965023.1	glutamate synthase large subunit	FALSE	FALSE	FALSE	FALSE	FALSE	FALSE	TRUE
NC_016856.1	3508936	ACGCCTGCAGGACGACAAAGATTTCTACGTATGCAGCCTGT	0	0	0	0	0	0	0	1	gene3642	STM14_RS17710	STM14_4020	gltB	0	Genic	WP_000965023.1	glutamate synthase large subunit	FALSE	FALSE	FALSE	FALSE	FALSE	FALSE	TRUE
NC_016856.1	3508999	AGGTCTATGTATGCCGGCGGATCTGCCGCGCTTCTACCTGG	1	1	1	1	0	0	0	0	gene3642	STM14_RS17710	STM14_4020	gltB	0	Genic	WP_000965023.1	glutamate synthase large subunit	FALSE	FALSE	FALSE	FALSE	TRUE	FALSE	FALSE
NC_016856.1	3509000	TCCAGGTAGAAGCGCGGCAGATCCGCCGGCATACATAGACC	1	1	1	1	0	0	0	0	gene3642	STM14_RS17710	STM14_4020	gltB	0	Genic	WP_000965023.1	glutamate synthase large subunit	FALSE	FALSE	FALSE	FALSE	TRUE	FALSE	FALSE
NC_016856.1	3509020	TCTGCCGCGCTTCTACCTGGATCTTGCGGATCTGCGTCTGG	1	1	1	1	0	0	0	0	gene3642	STM14_RS17710	STM14_4020	gltB	0	Genic	WP_000965023.1	glutamate synthase large subunit	FALSE	FALSE	FALSE	FALSE	TRUE	FALSE	FALSE
NC_016856.1	3509021	TCCAGACGCAGATCCGCAAGATCCAGGTAGAAGCGCGGCAG	1	1	1	1	0	0	0	0	gene3642	STM14_RS17710	STM14_4020	gltB	0	Genic	WP_000965023.1	glutamate synthase large subunit	FALSE	FALSE	FALSE	FALSE	TRUE	FALSE	FALSE
NC_016856.1	3509029	CTTCTACCTGGATCTTGCGGATCTGCGTCTGGAATCGGCCA	1	1	1	1	0	0	0	0	gene3642	STM14_RS17710	STM14_4020	gltB	0	Genic	WP_000965023.1	glutamate synthase large subunit	FALSE	FALSE	FALSE	FALSE	TRUE	FALSE	FALSE
NC_016856.1	3509030	ATGGCCGATTCCAGACGCAGATCCGCAAGATCCAGGTAGAA	1	1	1	1	0	0	0	0	gene3642	STM14_RS17710	STM14_4020	gltB	0	Genic	WP_000965023.1	glutamate synthase large subunit	FALSE	FALSE	FALSE	FALSE	TRUE	FALSE	FALSE
NC_016856.1	3509119	GCTGGCGCAGCCGTTCCGCTACCTGGCGCATAACGGCGAGA	0	1	0	1	0	1	0	1	gene3642	STM14_RS17710	STM14_4020	gltB	0	Genic	WP_000965023.1	glutamate synthase large subunit	FALSE	FALSE	FALSE	FALSE	FALSE	FALSE	TRUE
NC_016856.1	3509203	CGGACTGTAAATCCGGGATCAGCGGCGTCTGGAATTTATAG	1	1	1	1	1	1	1	1	gene3642	STM14_RS17710	STM14_4020	gltB	0	Genic	WP_000965023.1	glutamate synthase large subunit	FALSE	FALSE	FALSE	FALSE	FALSE	TRUE	FALSE
NC_016856.1	3509205	ATAAATTCCAGACGCCGCTGATCCCGGATTTACAGTCCGCT	1	1	1	1	0	0	0	0	gene3642	STM14_RS17710	STM14_4020	gltB	0	Genic	WP_000965023.1	glutamate synthase large subunit	FALSE	FALSE	FALSE	FALSE	TRUE	FALSE	FALSE
NC_016856.1	3509206	CAGCGGACTGTAAATCCGGGATCAGCGGCGTCTGGAATTTA	1	1	1	1	0	0	0	0	gene3642	STM14_RS17710	STM14_4020	gltB	0	Genic	WP_000965023.1	glutamate synthase large subunit	FALSE	FALSE	FALSE	FALSE	TRUE	FALSE	FALSE
NC_016856.1	3509371	CAACCCCGATATGGACCAGGATCTGCGCGCCTTCTTTGACT	1	1	1	1	0	0	0	0	gene3642	STM14_RS17710	STM14_4020	gltB	0	Genic	WP_000965023.1	glutamate synthase large subunit	FALSE	FALSE	FALSE	FALSE	TRUE	FALSE	FALSE
NC_016856.1	3509372	AAGTCAAAGAAGGCGCGCAGATCCTGGTCCATATCGGGGTT	1	1	1	1	0	0	0	0	gene3642	STM14_RS17710	STM14_4020	gltB	0	Genic	WP_000965023.1	glutamate synthase large subunit	FALSE	FALSE	FALSE	FALSE	TRUE	FALSE	FALSE
NC_016856.1	3509401	CGTCCCACGGCTCCATATGCATGGAGTTAAAGTCAAAGAAG	1	1	1	1	1	1	1	1	gene3642	STM14_RS17710	STM14_4020	gltB	0	Genic	WP_000965023.1	glutamate synthase large subunit	TRUE	FALSE	FALSE	FALSE	FALSE	FALSE	FALSE
NC_016856.1	3509404	CTTTGACTTTAACTCCATGCATATGGAGCCGTGGGACGGTC	1	1	1	1	1	1	1	1	gene3642	STM14_RS17710	STM14_4020	gltB	0	Genic	WP_000965023.1	glutamate synthase large subunit	TRUE	FALSE	FALSE	FALSE	FALSE	FALSE	FALSE
NC_016856.1	3509521	CTTCGGAGGCGCAGGTGATCAGCTTATCTTTGGTAATGACA	1	1	1	1	1	1	1	1	gene3642	STM14_RS17710	STM14_4020	gltB	0	Genic	WP_000965023.1	glutamate synthase large subunit	FALSE	FALSE	FALSE	FALSE	FALSE	TRUE	FALSE
NC_016856.1	3509523	TCATTACCAAAGATAAGCTGATCACCTGCGCCTCCGAAGTC	1	1	1	1	0	0	0	0	gene3642	STM14_RS17710	STM14_4020	gltB	0	Genic	WP_000965023.1	glutamate synthase large subunit	FALSE	FALSE	FALSE	FALSE	TRUE	FALSE	FALSE
NC_016856.1	3509524	CGACTTCGGAGGCGCAGGTGATCAGCTTATCTTTGGTAATG	1	1	1	1	0	0	0	0	gene3642	STM14_RS17710	STM14_4020	gltB	0	Genic	WP_000965023.1	glutamate synthase large subunit	FALSE	FALSE	FALSE	FALSE	TRUE	FALSE	FALSE
NC_016856.1	3509613	GCCCAGGCGAGCTGATGGTGATCGACACCCGCGGCGGACGT	1	1	1	1	0	0	0	0	gene3642	STM14_RS17710	STM14_4020	gltB	0	Genic	WP_000965023.1	glutamate synthase large subunit	FALSE	FALSE	FALSE	FALSE	TRUE	FALSE	FALSE
NC_016856.1	3509614	TACGTCCGCCGCGGGTGTCGATCACCATCAGCTCGCCTGGG	1	1	1	1	0	0	0	0	gene3642	STM14_RS17710	STM14_4020	gltB	0	Genic	WP_000965023.1	glutamate synthase large subunit	FALSE	FALSE	FALSE	FALSE	TRUE	FALSE	FALSE
NC_016856.1	3509695	GGCGGCGGACGTTTTTCTCCATCCACTCTTTATATGGATGG	1	1	0	0	0	0	1	0	gene3642	STM14_RS17710	STM14_4020	gltB	0	Genic	WP_000965023.1	glutamate synthase large subunit	FALSE	FALSE	FALSE	FALSE	FALSE	FALSE	TRUE
NC_016856.1	3509800	GCTCTTCGGCGCTGTAGTTAAACTGTTTTTGATAGCTGGCG	0	0	0	0	0	0	0	0	gene3642	STM14_RS17710	STM14_4020	gltB	0	Genic	WP_000965023.1	glutamate synthase large subunit	FALSE	FALSE	FALSE	FALSE	FALSE	FALSE	TRUE
NC_016856.1	3509935	CCTGCGCGAACTGCTGGCGGAAGTAGTCGTAAATAATACGC	0	0	0	0	0	0	0	0	gene3642	STM14_RS17710	STM14_4020	gltB	0	Genic	WP_000965023.1	glutamate synthase large subunit	FALSE	FALSE	FALSE	FALSE	FALSE	FALSE	TRUE
NC_016856.1	3510262	CGTGCTGCTGGTCCTCTCGGATCGCAATATCGGTAAGAATC	1	1	1	1	0	0	0	0	gene3642	STM14_RS17710	STM14_4020	gltB	0	Genic	WP_000965023.1	glutamate synthase large subunit	FALSE	FALSE	FALSE	FALSE	TRUE	FALSE	FALSE
NC_016856.1	3510263	CGATTCTTACCGATATTGCGATCCGAGAGGACCAGCAGCAC	1	1	1	1	0	0	0	0	gene3642	STM14_RS17710	STM14_4020	gltB	0	Genic	WP_000965023.1	glutamate synthase large subunit	FALSE	FALSE	FALSE	FALSE	TRUE	FALSE	FALSE
NC_016856.1	3510391	AGAAACCGGAAGCGCCCGCGATCCGCATCACTTTGCGGTAC	1	1	1	1	0	0	0	0	gene3642	STM14_RS17710	STM14_4020	gltB	0	Genic	WP_000965023.1	glutamate synthase large subunit	FALSE	FALSE	FALSE	FALSE	TRUE	FALSE	FALSE
NC_016856.1	3510392	AGTACCGCAAAGTGATGCGGATCGCGGGCGCTTCCGGTTTC	1	1	1	1	0	0	0	0	gene3642	STM14_RS17710	STM14_4020	gltB	0	Genic	WP_000965023.1	glutamate synthase large subunit	FALSE	FALSE	FALSE	FALSE	TRUE	FALSE	FALSE
NC_016856.1	3510410	GATCCGCATCACTTTGCGGTACTGCTCGGCTTTGGCGCAAC	0	0	0	0	0	0	0	0	gene3642	STM14_RS17710	STM14_4020	gltB	0	Genic	WP_000965023.1	glutamate synthase large subunit	FALSE	FALSE	FALSE	FALSE	FALSE	FALSE	TRUE
NC_016856.1	3510706	CTTTGATGACTTCCAGCAGGATCTGCTGAATCTCTCCAAAC	1	1	1	1	0	0	0	0	gene3642	STM14_RS17710	STM14_4020	gltB	0	Genic	WP_000965023.1	glutamate synthase large subunit	FALSE	FALSE	FALSE	FALSE	TRUE	FALSE	FALSE
NC_016856.1	3510707	CGTTTGGAGAGATTCAGCAGATCCTGCTGGAAGTCATCAAA	1	1	1	1	0	0	0	0	gene3642	STM14_RS17710	STM14_4020	gltB	0	Genic	WP_000965023.1	glutamate synthase large subunit	FALSE	FALSE	FALSE	FALSE	TRUE	FALSE	FALSE
NC_016856.1	3510843	CCCTGCAACAGGCGGTACAGAGCGGCGAGTACAGCGATTAT	1	1	1	1	1	1	1	1	gene3642	STM14_RS17710	STM14_4020	gltB	0	Genic	WP_000965023.1	glutamate synthase large subunit	FALSE	TRUE	FALSE	FALSE	FALSE	FALSE	FALSE
NC_016856.1	3510913	TCCGGCGTCAACGCTGCGCGATCTGCTGGCGATACATCCAG	1	1	1	1	0	0	0	0	gene3642	STM14_RS17710	STM14_4020	gltB	0	Genic	WP_000965023.1	glutamate synthase large subunit	FALSE	FALSE	FALSE	FALSE	TRUE	FALSE	FALSE
NC_016856.1	3510914	TCTGGATGTATCGCCAGCAGATCGCGCAGCGTTGACGCCGG	1	1	1	1	0	0	0	0	gene3642	STM14_RS17710	STM14_4020	gltB	0	Genic	WP_000965023.1	glutamate synthase large subunit	FALSE	FALSE	FALSE	FALSE	TRUE	FALSE	FALSE
NC_016856.1	3510961	ACAGCTCACTGGCGGGCTCAACCTCGTCGATAGTCACCGCC	0	0	0	0	0	0	0	0	gene3642	STM14_RS17710	STM14_4020	gltB	0	Genic	WP_000965023.1	glutamate synthase large subunit	FALSE	FALSE	FALSE	FALSE	FALSE	FALSE	TRUE
NC_016856.1	3510982	CTGCGGTATCAAAGCGTTTAAACAGCTCACTGGCGGGCTCA	0	0	0	0	0	0	0	0	gene3642	STM14_RS17710	STM14_4020	gltB	0	Genic	WP_000965023.1	glutamate synthase large subunit	FALSE	FALSE	FALSE	FALSE	FALSE	FALSE	TRUE
NC_016856.1	3511091	GGCAACTCCAACTCCGGCGAAGGCGGCGAAGACCCGGCGCG	0	0	0	1	1	0	0	0	gene3642	STM14_RS17710	STM14_4020	gltB	0	Genic	WP_000965023.1	glutamate synthase large subunit	FALSE	FALSE	FALSE	FALSE	FALSE	FALSE	TRUE
NC_016856.1	3511186	TCTGAATCACATCGGCATTGACCAGGTAGGCTGGCGTCACG	0	0	1	1	1	1	1	0	gene3642	STM14_RS17710	STM14_4020	gltB	0	Genic	WP_000965023.1	glutamate synthase large subunit	FALSE	FALSE	FALSE	FALSE	FALSE	FALSE	TRUE
NC_016856.1	3511312	GGTGCGGTGGCGGGGAGATCAGCGTCACGCCCGGCACTGAA	1	1	1	1	1	1	1	1	gene3642	STM14_RS17710	STM14_4020	gltB	0	Genic	WP_000965023.1	glutamate synthase large subunit	FALSE	FALSE	FALSE	FALSE	FALSE	TRUE	FALSE
NC_016856.1	3511314	CAGTGCCGGGCGTGACGCTGATCTCCCCGCCACCGCACCAC	1	1	1	1	0	0	0	0	gene3642	STM14_RS17710	STM14_4020	gltB	0	Genic	WP_000965023.1	glutamate synthase large subunit	FALSE	FALSE	FALSE	FALSE	TRUE	FALSE	FALSE
NC_016856.1	3511315	CGTGGTGCGGTGGCGGGGAGATCAGCGTCACGCCCGGCACT	1	1	1	1	0	0	0	0	gene3642	STM14_RS17710	STM14_4020	gltB	0	Genic	WP_000965023.1	glutamate synthase large subunit	FALSE	FALSE	FALSE	FALSE	TRUE	FALSE	FALSE
NC_016856.1	3511375	CTTAGCGCAGCTCATTTTCGATCTCAAGCAGGTCAACCCGA	1	1	1	1	0	0	0	0	gene3642	STM14_RS17710	STM14_4020	gltB	0	Genic	WP_000965023.1	glutamate synthase large subunit	FALSE	FALSE	FALSE	FALSE	TRUE	FALSE	FALSE
NC_016856.1	3511376	TTCGGGTTGACCTGCTTGAGATCGAAAATGAGCTGCGCTAA	1	1	1	1	0	0	0	0	gene3642	STM14_RS17710	STM14_4020	gltB	0	Genic	WP_000965023.1	glutamate synthase large subunit	FALSE	FALSE	FALSE	FALSE	TRUE	FALSE	FALSE
NC_016856.1	3511404	AGGTCAACCCGAAGGCGATGATCTCCGTGAAGCTGGTATCC	1	1	1	1	0	0	0	0	gene3642	STM14_RS17710	STM14_4020	gltB	0	Genic	WP_000965023.1	glutamate synthase large subunit	FALSE	FALSE	FALSE	FALSE	TRUE	FALSE	FALSE
NC_016856.1	3511405	CGGATACCAGCTTCACGGAGATCATCGCCTTCGGGTTGACC	1	1	1	1	0	0	0	0	gene3642	STM14_RS17710	STM14_4020	gltB	0	Genic	WP_000965023.1	glutamate synthase large subunit	FALSE	FALSE	FALSE	FALSE	TRUE	FALSE	FALSE
NC_016856.1	3511474	CGTGGCGAAAGCCTATGCGGATCTGATCACTATCGCCGGCT	1	1	1	1	0	0	0	0	gene3642	STM14_RS17710	STM14_4020	gltB	0	Genic	WP_000965023.1	glutamate synthase large subunit	FALSE	FALSE	FALSE	FALSE	TRUE	FALSE	FALSE
NC_016856.1	3511475	TAGCCGGCGATAGTGATCAGATCCGCATAGGCTTTCGCCAC	1	1	1	1	0	0	0	0	gene3642	STM14_RS17710	STM14_4020	gltB	0	Genic	WP_000965023.1	glutamate synthase large subunit	FALSE	FALSE	FALSE	FALSE	TRUE	FALSE	FALSE
NC_016856.1	3511477	CGTAGCCGGCGATAGTGATCAGATCCGCATAGGCTTTCGCC	1	1	1	1	1	1	1	1	gene3642	STM14_RS17710	STM14_4020	gltB	0	Genic	WP_000965023.1	glutamate synthase large subunit	FALSE	FALSE	FALSE	FALSE	FALSE	TRUE	FALSE
NC_016856.1	3511479	CGAAAGCCTATGCGGATCTGATCACTATCGCCGGCTACGAC	1	1	1	1	0	0	0	0	gene3642	STM14_RS17710	STM14_4020	gltB	0	Genic	WP_000965023.1	glutamate synthase large subunit	FALSE	FALSE	FALSE	FALSE	TRUE	FALSE	FALSE
NC_016856.1	3511480	CGTCGTAGCCGGCGATAGTGATCAGATCCGCATAGGCTTTC	1	1	1	1	0	0	0	0	gene3642	STM14_RS17710	STM14_4020	gltB	0	Genic	WP_000965023.1	glutamate synthase large subunit	FALSE	FALSE	FALSE	FALSE	TRUE	FALSE	FALSE
NC_016856.1	3511693	CCACCATCGGGCCGGTGCCGAAGCCGAAACTTTCCGCACCG	0	0	0	0	0	0	0	0	gene3642	STM14_RS17710	STM14_4020	gltB	0	Genic	WP_000965023.1	glutamate synthase large subunit	FALSE	FALSE	FALSE	FALSE	FALSE	FALSE	TRUE
NC_016856.1	3511773	ACTGCGCAACCGGCGTAGCAACTCAGGATGACAAGCTGCGT	0	0	0	0	0	0	0	0	gene3642	STM14_RS17710	STM14_4020	gltB	0	Genic	WP_000965023.1	glutamate synthase large subunit	FALSE	FALSE	FALSE	FALSE	FALSE	FALSE	TRUE
NC_016856.1	3512104	ACCGTTTGTCGATGCGCGCCAGAGCAAAACCTTCTGGTTCG	0	0	0	0	0	0	0	0	gene3642	STM14_RS17710	STM14_4020	gltB	0	Genic	WP_000965023.1	glutamate synthase large subunit	FALSE	FALSE	FALSE	FALSE	FALSE	FALSE	TRUE
NC_016856.1	3512106	CGTTTGTCGATGCGCGCCAGAGCAAAACCTTCTGGTTCGAC	1	1	1	1	1	1	1	1	gene3642	STM14_RS17710	STM14_4020	gltB	0	Genic	WP_000965023.1	glutamate synthase large subunit	FALSE	TRUE	FALSE	FALSE	FALSE	FALSE	FALSE
NC_016856.1	3512109	TTGTCGATGCGCGCCAGAGCAAAACCTTCTGGTTCGACATC	0	0	0	0	0	0	0	0	gene3642	STM14_RS17710	STM14_4020	gltB	0	Genic	WP_000965023.1	glutamate synthase large subunit	FALSE	FALSE	FALSE	FALSE	FALSE	FALSE	TRUE
NC_016856.1	3512140	GTTCGACATCCGCAACACCGATCGTTCCGTCGGCGCGTCGC	1	1	1	1	0	0	0	0	gene3642	STM14_RS17710	STM14_4020	gltB	0	Genic	WP_000965023.1	glutamate synthase large subunit	FALSE	FALSE	FALSE	FALSE	TRUE	FALSE	FALSE
NC_016856.1	3512141	AGCGACGCGCCGACGGAACGATCGGTGTTGCGGATGTCGAA	1	1	1	1	0	0	0	0	gene3642	STM14_RS17710	STM14_4020	gltB	0	Genic	WP_000965023.1	glutamate synthase large subunit	FALSE	FALSE	FALSE	FALSE	TRUE	FALSE	FALSE
NC_016856.1	3512191	CATCGCACAGACCCACGGCGATCAGGGGCTGGCTTCCGATC	1	1	1	1	0	0	0	0	gene3642	STM14_RS17710	STM14_4020	gltB	0	Genic	WP_000965023.1	glutamate synthase large subunit	FALSE	FALSE	FALSE	FALSE	TRUE	FALSE	FALSE
NC_016856.1	3512192	GGATCGGAAGCCAGCCCCTGATCGCCGTGGGTCTGTGCGAT	1	1	1	1	0	0	0	0	gene3642	STM14_RS17710	STM14_4020	gltB	0	Genic	WP_000965023.1	glutamate synthase large subunit	FALSE	FALSE	FALSE	FALSE	TRUE	FALSE	FALSE
NC_016856.1	3512194	CGCACAGACCCACGGCGATCAGGGGCTGGCTTCCGATCCGA	1	1	1	1	1	1	1	1	gene3642	STM14_RS17710	STM14_4020	gltB	0	Genic	WP_000965023.1	glutamate synthase large subunit	FALSE	FALSE	FALSE	FALSE	FALSE	TRUE	FALSE
NC_016856.1	3512209	CGATCAGGGGCTGGCTTCCGATCCGATTAAAGCACACTTCA	1	1	1	1	0	0	0	0	gene3642	STM14_RS17710	STM14_4020	gltB	0	Genic	WP_000965023.1	glutamate synthase large subunit	FALSE	FALSE	FALSE	FALSE	TRUE	FALSE	FALSE
NC_016856.1	3512210	CTGAAGTGTGCTTTAATCGGATCGGAAGCCAGCCCCTGATC	1	1	1	1	0	0	0	0	gene3642	STM14_RS17710	STM14_4020	gltB	0	Genic	WP_000965023.1	glutamate synthase large subunit	FALSE	FALSE	FALSE	FALSE	TRUE	FALSE	FALSE
NC_016856.1	3512247	TCAGCGGTACCGCAGGCCAGAGCTTTGGCGTGTGGAACGCG	1	1	1	1	1	1	1	1	gene3642	STM14_RS17710	STM14_4020	gltB	0	Genic	WP_000965023.1	glutamate synthase large subunit	FALSE	TRUE	FALSE	FALSE	FALSE	FALSE	FALSE
NC_016856.1	3512707	GCTGCACGTGCTCGGTGATCAGACCGCGCAGATGCTCTTCG	1	1	1	1	1	1	1	1	gene3642	STM14_RS17710	STM14_4020	gltB	0	Genic	WP_000965023.1	glutamate synthase large subunit	FALSE	FALSE	FALSE	FALSE	FALSE	TRUE	FALSE
NC_016856.1	3512709	AAGAGCATCTGCGCGGTCTGATCACCGAGCACGTGCAGCAT	1	1	1	1	0	0	0	0	gene3642	STM14_RS17710	STM14_4020	gltB	0	Genic	WP_000965023.1	glutamate synthase large subunit	FALSE	FALSE	FALSE	FALSE	TRUE	FALSE	FALSE
NC_016856.1	3512710	TATGCTGCACGTGCTCGGTGATCAGACCGCGCAGATGCTCT	1	1	1	1	0	0	0	0	gene3642	STM14_RS17710	STM14_4020	gltB	0	Genic	WP_000965023.1	glutamate synthase large subunit	FALSE	FALSE	FALSE	FALSE	TRUE	FALSE	FALSE
NC_016856.1	3512754	GTTCGCAACGCGGCGAAGAGATCCTGTCCAGGTGGTCAAGC	1	1	1	1	0	0	0	0	gene3642	STM14_RS17710	STM14_4020	gltB	0	Genic	WP_000965023.1	glutamate synthase large subunit	FALSE	FALSE	FALSE	FALSE	TRUE	FALSE	FALSE
NC_016856.1	3512755	AGCTTGACCACCTGGACAGGATCTCTTCGCCGCGTTGCGAA	1	1	1	1	0	0	0	0	gene3642	STM14_RS17710	STM14_4020	gltB	0	Genic	WP_000965023.1	glutamate synthase large subunit	FALSE	FALSE	FALSE	FALSE	TRUE	FALSE	FALSE
NC_016856.1	3512932	TATCGACCTGCAGCGCGTTGATCCGCCGAAGAAACCGCTGA	1	1	1	1	0	0	0	0	gene3643	STM14_RS17715	STM14_4021	NA	0	Genic	WP_000081628.1	glutamate synthase subunit beta	FALSE	FALSE	FALSE	FALSE	TRUE	FALSE	FALSE
NC_016856.1	3512933	TTCAGCGGTTTCTTCGGCGGATCAACGCGCTGCAGGTCGAT	1	1	1	1	0	0	0	0	gene3643	STM14_RS17715	STM14_4021	NA	0	Genic	WP_000081628.1	glutamate synthase subunit beta	FALSE	FALSE	FALSE	FALSE	TRUE	FALSE	FALSE
NC_016856.1	3512955	CGCCGAAGAAACCGCTGAAGATCCGTAAGATCGAATTTGTT	1	1	1	1	0	0	0	0	gene3643	STM14_RS17715	STM14_4021	NA	0	Genic	WP_000081628.1	glutamate synthase subunit beta	FALSE	FALSE	FALSE	FALSE	TRUE	FALSE	FALSE
NC_016856.1	3512956	CAACAAATTCGATCTTACGGATCTTCAGCGGTTTCTTCGGC	1	1	1	1	0	0	0	0	gene3643	STM14_RS17715	STM14_4021	NA	0	Genic	WP_000081628.1	glutamate synthase subunit beta	FALSE	FALSE	FALSE	FALSE	TRUE	FALSE	FALSE
NC_016856.1	3512964	AACCGCTGAAGATCCGTAAGATCGAATTTGTTGAAATCTAC	1	1	1	1	0	0	0	0	gene3643	STM14_RS17715	STM14_4021	NA	0	Genic	WP_000081628.1	glutamate synthase subunit beta	FALSE	FALSE	FALSE	FALSE	TRUE	FALSE	FALSE
NC_016856.1	3512965	CGTAGATTTCAACAAATTCGATCTTACGGATCTTCAGCGGT	1	1	1	1	0	0	0	0	gene3643	STM14_RS17715	STM14_4021	NA	0	Genic	WP_000081628.1	glutamate synthase subunit beta	FALSE	FALSE	FALSE	FALSE	TRUE	FALSE	FALSE
NC_016856.1	3513022	TCAGGCGAAAGCTCAGGCGGATCGCTGTTTGTCCTGCGGTA	1	1	1	1	0	0	0	0	gene3643	STM14_RS17715	STM14_4021	NA	0	Genic	WP_000081628.1	glutamate synthase subunit beta	FALSE	FALSE	FALSE	FALSE	TRUE	FALSE	FALSE
NC_016856.1	3513023	TTACCGCAGGACAAACAGCGATCCGCCTGAGCTTTCGCCTG	1	1	1	1	0	0	0	0	gene3643	STM14_RS17715	STM14_4021	NA	0	Genic	WP_000081628.1	glutamate synthase subunit beta	FALSE	FALSE	FALSE	FALSE	TRUE	FALSE	FALSE
NC_016856.1	3513272	CAGCCCATTTCGAACGCTTTATCGTTGATATAGCGCTCAAT	0	0	0	0	0	0	0	1	gene3643	STM14_RS17715	STM14_4021	NA	0	Genic	WP_000081628.1	glutamate synthase subunit beta	FALSE	FALSE	FALSE	FALSE	FALSE	FALSE	TRUE
NC_016856.1	3513376	GGCAGGGCTGGCGTGCGCCGACGTGCTGACCCGCAACGGCG	0	0	0	0	1	0	0	0	gene3643	STM14_RS17715	STM14_4021	NA	0	Genic	WP_000081628.1	glutamate synthase subunit beta	FALSE	FALSE	FALSE	FALSE	FALSE	FALSE	TRUE
NC_016856.1	3513415	CGTGAAGGCGGTGGTCTTTGATCGCCATCCGGAAATCGGCG	1	1	1	1	0	0	0	0	gene3643	STM14_RS17715	STM14_4021	NA	0	Genic	WP_000081628.1	glutamate synthase subunit beta	FALSE	FALSE	FALSE	FALSE	TRUE	FALSE	FALSE
NC_016856.1	3513416	CCGCCGATTTCCGGATGGCGATCAAAGACCACCGCCTTCAC	1	1	1	1	0	0	0	0	gene3643	STM14_RS17715	STM14_4021	NA	0	Genic	WP_000081628.1	glutamate synthase subunit beta	FALSE	FALSE	FALSE	FALSE	TRUE	FALSE	FALSE
NC_016856.1	3513478	AGCTTTCAAACTGGAAAAAGAGGTGATGACCCGCCGTCGCG	0	0	1	0	0	0	0	1	gene3643	STM14_RS17715	STM14_4021	NA	0	Genic	WP_000081628.1	glutamate synthase subunit beta	FALSE	FALSE	FALSE	FALSE	FALSE	FALSE	TRUE
NC_016856.1	3513501	TGATGACCCGCCGTCGCGAGATCTTCACCGGCATGGGTATT	1	1	1	1	0	0	0	0	gene3643	STM14_RS17715	STM14_4021	NA	0	Genic	WP_000081628.1	glutamate synthase subunit beta	FALSE	FALSE	FALSE	FALSE	TRUE	FALSE	FALSE
NC_016856.1	3513502	CAATACCCATGCCGGTGAAGATCTCGCGACGGCGGGTCATC	1	1	1	1	0	0	0	0	gene3643	STM14_RS17715	STM14_4021	NA	0	Genic	WP_000081628.1	glutamate synthase subunit beta	FALSE	FALSE	FALSE	FALSE	TRUE	FALSE	FALSE
NC_016856.1	3513548	TCTTCAAGCTGTACATCACGACCCACTTCGGTATTAAGTTT	0	0	0	1	1	0	0	0	gene3643	STM14_RS17715	STM14_4021	NA	0	Genic	WP_000081628.1	glutamate synthase subunit beta	FALSE	FALSE	FALSE	FALSE	FALSE	FALSE	TRUE
NC_016856.1	3513568	TCGTGATGTACAGCTTGAAGATCTGCTGAAAGATTACGATG	1	1	1	1	0	0	0	0	gene3643	STM14_RS17715	STM14_4021	NA	0	Genic	WP_000081628.1	glutamate synthase subunit beta	FALSE	FALSE	FALSE	FALSE	TRUE	FALSE	FALSE
NC_016856.1	3513569	GCATCGTAATCTTTCAGCAGATCTTCAAGCTGTACATCACG	1	1	1	1	0	0	0	0	gene3643	STM14_RS17715	STM14_4021	NA	0	Genic	WP_000081628.1	glutamate synthase subunit beta	FALSE	FALSE	FALSE	FALSE	TRUE	FALSE	FALSE
NC_016856.1	3513679	TCTGCTTCGTATTGGCGATCAGGAACGGCAAAGCGTCGAAA	1	1	1	1	1	1	1	1	gene3643	STM14_RS17715	STM14_4021	NA	0	Genic	WP_000081628.1	glutamate synthase subunit beta	FALSE	FALSE	FALSE	FALSE	FALSE	TRUE	FALSE
NC_016856.1	3513681	TCGACGCTTTGCCGTTCCTGATCGCCAATACGAAGCAGATC	1	1	1	1	0	0	0	0	gene3643	STM14_RS17715	STM14_4021	NA	0	Genic	WP_000081628.1	glutamate synthase subunit beta	FALSE	FALSE	FALSE	FALSE	TRUE	FALSE	FALSE
NC_016856.1	3513682	TGATCTGCTTCGTATTGGCGATCAGGAACGGCAAAGCGTCG	1	1	1	1	0	0	0	0	gene3643	STM14_RS17715	STM14_4021	NA	0	Genic	WP_000081628.1	glutamate synthase subunit beta	FALSE	FALSE	FALSE	FALSE	TRUE	FALSE	FALSE
NC_016856.1	3513699	TGATCGCCAATACGAAGCAGATCATGGGGTTTGGCGAAACC	1	1	1	1	0	0	0	0	gene3643	STM14_RS17715	STM14_4021	NA	0	Genic	WP_000081628.1	glutamate synthase subunit beta	FALSE	FALSE	FALSE	FALSE	TRUE	FALSE	FALSE
NC_016856.1	3513700	TGGTTTCGCCAAACCCCATGATCTGCTTCGTATTGGCGATC	1	1	1	1	0	0	0	0	gene3643	STM14_RS17715	STM14_4021	NA	0	Genic	WP_000081628.1	glutamate synthase subunit beta	FALSE	FALSE	FALSE	FALSE	TRUE	FALSE	FALSE
NC_016856.1	3514030	CAAAGGCCGTCGGCGGGCAGAGATCGTCGCCGGTTCCGAGC	1	1	1	1	1	1	1	1	gene3643	STM14_RS17715	STM14_4021	NA	0	Genic	WP_000081628.1	glutamate synthase subunit beta	FALSE	TRUE	FALSE	FALSE	FALSE	FALSE	FALSE
NC_016856.1	3514032	AAGGCCGTCGGCGGGCAGAGATCGTCGCCGGTTCCGAGCAT	1	1	1	1	0	0	0	0	gene3643	STM14_RS17715	STM14_4021	NA	0	Genic	WP_000081628.1	glutamate synthase subunit beta	FALSE	FALSE	FALSE	FALSE	TRUE	FALSE	FALSE
NC_016856.1	3514033	CATGCTCGGAACCGGCGACGATCTCTGCCCGCCGACGGCCT	1	1	1	1	0	0	0	0	gene3643	STM14_RS17715	STM14_4021	NA	0	Genic	WP_000081628.1	glutamate synthase subunit beta	FALSE	FALSE	FALSE	FALSE	TRUE	FALSE	FALSE
NC_016856.1	3514195	TAATGCTTTCCAGACCAGCAACCCGAAAATCTTCGCCGGTG	0	0	0	0	0	0	0	0	gene3643	STM14_RS17715	STM14_4021	NA	0	Genic	WP_000081628.1	glutamate synthase subunit beta	FALSE	FALSE	FALSE	FALSE	FALSE	FALSE	TRUE
NC_016856.1	3514201	TTTCCAGACCAGCAACCCGAAAATCTTCGCCGGTGGCGACA	0	0	0	0	0	0	0	0	gene3643	STM14_RS17715	STM14_4021	NA	0	Genic	WP_000081628.1	glutamate synthase subunit beta	FALSE	FALSE	FALSE	FALSE	FALSE	FALSE	TRUE
NC_016856.1	3514237	CGACATCGTGCGCGGTTCCGATCTGGTGGTGACGGCGATTG	1	1	1	1	0	0	0	0	gene3643	STM14_RS17715	STM14_4021	NA	0	Genic	WP_000081628.1	glutamate synthase subunit beta	FALSE	FALSE	FALSE	FALSE	TRUE	FALSE	FALSE
NC_016856.1	3514238	GCAATCGCCGTCACCACCAGATCGGAACCGCGCACGATGTC	1	1	1	1	0	0	0	0	gene3643	STM14_RS17715	STM14_4021	NA	0	Genic	WP_000081628.1	glutamate synthase subunit beta	FALSE	FALSE	FALSE	FALSE	TRUE	FALSE	FALSE
NC_016856.1	3514262	GTGGTGACGGCGATTGCCGAAGGCCGTAAGGCGGCTGACGG	0	0	0	0	0	1	0	0	gene3643	STM14_RS17715	STM14_4021	NA	0	Genic	WP_000081628.1	glutamate synthase subunit beta	FALSE	FALSE	FALSE	FALSE	FALSE	FALSE	TRUE
NC_016856.1	3514355	GGCTGATGGCTGGGGAGCCGATATTCCTCTCCTCAATATCT	0	0	0	0	0	0	0	0	gene3643	STM14_RS17715	STM14_4021	NA	48	Downstream	WP_000081628.1	glutamate synthase subunit beta	FALSE	FALSE	FALSE	FALSE	FALSE	FALSE	TRUE
NC_016856.1	3514445	TAAAATCCGCTCATGGATTGATCCGTTTACGCCTGAAGCGT	1	1	1	1	0	0	0	0	gene3644	STM14_RS17720	STM14_4022	NA	69	Upstream	WP_000184315.1	DUF1016 domain-containing protein	FALSE	FALSE	FALSE	FALSE	TRUE	FALSE	FALSE
NC_016856.1	3514446	TACGCTTCAGGCGTAAACGGATCAATCCATGAGCGGATTTT	1	1	1	1	0	0	0	0	gene3644	STM14_RS17720	STM14_4022	NA	68	Upstream	WP_000184315.1	DUF1016 domain-containing protein	FALSE	FALSE	FALSE	FALSE	TRUE	FALSE	FALSE
NC_016856.1	3514693	GAACAAGGCGGTGAAGCCAGAGCGGCTTATGGTGAACAGCT	1	1	1	1	1	1	1	1	gene3644	STM14_RS17720	STM14_4022	NA	0	Genic	WP_000184315.1	DUF1016 domain-containing protein	FALSE	TRUE	FALSE	FALSE	FALSE	FALSE	FALSE
NC_016856.1	3514719	TTATGGTGAACAGCTAATTGATCGTTTATCACAGGATTTAA	1	1	1	1	0	0	0	0	gene3644	STM14_RS17720	STM14_4022	NA	0	Genic	WP_000184315.1	DUF1016 domain-containing protein	FALSE	FALSE	FALSE	FALSE	TRUE	FALSE	FALSE
NC_016856.1	3514720	CTTAAATCCTGTGATAAACGATCAATTAGCTGTTCACCATA	1	1	1	1	0	0	0	0	gene3644	STM14_RS17720	STM14_4022	NA	0	Genic	WP_000184315.1	DUF1016 domain-containing protein	FALSE	FALSE	FALSE	FALSE	TRUE	FALSE	FALSE
NC_016856.1	3514889	CAAGAGGCGGACATACGCCGACCAGGGGAGTGGGAAAGATT	1	1	1	1	0	1	0	1	gene3644	STM14_RS17720	STM14_4022	NA	0	Genic	WP_000184315.1	DUF1016 domain-containing protein	FALSE	FALSE	FALSE	FALSE	FALSE	FALSE	TRUE
NC_016856.1	3514896	CCCACTCCCCTGGTCGGCGTATGTCCGCCTCTTGTCGGTAA	1	1	1	1	1	1	1	1	gene3644	STM14_RS17720	STM14_4022	NA	0	Genic	WP_000184315.1	DUF1016 domain-containing protein	FALSE	FALSE	TRUE	FALSE	FALSE	FALSE	FALSE
NC_016856.1	3514905	TGGGATTTTTTACCGACAAGAGGCGGACATACGCCGACCAG	1	1	1	1	1	1	1	1	gene3644	STM14_RS17720	STM14_4022	NA	0	Genic	WP_000184315.1	DUF1016 domain-containing protein	FALSE	FALSE	FALSE	TRUE	FALSE	FALSE	FALSE
NC_016856.1	3514986	CTGGTCCGTACGGCAACTCGATCGGCAAATCGCCACTCAAT	1	1	1	1	0	0	0	0	gene3644	STM14_RS17720	STM14_4022	NA	0	Genic	WP_000184315.1	DUF1016 domain-containing protein	FALSE	FALSE	FALSE	FALSE	TRUE	FALSE	FALSE
NC_016856.1	3514987	AATTGAGTGGCGATTTGCCGATCGAGTTGCCGTACGGACCA	1	1	1	1	0	0	0	0	gene3644	STM14_RS17720	STM14_4022	NA	0	Genic	WP_000184315.1	DUF1016 domain-containing protein	FALSE	FALSE	FALSE	FALSE	TRUE	FALSE	FALSE
NC_016856.1	3515088	CGAGCCAAACGTTTTGCCGGAGCAAGCCATACGCGACCCGT	1	1	1	1	1	1	1	1	gene3644	STM14_RS17720	STM14_4022	NA	0	Genic	WP_000184315.1	DUF1016 domain-containing protein	FALSE	FALSE	FALSE	TRUE	FALSE	FALSE	FALSE
NC_016856.1	3515097	CCAGAATGAACGGGTCGCGTATGGCTTGCTCCGGCAAAACG	1	1	1	1	1	1	1	1	gene3644	STM14_RS17720	STM14_4022	NA	0	Genic	WP_000184315.1	DUF1016 domain-containing protein	FALSE	FALSE	TRUE	FALSE	FALSE	FALSE	FALSE
NC_016856.1	3515772	ACGCCCTTCCGCGCAGCCAGAGGGACGGGGCCCTGGCTATA	1	1	1	1	1	1	1	1	gene3645	STM14_RS17725	STM14_4024	codB	0	Genic	WP_000076266.1	cytosine permease	FALSE	TRUE	FALSE	FALSE	FALSE	FALSE	FALSE
NC_016856.1	3516214	CTATCGTTGCCGTACCCGCGATCGTTATTCTGGGCAGCTAC	1	1	1	1	0	0	0	0	gene3645	STM14_RS17725	STM14_4024	codB	0	Genic	WP_000076266.1	cytosine permease	FALSE	FALSE	FALSE	FALSE	TRUE	FALSE	FALSE
NC_016856.1	3516215	AGTAGCTGCCCAGAATAACGATCGCGGGTACGGCAACGATA	1	1	1	1	0	0	0	0	gene3645	STM14_RS17725	STM14_4024	codB	0	Genic	WP_000076266.1	cytosine permease	FALSE	FALSE	FALSE	FALSE	TRUE	FALSE	FALSE
NC_016856.1	3516360	TCGTTTGTCAGCGCCGGTACATTGACCGCCGACTTCGTCCG	0	0	0	0	0	0	0	0	gene3645	STM14_RS17725	STM14_4024	codB	0	Genic	WP_000076266.1	cytosine permease	FALSE	FALSE	FALSE	FALSE	FALSE	FALSE	TRUE
NC_016856.1	3516499	CTGCGCTATCATCACGTCAGAGATATCCGCCTGACCGACGG	1	1	1	1	1	1	1	1	gene3645	STM14_RS17725	STM14_4024	codB	0	Genic	WP_000076266.1	cytosine permease	FALSE	TRUE	FALSE	FALSE	FALSE	FALSE	FALSE
NC_016856.1	3516965	CAGCCTTGCTAAATCACCAGAGGTCAGCCATGCAGAACAAT	1	1	1	1	1	1	1	1	gene3645	STM14_RS17725	STM14_4024	codB	0	Genic	WP_000076266.1	cytosine permease	FALSE	TRUE	FALSE	FALSE	FALSE	FALSE	FALSE
NC_016856.1	3517353	TACTCACGTTGACGTTTCAGATCCTACGCTCACCGCGCTGA	1	1	1	1	0	0	0	0	gene3646	STM14_RS17730	STM14_4025	NA	0	Genic	WP_001180690.1	cytosine deaminase	FALSE	FALSE	FALSE	FALSE	TRUE	FALSE	FALSE
NC_016856.1	3517354	TTCAGCGCGGTGAGCGTAGGATCTGAAACGTCAACGTGAGT	1	1	1	1	0	0	0	0	gene3646	STM14_RS17730	STM14_4025	NA	0	Genic	WP_001180690.1	cytosine deaminase	FALSE	FALSE	FALSE	FALSE	TRUE	FALSE	FALSE
NC_016856.1	3517596	TGCACTGGCGCAGAAATACGATCGCTTGATCGATGTGCACT	1	1	1	1	0	0	0	0	gene3646	STM14_RS17730	STM14_4025	NA	0	Genic	WP_001180690.1	cytosine deaminase	FALSE	FALSE	FALSE	FALSE	TRUE	FALSE	FALSE
NC_016856.1	3517597	CAGTGCACATCGATCAAGCGATCGTATTTCTGCGCCAGTGC	1	1	1	1	0	0	0	0	gene3646	STM14_RS17730	STM14_4025	NA	0	Genic	WP_001180690.1	cytosine deaminase	FALSE	FALSE	FALSE	FALSE	TRUE	FALSE	FALSE
NC_016856.1	3517604	CGCAGAAATACGATCGCTTGATCGATGTGCACTGCGACGAA	1	1	1	1	0	0	0	0	gene3646	STM14_RS17730	STM14_4025	NA	0	Genic	WP_001180690.1	cytosine deaminase	FALSE	FALSE	FALSE	FALSE	TRUE	FALSE	FALSE
NC_016856.1	3517605	TTTCGTCGCAGTGCACATCGATCAAGCGATCGTATTTCTGC	1	1	1	1	0	0	0	0	gene3646	STM14_RS17730	STM14_4025	NA	0	Genic	WP_001180690.1	cytosine deaminase	FALSE	FALSE	FALSE	FALSE	TRUE	FALSE	FALSE
NC_016856.1	3517889	AAGAGATGCTGGAAGCGGGGATCAATGTCTGCTTTGGCCAT	1	1	1	1	0	0	0	0	gene3646	STM14_RS17730	STM14_4025	NA	0	Genic	WP_001180690.1	cytosine deaminase	FALSE	FALSE	FALSE	FALSE	TRUE	FALSE	FALSE
NC_016856.1	3517890	CATGGCCAAAGCAGACATTGATCCCCGCTTCCAGCATCTCT	1	1	1	1	0	0	0	0	gene3646	STM14_RS17730	STM14_4025	NA	0	Genic	WP_001180690.1	cytosine deaminase	FALSE	FALSE	FALSE	FALSE	TRUE	FALSE	FALSE
NC_016856.1	3518028	TTGCGCTGTGGATAGTGATCAGATTTAACCCGTCGTTGATT	1	1	1	1	1	1	1	1	gene3646	STM14_RS17730	STM14_4025	NA	0	Genic	WP_001180690.1	cytosine deaminase	FALSE	FALSE	FALSE	FALSE	FALSE	TRUE	FALSE
NC_016856.1	3518030	TCAACGACGGGTTAAATCTGATCACTATCCACAGCGCAAAA	1	1	1	1	0	0	0	0	gene3646	STM14_RS17730	STM14_4025	NA	0	Genic	WP_001180690.1	cytosine deaminase	FALSE	FALSE	FALSE	FALSE	TRUE	FALSE	FALSE
NC_016856.1	3518031	TTTTTGCGCTGTGGATAGTGATCAGATTTAACCCGTCGTTG	1	1	1	1	0	0	0	0	gene3646	STM14_RS17730	STM14_4025	NA	0	Genic	WP_001180690.1	cytosine deaminase	FALSE	FALSE	FALSE	FALSE	TRUE	FALSE	FALSE
NC_016856.1	3518210	AGACGGTGCCGAGCCAGACGACGCTGCACCTGACCCAGCCG	0	0	0	0	0	0	0	0	gene3646	STM14_RS17730	STM14_4025	NA	0	Genic	WP_001180690.1	cytosine deaminase	FALSE	FALSE	FALSE	FALSE	FALSE	FALSE	TRUE
NC_016856.1	3519003	TAGTCGCTTTCACATCGGCGATCATTCGCGCTATTACCTGC	1	1	1	1	0	0	0	0	gene3648	STM14_RS17740	STM14_4027	NA	0	Genic	WP_000208976.1	N-acetylmannosamine kinase	FALSE	FALSE	FALSE	FALSE	TRUE	FALSE	FALSE
NC_016856.1	3519004	CGCAGGTAATAGCGCGAATGATCGCCGATGTGAAAGCGACT	1	1	1	1	0	0	0	0	gene3648	STM14_RS17740	STM14_4027	NA	0	Genic	WP_000208976.1	N-acetylmannosamine kinase	FALSE	FALSE	FALSE	FALSE	TRUE	FALSE	FALSE
NC_016856.1	3519087	TCTGGCGGGATGCGACGCCAAAACCCTATTTATTCGCGCTG	0	0	0	0	0	0	0	0	gene3648	STM14_RS17740	STM14_4027	NA	0	Genic	WP_000208976.1	N-acetylmannosamine kinase	FALSE	FALSE	FALSE	FALSE	FALSE	FALSE	TRUE
NC_016856.1	3519107	TTGGCGTCGCATCCCGCCAGATCGTCCCGCGCCGCCGCGGC	1	1	1	1	0	0	0	0	gene3648	STM14_RS17740	STM14_4027	NA	0	Genic	WP_000208976.1	N-acetylmannosamine kinase	FALSE	FALSE	FALSE	FALSE	TRUE	FALSE	FALSE
NC_016856.1	3519108	GGCCGCGGCGGCGCGGGACGATCTGGCGGGATGCGACGCCA	1	1	1	1	0	0	0	0	gene3648	STM14_RS17740	STM14_4027	NA	0	Genic	WP_000208976.1	N-acetylmannosamine kinase	FALSE	FALSE	FALSE	FALSE	TRUE	FALSE	FALSE
NC_016856.1	3519393	CCAGCGTCGGCAGGCCAGCGATCGCTTCCAGTGTTTGTACT	1	1	1	1	0	0	0	0	gene3648	STM14_RS17740	STM14_4027	NA	0	Genic	WP_000208976.1	N-acetylmannosamine kinase	FALSE	FALSE	FALSE	FALSE	TRUE	FALSE	FALSE
NC_016856.1	3519394	TAGTACAAACACTGGAAGCGATCGCTGGCCTGCCGACGCTG	1	1	1	1	0	0	0	0	gene3648	STM14_RS17740	STM14_4027	NA	0	Genic	WP_000208976.1	N-acetylmannosamine kinase	FALSE	FALSE	FALSE	FALSE	TRUE	FALSE	FALSE
NC_016856.1	3519480	GCAGCATCCCTTCCTGAATGATCCCGGTAGAAGCTATCGCT	1	1	1	1	0	0	0	0	gene3648	STM14_RS17740	STM14_4027	NA	0	Genic	WP_000208976.1	N-acetylmannosamine kinase	FALSE	FALSE	FALSE	FALSE	TRUE	FALSE	FALSE
NC_016856.1	3519481	TAGCGATAGCTTCTACCGGGATCATTCAGGAAGGGATGCTG	1	1	1	1	0	0	0	0	gene3648	STM14_RS17740	STM14_4027	NA	0	Genic	WP_000208976.1	N-acetylmannosamine kinase	FALSE	FALSE	FALSE	FALSE	TRUE	FALSE	FALSE
NC_016856.1	3519513	GGTTGAACCACTACGAGCAGAGGCGCGTCAGGTAGCGATAG	1	1	1	1	1	1	1	1	gene3648	STM14_RS17740	STM14_4027	NA	0	Genic	WP_000208976.1	N-acetylmannosamine kinase	FALSE	TRUE	FALSE	FALSE	FALSE	FALSE	FALSE
NC_016856.1	3519773	CCGCCCATGCGCCATAGCGGATCGCCTCCGCCGCCAGTGCT	1	1	1	1	0	0	0	0	gene3649	STM14_RS17745	STM14_4028	NA	0	Genic	WP_000054441.1	N-acetylmannosamine-6-phosphate 2-epimerase	FALSE	FALSE	FALSE	FALSE	TRUE	FALSE	FALSE
NC_016856.1	3519774	CAGCACTGGCGGCGGAGGCGATCCGCTATGGCGCATGGGCG	1	1	1	1	0	0	0	0	gene3649	STM14_RS17745	STM14_4028	NA	0	Genic	WP_000054441.1	N-acetylmannosamine-6-phosphate 2-epimerase	FALSE	FALSE	FALSE	FALSE	TRUE	FALSE	FALSE
NC_016856.1	3519862	AACGCTTTGACTAAGGGCAGATCGGGTTCCTCCGGCGTATC	1	1	1	1	0	0	0	0	gene3649	STM14_RS17745	STM14_4028	NA	0	Genic	WP_000054441.1	N-acetylmannosamine-6-phosphate 2-epimerase	FALSE	FALSE	FALSE	FALSE	TRUE	FALSE	FALSE
NC_016856.1	3519863	CGATACGCCGGAGGAACCCGATCTGCCCTTAGTCAAAGCGT	1	1	1	1	0	0	0	0	gene3649	STM14_RS17745	STM14_4028	NA	0	Genic	WP_000054441.1	N-acetylmannosamine-6-phosphate 2-epimerase	FALSE	FALSE	FALSE	FALSE	TRUE	FALSE	FALSE
NC_016856.1	3520052	GTTGCCGAGCGGTTCCATCAACGGCGATAATAGCTGCGCCG	0	0	0	0	0	0	0	0	gene3649	STM14_RS17745	STM14_4028	NA	0	Genic	WP_000054441.1	N-acetylmannosamine-6-phosphate 2-epimerase	FALSE	FALSE	FALSE	FALSE	FALSE	FALSE	TRUE
NC_016856.1	3520135	CGCACTGGAGACTCATCCAGATCGCGTTTGATAATGCCGAT	1	1	1	1	0	0	0	0	gene3649	STM14_RS17745	STM14_4028	NA	0	Genic	WP_000054441.1	N-acetylmannosamine-6-phosphate 2-epimerase	FALSE	FALSE	FALSE	FALSE	TRUE	FALSE	FALSE
NC_016856.1	3520136	TATCGGCATTATCAAACGCGATCTGGATGAGTCTCCAGTGC	1	1	1	1	0	0	0	0	gene3649	STM14_RS17745	STM14_4028	NA	0	Genic	WP_000054441.1	N-acetylmannosamine-6-phosphate 2-epimerase	FALSE	FALSE	FALSE	FALSE	TRUE	FALSE	FALSE
NC_016856.1	3520168	ATGCCGATAATGGGTACCGAAACGAGCGAGCGGGTCATACG	0	0	0	0	0	0	0	0	gene3649	STM14_RS17745	STM14_4028	NA	0	Genic	WP_000054441.1	N-acetylmannosamine-6-phosphate 2-epimerase	FALSE	FALSE	FALSE	FALSE	FALSE	FALSE	TRUE
NC_016856.1	3520176	AATGGGTACCGAAACGAGCGAGCGGGTCATACGCAGGTTGT	1	1	1	1	1	1	1	1	gene3649	STM14_RS17745	STM14_4028	NA	0	Genic	WP_000054441.1	N-acetylmannosamine-6-phosphate 2-epimerase	FALSE	FALSE	FALSE	TRUE	FALSE	FALSE	FALSE
NC_016856.1	3520185	AAGGCATAGACAACCTGCGTATGACCCGCTCGCTCGTTTCG	1	1	1	1	1	1	1	1	gene3649	STM14_RS17745	STM14_4028	NA	0	Genic	WP_000054441.1	N-acetylmannosamine-6-phosphate 2-epimerase	FALSE	FALSE	TRUE	FALSE	FALSE	FALSE	FALSE
NC_016856.1	3520403	GCCCGGTTGAAAACCGGGCAAGCGGATTAACTTTTCGTTTT	0	0	0	0	0	0	0	1	gene3650	STM14_RS17750	STM14_4029	nanT	6	Downstream	WP_000108071.1	MFS transporter	FALSE	FALSE	FALSE	FALSE	FALSE	FALSE	TRUE
NC_016856.1	3520560	TATCAAGCCCAATAAGCAGGATCACGACAAACGTCAGGCTG	1	1	1	1	0	0	0	0	gene3650	STM14_RS17750	STM14_4029	nanT	0	Genic	WP_000108071.1	MFS transporter	FALSE	FALSE	FALSE	FALSE	TRUE	FALSE	FALSE
NC_016856.1	3520561	TCAGCCTGACGTTTGTCGTGATCCTGCTTATTGGGCTTGAT	1	1	1	1	0	0	0	0	gene3650	STM14_RS17750	STM14_4029	nanT	0	Genic	WP_000108071.1	MFS transporter	FALSE	FALSE	FALSE	FALSE	TRUE	FALSE	FALSE
NC_016856.1	3520610	GATGCCAGCGCAGTGCCCAGATCCAGACGTTGAGCGATCAG	1	1	1	1	0	0	0	0	gene3650	STM14_RS17750	STM14_4029	nanT	0	Genic	WP_000108071.1	MFS transporter	FALSE	FALSE	FALSE	FALSE	TRUE	FALSE	FALSE
NC_016856.1	3520611	GCTGATCGCTCAACGTCTGGATCTGGGCACTGCGCTGGCAT	1	1	1	1	0	0	0	0	gene3650	STM14_RS17750	STM14_4029	nanT	0	Genic	WP_000108071.1	MFS transporter	FALSE	FALSE	FALSE	FALSE	TRUE	FALSE	FALSE
NC_016856.1	3520626	CCAGATCCAGACGTTGAGCGATCAGCGCTCCCAGGATCGGC	1	1	1	1	0	0	0	0	gene3650	STM14_RS17750	STM14_4029	nanT	0	Genic	WP_000108071.1	MFS transporter	FALSE	FALSE	FALSE	FALSE	TRUE	FALSE	FALSE
NC_016856.1	3520627	CGCCGATCCTGGGAGCGCTGATCGCTCAACGTCTGGATCTG	1	1	1	1	0	0	0	0	gene3650	STM14_RS17750	STM14_4029	nanT	0	Genic	WP_000108071.1	MFS transporter	FALSE	FALSE	FALSE	FALSE	TRUE	FALSE	FALSE
NC_016856.1	3520629	GATCCAGACGTTGAGCGATCAGCGCTCCCAGGATCGGCGCC	1	1	1	1	1	1	1	1	gene3650	STM14_RS17750	STM14_4029	nanT	0	Genic	WP_000108071.1	MFS transporter	FALSE	FALSE	FALSE	FALSE	FALSE	TRUE	FALSE
NC_016856.1	3520641	GAGCGATCAGCGCTCCCAGGATCGGCGCCAGCGCGCCGCCG	1	1	1	1	0	0	0	0	gene3650	STM14_RS17750	STM14_4029	nanT	0	Genic	WP_000108071.1	MFS transporter	FALSE	FALSE	FALSE	FALSE	TRUE	FALSE	FALSE
NC_016856.1	3520642	TCGGCGGCGCGCTGGCGCCGATCCTGGGAGCGCTGATCGCT	1	1	1	1	0	0	0	0	gene3650	STM14_RS17750	STM14_4029	nanT	0	Genic	WP_000108071.1	MFS transporter	FALSE	FALSE	FALSE	FALSE	TRUE	FALSE	FALSE
NC_016856.1	3520704	CGGTTACTTCGATACCGATCAGCGCGCGGCGGGGCTGGGCT	1	1	1	1	1	1	1	1	gene3650	STM14_RS17750	STM14_4029	nanT	0	Genic	WP_000108071.1	MFS transporter	FALSE	FALSE	FALSE	FALSE	FALSE	TRUE	FALSE
NC_016856.1	3520706	CCCAGCCCCGCCGCGCGCTGATCGGTATCGAAGTAACCGCC	1	1	1	1	0	0	0	0	gene3650	STM14_RS17750	STM14_4029	nanT	0	Genic	WP_000108071.1	MFS transporter	FALSE	FALSE	FALSE	FALSE	TRUE	FALSE	FALSE
NC_016856.1	3520707	CGGCGGTTACTTCGATACCGATCAGCGCGCGGCGGGGCTGG	1	1	1	1	0	0	0	0	gene3650	STM14_RS17750	STM14_4029	nanT	0	Genic	WP_000108071.1	MFS transporter	FALSE	FALSE	FALSE	FALSE	TRUE	FALSE	FALSE
NC_016856.1	3520728	CGGTATCGAAGTAACCGCCGATCAGTTTCGGCAGAATCCCG	1	1	1	1	0	0	0	0	gene3650	STM14_RS17750	STM14_4029	nanT	0	Genic	WP_000108071.1	MFS transporter	FALSE	FALSE	FALSE	FALSE	TRUE	FALSE	FALSE
NC_016856.1	3520729	CCGGGATTCTGCCGAAACTGATCGGCGGTTACTTCGATACC	1	1	1	1	0	0	0	0	gene3650	STM14_RS17750	STM14_4029	nanT	0	Genic	WP_000108071.1	MFS transporter	FALSE	FALSE	FALSE	FALSE	TRUE	FALSE	FALSE
NC_016856.1	3520731	TATCGAAGTAACCGCCGATCAGTTTCGGCAGAATCCCGGCA	1	1	1	1	1	1	1	1	gene3650	STM14_RS17750	STM14_4029	nanT	0	Genic	WP_000108071.1	MFS transporter	FALSE	FALSE	FALSE	FALSE	FALSE	TRUE	FALSE
NC_016856.1	3520849	CGGAATAATGAGGATTTGCGAGGCCAGCAGGCTACAGACAT	1	0	1	0	0	0	0	0	gene3650	STM14_RS17750	STM14_4029	nanT	0	Genic	WP_000108071.1	MFS transporter	FALSE	FALSE	FALSE	FALSE	FALSE	FALSE	TRUE
NC_016856.1	3520973	ACATTCGCCACCGTATGCGGATCGTAGGCCAGCTCGGTTTT	1	1	1	1	0	0	0	0	gene3650	STM14_RS17750	STM14_4029	nanT	0	Genic	WP_000108071.1	MFS transporter	FALSE	FALSE	FALSE	FALSE	TRUE	FALSE	FALSE
NC_016856.1	3520974	GAAAACCGAGCTGGCCTACGATCCGCATACGGTGGCGAATG	1	1	1	1	0	0	0	0	gene3650	STM14_RS17750	STM14_4029	nanT	0	Genic	WP_000108071.1	MFS transporter	FALSE	FALSE	FALSE	FALSE	TRUE	FALSE	FALSE
NC_016856.1	3521095	TTATCAGCTTTATGGTGCAGAGCAGCGGTAAACGCTGGCCC	1	1	1	1	1	1	1	1	gene3650	STM14_RS17750	STM14_4029	nanT	0	Genic	WP_000108071.1	MFS transporter	FALSE	TRUE	FALSE	FALSE	FALSE	FALSE	FALSE
NC_016856.1	3521335	CGGAATGTTTTTCCGCAGCCAGAGAGCGAAGATAATTGGCA	0	0	0	0	1	0	0	0	gene3650	STM14_RS17750	STM14_4029	nanT	0	Genic	WP_000108071.1	MFS transporter	FALSE	FALSE	FALSE	FALSE	FALSE	FALSE	TRUE
NC_016856.1	3521337	GAATGTTTTTCCGCAGCCAGAGAGCGAAGATAATTGGCAAA	1	1	1	1	1	1	1	1	gene3650	STM14_RS17750	STM14_4029	nanT	0	Genic	WP_000108071.1	MFS transporter	FALSE	TRUE	FALSE	FALSE	FALSE	FALSE	FALSE
NC_016856.1	3521660	GCCAGACGACGCCCATAGCGATCGCCCATCGCGCCCAGTAA	1	1	1	1	0	0	0	0	gene3650	STM14_RS17750	STM14_4029	nanT	0	Genic	WP_000108071.1	MFS transporter	FALSE	FALSE	FALSE	FALSE	TRUE	FALSE	FALSE
NC_016856.1	3521661	ATTACTGGGCGCGATGGGCGATCGCTATGGGCGTCGTCTGG	1	1	1	1	0	0	0	0	gene3650	STM14_RS17750	STM14_4029	nanT	0	Genic	WP_000108071.1	MFS transporter	FALSE	FALSE	FALSE	FALSE	TRUE	FALSE	FALSE
NC_016856.1	3522360	TAACCGTTGTACAGCACCAGATCCGGATGCGCGCGGCGGAT	1	1	1	1	0	0	0	0	gene3651	STM14_RS17755	STM14_4030	nanA	0	Genic	WP_001029667.1	N-acetylneuraminate lyase	FALSE	FALSE	FALSE	FALSE	TRUE	FALSE	FALSE
NC_016856.1	3522361	GATCCGCCGCGCGCATCCGGATCTGGTGCTGTACAACGGTT	1	1	1	1	0	0	0	0	gene3651	STM14_RS17755	STM14_4030	nanA	0	Genic	WP_001029667.1	N-acetylneuraminate lyase	FALSE	FALSE	FALSE	FALSE	TRUE	FALSE	FALSE
NC_016856.1	3522379	GATCCGGATGCGCGCGGCGGATCTGCTCCATCTGGAAGAGA	1	1	1	1	0	0	0	0	gene3651	STM14_RS17755	STM14_4030	nanA	0	Genic	WP_001029667.1	N-acetylneuraminate lyase	FALSE	FALSE	FALSE	FALSE	TRUE	FALSE	FALSE
NC_016856.1	3522380	ATCTCTTCCAGATGGAGCAGATCCGCCGCGCGCATCCGGAT	1	1	1	1	0	0	0	0	gene3651	STM14_RS17755	STM14_4030	nanA	0	Genic	WP_001029667.1	N-acetylneuraminate lyase	FALSE	FALSE	FALSE	FALSE	TRUE	FALSE	FALSE
NC_016856.1	3522399	ATCTGCTCCATCTGGAAGAGATCGCCGGAGGTTTGCTTCAG	1	1	1	1	0	0	0	0	gene3651	STM14_RS17755	STM14_4030	nanA	0	Genic	WP_001029667.1	N-acetylneuraminate lyase	FALSE	FALSE	FALSE	FALSE	TRUE	FALSE	FALSE
NC_016856.1	3522400	GCTGAAGCAAACCTCCGGCGATCTCTTCCAGATGGAGCAGA	1	1	1	1	0	0	0	0	gene3651	STM14_RS17755	STM14_4030	nanA	0	Genic	WP_001029667.1	N-acetylneuraminate lyase	FALSE	FALSE	FALSE	FALSE	TRUE	FALSE	FALSE
NC_016856.1	3522454	GTAATGTCACCAGCGTATTGATCTGATCGAGGGTAAGTTTT	1	1	1	1	0	0	0	0	gene3651	STM14_RS17755	STM14_4030	nanA	0	Genic	WP_001029667.1	N-acetylneuraminate lyase	FALSE	FALSE	FALSE	FALSE	TRUE	FALSE	FALSE
NC_016856.1	3522455	TAAAACTTACCCTCGATCAGATCAATACGCTGGTGACATTA	1	1	1	1	0	0	0	0	gene3651	STM14_RS17755	STM14_4030	nanA	0	Genic	WP_001029667.1	N-acetylneuraminate lyase	FALSE	FALSE	FALSE	FALSE	TRUE	FALSE	FALSE
NC_016856.1	3522457	TGTAAAACTTACCCTCGATCAGATCAATACGCTGGTGACAT	1	1	1	1	1	1	1	1	gene3651	STM14_RS17755	STM14_4030	nanA	0	Genic	WP_001029667.1	N-acetylneuraminate lyase	FALSE	FALSE	FALSE	FALSE	FALSE	TRUE	FALSE
NC_016856.1	3522459	GTCACCAGCGTATTGATCTGATCGAGGGTAAGTTTTACACC	1	1	1	1	0	0	0	0	gene3651	STM14_RS17755	STM14_4030	nanA	0	Genic	WP_001029667.1	N-acetylneuraminate lyase	FALSE	FALSE	FALSE	FALSE	TRUE	FALSE	FALSE
NC_016856.1	3522460	CGGTGTAAAACTTACCCTCGATCAGATCAATACGCTGGTGA	1	1	1	1	0	0	0	0	gene3651	STM14_RS17755	STM14_4030	nanA	0	Genic	WP_001029667.1	N-acetylneuraminate lyase	FALSE	FALSE	FALSE	FALSE	TRUE	FALSE	FALSE
NC_016856.1	3522571	CACAGTGCTCTTCAAAACTGAAAGGGTAATAAAAAGGCGTC	0	0	0	0	0	0	0	0	gene3651	STM14_RS17755	STM14_4030	nanA	0	Genic	WP_001029667.1	N-acetylneuraminate lyase	FALSE	FALSE	FALSE	FALSE	FALSE	FALSE	TRUE
NC_016856.1	3522599	ATAAAAAGGCGTCACCGCAGAGACCGCATCAAAACCGTAAC	1	1	1	1	1	1	1	1	gene3651	STM14_RS17755	STM14_4030	nanA	0	Genic	WP_001029667.1	N-acetylneuraminate lyase	FALSE	TRUE	FALSE	FALSE	FALSE	FALSE	FALSE
NC_016856.1	3522679	TTACTGTCCCGACATGGGCGATCAACGTGATTTTTCCCTTC	1	1	1	1	0	0	0	0	gene3651	STM14_RS17755	STM14_4030	nanA	0	Genic	WP_001029667.1	N-acetylneuraminate lyase	FALSE	FALSE	FALSE	FALSE	TRUE	FALSE	FALSE
NC_016856.1	3522680	CGAAGGGAAAAATCACGTTGATCGCCCATGTCGGGACAGTA	1	1	1	1	0	0	0	0	gene3651	STM14_RS17755	STM14_4030	nanA	0	Genic	WP_001029667.1	N-acetylneuraminate lyase	FALSE	FALSE	FALSE	FALSE	TRUE	FALSE	FALSE
NC_016856.1	3522746	CCGGGGAAGCATTCGTACAGAGCCTTGCTGAAAGAGAGCAG	1	1	1	1	1	1	1	1	gene3651	STM14_RS17755	STM14_4030	nanA	0	Genic	WP_001029667.1	N-acetylneuraminate lyase	FALSE	TRUE	FALSE	FALSE	FALSE	FALSE	FALSE
NC_016856.1	3522858	CTATCCAGTTGCTGCTGATGATCAAATGGGGTCAACAACGC	1	1	1	1	0	0	0	0	gene3651	STM14_RS17755	STM14_4030	nanA	0	Genic	WP_001029667.1	N-acetylneuraminate lyase	FALSE	FALSE	FALSE	FALSE	TRUE	FALSE	FALSE
NC_016856.1	3522859	GGCGTTGTTGACCCCATTTGATCATCAGCAGCAACTGGATA	1	1	1	1	0	0	0	0	gene3651	STM14_RS17755	STM14_4030	nanA	0	Genic	WP_001029667.1	N-acetylneuraminate lyase	FALSE	FALSE	FALSE	FALSE	TRUE	FALSE	FALSE
NC_016856.1	3522967	CTTTATACCTGTTATACCAGATCAAATAAGCAGCAAATAAT	0	0	1	0	0	0	0	0	gene3651	STM14_RS17755	STM14_4030	nanA	59	Upstream	WP_001029667.1	N-acetylneuraminate lyase	FALSE	FALSE	FALSE	FALSE	TRUE	FALSE	FALSE
NC_016856.1	3522968	TATTATTTGCTGCTTATTTGATCTGGTATAACAGGTATAAA	1	1	1	1	0	0	0	0	gene3651	STM14_RS17755	STM14_4030	nanA	60	Upstream	WP_001029667.1	N-acetylneuraminate lyase	FALSE	FALSE	FALSE	FALSE	TRUE	FALSE	FALSE
NC_016856.1	3523007	TACAGAACGCTTATAGTGCGATCTGCTTCACTAAACCGGGA	1	1	1	1	0	0	0	0	gene3652	STM14_RS17760	STM14_4031	nanR	36	Downstream	WP_000382926.1	transcriptional regulator NanR	FALSE	FALSE	FALSE	FALSE	TRUE	FALSE	FALSE
NC_016856.1	3523008	ATCCCGGTTTAGTGAAGCAGATCGCACTATAAGCGTTCTGT	1	1	1	1	0	0	0	0	gene3652	STM14_RS17760	STM14_4031	nanR	35	Downstream	WP_000382926.1	transcriptional regulator NanR	FALSE	FALSE	FALSE	FALSE	TRUE	FALSE	FALSE
NC_016856.1	3523027	ATCTGCTTCACTAAACCGGGATCGGAGGTGCGATCGCTACC	1	1	1	1	0	0	0	0	gene3652	STM14_RS17760	STM14_4031	nanR	16	Downstream	WP_000382926.1	transcriptional regulator NanR	FALSE	FALSE	FALSE	FALSE	TRUE	FALSE	FALSE
NC_016856.1	3523028	CGGTAGCGATCGCACCTCCGATCCCGGTTTAGTGAAGCAGA	1	1	1	1	0	0	0	0	gene3652	STM14_RS17760	STM14_4031	nanR	15	Downstream	WP_000382926.1	transcriptional regulator NanR	FALSE	FALSE	FALSE	FALSE	TRUE	FALSE	FALSE
NC_016856.1	3523039	AAACCGGGATCGGAGGTGCGATCGCTACCGCATTTTTTGAC	1	1	1	1	0	0	0	0	gene3652	STM14_RS17760	STM14_4031	nanR	4	Downstream	WP_000382926.1	transcriptional regulator NanR	FALSE	FALSE	FALSE	FALSE	TRUE	FALSE	FALSE
NC_016856.1	3523040	AGTCAAAAAATGCGGTAGCGATCGCACCTCCGATCCCGGTT	1	1	1	1	0	0	0	0	gene3652	STM14_RS17760	STM14_4031	nanR	3	Downstream	WP_000382926.1	transcriptional regulator NanR	FALSE	FALSE	FALSE	FALSE	TRUE	FALSE	FALSE
NC_016856.1	3523084	ACCTCAATAGCGTTTCCGCTACCTGGCACGCGCTCGGTAAA	1	1	1	1	1	1	1	1	gene3652	STM14_RS17760	STM14_4031	nanR	0	Genic	WP_000382926.1	transcriptional regulator NanR	FALSE	FALSE	FALSE	FALSE	FALSE	FALSE	TRUE
NC_016856.1	3523115	CTATTGAGGTGGGTTTGCAGAGCGCGATCCGCTTTATCGGG	1	1	1	1	1	1	1	1	gene3652	STM14_RS17760	STM14_4031	nanR	0	Genic	WP_000382926.1	transcriptional regulator NanR	FALSE	TRUE	FALSE	FALSE	FALSE	FALSE	FALSE
NC_016856.1	3523121	AGGTGGGTTTGCAGAGCGCGATCCGCTTTATCGGGATCTCG	1	1	1	1	0	0	0	0	gene3652	STM14_RS17760	STM14_4031	nanR	0	Genic	WP_000382926.1	transcriptional regulator NanR	FALSE	FALSE	FALSE	FALSE	TRUE	FALSE	FALSE
NC_016856.1	3523122	GCGAGATCCCGATAAAGCGGATCGCGCTCTGCAAACCCACC	1	1	1	1	0	0	0	0	gene3652	STM14_RS17760	STM14_4031	nanR	0	Genic	WP_000382926.1	transcriptional regulator NanR	FALSE	FALSE	FALSE	FALSE	TRUE	FALSE	FALSE
NC_016856.1	3523136	GCGCGATCCGCTTTATCGGGATCTCGCTGGCGAATGGCATC	1	1	1	1	0	0	0	0	gene3652	STM14_RS17760	STM14_4031	nanR	0	Genic	WP_000382926.1	transcriptional regulator NanR	FALSE	FALSE	FALSE	FALSE	TRUE	FALSE	FALSE
NC_016856.1	3523137	TGATGCCATTCGCCAGCGAGATCCCGATAAAGCGGATCGCG	1	1	1	1	0	0	0	0	gene3652	STM14_RS17760	STM14_4031	nanR	0	Genic	WP_000382926.1	transcriptional regulator NanR	FALSE	FALSE	FALSE	FALSE	TRUE	FALSE	FALSE
NC_016856.1	3523211	TTATGTTCATGCAGCTCACGATCGGGAACGCTTGGGCGAGC	1	1	1	1	0	0	0	0	gene3652	STM14_RS17760	STM14_4031	nanR	0	Genic	WP_000382926.1	transcriptional regulator NanR	FALSE	FALSE	FALSE	FALSE	TRUE	FALSE	FALSE
NC_016856.1	3523212	CGCTCGCCCAAGCGTTCCCGATCGTGAGCTGCATGAACATA	1	1	1	1	0	0	0	0	gene3652	STM14_RS17760	STM14_4031	nanR	0	Genic	WP_000382926.1	transcriptional regulator NanR	FALSE	FALSE	FALSE	FALSE	TRUE	FALSE	FALSE
NC_016856.1	3523253	GCGATTAGCCAGTCCAGCAGAGCAACATGAATAGCCATAAA	1	1	1	1	1	1	1	1	gene3652	STM14_RS17760	STM14_4031	nanR	0	Genic	WP_000382926.1	transcriptional regulator NanR	FALSE	TRUE	FALSE	FALSE	FALSE	FALSE	FALSE
NC_016856.1	3523275	CAACATGAATAGCCATAAAGATCGGATTGCCGGGAATTTCA	1	1	1	1	0	0	0	0	gene3652	STM14_RS17760	STM14_4031	nanR	0	Genic	WP_000382926.1	transcriptional regulator NanR	FALSE	FALSE	FALSE	FALSE	TRUE	FALSE	FALSE
NC_016856.1	3523276	CTGAAATTCCCGGCAATCCGATCTTTATGGCTATTCATGTT	1	1	1	1	0	0	0	0	gene3652	STM14_RS17760	STM14_4031	nanR	0	Genic	WP_000382926.1	transcriptional regulator NanR	FALSE	FALSE	FALSE	FALSE	TRUE	FALSE	FALSE
NC_016856.1	3523392	GCGCTTTCGTTAACAACGCGATCTGCTCGTCGGTAGCATGT	1	1	1	1	0	0	0	0	gene3652	STM14_RS17760	STM14_4031	nanR	0	Genic	WP_000382926.1	transcriptional regulator NanR	FALSE	FALSE	FALSE	FALSE	TRUE	FALSE	FALSE
NC_016856.1	3523393	AACATGCTACCGACGAGCAGATCGCGTTGTTAACGAAAGCG	1	1	1	1	0	0	0	0	gene3652	STM14_RS17760	STM14_4031	nanR	0	Genic	WP_000382926.1	transcriptional regulator NanR	FALSE	FALSE	FALSE	FALSE	TRUE	FALSE	FALSE
NC_016856.1	3523704	CGCCAAACTCATGACGGCGGATCATCTGCTCCAGCTCTTCC	1	1	1	1	0	0	0	0	gene3652	STM14_RS17760	STM14_4031	nanR	0	Genic	WP_000382926.1	transcriptional regulator NanR	FALSE	FALSE	FALSE	FALSE	TRUE	FALSE	FALSE
NC_016856.1	3523705	AGGAAGAGCTGGAGCAGATGATCCGCCGTCATGAGTTTGGC	1	1	1	1	0	0	0	0	gene3652	STM14_RS17760	STM14_4031	nanR	0	Genic	WP_000382926.1	transcriptional regulator NanR	FALSE	FALSE	FALSE	FALSE	TRUE	FALSE	FALSE
NC_016856.1	3523940	CTGCGTGTAGTAAAATAATCAACAGGCCCTGAAGGGCCTGT	0	0	0	0	0	0	0	0	gene3653	STM14_RS17765	STM14_4032	sspB	3	Downstream	WP_000366112.1	ClpXP protease specificity-enhancing factor	FALSE	FALSE	FALSE	FALSE	FALSE	FALSE	TRUE
NC_016856.1	3523943	GCGCTGCGTGTAGTAAAATAATCAACAGGCCCTGAAGGGCC	0	0	0	0	0	0	0	0	gene3653	STM14_RS17765	STM14_4032	sspB	0	Genic	WP_000366112.1	ClpXP protease specificity-enhancing factor	FALSE	FALSE	FALSE	FALSE	FALSE	FALSE	TRUE
NC_016856.1	3523970	CCGCCTCCGCCGCGTGGCGGACGTCCGGCGCTGCGTGTAGT	0	0	0	0	0	0	1	0	gene3653	STM14_RS17765	STM14_4032	sspB	0	Genic	WP_000366112.1	ClpXP protease specificity-enhancing factor	FALSE	FALSE	FALSE	FALSE	FALSE	FALSE	TRUE
NC_016856.1	3524229	CGCCGCCGAAGCGCGCATTAAAACGCACTTCATCATTAGAC	0	0	0	0	0	0	0	0	gene3653	STM14_RS17765	STM14_4032	sspB	0	Genic	WP_000366112.1	ClpXP protease specificity-enhancing factor	FALSE	FALSE	FALSE	FALSE	FALSE	FALSE	TRUE
NC_016856.1	3524609	ATTCAGCCTGGTTGATTGCTACCTGGCGCCTCTCCTGTGGC	0	0	0	1	0	0	1	0	gene3654	sspA	STM14_4033	sspA	0	Genic	WP_000257298.1	stringent starvation protein A	FALSE	FALSE	FALSE	FALSE	FALSE	FALSE	TRUE
NC_016856.1	3524709	ACGCAGTTGTTTACGTGCAGAGTCGGCCTCGGAAGCAGACC	1	1	1	1	1	1	1	1	gene3654	sspA	STM14_4033	sspA	0	Genic	WP_000257298.1	stringent starvation protein A	FALSE	TRUE	FALSE	FALSE	FALSE	FALSE	FALSE
NC_016856.1	3524896	TCCCACAGGGTCAGCTCACGATCCACCAGTGTCGGAACGCT	1	1	1	1	0	0	0	0	gene3654	sspA	STM14_4033	sspA	0	Genic	WP_000257298.1	stringent starvation protein A	FALSE	FALSE	FALSE	FALSE	TRUE	FALSE	FALSE
NC_016856.1	3524897	AAGCGTTCCGACACTGGTGGATCGTGAGCTGACCCTGTGGG	1	1	1	1	0	0	0	0	gene3654	sspA	STM14_4033	sspA	0	Genic	WP_000257298.1	stringent starvation protein A	FALSE	FALSE	FALSE	FALSE	TRUE	FALSE	FALSE
NC_016856.1	3524941	TTCGGGTTGAGGTCAATCAGATCCTGAGGTGGATTGTCCTT	1	1	1	1	0	0	0	0	gene3654	sspA	STM14_4033	sspA	0	Genic	WP_000257298.1	stringent starvation protein A	FALSE	FALSE	FALSE	FALSE	TRUE	FALSE	FALSE
NC_016856.1	3524942	AAAGGACAATCCACCTCAGGATCTGATTGACCTCAACCCGA	1	1	1	1	0	0	0	0	gene3654	sspA	STM14_4033	sspA	0	Genic	WP_000257298.1	stringent starvation protein A	FALSE	FALSE	FALSE	FALSE	TRUE	FALSE	FALSE
NC_016856.1	3524975	TGTCCTTTTCCACATGTTCGATCTCAAAACTAACACCCTTT	1	1	1	1	0	0	0	0	gene3654	sspA	STM14_4033	sspA	0	Genic	WP_000257298.1	stringent starvation protein A	FALSE	FALSE	FALSE	FALSE	TRUE	FALSE	FALSE
NC_016856.1	3524976	AAAAGGGTGTTAGTTTTGAGATCGAACATGTGGAAAAGGAC	1	1	1	1	0	0	0	0	gene3654	sspA	STM14_4033	sspA	0	Genic	WP_000257298.1	stringent starvation protein A	FALSE	FALSE	FALSE	FALSE	TRUE	FALSE	FALSE
NC_016856.1	3525218	AAAAATGAACATTCCCCGCTATTTGGGCAGAAAATTGGATG	0	0	0	0	0	0	0	0	gene3654	sspA	STM14_4033	sspA	131	Upstream	WP_000257298.1	stringent starvation protein A	FALSE	FALSE	FALSE	FALSE	FALSE	FALSE	TRUE
NC_016856.1	3525410	CCGCCATGTTTTTCAGCCAGATCGGTAAGCTGGCAAGTGAT	1	1	1	1	0	0	0	0	gene3655	STM14_RS17775	STM14_4035	NA	0	Genic	WP_001739021.1	DUF695 domain-containing protein	FALSE	FALSE	FALSE	FALSE	TRUE	FALSE	FALSE
NC_016856.1	3525411	AATCACTTGCCAGCTTACCGATCTGGCTGAAAAACATGGCG	1	1	1	1	0	0	0	0	gene3655	STM14_RS17775	STM14_4035	NA	0	Genic	WP_001739021.1	DUF695 domain-containing protein	FALSE	FALSE	FALSE	FALSE	TRUE	FALSE	FALSE
NC_016856.1	3525425	GCCAGATCGGTAAGCTGGCAAGTGATTTCTGTCATATGCCA	1	0	0	0	0	1	0	1	gene3655	STM14_RS17775	STM14_4035	NA	0	Genic	WP_001739021.1	DUF695 domain-containing protein	FALSE	FALSE	FALSE	FALSE	FALSE	FALSE	TRUE
NC_016856.1	3525576	TTATGCGACATTGCCTACAGAGGTCGCAGCGCGCGACCTGG	1	1	1	1	1	1	1	1	gene3655	STM14_RS17775	STM14_4035	NA	0	Genic	WP_001739021.1	DUF695 domain-containing protein	FALSE	TRUE	FALSE	FALSE	FALSE	FALSE	FALSE
NC_016856.1	3525623	ATAGCGCGCGGAAGCGTCAGATCATCACCTTGTTCCTGTAA	1	1	1	1	0	0	0	0	gene3655	STM14_RS17775	STM14_4035	NA	0	Genic	WP_001739021.1	DUF695 domain-containing protein	FALSE	FALSE	FALSE	FALSE	TRUE	FALSE	FALSE
NC_016856.1	3525624	ATTACAGGAACAAGGTGATGATCTGACGCTTCCGCGCGCTA	1	1	1	1	0	0	0	0	gene3655	STM14_RS17775	STM14_4035	NA	0	Genic	WP_001739021.1	DUF695 domain-containing protein	FALSE	FALSE	FALSE	FALSE	TRUE	FALSE	FALSE
NC_016856.1	3525806	AGCGTCTTTTCCCAGTTAAGATCCTCTTCCGACATGAACAC	1	1	1	1	0	0	0	0	gene3655	STM14_RS17775	STM14_4035	NA	0	Genic	WP_001739021.1	DUF695 domain-containing protein	FALSE	FALSE	FALSE	FALSE	TRUE	FALSE	FALSE
NC_016856.1	3525807	TGTGTTCATGTCGGAAGAGGATCTTAACTGGGAAAAGACGC	1	1	1	1	0	0	0	0	gene3655	STM14_RS17775	STM14_4035	NA	0	Genic	WP_001739021.1	DUF695 domain-containing protein	FALSE	FALSE	FALSE	FALSE	TRUE	FALSE	FALSE
NC_016856.1	3525870	TAACCACACCCACCAGCCAGATCGGAAACGTCTTCCCCTTT	1	1	1	1	0	0	0	0	gene3655	STM14_RS17775	STM14_4035	NA	0	Genic	WP_001739021.1	DUF695 domain-containing protein	FALSE	FALSE	FALSE	FALSE	TRUE	FALSE	FALSE
NC_016856.1	3525871	AAAAGGGGAAGACGTTTCCGATCTGGCTGGTGGGTGTGGTT	1	1	1	1	0	0	0	0	gene3655	STM14_RS17775	STM14_4035	NA	0	Genic	WP_001739021.1	DUF695 domain-containing protein	FALSE	FALSE	FALSE	FALSE	TRUE	FALSE	FALSE
NC_016856.1	3525922	CGCAGCCCGATGAAACACAGAGTTTAAATCGTATAGAGGAC	1	1	1	1	1	1	1	1	gene3655	STM14_RS17775	STM14_4035	NA	0	Genic	WP_001739021.1	DUF695 domain-containing protein	FALSE	TRUE	FALSE	FALSE	FALSE	FALSE	FALSE
NC_016856.1	3526004	AACCCGGTATGGATAAGGCGATCAAATTTTTCATCCTGAAT	1	1	1	1	0	0	0	0	gene3655	STM14_RS17775	STM14_4035	NA	0	Genic	WP_001739021.1	DUF695 domain-containing protein	FALSE	FALSE	FALSE	FALSE	TRUE	FALSE	FALSE
NC_016856.1	3526005	CATTCAGGATGAAAAATTTGATCGCCTTATCCATACCGGGT	1	1	1	1	0	0	0	0	gene3655	STM14_RS17775	STM14_4035	NA	0	Genic	WP_001739021.1	DUF695 domain-containing protein	FALSE	FALSE	FALSE	FALSE	TRUE	FALSE	FALSE
NC_016856.1	3526080	CATCCACCGTTGTTATAAAGAATTCCCATTTATTCGACAGC	0	0	0	0	0	0	0	0	gene3655	STM14_RS17775	STM14_4035	NA	0	Genic	WP_001739021.1	DUF695 domain-containing protein	FALSE	FALSE	FALSE	FALSE	FALSE	FALSE	TRUE
NC_016856.1	3526160	CATTTTTCATGCACGCTCAGAGAAAAGGAAGTCACAGTGGG	1	1	1	1	1	1	1	1	gene3655	STM14_RS17775	STM14_4035	NA	58	Upstream	WP_001739021.1	DUF695 domain-containing protein	FALSE	TRUE	FALSE	FALSE	FALSE	FALSE	FALSE
NC_016856.1	3526279	GGGTTCTGCTTCGGCAGACAACTGTTAGCGAAAAAACCCGC	0	0	0	1	0	0	0	0	gene3656	STM14_RS17780	STM14_4036	rpsI	23	Downstream	WP_000829815.1	30S ribosomal protein S9	FALSE	FALSE	FALSE	FALSE	FALSE	FALSE	TRUE
NC_016856.1	3526280	GGGGTTCTGCTTCGGCAGACAACTGTTAGCGAAAAAACCCG	0	0	0	0	0	0	0	0	gene3656	STM14_RS17780	STM14_4036	rpsI	22	Downstream	WP_000829815.1	30S ribosomal protein S9	FALSE	FALSE	FALSE	FALSE	FALSE	FALSE	TRUE
NC_016856.1	3526437	GACTCGTCGTACTCCATCAGAGCGCGGGTGATACCGTGACG	1	1	1	1	1	1	1	1	gene3656	STM14_RS17780	STM14_4036	rpsI	0	Genic	WP_000829815.1	30S ribosomal protein S9	FALSE	TRUE	FALSE	FALSE	FALSE	FALSE	FALSE
NC_016856.1	3526459	CGCGGGTGATACCGTGACGGATCGCACCAGCCTGACCAGAG	1	1	1	1	0	0	0	0	gene3656	STM14_RS17780	STM14_4036	rpsI	0	Genic	WP_000829815.1	30S ribosomal protein S9	FALSE	FALSE	FALSE	FALSE	TRUE	FALSE	FALSE
NC_016856.1	3526460	TCTCTGGTCAGGCTGGTGCGATCCGTCACGGTATCACCCGC	1	1	1	1	0	0	0	0	gene3656	STM14_RS17780	STM14_4036	rpsI	0	Genic	WP_000829815.1	30S ribosomal protein S9	FALSE	FALSE	FALSE	FALSE	TRUE	FALSE	FALSE
NC_016856.1	3526478	GATCGCACCAGCCTGACCAGAGATACCACCACCTTTAACAG	1	1	1	1	1	1	1	1	gene3656	STM14_RS17780	STM14_4036	rpsI	0	Genic	WP_000829815.1	30S ribosomal protein S9	FALSE	TRUE	FALSE	FALSE	FALSE	FALSE	FALSE
NC_016856.1	3526509	CCTTTAACAGTGATGTACAGATCCAGTTTCTCAACCATGTC	1	1	1	1	0	0	0	0	gene3656	STM14_RS17780	STM14_4036	rpsI	0	Genic	WP_000829815.1	30S ribosomal protein S9	FALSE	FALSE	FALSE	FALSE	TRUE	FALSE	FALSE
NC_016856.1	3526510	CGACATGGTTGAGAAACTGGATCTGTACATCACTGTTAAAG	1	1	1	1	0	0	0	0	gene3656	STM14_RS17780	STM14_4036	rpsI	0	Genic	WP_000829815.1	30S ribosomal protein S9	FALSE	FALSE	FALSE	FALSE	TRUE	FALSE	FALSE
NC_016856.1	3526593	CGACCGAAGTACTGTTCCAGAGAACGTTGGTTGATAACGAT	1	1	1	1	1	1	1	1	gene3656	STM14_RS17780	STM14_4036	rpsI	0	Genic	WP_000829815.1	30S ribosomal protein S9	FALSE	TRUE	FALSE	FALSE	FALSE	FALSE	FALSE
NC_016856.1	3526798	TACGGAACATAGCACGACCCAGCGGGCCTTTTGGCAGCATG	0	0	0	0	0	1	0	1	gene3657	STM14_RS17785	STM14_4037	rplM	0	Genic	WP_000847559.1	50S ribosomal protein L13	FALSE	FALSE	FALSE	FALSE	FALSE	FALSE	TRUE
NC_016856.1	3527067	TCAGTAGCCAGACGGCCCAGAGTTTTACCGGTCGCGTCAAC	1	1	1	1	1	1	1	1	gene3657	STM14_RS17785	STM14_4037	rplM	0	Genic	WP_000847559.1	50S ribosomal protein L13	FALSE	TRUE	FALSE	FALSE	FALSE	FALSE	FALSE
NC_016856.1	3527259	GATATGTTTGGCCGGCACAGAGAAAGTTTGGGAAAAAACTC	1	1	1	1	1	1	1	1	gene3657	STM14_RS17785	STM14_4037	rplM	121	Upstream	WP_000847559.1	50S ribosomal protein L13	FALSE	TRUE	FALSE	FALSE	FALSE	FALSE	FALSE
NC_016856.1	3527326	TAGAGAAGTCCAGGTCAAAGATCGACCCCTTTTTGCGATTT	1	1	1	1	0	0	0	0	gene3658	STM14_RS17790	STM14_4038	NA	115	Downstream	WP_001191222.1	cell division protein ZapE	FALSE	FALSE	FALSE	FALSE	TRUE	FALSE	FALSE
NC_016856.1	3527327	CAAATCGCAAAAAGGGGTCGATCTTTGACCTGGACTTCTCT	1	1	1	1	0	0	0	0	gene3658	STM14_RS17790	STM14_4038	NA	114	Downstream	WP_001191222.1	cell division protein ZapE	FALSE	FALSE	FALSE	FALSE	TRUE	FALSE	FALSE
NC_016856.1	3527476	CGCGCCTGCAAGAGATGCAGAGTGCGGAGTATCTCAAGCGG	1	1	1	1	1	1	1	1	gene3658	STM14_RS17790	STM14_4038	NA	0	Genic	WP_001191222.1	cell division protein ZapE	FALSE	TRUE	FALSE	FALSE	FALSE	FALSE	FALSE
NC_016856.1	3528173	TCCGTCTCGGTTTTAAACCGATCGGCAATAATGTCTAACGG	1	1	1	1	0	0	0	0	gene3658	STM14_RS17790	STM14_4038	NA	0	Genic	WP_001191222.1	cell division protein ZapE	FALSE	FALSE	FALSE	FALSE	TRUE	FALSE	FALSE
NC_016856.1	3528174	TCCGTTAGACATTATTGCCGATCGGTTTAAAACCGAGACGG	1	1	1	1	0	0	0	0	gene3658	STM14_RS17790	STM14_4038	NA	0	Genic	WP_001191222.1	cell division protein ZapE	FALSE	FALSE	FALSE	FALSE	TRUE	FALSE	FALSE
NC_016856.1	3528194	TCGGCAATAATGTCTAACGGATCGATCTGTCCCTGTAACGC	1	1	1	1	0	0	0	0	gene3658	STM14_RS17790	STM14_4038	NA	0	Genic	WP_001191222.1	cell division protein ZapE	FALSE	FALSE	FALSE	FALSE	TRUE	FALSE	FALSE
NC_016856.1	3528195	CGCGTTACAGGGACAGATCGATCCGTTAGACATTATTGCCG	1	1	1	1	0	0	0	0	gene3658	STM14_RS17790	STM14_4038	NA	0	Genic	WP_001191222.1	cell division protein ZapE	FALSE	FALSE	FALSE	FALSE	TRUE	FALSE	FALSE
NC_016856.1	3528198	CAATAATGTCTAACGGATCGATCTGTCCCTGTAACGCGGTA	1	1	1	1	0	0	0	0	gene3658	STM14_RS17790	STM14_4038	NA	0	Genic	WP_001191222.1	cell division protein ZapE	FALSE	FALSE	FALSE	FALSE	TRUE	FALSE	FALSE
NC_016856.1	3528199	TTACCGCGTTACAGGGACAGATCGATCCGTTAGACATTATT	1	1	1	1	0	0	0	0	gene3658	STM14_RS17790	STM14_4038	NA	0	Genic	WP_001191222.1	cell division protein ZapE	FALSE	FALSE	FALSE	FALSE	TRUE	FALSE	FALSE
NC_016856.1	3528299	GGCAGGCTGTGGTAGAAGAGATCCATGAGCCAGGTTTTGCC	1	1	1	1	0	0	0	0	gene3658	STM14_RS17790	STM14_4038	NA	0	Genic	WP_001191222.1	cell division protein ZapE	FALSE	FALSE	FALSE	FALSE	TRUE	FALSE	FALSE
NC_016856.1	3528300	CGGCAAAACCTGGCTCATGGATCTCTTCTACCACAGCCTGC	1	1	1	1	0	0	0	0	gene3658	STM14_RS17790	STM14_4038	NA	0	Genic	WP_001191222.1	cell division protein ZapE	FALSE	FALSE	FALSE	FALSE	TRUE	FALSE	FALSE
NC_016856.1	3528761	GACAACGGGAGATGTTCATGACCTGGGAATATGCGCTAATT	0	0	1	0	0	1	0	1	gene3659	STM14_RS17795	STM14_4039	NA	0	Genic	WP_000481183.1	hypothetical protein	FALSE	FALSE	FALSE	FALSE	FALSE	FALSE	TRUE
NC_016856.1	3529077	GGAGTCTGAGGCGAGCAACGATCAGGCGCCAGTACAAATGC	1	1	1	1	0	0	0	0	gene3659	STM14_RS17795	STM14_4039	NA	0	Genic	WP_000481183.1	hypothetical protein	FALSE	FALSE	FALSE	FALSE	TRUE	FALSE	FALSE
NC_016856.1	3529078	GGCATTTGTACTGGCGCCTGATCGTTGCTCGCCTCAGACTC	1	1	1	1	0	0	0	0	gene3659	STM14_RS17795	STM14_4039	NA	0	Genic	WP_000481183.1	hypothetical protein	FALSE	FALSE	FALSE	FALSE	TRUE	FALSE	FALSE
NC_016856.1	3529080	GTCTGAGGCGAGCAACGATCAGGCGCCAGTACAAATGCCAC	1	1	1	1	1	1	1	1	gene3659	STM14_RS17795	STM14_4039	NA	0	Genic	WP_000481183.1	hypothetical protein	FALSE	FALSE	FALSE	FALSE	FALSE	TRUE	FALSE
NC_016856.1	3529505	TCGAGGGAACCGCCGCCCAGAGCCAAAAAGTGCCGGAGGAG	1	1	1	1	1	1	1	1	gene3660	STM14_RS17800	STM14_4040	degQ	0	Genic	WP_000716693.1	serine endoprotease DegQ	FALSE	TRUE	FALSE	FALSE	FALSE	FALSE	FALSE
NC_016856.1	3529548	TAAAAAATTCTTTGGCGAGGATCTGCCAGACCAGCCGTCCC	1	1	1	1	0	0	0	0	gene3660	STM14_RS17800	STM14_4040	degQ	0	Genic	WP_000716693.1	serine endoprotease DegQ	FALSE	FALSE	FALSE	FALSE	TRUE	FALSE	FALSE
NC_016856.1	3529549	TGGGACGGCTGGTCTGGCAGATCCTCGCCAAAGAATTTTTT	1	1	1	1	0	0	0	0	gene3660	STM14_RS17800	STM14_4040	degQ	0	Genic	WP_000716693.1	serine endoprotease DegQ	FALSE	FALSE	FALSE	FALSE	TRUE	FALSE	FALSE
NC_016856.1	3529661	TGATTAATCAGGCACAGAAGATCAGCATTCAACTGAATGAC	1	1	1	1	0	0	0	0	gene3660	STM14_RS17800	STM14_4040	degQ	0	Genic	WP_000716693.1	serine endoprotease DegQ	FALSE	FALSE	FALSE	FALSE	TRUE	FALSE	FALSE
NC_016856.1	3529662	CGTCATTCAGTTGAATGCTGATCTTCTGTGCCTGATTAATC	1	1	1	1	0	0	0	0	gene3660	STM14_RS17800	STM14_4040	degQ	0	Genic	WP_000716693.1	serine endoprotease DegQ	FALSE	FALSE	FALSE	FALSE	TRUE	FALSE	FALSE
NC_016856.1	3529664	TTAATCAGGCACAGAAGATCAGCATTCAACTGAATGACGGA	1	1	1	1	1	1	1	1	gene3660	STM14_RS17800	STM14_4040	degQ	0	Genic	WP_000716693.1	serine endoprotease DegQ	FALSE	FALSE	FALSE	FALSE	FALSE	TRUE	FALSE
NC_016856.1	3529706	GCGAATTCGACGCGAAGCAGATCGGCGGCGACGACCAGAGC	1	1	1	1	0	0	0	0	gene3660	STM14_RS17800	STM14_4040	degQ	0	Genic	WP_000716693.1	serine endoprotease DegQ	FALSE	FALSE	FALSE	FALSE	TRUE	FALSE	FALSE
NC_016856.1	3529707	CGCTCTGGTCGTCGCCGCCGATCTGCTTCGCGTCGAATTCG	1	1	1	1	0	0	0	0	gene3660	STM14_RS17800	STM14_4040	degQ	0	Genic	WP_000716693.1	serine endoprotease DegQ	FALSE	FALSE	FALSE	FALSE	TRUE	FALSE	FALSE
NC_016856.1	3529724	AGATCGGCGGCGACGACCAGAGCGATATCGCTCTGTTACAA	1	1	1	1	1	1	1	1	gene3660	STM14_RS17800	STM14_4040	degQ	0	Genic	WP_000716693.1	serine endoprotease DegQ	FALSE	TRUE	FALSE	FALSE	FALSE	FALSE	FALSE
NC_016856.1	3529735	GGATTCTGAATTTGTAACAGAGCGATATCGCTCTGGTCGTC	1	1	1	1	1	1	1	1	gene3660	STM14_RS17800	STM14_4040	degQ	0	Genic	WP_000716693.1	serine endoprotease DegQ	FALSE	TRUE	FALSE	FALSE	FALSE	FALSE	FALSE
NC_016856.1	3529986	TCGCGGTATTAATCCCGATCAGCTCGCCGTTCAGGTTAAGC	1	1	1	1	1	1	1	1	gene3660	STM14_RS17800	STM14_4040	degQ	0	Genic	WP_000716693.1	serine endoprotease DegQ	FALSE	FALSE	FALSE	FALSE	FALSE	TRUE	FALSE
NC_016856.1	3529988	TTAACCTGAACGGCGAGCTGATCGGGATTAATACCGCGATC	1	1	1	1	0	0	0	0	gene3660	STM14_RS17800	STM14_4040	degQ	0	Genic	WP_000716693.1	serine endoprotease DegQ	FALSE	FALSE	FALSE	FALSE	TRUE	FALSE	FALSE
NC_016856.1	3529989	GGATCGCGGTATTAATCCCGATCAGCTCGCCGTTCAGGTTA	1	1	1	1	0	0	0	0	gene3660	STM14_RS17800	STM14_4040	degQ	0	Genic	WP_000716693.1	serine endoprotease DegQ	FALSE	FALSE	FALSE	FALSE	TRUE	FALSE	FALSE
NC_016856.1	3530006	TGATCGGGATTAATACCGCGATCCTCGCGCCAGGGGGCGGG	1	1	1	1	0	0	0	0	gene3660	STM14_RS17800	STM14_4040	degQ	0	Genic	WP_000716693.1	serine endoprotease DegQ	FALSE	FALSE	FALSE	FALSE	TRUE	FALSE	FALSE
NC_016856.1	3530007	TCCCGCCCCCTGGCGCGAGGATCGCGGTATTAATCCCGATC	1	1	1	1	0	0	0	0	gene3660	STM14_RS17800	STM14_4040	degQ	0	Genic	WP_000716693.1	serine endoprotease DegQ	FALSE	FALSE	FALSE	FALSE	TRUE	FALSE	FALSE
NC_016856.1	3530423	CTTCCGCCAGCGCCGAAATGATCGCCCCGGCGTTGCAAGGC	1	1	1	1	0	0	0	0	gene3660	STM14_RS17800	STM14_4040	degQ	0	Genic	WP_000716693.1	serine endoprotease DegQ	FALSE	FALSE	FALSE	FALSE	TRUE	FALSE	FALSE
NC_016856.1	3530424	CGCCTTGCAACGCCGGGGCGATCATTTCGGCGCTGGCGGAA	1	1	1	1	0	0	0	0	gene3660	STM14_RS17800	STM14_4040	degQ	0	Genic	WP_000716693.1	serine endoprotease DegQ	FALSE	FALSE	FALSE	FALSE	TRUE	FALSE	FALSE
NC_016856.1	3530571	TATCATCGGCGTTAATCGCGATCGCATCAGTTCTATCGCCG	1	1	1	1	0	0	0	0	gene3660	STM14_RS17800	STM14_4040	degQ	0	Genic	WP_000716693.1	serine endoprotease DegQ	FALSE	FALSE	FALSE	FALSE	TRUE	FALSE	FALSE
NC_016856.1	3530572	TCGGCGATAGAACTGATGCGATCGCGATTAACGCCGATGAT	1	1	1	1	0	0	0	0	gene3660	STM14_RS17800	STM14_4040	degQ	0	Genic	WP_000716693.1	serine endoprotease DegQ	FALSE	FALSE	FALSE	FALSE	TRUE	FALSE	FALSE
NC_016856.1	3530998	CCGCGCATAATCAACTGGAGATCCGCACGCTGGGTTCCGGC	1	1	1	1	0	0	0	0	gene3661	STM14_RS17805	STM14_4041	degS	0	Genic	WP_000497705.1	outer membrane-stress sensor serine endopeptidase DegS	FALSE	FALSE	FALSE	FALSE	TRUE	FALSE	FALSE
NC_016856.1	3530999	CGCCGGAACCCAGCGTGCGGATCTCCAGTTGATTATGCGCG	1	1	1	1	0	0	0	0	gene3661	STM14_RS17805	STM14_4041	degS	0	Genic	WP_000497705.1	outer membrane-stress sensor serine endopeptidase DegS	FALSE	FALSE	FALSE	FALSE	TRUE	FALSE	FALSE
NC_016856.1	3531022	GCACGCTGGGTTCCGGCGTGATCATGGATCAACGCGGTTAT	1	1	1	1	0	0	0	0	gene3661	STM14_RS17805	STM14_4041	degS	0	Genic	WP_000497705.1	outer membrane-stress sensor serine endopeptidase DegS	FALSE	FALSE	FALSE	FALSE	TRUE	FALSE	FALSE
NC_016856.1	3531023	TATAACCGCGTTGATCCATGATCACGCCGGAACCCAGCGTG	1	1	1	1	0	0	0	0	gene3661	STM14_RS17805	STM14_4041	degS	0	Genic	WP_000497705.1	outer membrane-stress sensor serine endopeptidase DegS	FALSE	FALSE	FALSE	FALSE	TRUE	FALSE	FALSE
NC_016856.1	3531029	GGGTTCCGGCGTGATCATGGATCAACGCGGTTATATTATTA	1	1	1	1	0	0	0	0	gene3661	STM14_RS17805	STM14_4041	degS	0	Genic	WP_000497705.1	outer membrane-stress sensor serine endopeptidase DegS	FALSE	FALSE	FALSE	FALSE	TRUE	FALSE	FALSE
NC_016856.1	3531030	GTAATAATATAACCGCGTTGATCCATGATCACGCCGGAACC	1	1	1	1	0	0	0	0	gene3661	STM14_RS17805	STM14_4041	degS	0	Genic	WP_000497705.1	outer membrane-stress sensor serine endopeptidase DegS	FALSE	FALSE	FALSE	FALSE	TRUE	FALSE	FALSE
NC_016856.1	3531077	ACACGTGATTAACGATGCCGATCAGATTATCGTCGCGCTAC	1	1	1	1	0	0	0	0	gene3661	STM14_RS17805	STM14_4041	degS	0	Genic	WP_000497705.1	outer membrane-stress sensor serine endopeptidase DegS	FALSE	FALSE	FALSE	FALSE	TRUE	FALSE	FALSE
NC_016856.1	3531078	TGTAGCGCGACGATAATCTGATCGGCATCGTTAATCACGTG	1	1	1	1	0	0	0	0	gene3661	STM14_RS17805	STM14_4041	degS	0	Genic	WP_000497705.1	outer membrane-stress sensor serine endopeptidase DegS	FALSE	FALSE	FALSE	FALSE	TRUE	FALSE	FALSE
NC_016856.1	3531080	CGTGATTAACGATGCCGATCAGATTATCGTCGCGCTACAGG	1	1	1	1	1	1	1	1	gene3661	STM14_RS17805	STM14_4041	degS	0	Genic	WP_000497705.1	outer membrane-stress sensor serine endopeptidase DegS	FALSE	FALSE	FALSE	FALSE	FALSE	TRUE	FALSE
NC_016856.1	3531149	TGGCTCCGATTCGCTTACCGATCTGGCGGTGCTGAAGATCA	1	1	1	1	0	0	0	0	gene3661	STM14_RS17805	STM14_4041	degS	0	Genic	WP_000497705.1	outer membrane-stress sensor serine endopeptidase DegS	FALSE	FALSE	FALSE	FALSE	TRUE	FALSE	FALSE
NC_016856.1	3531150	TTGATCTTCAGCACCGCCAGATCGGTAAGCGAATCGGAGCC	1	1	1	1	0	0	0	0	gene3661	STM14_RS17805	STM14_4041	degS	0	Genic	WP_000497705.1	outer membrane-stress sensor serine endopeptidase DegS	FALSE	FALSE	FALSE	FALSE	TRUE	FALSE	FALSE
NC_016856.1	3531166	CCGATCTGGCGGTGCTGAAGATCAACGCCACTGGCGGGCTG	1	1	1	1	0	0	0	0	gene3661	STM14_RS17805	STM14_4041	degS	0	Genic	WP_000497705.1	outer membrane-stress sensor serine endopeptidase DegS	FALSE	FALSE	FALSE	FALSE	TRUE	FALSE	FALSE
NC_016856.1	3531167	GCAGCCCGCCAGTGGCGTTGATCTTCAGCACCGCCAGATCG	1	1	1	1	0	0	0	0	gene3661	STM14_RS17805	STM14_4041	degS	0	Genic	WP_000497705.1	outer membrane-stress sensor serine endopeptidase DegS	FALSE	FALSE	FALSE	FALSE	TRUE	FALSE	FALSE
NC_016856.1	3531286	GACAGACCATCACCCAGGGGATCATCAGCGCAACGGGTCGT	1	1	1	1	0	0	0	0	gene3661	STM14_RS17805	STM14_4041	degS	0	Genic	WP_000497705.1	outer membrane-stress sensor serine endopeptidase DegS	FALSE	FALSE	FALSE	FALSE	TRUE	FALSE	FALSE
NC_016856.1	3531287	TACGACCCGTTGCGCTGATGATCCCCTGGGTGATGGTCTGT	1	1	1	1	0	0	0	0	gene3661	STM14_RS17805	STM14_4041	degS	0	Genic	WP_000497705.1	outer membrane-stress sensor serine endopeptidase DegS	FALSE	FALSE	FALSE	FALSE	TRUE	FALSE	FALSE
NC_016856.1	3531415	CGTTAGGCGAACTGATGGGGATCAACACCCTCTCTTTTGAT	1	1	1	1	0	0	0	0	gene3661	STM14_RS17805	STM14_4041	degS	0	Genic	WP_000497705.1	outer membrane-stress sensor serine endopeptidase DegS	FALSE	FALSE	FALSE	FALSE	TRUE	FALSE	FALSE
NC_016856.1	3531416	TATCAAAAGAGAGGGTGTTGATCCCCATCAGTTCGCCTAAC	1	1	1	1	0	0	0	0	gene3661	STM14_RS17805	STM14_4041	degS	0	Genic	WP_000497705.1	outer membrane-stress sensor serine endopeptidase DegS	FALSE	FALSE	FALSE	FALSE	TRUE	FALSE	FALSE
NC_016856.1	3531734	GTCCGCGCTGGAGACGATGGATCAGGTGGCGGAAATCCGCC	1	1	1	1	0	0	0	0	gene3661	STM14_RS17805	STM14_4041	degS	0	Genic	WP_000497705.1	outer membrane-stress sensor serine endopeptidase DegS	FALSE	FALSE	FALSE	FALSE	TRUE	FALSE	FALSE
NC_016856.1	3531735	GGGCGGATTTCCGCCACCTGATCCATCGTCTCCAGCGCGGA	1	1	1	1	0	0	0	0	gene3661	STM14_RS17805	STM14_4041	degS	0	Genic	WP_000497705.1	outer membrane-stress sensor serine endopeptidase DegS	FALSE	FALSE	FALSE	FALSE	TRUE	FALSE	FALSE
NC_016856.1	3531737	CGCGCTGGAGACGATGGATCAGGTGGCGGAAATCCGCCCGG	1	1	1	1	1	1	1	1	gene3661	STM14_RS17805	STM14_4041	degS	0	Genic	WP_000497705.1	outer membrane-stress sensor serine endopeptidase DegS	FALSE	FALSE	FALSE	FALSE	FALSE	TRUE	FALSE
NC_016856.1	3531876	TTTGCCCGCGTCGTTCGACGACTAGTCAATAAAGACTGGCC	0	0	0	0	0	0	0	0	gene3662	STM14_RS17810	STM14_4042	NA	1	Downstream	WP_023893148.1	hypothetical protein	FALSE	FALSE	FALSE	FALSE	FALSE	FALSE	TRUE
NC_016856.1	3531921	CCGCTCTGCTGATCTTCACGAGTTTCCTGGCGCATTTTCCG	1	0	0	0	0	0	0	0	gene3662	STM14_RS17810	STM14_4042	NA	0	Genic	WP_023893148.1	hypothetical protein	FALSE	FALSE	FALSE	FALSE	FALSE	FALSE	TRUE
NC_016856.1	3531929	GCGCCAGGAAACTCGTGAAGATCAGCAGAGCGGGGAGACTT	1	NA	1	1	0	0	0	0	gene3662	STM14_RS17810	STM14_4042	NA	0	Genic	WP_023893148.1	hypothetical protein	FALSE	FALSE	FALSE	FALSE	TRUE	FALSE	FALSE
NC_016856.1	3531930	AAAGTCTCCCCGCTCTGCTGATCTTCACGAGTTTCCTGGCG	1	1	1	1	0	0	0	0	gene3662	STM14_RS17810	STM14_4042	NA	0	Genic	WP_023893148.1	hypothetical protein	FALSE	FALSE	FALSE	FALSE	TRUE	FALSE	FALSE
NC_016856.1	3531932	CCAGGAAACTCGTGAAGATCAGCAGAGCGGGGAGACTTTTC	1	NA	1	1	1	1	1	1	gene3662	STM14_RS17810	STM14_4042	NA	0	Genic	WP_023893148.1	hypothetical protein	FALSE	FALSE	FALSE	FALSE	FALSE	TRUE	FALSE
NC_016856.1	3531937	AAACTCGTGAAGATCAGCAGAGCGGGGAGACTTTTCTCCCC	1	NA	1	1	1	1	1	1	gene3662	STM14_RS17810	STM14_4042	NA	0	Genic	WP_023893148.1	hypothetical protein	FALSE	TRUE	FALSE	FALSE	FALSE	FALSE	FALSE
NC_016856.1	3532037	CCAAAATGCCGCCCATCCAGAGCAGTCGTTGCGCCTGTTGA	1	1	1	1	1	1	1	1	gene3662	STM14_RS17810	STM14_4042	NA	0	Genic	WP_023893148.1	hypothetical protein	FALSE	TRUE	FALSE	FALSE	FALSE	FALSE	FALSE
NC_016856.1	3532310	TATACCCTGCGGCAAAACAGAGTAACCCGATACCCTGAGCC	1	1	1	1	1	1	1	1	gene3662	STM14_RS17810	STM14_4042	NA	0	Genic	WP_023893148.1	hypothetical protein	FALSE	TRUE	FALSE	FALSE	FALSE	FALSE	FALSE
NC_016856.1	3532528	GGTACATCCATGCCATCCAGAGAAACCATCTTGCATTATGT	1	1	1	1	1	1	1	1	gene3662	STM14_RS17810	STM14_4042	NA	0	Genic	WP_023893148.1	hypothetical protein	FALSE	TRUE	FALSE	FALSE	FALSE	FALSE	FALSE
NC_016856.1	3533134	CGGTGAGTAAGCGGGAAAAAATCCTCTTCCCGGTGGTGCTG	0	0	0	0	0	0	0	0	gene3663	STM14_RS17815	STM14_4043	NA	0	Genic	WP_000444808.1	sodium ion-translocating decarboxylase subunit beta	FALSE	FALSE	FALSE	FALSE	FALSE	FALSE	TRUE
NC_016856.1	3533135	ACGGTGAGTAAGCGGGAAAAAATCCTCTTCCCGGTGGTGCT	0	0	0	0	0	0	0	0	gene3663	STM14_RS17815	STM14_4043	NA	0	Genic	WP_000444808.1	sodium ion-translocating decarboxylase subunit beta	FALSE	FALSE	FALSE	FALSE	FALSE	FALSE	TRUE
NC_016856.1	3533137	GCACGGTGAGTAAGCGGGAAAAAATCCTCTTCCCGGTGGTG	0	0	0	0	0	0	0	0	gene3663	STM14_RS17815	STM14_4043	NA	0	Genic	WP_000444808.1	sodium ion-translocating decarboxylase subunit beta	FALSE	FALSE	FALSE	FALSE	FALSE	FALSE	TRUE
NC_016856.1	3533138	CGCACGGTGAGTAAGCGGGAAAAAATCCTCTTCCCGGTGGT	0	0	0	0	0	0	0	0	gene3663	STM14_RS17815	STM14_4043	NA	0	Genic	WP_000444808.1	sodium ion-translocating decarboxylase subunit beta	FALSE	FALSE	FALSE	FALSE	FALSE	FALSE	TRUE
NC_016856.1	3533145	GCAGCTGCGCACGGTGAGTAAGCGGGAAAAAATCCTCTTCC	0	0	0	0	0	0	0	0	gene3663	STM14_RS17815	STM14_4043	NA	0	Genic	WP_000444808.1	sodium ion-translocating decarboxylase subunit beta	FALSE	FALSE	FALSE	FALSE	FALSE	FALSE	TRUE
NC_016856.1	3533149	TGGTGCAGCTGCGCACGGTGAGTAAGCGGGAAAAAATCCTC	0	0	0	1	0	0	0	0	gene3663	STM14_RS17815	STM14_4043	NA	0	Genic	WP_000444808.1	sodium ion-translocating decarboxylase subunit beta	FALSE	FALSE	FALSE	FALSE	FALSE	FALSE	TRUE
NC_016856.1	3533251	CACCAGCGCCATATACGAGTACGCCGCCACCGCGATGGCCC	0	0	0	1	0	0	0	0	gene3663	STM14_RS17815	STM14_4043	NA	0	Genic	WP_000444808.1	sodium ion-translocating decarboxylase subunit beta	FALSE	FALSE	FALSE	FALSE	FALSE	FALSE	TRUE
NC_016856.1	3533334	TCGGGCCGTCCGCGCCGCCGATAATGCCGATGGCCGCCGCC	0	0	0	0	0	1	0	0	gene3663	STM14_RS17815	STM14_4043	NA	0	Genic	WP_000444808.1	sodium ion-translocating decarboxylase subunit beta	FALSE	FALSE	FALSE	FALSE	FALSE	FALSE	TRUE
NC_016856.1	3533337	GGCCGTCCGCGCCGCCGATAATGCCGATGGCCGCCGCCTGC	0	0	0	0	0	0	0	0	gene3663	STM14_RS17815	STM14_4043	NA	0	Genic	WP_000444808.1	sodium ion-translocating decarboxylase subunit beta	FALSE	FALSE	FALSE	FALSE	FALSE	FALSE	TRUE
NC_016856.1	3533343	CCGCGCCGCCGATAATGCCGATGGCCGCCGCCTGCGGCAGG	0	0	0	0	0	1	0	0	gene3663	STM14_RS17815	STM14_4043	NA	0	Genic	WP_000444808.1	sodium ion-translocating decarboxylase subunit beta	FALSE	FALSE	FALSE	FALSE	FALSE	FALSE	TRUE
NC_016856.1	3533368	CGCCGCCTGCGGCAGGGTGAAGCTGATAAGGCCGAAGTAGT	0	0	0	0	0	0	0	0	gene3663	STM14_RS17815	STM14_4043	NA	0	Genic	WP_000444808.1	sodium ion-translocating decarboxylase subunit beta	FALSE	FALSE	FALSE	FALSE	FALSE	FALSE	TRUE
NC_016856.1	3533371	TGAACTACTTCGGCCTTATCAGCTTCACCCTGCCGCAGGCG	0	0	0	1	0	0	0	0	gene3663	STM14_RS17815	STM14_4043	NA	0	Genic	WP_000444808.1	sodium ion-translocating decarboxylase subunit beta	FALSE	FALSE	FALSE	FALSE	FALSE	FALSE	TRUE
NC_016856.1	3533373	CCTGCGGCAGGGTGAAGCTGATAAGGCCGAAGTAGTTCAGC	0	0	0	0	0	0	0	0	gene3663	STM14_RS17815	STM14_4043	NA	0	Genic	WP_000444808.1	sodium ion-translocating decarboxylase subunit beta	FALSE	FALSE	FALSE	FALSE	FALSE	FALSE	TRUE
NC_016856.1	3533374	CGCTGAACTACTTCGGCCTTATCAGCTTCACCCTGCCGCAG	0	0	0	0	0	1	0	0	gene3663	STM14_RS17815	STM14_4043	NA	0	Genic	WP_000444808.1	sodium ion-translocating decarboxylase subunit beta	FALSE	FALSE	FALSE	FALSE	FALSE	FALSE	TRUE
NC_016856.1	3533376	GCGGCAGGGTGAAGCTGATAAGGCCGAAGTAGTTCAGCGTC	0	0	0	1	0	1	0	1	gene3663	STM14_RS17815	STM14_4043	NA	0	Genic	WP_000444808.1	sodium ion-translocating decarboxylase subunit beta	FALSE	FALSE	FALSE	FALSE	FALSE	FALSE	TRUE
NC_016856.1	3533382	GGGTGAAGCTGATAAGGCCGAAGTAGTTCAGCGTCAACGCC	0	0	0	0	0	0	0	0	gene3663	STM14_RS17815	STM14_4043	NA	0	Genic	WP_000444808.1	sodium ion-translocating decarboxylase subunit beta	FALSE	FALSE	FALSE	FALSE	FALSE	FALSE	TRUE
NC_016856.1	3533383	GGTGAAGCTGATAAGGCCGAAGTAGTTCAGCGTCAACGCCC	0	0	0	0	0	1	0	1	gene3663	STM14_RS17815	STM14_4043	NA	0	Genic	WP_000444808.1	sodium ion-translocating decarboxylase subunit beta	FALSE	FALSE	FALSE	FALSE	FALSE	FALSE	TRUE
NC_016856.1	3533388	GCTGGGGGCGTTGACGCTGAACTACTTCGGCCTTATCAGCT	0	0	0	0	0	0	0	0	gene3663	STM14_RS17815	STM14_4043	NA	0	Genic	WP_000444808.1	sodium ion-translocating decarboxylase subunit beta	FALSE	FALSE	FALSE	FALSE	FALSE	FALSE	TRUE
NC_016856.1	3533419	CGCCCCCAGCACGGTGGCGAAGATGCCGAACTGCGCCGCCG	0	0	0	0	0	0	0	0	gene3663	STM14_RS17815	STM14_4043	NA	0	Genic	WP_000444808.1	sodium ion-translocating decarboxylase subunit beta	FALSE	FALSE	FALSE	FALSE	FALSE	FALSE	TRUE
NC_016856.1	3533422	GGGCGGCGGCGCAGTTCGGCATCTTCGCCACCGTGCTGGGG	0	0	0	0	1	0	0	0	gene3663	STM14_RS17815	STM14_4043	NA	0	Genic	WP_000444808.1	sodium ion-translocating decarboxylase subunit beta	FALSE	FALSE	FALSE	FALSE	FALSE	FALSE	TRUE
NC_016856.1	3533428	CACGGTGGCGAAGATGCCGAACTGCGCCGCCGCCCCCAACA	0	0	0	0	0	0	0	0	gene3663	STM14_RS17815	STM14_4043	NA	0	Genic	WP_000444808.1	sodium ion-translocating decarboxylase subunit beta	FALSE	FALSE	FALSE	FALSE	FALSE	FALSE	TRUE
NC_016856.1	3533430	GCTGTTGGGGGCGGCGGCGCAGTTCGGCATCTTCGCCACCG	0	0	0	0	0	0	1	0	gene3663	STM14_RS17815	STM14_4043	NA	0	Genic	WP_000444808.1	sodium ion-translocating decarboxylase subunit beta	FALSE	FALSE	FALSE	FALSE	FALSE	FALSE	TRUE
NC_016856.1	3533446	GAACTGCGCCGCCGCCCCCAACAGCAGGGTGCGCGGATTGG	0	0	0	0	0	0	0	0	gene3663	STM14_RS17815	STM14_4043	NA	0	Genic	WP_000444808.1	sodium ion-translocating decarboxylase subunit beta	FALSE	FALSE	FALSE	FALSE	FALSE	FALSE	TRUE
NC_016856.1	3533464	ACTTCGGCCCGCTGCTGGCCAATCCGCGCACCCTGCTGTTG	0	0	0	0	0	0	0	0	gene3663	STM14_RS17815	STM14_4043	NA	0	Genic	WP_000444808.1	sodium ion-translocating decarboxylase subunit beta	FALSE	FALSE	FALSE	FALSE	FALSE	FALSE	TRUE
NC_016856.1	3533469	GCAGGGTGCGCGGATTGGCCAGCAGCGGGCCGAAGTCGGTC	0	0	0	0	0	0	0	0	gene3663	STM14_RS17815	STM14_4043	NA	0	Genic	WP_000444808.1	sodium ion-translocating decarboxylase subunit beta	FALSE	FALSE	FALSE	FALSE	FALSE	FALSE	TRUE
NC_016856.1	3533484	GGGCGTCGGCGCGATGACCGACTTCGGCCCGCTGCTGGCCA	0	0	0	0	0	1	1	1	gene3663	STM14_RS17815	STM14_4043	NA	0	Genic	WP_000444808.1	sodium ion-translocating decarboxylase subunit beta	FALSE	FALSE	FALSE	FALSE	FALSE	FALSE	TRUE
NC_016856.1	3533490	GCAGCGGGCCGAAGTCGGTCATCGCGCCGACGCCCATAAAG	0	0	1	0	1	1	0	0	gene3663	STM14_RS17815	STM14_4043	NA	0	Genic	WP_000444808.1	sodium ion-translocating decarboxylase subunit beta	FALSE	FALSE	FALSE	FALSE	FALSE	FALSE	TRUE
NC_016856.1	3533491	TCTTTATGGGCGTCGGCGCGATGACCGACTTCGGCCCGCTG	0	0	0	0	0	1	0	0	gene3663	STM14_RS17815	STM14_4043	NA	0	Genic	WP_000444808.1	sodium ion-translocating decarboxylase subunit beta	FALSE	FALSE	FALSE	FALSE	FALSE	FALSE	TRUE
NC_016856.1	3533505	CGGTCATCGCGCCGACGCCCATAAAGATGACCAGCGGCGCG	0	0	0	1	0	0	1	0	gene3663	STM14_RS17815	STM14_4043	NA	0	Genic	WP_000444808.1	sodium ion-translocating decarboxylase subunit beta	FALSE	FALSE	FALSE	FALSE	FALSE	FALSE	TRUE
NC_016856.1	3533506	TCGCGCCGCTGGTCATCTTTATGGGCGTCGGCGCGATGACC	0	0	0	0	0	1	0	0	gene3663	STM14_RS17815	STM14_4043	NA	0	Genic	WP_000444808.1	sodium ion-translocating decarboxylase subunit beta	FALSE	FALSE	FALSE	FALSE	FALSE	FALSE	TRUE
NC_016856.1	3533508	TCATCGCGCCGACGCCCATAAAGATGACCAGCGGCGCGACG	0	0	0	0	0	1	0	0	gene3663	STM14_RS17815	STM14_4043	NA	0	Genic	WP_000444808.1	sodium ion-translocating decarboxylase subunit beta	FALSE	FALSE	FALSE	FALSE	FALSE	FALSE	TRUE
NC_016856.1	3533509	CATCGCGCCGACGCCCATAAAGATGACCAGCGGCGCGACGC	0	0	0	0	0	0	0	0	gene3663	STM14_RS17815	STM14_4043	NA	0	Genic	WP_000444808.1	sodium ion-translocating decarboxylase subunit beta	FALSE	FALSE	FALSE	FALSE	FALSE	FALSE	TRUE
NC_016856.1	3533511	TCGCGCCGACGCCCATAAAGATGACCAGCGGCGCGACGCCG	0	0	0	1	0	0	0	0	gene3663	STM14_RS17815	STM14_4043	NA	0	Genic	WP_000444808.1	sodium ion-translocating decarboxylase subunit beta	FALSE	FALSE	FALSE	FALSE	FALSE	FALSE	TRUE
NC_016856.1	3533512	CCGGCGTCGCGCCGCTGGTCATCTTTATGGGCGTCGGCGCG	0	0	0	0	0	1	0	0	gene3663	STM14_RS17815	STM14_4043	NA	0	Genic	WP_000444808.1	sodium ion-translocating decarboxylase subunit beta	FALSE	FALSE	FALSE	FALSE	FALSE	FALSE	TRUE
NC_016856.1	3533533	GACCAGCGGCGCGACGCCGGAGCCAATCGCCACTTTATAGA	0	0	0	0	0	0	0	0	gene3663	STM14_RS17815	STM14_4043	NA	0	Genic	WP_000444808.1	sodium ion-translocating decarboxylase subunit beta	FALSE	FALSE	FALSE	FALSE	FALSE	FALSE	TRUE
NC_016856.1	3533538	GCGGCGCGACGCCGGAGCCAATCGCCACTTTATAGAACAGC	0	0	0	0	0	1	1	0	gene3663	STM14_RS17815	STM14_4043	NA	0	Genic	WP_000444808.1	sodium ion-translocating decarboxylase subunit beta	FALSE	FALSE	FALSE	FALSE	FALSE	FALSE	TRUE
NC_016856.1	3533547	GGTGCTGGCGCTGTTCTATAAAGTGGCGATTGGCTCCGGCG	0	0	0	0	0	0	0	0	gene3663	STM14_RS17815	STM14_4043	NA	0	Genic	WP_000444808.1	sodium ion-translocating decarboxylase subunit beta	FALSE	FALSE	FALSE	FALSE	FALSE	FALSE	TRUE
NC_016856.1	3533550	GGGGGTGCTGGCGCTGTTCTATAAAGTGGCGATTGGCTCCG	0	0	0	0	0	0	0	0	gene3663	STM14_RS17815	STM14_4043	NA	0	Genic	WP_000444808.1	sodium ion-translocating decarboxylase subunit beta	FALSE	FALSE	FALSE	FALSE	FALSE	FALSE	TRUE
NC_016856.1	3533554	GCCAATCGCCACTTTATAGAACAGCGCCAGCACCCCCGGCG	0	0	0	0	0	0	0	0	gene3663	STM14_RS17815	STM14_4043	NA	0	Genic	WP_000444808.1	sodium ion-translocating decarboxylase subunit beta	FALSE	FALSE	FALSE	FALSE	FALSE	FALSE	TRUE
NC_016856.1	3533598	GGTGCAGAGCCAGATGGAGAACCTGGCGGTGGACATGGGCT	0	0	0	0	0	0	0	0	gene3663	STM14_RS17815	STM14_4043	NA	0	Genic	WP_000444808.1	sodium ion-translocating decarboxylase subunit beta	FALSE	FALSE	FALSE	FALSE	FALSE	FALSE	TRUE
NC_016856.1	3533611	TGGCGCTGCCGTCGGTGCAGAGCCAGATGGAGAACCTGGCG	1	1	1	1	1	1	1	1	gene3663	STM14_RS17815	STM14_4043	NA	0	Genic	WP_000444808.1	sodium ion-translocating decarboxylase subunit beta	FALSE	TRUE	FALSE	FALSE	FALSE	FALSE	FALSE
NC_016856.1	3533638	CGACGGCAGCGCCAGCGCTAATGCTTCCTTAATGGCATGCA	0	0	0	0	0	0	0	0	gene3663	STM14_RS17815	STM14_4043	NA	0	Genic	WP_000444808.1	sodium ion-translocating decarboxylase subunit beta	FALSE	FALSE	FALSE	FALSE	FALSE	FALSE	TRUE
NC_016856.1	3533658	ATGCTTCCTTAATGGCATGCACGTCCGGCGCGCAGTGGAGC	0	0	0	0	0	0	1	0	gene3663	STM14_RS17815	STM14_4043	NA	0	Genic	WP_000444808.1	sodium ion-translocating decarboxylase subunit beta	FALSE	FALSE	FALSE	FALSE	FALSE	FALSE	TRUE
NC_016856.1	3533679	GCTGGCGGTGATTGCCGCGAAGCTCCACTGCGCGCCGGACG	0	0	0	0	1	0	0	0	gene3663	STM14_RS17815	STM14_4043	NA	0	Genic	WP_000444808.1	sodium ion-translocating decarboxylase subunit beta	FALSE	FALSE	FALSE	FALSE	FALSE	FALSE	TRUE
NC_016856.1	3533680	AGCTGGCGGTGATTGCCGCGAAGCTCCACTGCGCGCCGGAC	0	0	0	0	0	0	0	0	gene3663	STM14_RS17815	STM14_4043	NA	0	Genic	WP_000444808.1	sodium ion-translocating decarboxylase subunit beta	FALSE	FALSE	FALSE	FALSE	FALSE	FALSE	TRUE
NC_016856.1	3533688	CGCAGTGGAGCTTCGCGGCAATCACCGCCAGCTGTCCGGCG	0	0	0	1	0	0	0	0	gene3663	STM14_RS17815	STM14_4043	NA	0	Genic	WP_000444808.1	sodium ion-translocating decarboxylase subunit beta	FALSE	FALSE	FALSE	FALSE	FALSE	FALSE	TRUE
NC_016856.1	3533691	AGTGGAGCTTCGCGGCAATCACCGCCAGCTGTCCGGCGTCG	0	0	0	1	0	0	0	0	gene3663	STM14_RS17815	STM14_4043	NA	0	Genic	WP_000444808.1	sodium ion-translocating decarboxylase subunit beta	FALSE	FALSE	FALSE	FALSE	FALSE	FALSE	TRUE
NC_016856.1	3533697	GCTTCGCGGCAATCACCGCCAGCTGTCCGGCGTCGTGGTGC	0	0	0	0	0	0	0	1	gene3663	STM14_RS17815	STM14_4043	NA	0	Genic	WP_000444808.1	sodium ion-translocating decarboxylase subunit beta	FALSE	FALSE	FALSE	FALSE	FALSE	FALSE	TRUE
NC_016856.1	3533702	CTGGCGCACCACGACGCCGGACAGCTGGCGGTGATTGCCGC	0	0	0	0	0	0	0	0	gene3663	STM14_RS17815	STM14_4043	NA	0	Genic	WP_000444808.1	sodium ion-translocating decarboxylase subunit beta	FALSE	FALSE	FALSE	FALSE	FALSE	FALSE	TRUE
NC_016856.1	3533709	AAGCCTGCTGGCGCACCACGACGCCGGACAGCTGGCGGTGA	0	0	0	0	0	0	0	0	gene3663	STM14_RS17815	STM14_4043	NA	0	Genic	WP_000444808.1	sodium ion-translocating decarboxylase subunit beta	FALSE	FALSE	FALSE	FALSE	FALSE	FALSE	TRUE
NC_016856.1	3533712	GGAAAGCCTGCTGGCGCACCACGACGCCGGACAGCTGGCGG	0	0	1	0	0	0	0	0	gene3663	STM14_RS17815	STM14_4043	NA	0	Genic	WP_000444808.1	sodium ion-translocating decarboxylase subunit beta	FALSE	FALSE	FALSE	FALSE	FALSE	FALSE	TRUE
NC_016856.1	3533728	TGGCGCTGACCGCGCTGGAAAGCCTGCTGGCGCACCACGAC	0	0	0	0	0	0	0	1	gene3663	STM14_RS17815	STM14_4043	NA	0	Genic	WP_000444808.1	sodium ion-translocating decarboxylase subunit beta	FALSE	FALSE	FALSE	FALSE	FALSE	FALSE	TRUE
NC_016856.1	3533730	GCTGGCGCTGACCGCGCTGGAAAGCCTGCTGGCGCACCACG	0	0	0	0	0	0	0	0	gene3663	STM14_RS17815	STM14_4043	NA	0	Genic	WP_000444808.1	sodium ion-translocating decarboxylase subunit beta	FALSE	FALSE	FALSE	FALSE	FALSE	FALSE	TRUE
NC_016856.1	3533733	GGTGCGCCAGCAGGCTTTCCAGCGCGGTCAGCGCCAGCCCG	1	0	0	1	0	1	0	1	gene3663	STM14_RS17815	STM14_4043	NA	0	Genic	WP_000444808.1	sodium ion-translocating decarboxylase subunit beta	FALSE	FALSE	FALSE	FALSE	FALSE	FALSE	TRUE
NC_016856.1	3533740	CGGAGGCCGGGCTGGCGCTGACCGCGCTGGAAAGCCTGCTG	0	0	0	0	0	0	0	0	gene3663	STM14_RS17815	STM14_4043	NA	0	Genic	WP_000444808.1	sodium ion-translocating decarboxylase subunit beta	FALSE	FALSE	FALSE	FALSE	FALSE	FALSE	TRUE
NC_016856.1	3533766	CTTCGGCGGGCTGCTGTCGAACATTCCGGAGGCCGGGCTGG	0	0	0	0	0	0	0	0	gene3663	STM14_RS17815	STM14_4043	NA	0	Genic	WP_000444808.1	sodium ion-translocating decarboxylase subunit beta	FALSE	FALSE	FALSE	FALSE	FALSE	FALSE	TRUE
NC_016856.1	3533785	GTTCGACAGCAGCCCGCCGAAGCCTATCGGCAGCAGCAGTA	0	0	0	0	0	0	0	0	gene3663	STM14_RS17815	STM14_4043	NA	0	Genic	WP_000444808.1	sodium ion-translocating decarboxylase subunit beta	FALSE	FALSE	FALSE	FALSE	FALSE	FALSE	TRUE
NC_016856.1	3533827	TGCTGCTGCTGTGGCTGGCGATTGCGAAGAAGTTCGAGCCG	0	0	1	0	1	0	1	0	gene3663	STM14_RS17815	STM14_4043	NA	0	Genic	WP_000444808.1	sodium ion-translocating decarboxylase subunit beta	FALSE	FALSE	FALSE	FALSE	FALSE	FALSE	TRUE
NC_016856.1	3534083	GAGGGCCAGACGGTGGCCGAAGGCGATGTGCTGCTGATTCT	0	0	0	0	0	0	0	0	gene3664	STM14_RS17820	STM14_4044	oadA	0	Genic	WP_000150418.1	oxaloacetate decarboxylase subunit alpha	FALSE	FALSE	FALSE	FALSE	FALSE	FALSE	TRUE
NC_016856.1	3534226	TCAGCGACGGCGGCGATATCAGCCAGCTTACTGCGGCTGTT	1	0	0	0	0	0	0	0	gene3664	STM14_RS17820	STM14_4044	oadA	0	Genic	WP_000150418.1	oxaloacetate decarboxylase subunit alpha	FALSE	FALSE	FALSE	FALSE	FALSE	FALSE	TRUE
NC_016856.1	3534229	AGGTCAGCGACGGCGGCGATATCAGCCAGCTTACTGCGGCT	0	0	0	0	0	0	0	0	gene3664	STM14_RS17820	STM14_4044	oadA	0	Genic	WP_000150418.1	oxaloacetate decarboxylase subunit alpha	FALSE	FALSE	FALSE	FALSE	FALSE	FALSE	TRUE
NC_016856.1	3534249	AGGCAAAGCCTTTGTGGTGAAGGTCAGCGACGGCGGCGATA	0	0	0	0	0	0	0	0	gene3664	STM14_RS17820	STM14_4044	oadA	0	Genic	WP_000150418.1	oxaloacetate decarboxylase subunit alpha	FALSE	FALSE	FALSE	FALSE	FALSE	FALSE	TRUE
NC_016856.1	3534309	GCAGCCGGTGGCAAAAGCAGAGAAGCCTGCAGCTTCCGGTA	1	1	1	1	1	1	1	1	gene3664	STM14_RS17820	STM14_4044	oadA	0	Genic	WP_000150418.1	oxaloacetate decarboxylase subunit alpha	FALSE	TRUE	FALSE	FALSE	FALSE	FALSE	FALSE
NC_016856.1	3534452	TCAATGGCGTTTCCCGCCAGAGTAATGCCCTTCTCCTGCGC	1	1	1	1	1	1	1	1	gene3664	STM14_RS17820	STM14_4044	oadA	0	Genic	WP_000150418.1	oxaloacetate decarboxylase subunit alpha	FALSE	TRUE	FALSE	FALSE	FALSE	FALSE	FALSE
NC_016856.1	3534768	CGCGGCGGACAAACTGGACCAGGTGCTGGCGGAAATCCCCC	0	0	0	0	0	0	0	0	gene3664	STM14_RS17820	STM14_4044	oadA	0	Genic	WP_000150418.1	oxaloacetate decarboxylase subunit alpha	FALSE	FALSE	FALSE	FALSE	FALSE	FALSE	TRUE
NC_016856.1	3534840	CAGCCGCATTCTGGTGGCCCAGGTGCCGGGCGGAATGCTCA	0	0	0	0	1	1	0	0	gene3664	STM14_RS17820	STM14_4044	oadA	0	Genic	WP_000150418.1	oxaloacetate decarboxylase subunit alpha	FALSE	FALSE	FALSE	FALSE	FALSE	FALSE	TRUE
NC_016856.1	3535305	CAGCCACGGCGCGCACGCCCAGGGCACACTCTCCTACACCA	0	0	0	1	0	0	1	0	gene3664	STM14_RS17820	STM14_4044	oadA	0	Genic	WP_000150418.1	oxaloacetate decarboxylase subunit alpha	FALSE	FALSE	FALSE	FALSE	FALSE	FALSE	TRUE
NC_016856.1	3535673	CGCAGGCGGGTGGCGAACAGAGACTGGTGAGCGTCACGCAG	1	1	1	1	1	1	1	1	gene3664	STM14_RS17820	STM14_4044	oadA	0	Genic	WP_000150418.1	oxaloacetate decarboxylase subunit alpha	FALSE	TRUE	FALSE	FALSE	FALSE	FALSE	FALSE
NC_016856.1	3535723	GGTAATGGCAATGGTCATGGATCCCTCCGGGAATTAAGCAT	1	1	1	1	0	0	0	0	gene3664	STM14_RS17820	STM14_4044	oadA	3	Upstream	WP_000150418.1	oxaloacetate decarboxylase subunit alpha	FALSE	FALSE	FALSE	FALSE	TRUE	FALSE	FALSE
NC_016856.1	3535724	AATGCTTAATTCCCGGAGGGATCCATGACCATTGCCATTAC	1	1	1	1	0	0	0	0	gene3664	STM14_RS17820	STM14_4044	oadA	4	Upstream	WP_000150418.1	oxaloacetate decarboxylase subunit alpha	FALSE	FALSE	FALSE	FALSE	TRUE	FALSE	FALSE
NC_016856.1	3535976	AAGCCTTCACCTAATAGCAGAGCTGCATTAGTCATAAAATA	1	1	1	1	1	1	1	1	gene3665	STM14_RS17825	STM14_4045	NA	0	Genic	WP_000180114.1	oxaloacetate decarboxylase subunit gamma	FALSE	TRUE	FALSE	FALSE	FALSE	FALSE	FALSE
NC_016856.1	3536080	CCCTGAGCCGCCCCGGCCAGAGCCCTTGGTTATTATTATCG	1	1	1	1	1	1	1	1	gene3666	STM14_RS17830	STM14_4046	ttdB	66	Downstream	WP_000162405.1	L(+)-tartrate dehydratase subunit beta	FALSE	TRUE	FALSE	FALSE	FALSE	FALSE	FALSE
NC_016856.1	3536189	GGCATATTTCATCAGCGACGATCTCTTTACGCTGATTAAAA	1	1	1	1	0	0	0	0	gene3666	STM14_RS17830	STM14_4046	ttdB	0	Genic	WP_000162405.1	L(+)-tartrate dehydratase subunit beta	FALSE	FALSE	FALSE	FALSE	TRUE	FALSE	FALSE
NC_016856.1	3536190	TTTTTAATCAGCGTAAAGAGATCGTCGCTGATGAAATATGC	1	1	1	1	0	0	0	0	gene3666	STM14_RS17830	STM14_4046	ttdB	0	Genic	WP_000162405.1	L(+)-tartrate dehydratase subunit beta	FALSE	FALSE	FALSE	FALSE	TRUE	FALSE	FALSE
NC_016856.1	3536317	AGCGTTTCCGGCATCCCCAGATCGCGCCATTGGGCATCTTC	1	1	1	1	0	0	0	0	gene3666	STM14_RS17830	STM14_4046	ttdB	0	Genic	WP_000162405.1	L(+)-tartrate dehydratase subunit beta	FALSE	FALSE	FALSE	FALSE	TRUE	FALSE	FALSE
NC_016856.1	3536318	TGAAGATGCCCAATGGCGCGATCTGGGGATGCCGGAAACGC	1	1	1	1	0	0	0	0	gene3666	STM14_RS17830	STM14_4046	ttdB	0	Genic	WP_000162405.1	L(+)-tartrate dehydratase subunit beta	FALSE	FALSE	FALSE	FALSE	TRUE	FALSE	FALSE
NC_016856.1	3537022	CATTCTCGTTATGCGAACCGATCGGACGCATCAGCGCTTTT	1	1	1	1	0	0	0	0	gene3667	STM14_RS17835	STM14_4047	ttdA	0	Genic	WP_000045349.1	L(+)-tartrate dehydratase subunit alpha	FALSE	FALSE	FALSE	FALSE	TRUE	FALSE	FALSE
NC_016856.1	3537023	AAAAAGCGCTGATGCGTCCGATCGGTTCGCATAACGAGAAT	1	1	1	1	0	0	0	0	gene3667	STM14_RS17835	STM14_4047	ttdA	0	Genic	WP_000045349.1	L(+)-tartrate dehydratase subunit alpha	FALSE	FALSE	FALSE	FALSE	TRUE	FALSE	FALSE
NC_016856.1	3537071	CAGTGCCGCCGTTTCAACAGAGGTCGCTACGCCCACGCCAA	1	1	1	1	1	1	1	1	gene3667	STM14_RS17835	STM14_4047	ttdA	0	Genic	WP_000045349.1	L(+)-tartrate dehydratase subunit alpha	FALSE	TRUE	FALSE	FALSE	FALSE	FALSE	FALSE
NC_016856.1	3537204	ACCATCGCTTTCCCCGGCAGAGAACAACCACCGCCCGCCAT	1	1	1	1	1	1	1	1	gene3667	STM14_RS17835	STM14_4047	ttdA	0	Genic	WP_000045349.1	L(+)-tartrate dehydratase subunit alpha	FALSE	TRUE	FALSE	FALSE	FALSE	FALSE	FALSE
NC_016856.1	3537244	AATCGTTCCCAATTCCGATCAGTGCAGCATTTATACCTATA	1	1	1	1	1	1	1	1	gene3667	STM14_RS17835	STM14_4047	ttdA	0	Genic	WP_000045349.1	L(+)-tartrate dehydratase subunit alpha	FALSE	FALSE	FALSE	FALSE	FALSE	TRUE	FALSE
NC_016856.1	3537246	TAGGTATAAATGCTGCACTGATCGGAATTGGGAACGATTTC	1	1	1	1	0	0	0	0	gene3667	STM14_RS17835	STM14_4047	ttdA	0	Genic	WP_000045349.1	L(+)-tartrate dehydratase subunit alpha	FALSE	FALSE	FALSE	FALSE	TRUE	FALSE	FALSE
NC_016856.1	3537247	GGAAATCGTTCCCAATTCCGATCAGTGCAGCATTTATACCT	1	1	1	1	0	0	0	0	gene3667	STM14_RS17835	STM14_4047	ttdA	0	Genic	WP_000045349.1	L(+)-tartrate dehydratase subunit alpha	FALSE	FALSE	FALSE	FALSE	TRUE	FALSE	FALSE
NC_016856.1	3537264	ACGCCGACGGTCTTCTGGGAAATCGTTCCCAATTCCGATCA	0	0	0	0	0	0	1	0	gene3667	STM14_RS17835	STM14_4047	ttdA	0	Genic	WP_000045349.1	L(+)-tartrate dehydratase subunit alpha	FALSE	FALSE	FALSE	FALSE	FALSE	FALSE	TRUE
NC_016856.1	3537370	GAGAATCTACAGTTGCTTTGATCACCGCCTCACGCAACAAC	1	1	1	1	0	0	0	0	gene3667	STM14_RS17835	STM14_4047	ttdA	0	Genic	WP_000045349.1	L(+)-tartrate dehydratase subunit alpha	FALSE	FALSE	FALSE	FALSE	TRUE	FALSE	FALSE
NC_016856.1	3537371	CGTTGTTGCGTGAGGCGGTGATCAAAGCAACTGTAGATTCT	1	1	1	1	0	0	0	0	gene3667	STM14_RS17835	STM14_4047	ttdA	0	Genic	WP_000045349.1	L(+)-tartrate dehydratase subunit alpha	FALSE	FALSE	FALSE	FALSE	TRUE	FALSE	FALSE
NC_016856.1	3537474	GTGTCCTGGCAGGAAGGTCGATCCAGCTCTTTCGCCAGACG	1	1	1	1	0	0	0	0	gene3667	STM14_RS17835	STM14_4047	ttdA	0	Genic	WP_000045349.1	L(+)-tartrate dehydratase subunit alpha	FALSE	FALSE	FALSE	FALSE	TRUE	FALSE	FALSE
NC_016856.1	3537475	GCGTCTGGCGAAAGAGCTGGATCGACCTTCCTGCCAGGACA	1	1	1	1	0	0	0	0	gene3667	STM14_RS17835	STM14_4047	ttdA	0	Genic	WP_000045349.1	L(+)-tartrate dehydratase subunit alpha	FALSE	FALSE	FALSE	FALSE	TRUE	FALSE	FALSE
NC_016856.1	3537729	GGAAAAGGATTGGCAGCAGGATCAAGCTGACAATGGTTGAA	1	1	1	1	0	0	0	0	gene3668	STM14_RS17840	STM14_4048	NA	0	Genic	WP_000433394.1	cation transporter	FALSE	FALSE	FALSE	FALSE	TRUE	FALSE	FALSE
NC_016856.1	3537730	TTTCAACCATTGTCAGCTTGATCCTGCTGCCAATCCTTTTC	1	1	1	1	0	0	0	0	gene3668	STM14_RS17840	STM14_4048	NA	0	Genic	WP_000433394.1	cation transporter	FALSE	FALSE	FALSE	FALSE	TRUE	FALSE	FALSE
NC_016856.1	3538005	CGGATAAGGCGAAAACGGCGATCAGCAACATGAACGGTGAG	1	1	1	1	0	0	0	0	gene3668	STM14_RS17840	STM14_4048	NA	0	Genic	WP_000433394.1	cation transporter	FALSE	FALSE	FALSE	FALSE	TRUE	FALSE	FALSE
NC_016856.1	3538006	CCTCACCGTTCATGTTGCTGATCGCCGTTTTCGCCTTATCC	1	1	1	1	0	0	0	0	gene3668	STM14_RS17840	STM14_4048	NA	0	Genic	WP_000433394.1	cation transporter	FALSE	FALSE	FALSE	FALSE	TRUE	FALSE	FALSE
NC_016856.1	3538008	ATAAGGCGAAAACGGCGATCAGCAACATGAACGGTGAGGAG	1	1	1	1	1	1	1	1	gene3668	STM14_RS17840	STM14_4048	NA	0	Genic	WP_000433394.1	cation transporter	FALSE	FALSE	FALSE	FALSE	FALSE	TRUE	FALSE
NC_016856.1	3538233	TCACGGCCAGGCTGACACCGATCTTCTTCTCAAAGATCATG	1	1	1	1	0	0	0	0	gene3668	STM14_RS17840	STM14_4048	NA	0	Genic	WP_000433394.1	cation transporter	FALSE	FALSE	FALSE	FALSE	TRUE	FALSE	FALSE
NC_016856.1	3538234	GCATGATCTTTGAGAAGAAGATCGGTGTCAGCCTGGCCGTG	1	1	1	1	0	0	0	0	gene3668	STM14_RS17840	STM14_4048	NA	0	Genic	WP_000433394.1	cation transporter	FALSE	FALSE	FALSE	FALSE	TRUE	FALSE	FALSE
NC_016856.1	3538248	CACCGATCTTCTTCTCAAAGATCATGCCGAGGATCGTTGCG	1	1	1	1	0	0	0	0	gene3668	STM14_RS17840	STM14_4048	NA	0	Genic	WP_000433394.1	cation transporter	FALSE	FALSE	FALSE	FALSE	TRUE	FALSE	FALSE
NC_016856.1	3538249	TCGCAACGATCCTCGGCATGATCTTTGAGAAGAAGATCGGT	1	1	1	1	0	0	0	0	gene3668	STM14_RS17840	STM14_4048	NA	0	Genic	WP_000433394.1	cation transporter	FALSE	FALSE	FALSE	FALSE	TRUE	FALSE	FALSE
NC_016856.1	3538260	TCTCAAAGATCATGCCGAGGATCGTTGCGATCAACACCACG	1	1	1	1	0	0	0	0	gene3668	STM14_RS17840	STM14_4048	NA	0	Genic	WP_000433394.1	cation transporter	FALSE	FALSE	FALSE	FALSE	TRUE	FALSE	FALSE
NC_016856.1	3538261	TCGTGGTGTTGATCGCAACGATCCTCGGCATGATCTTTGAG	1	1	1	1	0	0	0	0	gene3668	STM14_RS17840	STM14_4048	NA	0	Genic	WP_000433394.1	cation transporter	FALSE	FALSE	FALSE	FALSE	TRUE	FALSE	FALSE
NC_016856.1	3538269	TCATGCCGAGGATCGTTGCGATCAACACCACGAGTGAGAGC	1	1	1	1	0	0	0	0	gene3668	STM14_RS17840	STM14_4048	NA	0	Genic	WP_000433394.1	cation transporter	FALSE	FALSE	FALSE	FALSE	TRUE	FALSE	FALSE
NC_016856.1	3538270	GGCTCTCACTCGTGGTGTTGATCGCAACGATCCTCGGCATG	1	1	1	1	0	0	0	0	gene3668	STM14_RS17840	STM14_4048	NA	0	Genic	WP_000433394.1	cation transporter	FALSE	FALSE	FALSE	FALSE	TRUE	FALSE	FALSE
NC_016856.1	3538483	GCCAATATTCTGTAGCGCAGACTGCGCGATAAGATTTCCCG	0	0	0	0	0	0	0	0	gene3668	STM14_RS17840	STM14_4048	NA	0	Genic	WP_000433394.1	cation transporter	FALSE	FALSE	FALSE	FALSE	FALSE	FALSE	TRUE
NC_016856.1	3538602	CCGATTTTGCCGCCACGCCGATCACCACCGGAATCAAAACC	1	1	1	1	0	0	0	0	gene3668	STM14_RS17840	STM14_4048	NA	0	Genic	WP_000433394.1	cation transporter	FALSE	FALSE	FALSE	FALSE	TRUE	FALSE	FALSE
NC_016856.1	3538603	CGGTTTTGATTCCGGTGGTGATCGGCGTGGCGGCAAAATCG	1	1	1	1	0	0	0	0	gene3668	STM14_RS17840	STM14_4048	NA	0	Genic	WP_000433394.1	cation transporter	FALSE	FALSE	FALSE	FALSE	TRUE	FALSE	FALSE
NC_016856.1	3538686	CCACCACCATAATGGTGAAGATCAGCTGTTTTTCTGTTTTC	1	1	1	1	0	0	0	0	gene3668	STM14_RS17840	STM14_4048	NA	0	Genic	WP_000433394.1	cation transporter	FALSE	FALSE	FALSE	FALSE	TRUE	FALSE	FALSE
NC_016856.1	3538687	CGAAAACAGAAAAACAGCTGATCTTCACCATTATGGTGGTG	1	1	1	1	0	0	0	0	gene3668	STM14_RS17840	STM14_4048	NA	0	Genic	WP_000433394.1	cation transporter	FALSE	FALSE	FALSE	FALSE	TRUE	FALSE	FALSE
NC_016856.1	3538689	CCACCATAATGGTGAAGATCAGCTGTTTTTCTGTTTTCGCG	1	1	1	1	1	1	1	1	gene3668	STM14_RS17840	STM14_4048	NA	0	Genic	WP_000433394.1	cation transporter	FALSE	FALSE	FALSE	FALSE	FALSE	TRUE	FALSE
NC_016856.1	3539078	AGGAAAGATGCAGGAGTGGGATCTACATCAAGATCGTGGTT	1	1	1	1	0	0	0	0	gene3669	STM14_RS17845	STM14_4049	NA	96	Downstream	WP_001171579.1	GntR family transcriptional regulator	FALSE	FALSE	FALSE	FALSE	TRUE	FALSE	FALSE
NC_016856.1	3539079	TAACCACGATCTTGATGTAGATCCCACTCCTGCATCTTTCC	1	1	1	1	0	0	0	0	gene3669	STM14_RS17845	STM14_4049	NA	95	Downstream	WP_001171579.1	GntR family transcriptional regulator	FALSE	FALSE	FALSE	FALSE	TRUE	FALSE	FALSE
NC_016856.1	3539090	GGAGTGGGATCTACATCAAGATCGTGGTTAGATCGTTACTG	1	1	1	1	0	0	0	0	gene3669	STM14_RS17845	STM14_4049	NA	84	Downstream	WP_001171579.1	GntR family transcriptional regulator	FALSE	FALSE	FALSE	FALSE	TRUE	FALSE	FALSE
NC_016856.1	3539091	CCAGTAACGATCTAACCACGATCTTGATGTAGATCCCACTC	1	1	1	1	0	0	0	0	gene3669	STM14_RS17845	STM14_4049	NA	83	Downstream	WP_001171579.1	GntR family transcriptional regulator	FALSE	FALSE	FALSE	FALSE	TRUE	FALSE	FALSE
NC_016856.1	3539101	TACATCAAGATCGTGGTTAGATCGTTACTGGACGTGATTAA	1	1	1	1	0	0	0	0	gene3669	STM14_RS17845	STM14_4049	NA	73	Downstream	WP_001171579.1	GntR family transcriptional regulator	FALSE	FALSE	FALSE	FALSE	TRUE	FALSE	FALSE
NC_016856.1	3539102	ATTAATCACGTCCAGTAACGATCTAACCACGATCTTGATGT	1	1	1	1	0	0	0	0	gene3669	STM14_RS17845	STM14_4049	NA	72	Downstream	WP_001171579.1	GntR family transcriptional regulator	FALSE	FALSE	FALSE	FALSE	TRUE	FALSE	FALSE
NC_016856.1	3539173	ATGCTCACGCAGGCGAAAAGATCAGGCAGAAGGGTCACCAA	1	1	1	1	0	0	0	0	gene3669	STM14_RS17845	STM14_4049	NA	1	Downstream	WP_001171579.1	GntR family transcriptional regulator	FALSE	FALSE	FALSE	FALSE	TRUE	FALSE	FALSE
NC_016856.1	3539174	GTTGGTGACCCTTCTGCCTGATCTTTTCGCCTGCGTGAGCA	1	1	1	1	0	0	0	0	gene3669	STM14_RS17845	STM14_4049	NA	0	Genic	WP_001171579.1	GntR family transcriptional regulator	FALSE	FALSE	FALSE	FALSE	TRUE	FALSE	FALSE
NC_016856.1	3539176	CTCACGCAGGCGAAAAGATCAGGCAGAAGGGTCACCAACAT	1	1	1	1	1	1	1	1	gene3669	STM14_RS17845	STM14_4049	NA	0	Genic	WP_001171579.1	GntR family transcriptional regulator	FALSE	FALSE	FALSE	FALSE	FALSE	TRUE	FALSE
NC_016856.1	3539376	GGCCGTTCCACATATTACAGAGCAACATTTTCATTTTTTCG	1	1	1	1	1	1	1	1	gene3669	STM14_RS17845	STM14_4049	NA	0	Genic	WP_001171579.1	GntR family transcriptional regulator	FALSE	TRUE	FALSE	FALSE	FALSE	FALSE	FALSE
NC_016856.1	3539589	GAATTTCATAGTGTTCACGGATCGTTTGTTCATTGATGCCC	1	1	1	1	0	0	0	0	gene3669	STM14_RS17845	STM14_4049	NA	0	Genic	WP_001171579.1	GntR family transcriptional regulator	FALSE	FALSE	FALSE	FALSE	TRUE	FALSE	FALSE
NC_016856.1	3539590	TGGGCATCAATGAACAAACGATCCGTGAACACTATGAAATT	1	1	1	1	0	0	0	0	gene3669	STM14_RS17845	STM14_4049	NA	0	Genic	WP_001171579.1	GntR family transcriptional regulator	FALSE	FALSE	FALSE	FALSE	TRUE	FALSE	FALSE
NC_016856.1	3540225	CGAAAAATATGACTCACGCGATCGGCCTCAAGATGCGCGAC	1	1	1	1	0	0	0	0	gene3670	STM14_RS17850	STM14_4050	NA	0	Genic	WP_000723776.1	GntR family transcriptional regulator	FALSE	FALSE	FALSE	FALSE	TRUE	FALSE	FALSE
NC_016856.1	3540226	GGTCGCGCATCTTGAGGCCGATCGCGTGAGTCATATTTTTC	1	1	1	1	0	0	0	0	gene3670	STM14_RS17850	STM14_4050	NA	0	Genic	WP_000723776.1	GntR family transcriptional regulator	FALSE	FALSE	FALSE	FALSE	TRUE	FALSE	FALSE
NC_016856.1	3540423	CGAAGCATTTGCGTAATGTGATCGCGGGTTTGCGTTCTTTG	1	1	1	1	0	0	0	0	gene3670	STM14_RS17850	STM14_4050	NA	0	Genic	WP_000723776.1	GntR family transcriptional regulator	FALSE	FALSE	FALSE	FALSE	TRUE	FALSE	FALSE
NC_016856.1	3540424	CCAAAGAACGCAAACCCGCGATCACATTACGCAAATGCTTC	1	1	1	1	0	0	0	0	gene3670	STM14_RS17850	STM14_4050	NA	0	Genic	WP_000723776.1	GntR family transcriptional regulator	FALSE	FALSE	FALSE	FALSE	TRUE	FALSE	FALSE
NC_016856.1	3540445	CGCGGGTTTGCGTTCTTTGGATCTTTTTCACGACGTTCTCG	1	1	1	1	0	0	0	0	gene3670	STM14_RS17850	STM14_4050	NA	0	Genic	WP_000723776.1	GntR family transcriptional regulator	FALSE	FALSE	FALSE	FALSE	TRUE	FALSE	FALSE
NC_016856.1	3540446	ACGAGAACGTCGTGAAAAAGATCCAAAGAACGCAAACCCGC	1	1	1	1	0	0	0	0	gene3670	STM14_RS17850	STM14_4050	NA	0	Genic	WP_000723776.1	GntR family transcriptional regulator	FALSE	FALSE	FALSE	FALSE	TRUE	FALSE	FALSE
NC_016856.1	3540601	ATTAATAAAATCTTCACCCAACTGAATATCTTTTTTCAGCG	0	0	0	0	0	0	0	0	gene3671	STM14_RS17855	STM14_4052	mdh	0	Genic	WP_000861586.1	malate dehydrogenase	FALSE	FALSE	FALSE	FALSE	FALSE	FALSE	TRUE
NC_016856.1	3540697	AGCCGCTGCTGCTGGGTAAAAACGGCGTAGAAGAGCGTAAA	0	0	0	0	0	0	0	0	gene3671	STM14_RS17855	STM14_4052	mdh	0	Genic	WP_000861586.1	malate dehydrogenase	FALSE	FALSE	FALSE	FALSE	FALSE	FALSE	TRUE
NC_016856.1	3540764	GGCGAGAAGGGCGTGGTGGAATGCGCCTATGTGGAAGGCGA	0	0	0	0	0	0	0	0	gene3671	STM14_RS17855	STM14_4052	mdh	0	Genic	WP_000861586.1	malate dehydrogenase	FALSE	FALSE	FALSE	FALSE	FALSE	FALSE	TRUE
NC_016856.1	3540791	ACGCCCTTCTCGCCCTGCAGAGCGCGAACCAGAGAAAGACC	1	1	1	1	1	1	1	1	gene3671	STM14_RS17855	STM14_4052	mdh	0	Genic	WP_000861586.1	malate dehydrogenase	FALSE	TRUE	FALSE	FALSE	FALSE	FALSE	FALSE
NC_016856.1	3540803	CCCTGCAGAGCGCGAACCAGAGAAAGACCGAAACGCGCGGC	1	1	1	1	1	1	1	1	gene3671	STM14_RS17855	STM14_4052	mdh	0	Genic	WP_000861586.1	malate dehydrogenase	FALSE	TRUE	FALSE	FALSE	FALSE	FALSE	FALSE
NC_016856.1	3540850	GCCCATAGAGAGGGTTGCCGATCCGCCGCCGGCTTTCGCCT	1	1	1	1	0	0	0	0	gene3671	STM14_RS17855	STM14_4052	mdh	0	Genic	WP_000861586.1	malate dehydrogenase	FALSE	FALSE	FALSE	FALSE	TRUE	FALSE	FALSE
NC_016856.1	3540851	GAGGCGAAAGCCGGCGGCGGATCGGCAACCCTCTCTATGGG	1	1	1	1	0	0	0	0	gene3671	STM14_RS17855	STM14_4052	mdh	0	Genic	WP_000861586.1	malate dehydrogenase	FALSE	FALSE	FALSE	FALSE	TRUE	FALSE	FALSE
NC_016856.1	3541035	CTCTAATACCTTTGTTGCAGAGCTGAAAGGTAAGCTGCCAA	1	1	1	1	1	1	1	1	gene3671	STM14_RS17855	STM14_4052	mdh	0	Genic	WP_000861586.1	malate dehydrogenase	FALSE	TRUE	FALSE	FALSE	FALSE	FALSE	FALSE
NC_016856.1	3541125	CACCGTTGCGATTGCGGCGGAAGTGCTGAAAAAAGCAGGCG	0	0	0	0	0	0	0	0	gene3671	STM14_RS17855	STM14_4052	mdh	0	Genic	WP_000861586.1	malate dehydrogenase	FALSE	FALSE	FALSE	FALSE	FALSE	FALSE	TRUE
NC_016856.1	3541200	CTTTCGGGCAGGTTTTAGCGATCTGCTGCACCAGGTTTTTC	1	1	1	1	0	0	0	0	gene3671	STM14_RS17855	STM14_4052	mdh	0	Genic	WP_000861586.1	malate dehydrogenase	FALSE	FALSE	FALSE	FALSE	TRUE	FALSE	FALSE
NC_016856.1	3541201	TGAAAAACCTGGTGCAGCAGATCGCTAAAACCTGCCCGAAA	1	1	1	1	0	0	0	0	gene3671	STM14_RS17855	STM14_4052	mdh	0	Genic	WP_000861586.1	malate dehydrogenase	FALSE	FALSE	FALSE	FALSE	TRUE	FALSE	FALSE
NC_016856.1	3541506	CAGCAGCGCCGAGGACTGCGACTTTCATCCTAAACTCCTTA	0	0	0	0	0	1	0	0	gene3671	STM14_RS17855	STM14_4052	mdh	0	Genic	WP_000861586.1	malate dehydrogenase	FALSE	FALSE	FALSE	FALSE	FALSE	FALSE	TRUE
NC_016856.1	3541639	GGATTACGCAAATTAAATGCATAAAAGCCAAAATTGCGCGA	1	1	1	1	0	1	1	1	gene3671	STM14_RS17855	STM14_4052	mdh	126	Upstream	WP_000861586.1	malate dehydrogenase	TRUE	FALSE	FALSE	FALSE	FALSE	FALSE	FALSE
NC_016856.1	3541642	CGCAATTTTGGCTTTTATGCATTTAATTTGCGTAATCCGGA	0	1	1	1	0	1	1	1	gene3671	STM14_RS17855	STM14_4052	mdh	129	Upstream	WP_000861586.1	malate dehydrogenase	TRUE	FALSE	FALSE	FALSE	FALSE	FALSE	FALSE
NC_016856.1	3541662	ATTTAATTTGCGTAATCCGGATCGGCTGCAACCAGAGAGCA	1	1	1	1	0	0	0	0	gene3671	STM14_RS17855	STM14_4052	mdh	149	Upstream	WP_000861586.1	malate dehydrogenase	FALSE	FALSE	FALSE	FALSE	TRUE	FALSE	FALSE
NC_016856.1	3541663	TTGCTCTCTGGTTGCAGCCGATCCGGATTACGCAAATTAAA	1	1	1	1	0	0	0	0	gene3671	STM14_RS17855	STM14_4052	mdh	150	Upstream	WP_000861586.1	malate dehydrogenase	FALSE	FALSE	FALSE	FALSE	TRUE	FALSE	FALSE
NC_016856.1	3541677	TCCGGATCGGCTGCAACCAGAGAGCAACGTTCTACAGGTGG	1	1	1	1	1	1	1	1	gene3671	STM14_RS17855	STM14_4052	mdh	164	Upstream	WP_000861586.1	malate dehydrogenase	FALSE	TRUE	FALSE	FALSE	FALSE	FALSE	FALSE
NC_016856.1	3542030	AATCGTCCTCGCGTTGCAGGATCAGGGCTTTGAAAATATCA	1	1	1	1	0	0	0	0	gene3672	STM14_RS17860	STM14_4054	argR	0	Genic	WP_001257852.1	arginine repressor	FALSE	FALSE	FALSE	FALSE	TRUE	FALSE	FALSE
NC_016856.1	3542031	TTGATATTTTCAAAGCCCTGATCCTGCAACGCGAGGACGAT	1	1	1	1	0	0	0	0	gene3672	STM14_RS17860	STM14_4054	argR	0	Genic	WP_001257852.1	arginine repressor	FALSE	FALSE	FALSE	FALSE	TRUE	FALSE	FALSE
NC_016856.1	3542033	CGTCCTCGCGTTGCAGGATCAGGGCTTTGAAAATATCAATC	1	1	1	1	1	1	1	1	gene3672	STM14_RS17860	STM14_4054	argR	0	Genic	WP_001257852.1	arginine repressor	FALSE	FALSE	FALSE	FALSE	FALSE	TRUE	FALSE
NC_016856.1	3542354	CAGCGGCTTTTCCGTAAGAGATCTGTACGAAGCCATTCTGG	1	1	1	1	0	0	0	0	gene3672	STM14_RS17860	STM14_4054	argR	0	Genic	WP_001257852.1	arginine repressor	FALSE	FALSE	FALSE	FALSE	TRUE	FALSE	FALSE
NC_016856.1	3542355	TCCAGAATGGCTTCGTACAGATCTCTTACGGAAAAGCCGCT	1	1	1	1	0	0	0	0	gene3672	STM14_RS17860	STM14_4054	argR	0	Genic	WP_001257852.1	arginine repressor	FALSE	FALSE	FALSE	FALSE	TRUE	FALSE	FALSE
NC_016856.1	3542847	CGCAGAACCTATCAGCGCAGAGCAAGCGCAAAACCGTGAAG	1	1	1	1	1	1	1	1	gene3673	STM14_RS17865	STM14_4055	yhcN	0	Genic	WP_000695693.1	DUF1471 domain-containing protein	FALSE	TRUE	FALSE	FALSE	FALSE	FALSE	FALSE
NC_016856.1	3542875	CAAAACCGTGAAGCAATCGGATCGGTTTCAGTCAGCGCTAT	1	1	1	1	0	0	0	0	gene3673	STM14_RS17865	STM14_4055	yhcN	0	Genic	WP_000695693.1	DUF1471 domain-containing protein	FALSE	FALSE	FALSE	FALSE	TRUE	FALSE	FALSE
NC_016856.1	3542876	GATAGCGCTGACTGAAACCGATCCGATTGCTTCACGGTTTT	1	1	1	1	0	0	0	0	gene3673	STM14_RS17865	STM14_4055	yhcN	0	Genic	WP_000695693.1	DUF1471 domain-containing protein	FALSE	FALSE	FALSE	FALSE	TRUE	FALSE	FALSE
NC_016856.1	3543126	ACCCTATAAAGGAATAAAAGATCATGAAAACGAAATACATT	1	1	1	1	0	0	0	0	gene3674	STM14_RS17870	STM14_4056	yhcN	3	Upstream	WP_000853277.1	DUF1471 domain-containing protein	FALSE	FALSE	FALSE	FALSE	TRUE	FALSE	FALSE
NC_016856.1	3543127	TAATGTATTTCGTTTTCATGATCTTTTATTCCTTTATAGGG	1	1	1	1	0	0	0	0	gene3674	STM14_RS17870	STM14_4056	yhcN	2	Upstream	WP_000853277.1	DUF1471 domain-containing protein	FALSE	FALSE	FALSE	FALSE	TRUE	FALSE	FALSE
NC_016856.1	3543170	TTTGCGCCGAAAGAGAGCAGAGTGGCCAGGCCGAGTGATGC	1	1	1	1	1	1	1	1	gene3674	STM14_RS17870	STM14_4056	yhcN	0	Genic	WP_000853277.1	DUF1471 domain-containing protein	FALSE	TRUE	FALSE	FALSE	FALSE	FALSE	FALSE
NC_016856.1	3543297	CAATGGATATGCGCCAGGAGATCGTCGCTAAAGCTGAAAAA	1	1	1	1	0	0	0	0	gene3674	STM14_RS17870	STM14_4056	yhcN	0	Genic	WP_000853277.1	DUF1471 domain-containing protein	FALSE	FALSE	FALSE	FALSE	TRUE	FALSE	FALSE
NC_016856.1	3543298	CTTTTTCAGCTTTAGCGACGATCTCCTGGCGCATATCCATT	1	1	1	1	0	0	0	0	gene3674	STM14_RS17870	STM14_4056	yhcN	0	Genic	WP_000853277.1	DUF1471 domain-containing protein	FALSE	FALSE	FALSE	FALSE	TRUE	FALSE	FALSE
NC_016856.1	3543626	GCATCCCATAATGTATCAAGATCGCTTACTTTCTCACTGGC	1	1	1	1	0	0	0	0	gene3675	STM14_RS17875	STM14_4057	NA	0	Genic	WP_001103887.1	hypothetical protein	FALSE	FALSE	FALSE	FALSE	TRUE	FALSE	FALSE
NC_016856.1	3543627	TGCCAGTGAGAAAGTAAGCGATCTTGATACATTATGGGATG	1	1	1	1	0	0	0	0	gene3675	STM14_RS17875	STM14_4057	NA	0	Genic	WP_001103887.1	hypothetical protein	FALSE	FALSE	FALSE	FALSE	TRUE	FALSE	FALSE
NC_016856.1	3543787	TACTAAGCATCATTATGCAGAGGTTTCACTTCCAGAAACGC	1	1	1	1	1	1	1	1	gene3675	STM14_RS17875	STM14_4057	NA	60	Upstream	WP_001103887.1	hypothetical protein	FALSE	TRUE	FALSE	FALSE	FALSE	FALSE	FALSE
NC_016856.1	3544118	TGACGGTGGAACACTGACAGATCTTCATTAACCGGTATCGG	1	1	1	1	0	0	0	0	gene3676	STM14_RS17880	STM14_4058	aaeB	0	Genic	WP_000510913.1	p-hydroxybenzoic acid efflux pump subunit AaeB	FALSE	FALSE	FALSE	FALSE	TRUE	FALSE	FALSE
NC_016856.1	3544119	GCCGATACCGGTTAATGAAGATCTGTCAGTGTTCCACCGTC	1	1	1	1	0	0	0	0	gene3676	STM14_RS17880	STM14_4058	aaeB	0	Genic	WP_000510913.1	p-hydroxybenzoic acid efflux pump subunit AaeB	FALSE	FALSE	FALSE	FALSE	TRUE	FALSE	FALSE
NC_016856.1	3544167	GCAGACGTTGATGAGCAATGATCATCGTTAGCGCCAGGCGG	1	1	1	1	0	0	0	0	gene3676	STM14_RS17880	STM14_4058	aaeB	0	Genic	WP_000510913.1	p-hydroxybenzoic acid efflux pump subunit AaeB	FALSE	FALSE	FALSE	FALSE	TRUE	FALSE	FALSE
NC_016856.1	3544168	TCCGCCTGGCGCTAACGATGATCATTGCTCATCAACGTCTG	1	1	1	1	0	0	0	0	gene3676	STM14_RS17880	STM14_4058	aaeB	0	Genic	WP_000510913.1	p-hydroxybenzoic acid efflux pump subunit AaeB	FALSE	FALSE	FALSE	FALSE	TRUE	FALSE	FALSE
NC_016856.1	3544340	AGCAGCACGCGACCGGTTCGATCTTTGGATTTATCACGCAC	1	1	1	1	0	0	0	0	gene3676	STM14_RS17880	STM14_4058	aaeB	0	Genic	WP_000510913.1	p-hydroxybenzoic acid efflux pump subunit AaeB	FALSE	FALSE	FALSE	FALSE	TRUE	FALSE	FALSE
NC_016856.1	3544341	GGTGCGTGATAAATCCAAAGATCGAACCGGTCGCGTGCTGC	1	1	1	1	0	0	0	0	gene3676	STM14_RS17880	STM14_4058	aaeB	0	Genic	WP_000510913.1	p-hydroxybenzoic acid efflux pump subunit AaeB	FALSE	FALSE	FALSE	FALSE	TRUE	FALSE	FALSE
NC_016856.1	3544634	CCCAGCGGCAACGCCGCCAGAGTGCCATAAATAAAATCGAT	1	1	1	1	1	1	1	1	gene3676	STM14_RS17880	STM14_4058	aaeB	0	Genic	WP_000510913.1	p-hydroxybenzoic acid efflux pump subunit AaeB	FALSE	TRUE	FALSE	FALSE	FALSE	FALSE	FALSE
NC_016856.1	3544857	CTACGGGCTCGCCTTGCAGGATCTCTTCTTCCGTCGCGCTG	1	1	1	1	0	0	0	0	gene3676	STM14_RS17880	STM14_4058	aaeB	0	Genic	WP_000510913.1	p-hydroxybenzoic acid efflux pump subunit AaeB	FALSE	FALSE	FALSE	FALSE	TRUE	FALSE	FALSE
NC_016856.1	3544858	TCAGCGCGACGGAAGAAGAGATCCTGCAAGGCGAGCCCGTA	1	1	1	1	0	0	0	0	gene3676	STM14_RS17880	STM14_4058	aaeB	0	Genic	WP_000510913.1	p-hydroxybenzoic acid efflux pump subunit AaeB	FALSE	FALSE	FALSE	FALSE	TRUE	FALSE	FALSE
NC_016856.1	3544891	TGCTTAAACGCGGCGTGATCAGTAACACCAAAATCAGCGCG	1	1	1	1	1	1	1	1	gene3676	STM14_RS17880	STM14_4058	aaeB	0	Genic	WP_000510913.1	p-hydroxybenzoic acid efflux pump subunit AaeB	FALSE	FALSE	FALSE	FALSE	FALSE	TRUE	FALSE
NC_016856.1	3544893	CGCTGATTTTGGTGTTACTGATCACGCCGCGTTTAAGCAAT	1	1	1	1	0	0	0	0	gene3676	STM14_RS17880	STM14_4058	aaeB	0	Genic	WP_000510913.1	p-hydroxybenzoic acid efflux pump subunit AaeB	FALSE	FALSE	FALSE	FALSE	TRUE	FALSE	FALSE
NC_016856.1	3544894	TATTGCTTAAACGCGGCGTGATCAGTAACACCAAAATCAGC	1	1	1	1	0	0	0	0	gene3676	STM14_RS17880	STM14_4058	aaeB	0	Genic	WP_000510913.1	p-hydroxybenzoic acid efflux pump subunit AaeB	FALSE	FALSE	FALSE	FALSE	TRUE	FALSE	FALSE
NC_016856.1	3545240	GCCGCCGTGCGTCGCACCAGATCGCCCCAGGCGTTGTCGAC	1	1	1	1	0	0	0	0	gene3676	STM14_RS17880	STM14_4058	aaeB	0	Genic	WP_000510913.1	p-hydroxybenzoic acid efflux pump subunit AaeB	FALSE	FALSE	FALSE	FALSE	TRUE	FALSE	FALSE
NC_016856.1	3545241	AGTCGACAACGCCTGGGGCGATCTGGTGCGACGCACGGCGG	1	1	1	1	0	0	0	0	gene3676	STM14_RS17880	STM14_4058	aaeB	0	Genic	WP_000510913.1	p-hydroxybenzoic acid efflux pump subunit AaeB	FALSE	FALSE	FALSE	FALSE	TRUE	FALSE	FALSE
NC_016856.1	3545336	AGTAAACTGTCCAGTTCGCGATCAACCTCCTGCTTTATCGA	1	1	1	1	0	0	0	0	gene3676	STM14_RS17880	STM14_4058	aaeB	0	Genic	WP_000510913.1	p-hydroxybenzoic acid efflux pump subunit AaeB	FALSE	FALSE	FALSE	FALSE	TRUE	FALSE	FALSE
NC_016856.1	3545337	ATCGATAAAGCAGGAGGTTGATCGCGAACTGGACAGTTTAC	1	1	1	1	0	0	0	0	gene3676	STM14_RS17880	STM14_4058	aaeB	0	Genic	WP_000510913.1	p-hydroxybenzoic acid efflux pump subunit AaeB	FALSE	FALSE	FALSE	FALSE	TRUE	FALSE	FALSE
NC_016856.1	3545356	ATCAACCTCCTGCTTTATCGATCGCGGCGAGAAAAGCAGAT	1	1	1	1	0	0	0	0	gene3676	STM14_RS17880	STM14_4058	aaeB	0	Genic	WP_000510913.1	p-hydroxybenzoic acid efflux pump subunit AaeB	FALSE	FALSE	FALSE	FALSE	TRUE	FALSE	FALSE
NC_016856.1	3545357	GATCTGCTTTTCTCGCCGCGATCGATAAAGCAGGAGGTTGA	1	1	1	1	0	0	0	0	gene3676	STM14_RS17880	STM14_4058	aaeB	0	Genic	WP_000510913.1	p-hydroxybenzoic acid efflux pump subunit AaeB	FALSE	FALSE	FALSE	FALSE	TRUE	FALSE	FALSE
NC_016856.1	3545375	GATCGCGGCGAGAAAAGCAGATCCGCTAAAATAGCGCAGCC	1	1	1	1	0	0	0	0	gene3676	STM14_RS17880	STM14_4058	aaeB	0	Genic	WP_000510913.1	p-hydroxybenzoic acid efflux pump subunit AaeB	FALSE	FALSE	FALSE	FALSE	TRUE	FALSE	FALSE
NC_016856.1	3545376	TGGCTGCGCTATTTTAGCGGATCTGCTTTTCTCGCCGCGAT	1	1	1	1	0	0	0	0	gene3676	STM14_RS17880	STM14_4058	aaeB	0	Genic	WP_000510913.1	p-hydroxybenzoic acid efflux pump subunit AaeB	FALSE	FALSE	FALSE	FALSE	TRUE	FALSE	FALSE
NC_016856.1	3545478	TCTGAATGGTAATCACAATGATCAGCGCAGTATAACCTGAC	1	1	1	1	0	0	0	0	gene3676	STM14_RS17880	STM14_4058	aaeB	0	Genic	WP_000510913.1	p-hydroxybenzoic acid efflux pump subunit AaeB	FALSE	FALSE	FALSE	FALSE	TRUE	FALSE	FALSE
NC_016856.1	3545479	TGTCAGGTTATACTGCGCTGATCATTGTGATTACCATTCAG	1	1	1	1	0	0	0	0	gene3676	STM14_RS17880	STM14_4058	aaeB	0	Genic	WP_000510913.1	p-hydroxybenzoic acid efflux pump subunit AaeB	FALSE	FALSE	FALSE	FALSE	TRUE	FALSE	FALSE
NC_016856.1	3545481	GAATGGTAATCACAATGATCAGCGCAGTATAACCTGACAGT	1	1	1	1	1	1	1	1	gene3676	STM14_RS17880	STM14_4058	aaeB	0	Genic	WP_000510913.1	p-hydroxybenzoic acid efflux pump subunit AaeB	FALSE	FALSE	FALSE	FALSE	FALSE	TRUE	FALSE
NC_016856.1	3545523	CCCACGCATAAGAGTTTTCGATCCGTACTAAAGAGGAGATC	1	1	1	1	0	0	0	0	gene3676	STM14_RS17880	STM14_4058	aaeB	0	Genic	WP_000510913.1	p-hydroxybenzoic acid efflux pump subunit AaeB	FALSE	FALSE	FALSE	FALSE	TRUE	FALSE	FALSE
NC_016856.1	3545524	GGATCTCCTCTTTAGTACGGATCGAAAACTCTTATGCGTGG	1	1	1	1	0	0	0	0	gene3676	STM14_RS17880	STM14_4058	aaeB	0	Genic	WP_000510913.1	p-hydroxybenzoic acid efflux pump subunit AaeB	FALSE	FALSE	FALSE	FALSE	TRUE	FALSE	FALSE
NC_016856.1	3545541	CGATCCGTACTAAAGAGGAGATCCAGGTACAAAAACCGGCC	1	1	1	1	0	0	0	0	gene3676	STM14_RS17880	STM14_4058	aaeB	0	Genic	WP_000510913.1	p-hydroxybenzoic acid efflux pump subunit AaeB	FALSE	FALSE	FALSE	FALSE	TRUE	FALSE	FALSE
NC_016856.1	3545542	GGGCCGGTTTTTGTACCTGGATCTCCTCTTTAGTACGGATC	1	1	1	1	0	0	0	0	gene3676	STM14_RS17880	STM14_4058	aaeB	0	Genic	WP_000510913.1	p-hydroxybenzoic acid efflux pump subunit AaeB	FALSE	FALSE	FALSE	FALSE	TRUE	FALSE	FALSE
NC_016856.1	3545601	TCATCAATAACGGCGCGCGGATCATAGAGATAATAATGATA	1	1	1	1	0	0	0	0	gene3676	STM14_RS17880	STM14_4058	aaeB	0	Genic	WP_000510913.1	p-hydroxybenzoic acid efflux pump subunit AaeB	FALSE	FALSE	FALSE	FALSE	TRUE	FALSE	FALSE
NC_016856.1	3545602	TTATCATTATTATCTCTATGATCCGCGCGCCGTTATTGATG	1	1	1	1	0	0	0	0	gene3676	STM14_RS17880	STM14_4058	aaeB	0	Genic	WP_000510913.1	p-hydroxybenzoic acid efflux pump subunit AaeB	FALSE	FALSE	FALSE	FALSE	TRUE	FALSE	FALSE
NC_016856.1	3545733	ATGCCGGGCCTGCCGCCACGATCGCGGCGGTCAGCACCGCC	1	1	1	1	0	0	0	0	gene3676	STM14_RS17880	STM14_4058	aaeB	0	Genic	WP_000510913.1	p-hydroxybenzoic acid efflux pump subunit AaeB	FALSE	FALSE	FALSE	FALSE	TRUE	FALSE	FALSE
NC_016856.1	3545734	GGGCGGTGCTGACCGCCGCGATCGTGGCGGCAGGCCCGGCA	1	1	1	1	0	0	0	0	gene3676	STM14_RS17880	STM14_4058	aaeB	0	Genic	WP_000510913.1	p-hydroxybenzoic acid efflux pump subunit AaeB	FALSE	FALSE	FALSE	FALSE	TRUE	FALSE	FALSE
NC_016856.1	3545935	GAGTCCTGGCTTGCGTCACGATCCTGCTTACCGGTGATCAC	1	1	1	1	0	0	0	0	gene3677	STM14_RS17885	STM14_4059	aaeA	0	Genic	WP_000855134.1	p-hydroxybenzoic acid efflux pump subunit AaeA	FALSE	FALSE	FALSE	FALSE	TRUE	FALSE	FALSE
NC_016856.1	3545936	CGTGATCACCGGTAAGCAGGATCGTGACGCAAGCCAGGACT	1	1	1	1	0	0	0	0	gene3677	STM14_RS17885	STM14_4059	aaeA	0	Genic	WP_000855134.1	p-hydroxybenzoic acid efflux pump subunit AaeA	FALSE	FALSE	FALSE	FALSE	TRUE	FALSE	FALSE
NC_016856.1	3545951	CACGATCCTGCTTACCGGTGATCACGACGGTTGCCGTCGTA	1	1	1	1	0	0	0	0	gene3677	STM14_RS17885	STM14_4059	aaeA	0	Genic	WP_000855134.1	p-hydroxybenzoic acid efflux pump subunit AaeA	FALSE	FALSE	FALSE	FALSE	TRUE	FALSE	FALSE
NC_016856.1	3545952	GTACGACGGCAACCGTCGTGATCACCGGTAAGCAGGATCGT	1	1	1	1	0	0	0	0	gene3677	STM14_RS17885	STM14_4059	aaeA	0	Genic	WP_000855134.1	p-hydroxybenzoic acid efflux pump subunit AaeA	FALSE	FALSE	FALSE	FALSE	TRUE	FALSE	FALSE
NC_016856.1	3546017	GCTCGTCGAGCCGGATGCGCACCGGAACACGCTGGGCCAGA	0	0	0	0	0	0	0	0	gene3677	STM14_RS17885	STM14_4059	aaeA	0	Genic	WP_000855134.1	p-hydroxybenzoic acid efflux pump subunit AaeA	FALSE	FALSE	FALSE	FALSE	FALSE	FALSE	TRUE
NC_016856.1	3546023	CGAGCCGGATGCGCACCGGAACACGCTGGGCCAGACGCACC	0	0	0	0	0	0	0	0	gene3677	STM14_RS17885	STM14_4059	aaeA	0	Genic	WP_000855134.1	p-hydroxybenzoic acid efflux pump subunit AaeA	FALSE	FALSE	FALSE	FALSE	FALSE	FALSE	TRUE
NC_016856.1	3546295	GTAATAAATTCACCGGCATAAACATTGAGGTTAGTCACCCA	0	0	0	0	0	1	0	0	gene3677	STM14_RS17885	STM14_4059	aaeA	0	Genic	WP_000855134.1	p-hydroxybenzoic acid efflux pump subunit AaeA	FALSE	FALSE	FALSE	FALSE	FALSE	FALSE	TRUE
NC_016856.1	3546352	CGAATAACGGTGCGCTCCAGATCGAGTTTAGCCAGGTCGCG	1	1	1	1	0	0	0	0	gene3677	STM14_RS17885	STM14_4059	aaeA	0	Genic	WP_000855134.1	p-hydroxybenzoic acid efflux pump subunit AaeA	FALSE	FALSE	FALSE	FALSE	TRUE	FALSE	FALSE
NC_016856.1	3546353	GCGCGACCTGGCTAAACTCGATCTGGAGCGCACCGTTATTC	1	1	1	1	0	0	0	0	gene3677	STM14_RS17885	STM14_4059	aaeA	0	Genic	WP_000855134.1	p-hydroxybenzoic acid efflux pump subunit AaeA	FALSE	FALSE	FALSE	FALSE	TRUE	FALSE	FALSE
NC_016856.1	3546368	TAAAGCCCAGGCGACGCGCGACCTGGCTAAACTCGATCTGG	0	1	1	0	1	1	0	1	gene3677	STM14_RS17885	STM14_4059	aaeA	0	Genic	WP_000855134.1	p-hydroxybenzoic acid efflux pump subunit AaeA	FALSE	FALSE	FALSE	FALSE	FALSE	FALSE	TRUE
NC_016856.1	3546428	GTCCCGGGAAGAGATCGATCAGGCGAACAACGTCTTGCAGA	1	1	1	1	1	1	1	1	gene3677	STM14_RS17885	STM14_4059	aaeA	0	Genic	WP_000855134.1	p-hydroxybenzoic acid efflux pump subunit AaeA	FALSE	FALSE	FALSE	FALSE	FALSE	TRUE	FALSE
NC_016856.1	3546430	TGCAAGACGTTGTTCGCCTGATCGATCTCTTCCCGGGACAT	1	1	1	1	0	0	0	0	gene3677	STM14_RS17885	STM14_4059	aaeA	0	Genic	WP_000855134.1	p-hydroxybenzoic acid efflux pump subunit AaeA	FALSE	FALSE	FALSE	FALSE	TRUE	FALSE	FALSE
NC_016856.1	3546431	GATGTCCCGGGAAGAGATCGATCAGGCGAACAACGTCTTGC	1	1	1	1	0	0	0	0	gene3677	STM14_RS17885	STM14_4059	aaeA	0	Genic	WP_000855134.1	p-hydroxybenzoic acid efflux pump subunit AaeA	FALSE	FALSE	FALSE	FALSE	TRUE	FALSE	FALSE
NC_016856.1	3546434	AGACGTTGTTCGCCTGATCGATCTCTTCCCGGGACATCGCC	1	1	1	1	0	0	0	0	gene3677	STM14_RS17885	STM14_4059	aaeA	0	Genic	WP_000855134.1	p-hydroxybenzoic acid efflux pump subunit AaeA	FALSE	FALSE	FALSE	FALSE	TRUE	FALSE	FALSE
NC_016856.1	3546435	AGGCGATGTCCCGGGAAGAGATCGATCAGGCGAACAACGTC	1	1	1	1	0	0	0	0	gene3677	STM14_RS17885	STM14_4059	aaeA	0	Genic	WP_000855134.1	p-hydroxybenzoic acid efflux pump subunit AaeA	FALSE	FALSE	FALSE	FALSE	TRUE	FALSE	FALSE
NC_016856.1	3546566	GGTCCTGTTTACCATCGATCAGCCACGCTATCAAAAAGCGC	1	1	1	1	1	1	1	1	gene3677	STM14_RS17885	STM14_4059	aaeA	0	Genic	WP_000855134.1	p-hydroxybenzoic acid efflux pump subunit AaeA	FALSE	FALSE	FALSE	FALSE	FALSE	TRUE	FALSE
NC_016856.1	3546568	GCTTTTTGATAGCGTGGCTGATCGATGGTAAACAGGACCTG	1	1	1	1	0	0	0	0	gene3677	STM14_RS17885	STM14_4059	aaeA	0	Genic	WP_000855134.1	p-hydroxybenzoic acid efflux pump subunit AaeA	FALSE	FALSE	FALSE	FALSE	TRUE	FALSE	FALSE
NC_016856.1	3546569	TCAGGTCCTGTTTACCATCGATCAGCCACGCTATCAAAAAG	1	1	1	1	0	0	0	0	gene3677	STM14_RS17885	STM14_4059	aaeA	0	Genic	WP_000855134.1	p-hydroxybenzoic acid efflux pump subunit AaeA	FALSE	FALSE	FALSE	FALSE	TRUE	FALSE	FALSE
NC_016856.1	3546587	CCAACTGGTGAAAAAGGATCAGGTCCTGTTTACCATCGATC	1	1	1	1	1	1	1	1	gene3677	STM14_RS17885	STM14_4059	aaeA	0	Genic	WP_000855134.1	p-hydroxybenzoic acid efflux pump subunit AaeA	FALSE	FALSE	FALSE	FALSE	FALSE	TRUE	FALSE
NC_016856.1	3546589	TCGATGGTAAACAGGACCTGATCCTTTTTCACCAGTTGGTT	1	1	1	1	0	0	0	0	gene3677	STM14_RS17885	STM14_4059	aaeA	0	Genic	WP_000855134.1	p-hydroxybenzoic acid efflux pump subunit AaeA	FALSE	FALSE	FALSE	FALSE	TRUE	FALSE	FALSE
NC_016856.1	3546590	TAACCAACTGGTGAAAAAGGATCAGGTCCTGTTTACCATCG	1	1	1	1	0	0	0	0	gene3677	STM14_RS17885	STM14_4059	aaeA	0	Genic	WP_000855134.1	p-hydroxybenzoic acid efflux pump subunit AaeA	FALSE	FALSE	FALSE	FALSE	TRUE	FALSE	FALSE
NC_016856.1	3546872	TACAGCGCGGTATTGAACAGAGCCGGATGCCAGACAAAATC	1	1	1	1	1	1	1	1	gene3678	STM14_RS17890	STM14_4060	NA	0	Genic	WP_000051840.1	protein AaeX	FALSE	TRUE	FALSE	FALSE	FALSE	FALSE	FALSE
NC_016856.1	3547074	GTTAAGCTACATCGCCGCAGAGAAGGGCAAGAGACGCCAGG	1	1	1	1	1	1	1	1	gene3678	STM14_RS17890	STM14_4060	NA	59	Upstream	WP_000051840.1	protein AaeX	FALSE	TRUE	FALSE	FALSE	FALSE	FALSE	FALSE
NC_016856.1	3547167	GCTGTTATCTATATTATGTGATCTAAATCACTTTTAAGCCA	1	1	1	1	0	0	0	0	gene3679	STM14_RS17895	STM14_4061	aaeR	30	Upstream	WP_000440300.1	LysR family transcriptional regulator	FALSE	FALSE	FALSE	FALSE	TRUE	FALSE	FALSE
NC_016856.1	3547168	CTGGCTTAAAAGTGATTTAGATCACATAATATAGATAACAG	1	1	1	1	0	0	0	0	gene3679	STM14_RS17895	STM14_4061	aaeR	29	Upstream	WP_000440300.1	LysR family transcriptional regulator	FALSE	FALSE	FALSE	FALSE	TRUE	FALSE	FALSE
NC_016856.1	3547189	CTAAATCACTTTTAAGCCAGAGTGAATAATGGAACGATTAA	1	1	1	1	1	1	1	1	gene3679	STM14_RS17895	STM14_4061	aaeR	8	Upstream	WP_000440300.1	LysR family transcriptional regulator	FALSE	TRUE	FALSE	FALSE	FALSE	FALSE	FALSE
NC_016856.1	3547623	CCGACGGGCTGGACGTGGTGATCCGCGTGGGCGCGCTGCAA	1	1	1	1	0	0	0	0	gene3679	STM14_RS17895	STM14_4061	aaeR	0	Genic	WP_000440300.1	LysR family transcriptional regulator	FALSE	FALSE	FALSE	FALSE	TRUE	FALSE	FALSE
NC_016856.1	3547624	CTTGCAGCGCGCCCACGCGGATCACCACGTCCAGCCCGTCG	1	1	1	1	0	0	0	0	gene3679	STM14_RS17895	STM14_4061	aaeR	0	Genic	WP_000440300.1	LysR family transcriptional regulator	FALSE	FALSE	FALSE	FALSE	TRUE	FALSE	FALSE
NC_016856.1	3547669	CAACCATCGGCATCGCGCCGAGTCGACGGGAAAACAGGCTG	0	0	0	1	0	0	0	0	gene3679	STM14_RS17895	STM14_4061	aaeR	0	Genic	WP_000440300.1	LysR family transcriptional regulator	FALSE	FALSE	FALSE	FALSE	FALSE	FALSE	TRUE
NC_016856.1	3547719	GGGTTTTTCCGGGACGCCGTACTGAGCGAGGTACGGCTTGG	0	0	0	0	1	0	0	0	gene3679	STM14_RS17895	STM14_4061	aaeR	0	Genic	WP_000440300.1	LysR family transcriptional regulator	FALSE	FALSE	FALSE	FALSE	FALSE	FALSE	TRUE
NC_016856.1	3547744	CGTCCCGGAAAAACCCGCCGATCTCAGTAGCCATTCCTGGC	1	1	1	1	0	0	0	0	gene3679	STM14_RS17895	STM14_4061	aaeR	0	Genic	WP_000440300.1	LysR family transcriptional regulator	FALSE	FALSE	FALSE	FALSE	TRUE	FALSE	FALSE
NC_016856.1	3547745	AGCCAGGAATGGCTACTGAGATCGGCGGGTTTTTCCGGGAC	1	1	1	1	0	0	0	0	gene3679	STM14_RS17895	STM14_4061	aaeR	0	Genic	WP_000440300.1	LysR family transcriptional regulator	FALSE	FALSE	FALSE	FALSE	TRUE	FALSE	FALSE
NC_016856.1	3547861	GGGGCGGTTCGTCACTAACGATCCGATGACGCTGGTACGCT	1	1	1	1	0	0	0	0	gene3679	STM14_RS17895	STM14_4061	aaeR	0	Genic	WP_000440300.1	LysR family transcriptional regulator	FALSE	FALSE	FALSE	FALSE	TRUE	FALSE	FALSE
NC_016856.1	3547862	CAGCGTACCAGCGTCATCGGATCGTTAGTGACGAACCGCCC	1	1	1	1	0	0	0	0	gene3679	STM14_RS17895	STM14_4061	aaeR	0	Genic	WP_000440300.1	LysR family transcriptional regulator	FALSE	FALSE	FALSE	FALSE	TRUE	FALSE	FALSE
NC_016856.1	3547929	ATGTGCCGCTGATGTGGGTGATCGATGAGATCAATCGTGGC	1	1	1	1	0	0	0	0	gene3679	STM14_RS17895	STM14_4061	aaeR	0	Genic	WP_000440300.1	LysR family transcriptional regulator	FALSE	FALSE	FALSE	FALSE	TRUE	FALSE	FALSE
NC_016856.1	3547930	CGCCACGATTGATCTCATCGATCACCCACATCAGCGGCACA	1	1	1	1	0	0	0	0	gene3679	STM14_RS17895	STM14_4061	aaeR	0	Genic	WP_000440300.1	LysR family transcriptional regulator	FALSE	FALSE	FALSE	FALSE	TRUE	FALSE	FALSE
NC_016856.1	3547938	TGATGTGGGTGATCGATGAGATCAATCGTGGCGATCTGGAG	1	1	1	1	0	0	0	0	gene3679	STM14_RS17895	STM14_4061	aaeR	0	Genic	WP_000440300.1	LysR family transcriptional regulator	FALSE	FALSE	FALSE	FALSE	TRUE	FALSE	FALSE
NC_016856.1	3547939	TCTCCAGATCGCCACGATTGATCTCATCGATCACCCACATC	1	1	1	1	0	0	0	0	gene3679	STM14_RS17895	STM14_4061	aaeR	0	Genic	WP_000440300.1	LysR family transcriptional regulator	FALSE	FALSE	FALSE	FALSE	TRUE	FALSE	FALSE
NC_016856.1	3547951	CGATGAGATCAATCGTGGCGATCTGGAGATCCTGCTGCCTC	1	1	1	1	0	0	0	0	gene3679	STM14_RS17895	STM14_4061	aaeR	0	Genic	WP_000440300.1	LysR family transcriptional regulator	FALSE	FALSE	FALSE	FALSE	TRUE	FALSE	FALSE
NC_016856.1	3547952	CGAGGCAGCAGGATCTCCAGATCGCCACGATTGATCTCATC	1	1	1	1	0	0	0	0	gene3679	STM14_RS17895	STM14_4061	aaeR	0	Genic	WP_000440300.1	LysR family transcriptional regulator	FALSE	FALSE	FALSE	FALSE	TRUE	FALSE	FALSE
NC_016856.1	3547959	TCAATCGTGGCGATCTGGAGATCCTGCTGCCTCGCTATCAG	1	1	1	1	0	0	0	0	gene3679	STM14_RS17895	STM14_4061	aaeR	0	Genic	WP_000440300.1	LysR family transcriptional regulator	FALSE	FALSE	FALSE	FALSE	TRUE	FALSE	FALSE
NC_016856.1	3547960	ACTGATAGCGAGGCAGCAGGATCTCCAGATCGCCACGATTG	1	1	1	1	0	0	0	0	gene3679	STM14_RS17895	STM14_4061	aaeR	0	Genic	WP_000440300.1	LysR family transcriptional regulator	FALSE	FALSE	FALSE	FALSE	TRUE	FALSE	FALSE
NC_016856.1	3547984	GCTGCCTCGCTATCAGTCCGATCCCCGTCCGGTGTACGCGC	1	1	1	1	0	0	0	0	gene3679	STM14_RS17895	STM14_4061	aaeR	0	Genic	WP_000440300.1	LysR family transcriptional regulator	FALSE	FALSE	FALSE	FALSE	TRUE	FALSE	FALSE
NC_016856.1	3547985	AGCGCGTACACCGGACGGGGATCGGACTGATAGCGAGGCAG	1	1	1	1	0	0	0	0	gene3679	STM14_RS17895	STM14_4061	aaeR	0	Genic	WP_000440300.1	LysR family transcriptional regulator	FALSE	FALSE	FALSE	FALSE	TRUE	FALSE	FALSE
NC_016856.1	3548212	GCCTGTGGTGTGTGCCGCCCAGGCCTGATAAGCGCAGCGCC	0	1	0	0	0	0	0	0	gene3680	STM14_RS17900	STM14_4062	tldD	37	Downstream	WP_000055936.1	metalloprotease TldD	FALSE	FALSE	FALSE	FALSE	FALSE	FALSE	TRUE
NC_016856.1	3548382	GGTCGTTGCCGACCATGGAGATCTGTTGCATCGTTTCAATG	1	1	1	1	0	0	0	0	gene3680	STM14_RS17900	STM14_4062	tldD	0	Genic	WP_000055936.1	metalloprotease TldD	FALSE	FALSE	FALSE	FALSE	TRUE	FALSE	FALSE
NC_016856.1	3548383	GCATTGAAACGATGCAACAGATCTCCATGGTCGGCAACGAC	1	1	1	1	0	0	0	0	gene3680	STM14_RS17900	STM14_4062	tldD	0	Genic	WP_000055936.1	metalloprotease TldD	FALSE	FALSE	FALSE	FALSE	TRUE	FALSE	FALSE
NC_016856.1	3548405	GGCGCGACGTTGATTGGATCAGGCATTGAAACGATGCAACA	1	1	1	1	1	1	1	1	gene3680	STM14_RS17900	STM14_4062	tldD	0	Genic	WP_000055936.1	metalloprotease TldD	FALSE	FALSE	FALSE	FALSE	FALSE	TRUE	FALSE
NC_016856.1	3548407	TTGCATCGTTTCAATGCCTGATCCAATCAACGTCGCGCCCT	1	1	1	1	0	0	0	0	gene3680	STM14_RS17900	STM14_4062	tldD	0	Genic	WP_000055936.1	metalloprotease TldD	FALSE	FALSE	FALSE	FALSE	TRUE	FALSE	FALSE
NC_016856.1	3548408	AAGGGCGCGACGTTGATTGGATCAGGCATTGAAACGATGCA	1	1	1	1	0	0	0	0	gene3680	STM14_RS17900	STM14_4062	tldD	0	Genic	WP_000055936.1	metalloprotease TldD	FALSE	FALSE	FALSE	FALSE	TRUE	FALSE	FALSE
NC_016856.1	3548841	CGGAGGCAACCTGCTCGCCGATCTGACCGCTAAATACAGAC	1	1	1	1	0	0	0	0	gene3680	STM14_RS17900	STM14_4062	tldD	0	Genic	WP_000055936.1	metalloprotease TldD	FALSE	FALSE	FALSE	FALSE	TRUE	FALSE	FALSE
NC_016856.1	3548842	CGTCTGTATTTAGCGGTCAGATCGGCGAGCAGGTTGCCTCC	1	1	1	1	0	0	0	0	gene3680	STM14_RS17900	STM14_4062	tldD	0	Genic	WP_000055936.1	metalloprotease TldD	FALSE	FALSE	FALSE	FALSE	TRUE	FALSE	FALSE
NC_016856.1	3549047	GCGCGAACCTCGCCGTCGAGATCGGCAAGAAAATACTCATA	1	1	1	1	0	0	0	0	gene3680	STM14_RS17900	STM14_4062	tldD	0	Genic	WP_000055936.1	metalloprotease TldD	FALSE	FALSE	FALSE	FALSE	TRUE	FALSE	FALSE
NC_016856.1	3549048	TTATGAGTATTTTCTTGCCGATCTCGACGGCGAGGTTCGCG	1	1	1	1	0	0	0	0	gene3680	STM14_RS17900	STM14_4062	tldD	0	Genic	WP_000055936.1	metalloprotease TldD	FALSE	FALSE	FALSE	FALSE	TRUE	FALSE	FALSE
NC_016856.1	3549323	CGGCTCATACTTTGCAGCGGATCAAGGGTGGTGTAGAGCGG	1	1	1	1	0	0	0	0	gene3680	STM14_RS17900	STM14_4062	tldD	0	Genic	WP_000055936.1	metalloprotease TldD	FALSE	FALSE	FALSE	FALSE	TRUE	FALSE	FALSE
NC_016856.1	3549324	GCCGCTCTACACCACCCTTGATCCGCTGCAAAGTATGAGCC	1	1	1	1	0	0	0	0	gene3680	STM14_RS17900	STM14_4062	tldD	0	Genic	WP_000055936.1	metalloprotease TldD	FALSE	FALSE	FALSE	FALSE	TRUE	FALSE	FALSE
NC_016856.1	3549380	ATTGTACGCGAGAACGGCGAAGGCAAGGTAAAAACGCTCGC	0	0	0	0	1	1	0	0	gene3680	STM14_RS17900	STM14_4062	tldD	0	Genic	WP_000055936.1	metalloprotease TldD	FALSE	FALSE	FALSE	FALSE	FALSE	FALSE	TRUE
NC_016856.1	3549421	GCCTCCTGGCGCTGGAGCAGAGTGCGCAGGCAGCGCGAACC	1	0	1	1	0	0	1	1	gene3680	STM14_RS17900	STM14_4062	tldD	0	Genic	WP_000055936.1	metalloprotease TldD	FALSE	TRUE	FALSE	FALSE	FALSE	FALSE	FALSE
NC_016856.1	3549438	CACTCTGCTCCAGCGCCAGGAGGCTTATCTGATCAGCATAA	0	0	0	0	1	0	0	0	gene3680	STM14_RS17900	STM14_4062	tldD	0	Genic	WP_000055936.1	metalloprotease TldD	FALSE	FALSE	FALSE	FALSE	FALSE	FALSE	TRUE
NC_016856.1	3549447	CGGTTTTGCTTATGCTGATCAGATAAGCCTCCTGGCGCTGG	1	1	1	1	1	1	1	1	gene3680	STM14_RS17900	STM14_4062	tldD	0	Genic	WP_000055936.1	metalloprotease TldD	FALSE	FALSE	FALSE	FALSE	FALSE	TRUE	FALSE
NC_016856.1	3549449	AGCGCCAGGAGGCTTATCTGATCAGCATAAGCAAAACCGGT	1	1	1	1	0	0	0	0	gene3680	STM14_RS17900	STM14_4062	tldD	0	Genic	WP_000055936.1	metalloprotease TldD	FALSE	FALSE	FALSE	FALSE	TRUE	FALSE	FALSE
NC_016856.1	3549450	AACCGGTTTTGCTTATGCTGATCAGATAAGCCTCCTGGCGC	1	1	1	1	0	0	0	0	gene3680	STM14_RS17900	STM14_4062	tldD	0	Genic	WP_000055936.1	metalloprotease TldD	FALSE	FALSE	FALSE	FALSE	TRUE	FALSE	FALSE
NC_016856.1	3549452	GCCAGGAGGCTTATCTGATCAGCATAAGCAAAACCGGTTTT	1	1	1	1	1	1	1	1	gene3680	STM14_RS17900	STM14_4062	tldD	0	Genic	WP_000055936.1	metalloprotease TldD	FALSE	FALSE	FALSE	FALSE	FALSE	TRUE	FALSE
NC_016856.1	3549582	GATAGCTCGACTGAAAATAGAGGTCGCCATAATCAAGACGG	0	0	0	0	0	0	0	0	gene3680	STM14_RS17900	STM14_4062	tldD	0	Genic	WP_000055936.1	metalloprotease TldD	FALSE	FALSE	FALSE	FALSE	FALSE	FALSE	TRUE
NC_016856.1	3549635	TGGCCCAAAATAGCGAACAGATCCTGATGGTTCAGGCCATT	1	1	1	1	0	0	0	0	gene3680	STM14_RS17900	STM14_4062	tldD	0	Genic	WP_000055936.1	metalloprotease TldD	FALSE	FALSE	FALSE	FALSE	TRUE	FALSE	FALSE
NC_016856.1	3549636	GAATGGCCTGAACCATCAGGATCTGTTCGCTATTTTGGGCC	1	1	1	1	0	0	0	0	gene3680	STM14_RS17900	STM14_4062	tldD	0	Genic	WP_000055936.1	metalloprotease TldD	FALSE	FALSE	FALSE	FALSE	TRUE	FALSE	FALSE
NC_016856.1	3549684	AGCAAAAACGATGAGTCTGAACCTGGTAAGTGAACAATTGC	0	0	0	0	0	0	0	0	gene3680	STM14_RS17900	STM14_4062	tldD	0	Genic	WP_000055936.1	metalloprotease TldD	FALSE	FALSE	FALSE	FALSE	FALSE	FALSE	TRUE
NC_016856.1	3549882	GTTGGCGCAGAACTTCGTTGATCTGCGGCGCATCGACCGGA	1	1	1	1	0	0	0	0	gene3681	STM14_RS17905	STM14_4063	NA	0	Genic	WP_001253505.1	AsmA2 domain-containing protein	FALSE	FALSE	FALSE	FALSE	TRUE	FALSE	FALSE
NC_016856.1	3549883	GTCCGGTCGATGCGCCGCAGATCAACGAAGTTCTGCGCCAA	1	1	1	1	0	0	0	0	gene3681	STM14_RS17905	STM14_4063	NA	0	Genic	WP_001253505.1	AsmA2 domain-containing protein	FALSE	FALSE	FALSE	FALSE	TRUE	FALSE	FALSE
NC_016856.1	3550053	GCGTCGTCGTCTTGATATGGAGGCCGTTGTCGCGCCGGAAA	0	0	0	0	0	0	1	0	gene3681	STM14_RS17905	STM14_4063	NA	0	Genic	WP_001253505.1	AsmA2 domain-containing protein	FALSE	FALSE	FALSE	FALSE	FALSE	FALSE	TRUE
NC_016856.1	3550079	TCAAGACGACGACGCACCAGATCAACAGAACCTTTCATTGC	1	1	1	1	0	0	0	0	gene3681	STM14_RS17905	STM14_4063	NA	0	Genic	WP_001253505.1	AsmA2 domain-containing protein	FALSE	FALSE	FALSE	FALSE	TRUE	FALSE	FALSE
NC_016856.1	3550080	TGCAATGAAAGGTTCTGTTGATCTGGTGCGTCGTCGTCTTG	1	1	1	1	0	0	0	0	gene3681	STM14_RS17905	STM14_4063	NA	0	Genic	WP_001253505.1	AsmA2 domain-containing protein	FALSE	FALSE	FALSE	FALSE	TRUE	FALSE	FALSE
NC_016856.1	3550211	AAGCTGCGGTTTGACTTCAGAGATACCTTTAGCGAGGGCTT	1	1	1	1	1	1	1	1	gene3681	STM14_RS17905	STM14_4063	NA	0	Genic	WP_001253505.1	AsmA2 domain-containing protein	FALSE	TRUE	FALSE	FALSE	FALSE	FALSE	FALSE
NC_016856.1	3550292	CCGGCATGACCGCTACTGAGATCAGTAAACTCGCCTTTACC	1	1	1	1	0	0	0	0	gene3681	STM14_RS17905	STM14_4063	NA	0	Genic	WP_001253505.1	AsmA2 domain-containing protein	FALSE	FALSE	FALSE	FALSE	TRUE	FALSE	FALSE
NC_016856.1	3550293	GGGTAAAGGCGAGTTTACTGATCTCAGTAGCGGTCATGCCG	1	1	1	1	0	0	0	0	gene3681	STM14_RS17905	STM14_4063	NA	0	Genic	WP_001253505.1	AsmA2 domain-containing protein	FALSE	FALSE	FALSE	FALSE	TRUE	FALSE	FALSE
NC_016856.1	3550295	GCATGACCGCTACTGAGATCAGTAAACTCGCCTTTACCCAG	1	1	1	1	1	1	1	1	gene3681	STM14_RS17905	STM14_4063	NA	0	Genic	WP_001253505.1	AsmA2 domain-containing protein	FALSE	FALSE	FALSE	FALSE	FALSE	TRUE	FALSE
NC_016856.1	3550382	GGCGGGTTTCGCCAGTGCAGATCGTAATCTACGTTAAAAGA	1	1	1	1	0	0	0	0	gene3681	STM14_RS17905	STM14_4063	NA	0	Genic	WP_001253505.1	AsmA2 domain-containing protein	FALSE	FALSE	FALSE	FALSE	TRUE	FALSE	FALSE
NC_016856.1	3550383	GTCTTTTAACGTAGATTACGATCTGCACTGGCGAAACCCGC	1	1	1	1	0	0	0	0	gene3681	STM14_RS17905	STM14_4063	NA	0	Genic	WP_001253505.1	AsmA2 domain-containing protein	FALSE	FALSE	FALSE	FALSE	TRUE	FALSE	FALSE
NC_016856.1	3550551	AACGGGCGAGTCCGGTATCGATCAGGCCATTCGCCAGAGTC	1	1	1	1	0	0	0	0	gene3681	STM14_RS17905	STM14_4063	NA	0	Genic	WP_001253505.1	AsmA2 domain-containing protein	FALSE	FALSE	FALSE	FALSE	TRUE	FALSE	FALSE
NC_016856.1	3550552	TGACTCTGGCGAATGGCCTGATCGATACCGGACTCGCCCGT	1	1	1	1	0	0	0	0	gene3681	STM14_RS17905	STM14_4063	NA	0	Genic	WP_001253505.1	AsmA2 domain-containing protein	FALSE	FALSE	FALSE	FALSE	TRUE	FALSE	FALSE
NC_016856.1	3550554	GGGCGAGTCCGGTATCGATCAGGCCATTCGCCAGAGTCAGC	1	1	1	1	1	1	1	1	gene3681	STM14_RS17905	STM14_4063	NA	0	Genic	WP_001253505.1	AsmA2 domain-containing protein	FALSE	FALSE	FALSE	FALSE	FALSE	TRUE	FALSE
NC_016856.1	3550568	TCGATCAGGCCATTCGCCAGAGTCAGCGTATTGCCTTTGAT	1	1	1	1	1	1	1	1	gene3681	STM14_RS17905	STM14_4063	NA	0	Genic	WP_001253505.1	AsmA2 domain-containing protein	FALSE	TRUE	FALSE	FALSE	FALSE	FALSE	FALSE
NC_016856.1	3550812	AGCGCAGGGCCGTGAGGTGAACGCCACGCTGCTCATGCGCA	0	0	0	0	0	0	0	0	gene3681	STM14_RS17905	STM14_4063	NA	0	Genic	WP_001253505.1	AsmA2 domain-containing protein	FALSE	FALSE	FALSE	FALSE	FALSE	FALSE	TRUE
NC_016856.1	3551042	AGCTCAACGCCTTGTTGAGCAGGTAATGGCGGAATCGTCCG	0	0	0	0	0	0	0	0	gene3681	STM14_RS17905	STM14_4063	NA	0	Genic	WP_001253505.1	AsmA2 domain-containing protein	FALSE	FALSE	FALSE	FALSE	FALSE	FALSE	TRUE
NC_016856.1	3551087	TCCGTCGTCCAGATAGCCCGATCCAACGTCAGCTTCTGATT	1	1	1	1	0	0	0	0	gene3681	STM14_RS17905	STM14_4063	NA	0	Genic	WP_001253505.1	AsmA2 domain-containing protein	FALSE	FALSE	FALSE	FALSE	TRUE	FALSE	FALSE
NC_016856.1	3551088	AAATCAGAAGCTGACGTTGGATCGGGCTATCTGGACGACGG	1	1	1	1	0	0	0	0	gene3681	STM14_RS17905	STM14_4063	NA	0	Genic	WP_001253505.1	AsmA2 domain-containing protein	FALSE	FALSE	FALSE	FALSE	TRUE	FALSE	FALSE
NC_016856.1	3551261	TGACTGCTCACATTTCTCAGATCGCCATTCAGCTCGATGTG	1	1	1	1	0	0	0	0	gene3681	STM14_RS17905	STM14_4063	NA	0	Genic	WP_001253505.1	AsmA2 domain-containing protein	FALSE	FALSE	FALSE	FALSE	TRUE	FALSE	FALSE
NC_016856.1	3551262	TCACATCGAGCTGAATGGCGATCTGAGAAATGTGAGCAGTC	1	1	1	1	0	0	0	0	gene3681	STM14_RS17905	STM14_4063	NA	0	Genic	WP_001253505.1	AsmA2 domain-containing protein	FALSE	FALSE	FALSE	FALSE	TRUE	FALSE	FALSE
NC_016856.1	3551309	GTGTCAGCGTGATACGGAAGATCGATGCCGACTTTACCATT	1	1	1	1	0	0	0	0	gene3681	STM14_RS17905	STM14_4063	NA	0	Genic	WP_001253505.1	AsmA2 domain-containing protein	FALSE	FALSE	FALSE	FALSE	TRUE	FALSE	FALSE
NC_016856.1	3551310	GAATGGTAAAGTCGGCATCGATCTTCCGTATCACGCTGACA	1	1	1	1	0	0	0	0	gene3681	STM14_RS17905	STM14_4063	NA	0	Genic	WP_001253505.1	AsmA2 domain-containing protein	FALSE	FALSE	FALSE	FALSE	TRUE	FALSE	FALSE
NC_016856.1	3551421	TACCGTTCAGGTTGACGGCGACCTGATAGGCTTTTGCCCCT	0	1	0	0	0	0	1	0	gene3681	STM14_RS17905	STM14_4063	NA	0	Genic	WP_001253505.1	AsmA2 domain-containing protein	FALSE	FALSE	FALSE	FALSE	FALSE	FALSE	TRUE
NC_016856.1	3552121	AAAATAGCGCCACGCCTGAGATCCATCGTCGGTACTGATTC	1	1	1	1	0	0	0	0	gene3681	STM14_RS17905	STM14_4063	NA	0	Genic	WP_001253505.1	AsmA2 domain-containing protein	FALSE	FALSE	FALSE	FALSE	TRUE	FALSE	FALSE
NC_016856.1	3552122	GGAATCAGTACCGACGATGGATCTCAGGCGTGGCGCTATTT	1	1	1	1	0	0	0	0	gene3681	STM14_RS17905	STM14_4063	NA	0	Genic	WP_001253505.1	AsmA2 domain-containing protein	FALSE	FALSE	FALSE	FALSE	TRUE	FALSE	FALSE
NC_016856.1	3552275	CCGTTCTCATTCTTCAACCAACTAAGCGTCGCGACGCCGTT	0	0	0	0	0	0	0	0	gene3681	STM14_RS17905	STM14_4063	NA	0	Genic	WP_001253505.1	AsmA2 domain-containing protein	FALSE	FALSE	FALSE	FALSE	FALSE	FALSE	TRUE
NC_016856.1	3552279	TCTCATTCTTCAACCAACTAAGCGTCGCGACGCCGTTTTCA	0	0	0	0	0	0	0	0	gene3681	STM14_RS17905	STM14_4063	NA	0	Genic	WP_001253505.1	AsmA2 domain-containing protein	FALSE	FALSE	FALSE	FALSE	FALSE	FALSE	TRUE
NC_016856.1	3552295	GCGCGCCGCTGGAAATTGAAAACGGCGTCGCGACGCTTAGT	0	0	0	0	0	0	0	0	gene3681	STM14_RS17905	STM14_4063	NA	0	Genic	WP_001253505.1	AsmA2 domain-containing protein	FALSE	FALSE	FALSE	FALSE	FALSE	FALSE	TRUE
NC_016856.1	3552296	CGCGCGCCGCTGGAAATTGAAAACGGCGTCGCGACGCTTAG	0	0	0	0	0	0	0	0	gene3681	STM14_RS17905	STM14_4063	NA	0	Genic	WP_001253505.1	AsmA2 domain-containing protein	FALSE	FALSE	FALSE	FALSE	FALSE	FALSE	TRUE
NC_016856.1	3552301	TTTTTCGCGCGCCGCTGGAAATTGAAAACGGCGTCGCGACG	0	0	0	0	0	0	0	0	gene3681	STM14_RS17905	STM14_4063	NA	0	Genic	WP_001253505.1	AsmA2 domain-containing protein	FALSE	FALSE	FALSE	FALSE	FALSE	FALSE	TRUE
NC_016856.1	3552302	GTTTTTCGCGCGCCGCTGGAAATTGAAAACGGCGTCGCGAC	0	0	0	0	0	0	0	0	gene3681	STM14_RS17905	STM14_4063	NA	0	Genic	WP_001253505.1	AsmA2 domain-containing protein	FALSE	FALSE	FALSE	FALSE	FALSE	FALSE	TRUE
NC_016856.1	3552306	CGACGCCGTTTTCAATTTCCAGCGGCGCGCGAAAAACGGTT	0	0	0	0	0	1	0	0	gene3681	STM14_RS17905	STM14_4063	NA	0	Genic	WP_001253505.1	AsmA2 domain-containing protein	FALSE	FALSE	FALSE	FALSE	FALSE	FALSE	TRUE
NC_016856.1	3552317	TCAATTTCCAGCGGCGCGCGAAAAACGGTTTCATAGGGCAT	0	0	0	0	0	0	0	0	gene3681	STM14_RS17905	STM14_4063	NA	0	Genic	WP_001253505.1	AsmA2 domain-containing protein	FALSE	FALSE	FALSE	FALSE	FALSE	FALSE	TRUE
NC_016856.1	3552318	CAATTTCCAGCGGCGCGCGAAAAACGGTTTCATAGGGCATC	0	0	0	0	0	0	0	0	gene3681	STM14_RS17905	STM14_4063	NA	0	Genic	WP_001253505.1	AsmA2 domain-containing protein	FALSE	FALSE	FALSE	FALSE	FALSE	FALSE	TRUE
NC_016856.1	3552321	TTTCCAGCGGCGCGCGAAAAACGGTTTCATAGGGCATCTTA	0	0	0	0	0	0	0	0	gene3681	STM14_RS17905	STM14_4063	NA	0	Genic	WP_001253505.1	AsmA2 domain-containing protein	FALSE	FALSE	FALSE	FALSE	FALSE	FALSE	TRUE
NC_016856.1	3552447	TTTTCAGGCATCGTGGGAAAATCTTGCCTGGAAACAGTGGA	0	0	0	0	0	0	0	0	gene3681	STM14_RS17905	STM14_4063	NA	0	Genic	WP_001253505.1	AsmA2 domain-containing protein	FALSE	FALSE	FALSE	FALSE	FALSE	FALSE	TRUE
NC_016856.1	3552449	CGTTTTCAGGCATCGTGGGAAAATCTTGCCTGGAAACAGTG	0	0	0	0	0	0	0	0	gene3681	STM14_RS17905	STM14_4063	NA	0	Genic	WP_001253505.1	AsmA2 domain-containing protein	FALSE	FALSE	FALSE	FALSE	FALSE	FALSE	TRUE
NC_016856.1	3552472	CGCTACAGGCCACCGAAAAAACGCGTTTTCAGGCATCGTGG	0	0	0	0	0	0	0	0	gene3681	STM14_RS17905	STM14_4063	NA	0	Genic	WP_001253505.1	AsmA2 domain-containing protein	FALSE	FALSE	FALSE	FALSE	FALSE	FALSE	TRUE
NC_016856.1	3552474	TCCGCTACAGGCCACCGAAAAAACGCGTTTTCAGGCATCGT	0	0	0	0	0	0	0	0	gene3681	STM14_RS17905	STM14_4063	NA	0	Genic	WP_001253505.1	AsmA2 domain-containing protein	FALSE	FALSE	FALSE	FALSE	FALSE	FALSE	TRUE
NC_016856.1	3552495	TTTCGGTGGCCTGTAGCGGAATATCCAGCGCCAGTGTGGCG	0	0	0	0	0	0	0	0	gene3681	STM14_RS17905	STM14_4063	NA	0	Genic	WP_001253505.1	AsmA2 domain-containing protein	FALSE	FALSE	FALSE	FALSE	FALSE	FALSE	TRUE
NC_016856.1	3552516	TATCCAGCGCCAGTGTGGCGATCTTTCCGCTCGGCTGCGTA	1	1	1	1	0	0	0	0	gene3681	STM14_RS17905	STM14_4063	NA	0	Genic	WP_001253505.1	AsmA2 domain-containing protein	FALSE	FALSE	FALSE	FALSE	TRUE	FALSE	FALSE
NC_016856.1	3552517	CTACGCAGCCGAGCGGAAAGATCGCCACACTGGCGCTGGAT	1	1	1	1	0	0	0	0	gene3681	STM14_RS17905	STM14_4063	NA	0	Genic	WP_001253505.1	AsmA2 domain-containing protein	FALSE	FALSE	FALSE	FALSE	TRUE	FALSE	FALSE
NC_016856.1	3552519	GGCTACGCAGCCGAGCGGAAAGATCGCCACACTGGCGCTGG	0	0	0	0	0	0	0	0	gene3681	STM14_RS17905	STM14_4063	NA	0	Genic	WP_001253505.1	AsmA2 domain-containing protein	FALSE	FALSE	FALSE	FALSE	FALSE	FALSE	TRUE
NC_016856.1	3552584	GACAGTTTAGCCGCCAGCGGACGTAATGCTTCCAGCCCCGC	0	0	0	0	0	0	0	0	gene3681	STM14_RS17905	STM14_4063	NA	0	Genic	WP_001253505.1	AsmA2 domain-containing protein	FALSE	FALSE	FALSE	FALSE	FALSE	FALSE	TRUE
NC_016856.1	3552780	AGCCCGGCTGCTCACGGCTAATCTGCGCCGTCAGGTTATCG	0	0	0	0	0	0	0	0	gene3681	STM14_RS17905	STM14_4063	NA	0	Genic	WP_001253505.1	AsmA2 domain-containing protein	FALSE	FALSE	FALSE	FALSE	FALSE	FALSE	TRUE
NC_016856.1	3553143	TTAGCCAGGTAAGCTGTGGGATCGCCAGCTCCGCGCGTTGT	1	1	1	1	0	0	0	0	gene3681	STM14_RS17905	STM14_4063	NA	0	Genic	WP_001253505.1	AsmA2 domain-containing protein	FALSE	FALSE	FALSE	FALSE	TRUE	FALSE	FALSE
NC_016856.1	3553144	GACAACGCGCGGAGCTGGCGATCCCACAGCTTACCTGGCTA	1	1	1	1	0	0	0	0	gene3681	STM14_RS17905	STM14_4063	NA	0	Genic	WP_001253505.1	AsmA2 domain-containing protein	FALSE	FALSE	FALSE	FALSE	TRUE	FALSE	FALSE
NC_016856.1	3553202	CTGATTTGGCTATCGCGCAGATCGAAATGATCGAACTGCCG	1	1	1	1	0	0	0	0	gene3681	STM14_RS17905	STM14_4063	NA	0	Genic	WP_001253505.1	AsmA2 domain-containing protein	FALSE	FALSE	FALSE	FALSE	TRUE	FALSE	FALSE
NC_016856.1	3553203	GCGGCAGTTCGATCATTTCGATCTGCGCGATAGCCAAATCA	1	1	1	1	0	0	0	0	gene3681	STM14_RS17905	STM14_4063	NA	0	Genic	WP_001253505.1	AsmA2 domain-containing protein	FALSE	FALSE	FALSE	FALSE	TRUE	FALSE	FALSE
NC_016856.1	3553211	CTATCGCGCAGATCGAAATGATCGAACTGCCGCAGGAAAAG	1	1	1	1	0	0	0	0	gene3681	STM14_RS17905	STM14_4063	NA	0	Genic	WP_001253505.1	AsmA2 domain-containing protein	FALSE	FALSE	FALSE	FALSE	TRUE	FALSE	FALSE
NC_016856.1	3553212	TCTTTTCCTGCGGCAGTTCGATCATTTCGATCTGCGCGATA	1	1	1	1	0	0	0	0	gene3681	STM14_RS17905	STM14_4063	NA	0	Genic	WP_001253505.1	AsmA2 domain-containing protein	FALSE	FALSE	FALSE	FALSE	TRUE	FALSE	FALSE
NC_016856.1	3553232	TCGAACTGCCGCAGGAAAAGATCGCTTAAACGGCTGGTTTC	1	1	1	1	0	0	0	0	gene3681	STM14_RS17905	STM14_4063	NA	0	Genic	WP_001253505.1	AsmA2 domain-containing protein	FALSE	FALSE	FALSE	FALSE	TRUE	FALSE	FALSE
NC_016856.1	3553233	CGAAACCAGCCGTTTAAGCGATCTTTTCCTGCGGCAGTTCG	1	1	1	1	0	0	0	0	gene3681	STM14_RS17905	STM14_4063	NA	0	Genic	WP_001253505.1	AsmA2 domain-containing protein	FALSE	FALSE	FALSE	FALSE	TRUE	FALSE	FALSE
NC_016856.1	3553296	GAAGAGGCGTGTTGGTGCGGAAATTGAGTTGCCAGAAGGTC	0	0	0	0	0	0	0	0	gene3681	STM14_RS17905	STM14_4063	NA	0	Genic	WP_001253505.1	AsmA2 domain-containing protein	FALSE	FALSE	FALSE	FALSE	FALSE	FALSE	TRUE
NC_016856.1	3553298	AGAGGCGTGTTGGTGCGGAAATTGAGTTGCCAGAAGGTCAG	0	0	0	0	0	0	0	0	gene3681	STM14_RS17905	STM14_4063	NA	0	Genic	WP_001253505.1	AsmA2 domain-containing protein	FALSE	FALSE	FALSE	FALSE	FALSE	FALSE	TRUE
NC_016856.1	3553302	GCGTGTTGGTGCGGAAATTGAGTTGCCAGAAGGTCAGGTCG	1	0	0	0	0	1	0	0	gene3681	STM14_RS17905	STM14_4063	NA	0	Genic	WP_001253505.1	AsmA2 domain-containing protein	FALSE	FALSE	FALSE	FALSE	FALSE	FALSE	TRUE
NC_016856.1	3553452	ACTCTCCGCAAGCTGGCAAAATTTTGGCCCTACGCTGGAAG	0	0	0	0	0	0	0	0	gene3681	STM14_RS17905	STM14_4063	NA	0	Genic	WP_001253505.1	AsmA2 domain-containing protein	FALSE	FALSE	FALSE	FALSE	FALSE	FALSE	TRUE
NC_016856.1	3553902	GAAGCATAAACCAGGAAGCGATCGGAGTCATAAGCGTGATG	1	1	1	1	0	0	0	0	gene3682	STM14_RS17910	STM14_4064	rng	0	Genic	WP_000123188.1	ribonuclease G	FALSE	FALSE	FALSE	FALSE	TRUE	FALSE	FALSE
NC_016856.1	3553903	TCATCACGCTTATGACTCCGATCGCTTCCTGGTTTATGCTT	1	1	1	1	0	0	0	0	gene3682	STM14_RS17910	STM14_4064	rng	0	Genic	WP_000123188.1	ribonuclease G	FALSE	FALSE	FALSE	FALSE	TRUE	FALSE	FALSE
NC_016856.1	3553945	CACGTACAATTTCACGCATGATCTCATAGCAGACGGTTTCC	1	1	1	1	0	0	0	0	gene3682	STM14_RS17910	STM14_4064	rng	0	Genic	WP_000123188.1	ribonuclease G	FALSE	FALSE	FALSE	FALSE	TRUE	FALSE	FALSE
NC_016856.1	3553946	TGGAAACCGTCTGCTATGAGATCATGCGTGAAATTGTACGT	1	1	1	1	0	0	0	0	gene3682	STM14_RS17910	STM14_4064	rng	0	Genic	WP_000123188.1	ribonuclease G	FALSE	FALSE	FALSE	FALSE	TRUE	FALSE	FALSE
NC_016856.1	3554103	TTAATACTGGTTTTCACGCGATCCTTACTTAACGCCTGTTC	1	1	1	1	0	0	0	0	gene3682	STM14_RS17910	STM14_4064	rng	0	Genic	WP_000123188.1	ribonuclease G	FALSE	FALSE	FALSE	FALSE	TRUE	FALSE	FALSE
NC_016856.1	3554104	GGAACAGGCGTTAAGTAAGGATCGCGTGAAAACCAGTATTA	1	1	1	1	0	0	0	0	gene3682	STM14_RS17910	STM14_4064	rng	0	Genic	WP_000123188.1	ribonuclease G	FALSE	FALSE	FALSE	FALSE	TRUE	FALSE	FALSE
NC_016856.1	3554151	TGCAGCACCCGGCGGCGATGATCTTCATTATTCATATCGAT	1	1	1	1	0	0	0	0	gene3682	STM14_RS17910	STM14_4064	rng	0	Genic	WP_000123188.1	ribonuclease G	FALSE	FALSE	FALSE	FALSE	TRUE	FALSE	FALSE
NC_016856.1	3554152	TATCGATATGAATAATGAAGATCATCGCCGCCGGGTGCTGC	1	1	1	1	0	0	0	0	gene3682	STM14_RS17910	STM14_4064	rng	0	Genic	WP_000123188.1	ribonuclease G	FALSE	FALSE	FALSE	FALSE	TRUE	FALSE	FALSE
NC_016856.1	3554389	TACGCTCCAGCGCGCGCTGGATCTCATTTTCCACGTCATAA	1	1	1	1	0	0	0	0	gene3682	STM14_RS17910	STM14_4064	rng	0	Genic	WP_000123188.1	ribonuclease G	FALSE	FALSE	FALSE	FALSE	TRUE	FALSE	FALSE
NC_016856.1	3554390	TTTATGACGTGGAAAATGAGATCCAGCGCGCGCTGGAGCGT	1	1	1	1	0	0	0	0	gene3682	STM14_RS17910	STM14_4064	rng	0	Genic	WP_000123188.1	ribonuclease G	FALSE	FALSE	FALSE	FALSE	TRUE	FALSE	FALSE
NC_016856.1	3554412	TCATTTTCCACGTCATAAAGATCGAAGATCGGCTGATGGCC	1	1	1	1	0	0	0	0	gene3682	STM14_RS17910	STM14_4064	rng	0	Genic	WP_000123188.1	ribonuclease G	FALSE	FALSE	FALSE	FALSE	TRUE	FALSE	FALSE
NC_016856.1	3554413	TGGCCATCAGCCGATCTTCGATCTTTATGACGTGGAAAATG	1	1	1	1	0	0	0	0	gene3682	STM14_RS17910	STM14_4064	rng	0	Genic	WP_000123188.1	ribonuclease G	FALSE	FALSE	FALSE	FALSE	TRUE	FALSE	FALSE
NC_016856.1	3554419	CCACGTCATAAAGATCGAAGATCGGCTGATGGCCACTGTAA	1	1	1	1	0	0	0	0	gene3682	STM14_RS17910	STM14_4064	rng	0	Genic	WP_000123188.1	ribonuclease G	FALSE	FALSE	FALSE	FALSE	TRUE	FALSE	FALSE
NC_016856.1	3554420	ATTACAGTGGCCATCAGCCGATCTTCGATCTTTATGACGTG	1	1	1	1	0	0	0	0	gene3682	STM14_RS17910	STM14_4064	rng	0	Genic	WP_000123188.1	ribonuclease G	FALSE	FALSE	FALSE	FALSE	TRUE	FALSE	FALSE
NC_016856.1	3554673	TAGGCGGCGTCAGACGCGAGATCCTCTTCACACACGCCTTC	1	1	1	1	0	0	0	0	gene3682	STM14_RS17910	STM14_4064	rng	0	Genic	WP_000123188.1	ribonuclease G	FALSE	FALSE	FALSE	FALSE	TRUE	FALSE	FALSE
NC_016856.1	3554674	GGAAGGCGTGTGTGAAGAGGATCTCGCGTCTGACGCCGCCT	1	1	1	1	0	0	0	0	gene3682	STM14_RS17910	STM14_4064	rng	0	Genic	WP_000123188.1	ribonuclease G	FALSE	FALSE	FALSE	FALSE	TRUE	FALSE	FALSE
NC_016856.1	3554886	GCGCCTTTCGTGCCGAGCGGATCTTTCACTACCTGCACCAT	1	1	1	1	0	0	0	0	gene3682	STM14_RS17910	STM14_4064	rng	0	Genic	WP_000123188.1	ribonuclease G	FALSE	FALSE	FALSE	FALSE	TRUE	FALSE	FALSE
NC_016856.1	3554887	GATGGTGCAGGTAGTGAAAGATCCGCTCGGCACGAAAGGCG	1	1	1	1	0	0	0	0	gene3682	STM14_RS17910	STM14_4064	rng	0	Genic	WP_000123188.1	ribonuclease G	FALSE	FALSE	FALSE	FALSE	TRUE	FALSE	FALSE
NC_016856.1	3554910	TTCACTACCTGCACCATCAGATCCTGTCCCTGACGCACCAG	1	1	1	1	0	0	0	0	gene3682	STM14_RS17910	STM14_4064	rng	0	Genic	WP_000123188.1	ribonuclease G	FALSE	FALSE	FALSE	FALSE	TRUE	FALSE	FALSE
NC_016856.1	3554911	ACTGGTGCGTCAGGGACAGGATCTGATGGTGCAGGTAGTGA	1	1	1	1	0	0	0	0	gene3682	STM14_RS17910	STM14_4064	rng	0	Genic	WP_000123188.1	ribonuclease G	FALSE	FALSE	FALSE	FALSE	TRUE	FALSE	FALSE
NC_016856.1	3555535	AAACGCAGCATTTCTGCGGCATGAGCGGCGTCGCGCGGCTT	1	0	0	0	0	0	0	0	gene3683	STM14_RS17915	STM14_4065	NA	0	Genic	WP_000210306.1	septum formation inhibitor Maf	FALSE	FALSE	FALSE	FALSE	FALSE	FALSE	TRUE
NC_016856.1	3555610	TCCGCGCCCAACACCGGCAGATCACGGGGAACCAGCGCCAC	1	1	1	1	0	0	0	0	gene3683	STM14_RS17915	STM14_4065	NA	0	Genic	WP_000210306.1	septum formation inhibitor Maf	FALSE	FALSE	FALSE	FALSE	TRUE	FALSE	FALSE
NC_016856.1	3555611	CGTGGCGCTGGTTCCCCGTGATCTGCCGGTGTTGGGCGCGG	1	1	1	1	0	0	0	0	gene3683	STM14_RS17915	STM14_4065	NA	0	Genic	WP_000210306.1	septum formation inhibitor Maf	FALSE	FALSE	FALSE	FALSE	TRUE	FALSE	FALSE
NC_016856.1	3555790	GAACCGGAAGCAAGATACAGAGTTGTCATATCGACCTTTAT	1	1	1	1	1	1	1	1	gene3683	STM14_RS17915	STM14_4065	NA	0	Genic	WP_000210306.1	septum formation inhibitor Maf	FALSE	TRUE	FALSE	FALSE	FALSE	FALSE	FALSE
NC_016856.1	3555919	CCGGTCTGAAAGAGACGTTGATCACTAAAAACTCGGCCCAG	1	1	1	1	0	0	0	0	gene3684	STM14_RS17920	STM14_4066	mreD	0	Genic	WP_000226619.1	rod shape-determining protein MreD	FALSE	FALSE	FALSE	FALSE	TRUE	FALSE	FALSE
NC_016856.1	3555920	TCTGGGCCGAGTTTTTAGTGATCAACGTCTCTTTCAGACCG	1	1	1	1	0	0	0	0	gene3684	STM14_RS17920	STM14_4066	mreD	0	Genic	WP_000226619.1	rod shape-determining protein MreD	FALSE	FALSE	FALSE	FALSE	TRUE	FALSE	FALSE
NC_016856.1	3555997	CCACCAGCGCCTGCTGCCAGAGCGCCAGGTTACGGAAGAGC	1	1	1	1	1	1	1	1	gene3684	STM14_RS17920	STM14_4066	mreD	0	Genic	WP_000226619.1	rod shape-determining protein MreD	FALSE	TRUE	FALSE	FALSE	FALSE	FALSE	FALSE
NC_016856.1	3556029	CGGAAGAGCTGGAATTTCAGAGCGACCAGATAGGCGACAAT	1	1	1	1	1	1	1	1	gene3684	STM14_RS17920	STM14_4066	mreD	0	Genic	WP_000226619.1	rod shape-determining protein MreD	FALSE	TRUE	FALSE	FALSE	FALSE	FALSE	FALSE
NC_016856.1	3556062	GCGACAATACTCATCGACAGAGCGCGCACGCCAAGTGTGGA	1	1	1	1	1	1	1	1	gene3684	STM14_RS17920	STM14_4066	mreD	0	Genic	WP_000226619.1	rod shape-determining protein MreD	FALSE	TRUE	FALSE	FALSE	FALSE	FALSE	FALSE
NC_016856.1	3556095	AGTGTGGAACCGCTGATGAGATCAAGTATGGCACCCATCAC	1	1	1	1	0	0	0	0	gene3684	STM14_RS17920	STM14_4066	mreD	0	Genic	WP_000226619.1	rod shape-determining protein MreD	FALSE	FALSE	FALSE	FALSE	TRUE	FALSE	FALSE
NC_016856.1	3556096	TGTGATGGGTGCCATACTTGATCTCATCAGCGGTTCCACAC	1	1	1	1	0	0	0	0	gene3684	STM14_RS17920	STM14_4066	mreD	0	Genic	WP_000226619.1	rod shape-determining protein MreD	FALSE	FALSE	FALSE	FALSE	TRUE	FALSE	FALSE
NC_016856.1	3556284	ACCCAGCGCCCCTGGCTACGATAGCTCGCCACCATTACCCT	1	0	0	0	0	0	0	0	gene3684	STM14_RS17920	STM14_4066	mreD	0	Genic	WP_000226619.1	rod shape-determining protein MreD	FALSE	FALSE	FALSE	FALSE	FALSE	FALSE	TRUE
NC_016856.1	3556532	ATCGGATTGGCGCCGTTACGATCGGCTCCCCACAACAGCAG	1	1	1	1	0	0	0	0	gene3685	STM14_RS17925	STM14_4067	mreC	0	Genic	WP_000802538.1	rod shape-determining protein MreC	FALSE	FALSE	FALSE	FALSE	TRUE	FALSE	FALSE
NC_016856.1	3556533	GCTGCTGTTGTGGGGAGCCGATCGTAACGGCGCCAATCCGA	1	1	1	1	0	0	0	0	gene3685	STM14_RS17925	STM14_4067	mreC	0	Genic	WP_000802538.1	rod shape-determining protein MreC	FALSE	FALSE	FALSE	FALSE	TRUE	FALSE	FALSE
NC_016856.1	3556745	GGCAGATGTTCAAGCTGAAGATCGTCAGTGCAGCCGTTACC	1	1	1	1	0	0	0	0	gene3685	STM14_RS17925	STM14_4067	mreC	0	Genic	WP_000802538.1	rod shape-determining protein MreC	FALSE	FALSE	FALSE	FALSE	TRUE	FALSE	FALSE
NC_016856.1	3556746	CGGTAACGGCTGCACTGACGATCTTCAGCTTGAACATCTGC	1	1	1	1	0	0	0	0	gene3685	STM14_RS17925	STM14_4067	mreC	0	Genic	WP_000802538.1	rod shape-determining protein MreC	FALSE	FALSE	FALSE	FALSE	TRUE	FALSE	FALSE
NC_016856.1	3556796	CATGCGCTGCCGATTCAGGTACTGCGCAATGACATCCGCGT	0	0	0	0	0	0	1	0	gene3685	STM14_RS17925	STM14_4067	mreC	0	Genic	WP_000802538.1	rod shape-determining protein MreC	FALSE	FALSE	FALSE	FALSE	FALSE	FALSE	TRUE
NC_016856.1	3556829	AGCGCATGAGTCGCATCGCAAATCAGCAGTACGCGACTGGT	0	0	0	0	0	0	0	0	gene3685	STM14_RS17925	STM14_4067	mreC	0	Genic	WP_000802538.1	rod shape-determining protein MreC	FALSE	FALSE	FALSE	FALSE	FALSE	FALSE	TRUE
NC_016856.1	3556950	TAACGATCCTTACAGCGATCAGGTCGTTATCGATAAAGGCA	1	1	1	1	1	1	1	1	gene3685	STM14_RS17925	STM14_4067	mreC	0	Genic	WP_000802538.1	rod shape-determining protein MreC	FALSE	FALSE	FALSE	FALSE	FALSE	TRUE	FALSE
NC_016856.1	3556952	CCTTTATCGATAACGACCTGATCGCTGTAAGGATCGTTAAC	1	1	1	1	0	0	0	0	gene3685	STM14_RS17925	STM14_4067	mreC	0	Genic	WP_000802538.1	rod shape-determining protein MreC	FALSE	FALSE	FALSE	FALSE	TRUE	FALSE	FALSE
NC_016856.1	3556953	GGTTAACGATCCTTACAGCGATCAGGTCGTTATCGATAAAG	1	1	1	1	0	0	0	0	gene3685	STM14_RS17925	STM14_4067	mreC	0	Genic	WP_000802538.1	rod shape-determining protein MreC	FALSE	FALSE	FALSE	FALSE	TRUE	FALSE	FALSE
NC_016856.1	3556964	ACGACCTGATCGCTGTAAGGATCGTTAACCGTTGAAATAAC	1	1	1	1	0	0	0	0	gene3685	STM14_RS17925	STM14_4067	mreC	0	Genic	WP_000802538.1	rod shape-determining protein MreC	FALSE	FALSE	FALSE	FALSE	TRUE	FALSE	FALSE
NC_016856.1	3556965	GGTTATTTCAACGGTTAACGATCCTTACAGCGATCAGGTCG	1	1	1	1	0	0	0	0	gene3685	STM14_RS17925	STM14_4067	mreC	0	Genic	WP_000802538.1	rod shape-determining protein MreC	FALSE	FALSE	FALSE	FALSE	TRUE	FALSE	FALSE
NC_016856.1	3557452	GGTCGCCGCCGTGCATATCGATCATTTCCAGCGCCTTGCCG	1	1	1	1	0	0	0	0	gene3686	STM14_RS17930	STM14_4068	NA	0	Genic	WP_000913396.1	rod shape-determining protein	FALSE	FALSE	FALSE	FALSE	TRUE	FALSE	FALSE
NC_016856.1	3557453	GCGGCAAGGCGCTGGAAATGATCGATATGCACGGCGGCGAC	1	1	1	1	0	0	0	0	gene3686	STM14_RS17930	STM14_4068	NA	0	Genic	WP_000913396.1	rod shape-determining protein	FALSE	FALSE	FALSE	FALSE	TRUE	FALSE	FALSE
NC_016856.1	3557458	CGGCGGCGGCAAGGCGCTGGAAATGATCGATATGCACGGCG	1	0	0	0	0	0	0	0	gene3686	STM14_RS17930	STM14_4068	NA	0	Genic	WP_000913396.1	rod shape-determining protein	FALSE	FALSE	FALSE	FALSE	FALSE	FALSE	TRUE
NC_016856.1	3557499	CGCGCCACACAGGTCAGCGGATCTTCAGCAACCACGACAGG	1	1	1	1	0	0	0	0	gene3686	STM14_RS17930	STM14_4068	NA	0	Genic	WP_000913396.1	rod shape-determining protein	FALSE	FALSE	FALSE	FALSE	TRUE	FALSE	FALSE
NC_016856.1	3557500	TCCTGTCGTGGTTGCTGAAGATCCGCTGACCTGTGTGGCGC	1	1	1	1	0	0	0	0	gene3686	STM14_RS17930	STM14_4068	NA	0	Genic	WP_000913396.1	rod shape-determining protein	FALSE	FALSE	FALSE	FALSE	TRUE	FALSE	FALSE
NC_016856.1	3557666	AAGCGTTGCAGGAACCGTTGACCGGTATCGTCAGCGCGGTA	0	0	0	0	0	0	0	0	gene3686	STM14_RS17930	STM14_4068	NA	0	Genic	WP_000913396.1	rod shape-determining protein	FALSE	FALSE	FALSE	FALSE	FALSE	FALSE	TRUE
NC_016856.1	3557758	GGTTACGGCCACGCACTTCGATCTCGCGGACTTCGTCGCCC	1	1	1	1	0	0	0	0	gene3686	STM14_RS17930	STM14_4068	NA	0	Genic	WP_000913396.1	rod shape-determining protein	FALSE	FALSE	FALSE	FALSE	TRUE	FALSE	FALSE
NC_016856.1	3557759	CGGGCGACGAAGTCCGCGAGATCGAAGTGCGTGGCCGTAAC	1	1	1	1	0	0	0	0	gene3686	STM14_RS17930	STM14_4068	NA	0	Genic	WP_000913396.1	rod shape-determining protein	FALSE	FALSE	FALSE	FALSE	TRUE	FALSE	FALSE
NC_016856.1	3557835	GCGGTGGCTTCACCAATCAGAGAACCGTAGTTACGACGAAC	1	1	1	1	1	1	1	1	gene3686	STM14_RS17930	STM14_4068	NA	0	Genic	WP_000913396.1	rod shape-determining protein	FALSE	TRUE	FALSE	FALSE	FALSE	FALSE	FALSE
NC_016856.1	3557932	AAACCACGCCGTTCAGGGAGATCACGGCAACTTCAGTGGTA	1	1	1	1	0	0	0	0	gene3686	STM14_RS17930	STM14_4068	NA	0	Genic	WP_000913396.1	rod shape-determining protein	FALSE	FALSE	FALSE	FALSE	TRUE	FALSE	FALSE
NC_016856.1	3557933	GTACCACTGAAGTTGCCGTGATCTCCCTGAACGGCGTGGTT	1	1	1	1	0	0	0	0	gene3686	STM14_RS17930	STM14_4068	NA	0	Genic	WP_000913396.1	rod shape-determining protein	FALSE	FALSE	FALSE	FALSE	TRUE	FALSE	FALSE
NC_016856.1	3558013	AAACTGGCAGACCTGCGCCGATCGCGGCCGCCATCGGCTCT	1	1	1	1	0	0	0	0	gene3686	STM14_RS17930	STM14_4068	NA	0	Genic	WP_000913396.1	rod shape-determining protein	FALSE	FALSE	FALSE	FALSE	TRUE	FALSE	FALSE
NC_016856.1	3558014	AAGAGCCGATGGCGGCCGCGATCGGCGCAGGTCTGCCAGTT	1	1	1	1	0	0	0	0	gene3686	STM14_RS17930	STM14_4068	NA	0	Genic	WP_000913396.1	rod shape-determining protein	FALSE	FALSE	FALSE	FALSE	TRUE	FALSE	FALSE
NC_016856.1	3558037	CGGCCGCCATCGGCTCTTCGATCAAAAAGACTTCACGGGCG	1	1	1	1	0	0	0	0	gene3686	STM14_RS17930	STM14_4068	NA	0	Genic	WP_000913396.1	rod shape-determining protein	FALSE	FALSE	FALSE	FALSE	TRUE	FALSE	FALSE
NC_016856.1	3558038	GCGCCCGTGAAGTCTTTTTGATCGAAGAGCCGATGGCGGCC	1	1	1	1	0	0	0	0	gene3686	STM14_RS17930	STM14_4068	NA	0	Genic	WP_000913396.1	rod shape-determining protein	FALSE	FALSE	FALSE	FALSE	TRUE	FALSE	FALSE
NC_016856.1	3558241	CGCCGTCTTTCATCGGACGGATCGCAGCGATATTGCCCGGC	1	1	1	1	0	0	0	0	gene3686	STM14_RS17930	STM14_4068	NA	0	Genic	WP_000913396.1	rod shape-determining protein	FALSE	FALSE	FALSE	FALSE	TRUE	FALSE	FALSE
NC_016856.1	3558242	CGCCGGGCAATATCGCTGCGATCCGTCCGATGAAAGACGGC	1	1	1	1	0	0	0	0	gene3686	STM14_RS17930	STM14_4068	NA	0	Genic	WP_000913396.1	rod shape-determining protein	FALSE	FALSE	FALSE	FALSE	TRUE	FALSE	FALSE
NC_016856.1	3558327	CTTTTCGGCGAACCGGCACGATCCTGACGAATGGCCACAAC	1	1	1	1	0	0	0	0	gene3686	STM14_RS17930	STM14_4068	NA	0	Genic	WP_000913396.1	rod shape-determining protein	FALSE	FALSE	FALSE	FALSE	TRUE	FALSE	FALSE
NC_016856.1	3558328	CGTTGTGGCCATTCGTCAGGATCGTGCCGGTTCGCCGAAAA	1	1	1	1	0	0	0	0	gene3686	STM14_RS17930	STM14_4068	NA	0	Genic	WP_000913396.1	rod shape-determining protein	FALSE	FALSE	FALSE	FALSE	TRUE	FALSE	FALSE
NC_016856.1	3559543	CCGCGCCCTTTTTCCGGCAGAGTGTCGTCGTAGATAGCCCA	1	1	1	1	1	1	1	1	gene3689	STM14_RS17940	STM14_4070	csrD	0	Genic	WP_001241377.1	RNase E specificity factor CsrD	FALSE	TRUE	FALSE	FALSE	FALSE	FALSE	FALSE
NC_016856.1	3559681	ATATGTACCATATCGTCACGATCGAGCATTTTGTTAGCCGG	1	1	1	1	0	0	0	0	gene3689	STM14_RS17940	STM14_4070	csrD	0	Genic	WP_001241377.1	RNase E specificity factor CsrD	FALSE	FALSE	FALSE	FALSE	TRUE	FALSE	FALSE
NC_016856.1	3559682	ACCGGCTAACAAAATGCTCGATCGTGACGATATGGTACATA	1	1	1	1	0	0	0	0	gene3689	STM14_RS17940	STM14_4070	csrD	0	Genic	WP_001241377.1	RNase E specificity factor CsrD	FALSE	FALSE	FALSE	FALSE	TRUE	FALSE	FALSE
NC_016856.1	3559925	GATTGAAGTCTGGCAAGCGGATCATCATCACCACGCCATGC	1	1	1	1	0	0	0	0	gene3689	STM14_RS17940	STM14_4070	csrD	0	Genic	WP_001241377.1	RNase E specificity factor CsrD	FALSE	FALSE	FALSE	FALSE	TRUE	FALSE	FALSE
NC_016856.1	3559926	TGCATGGCGTGGTGATGATGATCCGCTTGCCAGACTTCAAT	1	1	1	1	0	0	0	0	gene3689	STM14_RS17940	STM14_4070	csrD	0	Genic	WP_001241377.1	RNase E specificity factor CsrD	FALSE	FALSE	FALSE	FALSE	TRUE	FALSE	FALSE
NC_016856.1	3559961	GGCGACGCTGCTGGAAGATCAGGAAAAAGTGGGAGTGCATG	1	1	1	1	1	1	1	1	gene3689	STM14_RS17940	STM14_4070	csrD	0	Genic	WP_001241377.1	RNase E specificity factor CsrD	FALSE	FALSE	FALSE	FALSE	FALSE	TRUE	FALSE
NC_016856.1	3559963	TGCACTCCCACTTTTTCCTGATCTTCCAGCAGCGTCGCCAG	1	1	1	1	0	0	0	0	gene3689	STM14_RS17940	STM14_4070	csrD	0	Genic	WP_001241377.1	RNase E specificity factor CsrD	FALSE	FALSE	FALSE	FALSE	TRUE	FALSE	FALSE
NC_016856.1	3559964	ACTGGCGACGCTGCTGGAAGATCAGGAAAAAGTGGGAGTGC	1	1	1	1	0	0	0	0	gene3689	STM14_RS17940	STM14_4070	csrD	0	Genic	WP_001241377.1	RNase E specificity factor CsrD	FALSE	FALSE	FALSE	FALSE	TRUE	FALSE	FALSE
NC_016856.1	3560276	AAATCAGAACGATAAAACCGATCGCCAGCGTTAGCGGCGCC	1	1	1	1	0	0	0	0	gene3689	STM14_RS17940	STM14_4070	csrD	0	Genic	WP_001241377.1	RNase E specificity factor CsrD	FALSE	FALSE	FALSE	FALSE	TRUE	FALSE	FALSE
NC_016856.1	3560277	CGGCGCCGCTAACGCTGGCGATCGGTTTTATCGTTCTGATT	1	1	1	1	0	0	0	0	gene3689	STM14_RS17940	STM14_4070	csrD	0	Genic	WP_001241377.1	RNase E specificity factor CsrD	FALSE	FALSE	FALSE	FALSE	TRUE	FALSE	FALSE
NC_016856.1	3560303	GCGTTAGCGGCGCCGTGGTGATCAGTGAGTGAAAATAGTTA	1	1	1	1	0	0	0	0	gene3689	STM14_RS17940	STM14_4070	csrD	0	Genic	WP_001241377.1	RNase E specificity factor CsrD	FALSE	FALSE	FALSE	FALSE	TRUE	FALSE	FALSE
NC_016856.1	3560304	GTAACTATTTTCACTCACTGATCACCACGGCGCCGCTAACG	1	1	1	1	0	0	0	0	gene3689	STM14_RS17940	STM14_4070	csrD	0	Genic	WP_001241377.1	RNase E specificity factor CsrD	FALSE	FALSE	FALSE	FALSE	TRUE	FALSE	FALSE
NC_016856.1	3560306	TTAGCGGCGCCGTGGTGATCAGTGAGTGAAAATAGTTACCC	1	1	1	1	1	1	1	1	gene3689	STM14_RS17940	STM14_4070	csrD	0	Genic	WP_001241377.1	RNase E specificity factor CsrD	FALSE	FALSE	FALSE	FALSE	FALSE	TRUE	FALSE
NC_016856.1	3560428	TACAGCCATTCTCGTGCCAGAGGTTATCGGCCAGCCGGCAC	1	1	1	1	1	1	1	1	gene3689	STM14_RS17940	STM14_4070	csrD	0	Genic	WP_001241377.1	RNase E specificity factor CsrD	FALSE	TRUE	FALSE	FALSE	FALSE	FALSE	FALSE
NC_016856.1	3560473	CTGCGCTCCCCCTGCAACAGATCGACACGCACAATATCGGA	1	1	1	1	0	0	0	0	gene3689	STM14_RS17940	STM14_4070	csrD	0	Genic	WP_001241377.1	RNase E specificity factor CsrD	FALSE	FALSE	FALSE	FALSE	TRUE	FALSE	FALSE
NC_016856.1	3560474	TTCCGATATTGTGCGTGTCGATCTGTTGCAGGGGGAGCGCA	1	1	1	1	0	0	0	0	gene3689	STM14_RS17940	STM14_4070	csrD	0	Genic	WP_001241377.1	RNase E specificity factor CsrD	FALSE	FALSE	FALSE	FALSE	TRUE	FALSE	FALSE
NC_016856.1	3560493	ATCGACACGCACAATATCGGAAGCGATCATGAGTTCGTCGA	0	0	0	0	0	0	0	0	gene3689	STM14_RS17940	STM14_4070	csrD	0	Genic	WP_001241377.1	RNase E specificity factor CsrD	FALSE	FALSE	FALSE	FALSE	FALSE	FALSE	TRUE
NC_016856.1	3560498	CACGCACAATATCGGAAGCGATCATGAGTTCGTCGATTTGC	1	1	1	1	0	0	0	0	gene3689	STM14_RS17940	STM14_4070	csrD	0	Genic	WP_001241377.1	RNase E specificity factor CsrD	FALSE	FALSE	FALSE	FALSE	TRUE	FALSE	FALSE
NC_016856.1	3560499	CGCAAATCGACGAACTCATGATCGCTTCCGATATTGTGCGT	1	1	1	1	0	0	0	0	gene3689	STM14_RS17940	STM14_4070	csrD	0	Genic	WP_001241377.1	RNase E specificity factor CsrD	FALSE	FALSE	FALSE	FALSE	TRUE	FALSE	FALSE
NC_016856.1	3560641	CTTAGCGAGCAACCTATCAGAGTCACGAAGATCGTTAACCC	1	1	1	1	1	1	1	1	gene3689	STM14_RS17940	STM14_4070	csrD	0	Genic	WP_001241377.1	RNase E specificity factor CsrD	FALSE	TRUE	FALSE	FALSE	FALSE	FALSE	FALSE
NC_016856.1	3560651	AACCTATCAGAGTCACGAAGATCGTTAACCCCGTGAGCAGC	1	1	1	1	0	0	0	0	gene3689	STM14_RS17940	STM14_4070	csrD	0	Genic	WP_001241377.1	RNase E specificity factor CsrD	FALSE	FALSE	FALSE	FALSE	TRUE	FALSE	FALSE
NC_016856.1	3560652	CGCTGCTCACGGGGTTAACGATCTTCGTGACTCTGATAGGT	1	1	1	1	0	0	0	0	gene3689	STM14_RS17940	STM14_4070	csrD	0	Genic	WP_001241377.1	RNase E specificity factor CsrD	FALSE	FALSE	FALSE	FALSE	TRUE	FALSE	FALSE
NC_016856.1	3560806	CAGGCATACTACCAAAATGGATCTATCTGGCAATTTATTGC	1	1	1	1	0	0	0	0	gene3689	STM14_RS17940	STM14_4070	csrD	100	Upstream	WP_001241377.1	RNase E specificity factor CsrD	FALSE	FALSE	FALSE	FALSE	TRUE	FALSE	FALSE
NC_016856.1	3560807	CGCAATAAATTGCCAGATAGATCCATTTTGGTAGTATGCCT	1	1	1	1	0	0	0	0	gene3689	STM14_RS17940	STM14_4070	csrD	101	Upstream	WP_001241377.1	RNase E specificity factor CsrD	FALSE	FALSE	FALSE	FALSE	TRUE	FALSE	FALSE
NC_016856.1	3560922	GACAGGTTATGCAGGCGTTGATCTTAGAACAGCAGGACGGT	1	1	1	1	0	0	0	0	gene3690	STM14_RS17945	STM14_4071	NA	0	Genic	WP_001148246.1	oxidoreductase	FALSE	FALSE	FALSE	FALSE	TRUE	FALSE	FALSE
NC_016856.1	3560923	TACCGTCCTGCTGTTCTAAGATCAACGCCTGCATAACCTGT	1	1	1	1	0	0	0	0	gene3690	STM14_RS17945	STM14_4071	NA	0	Genic	WP_001148246.1	oxidoreductase	FALSE	FALSE	FALSE	FALSE	TRUE	FALSE	FALSE
NC_016856.1	3561041	CCTTTTCCGGTGATAGCCAGAGCATCTTTATAATTCAGGCT	1	1	1	1	1	1	1	1	gene3690	STM14_RS17945	STM14_4071	NA	0	Genic	WP_001148246.1	oxidoreductase	FALSE	TRUE	FALSE	FALSE	FALSE	FALSE	FALSE
NC_016856.1	3561097	GAACGGTGCCGGCGAAATCAATACCAGGAATCATCGGAAAA	0	0	0	1	0	0	0	0	gene3690	STM14_RS17945	STM14_4071	NA	0	Genic	WP_001148246.1	oxidoreductase	FALSE	FALSE	FALSE	FALSE	FALSE	FALSE	TRUE
NC_016856.1	3561101	GCGTGAACGGTGCCGGCGAAATCAATACCAGGAATCATCGG	0	0	0	1	0	1	0	0	gene3690	STM14_RS17945	STM14_4071	NA	0	Genic	WP_001148246.1	oxidoreductase	FALSE	FALSE	FALSE	FALSE	FALSE	FALSE	TRUE
NC_016856.1	3561102	TGCGTGAACGGTGCCGGCGAAATCAATACCAGGAATCATCG	1	1	1	0	1	1	1	1	gene3690	STM14_RS17945	STM14_4071	NA	0	Genic	WP_001148246.1	oxidoreductase	FALSE	FALSE	FALSE	FALSE	FALSE	FALSE	TRUE
NC_016856.1	3561130	CACCGTTCACGCAAGCGAAGATCCTCGCTTTCATGCAGGCC	1	1	1	1	0	0	0	0	gene3690	STM14_RS17945	STM14_4071	NA	0	Genic	WP_001148246.1	oxidoreductase	FALSE	FALSE	FALSE	FALSE	TRUE	FALSE	FALSE
NC_016856.1	3561131	TGGCCTGCATGAAAGCGAGGATCTTCGCTTGCGTGAACGGT	1	1	1	1	0	0	0	0	gene3690	STM14_RS17945	STM14_4071	NA	0	Genic	WP_001148246.1	oxidoreductase	FALSE	FALSE	FALSE	FALSE	TRUE	FALSE	FALSE
NC_016856.1	3561171	GTGGTTTTCGCCCACGCCCCAGCCAGTCAGTAGTACTTCCT	0	0	0	1	0	0	0	0	gene3690	STM14_RS17945	STM14_4071	NA	0	Genic	WP_001148246.1	oxidoreductase	FALSE	FALSE	FALSE	FALSE	FALSE	FALSE	TRUE
NC_016856.1	3561209	CACTGGGGCGGCCTGGCCGAACGCGCACGCGTTAAAGGCGA	0	0	0	0	0	0	0	0	gene3690	STM14_RS17945	STM14_4071	NA	0	Genic	WP_001148246.1	oxidoreductase	FALSE	FALSE	FALSE	FALSE	FALSE	FALSE	TRUE
NC_016856.1	3561235	GTCCCGCAGGCAGCGCGACCAGCCAGTCGCCTTTAACGCGT	0	0	0	0	0	1	0	0	gene3690	STM14_RS17945	STM14_4071	NA	0	Genic	WP_001148246.1	oxidoreductase	FALSE	FALSE	FALSE	FALSE	FALSE	FALSE	TRUE
NC_016856.1	3561276	TGAGCAGCCGTAACGCCATGATCATCGGCACCGCCGGTTTT	1	1	1	1	0	0	0	0	gene3690	STM14_RS17945	STM14_4071	NA	0	Genic	WP_001148246.1	oxidoreductase	FALSE	FALSE	FALSE	FALSE	TRUE	FALSE	FALSE
NC_016856.1	3561277	TAAAACCGGCGGTGCCGATGATCATGGCGTTACGGCTGCTC	1	1	1	1	0	0	0	0	gene3690	STM14_RS17945	STM14_4071	NA	0	Genic	WP_001148246.1	oxidoreductase	FALSE	FALSE	FALSE	FALSE	TRUE	FALSE	FALSE
NC_016856.1	3561332	GTCATGGCGCTTGAAGATGCAGGTATTCGCCCGCAAGACGG	0	0	0	0	0	0	0	0	gene3690	STM14_RS17945	STM14_4071	NA	0	Genic	WP_001148246.1	oxidoreductase	FALSE	FALSE	FALSE	FALSE	FALSE	FALSE	TRUE
NC_016856.1	3561763	CTGGGCGCGTTTGGTTAAGGATCTGCCGGAATCGTTCTATG	1	1	1	1	0	0	0	0	gene3690	STM14_RS17945	STM14_4071	NA	0	Genic	WP_001148246.1	oxidoreductase	FALSE	FALSE	FALSE	FALSE	TRUE	FALSE	FALSE
NC_016856.1	3561764	GCATAGAACGATTCCGGCAGATCCTTAACCAAACGCGCCCA	1	1	1	1	0	0	0	0	gene3690	STM14_RS17945	STM14_4071	NA	0	Genic	WP_001148246.1	oxidoreductase	FALSE	FALSE	FALSE	FALSE	TRUE	FALSE	FALSE
NC_016856.1	3561799	CTATGCTCAGGCCGCCACAGAGATTACGCTGGCGGATGCGC	1	1	1	1	1	1	1	1	gene3690	STM14_RS17945	STM14_4071	NA	0	Genic	WP_001148246.1	oxidoreductase	FALSE	TRUE	FALSE	FALSE	FALSE	FALSE	FALSE
NC_016856.1	3562130	ACCCTCAACGGCGCAGGCCGATCTCTTCAGTTGGTTTAAAG	1	1	1	1	0	0	0	0	gene3691	STM14_RS17950	STM14_4072	msrP	0	Genic	WP_000723876.1	mononuclear molybdenum enzyme YedY	FALSE	FALSE	FALSE	FALSE	TRUE	FALSE	FALSE
NC_016856.1	3562131	CCTTTAAACCAACTGAAGAGATCGGCCTGCGCCGTTGAGGG	1	1	1	1	0	0	0	0	gene3691	STM14_RS17950	STM14_4072	msrP	0	Genic	WP_000723876.1	mononuclear molybdenum enzyme YedY	FALSE	FALSE	FALSE	FALSE	TRUE	FALSE	FALSE
NC_016856.1	3562157	CAGTTGGTTTAAAGGCAACGATCGTCCGAAAGCGCCTGCCG	1	1	1	1	0	0	0	0	gene3691	STM14_RS17950	STM14_4072	msrP	0	Genic	WP_000723876.1	mononuclear molybdenum enzyme YedY	FALSE	FALSE	FALSE	FALSE	TRUE	FALSE	FALSE
NC_016856.1	3562158	CCGGCAGGCGCTTTCGGACGATCGTTGCCTTTAAACCAACT	1	1	1	1	0	0	0	0	gene3691	STM14_RS17950	STM14_4072	msrP	0	Genic	WP_000723876.1	mononuclear molybdenum enzyme YedY	FALSE	FALSE	FALSE	FALSE	TRUE	FALSE	FALSE
NC_016856.1	3562574	TGATATGCCAGGACAGAAAGATCGCTTTATTGGCGGCGGAC	1	1	1	1	0	0	0	0	gene3691	STM14_RS17950	STM14_4072	msrP	0	Genic	WP_000723876.1	mononuclear molybdenum enzyme YedY	FALSE	FALSE	FALSE	FALSE	TRUE	FALSE	FALSE
NC_016856.1	3562575	AGTCCGCCGCCAATAAAGCGATCTTTCTGTCCTGGCATATC	1	1	1	1	0	0	0	0	gene3691	STM14_RS17950	STM14_4072	msrP	0	Genic	WP_000723876.1	mononuclear molybdenum enzyme YedY	FALSE	FALSE	FALSE	FALSE	TRUE	FALSE	FALSE
NC_016856.1	3562637	TCATCAGAGTCAGCGGATGCATGGCTTCGTCCAGACGTAGC	0	1	1	1	0	1	0	1	gene3691	STM14_RS17950	STM14_4072	msrP	0	Genic	WP_000723876.1	mononuclear molybdenum enzyme YedY	TRUE	FALSE	FALSE	FALSE	FALSE	FALSE	FALSE
NC_016856.1	3562640	ACGTCTGGACGAAGCCATGCATCCGCTGACTCTGATGACCG	1	0	1	1	0	1	1	1	gene3691	STM14_RS17950	STM14_4072	msrP	0	Genic	WP_000723876.1	mononuclear molybdenum enzyme YedY	TRUE	FALSE	FALSE	FALSE	FALSE	FALSE	FALSE
NC_016856.1	3562650	TAGACGCCAACGGTCATCAGAGTCAGCGGATGCATGGCTTC	1	1	1	1	1	1	1	1	gene3691	STM14_RS17950	STM14_4072	msrP	0	Genic	WP_000723876.1	mononuclear molybdenum enzyme YedY	FALSE	TRUE	FALSE	FALSE	FALSE	FALSE	FALSE
NC_016856.1	3562853	CAATGTGAACCCGCATGTGGATCATCCACGCTGGTCTCAGG	1	1	1	1	0	0	0	0	gene3691	STM14_RS17950	STM14_4072	msrP	0	Genic	WP_000723876.1	mononuclear molybdenum enzyme YedY	FALSE	FALSE	FALSE	FALSE	TRUE	FALSE	FALSE
NC_016856.1	3562854	GCCTGAGACCAGCGTGGATGATCCACATGCGGGTTCACATT	1	1	1	1	0	0	0	0	gene3691	STM14_RS17950	STM14_4072	msrP	0	Genic	WP_000723876.1	mononuclear molybdenum enzyme YedY	FALSE	FALSE	FALSE	FALSE	TRUE	FALSE	FALSE
NC_016856.1	3563026	GTCTGACAGCAAAACAGATAACCTGGCTAAAAGTTTGTCTG	0	0	0	0	0	1	0	0	gene3692	STM14_RS17955	STM14_4073	msrQ	0	Genic	WP_001240053.1	sulfoxide reductase heme-binding subunit YedZ	FALSE	FALSE	FALSE	FALSE	FALSE	FALSE	TRUE
NC_016856.1	3563105	CCTTTACCGGGTCTGCGCTGAGTCCACCGTGATTTATCGCC	0	0	0	1	1	0	0	0	gene3692	STM14_RS17955	STM14_4073	msrQ	0	Genic	WP_001240053.1	sulfoxide reductase heme-binding subunit YedZ	FALSE	FALSE	FALSE	FALSE	FALSE	FALSE	TRUE
NC_016856.1	3563365	GCCCTTATTTGACGCTTGGGATCATTAGCTGGCTGGTGTTA	1	1	1	1	0	0	0	0	gene3692	STM14_RS17955	STM14_4073	msrQ	0	Genic	WP_001240053.1	sulfoxide reductase heme-binding subunit YedZ	FALSE	FALSE	FALSE	FALSE	TRUE	FALSE	FALSE
NC_016856.1	3563366	ATAACACCAGCCAGCTAATGATCCCAAGCGTCAAATAAGGG	1	1	1	1	0	0	0	0	gene3692	STM14_RS17955	STM14_4073	msrQ	0	Genic	WP_001240053.1	sulfoxide reductase heme-binding subunit YedZ	FALSE	FALSE	FALSE	FALSE	TRUE	FALSE	FALSE
NC_016856.1	3563476	ACGTCGTCTATCTTGTCGCGATCCTGGCTCCCATACATTAC	1	1	1	1	0	0	0	0	gene3692	STM14_RS17955	STM14_4073	msrQ	0	Genic	WP_001240053.1	sulfoxide reductase heme-binding subunit YedZ	FALSE	FALSE	FALSE	FALSE	TRUE	FALSE	FALSE
NC_016856.1	3563477	GGTAATGTATGGGAGCCAGGATCGCGACAAGATAGACGACG	1	1	1	1	0	0	0	0	gene3692	STM14_RS17955	STM14_4073	msrQ	0	Genic	WP_001240053.1	sulfoxide reductase heme-binding subunit YedZ	FALSE	FALSE	FALSE	FALSE	TRUE	FALSE	FALSE
NC_016856.1	3563639	TCGATTGCAAAACGCAAAACAGGTAATGTCCTTTTTATGTT	0	0	0	0	0	0	0	0	gene3692	STM14_RS17955	STM14_4073	msrQ	38	Downstream	WP_001240053.1	sulfoxide reductase heme-binding subunit YedZ	FALSE	FALSE	FALSE	FALSE	FALSE	FALSE	TRUE
NC_016856.1	3564019	ATTCTTCAACCAGCTCGATCAGTTTTTTAATCTTACGAATA	1	1	1	1	1	1	1	1	gene3693	STM14_RS17960	STM14_4076	accB	0	Genic	WP_000354626.1	acetyl-CoA carboxylase biotin carboxyl carrier protein	FALSE	FALSE	FALSE	FALSE	FALSE	TRUE	FALSE
NC_016856.1	3564021	TTCGTAAGATTAAAAAACTGATCGAGCTGGTTGAAGAATCA	1	1	1	1	0	0	0	0	gene3693	STM14_RS17960	STM14_4076	accB	0	Genic	WP_000354626.1	acetyl-CoA carboxylase biotin carboxyl carrier protein	FALSE	FALSE	FALSE	FALSE	TRUE	FALSE	FALSE
NC_016856.1	3564022	CTGATTCTTCAACCAGCTCGATCAGTTTTTTAATCTTACGA	1	1	1	1	0	0	0	0	gene3693	STM14_RS17960	STM14_4076	accB	0	Genic	WP_000354626.1	acetyl-CoA carboxylase biotin carboxyl carrier protein	FALSE	FALSE	FALSE	FALSE	TRUE	FALSE	FALSE
NC_016856.1	3564164	GGCGCGACAGCGTTAGACAGAGCGGGTTGCTGCATCATCGG	1	1	1	1	1	1	1	1	gene3693	STM14_RS17960	STM14_4076	accB	0	Genic	WP_000354626.1	acetyl-CoA carboxylase biotin carboxyl carrier protein	FALSE	TRUE	FALSE	FALSE	FALSE	FALSE	FALSE
NC_016856.1	3564372	CCATGAAAATGATGAACCAGATCGAAGCTGACAAAGCAGGT	1	1	1	1	0	0	0	0	gene3693	STM14_RS17960	STM14_4076	accB	0	Genic	WP_000354626.1	acetyl-CoA carboxylase biotin carboxyl carrier protein	FALSE	FALSE	FALSE	FALSE	TRUE	FALSE	FALSE
NC_016856.1	3564373	TACCTGCTTTGTCAGCTTCGATCTGGTTCATCATTTTCATG	1	1	1	1	0	0	0	0	gene3693	STM14_RS17960	STM14_4076	accB	0	Genic	WP_000354626.1	acetyl-CoA carboxylase biotin carboxyl carrier protein	FALSE	FALSE	FALSE	FALSE	TRUE	FALSE	FALSE
NC_016856.1	3564511	TCATCGCCAACCGCGGCGAGATCGCACTACGTATTCTTCGA	1	1	1	1	0	0	0	0	gene3694	STM14_RS17965	STM14_4077	accC	0	Genic	WP_000884627.1	acetyl-CoA carboxylase biotin carboxylase subunit	FALSE	FALSE	FALSE	FALSE	TRUE	FALSE	FALSE
NC_016856.1	3564512	CTCGAAGAATACGTAGTGCGATCTCGCCGCGGTTGGCGATG	1	1	1	1	0	0	0	0	gene3694	STM14_RS17965	STM14_4077	accC	0	Genic	WP_000884627.1	acetyl-CoA carboxylase biotin carboxylase subunit	FALSE	FALSE	FALSE	FALSE	TRUE	FALSE	FALSE
NC_016856.1	3564581	CGCTGTGCACTCAAGCGCGGATCGCGATTTAAAACACGTAT	1	1	1	1	0	0	0	0	gene3694	STM14_RS17965	STM14_4077	accC	0	Genic	WP_000884627.1	acetyl-CoA carboxylase biotin carboxylase subunit	FALSE	FALSE	FALSE	FALSE	TRUE	FALSE	FALSE
NC_016856.1	3564582	AATACGTGTTTTAAATCGCGATCCGCGCTTGAGTGCACAGC	1	1	1	1	0	0	0	0	gene3694	STM14_RS17965	STM14_4077	accC	0	Genic	WP_000884627.1	acetyl-CoA carboxylase biotin carboxylase subunit	FALSE	FALSE	FALSE	FALSE	TRUE	FALSE	FALSE
NC_016856.1	3564873	GGCGTGCCGACCGTACCAGGATCTGACGGCCCGCTGGGCGA	1	1	1	1	0	0	0	0	gene3694	STM14_RS17965	STM14_4077	accC	0	Genic	WP_000884627.1	acetyl-CoA carboxylase biotin carboxylase subunit	FALSE	FALSE	FALSE	FALSE	TRUE	FALSE	FALSE
NC_016856.1	3564874	GTCGCCCAGCGGGCCGTCAGATCCTGGTACGGTCGGCACGC	1	1	1	1	0	0	0	0	gene3694	STM14_RS17965	STM14_4077	accC	0	Genic	WP_000884627.1	acetyl-CoA carboxylase biotin carboxylase subunit	FALSE	FALSE	FALSE	FALSE	TRUE	FALSE	FALSE
NC_016856.1	3564943	AACGTATTGGCTATCCGGTGATCATCAAAGCGTCCGGCGGC	1	1	1	1	0	0	0	0	gene3694	STM14_RS17965	STM14_4077	accC	0	Genic	WP_000884627.1	acetyl-CoA carboxylase biotin carboxylase subunit	FALSE	FALSE	FALSE	FALSE	TRUE	FALSE	FALSE
NC_016856.1	3564944	CGCCGCCGGACGCTTTGATGATCACCGGATAGCCAATACGT	1	1	1	1	0	0	0	0	gene3694	STM14_RS17965	STM14_4077	accC	0	Genic	WP_000884627.1	acetyl-CoA carboxylase biotin carboxylase subunit	FALSE	FALSE	FALSE	FALSE	TRUE	FALSE	FALSE
NC_016856.1	3564980	CATCGCTACGAACTACGCGCATACCGCGGCCGCCGCCGCCG	0	0	0	0	0	0	0	0	gene3694	STM14_RS17965	STM14_4077	accC	0	Genic	WP_000884627.1	acetyl-CoA carboxylase biotin carboxylase subunit	FALSE	FALSE	FALSE	FALSE	FALSE	FALSE	TRUE
NC_016856.1	3565399	TGATTACCGGCGTCGATTTGATCAAAGAGCAGTTGCGCATC	1	1	1	1	0	0	0	0	gene3694	STM14_RS17965	STM14_4077	accC	0	Genic	WP_000884627.1	acetyl-CoA carboxylase biotin carboxylase subunit	FALSE	FALSE	FALSE	FALSE	TRUE	FALSE	FALSE
NC_016856.1	3565400	CGATGCGCAACTGCTCTTTGATCAAATCGACGCCGGTAATC	1	1	1	1	0	0	0	0	gene3694	STM14_RS17965	STM14_4077	accC	0	Genic	WP_000884627.1	acetyl-CoA carboxylase biotin carboxylase subunit	FALSE	FALSE	FALSE	FALSE	TRUE	FALSE	FALSE
NC_016856.1	3565441	CGGCGGGTCAGCCGCTGTCGATCACACAGGACGAAGTTGTC	1	1	1	1	0	0	0	0	gene3694	STM14_RS17965	STM14_4077	accC	0	Genic	WP_000884627.1	acetyl-CoA carboxylase biotin carboxylase subunit	FALSE	FALSE	FALSE	FALSE	TRUE	FALSE	FALSE
NC_016856.1	3565442	CGACAACTTCGTCCTGTGTGATCGACAGCGGCTGACCCGCC	1	1	1	1	0	0	0	0	gene3694	STM14_RS17965	STM14_4077	accC	0	Genic	WP_000884627.1	acetyl-CoA carboxylase biotin carboxylase subunit	FALSE	FALSE	FALSE	FALSE	TRUE	FALSE	FALSE
NC_016856.1	3565502	ATGCCGTATCAATGCCGAAGATCCGAACACCTTCCTGCCAA	1	1	1	1	0	0	0	0	gene3694	STM14_RS17965	STM14_4077	accC	0	Genic	WP_000884627.1	acetyl-CoA carboxylase biotin carboxylase subunit	FALSE	FALSE	FALSE	FALSE	TRUE	FALSE	FALSE
NC_016856.1	3565503	CTTGGCAGGAAGGTGTTCGGATCTTCGGCATTGATACGGCA	1	1	1	1	0	0	0	0	gene3694	STM14_RS17965	STM14_4077	accC	0	Genic	WP_000884627.1	acetyl-CoA carboxylase biotin carboxylase subunit	FALSE	FALSE	FALSE	FALSE	TRUE	FALSE	FALSE
NC_016856.1	3565627	CGCCGTACTATGATTCCATGATCGGCAAACTCATCTGCTAC	1	1	1	1	0	0	0	0	gene3694	STM14_RS17965	STM14_4077	accC	0	Genic	WP_000884627.1	acetyl-CoA carboxylase biotin carboxylase subunit	FALSE	FALSE	FALSE	FALSE	TRUE	FALSE	FALSE
NC_016856.1	3565628	CGTAGCAGATGAGTTTGCCGATCATGGAATCATAGTACGGC	1	1	1	1	0	0	0	0	gene3694	STM14_RS17965	STM14_4077	accC	0	Genic	WP_000884627.1	acetyl-CoA carboxylase biotin carboxylase subunit	FALSE	FALSE	FALSE	FALSE	TRUE	FALSE	FALSE
NC_016856.1	3565730	TGGTATCAAAACCAATATCGATCTGCAGACCCGCATCATGA	1	1	1	1	0	0	0	0	gene3694	STM14_RS17965	STM14_4077	accC	0	Genic	WP_000884627.1	acetyl-CoA carboxylase biotin carboxylase subunit	FALSE	FALSE	FALSE	FALSE	TRUE	FALSE	FALSE
NC_016856.1	3565731	TTCATGATGCGGGTCTGCAGATCGATATTGGTTTTGATACC	1	1	1	1	0	0	0	0	gene3694	STM14_RS17965	STM14_4077	accC	0	Genic	WP_000884627.1	acetyl-CoA carboxylase biotin carboxylase subunit	FALSE	FALSE	FALSE	FALSE	TRUE	FALSE	FALSE
NC_016856.1	3566300	GCAGCCGTTCGATGGGCGGGATCGTGCTCGCGATGACGCTT	1	NA	1	1	0	0	0	0	gene3696	STM14_RS17975	STM14_4079	panF	0	Genic	WP_001175741.1	sodium/panthothenate symporter	FALSE	FALSE	FALSE	FALSE	TRUE	FALSE	FALSE
NC_016856.1	3566301	TAAGCGTCATCGCGAGCACGATCCCGCCCATCGAACGGCTG	1	1	1	1	0	0	0	0	gene3696	STM14_RS17975	STM14_4079	panF	0	Genic	WP_001175741.1	sodium/panthothenate symporter	FALSE	FALSE	FALSE	FALSE	TRUE	FALSE	FALSE
NC_016856.1	3566408	GCTGGGTCTTGCTGGCGATGATCCAGCTTCCCGCCGTCTGG	1	NA	1	1	0	0	0	0	gene3696	STM14_RS17975	STM14_4079	panF	0	Genic	WP_001175741.1	sodium/panthothenate symporter	FALSE	FALSE	FALSE	FALSE	TRUE	FALSE	FALSE
NC_016856.1	3566409	GCCAGACGGCGGGAAGCTGGATCATCGCCAGCAAGACCCAG	1	1	1	1	0	0	0	0	gene3696	STM14_RS17975	STM14_4079	panF	0	Genic	WP_001175741.1	sodium/panthothenate symporter	FALSE	FALSE	FALSE	FALSE	TRUE	FALSE	FALSE
NC_016856.1	3566774	TAGTGCTGCTGGTGGGCGTGATCCATGCGGCGGGCGGTCTA	1	NA	1	1	0	0	0	0	gene3696	STM14_RS17975	STM14_4079	panF	0	Genic	WP_001175741.1	sodium/panthothenate symporter	FALSE	FALSE	FALSE	FALSE	TRUE	FALSE	FALSE
NC_016856.1	3566775	TTAGACCGCCCGCCGCATGGATCACGCCCACCAGCAGCACT	1	1	1	1	0	0	0	0	gene3696	STM14_RS17975	STM14_4079	panF	0	Genic	WP_001175741.1	sodium/panthothenate symporter	FALSE	FALSE	FALSE	FALSE	TRUE	FALSE	FALSE
NC_016856.1	3567063	GGGTCGCGCGGTGCTTCCGGATCTGACGGTGCCGGATCTGG	1	NA	1	1	0	0	0	0	gene3696	STM14_RS17975	STM14_4079	panF	0	Genic	WP_001175741.1	sodium/panthothenate symporter	FALSE	FALSE	FALSE	FALSE	TRUE	FALSE	FALSE
NC_016856.1	3567064	ACCAGATCCGGCACCGTCAGATCCGGAAGCACCGCGCGACC	1	1	1	1	0	0	0	0	gene3696	STM14_RS17975	STM14_4079	panF	0	Genic	WP_001175741.1	sodium/panthothenate symporter	FALSE	FALSE	FALSE	FALSE	TRUE	FALSE	FALSE
NC_016856.1	3567078	TCCGGATCTGACGGTGCCGGATCTGGTGATCCCAACGCTAA	1	NA	1	1	0	0	0	0	gene3696	STM14_RS17975	STM14_4079	panF	0	Genic	WP_001175741.1	sodium/panthothenate symporter	FALSE	FALSE	FALSE	FALSE	TRUE	FALSE	FALSE
NC_016856.1	3567079	ATTAGCGTTGGGATCACCAGATCCGGCACCGTCAGATCCGG	1	1	1	1	0	0	0	0	gene3696	STM14_RS17975	STM14_4079	panF	0	Genic	WP_001175741.1	sodium/panthothenate symporter	FALSE	FALSE	FALSE	FALSE	TRUE	FALSE	FALSE
NC_016856.1	3567086	TGACGGTGCCGGATCTGGTGATCCCAACGCTAATGGTGAAA	1	NA	1	1	0	0	0	0	gene3696	STM14_RS17975	STM14_4079	panF	0	Genic	WP_001175741.1	sodium/panthothenate symporter	FALSE	FALSE	FALSE	FALSE	TRUE	FALSE	FALSE
NC_016856.1	3567087	CTTTCACCATTAGCGTTGGGATCACCAGATCCGGCACCGTC	1	1	1	1	0	0	0	0	gene3696	STM14_RS17975	STM14_4079	panF	0	Genic	WP_001175741.1	sodium/panthothenate symporter	FALSE	FALSE	FALSE	FALSE	TRUE	FALSE	FALSE
NC_016856.1	3567131	TGCCGCCGTTTGCCGCCGGGATCTTCCTCGCTGCGCCAATG	1	NA	1	1	0	0	0	0	gene3696	STM14_RS17975	STM14_4079	panF	0	Genic	WP_001175741.1	sodium/panthothenate symporter	FALSE	FALSE	FALSE	FALSE	TRUE	FALSE	FALSE
NC_016856.1	3567132	CCATTGGCGCAGCGAGGAAGATCCCGGCGGCAAACGGCGGC	1	1	1	1	0	0	0	0	gene3696	STM14_RS17975	STM14_4079	panF	0	Genic	WP_001175741.1	sodium/panthothenate symporter	FALSE	FALSE	FALSE	FALSE	TRUE	FALSE	FALSE
NC_016856.1	3567158	TCGCTGCGCCAATGGCGGCGATCATGTCAACAATTAACGCC	1	NA	1	1	0	0	0	0	gene3696	STM14_RS17975	STM14_4079	panF	0	Genic	WP_001175741.1	sodium/panthothenate symporter	FALSE	FALSE	FALSE	FALSE	TRUE	FALSE	FALSE
NC_016856.1	3567159	GGGCGTTAATTGTTGACATGATCGCCGCCATTGGCGCAGCG	1	1	1	1	0	0	0	0	gene3696	STM14_RS17975	STM14_4079	panF	0	Genic	WP_001175741.1	sodium/panthothenate symporter	FALSE	FALSE	FALSE	FALSE	TRUE	FALSE	FALSE
NC_016856.1	3567203	TGCTGCAAAGTTCCGCGACGATCATTAAAGATCTCTATCTC	1	NA	1	1	0	0	0	0	gene3696	STM14_RS17975	STM14_4079	panF	0	Genic	WP_001175741.1	sodium/panthothenate symporter	FALSE	FALSE	FALSE	FALSE	TRUE	FALSE	FALSE
NC_016856.1	3567204	TGAGATAGAGATCTTTAATGATCGTCGCGGAACTTTGCAGC	1	1	1	1	0	0	0	0	gene3696	STM14_RS17975	STM14_4079	panF	0	Genic	WP_001175741.1	sodium/panthothenate symporter	FALSE	FALSE	FALSE	FALSE	TRUE	FALSE	FALSE
NC_016856.1	3567213	TTCCGCGACGATCATTAAAGATCTCTATCTCAACCTGCGCC	1	NA	1	1	0	0	0	0	gene3696	STM14_RS17975	STM14_4079	panF	0	Genic	WP_001175741.1	sodium/panthothenate symporter	FALSE	FALSE	FALSE	FALSE	TRUE	FALSE	FALSE
NC_016856.1	3567214	GGGCGCAGGTTGAGATAGAGATCTTTAATGATCGTCGCGGA	1	1	1	1	0	0	0	0	gene3696	STM14_RS17975	STM14_4079	panF	0	Genic	WP_001175741.1	sodium/panthothenate symporter	FALSE	FALSE	FALSE	FALSE	TRUE	FALSE	FALSE
NC_016856.1	3567237	CTATCTCAACCTGCGCCCCGATCAGATGCAAAATGAGATCC	1	NA	1	1	0	0	0	0	gene3696	STM14_RS17975	STM14_4079	panF	0	Genic	WP_001175741.1	sodium/panthothenate symporter	FALSE	FALSE	FALSE	FALSE	TRUE	FALSE	FALSE
NC_016856.1	3567238	CGGATCTCATTTTGCATCTGATCGGGGCGCAGGTTGAGATA	1	1	1	1	0	0	0	0	gene3696	STM14_RS17975	STM14_4079	panF	0	Genic	WP_001175741.1	sodium/panthothenate symporter	FALSE	FALSE	FALSE	FALSE	TRUE	FALSE	FALSE
NC_016856.1	3567240	TCTCAACCTGCGCCCCGATCAGATGCAAAATGAGATCCGGC	1	NA	1	1	1	1	1	1	gene3696	STM14_RS17975	STM14_4079	panF	0	Genic	WP_001175741.1	sodium/panthothenate symporter	FALSE	FALSE	FALSE	FALSE	FALSE	TRUE	FALSE
NC_016856.1	3567254	CCGATCAGATGCAAAATGAGATCCGGCTGAAGCGTATGTCG	1	NA	1	1	0	0	0	0	gene3696	STM14_RS17975	STM14_4079	panF	0	Genic	WP_001175741.1	sodium/panthothenate symporter	FALSE	FALSE	FALSE	FALSE	TRUE	FALSE	FALSE
NC_016856.1	3567255	CCGACATACGCTTCAGCCGGATCTCATTTTGCATCTGATCG	1	1	1	1	0	0	0	0	gene3696	STM14_RS17975	STM14_4079	panF	0	Genic	WP_001175741.1	sodium/panthothenate symporter	FALSE	FALSE	FALSE	FALSE	TRUE	FALSE	FALSE
NC_016856.1	3567333	GGCCGCATGGAAACCGCCAGAGATGATCATTTGGCTCAACC	1	NA	1	1	1	1	1	1	gene3696	STM14_RS17975	STM14_4079	panF	0	Genic	WP_001175741.1	sodium/panthothenate symporter	FALSE	TRUE	FALSE	FALSE	FALSE	FALSE	FALSE
NC_016856.1	3567338	CATGGAAACCGCCAGAGATGATCATTTGGCTCAACCTGCTG	1	NA	1	1	0	0	0	0	gene3696	STM14_RS17975	STM14_4079	panF	0	Genic	WP_001175741.1	sodium/panthothenate symporter	FALSE	FALSE	FALSE	FALSE	TRUE	FALSE	FALSE
NC_016856.1	3567339	CCAGCAGGTTGAGCCAAATGATCATCTCTGGCGGTTTCCAT	1	1	1	1	0	0	0	0	gene3696	STM14_RS17975	STM14_4079	panF	0	Genic	WP_001175741.1	sodium/panthothenate symporter	FALSE	FALSE	FALSE	FALSE	TRUE	FALSE	FALSE
NC_016856.1	3567452	CAGGCGCATTAAGCGCCATGATCGTGGGCGGCGTGCTATAT	1	NA	1	1	0	0	0	0	gene3696	STM14_RS17975	STM14_4079	panF	0	Genic	WP_001175741.1	sodium/panthothenate symporter	FALSE	FALSE	FALSE	FALSE	TRUE	FALSE	FALSE
NC_016856.1	3567453	CATATAGCACGCCGCCCACGATCATGGCGCTTAATGCGCCT	1	1	1	1	0	0	0	0	gene3696	STM14_RS17975	STM14_4079	panF	0	Genic	WP_001175741.1	sodium/panthothenate symporter	FALSE	FALSE	FALSE	FALSE	TRUE	FALSE	FALSE
NC_016856.1	3567555	AGCCGAATCGGTTTCCGATCAGAAAAGCCAATAAACTTAAC	1	1	1	1	1	1	1	1	gene3696	STM14_RS17975	STM14_4079	panF	0	Genic	WP_001175741.1	sodium/panthothenate symporter	FALSE	FALSE	FALSE	FALSE	FALSE	TRUE	FALSE
NC_016856.1	3567557	TAAGTTTATTGGCTTTTCTGATCGGAAACCGATTCGGCTCT	1	NA	1	1	0	0	0	0	gene3696	STM14_RS17975	STM14_4079	panF	0	Genic	WP_001175741.1	sodium/panthothenate symporter	FALSE	FALSE	FALSE	FALSE	TRUE	FALSE	FALSE
NC_016856.1	3567558	AAGAGCCGAATCGGTTTCCGATCAGAAAAGCCAATAAACTT	1	1	1	1	0	0	0	0	gene3696	STM14_RS17975	STM14_4079	panF	0	Genic	WP_001175741.1	sodium/panthothenate symporter	FALSE	FALSE	FALSE	FALSE	TRUE	FALSE	FALSE
NC_016856.1	3567637	AGAGTTTTGCCATGCCATGGATCCAATTGAAACTGAATACC	1	NA	1	1	0	0	0	0	gene3697	STM14_RS17980	STM14_4080	prmA	0	Genic	WP_001145849.1	50S ribosomal protein L11 methyltransferase	FALSE	FALSE	FALSE	FALSE	TRUE	FALSE	FALSE
NC_016856.1	3567638	TGGTATTCAGTTTCAATTGGATCCATGGCATGGCAAAACTC	1	1	1	1	0	0	0	0	gene3697	STM14_RS17980	STM14_4080	prmA	0	Genic	WP_001145849.1	50S ribosomal protein L11 methyltransferase	FALSE	FALSE	FALSE	FALSE	TRUE	FALSE	FALSE
NC_016856.1	3567796	TGTGGGGCGATACCGATGTGATCGGTCTGTTCGACGCCGAA	1	NA	1	1	0	0	0	0	gene3697	STM14_RS17980	STM14_4080	prmA	0	Genic	WP_001145849.1	50S ribosomal protein L11 methyltransferase	FALSE	FALSE	FALSE	FALSE	TRUE	FALSE	FALSE
NC_016856.1	3567797	TTTCGGCGTCGAACAGACCGATCACATCGGTATCGCCCCAC	1	1	1	1	0	0	0	0	gene3697	STM14_RS17980	STM14_4080	prmA	0	Genic	WP_001145849.1	50S ribosomal protein L11 methyltransferase	FALSE	FALSE	FALSE	FALSE	TRUE	FALSE	FALSE
NC_016856.1	3568013	CCAGTCCCGGGTCGAGCATCACGTTGACGGCATTCTCGTCC	0	0	1	0	0	0	0	0	gene3697	STM14_RS17980	STM14_4080	prmA	0	Genic	WP_001145849.1	50S ribosomal protein L11 methyltransferase	FALSE	FALSE	FALSE	FALSE	FALSE	FALSE	TRUE
NC_016856.1	3568031	GCGTACCCGTACCGAACGCCAGTCCCGGGTCGAGCATCACG	1	0	0	0	0	0	0	1	gene3697	STM14_RS17980	STM14_4080	prmA	0	Genic	WP_001145849.1	50S ribosomal protein L11 methyltransferase	FALSE	FALSE	FALSE	FALSE	FALSE	FALSE	TRUE
NC_016856.1	3568036	GGGGTGCGTACCCGTACCGAACGCCAGTCCCGGGTCGAGCA	0	0	0	0	0	0	0	0	gene3697	STM14_RS17980	STM14_4080	prmA	0	Genic	WP_001145849.1	50S ribosomal protein L11 methyltransferase	FALSE	FALSE	FALSE	FALSE	FALSE	FALSE	TRUE
NC_016856.1	3568066	GTCCAGCCATTGCAGACATAAAGAGGTGGTGGGGTGCGTAC	0	0	0	0	0	0	0	0	gene3697	STM14_RS17980	STM14_4080	prmA	0	Genic	WP_001145849.1	50S ribosomal protein L11 methyltransferase	FALSE	FALSE	FALSE	FALSE	FALSE	FALSE	TRUE
NC_016856.1	3568094	GCAATGGCTGGACGGGCTCGATCTCAACGGCAAAACCGTGA	1	NA	1	1	0	1	0	0	gene3697	STM14_RS17980	STM14_4080	prmA	0	Genic	WP_001145849.1	50S ribosomal protein L11 methyltransferase	FALSE	FALSE	FALSE	FALSE	TRUE	FALSE	FALSE
NC_016856.1	3568095	ATCACGGTTTTGCCGTTGAGATCGAGCCCGTCCAGCCATTG	1	1	1	1	0	0	0	0	gene3697	STM14_RS17980	STM14_4080	prmA	0	Genic	WP_001145849.1	50S ribosomal protein L11 methyltransferase	FALSE	FALSE	FALSE	FALSE	TRUE	FALSE	FALSE
NC_016856.1	3568100	GCTGGACGGGCTCGATCTCAACGGCAAAACCGTGATCGACT	0	0	0	0	0	0	0	0	gene3697	STM14_RS17980	STM14_4080	prmA	0	Genic	WP_001145849.1	50S ribosomal protein L11 methyltransferase	FALSE	FALSE	FALSE	FALSE	FALSE	FALSE	TRUE
NC_016856.1	3568106	CGGGCTCGATCTCAACGGCAAAACCGTGATCGACTTTGGCT	0	NA	0	0	0	0	0	0	gene3697	STM14_RS17980	STM14_4080	prmA	0	Genic	WP_001145849.1	50S ribosomal protein L11 methyltransferase	FALSE	FALSE	FALSE	FALSE	FALSE	FALSE	TRUE
NC_016856.1	3568107	GGGCTCGATCTCAACGGCAAAACCGTGATCGACTTTGGCTG	0	0	0	0	1	1	0	0	gene3697	STM14_RS17980	STM14_4080	prmA	0	Genic	WP_001145849.1	50S ribosomal protein L11 methyltransferase	FALSE	FALSE	FALSE	FALSE	FALSE	FALSE	TRUE
NC_016856.1	3568108	GGCTCGATCTCAACGGCAAAACCGTGATCGACTTTGGCTGC	0	0	0	0	0	0	1	0	gene3697	STM14_RS17980	STM14_4080	prmA	0	Genic	WP_001145849.1	50S ribosomal protein L11 methyltransferase	FALSE	FALSE	FALSE	FALSE	FALSE	FALSE	TRUE
NC_016856.1	3568114	ATCTCAACGGCAAAACCGTGATCGACTTTGGCTGCGGTTCA	1	NA	1	1	0	0	0	0	gene3697	STM14_RS17980	STM14_4080	prmA	0	Genic	WP_001145849.1	50S ribosomal protein L11 methyltransferase	FALSE	FALSE	FALSE	FALSE	TRUE	FALSE	FALSE
NC_016856.1	3568115	CTGAACCGCAGCCAAAGTCGATCACGGTTTTGCCGTTGAGA	1	1	1	1	0	0	0	0	gene3697	STM14_RS17980	STM14_4080	prmA	0	Genic	WP_001145849.1	50S ribosomal protein L11 methyltransferase	FALSE	FALSE	FALSE	FALSE	TRUE	FALSE	FALSE
NC_016856.1	3568196	GGCGATTGGTATTGATATCGATCCGCAAGCTATTCAGGCCA	1	NA	1	1	0	0	0	0	gene3697	STM14_RS17980	STM14_4080	prmA	0	Genic	WP_001145849.1	50S ribosomal protein L11 methyltransferase	FALSE	FALSE	FALSE	FALSE	TRUE	FALSE	FALSE
NC_016856.1	3568197	CTGGCCTGAATAGCTTGCGGATCGATATCAATACCAATCGC	1	1	1	1	0	0	0	0	gene3697	STM14_RS17980	STM14_4080	prmA	0	Genic	WP_001145849.1	50S ribosomal protein L11 methyltransferase	FALSE	FALSE	FALSE	FALSE	TRUE	FALSE	FALSE
NC_016856.1	3568354	TACGCGAACTGGCCCCGTTAATCAGCGTACTGCCCGTTGAG	0	0	0	0	0	0	0	0	gene3697	STM14_RS17980	STM14_4080	prmA	0	Genic	WP_001145849.1	50S ribosomal protein L11 methyltransferase	FALSE	FALSE	FALSE	FALSE	FALSE	FALSE	TRUE
NC_016856.1	3568860	ATCACGCGCAGCGGGAAGTGATCTTGTCCTGAAACGAGACG	1	1	1	1	0	0	0	0	gene3698	STM14_RS17985	STM14_4082	dusB	310	Upstream	WP_001219664.1	tRNA dihydrouridine synthase DusB	FALSE	FALSE	FALSE	FALSE	TRUE	FALSE	FALSE
NC_016856.1	3568861	CCGTCTCGTTTCAGGACAAGATCACTTCCCGCTGCGCGTGA	1	1	1	1	0	0	0	0	gene3698	STM14_RS17985	STM14_4082	dusB	309	Upstream	WP_001219664.1	tRNA dihydrouridine synthase DusB	FALSE	FALSE	FALSE	FALSE	TRUE	FALSE	FALSE
NC_016856.1	3568884	TGTCCTGAAACGAGACGGCGATCCCATTCATTTGGGGTAAT	1	1	1	1	0	0	0	0	gene3698	STM14_RS17985	STM14_4082	dusB	286	Upstream	WP_001219664.1	tRNA dihydrouridine synthase DusB	FALSE	FALSE	FALSE	FALSE	TRUE	FALSE	FALSE
NC_016856.1	3568885	AATTACCCCAAATGAATGGGATCGCCGTCTCGTTTCAGGAC	1	1	1	1	0	0	0	0	gene3698	STM14_RS17985	STM14_4082	dusB	285	Upstream	WP_001219664.1	tRNA dihydrouridine synthase DusB	FALSE	FALSE	FALSE	FALSE	TRUE	FALSE	FALSE
NC_016856.1	3569018	ATTTATAATTCATTAAAATCATAGGGTTATTTATTGTCGGC	0	0	0	0	0	0	0	0	gene3698	STM14_RS17985	STM14_4082	dusB	152	Upstream	WP_001219664.1	tRNA dihydrouridine synthase DusB	FALSE	FALSE	FALSE	FALSE	FALSE	FALSE	TRUE
NC_016856.1	3569070	TTTTTAAGCACGATTCATTGATCTACAACAGTGGATTGTTC	1	1	1	1	0	0	0	0	gene3698	STM14_RS17985	STM14_4082	dusB	100	Upstream	WP_001219664.1	tRNA dihydrouridine synthase DusB	FALSE	FALSE	FALSE	FALSE	TRUE	FALSE	FALSE
NC_016856.1	3569071	TGAACAATCCACTGTTGTAGATCAATGAATCGTGCTTAAAA	1	1	1	1	0	0	0	0	gene3698	STM14_RS17985	STM14_4082	dusB	99	Upstream	WP_001219664.1	tRNA dihydrouridine synthase DusB	FALSE	FALSE	FALSE	FALSE	TRUE	FALSE	FALSE
NC_016856.1	3569204	CAGCCATGGGCGCTGCGATCAGGCGATTTCTGAGCTGATAT	1	1	1	1	1	1	1	1	gene3698	STM14_RS17985	STM14_4082	dusB	0	Genic	WP_001219664.1	tRNA dihydrouridine synthase DusB	FALSE	FALSE	FALSE	FALSE	FALSE	TRUE	FALSE
NC_016856.1	3569206	ATCAGCTCAGAAATCGCCTGATCGCAGCGCCCATGGCTGGC	1	1	1	1	0	0	0	0	gene3698	STM14_RS17985	STM14_4082	dusB	0	Genic	WP_001219664.1	tRNA dihydrouridine synthase DusB	FALSE	FALSE	FALSE	FALSE	TRUE	FALSE	FALSE
NC_016856.1	3569207	TGCCAGCCATGGGCGCTGCGATCAGGCGATTTCTGAGCTGA	1	1	1	1	0	0	0	0	gene3698	STM14_RS17985	STM14_4082	dusB	0	Genic	WP_001219664.1	tRNA dihydrouridine synthase DusB	FALSE	FALSE	FALSE	FALSE	TRUE	FALSE	FALSE
NC_016856.1	3569664	GTGCGGCCATGGATGGTCAGAGCCTGAATACCACAATCTTC	1	1	1	1	1	1	1	1	gene3698	STM14_RS17985	STM14_4082	dusB	0	Genic	WP_001219664.1	tRNA dihydrouridine synthase DusB	FALSE	TRUE	FALSE	FALSE	FALSE	FALSE	FALSE
NC_016856.1	3569799	ACTAACCCGCATAAAGCCAGAGCTGTTCTCGACTATACAGG	1	1	1	1	1	1	1	1	gene3698	STM14_RS17985	STM14_4082	dusB	0	Genic	WP_001219664.1	tRNA dihydrouridine synthase DusB	FALSE	TRUE	FALSE	FALSE	FALSE	FALSE	FALSE
NC_016856.1	3569866	CAGCTCAGGGAAGACCCTGGATCTTTCGGGAAATCCAGCAT	1	1	1	1	0	0	0	0	gene3698	STM14_RS17985	STM14_4082	dusB	0	Genic	WP_001219664.1	tRNA dihydrouridine synthase DusB	FALSE	FALSE	FALSE	FALSE	TRUE	FALSE	FALSE
NC_016856.1	3569867	AATGCTGGATTTCCCGAAAGATCCAGGGTCTTCCCTGAGCT	1	1	1	1	0	0	0	0	gene3698	STM14_RS17985	STM14_4082	dusB	0	Genic	WP_001219664.1	tRNA dihydrouridine synthase DusB	FALSE	FALSE	FALSE	FALSE	TRUE	FALSE	FALSE
NC_016856.1	3569930	TCCGCCGCTGCCGCTGGCAGAGGTAAAGCGCTTGCTTTGCA	1	1	1	1	1	1	1	1	gene3698	STM14_RS17985	STM14_4082	dusB	0	Genic	WP_001219664.1	tRNA dihydrouridine synthase DusB	FALSE	TRUE	FALSE	FALSE	FALSE	FALSE	FALSE
NC_016856.1	3569941	CCGAACATGCGTGCAAAGCAAGCGCTTTACCTCTGCCAGCG	0	0	0	0	0	0	0	1	gene3698	STM14_RS17985	STM14_4082	dusB	0	Genic	WP_001219664.1	tRNA dihydrouridine synthase DusB	FALSE	FALSE	FALSE	FALSE	FALSE	FALSE	TRUE
NC_016856.1	3570219	TTCTACCGTTAACTCTCAGGATCAGGTAACCCAAAAACCCC	1	1	1	1	0	0	0	0	gene3699	fis	STM14_4083	fis	0	Genic	WP_000462905.1	Fis family transcriptional regulator	FALSE	FALSE	FALSE	FALSE	TRUE	FALSE	FALSE
NC_016856.1	3570220	AGGGGTTTTTGGGTTACCTGATCCTGAGAGTTAACGGTAGA	1	1	1	1	0	0	0	0	gene3699	fis	STM14_4083	fis	0	Genic	WP_000462905.1	Fis family transcriptional regulator	FALSE	FALSE	FALSE	FALSE	TRUE	FALSE	FALSE
NC_016856.1	3570222	TACCGTTAACTCTCAGGATCAGGTAACCCAAAAACCCCTGC	1	1	1	1	1	1	1	1	gene3699	fis	STM14_4083	fis	0	Genic	WP_000462905.1	Fis family transcriptional regulator	FALSE	FALSE	FALSE	FALSE	FALSE	TRUE	FALSE
NC_016856.1	3570394	CGGTTGATGCCCATCATCAGAGCAGCACGGGTCTGGTTACC	1	1	1	1	1	1	1	1	gene3699	fis	STM14_4083	fis	0	Genic	WP_000462905.1	Fis family transcriptional regulator	FALSE	TRUE	FALSE	FALSE	FALSE	FALSE	FALSE
NC_016856.1	3570471	GAACTAATTTCGATTAGCTAACTGCTTGTTTAAAAAGGCGC	0	0	0	0	0	0	0	1	gene3699	fis	STM14_4083	fis	14	Downstream	WP_000462905.1	Fis family transcriptional regulator	FALSE	FALSE	FALSE	FALSE	FALSE	FALSE	TRUE
NC_016856.1	3570661	CATTGACTTAATTTTTGCCGATCCGCCTTACAATATCGGAA	1	1	1	1	0	0	0	0	gene3700	STM14_RS17995	STM14_4084	yhdJ	0	Genic	WP_000642611.1	adenine-specific DNA-methyltransferase	FALSE	FALSE	FALSE	FALSE	TRUE	FALSE	FALSE
NC_016856.1	3570662	TTTCCGATATTGTAAGGCGGATCGGCAAAAATTAAGTCAAT	1	1	1	1	0	0	0	0	gene3700	STM14_RS17995	STM14_4084	yhdJ	0	Genic	WP_000642611.1	adenine-specific DNA-methyltransferase	FALSE	FALSE	FALSE	FALSE	TRUE	FALSE	FALSE
NC_016856.1	3570820	TAGCACAGAAAATATGCCGTATATCGATCTCAAATGCCGAA	1	1	1	1	1	1	1	1	gene3700	STM14_RS17995	STM14_4084	yhdJ	0	Genic	WP_000642611.1	adenine-specific DNA-methyltransferase	FALSE	FALSE	TRUE	FALSE	FALSE	FALSE	FALSE
NC_016856.1	3570826	AGAAAATATGCCGTATATCGATCTCAAATGCCGAACGCTTT	1	1	1	1	0	0	0	0	gene3700	STM14_RS17995	STM14_4084	yhdJ	0	Genic	WP_000642611.1	adenine-specific DNA-methyltransferase	FALSE	FALSE	FALSE	FALSE	TRUE	FALSE	FALSE
NC_016856.1	3570827	AAAAGCGTTCGGCATTTGAGATCGATATACGGCATATTTTC	1	1	1	1	0	0	0	0	gene3700	STM14_RS17995	STM14_4084	yhdJ	0	Genic	WP_000642611.1	adenine-specific DNA-methyltransferase	FALSE	FALSE	FALSE	FALSE	TRUE	FALSE	FALSE
NC_016856.1	3570829	TAAAAAGCGTTCGGCATTTGAGATCGATATACGGCATATTT	1	1	1	1	1	1	1	1	gene3700	STM14_RS17995	STM14_4084	yhdJ	0	Genic	WP_000642611.1	adenine-specific DNA-methyltransferase	FALSE	FALSE	FALSE	TRUE	FALSE	FALSE	FALSE
NC_016856.1	3570930	TTGGTTCTATGTATGAACCGATCCTGATGATGGTAAAAAAC	1	1	1	1	0	0	0	0	gene3700	STM14_RS17995	STM14_4084	yhdJ	0	Genic	WP_000642611.1	adenine-specific DNA-methyltransferase	FALSE	FALSE	FALSE	FALSE	TRUE	FALSE	FALSE
NC_016856.1	3570931	GGTTTTTTACCATCATCAGGATCGGTTCATACATAGAACCA	1	1	1	1	0	0	0	0	gene3700	STM14_RS17995	STM14_4084	yhdJ	0	Genic	WP_000642611.1	adenine-specific DNA-methyltransferase	FALSE	FALSE	FALSE	FALSE	TRUE	FALSE	FALSE
NC_016856.1	3571161	CCAGCGCGCTGTTAAAACGGATCATACTGGCCTCTTCTAAC	1	1	1	1	0	0	0	0	gene3700	STM14_RS17995	STM14_4084	yhdJ	0	Genic	WP_000642611.1	adenine-specific DNA-methyltransferase	FALSE	FALSE	FALSE	FALSE	TRUE	FALSE	FALSE
NC_016856.1	3571162	GGTTAGAAGAGGCCAGTATGATCCGTTTTAACAGCGCGCTG	1	1	1	1	0	0	0	0	gene3700	STM14_RS17995	STM14_4084	yhdJ	0	Genic	WP_000642611.1	adenine-specific DNA-methyltransferase	FALSE	FALSE	FALSE	FALSE	TRUE	FALSE	FALSE
NC_016856.1	3571420	GATAAACGCGCTATCTTCAGAGAAGTAAAAGCATTGTAAGT	1	1	1	1	1	1	1	1	gene3700	STM14_RS17995	STM14_4084	yhdJ	0	Genic	WP_000642611.1	adenine-specific DNA-methyltransferase	FALSE	TRUE	FALSE	FALSE	FALSE	FALSE	FALSE
NC_016856.1	3571585	ATGCGCTTTTGATGCAATGGATCGAATTGATGGCAACTGAA	1	1	1	1	0	0	0	0	gene3701	STM14_RS18000	STM14_4085	NA	0	Genic	WP_000620015.1	DUF2556 domain-containing protein	FALSE	FALSE	FALSE	FALSE	TRUE	FALSE	FALSE
NC_016856.1	3571586	GTTCAGTTGCCATCAATTCGATCCATTGCATCAAAAGCGCA	1	1	1	1	0	0	0	0	gene3701	STM14_RS18000	STM14_4085	NA	0	Genic	WP_000620015.1	DUF2556 domain-containing protein	FALSE	FALSE	FALSE	FALSE	TRUE	FALSE	FALSE
NC_016856.1	3571651	CGGTTAACCCTCTCAAATTGATCAATTGTACCGATCTGGAG	1	1	1	1	0	0	0	0	gene3701	STM14_RS18000	STM14_4085	NA	0	Genic	WP_000620015.1	DUF2556 domain-containing protein	FALSE	FALSE	FALSE	FALSE	TRUE	FALSE	FALSE
NC_016856.1	3571652	ACTCCAGATCGGTACAATTGATCAATTTGAGAGGGTTAACC	1	1	1	1	0	0	0	0	gene3701	STM14_RS18000	STM14_4085	NA	0	Genic	WP_000620015.1	DUF2556 domain-containing protein	FALSE	FALSE	FALSE	FALSE	TRUE	FALSE	FALSE
NC_016856.1	3571664	CAAATTGATCAATTGTACCGATCTGGAGTAGCGAACCGGGC	1	1	1	1	0	0	0	0	gene3701	STM14_RS18000	STM14_4085	NA	0	Genic	WP_000620015.1	DUF2556 domain-containing protein	FALSE	FALSE	FALSE	FALSE	TRUE	FALSE	FALSE
NC_016856.1	3571665	CGCCCGGTTCGCTACTCCAGATCGGTACAATTGATCAATTT	1	1	1	1	0	0	0	0	gene3701	STM14_RS18000	STM14_4085	NA	0	Genic	WP_000620015.1	DUF2556 domain-containing protein	FALSE	FALSE	FALSE	FALSE	TRUE	FALSE	FALSE
NC_016856.1	3571847	GCCGGTTAGTGAGTACAACCACATCCTTGTGGCGGTTTCAT	0	0	0	0	0	1	0	0	gene3702	STM14_RS18005	STM14_4086	NA	0	Genic	WP_001145331.1	bifunctional diguanylate cyclase/phosphodiesterase	FALSE	FALSE	FALSE	FALSE	FALSE	FALSE	TRUE
NC_016856.1	3571880	ATGCGGTATAGGACGCAAAAATAGCGACAGCAAATGAAACC	0	0	0	0	0	0	0	0	gene3702	STM14_RS18005	STM14_4086	NA	0	Genic	WP_001145331.1	bifunctional diguanylate cyclase/phosphodiesterase	FALSE	FALSE	FALSE	FALSE	FALSE	FALSE	TRUE
NC_016856.1	3571881	AATGCGGTATAGGACGCAAAAATAGCGACAGCAAATGAAAC	0	0	0	0	0	0	0	0	gene3702	STM14_RS18005	STM14_4086	NA	0	Genic	WP_001145331.1	bifunctional diguanylate cyclase/phosphodiesterase	FALSE	FALSE	FALSE	FALSE	FALSE	FALSE	TRUE
NC_016856.1	3571935	CGCGTAGCCGGAAGCGCCCGATCAAACGCCAGAATATGGCT	1	1	1	1	0	0	0	0	gene3702	STM14_RS18005	STM14_4086	NA	0	Genic	WP_001145331.1	bifunctional diguanylate cyclase/phosphodiesterase	FALSE	FALSE	FALSE	FALSE	TRUE	FALSE	FALSE
NC_016856.1	3571936	TAGCCATATTCTGGCGTTTGATCGGGCGCTTCCGGCTACGC	1	1	1	1	0	0	0	0	gene3702	STM14_RS18005	STM14_4086	NA	0	Genic	WP_001145331.1	bifunctional diguanylate cyclase/phosphodiesterase	FALSE	FALSE	FALSE	FALSE	TRUE	FALSE	FALSE
NC_016856.1	3571997	CCAGCATCCCGACAAAATGCATCGCCCAAATACCGACGCCC	0	0	0	1	0	0	0	1	gene3702	STM14_RS18005	STM14_4086	NA	0	Genic	WP_001145331.1	bifunctional diguanylate cyclase/phosphodiesterase	TRUE	FALSE	FALSE	FALSE	FALSE	FALSE	FALSE
NC_016856.1	3572000	CGTCGGTATTTGGGCGATGCATTTTGTCGGGATGCTGGCGA	0	0	0	1	0	1	0	1	gene3702	STM14_RS18005	STM14_4086	NA	0	Genic	WP_001145331.1	bifunctional diguanylate cyclase/phosphodiesterase	TRUE	FALSE	FALSE	FALSE	FALSE	FALSE	FALSE
NC_016856.1	3572024	TGTCGGGATGCTGGCGATGGATCACGCGATGAACATGCGCT	1	1	1	1	0	0	0	0	gene3702	STM14_RS18005	STM14_4086	NA	0	Genic	WP_001145331.1	bifunctional diguanylate cyclase/phosphodiesterase	FALSE	FALSE	FALSE	FALSE	TRUE	FALSE	FALSE
NC_016856.1	3572025	AAGCGCATGTTCATCGCGTGATCCATCGCCAGCATCCCGAC	1	1	1	1	0	0	0	0	gene3702	STM14_RS18005	STM14_4086	NA	0	Genic	WP_001145331.1	bifunctional diguanylate cyclase/phosphodiesterase	FALSE	FALSE	FALSE	FALSE	TRUE	FALSE	FALSE
NC_016856.1	3572048	CGCGATGAACATGCGCTTCGATCCGTTCCTCACCGGCCTCT	1	1	1	1	0	0	0	0	gene3702	STM14_RS18005	STM14_4086	NA	0	Genic	WP_001145331.1	bifunctional diguanylate cyclase/phosphodiesterase	FALSE	FALSE	FALSE	FALSE	TRUE	FALSE	FALSE
NC_016856.1	3572049	GAGAGGCCGGTGAGGAACGGATCGAAGCGCATGTTCATCGC	1	1	1	1	0	0	0	0	gene3702	STM14_RS18005	STM14_4086	NA	0	Genic	WP_001145331.1	bifunctional diguanylate cyclase/phosphodiesterase	FALSE	FALSE	FALSE	FALSE	TRUE	FALSE	FALSE
NC_016856.1	3572053	CATGGAGAGGCCGGTGAGGAACGGATCGAAGCGCATGTTCA	1	0	0	0	0	1	0	0	gene3702	STM14_RS18005	STM14_4086	NA	0	Genic	WP_001145331.1	bifunctional diguanylate cyclase/phosphodiesterase	FALSE	FALSE	FALSE	FALSE	FALSE	FALSE	TRUE
NC_016856.1	3572068	GCCGATCGCGATCAGCATGGAGAGGCCGGTGAGGAACGGAT	0	0	0	0	0	0	0	0	gene3702	STM14_RS18005	STM14_4086	NA	0	Genic	WP_001145331.1	bifunctional diguanylate cyclase/phosphodiesterase	FALSE	FALSE	FALSE	FALSE	FALSE	FALSE	TRUE
NC_016856.1	3572072	AGGAGCCGATCGCGATCAGCATGGAGAGGCCGGTGAGGAAC	0	0	0	0	0	0	0	0	gene3702	STM14_RS18005	STM14_4086	NA	0	Genic	WP_001145331.1	bifunctional diguanylate cyclase/phosphodiesterase	FALSE	FALSE	FALSE	FALSE	FALSE	FALSE	TRUE
NC_016856.1	3572075	GGGAGGAGCCGATCGCGATCAGCATGGAGAGGCCGGTGAGG	1	1	1	1	1	1	1	1	gene3702	STM14_RS18005	STM14_4086	NA	0	Genic	WP_001145331.1	bifunctional diguanylate cyclase/phosphodiesterase	FALSE	FALSE	FALSE	FALSE	FALSE	TRUE	FALSE
NC_016856.1	3572077	TCACCGGCCTCTCCATGCTGATCGCGATCGGCTCCTCCCTG	1	1	1	1	0	0	0	0	gene3702	STM14_RS18005	STM14_4086	NA	0	Genic	WP_001145331.1	bifunctional diguanylate cyclase/phosphodiesterase	FALSE	FALSE	FALSE	FALSE	TRUE	FALSE	FALSE
NC_016856.1	3572078	ACAGGGAGGAGCCGATCGCGATCAGCATGGAGAGGCCGGTG	1	1	1	1	0	0	0	0	gene3702	STM14_RS18005	STM14_4086	NA	0	Genic	WP_001145331.1	bifunctional diguanylate cyclase/phosphodiesterase	FALSE	FALSE	FALSE	FALSE	TRUE	FALSE	FALSE
NC_016856.1	3572083	GCCTCTCCATGCTGATCGCGATCGGCTCCTCCCTGTTTGCG	1	1	1	1	0	0	0	0	gene3702	STM14_RS18005	STM14_4086	NA	0	Genic	WP_001145331.1	bifunctional diguanylate cyclase/phosphodiesterase	FALSE	FALSE	FALSE	FALSE	TRUE	FALSE	FALSE
NC_016856.1	3572084	GCGCAAACAGGGAGGAGCCGATCGCGATCAGCATGGAGAGG	1	1	1	1	0	0	0	0	gene3702	STM14_RS18005	STM14_4086	NA	0	Genic	WP_001145331.1	bifunctional diguanylate cyclase/phosphodiesterase	FALSE	FALSE	FALSE	FALSE	TRUE	FALSE	FALSE
NC_016856.1	3572143	CACCAGCGCGCCCGGCAGTAAACGGCGCAGGCGCAGTTTTT	0	0	0	0	0	0	0	0	gene3702	STM14_RS18005	STM14_4086	NA	0	Genic	WP_001145331.1	bifunctional diguanylate cyclase/phosphodiesterase	FALSE	FALSE	FALSE	FALSE	FALSE	FALSE	TRUE
NC_016856.1	3572186	CCGCCATCCCGGTATAATGCATTGCGCTGATGCCCAGTCCC	0	1	0	1	0	1	0	1	gene3702	STM14_RS18005	STM14_4086	NA	0	Genic	WP_001145331.1	bifunctional diguanylate cyclase/phosphodiesterase	TRUE	FALSE	FALSE	FALSE	FALSE	FALSE	FALSE
NC_016856.1	3572189	ACTGGGCATCAGCGCAATGCATTATACCGGGATGGCGGCGC	0	1	0	1	0	0	0	1	gene3702	STM14_RS18005	STM14_4086	NA	0	Genic	WP_001145331.1	bifunctional diguanylate cyclase/phosphodiesterase	TRUE	FALSE	FALSE	FALSE	FALSE	FALSE	FALSE
NC_016856.1	3572190	AGCGCCGCCATCCCGGTATAATGCATTGCGCTGATGCCCAG	0	0	0	0	0	0	0	0	gene3702	STM14_RS18005	STM14_4086	NA	0	Genic	WP_001145331.1	bifunctional diguanylate cyclase/phosphodiesterase	FALSE	FALSE	FALSE	FALSE	FALSE	FALSE	TRUE
NC_016856.1	3572201	AAGCAAATTGCAGCGCCGCCATCCCGGTATAATGCATTGCG	0	0	0	0	0	0	0	0	gene3702	STM14_RS18005	STM14_4086	NA	0	Genic	WP_001145331.1	bifunctional diguanylate cyclase/phosphodiesterase	FALSE	FALSE	FALSE	FALSE	FALSE	FALSE	TRUE
NC_016856.1	3572362	GGCGATAGCTATCCCCATTAATACCGCGGCGCCTGCTCGCC	0	0	0	0	0	0	0	0	gene3702	STM14_RS18005	STM14_4086	NA	0	Genic	WP_001145331.1	bifunctional diguanylate cyclase/phosphodiesterase	FALSE	FALSE	FALSE	FALSE	FALSE	FALSE	TRUE
NC_016856.1	3572387	CCTTCATGCCGGCGTAATGCATGCCGGCGATAGCTATCCCC	1	1	1	1	0	1	0	1	gene3702	STM14_RS18005	STM14_4086	NA	0	Genic	WP_001145331.1	bifunctional diguanylate cyclase/phosphodiesterase	TRUE	FALSE	FALSE	FALSE	FALSE	FALSE	FALSE
NC_016856.1	3572390	GATAGCTATCGCCGGCATGCATTACGCCGGCATGAAGGCCG	1	1	1	1	1	1	1	1	gene3702	STM14_RS18005	STM14_4086	NA	0	Genic	WP_001145331.1	bifunctional diguanylate cyclase/phosphodiesterase	TRUE	FALSE	FALSE	FALSE	FALSE	FALSE	FALSE
NC_016856.1	3572511	TCAAATAAAGAAACCAGCAGAGTAATACCCAGGATAGTCAG	1	1	1	1	1	1	1	1	gene3702	STM14_RS18005	STM14_4086	NA	0	Genic	WP_001145331.1	bifunctional diguanylate cyclase/phosphodiesterase	FALSE	TRUE	FALSE	FALSE	FALSE	FALSE	FALSE
NC_016856.1	3572654	AAACCGGGTGCTTCTTGAGGATCGTCTGGAACAGGCCATCA	1	1	1	1	0	0	0	0	gene3702	STM14_RS18005	STM14_4086	NA	0	Genic	WP_001145331.1	bifunctional diguanylate cyclase/phosphodiesterase	FALSE	FALSE	FALSE	FALSE	TRUE	FALSE	FALSE
NC_016856.1	3572655	CTGATGGCCTGTTCCAGACGATCCTCAAGAAGCACCCGGTT	1	1	1	1	0	0	0	0	gene3702	STM14_RS18005	STM14_4086	NA	0	Genic	WP_001145331.1	bifunctional diguanylate cyclase/phosphodiesterase	FALSE	FALSE	FALSE	FALSE	TRUE	FALSE	FALSE
NC_016856.1	3572720	TTTCGCGCTACTGTTTATGGATCTGGATGGCTTTAAAACCG	1	1	1	1	0	0	0	0	gene3702	STM14_RS18005	STM14_4086	NA	0	Genic	WP_001145331.1	bifunctional diguanylate cyclase/phosphodiesterase	FALSE	FALSE	FALSE	FALSE	TRUE	FALSE	FALSE
NC_016856.1	3572721	ACGGTTTTAAAGCCATCCAGATCCATAAACAGTAGCGCGAA	1	1	1	1	0	0	0	0	gene3702	STM14_RS18005	STM14_4086	NA	0	Genic	WP_001145331.1	bifunctional diguanylate cyclase/phosphodiesterase	FALSE	FALSE	FALSE	FALSE	TRUE	FALSE	FALSE
NC_016856.1	3572945	AGATGCGCCCTTTACAATAGATCCGTACGAACTGGTCGTCA	1	1	1	1	0	0	0	0	gene3702	STM14_RS18005	STM14_4086	NA	0	Genic	WP_001145331.1	bifunctional diguanylate cyclase/phosphodiesterase	FALSE	FALSE	FALSE	FALSE	TRUE	FALSE	FALSE
NC_016856.1	3572946	GTGACGACCAGTTCGTACGGATCTATTGTAAAGGGCGCATC	1	1	1	1	0	0	0	0	gene3702	STM14_RS18005	STM14_4086	NA	0	Genic	WP_001145331.1	bifunctional diguanylate cyclase/phosphodiesterase	FALSE	FALSE	FALSE	FALSE	TRUE	FALSE	FALSE
NC_016856.1	3573345	TGCCACTCGCGGAGCTGTCGACACGCCTCGTCTATCACCCA	0	0	0	0	0	0	0	0	gene3702	STM14_RS18005	STM14_4086	NA	0	Genic	WP_001145331.1	bifunctional diguanylate cyclase/phosphodiesterase	FALSE	FALSE	FALSE	FALSE	FALSE	FALSE	TRUE
NC_016856.1	3573530	CACGGCGATGAACAAGCCAGAGCAAAGCGTCGCTATACTCA	1	1	1	1	1	1	1	1	gene3702	STM14_RS18005	STM14_4086	NA	0	Genic	WP_001145331.1	bifunctional diguanylate cyclase/phosphodiesterase	FALSE	TRUE	FALSE	FALSE	FALSE	FALSE	FALSE
NC_016856.1	3573656	GGCGTGCGAACTAAAAATTGATCGCGCTTTCGTACATGAAC	1	1	1	1	0	0	0	0	gene3702	STM14_RS18005	STM14_4086	NA	0	Genic	WP_001145331.1	bifunctional diguanylate cyclase/phosphodiesterase	FALSE	FALSE	FALSE	FALSE	TRUE	FALSE	FALSE
NC_016856.1	3573657	AGTTCATGTACGAAAGCGCGATCAATTTTTAGTTCGCACGC	1	1	1	1	0	0	0	0	gene3702	STM14_RS18005	STM14_4086	NA	0	Genic	WP_001145331.1	bifunctional diguanylate cyclase/phosphodiesterase	FALSE	FALSE	FALSE	FALSE	TRUE	FALSE	FALSE
NC_016856.1	3573851	TGGCAAGCCGCGTACGGCAGAGGAAATTGCTCGCGATATTC	1	1	1	1	1	1	1	1	gene3702	STM14_RS18005	STM14_4086	NA	0	Genic	WP_001145331.1	bifunctional diguanylate cyclase/phosphodiesterase	FALSE	TRUE	FALSE	FALSE	FALSE	FALSE	FALSE
NC_016856.1	3573875	AATTGCTCGCGATATTCGGGATCCTGCCAATATATTCACAA	1	1	1	1	0	0	0	0	gene3702	STM14_RS18005	STM14_4086	NA	0	Genic	WP_001145331.1	bifunctional diguanylate cyclase/phosphodiesterase	FALSE	FALSE	FALSE	FALSE	TRUE	FALSE	FALSE
NC_016856.1	3573876	CTTGTGAATATATTGGCAGGATCCCGAATATCGCGAGCAAT	1	1	1	1	0	0	0	0	gene3702	STM14_RS18005	STM14_4086	NA	0	Genic	WP_001145331.1	bifunctional diguanylate cyclase/phosphodiesterase	FALSE	FALSE	FALSE	FALSE	TRUE	FALSE	FALSE
NC_016856.1	3574035	GCAGGCGCCTGCTTATAAAGATCATAACTTGTGGGATTCAT	1	1	1	1	0	0	0	0	gene3703	STM14_RS18010	STM14_4087	envR	0	Genic	WP_001085725.1	acrEF/envCD operon transcriptional regulator	FALSE	FALSE	FALSE	FALSE	TRUE	FALSE	FALSE
NC_016856.1	3574036	AATGAATCCCACAAGTTATGATCTTTATAAGCAGGCGCCTG	1	1	1	1	0	0	0	0	gene3703	STM14_RS18010	STM14_4087	envR	0	Genic	WP_001085725.1	acrEF/envCD operon transcriptional regulator	FALSE	FALSE	FALSE	FALSE	TRUE	FALSE	FALSE
NC_016856.1	3574116	ATAATTAATATGACATCCAGATCAAGACTGCCTGAGATCAG	1	1	1	1	0	0	0	0	gene3703	STM14_RS18010	STM14_4087	envR	0	Genic	WP_001085725.1	acrEF/envCD operon transcriptional regulator	FALSE	FALSE	FALSE	FALSE	TRUE	FALSE	FALSE
NC_016856.1	3574117	ACTGATCTCAGGCAGTCTTGATCTGGATGTCATATTAATTA	1	1	1	1	0	0	0	0	gene3703	STM14_RS18010	STM14_4087	envR	0	Genic	WP_001085725.1	acrEF/envCD operon transcriptional regulator	FALSE	FALSE	FALSE	FALSE	TRUE	FALSE	FALSE
NC_016856.1	3574132	CCAGATCAAGACTGCCTGAGATCAGTTTTTTATCCATACAT	1	1	1	1	0	0	0	0	gene3703	STM14_RS18010	STM14_4087	envR	0	Genic	WP_001085725.1	acrEF/envCD operon transcriptional regulator	FALSE	FALSE	FALSE	FALSE	TRUE	FALSE	FALSE
NC_016856.1	3574133	GATGTATGGATAAAAAACTGATCTCAGGCAGTCTTGATCTG	1	1	1	1	0	0	0	0	gene3703	STM14_RS18010	STM14_4087	envR	0	Genic	WP_001085725.1	acrEF/envCD operon transcriptional regulator	FALSE	FALSE	FALSE	FALSE	TRUE	FALSE	FALSE
NC_016856.1	3574135	GATCAAGACTGCCTGAGATCAGTTTTTTATCCATACATCGC	1	1	1	1	1	1	1	1	gene3703	STM14_RS18010	STM14_4087	envR	0	Genic	WP_001085725.1	acrEF/envCD operon transcriptional regulator	FALSE	FALSE	FALSE	FALSE	FALSE	TRUE	FALSE
NC_016856.1	3574326	GCAATAAATTTCTCTCGTAGATCCTGTAAAGGATTATCATT	1	1	1	1	0	0	0	0	gene3703	STM14_RS18010	STM14_4087	envR	0	Genic	WP_001085725.1	acrEF/envCD operon transcriptional regulator	FALSE	FALSE	FALSE	FALSE	TRUE	FALSE	FALSE
NC_016856.1	3574327	GAATGATAATCCTTTACAGGATCTACGAGAGAAATTTATTG	1	1	1	1	0	0	0	0	gene3703	STM14_RS18010	STM14_4087	envR	0	Genic	WP_001085725.1	acrEF/envCD operon transcriptional regulator	FALSE	FALSE	FALSE	FALSE	TRUE	FALSE	FALSE
NC_016856.1	3575021	GAATGAGGGCAGGAGTGAAAACCTGGCATGTTTCGTCATTA	1	1	1	1	0	1	1	1	gene3704	STM14_RS18015	STM14_4090	NA	0	Genic	WP_000160383.1	MexX family efflux pump subunit	FALSE	FALSE	FALSE	FALSE	FALSE	FALSE	TRUE
NC_016856.1	3575051	ACCGGCCAGCAGCGCAGCAGAGAATATGATGAATGAGGGCA	1	1	1	1	1	1	1	1	gene3704	STM14_RS18015	STM14_4090	NA	0	Genic	WP_000160383.1	MexX family efflux pump subunit	FALSE	TRUE	FALSE	FALSE	FALSE	FALSE	FALSE
NC_016856.1	3575222	TTCGCCCCCAGGTGAGCGGGATCGTGCTTAAAAGAAACTTC	1	1	1	1	0	0	0	0	gene3704	STM14_RS18015	STM14_4090	NA	0	Genic	WP_000160383.1	MexX family efflux pump subunit	FALSE	FALSE	FALSE	FALSE	TRUE	FALSE	FALSE
NC_016856.1	3575223	TGAAGTTTCTTTTAAGCACGATCCCGCTCACCTGGGGGCGA	1	1	1	1	0	0	0	0	gene3704	STM14_RS18015	STM14_4090	NA	0	Genic	WP_000160383.1	MexX family efflux pump subunit	FALSE	FALSE	FALSE	FALSE	TRUE	FALSE	FALSE
NC_016856.1	3575248	CTTAAAAGAAACTTCACCGAAGGTAGCGATGTAGAGGCCGG	0	0	0	0	0	0	0	0	gene3704	STM14_RS18015	STM14_4090	NA	0	Genic	WP_000160383.1	MexX family efflux pump subunit	FALSE	FALSE	FALSE	FALSE	FALSE	FALSE	TRUE
NC_016856.1	3575285	CCGGGCAGTCGCTCTATCAGATCGATCCTGCCACTTATCAG	1	1	1	1	0	0	0	0	gene3704	STM14_RS18015	STM14_4090	NA	0	Genic	WP_000160383.1	MexX family efflux pump subunit	FALSE	FALSE	FALSE	FALSE	TRUE	FALSE	FALSE
NC_016856.1	3575286	CCTGATAAGTGGCAGGATCGATCTGATAGAGCGACTGCCCG	1	1	1	1	0	0	0	0	gene3704	STM14_RS18015	STM14_4090	NA	0	Genic	WP_000160383.1	MexX family efflux pump subunit	FALSE	FALSE	FALSE	FALSE	TRUE	FALSE	FALSE
NC_016856.1	3575289	GCAGTCGCTCTATCAGATCGATCCTGCCACTTATCAGGCTG	1	1	1	1	0	0	0	0	gene3704	STM14_RS18015	STM14_4090	NA	0	Genic	WP_000160383.1	MexX family efflux pump subunit	FALSE	FALSE	FALSE	FALSE	TRUE	FALSE	FALSE
NC_016856.1	3575290	TCAGCCTGATAAGTGGCAGGATCGATCTGATAGAGCGACTG	1	1	1	1	0	0	0	0	gene3704	STM14_RS18015	STM14_4090	NA	0	Genic	WP_000160383.1	MexX family efflux pump subunit	FALSE	FALSE	FALSE	FALSE	TRUE	FALSE	FALSE
NC_016856.1	3575342	CTAAAGGCGAACTTGCTAAAAGCGAAGCGGCTGCGGCTATC	0	0	0	0	0	0	0	0	gene3704	STM14_RS18015	STM14_4090	NA	0	Genic	WP_000160383.1	MexX family efflux pump subunit	FALSE	FALSE	FALSE	FALSE	FALSE	FALSE	TRUE
NC_016856.1	3575430	TATCAGCCAACAGGAATATGATCAGGCGATTGCCGACGCCC	1	1	1	1	0	0	0	0	gene3704	STM14_RS18015	STM14_4090	NA	0	Genic	WP_000160383.1	MexX family efflux pump subunit	FALSE	FALSE	FALSE	FALSE	TRUE	FALSE	FALSE
NC_016856.1	3575431	CGGGCGTCGGCAATCGCCTGATCATATTCCTGTTGGCTGAT	1	1	1	1	0	0	0	0	gene3704	STM14_RS18015	STM14_4090	NA	0	Genic	WP_000160383.1	MexX family efflux pump subunit	FALSE	FALSE	FALSE	FALSE	TRUE	FALSE	FALSE
NC_016856.1	3575433	CAGCCAACAGGAATATGATCAGGCGATTGCCGACGCCCGCC	1	1	1	1	1	1	1	1	gene3704	STM14_RS18015	STM14_4090	NA	0	Genic	WP_000160383.1	MexX family efflux pump subunit	FALSE	FALSE	FALSE	FALSE	FALSE	TRUE	FALSE
NC_016856.1	3575628	GGCTACCGTGCAACAACTCGATCCGATTTATGTCGACGTGA	1	1	1	1	0	0	0	0	gene3704	STM14_RS18015	STM14_4090	NA	0	Genic	WP_000160383.1	MexX family efflux pump subunit	FALSE	FALSE	FALSE	FALSE	TRUE	FALSE	FALSE
NC_016856.1	3575629	GTCACGTCGACATAAATCGGATCGAGTTGTTGCACGGTAGC	1	1	1	1	0	0	0	0	gene3704	STM14_RS18015	STM14_4090	NA	0	Genic	WP_000160383.1	MexX family efflux pump subunit	FALSE	FALSE	FALSE	FALSE	TRUE	FALSE	FALSE
NC_016856.1	3576070	AAGCCGCTGACGATGACCTTATCGCCCGGTTTTAACCCTTC	0	0	0	0	0	0	0	0	gene3704	STM14_RS18015	STM14_4090	NA	0	Genic	WP_000160383.1	MexX family efflux pump subunit	FALSE	FALSE	FALSE	FALSE	FALSE	FALSE	TRUE
NC_016856.1	3576266	CAATGGTTGGATACTGCGCAACGGGAAGTTGCATTATTGCC	0	0	0	0	0	0	0	0	gene3705	STM14_RS18020	STM14_4091	NA	0	Genic	WP_001273295.1	multidrug efflux RND transporter permease subunit	FALSE	FALSE	FALSE	FALSE	FALSE	FALSE	TRUE
NC_016856.1	3576300	GGATAGGTTGCAGAAATAGAAACCGCTGGCGGCGCAATGGT	0	0	0	0	0	0	0	0	gene3705	STM14_RS18020	STM14_4091	NA	0	Genic	WP_001273295.1	multidrug efflux RND transporter permease subunit	FALSE	FALSE	FALSE	FALSE	FALSE	FALSE	TRUE
NC_016856.1	3576305	CGCCAGGATAGGTTGCAGAAATAGAAACCGCTGGCGGCGCA	0	0	1	0	0	0	0	0	gene3705	STM14_RS18020	STM14_4091	NA	0	Genic	WP_001273295.1	multidrug efflux RND transporter permease subunit	FALSE	FALSE	FALSE	FALSE	FALSE	FALSE	TRUE
NC_016856.1	3576306	GCGCCAGGATAGGTTGCAGAAATAGAAACCGCTGGCGGCGC	1	0	0	0	0	0	0	0	gene3705	STM14_RS18020	STM14_4091	NA	0	Genic	WP_001273295.1	multidrug efflux RND transporter permease subunit	FALSE	FALSE	FALSE	FALSE	FALSE	FALSE	TRUE
NC_016856.1	3576421	GATGGTCACGCTACCAGCAGAGTTGCTGGTAGAGGACATAT	1	1	1	1	1	1	1	1	gene3705	STM14_RS18020	STM14_4091	NA	0	Genic	WP_001273295.1	multidrug efflux RND transporter permease subunit	FALSE	TRUE	FALSE	FALSE	FALSE	FALSE	FALSE
NC_016856.1	3576467	GACCTTCCAGTCCGGAACCGATCCGGATATCGCGCAGGTTC	1	1	1	1	0	0	0	0	gene3705	STM14_RS18020	STM14_4091	NA	0	Genic	WP_001273295.1	multidrug efflux RND transporter permease subunit	FALSE	FALSE	FALSE	FALSE	TRUE	FALSE	FALSE
NC_016856.1	3576468	TGAACCTGCGCGATATCCGGATCGGTTCCGGACTGGAAGGT	1	1	1	1	0	0	0	0	gene3705	STM14_RS18020	STM14_4091	NA	0	Genic	WP_001273295.1	multidrug efflux RND transporter permease subunit	FALSE	FALSE	FALSE	FALSE	TRUE	FALSE	FALSE
NC_016856.1	3576496	TCGCGCAGGTTCAGGTGCAAAATAAATTGCAGCTCGCCACG	0	0	0	0	0	0	0	0	gene3705	STM14_RS18020	STM14_4091	NA	0	Genic	WP_001273295.1	multidrug efflux RND transporter permease subunit	FALSE	FALSE	FALSE	FALSE	FALSE	FALSE	TRUE
NC_016856.1	3576634	GTTAGAGGCGACATAGTCAGAGATGTCGTCCTGGGTAGTGT	1	1	1	1	1	1	1	1	gene3705	STM14_RS18020	STM14_4091	NA	0	Genic	WP_001273295.1	multidrug efflux RND transporter permease subunit	FALSE	TRUE	FALSE	FALSE	FALSE	FALSE	FALSE
NC_016856.1	3576896	CGCCCAAACGCGTCTGAAAGATCCGGAAGAGTTCGGCAAAG	1	1	1	1	0	0	0	0	gene3705	STM14_RS18020	STM14_4091	NA	0	Genic	WP_001273295.1	multidrug efflux RND transporter permease subunit	FALSE	FALSE	FALSE	FALSE	TRUE	FALSE	FALSE
NC_016856.1	3576897	ACTTTGCCGAACTCTTCCGGATCTTTCAGACGCGTTTGGGC	1	1	1	1	0	0	0	0	gene3705	STM14_RS18020	STM14_4091	NA	0	Genic	WP_001273295.1	multidrug efflux RND transporter permease subunit	FALSE	FALSE	FALSE	FALSE	TRUE	FALSE	FALSE
NC_016856.1	3576943	ATCTTTGAGATGGACGACAGAGCCGTCGGTATTGACGCGCA	1	1	1	1	1	1	1	1	gene3705	STM14_RS18020	STM14_4091	NA	0	Genic	WP_001273295.1	multidrug efflux RND transporter permease subunit	FALSE	TRUE	FALSE	FALSE	FALSE	FALSE	FALSE
NC_016856.1	3577131	CAGCCTTTCTTCCCTCAGGGAATGAAGGTGGTTTATCCTTA	0	0	0	0	0	0	0	0	gene3705	STM14_RS18020	STM14_4091	NA	0	Genic	WP_001273295.1	multidrug efflux RND transporter permease subunit	FALSE	FALSE	FALSE	FALSE	FALSE	FALSE	TRUE
NC_016856.1	3577726	GTGGTTAACGCTGTGGTCAAACCTGGTATTGAACCAGCCAA	0	0	0	1	0	1	0	0	gene3705	STM14_RS18020	STM14_4091	NA	0	Genic	WP_001273295.1	multidrug efflux RND transporter permease subunit	FALSE	FALSE	FALSE	FALSE	FALSE	FALSE	TRUE
NC_016856.1	3577871	CTCCTTCCTGCCGGAAGAAGATCAGGGAGTATTCCTGACCA	1	1	1	1	0	0	0	0	gene3705	STM14_RS18020	STM14_4091	NA	0	Genic	WP_001273295.1	multidrug efflux RND transporter permease subunit	FALSE	FALSE	FALSE	FALSE	TRUE	FALSE	FALSE
NC_016856.1	3577872	ATGGTCAGGAATACTCCCTGATCTTCTTCCGGCAGGAAGGA	1	1	1	1	0	0	0	0	gene3705	STM14_RS18020	STM14_4091	NA	0	Genic	WP_001273295.1	multidrug efflux RND transporter permease subunit	FALSE	FALSE	FALSE	FALSE	TRUE	FALSE	FALSE
NC_016856.1	3577874	CTTCCTGCCGGAAGAAGATCAGGGAGTATTCCTGACCATGA	1	1	1	1	1	1	1	1	gene3705	STM14_RS18020	STM14_4091	NA	0	Genic	WP_001273295.1	multidrug efflux RND transporter permease subunit	FALSE	FALSE	FALSE	FALSE	FALSE	TRUE	FALSE
NC_016856.1	3577906	ACGTTCTTGCGTAGCGCCAGAGGGGAGCTGAATCATGGTCA	1	1	1	1	1	1	1	1	gene3705	STM14_RS18020	STM14_4091	NA	0	Genic	WP_001273295.1	multidrug efflux RND transporter permease subunit	FALSE	TRUE	FALSE	FALSE	FALSE	FALSE	FALSE
NC_016856.1	3577943	ACGTACGCAGAAAGTGCTGGATCAAGTCACTCATTACTACC	1	1	1	1	0	0	0	0	gene3705	STM14_RS18020	STM14_4091	NA	0	Genic	WP_001273295.1	multidrug efflux RND transporter permease subunit	FALSE	FALSE	FALSE	FALSE	TRUE	FALSE	FALSE
NC_016856.1	3577944	AGGTAGTAATGAGTGACTTGATCCAGCACTTTCTGCGTACG	1	1	1	1	0	0	0	0	gene3705	STM14_RS18020	STM14_4091	NA	0	Genic	WP_001273295.1	multidrug efflux RND transporter permease subunit	FALSE	FALSE	FALSE	FALSE	TRUE	FALSE	FALSE
NC_016856.1	3578118	GTCGAAGCCGTTATCGCCAGAGCGACACGCGCCTTTAGCCA	1	1	1	1	1	1	1	1	gene3705	STM14_RS18020	STM14_4091	NA	0	Genic	WP_001273295.1	multidrug efflux RND transporter permease subunit	FALSE	TRUE	FALSE	FALSE	FALSE	FALSE	FALSE
NC_016856.1	3578225	TTTCGACTTCGAACTGATTGATCAGGGAGGACTCGGTCACG	1	1	1	1	0	0	0	0	gene3705	STM14_RS18020	STM14_4091	NA	0	Genic	WP_001273295.1	multidrug efflux RND transporter permease subunit	FALSE	FALSE	FALSE	FALSE	TRUE	FALSE	FALSE
NC_016856.1	3578226	TCGTGACCGAGTCCTCCCTGATCAATCAGTTCGAAGTCGAA	1	1	1	1	0	0	0	0	gene3705	STM14_RS18020	STM14_4091	NA	0	Genic	WP_001273295.1	multidrug efflux RND transporter permease subunit	FALSE	FALSE	FALSE	FALSE	TRUE	FALSE	FALSE
NC_016856.1	3578228	CGACTTCGAACTGATTGATCAGGGAGGACTCGGTCACGATG	1	1	1	1	1	1	1	1	gene3705	STM14_RS18020	STM14_4091	NA	0	Genic	WP_001273295.1	multidrug efflux RND transporter permease subunit	FALSE	FALSE	FALSE	FALSE	FALSE	TRUE	FALSE
NC_016856.1	3578246	TCAGGGAGGACTCGGTCACGATGCGTTAACAAAAGCGCGTA	0	0	0	0	0	0	0	0	gene3705	STM14_RS18020	STM14_4091	NA	0	Genic	WP_001273295.1	multidrug efflux RND transporter permease subunit	FALSE	FALSE	FALSE	FALSE	FALSE	FALSE	TRUE
NC_016856.1	3578298	CGTACGCGCACTAATAGATCAGGATGCTTCGCGACCATACC	1	1	1	1	1	1	1	1	gene3705	STM14_RS18020	STM14_4091	NA	0	Genic	WP_001273295.1	multidrug efflux RND transporter permease subunit	FALSE	FALSE	FALSE	FALSE	FALSE	TRUE	FALSE
NC_016856.1	3578300	TATGGTCGCGAAGCATCCTGATCTATTAGTGCGCGTACGCC	1	1	1	1	0	0	0	0	gene3705	STM14_RS18020	STM14_4091	NA	0	Genic	WP_001273295.1	multidrug efflux RND transporter permease subunit	FALSE	FALSE	FALSE	FALSE	TRUE	FALSE	FALSE
NC_016856.1	3578301	GGGCGTACGCGCACTAATAGATCAGGATGCTTCGCGACCAT	1	1	1	1	0	0	0	0	gene3705	STM14_RS18020	STM14_4091	NA	0	Genic	WP_001273295.1	multidrug efflux RND transporter permease subunit	FALSE	FALSE	FALSE	FALSE	TRUE	FALSE	FALSE
NC_016856.1	3578363	ACAGTTCAAGCTGGATGTCGATCAAGAAAAAGCGCAGGCGC	1	1	1	1	0	0	0	0	gene3705	STM14_RS18020	STM14_4091	NA	0	Genic	WP_001273295.1	multidrug efflux RND transporter permease subunit	FALSE	FALSE	FALSE	FALSE	TRUE	FALSE	FALSE
NC_016856.1	3578364	AGCGCCTGCGCTTTTTCTTGATCGACATCCAGCTTGAACTG	1	1	1	1	0	0	0	0	gene3705	STM14_RS18020	STM14_4091	NA	0	Genic	WP_001273295.1	multidrug efflux RND transporter permease subunit	FALSE	FALSE	FALSE	FALSE	TRUE	FALSE	FALSE
NC_016856.1	3578459	TTACGTTAACGACTTTATCGATCGCGGACGAGTGAAAAAAG	1	1	1	1	0	0	0	0	gene3705	STM14_RS18020	STM14_4091	NA	0	Genic	WP_001273295.1	multidrug efflux RND transporter permease subunit	FALSE	FALSE	FALSE	FALSE	TRUE	FALSE	FALSE
NC_016856.1	3578460	ACTTTTTTCACTCGTCCGCGATCGATAAAGTCGTTAACGTA	1	1	1	1	0	0	0	0	gene3705	STM14_RS18020	STM14_4091	NA	0	Genic	WP_001273295.1	multidrug efflux RND transporter permease subunit	FALSE	FALSE	FALSE	FALSE	TRUE	FALSE	FALSE
NC_016856.1	3578825	CATACAGAGCGGCAAGGCAGAGGAAAACGACAATGAGTGAG	1	1	1	1	1	1	1	1	gene3705	STM14_RS18020	STM14_4091	NA	0	Genic	WP_001273295.1	multidrug efflux RND transporter permease subunit	FALSE	TRUE	FALSE	FALSE	FALSE	FALSE	FALSE
NC_016856.1	3578838	ATTGACCAGCTTTCATACAGAGCGGCAAGGCAGAGGAAAAC	1	1	1	1	1	1	1	1	gene3705	STM14_RS18020	STM14_4091	NA	0	Genic	WP_001273295.1	multidrug efflux RND transporter permease subunit	FALSE	TRUE	FALSE	FALSE	FALSE	FALSE	FALSE
NC_016856.1	3578904	CGCAATGACGCTGCAAGCAGAGCGCCAACCACGCCGAGCGG	1	1	1	1	1	1	1	1	gene3705	STM14_RS18020	STM14_4091	NA	0	Genic	WP_001273295.1	multidrug efflux RND transporter permease subunit	FALSE	TRUE	FALSE	FALSE	FALSE	FALSE	FALSE
NC_016856.1	3578954	CAATAGTGGTTAACAAGCCAACCTGGAAGTAAACGTCATTG	1	0	0	1	1	0	1	0	gene3705	STM14_RS18020	STM14_4091	NA	0	Genic	WP_001273295.1	multidrug efflux RND transporter permease subunit	FALSE	FALSE	FALSE	FALSE	FALSE	FALSE	TRUE
NC_016856.1	3579020	GATTGTCGAGTTCGCCAAAGATCTCATGGAAAAAGAAGGAC	1	1	1	1	0	0	0	0	gene3705	STM14_RS18020	STM14_4091	NA	0	Genic	WP_001273295.1	multidrug efflux RND transporter permease subunit	FALSE	FALSE	FALSE	FALSE	TRUE	FALSE	FALSE
NC_016856.1	3579021	CGTCCTTCTTTTTCCATGAGATCTTTGGCGAACTCGACAAT	1	1	1	1	0	0	0	0	gene3705	STM14_RS18020	STM14_4091	NA	0	Genic	WP_001273295.1	multidrug efflux RND transporter permease subunit	FALSE	FALSE	FALSE	FALSE	TRUE	FALSE	FALSE
NC_016856.1	3579297	CATGATTAACCGGTAAACAGAGGCGTCTTCGGACGCCTTTT	1	1	1	1	1	1	1	1	gene3705	STM14_RS18020	STM14_4091	NA	12	Downstream	WP_001273295.1	multidrug efflux RND transporter permease subunit	FALSE	TRUE	FALSE	FALSE	FALSE	FALSE	FALSE
NC_016856.1	3579363	AAAAACTATGGAGAATGCAGAGGTAAGCGGAGAGGGGGAAT	1	1	1	1	1	1	1	1	gene3705	STM14_RS18020	STM14_4091	NA	78	Downstream	WP_001273295.1	multidrug efflux RND transporter permease subunit	FALSE	TRUE	FALSE	FALSE	FALSE	FALSE	FALSE
NC_016856.1	3579606	CTGCGTACCGGTTTATGACGATCAAGGGCGGCTGGTTCATA	1	1	1	1	0	0	0	0	gene3706	STM14_RS18025	STM14_4092	NA	0	Genic	WP_000825645.1	membrane protein	FALSE	FALSE	FALSE	FALSE	TRUE	FALSE	FALSE
NC_016856.1	3579607	GTATGAACCAGCCGCCCTTGATCGTCATAAACCGGTACGCA	1	1	1	1	0	0	0	0	gene3706	STM14_RS18025	STM14_4092	NA	0	Genic	WP_000825645.1	membrane protein	FALSE	FALSE	FALSE	FALSE	TRUE	FALSE	FALSE
NC_016856.1	3579982	ACAGTAAGACTTAGAGCGTGATCATTAGGCGTAATTATTAC	1	1	1	1	0	0	0	0	gene3706	STM14_RS18025	STM14_4092	NA	240	Downstream	WP_000825645.1	membrane protein	FALSE	FALSE	FALSE	FALSE	TRUE	FALSE	FALSE
NC_016856.1	3579983	TGTAATAATTACGCCTAATGATCACGCTCTAAGTCTTACTG	1	1	1	1	0	0	0	0	gene3706	STM14_RS18025	STM14_4092	NA	241	Downstream	WP_000825645.1	membrane protein	FALSE	FALSE	FALSE	FALSE	TRUE	FALSE	FALSE
NC_016856.1	3580367	GGGCAGGACGCCCGCCATAAACTGCCAGACATCAAATAAAG	0	0	0	0	0	0	0	0	gene3707	rrf	#N/A	#N/A	159	Downstream			FALSE	FALSE	FALSE	FALSE	FALSE	FALSE	TRUE
NC_016856.1	3580437	TTCAAATCCGCTCCCGGCGGATTTGTCCTCCTCAGGAGACT	0	0	0	0	0	0	0	0	gene3707	rrf	#N/A	#N/A	89	Downstream			FALSE	FALSE	FALSE	FALSE	FALSE	FALSE	TRUE
NC_016856.1	3580517	GAACTGCCAGACATCAAATAAAACAAAAGGCTCAGTCGAAA	0	0	0	0	0	0	0	0	gene3707	rrf	#N/A	#N/A	9	Downstream			FALSE	FALSE	FALSE	FALSE	FALSE	FALSE	TRUE
NC_016856.1	3580697	TAAGTGGTGCTGATACCCAGAGTCGAACTGGGGACCTCACC	1	1	1	1	1	1	1	1	gene3708	STM14_RS18035	#N/A	#N/A	0	Genic			FALSE	TRUE	FALSE	FALSE	FALSE	FALSE	FALSE
NC_016856.1	3580763	TGAGCCATATCAGCACACTAAATTTGATGCCTGGCAGTTCC	0	0	0	0	0	0	0	0	gene3708	STM14_RS18035	#N/A	#N/A	7	Upstream			FALSE	FALSE	FALSE	FALSE	FALSE	FALSE	TRUE
NC_016856.1	3580765	AGGGAACTGCCAGGCATCAAATTTAGTGTGCTGATATGGCT	0	0	0	0	0	0	0	0	gene3709	rrf	#N/A	#N/A	6	Downstream			FALSE	FALSE	FALSE	FALSE	FALSE	FALSE	TRUE
NC_016856.1	3580952	CGAAGATGTTTTGGCGGTTAAGAGAAGATTTTCAGCACTGA	0	0	0	0	0	0	0	0	gene3710	STM14_RS18045	#N/A	#N/A	16	Downstream			FALSE	FALSE	FALSE	FALSE	FALSE	FALSE	TRUE
NC_016856.1	3581350	TCACATCCTGGGGCTGAAGTAGGTCCCAAGGGTATGGCTGT	0	0	0	0	0	0	0	0	gene3710	STM14_RS18045	#N/A	#N/A	0	Genic			FALSE	FALSE	FALSE	FALSE	FALSE	FALSE	TRUE
NC_016856.1	3581491	CTTCCATTCAGAACCACCGGATCACTATGACCTGCTTTCGC	1	1	1	1	0	0	0	0	gene3710	STM14_RS18045	#N/A	#N/A	0	Genic			FALSE	FALSE	FALSE	FALSE	TRUE	FALSE	FALSE
NC_016856.1	3581492	TGCGAAAGCAGGTCATAGTGATCCGGTGGTTCTGAATGGAA	1	1	1	1	0	0	0	0	gene3710	STM14_RS18045	#N/A	#N/A	0	Genic			FALSE	FALSE	FALSE	FALSE	TRUE	FALSE	FALSE
NC_016856.1	3581998	CGCCGTTTACCGGGGCTTCGATCAGGAGCTTCGCTTGCGCT	1	1	1	1	0	0	0	0	gene3710	STM14_RS18045	#N/A	#N/A	0	Genic			FALSE	FALSE	FALSE	FALSE	TRUE	FALSE	FALSE
NC_016856.1	3581999	CAGCGCAAGCGAAGCTCCTGATCGAAGCCCCGGTAAACGGC	1	1	1	1	0	0	0	0	gene3710	STM14_RS18045	#N/A	#N/A	0	Genic			FALSE	FALSE	FALSE	FALSE	TRUE	FALSE	FALSE
NC_016856.1	3582001	CGTTTACCGGGGCTTCGATCAGGAGCTTCGCTTGCGCTGAC	1	1	1	1	1	1	1	1	gene3710	STM14_RS18045	#N/A	#N/A	0	Genic			FALSE	FALSE	FALSE	FALSE	FALSE	TRUE	FALSE
NC_016856.1	3582788	GGCAGCGAACGTATCACCCAAGACAACTTTACGGAGTTGAC	0	0	0	0	0	0	0	0	gene3710	STM14_RS18045	#N/A	#N/A	0	Genic			FALSE	FALSE	FALSE	FALSE	FALSE	FALSE	TRUE
NC_016856.1	3582997	GGTGCTAACGTCCGTCGTGAAGAGGGAAACAACCCAGACCG	0	0	0	0	0	0	0	0	gene3710	STM14_RS18045	#N/A	#N/A	0	Genic			FALSE	FALSE	FALSE	FALSE	FALSE	FALSE	TRUE
NC_016856.1	3583284	TTCAACCTGCCCATGGCTAGATCACCGGGTTTCGGGTCTAT	1	1	1	1	0	0	0	0	gene3710	STM14_RS18045	#N/A	#N/A	0	Genic			FALSE	FALSE	FALSE	FALSE	TRUE	FALSE	FALSE
NC_016856.1	3583285	TATAGACCCGAAACCCGGTGATCTAGCCATGGGCAGGTTGA	1	1	1	1	0	0	0	0	gene3710	STM14_RS18045	#N/A	#N/A	0	Genic			FALSE	FALSE	FALSE	FALSE	TRUE	FALSE	FALSE
NC_016856.1	3583698	GCGAACGGGGAGGAGCCCAGAGCCTGAATCAGCATGTGTGT	1	1	1	1	1	1	1	1	gene3710	STM14_RS18045	#N/A	#N/A	0	Genic			FALSE	TRUE	FALSE	FALSE	FALSE	FALSE	FALSE
NC_016856.1	3583926	GTGGATGCCCTGGCAGTCAGAGGCGATGAAGGGCGTGCTAA	1	1	1	1	1	1	1	1	gene3710	STM14_RS18045	#N/A	#N/A	0	Genic			FALSE	TRUE	FALSE	FALSE	FALSE	FALSE	FALSE
NC_016856.1	3584025	GTGTTGCGAAAATTTGAGAGACTCACGAACAACTTTCGTTG	0	0	0	0	0	0	0	0	gene3710	STM14_RS18045	#N/A	#N/A	47	Upstream			FALSE	FALSE	FALSE	FALSE	FALSE	FALSE	TRUE
NC_016856.1	3584070	GTGTTTCAATTTTCAGCTTGATCCAGATTTTTAAAGAGCAA	1	1	1	1	0	0	0	0	gene3710	STM14_RS18045	#N/A	#N/A	92	Upstream			FALSE	FALSE	FALSE	FALSE	TRUE	FALSE	FALSE
NC_016856.1	3584071	TTTGCTCTTTAAAAATCTGGATCAAGCTGAAAATTGAAACA	1	1	1	1	0	0	0	0	gene3711	STM14_RS18050	#N/A	#N/A	92	Downstream			FALSE	FALSE	FALSE	FALSE	TRUE	FALSE	FALSE
NC_016856.1	3584086	CTTGATCCAGATTTTTAAAGAGCAAATATCTCAAACGTGAC	0	0	0	0	0	1	0	0	gene3711	STM14_RS18050	#N/A	#N/A	77	Downstream			FALSE	FALSE	FALSE	FALSE	FALSE	FALSE	TRUE
NC_016856.1	3584334	TTCTTTAAGGTAAGGAGGTGATCCAACCGCAGGTTCCCCTA	1	1	1	1	0	0	0	0	gene3712	STM14_RS18055	#N/A	#N/A	0	Genic			FALSE	FALSE	FALSE	FALSE	TRUE	FALSE	FALSE
NC_016856.1	3584335	GTAGGGGAACCTGCGGTTGGATCACCTCCTTACCTTAAAGA	1	1	1	1	0	0	0	0	gene3712	STM14_RS18055	#N/A	#N/A	0	Genic			FALSE	FALSE	FALSE	FALSE	TRUE	FALSE	FALSE
NC_016856.1	3584435	CCATGGGAGTGGGTTGCAAAAGAAGTAGGTAGCTTAACCTT	0	0	1	0	0	0	0	0	gene3712	STM14_RS18055	#N/A	#N/A	0	Genic			FALSE	FALSE	FALSE	FALSE	FALSE	FALSE	TRUE
NC_016856.1	3584436	ACCATGGGAGTGGGTTGCAAAAGAAGTAGGTAGCTTAACCT	0	0	0	0	0	1	0	0	gene3712	STM14_RS18055	#N/A	#N/A	0	Genic			FALSE	FALSE	FALSE	FALSE	FALSE	FALSE	TRUE
NC_016856.1	3584506	ATCGCTAGTAATCGTGGATCAGAATGCCACGGTGAATACGT	1	1	1	1	1	1	1	1	gene3712	STM14_RS18055	#N/A	#N/A	0	Genic			FALSE	FALSE	FALSE	FALSE	FALSE	TRUE	FALSE
NC_016856.1	3584508	GTATTCACCGTGGCATTCTGATCCACGATTACTAGCGATTC	1	1	1	1	0	0	0	0	gene3712	STM14_RS18055	#N/A	#N/A	0	Genic			FALSE	FALSE	FALSE	FALSE	TRUE	FALSE	FALSE
NC_016856.1	3584509	GGAATCGCTAGTAATCGTGGATCAGAATGCCACGGTGAATA	1	1	1	1	0	0	0	0	gene3712	STM14_RS18055	#N/A	#N/A	0	Genic			FALSE	FALSE	FALSE	FALSE	TRUE	FALSE	FALSE
NC_016856.1	3584852	ACATCCACAGAAGAATCCAGAGATGGATTTGTGCCTTCGGG	1	1	1	1	1	1	1	1	gene3712	STM14_RS18055	#N/A	#N/A	0	Genic			FALSE	TRUE	FALSE	FALSE	FALSE	FALSE	FALSE
NC_016856.1	3584877	ATTCTTCTGTGGATGTCAAGACCAGGTAAGGTTCTTCGCGT	1	0	1	1	1	1	0	1	gene3712	STM14_RS18055	#N/A	#N/A	0	Genic			FALSE	FALSE	FALSE	FALSE	FALSE	FALSE	TRUE
NC_016856.1	3584885	GTGGATGTCAAGACCAGGTAAGGTTCTTCGCGTTGCATCGA	1	0	0	0	0	1	0	0	gene3712	STM14_RS18055	#N/A	#N/A	0	Genic			FALSE	FALSE	FALSE	FALSE	FALSE	FALSE	TRUE
NC_016856.1	3584958	GAGTACGGCCGCAAGGTTAAAACTCAAATGAATTGACGGGG	0	0	0	0	0	0	0	0	gene3712	STM14_RS18055	#N/A	#N/A	0	Genic			FALSE	FALSE	FALSE	FALSE	FALSE	FALSE	TRUE
NC_016856.1	3584959	GGAGTACGGCCGCAAGGTTAAAACTCAAATGAATTGACGGG	0	0	0	0	0	0	0	0	gene3712	STM14_RS18055	#N/A	#N/A	0	Genic			FALSE	FALSE	FALSE	FALSE	FALSE	FALSE	TRUE
NC_016856.1	3584965	GCCTGGGGAGTACGGCCGCAAGGTTAAAACTCAAATGAATT	0	0	0	0	0	0	0	0	gene3712	STM14_RS18055	#N/A	#N/A	0	Genic			FALSE	FALSE	FALSE	FALSE	FALSE	FALSE	TRUE
NC_016856.1	3585098	GACTGACGCTCAGGTGCGAAAGCGTGGGGAGCAAACAGGAT	0	0	0	0	0	1	0	0	gene3712	STM14_RS18055	#N/A	#N/A	0	Genic			FALSE	FALSE	FALSE	FALSE	FALSE	FALSE	TRUE
NC_016856.1	3585159	CGCCACCGGTATTCCTCCAGATCTCTACGCATTTCACCGCT	1	1	1	1	0	0	0	0	gene3712	STM14_RS18055	#N/A	#N/A	0	Genic			FALSE	FALSE	FALSE	FALSE	TRUE	FALSE	FALSE
NC_016856.1	3585160	TAGCGGTGAAATGCGTAGAGATCTGGAGGAATACCGGTGGC	1	1	1	1	0	0	0	0	gene3712	STM14_RS18055	#N/A	#N/A	0	Genic			FALSE	FALSE	FALSE	FALSE	TRUE	FALSE	FALSE
NC_016856.1	3585244	ATGTGAAATCCCCGGGCTCAACCTGGGAACTGCATTCGAAA	0	0	0	0	0	0	0	1	gene3712	STM14_RS18055	#N/A	#N/A	0	Genic			FALSE	FALSE	FALSE	FALSE	FALSE	FALSE	TRUE
NC_016856.1	3585368	ATTGACGTTACCCGCAGAAGAAGCACCGGCTAACTCCGTGC	0	0	0	0	0	0	0	0	gene3712	STM14_RS18055	#N/A	#N/A	0	Genic			FALSE	FALSE	FALSE	FALSE	FALSE	FALSE	TRUE
NC_016856.1	3585583	TCCTCTCAGACCAGCTAGGGATCGTCGCCTTGGTGAGCCGT	1	1	1	1	0	0	0	0	gene3712	STM14_RS18055	#N/A	#N/A	0	Genic			FALSE	FALSE	FALSE	FALSE	TRUE	FALSE	FALSE
NC_016856.1	3585584	AACGGCTCACCAAGGCGACGATCCCTAGCTGGTCTGAGAGG	1	1	1	1	0	0	0	0	gene3712	STM14_RS18055	#N/A	#N/A	0	Genic			FALSE	FALSE	FALSE	FALSE	TRUE	FALSE	FALSE
NC_016856.1	3585849	AGCGTTCAATCTGAGCCATGATCAAACTCTTCAATTTAAAA	1	1	1	1	0	0	0	0	gene3712	STM14_RS18055	#N/A	#N/A	0	Genic			FALSE	FALSE	FALSE	FALSE	TRUE	FALSE	FALSE
NC_016856.1	3585850	CTTTTAAATTGAAGAGTTTGATCATGGCTCAGATTGAACGC	1	1	1	1	0	0	0	0	gene3712	STM14_RS18055	#N/A	#N/A	0	Genic			FALSE	FALSE	FALSE	FALSE	TRUE	FALSE	FALSE
NC_016856.1	3586072	ATTACGCTTTCCTCTTTCAGAGTCAACCCTGAATTTCAGGA	1	1	1	1	1	1	1	1	gene3712	STM14_RS18055	#N/A	#N/A	205	Upstream			FALSE	TRUE	FALSE	FALSE	FALSE	FALSE	FALSE
NC_016856.1	3586168	GATGGAGGCGCATTATAGGGATCCCATTTTTTTGCACAAGC	1	1	1	1	0	0	0	0	gene3713	STM14_RS18060	STM14_4102	NA	172	Upstream	WP_001285640.1	gamma carbonic anhydrase family protein	FALSE	FALSE	FALSE	FALSE	TRUE	FALSE	FALSE
NC_016856.1	3586169	CGCTTGTGCAAAAAAATGGGATCCCTATAATGCGCCTCCAT	1	1	1	1	0	0	0	0	gene3713	STM14_RS18060	STM14_4102	NA	171	Upstream	WP_001285640.1	gamma carbonic anhydrase family protein	FALSE	FALSE	FALSE	FALSE	TRUE	FALSE	FALSE
NC_016856.1	3586198	TTTGCACAAGCGTTTTTTGGATCTTTTTTTCTGTTTGTTGA	1	1	1	1	0	0	0	0	gene3713	STM14_RS18060	STM14_4102	NA	142	Upstream	WP_001285640.1	gamma carbonic anhydrase family protein	FALSE	FALSE	FALSE	FALSE	TRUE	FALSE	FALSE
NC_016856.1	3586199	ATCAACAAACAGAAAAAAAGATCCAAAAAACGCTTGTGCAA	1	1	1	1	0	0	0	0	gene3713	STM14_RS18060	STM14_4102	NA	141	Upstream	WP_001285640.1	gamma carbonic anhydrase family protein	FALSE	FALSE	FALSE	FALSE	TRUE	FALSE	FALSE
NC_016856.1	3586274	TAACGGCGTTGTGCAAGGGGAGATAGCATCAAAAAATCGCC	1	0	1	0	0	0	0	0	gene3713	STM14_RS18060	STM14_4102	NA	66	Upstream	WP_001285640.1	gamma carbonic anhydrase family protein	FALSE	FALSE	FALSE	FALSE	FALSE	FALSE	TRUE
NC_016856.1	3586400	GTATCGGTCAGCGCGTGATGATCGATACCAGCAGCGTGGTT	1	1	1	1	0	0	0	0	gene3713	STM14_RS18060	STM14_4102	NA	0	Genic	WP_001285640.1	gamma carbonic anhydrase family protein	FALSE	FALSE	FALSE	FALSE	TRUE	FALSE	FALSE
NC_016856.1	3586401	TAACCACGCTGCTGGTATCGATCATCACGCGCTGACCGATA	1	1	1	1	0	0	0	0	gene3713	STM14_RS18060	STM14_4102	NA	0	Genic	WP_001285640.1	gamma carbonic anhydrase family protein	FALSE	FALSE	FALSE	FALSE	TRUE	FALSE	FALSE
NC_016856.1	3586454	GTCTGGCGGATGATGTCGGGATCTGGCCGCTTGTGGTGATT	1	1	1	1	0	0	0	0	gene3713	STM14_RS18060	STM14_4102	NA	0	Genic	WP_001285640.1	gamma carbonic anhydrase family protein	FALSE	FALSE	FALSE	FALSE	TRUE	FALSE	FALSE
NC_016856.1	3586455	GAATCACCACAAGCGGCCAGATCCCGACATCATCCGCCAGA	1	1	1	1	0	0	0	0	gene3713	STM14_RS18060	STM14_4102	NA	0	Genic	WP_001285640.1	gamma carbonic anhydrase family protein	FALSE	FALSE	FALSE	FALSE	TRUE	FALSE	FALSE
NC_016856.1	3586787	TTGGCAGTCCGGTAAAACAGATCCGCCCCTTGAGCGATGCT	1	1	1	1	0	0	0	0	gene3713	STM14_RS18060	STM14_4102	NA	0	Genic	WP_001285640.1	gamma carbonic anhydrase family protein	FALSE	FALSE	FALSE	FALSE	TRUE	FALSE	FALSE
NC_016856.1	3586788	CAGCATCGCTCAAGGGGCGGATCTGTTTTACCGGACTGCCA	1	1	1	1	0	0	0	0	gene3713	STM14_RS18060	STM14_4102	NA	0	Genic	WP_001285640.1	gamma carbonic anhydrase family protein	FALSE	FALSE	FALSE	FALSE	TRUE	FALSE	FALSE
NC_016856.1	3586813	CCCTTGAGCGATGCTGAGAGATCGGGCCTGCAGTACTCCGC	1	1	1	1	0	0	0	0	gene3713	STM14_RS18060	STM14_4102	NA	0	Genic	WP_001285640.1	gamma carbonic anhydrase family protein	FALSE	FALSE	FALSE	FALSE	TRUE	FALSE	FALSE
NC_016856.1	3586814	GGCGGAGTACTGCAGGCCCGATCTCTCAGCATCGCTCAAGG	1	1	1	1	0	0	0	0	gene3713	STM14_RS18060	STM14_4102	NA	0	Genic	WP_001285640.1	gamma carbonic anhydrase family protein	FALSE	FALSE	FALSE	FALSE	TRUE	FALSE	FALSE
NC_016856.1	3586835	CGGGCCTGCAGTACTCCGCCAATAACTATGTAAAGTGGAAA	0	0	0	0	0	0	0	0	gene3713	STM14_RS18060	STM14_4102	NA	0	Genic	WP_001285640.1	gamma carbonic anhydrase family protein	FALSE	FALSE	FALSE	FALSE	FALSE	FALSE	TRUE
NC_016856.1	3586894	GATAACCATATCCAACCGTGATCATCTTCCTGCTGGGCCAG	1	1	1	1	0	0	0	0	gene3714	STM14_RS18065	STM14_4103	NA	0	Genic	WP_001070571.1	DUF1488 domain-containing protein	FALSE	FALSE	FALSE	FALSE	TRUE	FALSE	FALSE
NC_016856.1	3586895	CCTGGCCCAGCAGGAAGATGATCACGGTTGGATATGGTTAT	1	1	1	1	0	0	0	0	gene3714	STM14_RS18065	STM14_4103	NA	0	Genic	WP_001070571.1	DUF1488 domain-containing protein	FALSE	FALSE	FALSE	FALSE	TRUE	FALSE	FALSE
NC_016856.1	3586943	TTTTCGTGAGTATCGCTGGGACCTGGAAGAAGAGGCGGAAG	0	0	0	0	0	0	0	0	gene3714	STM14_RS18065	STM14_4103	NA	0	Genic	WP_001070571.1	DUF1488 domain-containing protein	FALSE	FALSE	FALSE	FALSE	FALSE	FALSE	TRUE
NC_016856.1	3587320	AGAACATGTCATAGCAACAGAGGGAAGGGTGAATAAGTGAC	1	1	1	1	1	1	1	1	gene3715	STM14_RS18070	STM14_4104	aroE	0	Genic	WP_000451193.1	shikimate dehydrogenase	FALSE	TRUE	FALSE	FALSE	FALSE	FALSE	FALSE
NC_016856.1	3587398	GCTGGATGGTTGTGAGTTTGACCTAATTATTAATGCGACCT	0	0	0	0	0	0	0	0	gene3715	STM14_RS18070	STM14_4104	aroE	0	Genic	WP_000451193.1	shikimate dehydrogenase	FALSE	FALSE	FALSE	FALSE	FALSE	FALSE	TRUE
NC_016856.1	3587532	GCGCAATCCAAAGAAAGCAGAGGTAACAGCACGCCCCGGGA	1	0	1	0	1	1	0	1	gene3715	STM14_RS18070	STM14_4104	aroE	0	Genic	WP_000451193.1	shikimate dehydrogenase	FALSE	TRUE	FALSE	FALSE	FALSE	FALSE	FALSE
NC_016856.1	3587616	ATAAAATTTAAACGTTCGAGATCGCCTAATAAACCGATACC	1	1	1	1	0	0	0	0	gene3715	STM14_RS18070	STM14_4104	aroE	0	Genic	WP_000451193.1	shikimate dehydrogenase	FALSE	FALSE	FALSE	FALSE	TRUE	FALSE	FALSE
NC_016856.1	3587617	CGGTATCGGTTTATTAGGCGATCTCGAACGTTTAAATTTTA	1	1	1	1	0	0	0	0	gene3715	STM14_RS18070	STM14_4104	aroE	0	Genic	WP_000451193.1	shikimate dehydrogenase	FALSE	FALSE	FALSE	FALSE	TRUE	FALSE	FALSE
NC_016856.1	3587977	CGAAACAGTTCGCCCGTCAGAGCATCGCGAATTTCTGAAGG	1	1	1	1	1	1	1	1	gene3716	STM14_RS18075	STM14_4105	tsaC	0	Genic	WP_001063609.1	L-threonylcarbamoyladenylate synthase type 1 TsaC	FALSE	TRUE	FALSE	FALSE	FALSE	FALSE	FALSE
NC_016856.1	3588230	GCGTTGTCGCGGGCGCAGGAAAAACAAACGTTACCGGCCCG	0	0	0	0	0	0	0	0	gene3716	STM14_RS18075	STM14_4105	tsaC	0	Genic	WP_001063609.1	L-threonylcarbamoyladenylate synthase type 1 TsaC	FALSE	FALSE	FALSE	FALSE	FALSE	FALSE	TRUE
NC_016856.1	3588347	AGCTGGCGGCAATCAAAATGAGTCCCTTATCGACGGGCCGT	0	0	0	0	0	0	0	1	gene3716	STM14_RS18075	STM14_4105	tsaC	0	Genic	WP_001063609.1	L-threonylcarbamoyladenylate synthase type 1 TsaC	FALSE	FALSE	FALSE	FALSE	FALSE	FALSE	TRUE
NC_016856.1	3588412	ACGGCTGTTTCACTATCGGGATCGCAGCCGACGCCGAAAAC	1	1	1	1	0	0	0	0	gene3716	STM14_RS18075	STM14_4105	tsaC	0	Genic	WP_001063609.1	L-threonylcarbamoyladenylate synthase type 1 TsaC	FALSE	FALSE	FALSE	FALSE	TRUE	FALSE	FALSE
NC_016856.1	3588413	CGTTTTCGGCGTCGGCTGCGATCCCGATAGTGAAACAGCCG	1	1	1	1	0	0	0	0	gene3716	STM14_RS18075	STM14_4105	tsaC	0	Genic	WP_001063609.1	L-threonylcarbamoyladenylate synthase type 1 TsaC	FALSE	FALSE	FALSE	FALSE	TRUE	FALSE	FALSE
NC_016856.1	3588475	ACATTTTCTTTATTCAGGAGATCTACCGCTGCGGCGATAGA	1	1	1	1	0	0	0	0	gene3716	STM14_RS18075	STM14_4105	tsaC	0	Genic	WP_001063609.1	L-threonylcarbamoyladenylate synthase type 1 TsaC	FALSE	FALSE	FALSE	FALSE	TRUE	FALSE	FALSE
NC_016856.1	3588476	ATCTATCGCCGCAGCGGTAGATCTCCTGAATAAAGAAAATG	1	1	1	1	0	0	0	0	gene3716	STM14_RS18075	STM14_4105	tsaC	0	Genic	WP_001063609.1	L-threonylcarbamoyladenylate synthase type 1 TsaC	FALSE	FALSE	FALSE	FALSE	TRUE	FALSE	FALSE
NC_016856.1	3588495	ATCTACCGCTGCGGCGATAGATCCTATTGGCAGGTTATTAT	1	1	1	1	0	0	0	0	gene3716	STM14_RS18075	STM14_4105	tsaC	0	Genic	WP_001063609.1	L-threonylcarbamoyladenylate synthase type 1 TsaC	FALSE	FALSE	FALSE	FALSE	TRUE	FALSE	FALSE
NC_016856.1	3588496	AATAATAACCTGCCAATAGGATCTATCGCCGCAGCGGTAGA	1	1	1	1	0	0	0	0	gene3716	STM14_RS18075	STM14_4105	tsaC	0	Genic	WP_001063609.1	L-threonylcarbamoyladenylate synthase type 1 TsaC	FALSE	FALSE	FALSE	FALSE	TRUE	FALSE	FALSE
NC_016856.1	3588680	AACTGACATTCCGGGTAGCGATCGCAGGAATGAAAGATTTT	1	1	1	1	0	0	0	0	gene3717	STM14_RS18080	STM14_4106	NA	0	Genic	WP_001129708.1	DNA topoisomerase	FALSE	FALSE	FALSE	FALSE	TRUE	FALSE	FALSE
NC_016856.1	3588681	TAAAATCTTTCATTCCTGCGATCGCTACCCGGAATGTCAGT	1	1	1	1	0	0	0	0	gene3717	STM14_RS18080	STM14_4106	NA	0	Genic	WP_001129708.1	DNA topoisomerase	FALSE	FALSE	FALSE	FALSE	TRUE	FALSE	FALSE
NC_016856.1	3589217	GCTGGCGCTGGATACCGCAGAGTTTGACCTGGAAGACTTGA	1	1	1	1	1	1	1	1	gene3718	STM14_RS18085	STM14_4107	NA	0	Genic	WP_000460663.1	hypothetical protein	FALSE	TRUE	FALSE	FALSE	FALSE	FALSE	FALSE
NC_016856.1	3589459	GCATTGTAGATGTCTTCGCGATCAAACCCAGCGTCGGTGAG	1	1	1	1	0	0	0	0	gene3718	STM14_RS18085	STM14_4107	NA	0	Genic	WP_000460663.1	hypothetical protein	FALSE	FALSE	FALSE	FALSE	TRUE	FALSE	FALSE
NC_016856.1	3589460	TCTCACCGACGCTGGGTTTGATCGCGAAGACATCTACAATG	1	1	1	1	0	0	0	0	gene3718	STM14_RS18085	STM14_4107	NA	0	Genic	WP_000460663.1	hypothetical protein	FALSE	FALSE	FALSE	FALSE	TRUE	FALSE	FALSE
NC_016856.1	3589480	TCAAACCCAGCGTCGGTGAGATCACGCTCCAGTCTGTCCTG	1	1	1	1	0	0	0	0	gene3718	STM14_RS18085	STM14_4107	NA	0	Genic	WP_000460663.1	hypothetical protein	FALSE	FALSE	FALSE	FALSE	TRUE	FALSE	FALSE
NC_016856.1	3589481	TCAGGACAGACTGGAGCGTGATCTCACCGACGCTGGGTTTG	1	1	1	1	0	0	0	0	gene3718	STM14_RS18085	STM14_4107	NA	0	Genic	WP_000460663.1	hypothetical protein	FALSE	FALSE	FALSE	FALSE	TRUE	FALSE	FALSE
NC_016856.1	3589499	AGCCGAGCTGCGCGTGGATCAGGACAGACTGGAGCGTGATC	1	1	1	1	1	1	1	1	gene3718	STM14_RS18085	STM14_4107	NA	0	Genic	WP_000460663.1	hypothetical protein	FALSE	FALSE	FALSE	FALSE	FALSE	TRUE	FALSE
NC_016856.1	3589501	TCACGCTCCAGTCTGTCCTGATCCACGCGCAGCTCGGCTTC	1	1	1	1	0	0	0	0	gene3718	STM14_RS18085	STM14_4107	NA	0	Genic	WP_000460663.1	hypothetical protein	FALSE	FALSE	FALSE	FALSE	TRUE	FALSE	FALSE
NC_016856.1	3589502	CGAAGCCGAGCTGCGCGTGGATCAGGACAGACTGGAGCGTG	1	1	1	1	0	0	0	0	gene3718	STM14_RS18085	STM14_4107	NA	0	Genic	WP_000460663.1	hypothetical protein	FALSE	FALSE	FALSE	FALSE	TRUE	FALSE	FALSE
NC_016856.1	3589611	AGCCGCCGGGTACAGCTGCGATCCATCCTGCTAACTCCAGT	1	1	1	1	0	0	0	0	gene3719	STM14_RS18090	STM14_4108	dprA	0	Genic	WP_000124529.1	DNA-protecting protein DprA	FALSE	FALSE	FALSE	FALSE	TRUE	FALSE	FALSE
NC_016856.1	3589612	AACTGGAGTTAGCAGGATGGATCGCAGCTGTACCCGGCGGC	1	1	1	1	0	0	0	0	gene3719	STM14_RS18090	STM14_4108	dprA	0	Genic	WP_000124529.1	DNA-protecting protein DprA	FALSE	FALSE	FALSE	FALSE	TRUE	FALSE	FALSE
NC_016856.1	3589830	GCTTGTGACGACGCCGGAGGATATTCTGGAAAATTTGCAAT	0	0	1	0	0	0	0	0	gene3719	STM14_RS18090	STM14_4108	dprA	0	Genic	WP_000124529.1	DNA-protecting protein DprA	FALSE	FALSE	FALSE	FALSE	FALSE	FALSE	TRUE
NC_016856.1	3589907	CTTCCCGGACTACCGATAGGACCTGGTAATGCAAAAACGTC	1	0	1	1	1	1	1	1	gene3719	STM14_RS18090	STM14_4108	dprA	0	Genic	WP_000124529.1	DNA-protecting protein DprA	FALSE	FALSE	FALSE	FALSE	FALSE	FALSE	TRUE
NC_016856.1	3590065	TTGCGGTAGCGGAGGCGTTGAAAGCGGAAATTCTGAGACCA	0	0	0	0	0	0	0	0	gene3719	STM14_RS18090	STM14_4108	dprA	0	Genic	WP_000124529.1	DNA-protecting protein DprA	FALSE	FALSE	FALSE	FALSE	FALSE	FALSE	TRUE
NC_016856.1	3590244	CCCGGGCAAGGCCGCTGGTGATCGTCAAACCGCTTTTCGCA	1	1	1	1	0	0	0	0	gene3719	STM14_RS18090	STM14_4108	dprA	0	Genic	WP_000124529.1	DNA-protecting protein DprA	FALSE	FALSE	FALSE	FALSE	TRUE	FALSE	FALSE
NC_016856.1	3590245	TTGCGAAAAGCGGTTTGACGATCACCAGCGGCCTTGCCCGG	1	NA	1	1	0	0	0	0	gene3719	STM14_RS18090	STM14_4108	dprA	0	Genic	WP_000124529.1	DNA-protecting protein DprA	FALSE	FALSE	FALSE	FALSE	TRUE	FALSE	FALSE
NC_016856.1	3590360	CAGGTATGCAGACAGGCAGGATCGCCGTCAATAAAAATAGC	1	NA	1	1	0	0	0	0	gene3719	STM14_RS18090	STM14_4108	dprA	0	Genic	WP_000124529.1	DNA-protecting protein DprA	FALSE	FALSE	FALSE	FALSE	TRUE	FALSE	FALSE
NC_016856.1	3590361	CGCTATTTTTATTGACGGCGATCCTGCCTGTCTGCATACCT	1	NA	1	1	0	0	0	0	gene3719	STM14_RS18090	STM14_4108	dprA	0	Genic	WP_000124529.1	DNA-protecting protein DprA	FALSE	FALSE	FALSE	FALSE	TRUE	FALSE	FALSE
NC_016856.1	3590580	TTATCTGAGGCTGGCGAATAAGCGAGTTCGCCATGTTCAAC	0	0	0	0	0	0	0	0	gene3719	STM14_RS18090	STM14_4108	dprA	0	Genic	WP_000124529.1	DNA-protecting protein DprA	FALSE	FALSE	FALSE	FALSE	FALSE	FALSE	TRUE
NC_016856.1	3590783	AAACTGACATAATTATCCAGAGTTGTGTTCAGGAGTTGAAA	1	NA	1	1	1	1	1	1	gene3720	STM14_RS18095	STM14_4109	def	11	Upstream	WP_000114987.1	peptide deformylase	FALSE	TRUE	FALSE	FALSE	FALSE	FALSE	FALSE
NC_016856.1	3590965	AGGTCGATATCCACCAGCGGATCATCGTGATTGACGTTTCG	1	NA	1	1	0	0	0	0	gene3720	STM14_RS18095	STM14_4109	def	0	Genic	WP_000114987.1	peptide deformylase	FALSE	FALSE	FALSE	FALSE	TRUE	FALSE	FALSE
NC_016856.1	3590966	CCGAAACGTCAATCACGATGATCCGCTGGTGGATATCGACC	1	1	1	1	0	0	0	0	gene3720	STM14_RS18095	STM14_4109	def	0	Genic	WP_000114987.1	peptide deformylase	FALSE	FALSE	FALSE	FALSE	TRUE	FALSE	FALSE
NC_016856.1	3591131	AGTGAAAATCCGCGCGCTGGATCGCGACGGCAACCCGTTTG	1	1	1	1	0	0	0	0	gene3720	STM14_RS18095	STM14_4109	def	0	Genic	WP_000114987.1	peptide deformylase	FALSE	FALSE	FALSE	FALSE	TRUE	FALSE	FALSE
NC_016856.1	3591132	TCAAACGGGTTGCCGTCGCGATCCAGCGCGCGGATTTTCAC	1	1	1	1	0	0	0	0	gene3720	STM14_RS18095	STM14_4109	def	0	Genic	WP_000114987.1	peptide deformylase	FALSE	FALSE	FALSE	FALSE	TRUE	FALSE	FALSE
NC_016856.1	3591200	TTGCATTCAGCATGAGATGGATCATCTGGTCGGTAAACTGT	1	1	1	1	0	0	0	0	gene3720	STM14_RS18095	STM14_4109	def	0	Genic	WP_000114987.1	peptide deformylase	FALSE	FALSE	FALSE	FALSE	TRUE	FALSE	FALSE
NC_016856.1	3591201	AACAGTTTACCGACCAGATGATCCATCTCATGCTGAATGCA	1	1	1	1	0	0	0	0	gene3720	STM14_RS18095	STM14_4109	def	0	Genic	WP_000114987.1	peptide deformylase	FALSE	FALSE	FALSE	FALSE	TRUE	FALSE	FALSE
NC_016856.1	3591431	CGGCGTATTTACCCAACCCGATCGTCCAGCAGGTCGCGGCA	1	1	1	1	0	0	0	0	gene3721	STM14_RS18100	STM14_4110	fmt	0	Genic	WP_001285165.1	methionyl-tRNA formyltransferase	FALSE	FALSE	FALSE	FALSE	TRUE	FALSE	FALSE
NC_016856.1	3591432	TTGCCGCGACCTGCTGGACGATCGGGTTGGGTAAATACGCC	1	1	1	1	0	0	0	0	gene3721	STM14_RS18100	STM14_4110	fmt	0	Genic	WP_001285165.1	methionyl-tRNA formyltransferase	FALSE	FALSE	FALSE	FALSE	TRUE	FALSE	FALSE
NC_016856.1	3591441	ACCCAACCCGATCGTCCAGCAGGTCGCGGCAAAAAGTTGAT	0	0	0	0	0	1	0	0	gene3721	STM14_RS18100	STM14_4110	fmt	0	Genic	WP_001285165.1	methionyl-tRNA formyltransferase	FALSE	FALSE	FALSE	FALSE	FALSE	FALSE	TRUE
NC_016856.1	3591701	TTTCCGCATCGCCTGCCCAGAGTGAGCGCTGAATAGGCGCC	1	1	1	1	1	1	1	1	gene3721	STM14_RS18100	STM14_4110	fmt	0	Genic	WP_001285165.1	methionyl-tRNA formyltransferase	FALSE	TRUE	FALSE	FALSE	FALSE	FALSE	FALSE
NC_016856.1	3592214	AAAAGCGATGAGCGCCCAGGATCTGTTAAATTCACGCCGGG	1	1	1	1	0	0	0	0	gene3721	STM14_RS18100	STM14_4110	fmt	0	Genic	WP_001285165.1	methionyl-tRNA formyltransferase	FALSE	FALSE	FALSE	FALSE	TRUE	FALSE	FALSE
NC_016856.1	3592215	TCCCGGCGTGAATTTAACAGATCCTGGGCGCTCATCGCTTT	1	1	1	1	0	0	0	0	gene3721	STM14_RS18100	STM14_4110	fmt	0	Genic	WP_001285165.1	methionyl-tRNA formyltransferase	FALSE	FALSE	FALSE	FALSE	TRUE	FALSE	FALSE
NC_016856.1	3592499	GAGACATCAGCTTATTGATCAGCCATTCCAGCTGTGAAAGG	1	1	1	1	1	1	1	1	gene3722	STM14_RS18105	STM14_4111	rsmB	0	Genic	WP_000744604.1	16S rRNA m5C967 methyltransferase	FALSE	FALSE	FALSE	FALSE	FALSE	TRUE	FALSE
NC_016856.1	3592501	TTTCACAGCTGGAATGGCTGATCAATAAGCTGATGTCTCGT	1	1	1	1	0	0	0	0	gene3722	STM14_RS18105	STM14_4111	rsmB	0	Genic	WP_000744604.1	16S rRNA m5C967 methyltransferase	FALSE	FALSE	FALSE	FALSE	TRUE	FALSE	FALSE
NC_016856.1	3592502	GACGAGACATCAGCTTATTGATCAGCCATTCCAGCTGTGAA	1	1	1	1	0	0	0	0	gene3722	STM14_RS18105	STM14_4111	rsmB	0	Genic	WP_000744604.1	16S rRNA m5C967 methyltransferase	FALSE	FALSE	FALSE	FALSE	TRUE	FALSE	FALSE
NC_016856.1	3593017	AACCGCACATCCCTGCGCAGAGGCATCCTGGACAGTTACCC	1	1	1	1	1	1	1	1	gene3722	STM14_RS18105	STM14_4111	rsmB	0	Genic	WP_000744604.1	16S rRNA m5C967 methyltransferase	FALSE	TRUE	FALSE	FALSE	FALSE	FALSE	FALSE
NC_016856.1	3593220	ATGAAAGCGACAGTTAAACAAGGGGATGGACGTTATCCCTC	0	0	0	0	0	0	0	0	gene3722	STM14_RS18105	STM14_4111	rsmB	0	Genic	WP_000744604.1	16S rRNA m5C967 methyltransferase	FALSE	FALSE	FALSE	FALSE	FALSE	FALSE	TRUE
NC_016856.1	3593331	CGCCGTCATCCAGATATCAAATGGCTGCGTCGCGATCGCGA	0	0	0	0	1	0	0	0	gene3722	STM14_RS18105	STM14_4111	rsmB	0	Genic	WP_000744604.1	16S rRNA m5C967 methyltransferase	FALSE	FALSE	FALSE	FALSE	FALSE	FALSE	TRUE
NC_016856.1	3593345	TATCAAATGGCTGCGTCGCGATCGCGATATCGCGGAACTGG	1	1	1	1	0	0	0	0	gene3722	STM14_RS18105	STM14_4111	rsmB	0	Genic	WP_000744604.1	16S rRNA m5C967 methyltransferase	FALSE	FALSE	FALSE	FALSE	TRUE	FALSE	FALSE
NC_016856.1	3593346	GCCAGTTCCGCGATATCGCGATCGCGACGCAGCCATTTGAT	1	1	1	1	0	0	0	0	gene3722	STM14_RS18105	STM14_4111	rsmB	0	Genic	WP_000744604.1	16S rRNA m5C967 methyltransferase	FALSE	FALSE	FALSE	FALSE	TRUE	FALSE	FALSE
NC_016856.1	3593353	GGCTGCGTCGCGATCGCGATATCGCGGAACTGGCGCAATTA	0	0	0	0	0	0	0	0	gene3722	STM14_RS18105	STM14_4111	rsmB	0	Genic	WP_000744604.1	16S rRNA m5C967 methyltransferase	FALSE	FALSE	FALSE	FALSE	FALSE	FALSE	TRUE
NC_016856.1	3593462	TTCCGTACTGCCGGAAGAAAACCGCGATCAGATCAAAACCT	0	0	0	0	0	0	0	0	gene3722	STM14_RS18105	STM14_4111	rsmB	0	Genic	WP_000744604.1	16S rRNA m5C967 methyltransferase	FALSE	FALSE	FALSE	FALSE	FALSE	FALSE	TRUE
NC_016856.1	3593468	ACTGCCGGAAGAAAACCGCGATCAGATCAAAACCTTTTTAC	1	1	1	1	0	0	0	0	gene3722	STM14_RS18105	STM14_4111	rsmB	0	Genic	WP_000744604.1	16S rRNA m5C967 methyltransferase	FALSE	FALSE	FALSE	FALSE	TRUE	FALSE	FALSE
NC_016856.1	3593469	TGTAAAAAGGTTTTGATCTGATCGCGGTTTTCTTCCGGCAG	1	1	1	1	0	0	0	0	gene3722	STM14_RS18105	STM14_4111	rsmB	0	Genic	WP_000744604.1	16S rRNA m5C967 methyltransferase	FALSE	FALSE	FALSE	FALSE	TRUE	FALSE	FALSE
NC_016856.1	3593471	GCCGGAAGAAAACCGCGATCAGATCAAAACCTTTTTACAAC	1	1	1	1	1	1	1	1	gene3722	STM14_RS18105	STM14_4111	rsmB	0	Genic	WP_000744604.1	16S rRNA m5C967 methyltransferase	FALSE	FALSE	FALSE	FALSE	FALSE	TRUE	FALSE
NC_016856.1	3593473	CGGAAGAAAACCGCGATCAGATCAAAACCTTTTTACAACGC	1	1	1	1	0	0	0	0	gene3722	STM14_RS18105	STM14_4111	rsmB	0	Genic	WP_000744604.1	16S rRNA m5C967 methyltransferase	FALSE	FALSE	FALSE	FALSE	TRUE	FALSE	FALSE
NC_016856.1	3593474	TGCGTTGTAAAAAGGTTTTGATCTGATCGCGGTTTTCTTCC	1	1	1	1	0	0	0	0	gene3722	STM14_RS18105	STM14_4111	rsmB	0	Genic	WP_000744604.1	16S rRNA m5C967 methyltransferase	FALSE	FALSE	FALSE	FALSE	TRUE	FALSE	FALSE
NC_016856.1	3593496	TCGCTGAGCGCGGCATCGGGAGTGCGTTGTAAAAAGGTTTT	0	0	0	0	0	0	0	0	gene3722	STM14_RS18105	STM14_4111	rsmB	0	Genic	WP_000744604.1	16S rRNA m5C967 methyltransferase	FALSE	FALSE	FALSE	FALSE	FALSE	FALSE	TRUE
NC_016856.1	3593529	TTCTGTTGTCCTGGCTGATCAGGTGTTCCCGTTTCGCTGAG	1	1	1	1	1	1	1	1	gene3722	STM14_RS18105	STM14_4111	rsmB	0	Genic	WP_000744604.1	16S rRNA m5C967 methyltransferase	FALSE	FALSE	FALSE	FALSE	FALSE	TRUE	FALSE
NC_016856.1	3593531	CAGCGAAACGGGAACACCTGATCAGCCAGGACAACAGAATC	1	1	1	1	0	0	0	0	gene3722	STM14_RS18105	STM14_4111	rsmB	0	Genic	WP_000744604.1	16S rRNA m5C967 methyltransferase	FALSE	FALSE	FALSE	FALSE	TRUE	FALSE	FALSE
NC_016856.1	3593532	AGATTCTGTTGTCCTGGCTGATCAGGTGTTCCCGTTTCGCT	1	1	1	1	0	0	0	0	gene3722	STM14_RS18105	STM14_4111	rsmB	0	Genic	WP_000744604.1	16S rRNA m5C967 methyltransferase	FALSE	FALSE	FALSE	FALSE	TRUE	FALSE	FALSE
NC_016856.1	3593534	CGAAACGGGAACACCTGATCAGCCAGGACAACAGAATCTGC	1	1	1	1	1	1	1	1	gene3722	STM14_RS18105	STM14_4111	rsmB	0	Genic	WP_000744604.1	16S rRNA m5C967 methyltransferase	FALSE	FALSE	FALSE	FALSE	FALSE	TRUE	FALSE
NC_016856.1	3593759	CAGTTTGCAAGATAAGTTCGATCTACGCGTAGTTCAGGGGC	1	1	1	1	0	0	0	0	gene3723	STM14_RS18110	STM14_4112	trkA	0	Genic	WP_000691374.1	trk system potassium uptake protein trkA	FALSE	FALSE	FALSE	FALSE	TRUE	FALSE	FALSE
NC_016856.1	3593760	TGCCCCTGAACTACGCGTAGATCGAACTTATCTTGCAAACT	1	1	1	1	0	0	0	0	gene3723	STM14_RS18110	STM14_4112	trkA	0	Genic	WP_000691374.1	trk system potassium uptake protein trkA	FALSE	FALSE	FALSE	FALSE	TRUE	FALSE	FALSE
NC_016856.1	3593987	TTCTGAAGCGGTTCCGATTGATCATCTGATCGCGCCGGAGC	1	1	1	1	0	0	0	0	gene3723	STM14_RS18110	STM14_4112	trkA	0	Genic	WP_000691374.1	trk system potassium uptake protein trkA	FALSE	FALSE	FALSE	FALSE	TRUE	FALSE	FALSE
NC_016856.1	3593988	TGCTCCGGCGCGATCAGATGATCAATCGGAACCGCTTCAGA	1	1	1	1	0	0	0	0	gene3723	STM14_RS18110	STM14_4112	trkA	0	Genic	WP_000691374.1	trk system potassium uptake protein trkA	FALSE	FALSE	FALSE	FALSE	TRUE	FALSE	FALSE
NC_016856.1	3593993	CCAACTGCTCCGGCGCGATCAGATGATCAATCGGAACCGCT	1	1	1	1	1	1	1	1	gene3723	STM14_RS18110	STM14_4112	trkA	0	Genic	WP_000691374.1	trk system potassium uptake protein trkA	FALSE	FALSE	FALSE	FALSE	FALSE	TRUE	FALSE
NC_016856.1	3593995	CGGTTCCGATTGATCATCTGATCGCGCCGGAGCAGTTGGTT	1	1	1	1	0	0	0	0	gene3723	STM14_RS18110	STM14_4112	trkA	0	Genic	WP_000691374.1	trk system potassium uptake protein trkA	FALSE	FALSE	FALSE	FALSE	TRUE	FALSE	FALSE
NC_016856.1	3593996	TAACCAACTGCTCCGGCGCGATCAGATGATCAATCGGAACC	1	1	1	1	0	0	0	0	gene3723	STM14_RS18110	STM14_4112	trkA	0	Genic	WP_000691374.1	trk system potassium uptake protein trkA	FALSE	FALSE	FALSE	FALSE	TRUE	FALSE	FALSE
NC_016856.1	3594035	ATGCTCCCGGATACTCGATCAGGCGATAAATATTATCGATA	1	1	1	1	1	1	1	1	gene3723	STM14_RS18110	STM14_4112	trkA	0	Genic	WP_000691374.1	trk system potassium uptake protein trkA	FALSE	FALSE	FALSE	FALSE	FALSE	TRUE	FALSE
NC_016856.1	3594037	TCGATAATATTTATCGCCTGATCGAGTATCCGGGAGCATTA	1	1	1	1	0	0	0	0	gene3723	STM14_RS18110	STM14_4112	trkA	0	Genic	WP_000691374.1	trk system potassium uptake protein trkA	FALSE	FALSE	FALSE	FALSE	TRUE	FALSE	FALSE
NC_016856.1	3594038	GTAATGCTCCCGGATACTCGATCAGGCGATAAATATTATCG	1	1	1	1	0	0	0	0	gene3723	STM14_RS18110	STM14_4112	trkA	0	Genic	WP_000691374.1	trk system potassium uptake protein trkA	FALSE	FALSE	FALSE	FALSE	TRUE	FALSE	FALSE
NC_016856.1	3594090	TAGGCTTTAACTACTGCCAGACTGACTTTCCCTTCGGCAAA	0	0	0	0	0	0	0	0	gene3723	STM14_RS18110	STM14_4112	trkA	0	Genic	WP_000691374.1	trk system potassium uptake protein trkA	FALSE	FALSE	FALSE	FALSE	FALSE	FALSE	TRUE
NC_016856.1	3594239	TCAGGGCTCGACTATCGTGGAAGCAGGGGATGAAGTCTTCT	0	0	0	0	0	0	0	0	gene3723	STM14_RS18110	STM14_4112	trkA	0	Genic	WP_000691374.1	trk system potassium uptake protein trkA	FALSE	FALSE	FALSE	FALSE	FALSE	FALSE	TRUE
NC_016856.1	3594406	AAGACTATAGCGTTAAATTGATCGAACGCGATCAACAACGC	1	1	1	1	0	0	0	0	gene3723	STM14_RS18110	STM14_4112	trkA	0	Genic	WP_000691374.1	trk system potassium uptake protein trkA	FALSE	FALSE	FALSE	FALSE	TRUE	FALSE	FALSE
NC_016856.1	3594407	CGCGTTGTTGATCGCGTTCGATCAATTTAACGCTATAGTCT	1	1	1	1	0	0	0	0	gene3723	STM14_RS18110	STM14_4112	trkA	0	Genic	WP_000691374.1	trk system potassium uptake protein trkA	FALSE	FALSE	FALSE	FALSE	TRUE	FALSE	FALSE
NC_016856.1	3594416	CGTTAAATTGATCGAACGCGATCAACAACGCGCCGCAGAAT	1	1	1	1	0	0	0	0	gene3723	STM14_RS18110	STM14_4112	trkA	0	Genic	WP_000691374.1	trk system potassium uptake protein trkA	FALSE	FALSE	FALSE	FALSE	TRUE	FALSE	FALSE
NC_016856.1	3594417	AATTCTGCGGCGCGTTGTTGATCGCGTTCGATCAATTTAAC	1	1	1	1	0	0	0	0	gene3723	STM14_RS18110	STM14_4112	trkA	0	Genic	WP_000691374.1	trk system potassium uptake protein trkA	FALSE	FALSE	FALSE	FALSE	TRUE	FALSE	FALSE
NC_016856.1	3594460	CTGAGAAACTGCAAAACACGATCGTCTTTTTTGGCGACGCT	1	1	1	1	0	0	0	0	gene3723	STM14_RS18110	STM14_4112	trkA	0	Genic	WP_000691374.1	trk system potassium uptake protein trkA	FALSE	FALSE	FALSE	FALSE	TRUE	FALSE	FALSE
NC_016856.1	3594461	AAGCGTCGCCAAAAAAGACGATCGTGTTTTGCAGTTTCTCA	1	1	1	1	0	0	0	0	gene3723	STM14_RS18110	STM14_4112	trkA	0	Genic	WP_000691374.1	trk system potassium uptake protein trkA	FALSE	FALSE	FALSE	FALSE	TRUE	FALSE	FALSE
NC_016856.1	3594485	CTTTTTTGGCGACGCTTCCGATCAGGAATTGCTGGCGGAGG	1	1	1	1	0	0	0	0	gene3723	STM14_RS18110	STM14_4112	trkA	0	Genic	WP_000691374.1	trk system potassium uptake protein trkA	FALSE	FALSE	FALSE	FALSE	TRUE	FALSE	FALSE
NC_016856.1	3594486	TCCTCCGCCAGCAATTCCTGATCGGAAGCGTCGCCAAAAAA	1	1	1	1	0	0	0	0	gene3723	STM14_RS18110	STM14_4112	trkA	0	Genic	WP_000691374.1	trk system potassium uptake protein trkA	FALSE	FALSE	FALSE	FALSE	TRUE	FALSE	FALSE
NC_016856.1	3594488	TTTTGGCGACGCTTCCGATCAGGAATTGCTGGCGGAGGAGC	1	1	1	1	1	1	1	1	gene3723	STM14_RS18110	STM14_4112	trkA	0	Genic	WP_000691374.1	trk system potassium uptake protein trkA	FALSE	FALSE	FALSE	FALSE	FALSE	TRUE	FALSE
NC_016856.1	3594515	GCTGGCGGAGGAGCATATTGATCAGGTCGATCTCTTTATCG	1	1	1	1	0	0	0	0	gene3723	STM14_RS18110	STM14_4112	trkA	0	Genic	WP_000691374.1	trk system potassium uptake protein trkA	FALSE	FALSE	FALSE	FALSE	TRUE	FALSE	FALSE
NC_016856.1	3594516	GCGATAAAGAGATCGACCTGATCAATATGCTCCTCCGCCAG	1	1	1	1	0	0	0	0	gene3723	STM14_RS18110	STM14_4112	trkA	0	Genic	WP_000691374.1	trk system potassium uptake protein trkA	FALSE	FALSE	FALSE	FALSE	TRUE	FALSE	FALSE
NC_016856.1	3594518	GGCGGAGGAGCATATTGATCAGGTCGATCTCTTTATCGCGG	1	1	1	1	1	1	1	1	gene3723	STM14_RS18110	STM14_4112	trkA	0	Genic	WP_000691374.1	trk system potassium uptake protein trkA	FALSE	FALSE	FALSE	FALSE	FALSE	TRUE	FALSE
NC_016856.1	3594524	GGAGCATATTGATCAGGTCGATCTCTTTATCGCGGTCACTA	1	1	1	1	0	0	0	0	gene3723	STM14_RS18110	STM14_4112	trkA	0	Genic	WP_000691374.1	trk system potassium uptake protein trkA	FALSE	FALSE	FALSE	FALSE	TRUE	FALSE	FALSE
NC_016856.1	3594525	TTAGTGACCGCGATAAAGAGATCGACCTGATCAATATGCTC	1	1	1	1	0	0	0	0	gene3723	STM14_RS18110	STM14_4112	trkA	0	Genic	WP_000691374.1	trk system potassium uptake protein trkA	FALSE	FALSE	FALSE	FALSE	TRUE	FALSE	FALSE
NC_016856.1	3594616	CCAAGAAAGTGATGGTGTTGATCCAACGTCGCGCTTATGTC	1	1	1	1	0	0	0	0	gene3723	STM14_RS18110	STM14_4112	trkA	0	Genic	WP_000691374.1	trk system potassium uptake protein trkA	FALSE	FALSE	FALSE	FALSE	TRUE	FALSE	FALSE
NC_016856.1	3594617	CGACATAAGCGCGACGTTGGATCAACACCATCACTTTCTTG	1	1	1	1	0	0	0	0	gene3723	STM14_RS18110	STM14_4112	trkA	0	Genic	WP_000691374.1	trk system potassium uptake protein trkA	FALSE	FALSE	FALSE	FALSE	TRUE	FALSE	FALSE
NC_016856.1	3594638	CCAACGTCGCGCTTATGTCGATCTTGTGCAGGGTAGCGTTA	1	1	1	1	0	0	0	0	gene3723	STM14_RS18110	STM14_4112	trkA	0	Genic	WP_000691374.1	trk system potassium uptake protein trkA	FALSE	FALSE	FALSE	FALSE	TRUE	FALSE	FALSE
NC_016856.1	3594639	ATAACGCTACCCTGCACAAGATCGACATAAGCGCGACGTTG	1	1	1	1	0	0	0	0	gene3723	STM14_RS18110	STM14_4112	trkA	0	Genic	WP_000691374.1	trk system potassium uptake protein trkA	FALSE	FALSE	FALSE	FALSE	TRUE	FALSE	FALSE
NC_016856.1	3594694	CACATGGCTCAGTAATGCAGAGATGGTGGCCTGCTGCGGAG	1	1	1	1	1	1	1	1	gene3723	STM14_RS18110	STM14_4112	trkA	0	Genic	WP_000691374.1	trk system potassium uptake protein trkA	FALSE	TRUE	FALSE	FALSE	FALSE	FALSE	FALSE
NC_016856.1	3594889	TTCGCGGTAATGATGTCATGATCGCTAATGACAATTTGCGC	1	1	1	1	0	0	0	0	gene3723	STM14_RS18110	STM14_4112	trkA	0	Genic	WP_000691374.1	trk system potassium uptake protein trkA	FALSE	FALSE	FALSE	FALSE	TRUE	FALSE	FALSE
NC_016856.1	3594890	TGCGCAAATTGTCATTAGCGATCATGACATCATTACCGCGA	1	1	1	1	0	0	0	0	gene3723	STM14_RS18110	STM14_4112	trkA	0	Genic	WP_000691374.1	trk system potassium uptake protein trkA	FALSE	FALSE	FALSE	FALSE	TRUE	FALSE	FALSE
NC_016856.1	3594918	GACAATTTGCGCATTGAACAAGGCGATCACGTCATTATGTT	0	0	0	1	0	0	0	0	gene3723	STM14_RS18110	STM14_4112	trkA	0	Genic	WP_000691374.1	trk system potassium uptake protein trkA	FALSE	FALSE	FALSE	FALSE	FALSE	FALSE	TRUE
NC_016856.1	3594923	TTTGCGCATTGAACAAGGCGATCACGTCATTATGTTTTTGA	1	1	1	1	0	0	0	0	gene3723	STM14_RS18110	STM14_4112	trkA	0	Genic	WP_000691374.1	trk system potassium uptake protein trkA	FALSE	FALSE	FALSE	FALSE	TRUE	FALSE	FALSE
NC_016856.1	3594924	GTCAAAAACATAATGACGTGATCGCCTTGTTCAATGCGCAA	1	1	1	1	0	0	0	0	gene3723	STM14_RS18110	STM14_4112	trkA	0	Genic	WP_000691374.1	trk system potassium uptake protein trkA	FALSE	FALSE	FALSE	FALSE	TRUE	FALSE	FALSE
NC_016856.1	3595300	TGGGATTGTTAATCGGCGGGATCGACTTTAAACAATTTGCT	1	1	1	1	0	0	0	0	gene3724	STM14_RS18115	STM14_4113	mscL	0	Genic	WP_000008119.1	large conductance mechanosensitive channel protein MscL	FALSE	FALSE	FALSE	FALSE	TRUE	FALSE	FALSE
NC_016856.1	3595301	AAGCAAATTGTTTAAAGTCGATCCCGCCGATTAACAATCCC	1	1	1	1	0	0	0	0	gene3724	STM14_RS18115	STM14_4113	mscL	0	Genic	WP_000008119.1	large conductance mechanosensitive channel protein MscL	FALSE	FALSE	FALSE	FALSE	TRUE	FALSE	FALSE
NC_016856.1	3595364	GGATAAACACGCCGTAATGCATGACGACCGCCGGAATATCT	1	1	1	1	0	1	0	1	gene3724	STM14_RS18115	STM14_4113	mscL	0	Genic	WP_000008119.1	large conductance mechanosensitive channel protein MscL	TRUE	FALSE	FALSE	FALSE	FALSE	FALSE	FALSE
NC_016856.1	3595367	TATTCCGGCGGTCGTCATGCATTACGGCGTGTTTATCCAGA	1	1	1	1	1	1	0	1	gene3724	STM14_RS18115	STM14_4113	mscL	0	Genic	WP_000008119.1	large conductance mechanosensitive channel protein MscL	TRUE	FALSE	FALSE	FALSE	FALSE	FALSE	FALSE
NC_016856.1	3595529	GTTATTGGGCGAAATCCGCGATCTGCTGAAAGAACAAAATA	1	1	1	1	0	0	0	0	gene3724	STM14_RS18115	STM14_4113	mscL	0	Genic	WP_000008119.1	large conductance mechanosensitive channel protein MscL	FALSE	FALSE	FALSE	FALSE	TRUE	FALSE	FALSE
NC_016856.1	3595530	TTATTTTGTTCTTTCAGCAGATCGCGGATTTCGCCCAATAA	1	1	1	1	0	0	0	0	gene3724	STM14_RS18115	STM14_4113	mscL	0	Genic	WP_000008119.1	large conductance mechanosensitive channel protein MscL	FALSE	FALSE	FALSE	FALSE	TRUE	FALSE	FALSE
NC_016856.1	3595700	ACGCGTTGCCTGAAAAGGGGATCGTGCAGTAATGCCTCGAT	1	1	1	1	0	0	0	0	gene3725	STM14_RS18120	STM14_4114	NA	0	Genic	WP_001682446.1	ribosome alternative rescue factor ArfA	FALSE	FALSE	FALSE	FALSE	TRUE	FALSE	FALSE
NC_016856.1	3595701	CATCGAGGCATTACTGCACGATCCCCTTTTCAGGCAACGCG	1	1	1	1	0	0	0	0	gene3725	STM14_RS18120	STM14_4114	NA	0	Genic	WP_001682446.1	ribosome alternative rescue factor ArfA	FALSE	FALSE	FALSE	FALSE	TRUE	FALSE	FALSE
NC_016856.1	3596030	TGACAGGTATGGTGCTCAGGATCAATTCGGATCGATAAAAG	1	1	1	1	0	0	0	0	gene3726	STM14_RS18125	STM14_4115	zntR	0	Genic	WP_000285585.1	Zn(2+)-responsive transcriptional regulator	FALSE	FALSE	FALSE	FALSE	TRUE	FALSE	FALSE
NC_016856.1	3596031	GCTTTTATCGATCCGAATTGATCCTGAGCACCATACCTGTC	1	1	1	1	0	0	0	0	gene3726	STM14_RS18125	STM14_4115	zntR	0	Genic	WP_000285585.1	Zn(2+)-responsive transcriptional regulator	FALSE	FALSE	FALSE	FALSE	TRUE	FALSE	FALSE
NC_016856.1	3596040	GGTGCTCAGGATCAATTCGGATCGATAAAAGCTCGCGGATC	1	1	1	1	0	0	0	0	gene3726	STM14_RS18125	STM14_4115	zntR	0	Genic	WP_000285585.1	Zn(2+)-responsive transcriptional regulator	FALSE	FALSE	FALSE	FALSE	TRUE	FALSE	FALSE
NC_016856.1	3596041	CGATCCGCGAGCTTTTATCGATCCGAATTGATCCTGAGCAC	1	1	1	1	0	0	0	0	gene3726	STM14_RS18125	STM14_4115	zntR	0	Genic	WP_000285585.1	Zn(2+)-responsive transcriptional regulator	FALSE	FALSE	FALSE	FALSE	TRUE	FALSE	FALSE
NC_016856.1	3596058	GGATCGATAAAAGCTCGCGGATCGAGTCGAGCGTGAAACCC	1	1	1	1	0	0	0	0	gene3726	STM14_RS18125	STM14_4115	zntR	0	Genic	WP_000285585.1	Zn(2+)-responsive transcriptional regulator	FALSE	FALSE	FALSE	FALSE	TRUE	FALSE	FALSE
NC_016856.1	3596059	TGGGTTTCACGCTCGACTCGATCCGCGAGCTTTTATCGATC	1	1	1	1	0	0	0	0	gene3726	STM14_RS18125	STM14_4115	zntR	0	Genic	WP_000285585.1	Zn(2+)-responsive transcriptional regulator	FALSE	FALSE	FALSE	FALSE	TRUE	FALSE	FALSE
NC_016856.1	3596117	ATAAACTTGAGACGCTGCAGATCGTTTTCGGTATACAGACG	1	1	1	1	0	0	0	0	gene3726	STM14_RS18125	STM14_4115	zntR	0	Genic	WP_000285585.1	Zn(2+)-responsive transcriptional regulator	FALSE	FALSE	FALSE	FALSE	TRUE	FALSE	FALSE
NC_016856.1	3596118	TCGTCTGTATACCGAAAACGATCTGCAGCGTCTCAAGTTTA	1	1	1	1	0	0	0	0	gene3726	STM14_RS18125	STM14_4115	zntR	0	Genic	WP_000285585.1	Zn(2+)-responsive transcriptional regulator	FALSE	FALSE	FALSE	FALSE	TRUE	FALSE	FALSE
NC_016856.1	3596165	CCTTCAGTACGTACCTCATGATCCATCATCTGTTGCTTTTC	1	1	1	1	0	0	0	0	gene3726	STM14_RS18125	STM14_4115	zntR	0	Genic	WP_000285585.1	Zn(2+)-responsive transcriptional regulator	FALSE	FALSE	FALSE	FALSE	TRUE	FALSE	FALSE
NC_016856.1	3596166	TGAAAAGCAACAGATGATGGATCATGAGGTACGTACTGAAG	1	1	1	1	0	0	0	0	gene3726	STM14_RS18125	STM14_4115	zntR	0	Genic	WP_000285585.1	Zn(2+)-responsive transcriptional regulator	FALSE	FALSE	FALSE	FALSE	TRUE	FALSE	FALSE
NC_016856.1	3596436	CCTGAACTGGAGCAGCGCAGAGATGCTATTCAGTTACTTGA	1	1	1	1	1	1	1	1	gene3727	STM14_RS18130	STM14_4116	NA	0	Genic	WP_000266515.1	hypothetical protein	FALSE	TRUE	FALSE	FALSE	FALSE	FALSE	FALSE
NC_016856.1	3596602	GTTACTTGACCAGTGGGCAGAGCGTCATATTATCGAGGCAC	1	1	1	1	1	1	1	1	gene3727	STM14_RS18130	STM14_4116	NA	0	Genic	WP_000266515.1	hypothetical protein	FALSE	TRUE	FALSE	FALSE	FALSE	FALSE	FALSE
NC_016856.1	3596739	GAAAACAGAAGCTGCTGCAGAGTAATCTGTAGTAACGTAAA	1	1	1	1	1	1	1	1	gene3728	STM14_RS18135	STM14_4117	rplQ	0	Genic	WP_001216370.1	50S ribosomal protein L17	FALSE	TRUE	FALSE	FALSE	FALSE	FALSE	FALSE
NC_016856.1	3596760	CGAGCTGGTTGATCGTTCAGAGAAAACAGAAGCTGCTGCAG	1	1	1	1	1	1	1	1	gene3728	STM14_RS18135	STM14_4117	rplQ	0	Genic	WP_001216370.1	50S ribosomal protein L17	FALSE	TRUE	FALSE	FALSE	FALSE	FALSE	FALSE
NC_016856.1	3596768	GCTTCTGTTTTCTCTGAACGATCAACCAGCTCGATGTATGC	1	1	1	1	0	0	0	0	gene3728	STM14_RS18135	STM14_4117	rplQ	0	Genic	WP_001216370.1	50S ribosomal protein L17	FALSE	FALSE	FALSE	FALSE	TRUE	FALSE	FALSE
NC_016856.1	3596769	GGCATACATCGAGCTGGTTGATCGTTCAGAGAAAACAGAAG	1	1	1	1	0	0	0	0	gene3728	STM14_RS18135	STM14_4117	rplQ	0	Genic	WP_001216370.1	50S ribosomal protein L17	FALSE	FALSE	FALSE	FALSE	TRUE	FALSE	FALSE
NC_016856.1	3596895	CGTTAAACAGTTTTGCCACGATCTCGTTATCACGAGTACGG	1	1	1	1	0	0	0	0	gene3728	STM14_RS18135	STM14_4117	rplQ	0	Genic	WP_001216370.1	50S ribosomal protein L17	FALSE	FALSE	FALSE	FALSE	TRUE	FALSE	FALSE
NC_016856.1	3596896	CCCGTACTCGTGATAACGAGATCGTGGCAAAACTGTTTAAC	1	1	1	1	0	0	0	0	gene3728	STM14_RS18135	STM14_4117	rplQ	0	Genic	WP_001216370.1	50S ribosomal protein L17	FALSE	FALSE	FALSE	FALSE	TRUE	FALSE	FALSE
NC_016856.1	3597153	CAGTAAAACCTTAACCTGTGATCCGGTTACTCGTCAGCGAT	1	1	1	1	0	0	0	0	gene3729	STM14_RS18140	STM14_4118	rpoA	6	Downstream	WP_001162094.1	DNA-directed RNA polymerase subunit alpha	FALSE	FALSE	FALSE	FALSE	TRUE	FALSE	FALSE
NC_016856.1	3597154	CATCGCTGACGAGTAACCGGATCACAGGTTAAGGTTTTACT	1	1	1	1	0	0	0	0	gene3729	STM14_RS18140	STM14_4118	rpoA	5	Downstream	WP_001162094.1	DNA-directed RNA polymerase subunit alpha	FALSE	FALSE	FALSE	FALSE	TRUE	FALSE	FALSE
NC_016856.1	3597210	TTTTCCAGGCGCATACCCAGAGACAGTCCACGGGAAGCCAG	1	1	1	1	1	1	1	1	gene3729	STM14_RS18140	STM14_4118	rpoA	0	Genic	WP_001162094.1	DNA-directed RNA polymerase subunit alpha	FALSE	TRUE	FALSE	FALSE	FALSE	FALSE	FALSE
NC_016856.1	3597309	ACCTCGGTACGCTGTACCAGATCACCGATATAGTGGATAGC	1	1	1	1	0	0	0	0	gene3729	STM14_RS18140	STM14_4118	rpoA	0	Genic	WP_001162094.1	DNA-directed RNA polymerase subunit alpha	FALSE	FALSE	FALSE	FALSE	TRUE	FALSE	FALSE
NC_016856.1	3597310	AGCTATCCACTATATCGGTGATCTGGTACAGCGTACCGAGG	1	1	1	1	0	0	0	0	gene3729	STM14_RS18140	STM14_4118	rpoA	0	Genic	WP_001162094.1	DNA-directed RNA polymerase subunit alpha	FALSE	FALSE	FALSE	FALSE	TRUE	FALSE	FALSE
NC_016856.1	3597353	TGCCTTGAGGCAGTTAGCAGAGCGGACAGTCAATTCCAGAT	1	1	1	1	1	1	1	1	gene3729	STM14_RS18140	STM14_4118	rpoA	0	Genic	WP_001162094.1	DNA-directed RNA polymerase subunit alpha	FALSE	TRUE	FALSE	FALSE	FALSE	FALSE	FALSE
NC_016856.1	3597372	GAGCGGACAGTCAATTCCAGATCGTCAACAGGGCGCAGCAG	1	1	1	1	0	0	0	0	gene3729	STM14_RS18140	STM14_4118	rpoA	0	Genic	WP_001162094.1	DNA-directed RNA polymerase subunit alpha	FALSE	FALSE	FALSE	FALSE	TRUE	FALSE	FALSE
NC_016856.1	3597373	CCTGCTGCGCCCTGTTGACGATCTGGAATTGACTGTCCGCT	1	1	1	1	0	0	0	0	gene3729	STM14_RS18140	STM14_4118	rpoA	0	Genic	WP_001162094.1	DNA-directed RNA polymerase subunit alpha	FALSE	FALSE	FALSE	FALSE	TRUE	FALSE	FALSE
NC_016856.1	3597394	CGTCAACAGGGCGCAGCAGGATCGGATCGAATTCTGGTTTC	1	1	1	1	0	0	0	0	gene3729	STM14_RS18140	STM14_4118	rpoA	0	Genic	WP_001162094.1	DNA-directed RNA polymerase subunit alpha	FALSE	FALSE	FALSE	FALSE	TRUE	FALSE	FALSE
NC_016856.1	3597395	AGAAACCAGAATTCGATCCGATCCTGCTGCGCCCTGTTGAC	1	1	1	1	0	0	0	0	gene3729	STM14_RS18140	STM14_4118	rpoA	0	Genic	WP_001162094.1	DNA-directed RNA polymerase subunit alpha	FALSE	FALSE	FALSE	FALSE	TRUE	FALSE	FALSE
NC_016856.1	3597399	ACAGGGCGCAGCAGGATCGGATCGAATTCTGGTTTCTCTTC	1	1	1	1	0	0	0	0	gene3729	STM14_RS18140	STM14_4118	rpoA	0	Genic	WP_001162094.1	DNA-directed RNA polymerase subunit alpha	FALSE	FALSE	FALSE	FALSE	TRUE	FALSE	FALSE
NC_016856.1	3597400	AGAAGAGAAACCAGAATTCGATCCGATCCTGCTGCGCCCTG	1	1	1	1	0	0	0	0	gene3729	STM14_RS18140	STM14_4118	rpoA	0	Genic	WP_001162094.1	DNA-directed RNA polymerase subunit alpha	FALSE	FALSE	FALSE	FALSE	TRUE	FALSE	FALSE
NC_016856.1	3597513	CGACGAATCGCCTCTTCAGGATCGATTGTGCCGTTGGTTTC	1	1	1	1	0	0	0	0	gene3729	STM14_RS18140	STM14_4118	rpoA	0	Genic	WP_001162094.1	DNA-directed RNA polymerase subunit alpha	FALSE	FALSE	FALSE	FALSE	TRUE	FALSE	FALSE
NC_016856.1	3597514	GGAAACCAACGGCACAATCGATCCTGAAGAGGCGATTCGTC	1	1	1	1	0	0	0	0	gene3729	STM14_RS18140	STM14_4118	rpoA	0	Genic	WP_001162094.1	DNA-directed RNA polymerase subunit alpha	FALSE	FALSE	FALSE	FALSE	TRUE	FALSE	FALSE
NC_016856.1	3597542	CCGACCTGGACAAGCTGGTCATCGAAATGGAAACCAACGGC	0	0	0	0	0	0	1	0	gene3729	STM14_RS18140	STM14_4118	rpoA	0	Genic	WP_001162094.1	DNA-directed RNA polymerase subunit alpha	FALSE	FALSE	FALSE	FALSE	FALSE	FALSE	TRUE
NC_016856.1	3597760	TTTCATCGGTCAGGTGGCAGATCACGTGCTGCGGCTTGACG	1	1	1	1	0	0	0	0	gene3729	STM14_RS18140	STM14_4118	rpoA	0	Genic	WP_001162094.1	DNA-directed RNA polymerase subunit alpha	FALSE	FALSE	FALSE	FALSE	TRUE	FALSE	FALSE
NC_016856.1	3597761	TCGTCAAGCCGCAGCACGTGATCTGCCACCTGACCGATGAA	1	1	1	1	0	0	0	0	gene3729	STM14_RS18140	STM14_4118	rpoA	0	Genic	WP_001162094.1	DNA-directed RNA polymerase subunit alpha	FALSE	FALSE	FALSE	FALSE	TRUE	FALSE	FALSE
NC_016856.1	3598004	CGCGCAACCCGGCATCGATGAGAGCAGAATACGGCGCAGTG	1	1	1	1	1	1	1	1	gene3729	STM14_RS18140	STM14_4118	rpoA	0	Genic	WP_001162094.1	DNA-directed RNA polymerase subunit alpha	FALSE	FALSE	FALSE	TRUE	FALSE	FALSE	FALSE
NC_016856.1	3598013	TGGGTAACGCACTGCGCCGTATTCTGCTCTCATCGATGCCG	1	1	1	1	1	1	1	1	gene3729	STM14_RS18140	STM14_4118	rpoA	0	Genic	WP_001162094.1	DNA-directed RNA polymerase subunit alpha	FALSE	FALSE	TRUE	FALSE	FALSE	FALSE	FALSE
NC_016856.1	3598035	CGGCGCAGTGCGTTACCCAGAGTATGGCCGAAGCCACGCTC	1	1	1	1	1	1	1	1	gene3729	STM14_RS18140	STM14_4118	rpoA	0	Genic	WP_001162094.1	DNA-directed RNA polymerase subunit alpha	FALSE	TRUE	FALSE	FALSE	FALSE	FALSE	FALSE
NC_016856.1	3598129	AATGCAGGGTTCTGTGACAGAGTTTCTAAAACCGCGCCTGG	1	1	1	1	1	1	1	1	gene3729	STM14_RS18140	STM14_4118	rpoA	0	Genic	WP_001162094.1	DNA-directed RNA polymerase subunit alpha	FALSE	TRUE	FALSE	FALSE	FALSE	FALSE	FALSE
NC_016856.1	3598196	ACTTGGAGTAAAGCTCGACGATCAGGTGTTCGTTAATGTCC	1	1	1	1	0	0	0	0	gene3730	STM14_RS18145	STM14_4119	rpsD	0	Genic	WP_000135226.1	30S ribosomal protein S4	FALSE	FALSE	FALSE	FALSE	TRUE	FALSE	FALSE
NC_016856.1	3598197	CGGACATTAACGAACACCTGATCGTCGAGCTTTACTCCAAG	1	1	1	1	0	0	0	0	gene3730	STM14_RS18145	STM14_4119	rpsD	0	Genic	WP_000135226.1	30S ribosomal protein S4	FALSE	FALSE	FALSE	FALSE	TRUE	FALSE	FALSE
NC_016856.1	3598199	TGGAGTAAAGCTCGACGATCAGGTGTTCGTTAATGTCCGCA	1	1	1	1	1	1	1	1	gene3730	STM14_RS18145	STM14_4119	rpsD	0	Genic	WP_000135226.1	30S ribosomal protein S4	FALSE	FALSE	FALSE	FALSE	FALSE	TRUE	FALSE
NC_016856.1	3598225	TCGTTAATGTCCGCAGACAGATCAGAACGCTCAGGCTTACG	1	1	1	1	0	0	0	0	gene3730	STM14_RS18145	STM14_4119	rpsD	0	Genic	WP_000135226.1	30S ribosomal protein S4	FALSE	FALSE	FALSE	FALSE	TRUE	FALSE	FALSE
NC_016856.1	3598226	GCGTAAGCCTGAGCGTTCTGATCTGTCTGCGGACATTAACG	1	1	1	1	0	0	0	0	gene3730	STM14_RS18145	STM14_4119	rpsD	0	Genic	WP_000135226.1	30S ribosomal protein S4	FALSE	FALSE	FALSE	FALSE	TRUE	FALSE	FALSE
NC_016856.1	3598228	TTAATGTCCGCAGACAGATCAGAACGCTCAGGCTTACGCTT	1	1	1	1	1	1	1	1	gene3730	STM14_RS18145	STM14_4119	rpsD	0	Genic	WP_000135226.1	30S ribosomal protein S4	FALSE	FALSE	FALSE	FALSE	FALSE	TRUE	FALSE
NC_016856.1	3598321	CGCTGCTCAGCCAGCTCCAGAGCGGCTTTCACGCGAGACTG	1	1	1	1	1	1	1	1	gene3730	STM14_RS18145	STM14_4119	rpsD	0	Genic	WP_000135226.1	30S ribosomal protein S4	FALSE	TRUE	FALSE	FALSE	FALSE	FALSE	FALSE
NC_016856.1	3598381	ATGCTAACAACGTCATTCGGACTAACCTGATAAGAAGCGAT	1	NA	0	1	1	1	0	1	gene3730	STM14_RS18145	STM14_4119	rpsD	0	Genic	WP_000135226.1	30S ribosomal protein S4	FALSE	FALSE	FALSE	FALSE	FALSE	FALSE	TRUE
NC_016856.1	3598519	TCCAGACGACCTTCCAGCAGAGCCAACAGGTTTTCACCGGT	1	1	1	1	1	1	1	1	gene3730	STM14_RS18145	STM14_4119	rpsD	0	Genic	WP_000135226.1	30S ribosomal protein S4	FALSE	TRUE	FALSE	FALSE	FALSE	FALSE	FALSE
NC_016856.1	3598712	CAATTTTACACTTGGTATCGATCGCGCGAACGCCAGACTTA	1	1	1	1	0	0	0	0	gene3730	STM14_RS18145	STM14_4119	rpsD	0	Genic	WP_000135226.1	30S ribosomal protein S4	FALSE	FALSE	FALSE	FALSE	TRUE	FALSE	FALSE
NC_016856.1	3598713	TTAAGTCTGGCGTTCGCGCGATCGATACCAAGTGTAAAATT	1	1	1	1	0	0	0	0	gene3730	STM14_RS18145	STM14_4119	rpsD	0	Genic	WP_000135226.1	30S ribosomal protein S4	FALSE	FALSE	FALSE	FALSE	TRUE	FALSE	FALSE
NC_016856.1	3598871	GACGACAACCGTTATGAGGGATCGGAGTCACATCAGTAATA	1	1	1	1	0	0	0	0	gene3731	STM14_RS18150	STM14_4120	rpsK	0	Genic	WP_001029758.1	30S ribosomal protein S11	FALSE	FALSE	FALSE	FALSE	TRUE	FALSE	FALSE
NC_016856.1	3598872	ATATTACTGATGTGACTCCGATCCCTCATAACGGTTGTCGT	1	1	1	1	0	0	0	0	gene3731	STM14_RS18150	STM14_4120	rpsK	0	Genic	WP_001029758.1	30S ribosomal protein S11	FALSE	FALSE	FALSE	FALSE	TRUE	FALSE	FALSE
NC_016856.1	3598921	CGGAAACCAGCGGCGTTCAGAGCACGAATAGTAGATTCGCG	1	1	1	1	1	1	1	1	gene3731	STM14_RS18150	STM14_4120	rpsK	0	Genic	WP_001029758.1	30S ribosomal protein S11	FALSE	TRUE	FALSE	FALSE	FALSE	FALSE	FALSE
NC_016856.1	3599015	TGCAGCTCAGGTTGCAGCAGAGCGTTGCGCTGACGCCGTGA	1	1	1	1	1	1	1	1	gene3731	STM14_RS18150	STM14_4120	rpsK	0	Genic	WP_001029758.1	30S ribosomal protein S11	FALSE	TRUE	FALSE	FALSE	FALSE	FALSE	FALSE
NC_016856.1	3599110	CCCAGCGCATTACCCTGACGATCGGTAATAGTCACGATGGT	1	1	1	1	0	0	0	0	gene3731	STM14_RS18150	STM14_4120	rpsK	0	Genic	WP_001029758.1	30S ribosomal protein S11	FALSE	FALSE	FALSE	FALSE	TRUE	FALSE	FALSE
NC_016856.1	3599111	CACCATCGTGACTATTACCGATCGTCAGGGTAATGCGCTGG	1	1	1	1	0	0	0	0	gene3731	STM14_RS18150	STM14_4120	rpsK	0	Genic	WP_001029758.1	30S ribosomal protein S11	FALSE	FALSE	FALSE	FALSE	TRUE	FALSE	FALSE
NC_016856.1	3599169	GATATGAGCCACGCCGTCAGAGACTTGTTTTCTTACACGTT	1	1	1	1	1	1	1	1	gene3731	STM14_RS18150	STM14_4120	rpsK	0	Genic	WP_001029758.1	30S ribosomal protein S11	FALSE	TRUE	FALSE	FALSE	FALSE	FALSE	FALSE
NC_016856.1	3599244	ATCACCCCGATTATTTCTTGATCGGTTTGCGCGGACCCTTA	1	1	1	1	0	0	0	0	gene3732	STM14_RS18155	STM14_4121	rpsM	0	Genic	WP_000090780.1	30S ribosomal protein S13	FALSE	FALSE	FALSE	FALSE	TRUE	FALSE	FALSE
NC_016856.1	3599245	GTAAGGGTCCGCGCAAACCGATCAAGAAATAATCGGGGTGA	1	1	1	1	0	0	0	0	gene3732	STM14_RS18155	STM14_4121	rpsM	0	Genic	WP_000090780.1	30S ribosomal protein S13	FALSE	FALSE	FALSE	FALSE	TRUE	FALSE	FALSE
NC_016856.1	3599345	AAACCGCGATAGCAACCAAGATCCATCAGGCGCTTGATGCT	1	1	1	1	0	0	0	0	gene3732	STM14_RS18155	STM14_4121	rpsM	0	Genic	WP_000090780.1	30S ribosomal protein S13	FALSE	FALSE	FALSE	FALSE	TRUE	FALSE	FALSE
NC_016856.1	3599346	GAGCATCAAGCGCCTGATGGATCTTGGTTGCTATCGCGGTT	1	1	1	1	0	0	0	0	gene3732	STM14_RS18155	STM14_4121	rpsM	0	Genic	WP_000090780.1	30S ribosomal protein S13	FALSE	FALSE	FALSE	FALSE	TRUE	FALSE	FALSE
NC_016856.1	3599387	ATGCTGATTTCACGGCGCAGATCACCTTCAACGACAAATTT	1	1	1	1	0	0	0	0	gene3732	STM14_RS18155	STM14_4121	rpsM	0	Genic	WP_000090780.1	30S ribosomal protein S13	FALSE	FALSE	FALSE	FALSE	TRUE	FALSE	FALSE
NC_016856.1	3599388	CAAATTTGTCGTTGAAGGTGATCTGCGCCGTGAAATCAGCA	1	1	1	1	0	0	0	0	gene3732	STM14_RS18155	STM14_4121	rpsM	0	Genic	WP_000090780.1	30S ribosomal protein S13	FALSE	FALSE	FALSE	FALSE	TRUE	FALSE	FALSE
NC_016856.1	3599455	TCGCTGAAAATGTTAAGATCAGTGAGCTGTCTGAAGAACAA	1	1	1	1	1	1	1	1	gene3732	STM14_RS18155	STM14_4121	rpsM	0	Genic	WP_000090780.1	30S ribosomal protein S13	FALSE	FALSE	FALSE	FALSE	FALSE	TRUE	FALSE
NC_016856.1	3599457	GTTCTTCAGACAGCTCACTGATCTTAACATTTTCAGCGATA	1	1	1	1	0	0	0	0	gene3732	STM14_RS18155	STM14_4121	rpsM	0	Genic	WP_000090780.1	30S ribosomal protein S13	FALSE	FALSE	FALSE	FALSE	TRUE	FALSE	FALSE
NC_016856.1	3599458	GTATCGCTGAAAATGTTAAGATCAGTGAGCTGTCTGAAGAA	1	1	1	1	0	0	0	0	gene3732	STM14_RS18155	STM14_4121	rpsM	0	Genic	WP_000090780.1	30S ribosomal protein S13	FALSE	FALSE	FALSE	FALSE	TRUE	FALSE	FALSE
NC_016856.1	3599526	GGGTCTTGCCGACACCGTAGATCGAAGTTAACGCGATCACG	1	1	1	1	0	0	0	0	gene3732	STM14_RS18155	STM14_4121	rpsM	0	Genic	WP_000090780.1	30S ribosomal protein S13	FALSE	FALSE	FALSE	FALSE	TRUE	FALSE	FALSE
NC_016856.1	3599527	CCGTGATCGCGTTAACTTCGATCTACGGTGTCGGCAAGACC	1	1	1	1	0	0	0	0	gene3732	STM14_RS18155	STM14_4121	rpsM	0	Genic	WP_000090780.1	30S ribosomal protein S13	FALSE	FALSE	FALSE	FALSE	TRUE	FALSE	FALSE
NC_016856.1	3599541	CGTAGATCGAAGTTAACGCGATCACGGCGTGTTTCTGATCA	1	1	1	1	0	0	0	0	gene3732	STM14_RS18155	STM14_4121	rpsM	0	Genic	WP_000090780.1	30S ribosomal protein S13	FALSE	FALSE	FALSE	FALSE	TRUE	FALSE	FALSE
NC_016856.1	3599542	CTGATCAGAAACACGCCGTGATCGCGTTAACTTCGATCTAC	1	1	1	1	0	0	0	0	gene3732	STM14_RS18155	STM14_4121	rpsM	0	Genic	WP_000090780.1	30S ribosomal protein S13	FALSE	FALSE	FALSE	FALSE	TRUE	FALSE	FALSE
NC_016856.1	3599556	AGGCATTAACATTCCTGATCAGAAACACGCCGTGATCGCGT	1	1	1	1	1	1	1	1	gene3732	STM14_RS18155	STM14_4121	rpsM	0	Genic	WP_000090780.1	30S ribosomal protein S13	FALSE	FALSE	FALSE	FALSE	FALSE	TRUE	FALSE
NC_016856.1	3599558	GCGATCACGGCGTGTTTCTGATCAGGAATGTTAATGCCTGC	1	1	1	1	0	0	0	0	gene3732	STM14_RS18155	STM14_4121	rpsM	0	Genic	WP_000090780.1	30S ribosomal protein S13	FALSE	FALSE	FALSE	FALSE	TRUE	FALSE	FALSE
NC_016856.1	3599559	AGCAGGCATTAACATTCCTGATCAGAAACACGCCGTGATCG	1	1	1	1	0	0	0	0	gene3732	STM14_RS18155	STM14_4121	rpsM	0	Genic	WP_000090780.1	30S ribosomal protein S13	FALSE	FALSE	FALSE	FALSE	TRUE	FALSE	FALSE
NC_016856.1	3599561	ATCACGGCGTGTTTCTGATCAGGAATGTTAATGCCTGCTAT	1	1	1	1	1	1	1	1	gene3732	STM14_RS18155	STM14_4121	rpsM	0	Genic	WP_000090780.1	30S ribosomal protein S13	FALSE	FALSE	FALSE	FALSE	FALSE	TRUE	FALSE
NC_016856.1	3599679	AACGTACAGACATACAAAAGATTGGCTGGCTAATCTAGCCA	0	0	0	0	0	0	0	0	gene3733	STM14_RS18160	STM14_4122	rpmJ	58	Downstream	WP_000868187.1	50S ribosomal protein L36	FALSE	FALSE	FALSE	FALSE	FALSE	FALSE	TRUE
NC_016856.1	3599951	TACTGACTGGACATCATCAGAGTTTGCACTTGAGCCATAAA	1	1	1	1	1	1	1	1	gene3734	STM14_RS18165	STM14_4123	secY	0	Genic	WP_001118864.1	preprotein translocase subunit SecY	FALSE	TRUE	FALSE	FALSE	FALSE	FALSE	FALSE
NC_016856.1	3600057	CATCACGCATGAACTCCGGGATCAGGCAGATAAAGGTAATA	1	1	1	1	0	0	0	0	gene3734	STM14_RS18165	STM14_4123	secY	0	Genic	WP_001118864.1	preprotein translocase subunit SecY	FALSE	FALSE	FALSE	FALSE	TRUE	FALSE	FALSE
NC_016856.1	3600058	ATATTACCTTTATCTGCCTGATCCCGGAGTTCATGCGTGAT	1	1	1	1	0	0	0	0	gene3734	STM14_RS18165	STM14_4123	secY	0	Genic	WP_001118864.1	preprotein translocase subunit SecY	FALSE	FALSE	FALSE	FALSE	TRUE	FALSE	FALSE
NC_016856.1	3600060	CACGCATGAACTCCGGGATCAGGCAGATAAAGGTAATATAC	1	1	1	1	1	1	1	1	gene3734	STM14_RS18165	STM14_4123	secY	0	Genic	WP_001118864.1	preprotein translocase subunit SecY	FALSE	FALSE	FALSE	FALSE	FALSE	TRUE	FALSE
NC_016856.1	3600433	GTCGTGTCTATGCTGCACAGAGCACACATTTACCGCTGAAA	1	1	1	1	1	1	1	1	gene3734	STM14_RS18165	STM14_4123	secY	0	Genic	WP_001118864.1	preprotein translocase subunit SecY	FALSE	TRUE	FALSE	FALSE	FALSE	FALSE	FALSE
NC_016856.1	3600819	GCAAACCGGTAGCAATACCGATCGACTGGAATATCGCCAGC	1	1	1	1	0	0	0	0	gene3734	STM14_RS18165	STM14_4123	secY	0	Genic	WP_001118864.1	preprotein translocase subunit SecY	FALSE	FALSE	FALSE	FALSE	TRUE	FALSE	FALSE
NC_016856.1	3600820	TGCTGGCGATATTCCAGTCGATCGGTATTGCTACCGGTTTG	1	1	1	1	0	0	0	0	gene3734	STM14_RS18165	STM14_4123	secY	0	Genic	WP_001118864.1	preprotein translocase subunit SecY	FALSE	FALSE	FALSE	FALSE	TRUE	FALSE	FALSE
NC_016856.1	3600845	TGGAATATCGCCAGCACCAGAGTACCGTAACGGGTGTACTG	1	1	1	1	1	1	1	1	gene3734	STM14_RS18165	STM14_4123	secY	0	Genic	WP_001118864.1	preprotein translocase subunit SecY	FALSE	TRUE	FALSE	FALSE	FALSE	FALSE	FALSE
NC_016856.1	3600868	AGTCTGGTCGTCGTAAGATCAGCCAGTACACCCGTTACGGT	1	1	1	1	1	1	1	1	gene3734	STM14_RS18165	STM14_4123	secY	0	Genic	WP_001118864.1	preprotein translocase subunit SecY	FALSE	FALSE	FALSE	FALSE	FALSE	TRUE	FALSE
NC_016856.1	3600870	CGTAACGGGTGTACTGGCTGATCTTACGACGACCAGACTCC	1	1	1	1	0	0	0	0	gene3734	STM14_RS18165	STM14_4123	secY	0	Genic	WP_001118864.1	preprotein translocase subunit SecY	FALSE	FALSE	FALSE	FALSE	TRUE	FALSE	FALSE
NC_016856.1	3600871	GGGAGTCTGGTCGTCGTAAGATCAGCCAGTACACCCGTTAC	1	1	1	1	0	0	0	0	gene3734	STM14_RS18165	STM14_4123	secY	0	Genic	WP_001118864.1	preprotein translocase subunit SecY	FALSE	FALSE	FALSE	FALSE	TRUE	FALSE	FALSE
NC_016856.1	3600948	CCGTCAACAGCTGGATAATGATCGACGCCGAAATATACGGC	1	1	1	1	0	0	0	0	gene3734	STM14_RS18165	STM14_4123	secY	0	Genic	WP_001118864.1	preprotein translocase subunit SecY	FALSE	FALSE	FALSE	FALSE	TRUE	FALSE	FALSE
NC_016856.1	3600949	TGCCGTATATTTCGGCGTCGATCATTATCCAGCTGTTGACG	1	NA	1	1	0	0	0	0	gene3734	STM14_RS18165	STM14_4123	secY	0	Genic	WP_001118864.1	preprotein translocase subunit SecY	FALSE	FALSE	FALSE	FALSE	TRUE	FALSE	FALSE
NC_016856.1	3600972	ACGCCGAAATATACGGCATGATCCCCAGGGCAAAGATAGAA	1	1	1	1	0	0	0	0	gene3734	STM14_RS18165	STM14_4123	secY	0	Genic	WP_001118864.1	preprotein translocase subunit SecY	FALSE	FALSE	FALSE	FALSE	TRUE	FALSE	FALSE
NC_016856.1	3600973	CTTCTATCTTTGCCCTGGGGATCATGCCGTATATTTCGGCG	1	NA	1	1	0	0	0	0	gene3734	STM14_RS18165	STM14_4123	secY	0	Genic	WP_001118864.1	preprotein translocase subunit SecY	FALSE	FALSE	FALSE	FALSE	TRUE	FALSE	FALSE
NC_016856.1	3601015	ACGGCTGAGAGCACCACCAGAGAACATGTTAAACATTTCAA	1	1	1	1	1	1	1	1	gene3734	STM14_RS18165	STM14_4123	secY	0	Genic	WP_001118864.1	preprotein translocase subunit SecY	FALSE	TRUE	FALSE	FALSE	FALSE	FALSE	FALSE
NC_016856.1	3601095	CAGCGGCATCAATACCAGGGATCGGAATAAAAGAGCCAATA	1	1	1	1	0	0	0	0	gene3734	STM14_RS18165	STM14_4123	secY	0	Genic	WP_001118864.1	preprotein translocase subunit SecY	FALSE	FALSE	FALSE	FALSE	TRUE	FALSE	FALSE
NC_016856.1	3601096	GTATTGGCTCTTTTATTCCGATCCCTGGTATTGATGCCGCT	1	NA	1	1	0	0	0	0	gene3734	STM14_RS18165	STM14_4123	secY	0	Genic	WP_001118864.1	preprotein translocase subunit SecY	FALSE	FALSE	FALSE	FALSE	TRUE	FALSE	FALSE
NC_016856.1	3601327	TAGTGACTTCGCCAGCCAGGATCACTTTCGCGAACTCGATC	1	1	1	1	0	0	0	0	gene3735	STM14_RS18170	STM14_4124	rplO	0	Genic	WP_001238917.1	50S ribosomal protein L15	FALSE	FALSE	FALSE	FALSE	TRUE	FALSE	FALSE
NC_016856.1	3601328	AGATCGAGTTCGCGAAAGTGATCCTGGCTGGCGAAGTCACT	1	1	1	1	0	0	0	0	gene3735	STM14_RS18170	STM14_4124	rplO	0	Genic	WP_001238917.1	50S ribosomal protein L15	FALSE	FALSE	FALSE	FALSE	TRUE	FALSE	FALSE
NC_016856.1	3601345	GGATCACTTTCGCGAACTCGATCTGGATACCGATAATGTTT	1	1	1	1	0	0	0	0	gene3735	STM14_RS18170	STM14_4124	rplO	0	Genic	WP_001238917.1	50S ribosomal protein L15	FALSE	FALSE	FALSE	FALSE	TRUE	FALSE	FALSE
NC_016856.1	3601346	CAAACATTATCGGTATCCAGATCGAGTTCGCGAAAGTGATC	1	1	1	1	0	0	0	0	gene3735	STM14_RS18170	STM14_4124	rplO	0	Genic	WP_001238917.1	50S ribosomal protein L15	FALSE	FALSE	FALSE	FALSE	TRUE	FALSE	FALSE
NC_016856.1	3601491	TTCGGCAGACGACGGTACAGAGGCATCTGACCACCCTCGAA	1	1	1	1	1	1	1	1	gene3735	STM14_RS18170	STM14_4124	rplO	0	Genic	WP_001238917.1	50S ribosomal protein L15	FALSE	TRUE	FALSE	FALSE	FALSE	FALSE	FALSE
NC_016856.1	3601500	CGACGGTACAGAGGCATCTGACCACCCTCGAAACCGCGACG	0	0	0	0	0	0	0	0	gene3735	STM14_RS18170	STM14_4124	rplO	0	Genic	WP_001238917.1	50S ribosomal protein L15	FALSE	FALSE	FALSE	FALSE	FALSE	FALSE	TRUE
NC_016856.1	3601644	GAGCCTTCGGCCGGAGACAGAGTATTTAAACGCATCTCTTA	1	1	1	1	1	1	1	1	gene3735	STM14_RS18170	STM14_4124	rplO	0	Genic	WP_001238917.1	50S ribosomal protein L15	FALSE	TRUE	FALSE	FALSE	FALSE	FALSE	FALSE
NC_016856.1	3601948	TAGTTGCACGAACCACGTTGATCGGGTTGGTGGAACCGTAT	1	1	1	1	0	0	0	0	gene3737	STM14_RS18180	STM14_4126	rpsE	0	Genic	WP_000940121.1	30S ribosomal protein S5	FALSE	FALSE	FALSE	FALSE	TRUE	FALSE	FALSE
NC_016856.1	3601949	CATACGGTTCCACCAACCCGATCAACGTGGTTCGTGCAACT	1	1	1	1	0	0	0	0	gene3737	STM14_RS18180	STM14_4126	rpsE	0	Genic	WP_000940121.1	30S ribosomal protein S5	FALSE	FALSE	FALSE	FALSE	TRUE	FALSE	FALSE
NC_016856.1	3602134	CGTTGTTCAGCGCGACGTTAATCATATTGCGACGGGCTTTT	0	0	0	0	0	0	0	0	gene3737	STM14_RS18180	STM14_4126	rpsE	0	Genic	WP_000940121.1	30S ribosomal protein S5	FALSE	FALSE	FALSE	FALSE	FALSE	FALSE	TRUE
NC_016856.1	3602170	CTTTTTCCATCGCTTTCTGGATCGCTGCTGGAACTTCACGC	1	1	1	1	0	0	0	0	gene3737	STM14_RS18180	STM14_4126	rpsE	0	Genic	WP_000940121.1	30S ribosomal protein S5	FALSE	FALSE	FALSE	FALSE	TRUE	FALSE	FALSE
NC_016856.1	3602171	CGCGTGAAGTTCCAGCAGCGATCCAGAAAGCGATGGAAAAA	1	NA	1	1	0	0	0	0	gene3737	STM14_RS18180	STM14_4126	rpsE	0	Genic	WP_000940121.1	30S ribosomal protein S5	FALSE	FALSE	FALSE	FALSE	TRUE	FALSE	FALSE
NC_016856.1	3602244	CCATCGCCTACTACAGTCAGAGCTGTGAAGGAGAAAATACG	1	1	1	1	1	1	1	1	gene3737	STM14_RS18180	STM14_4126	rpsE	0	Genic	WP_000940121.1	30S ribosomal protein S5	FALSE	TRUE	FALSE	FALSE	FALSE	FALSE	FALSE
NC_016856.1	3602302	TAGATACGCGGTTTACCGCGATCAGCTTTTCCTGCAGTTCG	1	1	1	1	0	0	0	0	gene3737	STM14_RS18180	STM14_4126	rpsE	0	Genic	WP_000940121.1	30S ribosomal protein S5	FALSE	FALSE	FALSE	FALSE	TRUE	FALSE	FALSE
NC_016856.1	3602303	GCGAACTGCAGGAAAAGCTGATCGCGGTAAACCGCGTATCT	1	NA	1	1	0	0	0	0	gene3737	STM14_RS18180	STM14_4126	rpsE	0	Genic	WP_000940121.1	30S ribosomal protein S5	FALSE	FALSE	FALSE	FALSE	TRUE	FALSE	FALSE
NC_016856.1	3602305	ATACGCGGTTTACCGCGATCAGCTTTTCCTGCAGTTCGCCA	1	1	1	1	1	1	1	1	gene3737	STM14_RS18180	STM14_4126	rpsE	0	Genic	WP_000940121.1	30S ribosomal protein S5	FALSE	FALSE	FALSE	FALSE	FALSE	TRUE	FALSE
NC_016856.1	3602471	TCTTTGATGCCTTTTTCCAGAGCGCGTTCAGCGACAGCTTT	1	1	1	1	1	1	1	1	gene3738	STM14_RS18185	STM14_4127	rplR	0	Genic	WP_000358956.1	50S ribosomal protein L18	FALSE	TRUE	FALSE	FALSE	FALSE	FALSE	FALSE
NC_016856.1	3602819	GGACGACGGTAGGCGCGCAGATCTGCTGCAACCTGGCCGAT	1	1	1	1	0	0	0	0	gene3739	STM14_RS18190	STM14_4128	rplF	0	Genic	WP_000091939.1	50S ribosomal protein L6	FALSE	FALSE	FALSE	FALSE	TRUE	FALSE	FALSE
NC_016856.1	3602820	GATCGGCCAGGTTGCAGCAGATCTGCGCGCCTACCGTCGTC	1	1	1	1	0	0	0	0	gene3739	STM14_RS18190	STM14_4128	rplF	0	Genic	WP_000091939.1	50S ribosomal protein L6	FALSE	FALSE	FALSE	FALSE	TRUE	FALSE	FALSE
NC_016856.1	3602832	TGATAAGCAGGTGATCGGCCAGGTTGCAGCAGATCTGCGCG	0	0	0	0	0	0	0	0	gene3739	STM14_RS18190	STM14_4128	rplF	0	Genic	WP_000091939.1	50S ribosomal protein L6	FALSE	FALSE	FALSE	FALSE	FALSE	FALSE	TRUE
NC_016856.1	3602838	GATCTGCTGCAACCTGGCCGATCACCTGCTTATCAGCGCCT	1	1	1	1	0	0	0	0	gene3739	STM14_RS18190	STM14_4128	rplF	0	Genic	WP_000091939.1	50S ribosomal protein L6	FALSE	FALSE	FALSE	FALSE	TRUE	FALSE	FALSE
NC_016856.1	3602839	AAGGCGCTGATAAGCAGGTGATCGGCCAGGTTGCAGCAGAT	1	1	1	1	0	0	0	0	gene3739	STM14_RS18190	STM14_4128	rplF	0	Genic	WP_000091939.1	50S ribosomal protein L6	FALSE	FALSE	FALSE	FALSE	TRUE	FALSE	FALSE
NC_016856.1	3603183	GCTCGCCGTTTTTACCTTTGATCGTAATAACCTGACCGTTG	1	1	1	1	0	0	0	0	gene3739	STM14_RS18190	STM14_4128	rplF	0	Genic	WP_000091939.1	50S ribosomal protein L6	FALSE	FALSE	FALSE	FALSE	TRUE	FALSE	FALSE
NC_016856.1	3603184	TCAACGGTCAGGTTATTACGATCAAAGGTAAAAACGGCGAG	1	1	1	1	0	0	0	0	gene3739	STM14_RS18190	STM14_4128	rplF	0	Genic	WP_000091939.1	50S ribosomal protein L6	FALSE	FALSE	FALSE	FALSE	TRUE	FALSE	FALSE
NC_016856.1	3603326	CCAGCCTGGCGCGCTGCACGATCAGTCATAACACCTTTAGA	1	1	1	1	0	0	0	0	gene3740	STM14_RS18195	STM14_4129	rpsH	0	Genic	WP_000062611.1	30S ribosomal protein S8	FALSE	FALSE	FALSE	FALSE	TRUE	FALSE	FALSE
NC_016856.1	3603327	CTCTAAAGGTGTTATGACTGATCGTGCAGCGCGCCAGGCTG	1	1	1	1	0	0	0	0	gene3740	STM14_RS18195	STM14_4129	rpsH	0	Genic	WP_000062611.1	30S ribosomal protein S8	FALSE	FALSE	FALSE	FALSE	TRUE	FALSE	FALSE
NC_016856.1	3603329	GCCTGGCGCGCTGCACGATCAGTCATAACACCTTTAGAGGT	1	1	1	1	1	1	1	1	gene3740	STM14_RS18195	STM14_4129	rpsH	0	Genic	WP_000062611.1	30S ribosomal protein S8	FALSE	FALSE	FALSE	FALSE	FALSE	TRUE	FALSE
NC_016856.1	3603645	TACGGGTCAGCATATCCGCGATCGGATCTTGCATGCTCATC	1	1	1	1	0	0	0	0	gene3740	STM14_RS18195	STM14_4129	rpsH	0	Genic	WP_000062611.1	30S ribosomal protein S8	FALSE	FALSE	FALSE	FALSE	TRUE	FALSE	FALSE
NC_016856.1	3603646	AGATGAGCATGCAAGATCCGATCGCGGATATGCTGACCCGT	1	1	1	1	0	0	0	0	gene3740	STM14_RS18195	STM14_4129	rpsH	0	Genic	WP_000062611.1	30S ribosomal protein S8	FALSE	FALSE	FALSE	FALSE	TRUE	FALSE	FALSE
NC_016856.1	3603650	GTCAGCATATCCGCGATCGGATCTTGCATGCTCATCTGTCT	1	1	1	1	0	0	0	0	gene3740	STM14_RS18195	STM14_4129	rpsH	0	Genic	WP_000062611.1	30S ribosomal protein S8	FALSE	FALSE	FALSE	FALSE	TRUE	FALSE	FALSE
NC_016856.1	3603651	AAGACAGATGAGCATGCAAGATCCGATCGCGGATATGCTGA	1	1	1	1	0	0	0	0	gene3740	STM14_RS18195	STM14_4129	rpsH	0	Genic	WP_000062611.1	30S ribosomal protein S8	FALSE	FALSE	FALSE	FALSE	TRUE	FALSE	FALSE
NC_016856.1	3603854	GGGCTGGAATCACGCGGCAGAGTCTGCAGCTTAAGAACCGC	1	1	1	1	1	1	1	1	gene3741	STM14_RS18200	STM14_4130	rpsN	0	Genic	WP_001118932.1	30S ribosomal protein S14	FALSE	TRUE	FALSE	FALSE	FALSE	FALSE	FALSE
NC_016856.1	3603884	TTAAGAACCGCATTCCAACGATCTTCGTCGGTTGCGTTCAC	1	1	1	1	0	0	0	0	gene3741	STM14_RS18200	STM14_4130	rpsN	0	Genic	WP_001118932.1	30S ribosomal protein S14	FALSE	FALSE	FALSE	FALSE	TRUE	FALSE	FALSE
NC_016856.1	3603885	TGTGAACGCAACCGACGAAGATCGTTGGAATGCGGTTCTTA	1	1	1	1	0	0	0	0	gene3741	STM14_RS18200	STM14_4130	rpsN	0	Genic	WP_001118932.1	30S ribosomal protein S14	FALSE	FALSE	FALSE	FALSE	TRUE	FALSE	FALSE
NC_016856.1	3603910	GTCGGTTGCGTTCACATCAGAGATGATCGCTTTCAGTTCAG	1	1	1	1	1	1	1	1	gene3741	STM14_RS18200	STM14_4130	rpsN	0	Genic	WP_001118932.1	30S ribosomal protein S14	FALSE	TRUE	FALSE	FALSE	FALSE	FALSE	FALSE
NC_016856.1	3603915	TTGCGTTCACATCAGAGATGATCGCTTTCAGTTCAGCGCGT	1	1	1	1	0	0	0	0	gene3741	STM14_RS18200	STM14_4130	rpsN	0	Genic	WP_001118932.1	30S ribosomal protein S14	FALSE	FALSE	FALSE	FALSE	TRUE	FALSE	FALSE
NC_016856.1	3603916	AACGCGCTGAACTGAAAGCGATCATCTCTGATGTGAACGCA	1	1	1	1	0	0	0	0	gene3741	STM14_RS18200	STM14_4130	rpsN	0	Genic	WP_001118932.1	30S ribosomal protein S14	FALSE	FALSE	FALSE	FALSE	TRUE	FALSE	FALSE
NC_016856.1	3604054	AAGTCAAAGGCAGCCAGCAGAGCACGGCCTTCTTCGTCAGA	1	1	1	1	1	1	1	1	gene3742	STM14_RS18205	STM14_4131	rplE	0	Genic	WP_001096206.1	50S ribosomal protein L5	FALSE	TRUE	FALSE	FALSE	FALSE	FALSE	FALSE
NC_016856.1	3604151	AGTCGATTTCTGGGAAGATGATCTGCTCACGGACACCCATG	1	1	1	1	0	0	0	0	gene3742	STM14_RS18205	STM14_4131	rplE	0	Genic	WP_001096206.1	50S ribosomal protein L5	FALSE	FALSE	FALSE	FALSE	TRUE	FALSE	FALSE
NC_016856.1	3604152	GCATGGGTGTCCGTGAGCAGATCATCTTCCCAGAAATCGAC	1	1	1	1	0	0	0	0	gene3742	STM14_RS18205	STM14_4131	rplE	0	Genic	WP_001096206.1	50S ribosomal protein L5	FALSE	FALSE	FALSE	FALSE	TRUE	FALSE	FALSE
NC_016856.1	3604247	TACGAGGAACAGCAATAGTGATCAGGCGCTCAAAGAACTCC	1	1	1	1	0	0	0	0	gene3742	STM14_RS18205	STM14_4131	rplE	0	Genic	WP_001096206.1	50S ribosomal protein L5	FALSE	FALSE	FALSE	FALSE	TRUE	FALSE	FALSE
NC_016856.1	3604248	GGGAGTTCTTTGAGCGCCTGATCACTATTGCTGTTCCTCGT	1	1	1	1	0	0	0	0	gene3742	STM14_RS18205	STM14_4131	rplE	0	Genic	WP_001096206.1	50S ribosomal protein L5	FALSE	FALSE	FALSE	FALSE	TRUE	FALSE	FALSE
NC_016856.1	3604250	GAGGAACAGCAATAGTGATCAGGCGCTCAAAGAACTCCCAC	1	1	1	1	1	1	1	1	gene3742	STM14_RS18205	STM14_4131	rplE	0	Genic	WP_001096206.1	50S ribosomal protein L5	FALSE	FALSE	FALSE	FALSE	FALSE	TRUE	FALSE
NC_016856.1	3604288	CACATGCGTTCGCCACGCAGAGTTACTTTACAGCCGATCGG	1	1	1	1	1	1	1	1	gene3742	STM14_RS18205	STM14_4131	rplE	0	Genic	WP_001096206.1	50S ribosomal protein L5	FALSE	TRUE	FALSE	FALSE	FALSE	FALSE	FALSE
NC_016856.1	3604304	GCAGAGTTACTTTACAGCCGATCGGATAGCCCTGACGGATT	1	1	1	1	0	0	0	0	gene3742	STM14_RS18205	STM14_4131	rplE	0	Genic	WP_001096206.1	50S ribosomal protein L5	FALSE	FALSE	FALSE	FALSE	TRUE	FALSE	FALSE
NC_016856.1	3604305	AAATCCGTCAGGGCTATCCGATCGGCTGTAAAGTAACTCTG	1	1	1	1	0	0	0	0	gene3742	STM14_RS18205	STM14_4131	rplE	0	Genic	WP_001096206.1	50S ribosomal protein L5	FALSE	FALSE	FALSE	FALSE	TRUE	FALSE	FALSE
NC_016856.1	3604358	CAGATTTGCGTGCTTTGGTGATCAACGGTTTTTGACCGGAG	1	1	1	1	0	0	0	0	gene3742	STM14_RS18205	STM14_4131	rplE	0	Genic	WP_001096206.1	50S ribosomal protein L5	FALSE	FALSE	FALSE	FALSE	TRUE	FALSE	FALSE
NC_016856.1	3604359	TCTCCGGTCAAAAACCGTTGATCACCAAAGCACGCAAATCT	1	1	1	1	0	0	0	0	gene3742	STM14_RS18205	STM14_4131	rplE	0	Genic	WP_001096206.1	50S ribosomal protein L5	FALSE	FALSE	FALSE	FALSE	TRUE	FALSE	FALSE
NC_016856.1	3604427	CCAGCAGTTTCTTGTCAGCGATCGCTTCACCAACACCCATG	1	1	1	1	0	0	0	0	gene3742	STM14_RS18205	STM14_4131	rplE	0	Genic	WP_001096206.1	50S ribosomal protein L5	FALSE	FALSE	FALSE	FALSE	TRUE	FALSE	FALSE
NC_016856.1	3604428	ACATGGGTGTTGGTGAAGCGATCGCTGACAAGAAACTGCTG	1	1	1	1	0	0	0	0	gene3742	STM14_RS18205	STM14_4131	rplE	0	Genic	WP_001096206.1	50S ribosomal protein L5	FALSE	FALSE	FALSE	FALSE	TRUE	FALSE	FALSE
NC_016856.1	3604457	CAACACCCATGTTCAGGGTGATCTTCTCGACCCGAGGGACT	1	1	1	1	0	0	0	0	gene3742	STM14_RS18205	STM14_4131	rplE	0	Genic	WP_001096206.1	50S ribosomal protein L5	FALSE	FALSE	FALSE	FALSE	TRUE	FALSE	FALSE
NC_016856.1	3604458	AAGTCCCTCGGGTCGAGAAGATCACCCTGAACATGGGTGTT	1	1	1	1	0	0	0	0	gene3742	STM14_RS18205	STM14_4131	rplE	0	Genic	WP_001096206.1	50S ribosomal protein L5	FALSE	FALSE	FALSE	FALSE	TRUE	FALSE	FALSE
NC_016856.1	3604734	ATGCCGCCCGGTTGGTTCAGAGCCGGAACCGGCTTCTGGTG	1	1	1	1	1	1	1	1	gene3743	STM14_RS18210	STM14_4132	rplX	0	Genic	WP_000729185.1	50S ribosomal protein L24	FALSE	TRUE	FALSE	FALSE	FALSE	FALSE	FALSE
NC_016856.1	3604918	TAGAGTACTTCTGGTGCCAGAGAGATAATTTTCATGAACTT	1	1	1	1	1	1	1	1	gene3744	STM14_RS18215	STM14_4133	rplN	0	Genic	WP_000613954.1	50S ribosomal protein L14	FALSE	TRUE	FALSE	FALSE	FALSE	FALSE	FALSE
NC_016856.1	3605020	ATTCGCTTCGATGGTAATGCATGCGTTATTTTAAACAATAA	0	1	1	1	0	1	0	1	gene3744	STM14_RS18215	STM14_4133	rplN	0	Genic	WP_000613954.1	50S ribosomal protein L14	TRUE	FALSE	FALSE	FALSE	FALSE	FALSE	FALSE
NC_016856.1	3605023	TTGTTTAAAATAACGCATGCATTACCATCGAAGCGAATGAC	0	1	1	1	0	1	0	1	gene3744	STM14_RS18215	STM14_4133	rplN	0	Genic	WP_000613954.1	50S ribosomal protein L14	TRUE	FALSE	FALSE	FALSE	FALSE	FALSE	FALSE
NC_016856.1	3605147	GAATCGCTTCTTTGATGGTGATCTTAATGATGTCGCCTACG	1	1	1	1	0	0	0	0	gene3744	STM14_RS18215	STM14_4133	rplN	0	Genic	WP_000613954.1	50S ribosomal protein L14	FALSE	FALSE	FALSE	FALSE	TRUE	FALSE	FALSE
NC_016856.1	3605148	GCGTAGGCGACATCATTAAGATCACCATCAAAGAAGCGATT	1	1	1	1	0	0	0	0	gene3744	STM14_RS18215	STM14_4133	rplN	0	Genic	WP_000613954.1	50S ribosomal protein L14	FALSE	FALSE	FALSE	FALSE	TRUE	FALSE	FALSE
NC_016856.1	3605264	TCAGCATAGTCTGTTCTTGGATCATTTTAGTGCTCCGCTAA	1	1	1	1	0	0	0	0	gene3744	STM14_RS18215	STM14_4133	rplN	0	Genic	WP_000613954.1	50S ribosomal protein L14	FALSE	FALSE	FALSE	FALSE	TRUE	FALSE	FALSE
NC_016856.1	3605265	ATTAGCGGAGCACTAAAATGATCCAAGAACAGACTATGCTG	1	1	1	1	0	0	0	0	gene3744	STM14_RS18215	STM14_4133	rplN	0	Genic	WP_000613954.1	50S ribosomal protein L14	FALSE	FALSE	FALSE	FALSE	TRUE	FALSE	FALSE
NC_016856.1	3605465	TTCTCTACAACGCGAACCAGAGTCCAGGATTTGGTCTTGGA	1	1	1	1	1	1	1	1	gene3745	STM14_RS18220	STM14_4134	rpsQ	0	Genic	WP_000130101.1	30S ribosomal protein S17	FALSE	TRUE	FALSE	FALSE	FALSE	FALSE	FALSE
NC_016856.1	3605589	GCTTGATGAATTTACCGTAGATCGGGTGTTTCACAAAACGT	1	1	1	1	0	0	0	0	gene3745	STM14_RS18220	STM14_4134	rpsQ	0	Genic	WP_000130101.1	30S ribosomal protein S17	FALSE	FALSE	FALSE	FALSE	TRUE	FALSE	FALSE
NC_016856.1	3605590	AACGTTTTGTGAAACACCCGATCTACGGTAAATTCATCAAG	1	1	1	1	0	0	0	0	gene3745	STM14_RS18220	STM14_4134	rpsQ	0	Genic	WP_000130101.1	30S ribosomal protein S17	FALSE	FALSE	FALSE	FALSE	TRUE	FALSE	FALSE
NC_016856.1	3605666	CTAACCACGCGACCTTGCAGAGTACGGATTTTATCGGTCAT	1	1	1	1	1	1	1	1	gene3745	STM14_RS18220	STM14_4134	rpsQ	0	Genic	WP_000130101.1	30S ribosomal protein S17	FALSE	TRUE	FALSE	FALSE	FALSE	FALSE	FALSE
NC_016856.1	3605743	CAGTCTCACCTGTTGAAGCAAGTGCGTCGTGATGTCGCACG	0	0	0	0	1	0	1	0	gene3746	STM14_RS18225	STM14_4135	rpmC	0	Genic	WP_000644742.1	50S ribosomal protein L29	FALSE	FALSE	FALSE	FALSE	FALSE	FALSE	TRUE
NC_016856.1	3605747	GCAACAGTCTCACCTGTTGAAGCAAGTGCGTCGTGATGTCG	0	0	0	0	0	0	0	0	gene3746	STM14_RS18225	STM14_4135	rpmC	0	Genic	WP_000644742.1	50S ribosomal protein L29	FALSE	FALSE	FALSE	FALSE	FALSE	FALSE	TRUE
NC_016856.1	3606070	CTGCCAGCGGCTTTTCAGTGATCGGTTTGTCCGGGAATACA	1	1	1	1	0	0	0	0	gene3747	STM14_RS18230	STM14_4136	rplP	0	Genic	WP_000941208.1	50S ribosomal protein L16	FALSE	FALSE	FALSE	FALSE	TRUE	FALSE	FALSE
NC_016856.1	3606071	GTGTATTCCCGGACAAACCGATCACTGAAAAGCCGCTGGCA	1	1	1	1	0	0	0	0	gene3747	STM14_RS18230	STM14_4136	rplP	0	Genic	WP_000941208.1	50S ribosomal protein L16	FALSE	FALSE	FALSE	FALSE	TRUE	FALSE	FALSE
NC_016856.1	3606094	GTTTGTCCGGGAATACACGGATCCAGATCTTACCTTGACGC	1	1	1	1	0	0	0	0	gene3747	STM14_RS18230	STM14_4136	rplP	0	Genic	WP_000941208.1	50S ribosomal protein L16	FALSE	FALSE	FALSE	FALSE	TRUE	FALSE	FALSE
NC_016856.1	3606095	AGCGTCAAGGTAAGATCTGGATCCGTGTATTCCCGGACAAA	1	1	1	1	0	0	0	0	gene3747	STM14_RS18230	STM14_4136	rplP	0	Genic	WP_000941208.1	50S ribosomal protein L16	FALSE	FALSE	FALSE	FALSE	TRUE	FALSE	FALSE
NC_016856.1	3606100	CCGGGAATACACGGATCCAGATCTTACCTTGACGCTTAACT	1	NA	1	1	0	0	0	0	gene3747	STM14_RS18230	STM14_4136	rplP	0	Genic	WP_000941208.1	50S ribosomal protein L16	FALSE	FALSE	FALSE	FALSE	TRUE	FALSE	FALSE
NC_016856.1	3606101	CAGTTAAGCGTCAAGGTAAGATCTGGATCCGTGTATTCCCG	1	1	1	1	0	0	0	0	gene3747	STM14_RS18230	STM14_4136	rplP	0	Genic	WP_000941208.1	50S ribosomal protein L16	FALSE	FALSE	FALSE	FALSE	TRUE	FALSE	FALSE
NC_016856.1	3606108	ACCCGTGCAGTTAAGCGTCAAGGTAAGATCTGGATCCGTGT	0	0	0	0	0	0	0	0	gene3747	STM14_RS18230	STM14_4136	rplP	0	Genic	WP_000941208.1	50S ribosomal protein L16	FALSE	FALSE	FALSE	FALSE	FALSE	FALSE	TRUE
NC_016856.1	3606151	TAGCACGACGTGCTGCTTCGATCTGACGGGCAGTCAGACGA	1	1	1	1	0	0	0	0	gene3747	STM14_RS18230	STM14_4136	rplP	0	Genic	WP_000941208.1	50S ribosomal protein L16	FALSE	FALSE	FALSE	FALSE	TRUE	FALSE	FALSE
NC_016856.1	3606152	GTCGTCTGACTGCCCGTCAGATCGAAGCAGCACGTCGTGCT	1	1	1	1	0	0	0	0	gene3747	STM14_RS18230	STM14_4136	rplP	0	Genic	WP_000941208.1	50S ribosomal protein L16	FALSE	FALSE	FALSE	FALSE	TRUE	FALSE	FALSE
NC_016856.1	3606382	CAGCAGCCATACCACCCAGGATCTCGCCTTTGAAGATCCAC	1	1	1	1	0	0	0	0	gene3748	STM14_RS18235	STM14_4137	rpsC	0	Genic	WP_000529945.1	30S ribosomal protein S3	FALSE	FALSE	FALSE	FALSE	TRUE	FALSE	FALSE
NC_016856.1	3606383	TGTGGATCTTCAAAGGCGAGATCCTGGGTGGTATGGCTGCT	1	NA	1	1	0	0	0	0	gene3748	STM14_RS18235	STM14_4137	rpsC	0	Genic	WP_000529945.1	30S ribosomal protein S3	FALSE	FALSE	FALSE	FALSE	TRUE	FALSE	FALSE
NC_016856.1	3606397	CCAGGATCTCGCCTTTGAAGATCCACACTTTAACGCCGATT	1	1	1	1	0	0	0	0	gene3748	STM14_RS18235	STM14_4137	rpsC	0	Genic	WP_000529945.1	30S ribosomal protein S3	FALSE	FALSE	FALSE	FALSE	TRUE	FALSE	FALSE
NC_016856.1	3606398	TAATCGGCGTTAAAGTGTGGATCTTCAAAGGCGAGATCCTG	1	1	1	1	0	0	0	0	gene3748	STM14_RS18235	STM14_4137	rpsC	0	Genic	WP_000529945.1	30S ribosomal protein S3	FALSE	FALSE	FALSE	FALSE	TRUE	FALSE	FALSE
NC_016856.1	3606443	ATAAGTGGTGTGCGCTTCAGAGGTGTTGTAGTCGATGTCAG	1	1	1	1	1	1	1	1	gene3748	STM14_RS18235	STM14_4137	rpsC	0	Genic	WP_000529945.1	30S ribosomal protein S3	FALSE	TRUE	FALSE	FALSE	FALSE	FALSE	FALSE
NC_016856.1	3606471	TAGTCGATGTCAGCACGCAGAGTGTGCAGCGGTACGCGACC	1	1	1	1	1	1	1	1	gene3748	STM14_RS18235	STM14_4137	rpsC	0	Genic	WP_000529945.1	30S ribosomal protein S3	FALSE	TRUE	FALSE	FALSE	FALSE	FALSE	FALSE
NC_016856.1	3606700	TACGAACTTCGGCGATGTTGATCTGTGCAGGAACGCCAGCG	1	NA	1	1	0	0	0	0	gene3748	STM14_RS18235	STM14_4137	rpsC	0	Genic	WP_000529945.1	30S ribosomal protein S3	FALSE	FALSE	FALSE	FALSE	TRUE	FALSE	FALSE
NC_016856.1	3606701	TCGCTGGCGTTCCTGCACAGATCAACATCGCCGAAGTTCGT	1	NA	1	1	0	0	0	0	gene3748	STM14_RS18235	STM14_4137	rpsC	0	Genic	WP_000529945.1	30S ribosomal protein S3	FALSE	FALSE	FALSE	FALSE	TRUE	FALSE	FALSE
NC_016856.1	3607015	GACCCATTGCTAGTCTCCAGAGTCTCAGCGATCGGACACAA	1	NA	1	1	1	1	1	1	gene3749	STM14_RS18240	STM14_4138	rplV	4	Downstream	WP_000447529.1	50S ribosomal protein L22	FALSE	TRUE	FALSE	FALSE	FALSE	FALSE	FALSE
NC_016856.1	3607025	TAGTCTCCAGAGTCTCAGCGATCGGACACAACCACAGTGAT	1	NA	1	1	0	0	0	0	gene3749	STM14_RS18240	STM14_4138	rplV	0	Genic	WP_000447529.1	50S ribosomal protein L22	FALSE	FALSE	FALSE	FALSE	TRUE	FALSE	FALSE
NC_016856.1	3607026	CATCACTGTGGTTGTGTCCGATCGCTGAGACTCTGGAGACT	1	NA	1	1	0	0	0	0	gene3749	STM14_RS18240	STM14_4138	rplV	0	Genic	WP_000447529.1	50S ribosomal protein L22	FALSE	FALSE	FALSE	FALSE	TRUE	FALSE	FALSE
NC_016856.1	3607070	CTGGTGCGCTTCAGGATGCGATCTGCACGACCTTTTGCACG	1	NA	1	1	0	0	0	0	gene3749	STM14_RS18240	STM14_4138	rplV	0	Genic	WP_000447529.1	50S ribosomal protein L22	FALSE	FALSE	FALSE	FALSE	TRUE	FALSE	FALSE
NC_016856.1	3607071	GCGTGCAAAAGGTCGTGCAGATCGCATCCTGAAGCGCACCA	1	NA	1	1	0	0	0	0	gene3749	STM14_RS18240	STM14_4138	rplV	0	Genic	WP_000447529.1	50S ribosomal protein L22	FALSE	FALSE	FALSE	FALSE	TRUE	FALSE	FALSE
NC_016856.1	3607148	AAAATTTTCGTAACTTTCAGATCGTCAATGTCAGCGCCATC	1	NA	1	1	0	0	0	0	gene3749	STM14_RS18240	STM14_4138	rplV	0	Genic	WP_000447529.1	50S ribosomal protein L22	FALSE	FALSE	FALSE	FALSE	TRUE	FALSE	FALSE
NC_016856.1	3607149	CGATGGCGCTGACATTGACGATCTGAAAGTTACGAAAATTT	1	NA	1	1	0	0	0	0	gene3749	STM14_RS18240	STM14_4138	rplV	0	Genic	WP_000447529.1	50S ribosomal protein L22	FALSE	FALSE	FALSE	FALSE	TRUE	FALSE	FALSE
NC_016856.1	3607256	GTGTAGGTCAGAATATCCAGAGCCTGCGACACTTTCTTACC	1	NA	1	1	1	1	1	1	gene3749	STM14_RS18240	STM14_4138	rplV	0	Genic	WP_000447529.1	50S ribosomal protein L22	FALSE	TRUE	FALSE	FALSE	FALSE	FALSE	FALSE
NC_016856.1	3607511	GGACAGCGATGGTCAAACCGATCATGTTAGGAAAGATCGTT	1	NA	1	1	0	0	0	0	gene3750	STM14_RS18245	STM14_4139	rpsS	0	Genic	WP_001138115.1	30S ribosomal protein S19	FALSE	FALSE	FALSE	FALSE	TRUE	FALSE	FALSE
NC_016856.1	3607512	CAACGATCTTTCCTAACATGATCGGTTTGACCATCGCTGTC	1	NA	1	1	0	0	0	0	gene3750	STM14_RS18245	STM14_4139	rpsS	0	Genic	WP_001138115.1	30S ribosomal protein S19	FALSE	FALSE	FALSE	FALSE	TRUE	FALSE	FALSE
NC_016856.1	3607526	AACCGATCATGTTAGGAAAGATCGTTGAACGACGGGACCAA	1	NA	1	1	0	0	0	0	gene3750	STM14_RS18245	STM14_4139	rpsS	0	Genic	WP_001138115.1	30S ribosomal protein S19	FALSE	FALSE	FALSE	FALSE	TRUE	FALSE	FALSE
NC_016856.1	3607527	CTTGGTCCCGTCGTTCAACGATCTTTCCTAACATGATCGGT	1	NA	1	1	0	0	0	0	gene3750	STM14_RS18245	STM14_4139	rpsS	0	Genic	WP_001138115.1	30S ribosomal protein S19	FALSE	FALSE	FALSE	FALSE	TRUE	FALSE	FALSE
NC_016856.1	3607689	CAGCAACAAGCGTACTGATAAATTCATCGTACGTCGCCGTA	0	0	0	0	0	0	0	0	gene3751	STM14_RS18250	STM14_4140	rplB	0	Genic	WP_000301869.1	50S ribosomal protein L2	FALSE	FALSE	FALSE	FALSE	FALSE	FALSE	TRUE
NC_016856.1	3607692	CCGCAGCAACAAGCGTACTGATAAATTCATCGTACGTCGCC	1	0	0	0	0	0	0	1	gene3751	STM14_RS18250	STM14_4140	rplB	0	Genic	WP_000301869.1	50S ribosomal protein L2	FALSE	FALSE	FALSE	FALSE	FALSE	FALSE	TRUE
NC_016856.1	3607701	TAAGAAGACCCGCAGCAACAAGCGTACTGATAAATTCATCG	0	0	0	0	0	0	0	0	gene3751	STM14_RS18250	STM14_4140	rplB	0	Genic	WP_000301869.1	50S ribosomal protein L2	FALSE	FALSE	FALSE	FALSE	FALSE	FALSE	TRUE
NC_016856.1	3607775	CACCCACATGGTGGTGGTGAAGGTCGTAACTTTGGTAAGCA	0	0	1	0	0	0	0	0	gene3751	STM14_RS18250	STM14_4140	rplB	0	Genic	WP_000301869.1	50S ribosomal protein L2	FALSE	FALSE	FALSE	FALSE	FALSE	FALSE	TRUE
NC_016856.1	3607992	AAGCGCCATCGCGAGCAACGATCTGAACGTAAGTACCAGCG	1	NA	1	1	0	0	0	0	gene3751	STM14_RS18250	STM14_4140	rplB	0	Genic	WP_000301869.1	50S ribosomal protein L2	FALSE	FALSE	FALSE	FALSE	TRUE	FALSE	FALSE
NC_016856.1	3607993	CCGCTGGTACTTACGTTCAGATCGTTGCTCGCGATGGCGCT	1	NA	1	1	0	0	0	0	gene3751	STM14_RS18250	STM14_4140	rplB	0	Genic	WP_000301869.1	50S ribosomal protein L2	FALSE	FALSE	FALSE	FALSE	TRUE	FALSE	FALSE
NC_016856.1	3608231	ATGTTCGCGGAACGGTTCGGATCGTACTCAAGACGTTCAAC	1	NA	1	1	0	0	0	0	gene3751	STM14_RS18250	STM14_4140	rplB	0	Genic	WP_000301869.1	50S ribosomal protein L2	FALSE	FALSE	FALSE	FALSE	TRUE	FALSE	FALSE
NC_016856.1	3608232	TGTTGAACGTCTTGAGTACGATCCGAACCGTTCCGCGAACA	1	NA	1	1	0	0	0	0	gene3751	STM14_RS18250	STM14_4140	rplB	0	Genic	WP_000301869.1	50S ribosomal protein L2	FALSE	FALSE	FALSE	FALSE	TRUE	FALSE	FALSE
NC_016856.1	3608415	CGTTAAAGTGGTCAACCCAGAGCTGCACAAGGGCAAACCTT	1	NA	1	1	1	1	1	1	gene3751	STM14_RS18250	STM14_4140	rplB	0	Genic	WP_000301869.1	50S ribosomal protein L2	FALSE	TRUE	FALSE	FALSE	FALSE	FALSE	FALSE
NC_016856.1	3608429	GGTCGTCGCCACGTCGTTAAAGTGGTCAACCCAGAGCTGCA	0	0	0	0	0	1	0	1	gene3751	STM14_RS18250	STM14_4140	rplB	0	Genic	WP_000301869.1	50S ribosomal protein L2	FALSE	FALSE	FALSE	FALSE	FALSE	FALSE	TRUE
NC_016856.1	3608858	AGTCATTACGACTTTGTCGAAGGCGATCAGGCTAACCGGGT	1	0	1	1	0	0	0	0	gene3753	STM14_RS18260	STM14_4142	rplD	0	Genic	WP_000424395.1	50S ribosomal protein L4	FALSE	FALSE	FALSE	FALSE	FALSE	FALSE	TRUE
NC_016856.1	3608863	TTACGACTTTGTCGAAGGCGATCAGGCTAACCGGGTCGATA	1	NA	1	1	0	0	0	0	gene3753	STM14_RS18260	STM14_4142	rplD	0	Genic	WP_000424395.1	50S ribosomal protein L4	FALSE	FALSE	FALSE	FALSE	TRUE	FALSE	FALSE
NC_016856.1	3608864	GTATCGACCCGGTTAGCCTGATCGCCTTCGACAAAGTCGTA	1	NA	1	1	0	0	0	0	gene3753	STM14_RS18260	STM14_4142	rplD	0	Genic	WP_000424395.1	50S ribosomal protein L4	FALSE	FALSE	FALSE	FALSE	TRUE	FALSE	FALSE
NC_016856.1	3608866	CGACTTTGTCGAAGGCGATCAGGCTAACCGGGTCGATACCA	1	NA	1	1	1	1	1	1	gene3753	STM14_RS18260	STM14_4142	rplD	0	Genic	WP_000424395.1	50S ribosomal protein L4	FALSE	FALSE	FALSE	FALSE	FALSE	TRUE	FALSE
NC_016856.1	3608962	CGTCCAGCTCACCGGTGATGATCAGCACATCTTCCAGAGCC	1	NA	1	1	0	0	0	0	gene3753	STM14_RS18260	STM14_4142	rplD	0	Genic	WP_000424395.1	50S ribosomal protein L4	FALSE	FALSE	FALSE	FALSE	TRUE	FALSE	FALSE
NC_016856.1	3608963	TGGCTCTGGAAGATGTGCTGATCATCACCGGTGAGCTGGAC	1	NA	1	1	0	0	0	0	gene3753	STM14_RS18260	STM14_4142	rplD	0	Genic	WP_000424395.1	50S ribosomal protein L4	FALSE	FALSE	FALSE	FALSE	TRUE	FALSE	FALSE
NC_016856.1	3608965	CCAGCTCACCGGTGATGATCAGCACATCTTCCAGAGCCATG	1	NA	1	1	1	1	1	1	gene3753	STM14_RS18260	STM14_4142	rplD	0	Genic	WP_000424395.1	50S ribosomal protein L4	FALSE	FALSE	FALSE	FALSE	FALSE	TRUE	FALSE
NC_016856.1	3608979	ATGATCAGCACATCTTCCAGAGCCATGTCTTTCAGTTTCTG	1	NA	1	1	1	1	1	1	gene3753	STM14_RS18260	STM14_4142	rplD	0	Genic	WP_000424395.1	50S ribosomal protein L4	FALSE	TRUE	FALSE	FALSE	FALSE	FALSE	FALSE
NC_016856.1	3609049	CAGAAAACTTCTCGACAACGATCAGACGATCCTGACGTACC	1	NA	1	1	0	0	0	0	gene3753	STM14_RS18260	STM14_4142	rplD	0	Genic	WP_000424395.1	50S ribosomal protein L4	FALSE	FALSE	FALSE	FALSE	TRUE	FALSE	FALSE
NC_016856.1	3609050	TGGTACGTCAGGATCGTCTGATCGTTGTCGAGAAGTTTTCT	1	NA	1	1	0	0	0	0	gene3753	STM14_RS18260	STM14_4142	rplD	0	Genic	WP_000424395.1	50S ribosomal protein L4	FALSE	FALSE	FALSE	FALSE	TRUE	FALSE	FALSE
NC_016856.1	3609052	AAAACTTCTCGACAACGATCAGACGATCCTGACGTACCAGT	1	NA	1	1	1	1	1	1	gene3753	STM14_RS18260	STM14_4142	rplD	0	Genic	WP_000424395.1	50S ribosomal protein L4	FALSE	FALSE	FALSE	FALSE	FALSE	TRUE	FALSE
NC_016856.1	3609057	TTCTCGACAACGATCAGACGATCCTGACGTACCAGTTCGGA	1	NA	1	1	0	0	0	0	gene3753	STM14_RS18260	STM14_4142	rplD	0	Genic	WP_000424395.1	50S ribosomal protein L4	FALSE	FALSE	FALSE	FALSE	TRUE	FALSE	FALSE
NC_016856.1	3609058	GTCCGAACTGGTACGTCAGGATCGTCTGATCGTTGTCGAGA	1	NA	1	1	0	0	0	0	gene3753	STM14_RS18260	STM14_4142	rplD	0	Genic	WP_000424395.1	50S ribosomal protein L4	FALSE	FALSE	FALSE	FALSE	TRUE	FALSE	FALSE
NC_016856.1	3609175	TCACGCCACCGGAACGCCAGATCGGGCTCTTGATAGAACCT	1	NA	1	1	0	0	0	0	gene3753	STM14_RS18260	STM14_4142	rplD	0	Genic	WP_000424395.1	50S ribosomal protein L4	FALSE	FALSE	FALSE	FALSE	TRUE	FALSE	FALSE
NC_016856.1	3609176	CAGGTTCTATCAAGAGCCCGATCTGGCGTTCCGGTGGCGTG	1	NA	1	1	0	0	0	0	gene3753	STM14_RS18260	STM14_4142	rplD	0	Genic	WP_000424395.1	50S ribosomal protein L4	FALSE	FALSE	FALSE	FALSE	TRUE	FALSE	FALSE
NC_016856.1	3609345	AGCGCTTCGTTGAAATCACGACCGAAGGTAGTTTCGGAAAC	0	NA	0	0	0	1	0	0	gene3753	STM14_RS18260	STM14_4142	rplD	0	Genic	WP_000424395.1	50S ribosomal protein L4	FALSE	FALSE	FALSE	FALSE	FALSE	FALSE	TRUE
NC_016856.1	3609377	TAGTATTGAAAGACGCGCAGAGCGCGCTGACTGTTTCCGAA	1	NA	1	1	1	1	1	1	gene3753	STM14_RS18260	STM14_4142	rplD	0	Genic	WP_000424395.1	50S ribosomal protein L4	FALSE	TRUE	FALSE	FALSE	FALSE	FALSE	FALSE
NC_016856.1	3609440	CCTTCACAGCTGGTTTAACGATCAGGTCGCAACCGGTTGCA	1	NA	1	1	0	0	0	0	gene3754	STM14_RS18265	STM14_4143	rplC	0	Genic	WP_000579838.1	50S ribosomal protein L3	FALSE	FALSE	FALSE	FALSE	TRUE	FALSE	FALSE
NC_016856.1	3609441	GTGCAACCGGTTGCGACCTGATCGTTAAACCAGCTGTGAAG	1	NA	1	1	0	0	0	0	gene3754	STM14_RS18265	STM14_4143	rplC	0	Genic	WP_000579838.1	50S ribosomal protein L3	FALSE	FALSE	FALSE	FALSE	TRUE	FALSE	FALSE
NC_016856.1	3609443	TCACAGCTGGTTTAACGATCAGGTCGCAACCGGTTGCACCC	1	0	1	1	1	1	1	1	gene3754	STM14_RS18265	STM14_4143	rplC	0	Genic	WP_000579838.1	50S ribosomal protein L3	FALSE	FALSE	FALSE	FALSE	FALSE	TRUE	FALSE
NC_016856.1	3609446	TCCGGGTGCAACCGGTTGCGACCTGATCGTTAAACCAGCTG	0	0	1	0	0	0	0	0	gene3754	STM14_RS18265	STM14_4143	rplC	0	Genic	WP_000579838.1	50S ribosomal protein L3	FALSE	FALSE	FALSE	FALSE	FALSE	FALSE	TRUE
NC_016856.1	3609525	ATGAGCGCGTAACCGTTCAGAGCCTTGACGTAGTACGCGTT	1	NA	1	1	1	1	1	1	gene3754	STM14_RS18265	STM14_4143	rplC	0	Genic	WP_000579838.1	50S ribosomal protein L3	FALSE	TRUE	FALSE	FALSE	FALSE	FALSE	FALSE
NC_016856.1	3609762	AAGAATACACCGTAGGTCAGAGCATCAGCGTTGAACTGTTT	1	NA	1	1	1	1	1	1	gene3754	STM14_RS18265	STM14_4143	rplC	0	Genic	WP_000579838.1	50S ribosomal protein L3	FALSE	TRUE	FALSE	FALSE	FALSE	FALSE	FALSE
NC_016856.1	3609929	CCGTGTTACTCAGGTTAAAGACCTGGCTAACGATGGCTACC	0	0	0	0	1	0	1	0	gene3754	STM14_RS18265	STM14_4143	rplC	0	Genic	WP_000579838.1	50S ribosomal protein L3	FALSE	FALSE	FALSE	FALSE	FALSE	FALSE	TRUE
NC_016856.1	3610057	ATCAGGTCATCGAGCGATTGAGAGGTTGATACAATGATTGG	1	0	1	1	1	1	1	1	gene3754	STM14_RS18265	STM14_4143	rplC	13	Upstream	WP_000579838.1	50S ribosomal protein L3	FALSE	FALSE	FALSE	FALSE	FALSE	FALSE	TRUE
NC_016856.1	3610088	CCGGTGTAGACGTGCAGATCAGCCTGGGTTAATCAGGTCAT	1	NA	1	1	1	1	1	1	gene3755	STM14_RS18270	STM14_4144	rpsJ	0	Genic	WP_001181005.1	30S ribosomal protein S10	FALSE	FALSE	FALSE	FALSE	FALSE	TRUE	FALSE
NC_016856.1	3610090	GACCTGATTAACCCAGGCTGATCTGCACGTCTACACCGGCA	1	NA	1	1	0	0	0	0	gene3755	STM14_RS18270	STM14_4144	rpsJ	0	Genic	WP_001181005.1	30S ribosomal protein S10	FALSE	FALSE	FALSE	FALSE	TRUE	FALSE	FALSE
NC_016856.1	3610091	CTGCCGGTGTAGACGTGCAGATCAGCCTGGGTTAATCAGGT	1	NA	1	1	0	0	0	0	gene3755	STM14_RS18270	STM14_4144	rpsJ	0	Genic	WP_001181005.1	30S ribosomal protein S10	FALSE	FALSE	FALSE	FALSE	TRUE	FALSE	FALSE
NC_016856.1	3610131	GCCAGGTCCAGACGCATCAGAGCATCAACGGTTTTCTCGGT	1	NA	1	1	1	1	1	1	gene3755	STM14_RS18270	STM14_4144	rpsJ	0	Genic	WP_001181005.1	30S ribosomal protein S10	FALSE	TRUE	FALSE	FALSE	FALSE	FALSE	FALSE
NC_016856.1	3610198	TAACAAAGATGCGCGCGATCAGTACGAAATTCGCACTCACA	1	NA	1	1	1	1	1	1	gene3755	STM14_RS18270	STM14_4144	rpsJ	0	Genic	WP_001181005.1	30S ribosomal protein S10	FALSE	FALSE	FALSE	FALSE	FALSE	TRUE	FALSE
NC_016856.1	3610200	TGAGTGCGAATTTCGTACTGATCGCGCGCATCTTTGTTAAC	1	NA	1	1	0	0	0	0	gene3755	STM14_RS18270	STM14_4144	rpsJ	0	Genic	WP_001181005.1	30S ribosomal protein S10	FALSE	FALSE	FALSE	FALSE	TRUE	FALSE	FALSE
NC_016856.1	3610201	CGTTAACAAAGATGCGCGCGATCAGTACGAAATTCGCACTC	1	NA	1	1	0	0	0	0	gene3755	STM14_RS18270	STM14_4144	rpsJ	0	Genic	WP_001181005.1	30S ribosomal protein S10	FALSE	FALSE	FALSE	FALSE	TRUE	FALSE	FALSE
NC_016856.1	3610231	CTTTGTTAACGTGCGGAGAGATCAGAACGGTAAAGCGCTCT	1	NA	1	1	0	0	0	0	gene3755	STM14_RS18270	STM14_4144	rpsJ	0	Genic	WP_001181005.1	30S ribosomal protein S10	FALSE	FALSE	FALSE	FALSE	TRUE	FALSE	FALSE
NC_016856.1	3610232	AAGAGCGCTTTACCGTTCTGATCTCTCCGCACGTTAACAAA	1	NA	1	1	0	0	0	0	gene3755	STM14_RS18270	STM14_4144	rpsJ	0	Genic	WP_001181005.1	30S ribosomal protein S10	FALSE	FALSE	FALSE	FALSE	TRUE	FALSE	FALSE
NC_016856.1	3610234	TGTTAACGTGCGGAGAGATCAGAACGGTAAAGCGCTCTTTG	1	NA	1	1	1	1	1	1	gene3755	STM14_RS18270	STM14_4144	rpsJ	0	Genic	WP_001181005.1	30S ribosomal protein S10	FALSE	FALSE	FALSE	FALSE	FALSE	TRUE	FALSE
NC_016856.1	3610270	CTTTGCGGGTCGGCAGCGGGATCGGACCGCGAACCTGCGCA	1	NA	1	1	0	0	0	0	gene3755	STM14_RS18270	STM14_4144	rpsJ	0	Genic	WP_001181005.1	30S ribosomal protein S10	FALSE	FALSE	FALSE	FALSE	TRUE	FALSE	FALSE
NC_016856.1	3610271	GTGCGCAGGTTCGCGGTCCGATCCCGCTGCCGACCCGCAAA	1	NA	1	1	0	0	0	0	gene3755	STM14_RS18270	STM14_4144	rpsJ	0	Genic	WP_001181005.1	30S ribosomal protein S10	FALSE	FALSE	FALSE	FALSE	TRUE	FALSE	FALSE
NC_016856.1	3610332	ACGATTTCCGCGGTTGATTGATCGATCAGACGATGATCAAA	1	NA	1	1	0	0	0	0	gene3755	STM14_RS18270	STM14_4144	rpsJ	0	Genic	WP_001181005.1	30S ribosomal protein S10	FALSE	FALSE	FALSE	FALSE	TRUE	FALSE	FALSE
NC_016856.1	3610333	GTTTGATCATCGTCTGATCGATCAATCAACCGCGGAAATCG	1	NA	1	1	0	0	0	0	gene3755	STM14_RS18270	STM14_4144	rpsJ	0	Genic	WP_001181005.1	30S ribosomal protein S10	FALSE	FALSE	FALSE	FALSE	TRUE	FALSE	FALSE
NC_016856.1	3610336	TTTCCGCGGTTGATTGATCGATCAGACGATGATCAAACGCT	1	NA	1	1	0	0	0	0	gene3755	STM14_RS18270	STM14_4144	rpsJ	0	Genic	WP_001181005.1	30S ribosomal protein S10	FALSE	FALSE	FALSE	FALSE	TRUE	FALSE	FALSE
NC_016856.1	3610337	AAGCGTTTGATCATCGTCTGATCGATCAATCAACCGCGGAA	1	NA	1	1	0	0	0	0	gene3755	STM14_RS18270	STM14_4144	rpsJ	0	Genic	WP_001181005.1	30S ribosomal protein S10	FALSE	FALSE	FALSE	FALSE	TRUE	FALSE	FALSE
NC_016856.1	3610339	CCGCGGTTGATTGATCGATCAGACGATGATCAAACGCTTTC	1	NA	1	1	1	1	1	1	gene3755	STM14_RS18270	STM14_4144	rpsJ	0	Genic	WP_001181005.1	30S ribosomal protein S10	FALSE	FALSE	FALSE	FALSE	FALSE	TRUE	FALSE
NC_016856.1	3610347	GATTGATCGATCAGACGATGATCAAACGCTTTCAGGCGGAT	1	NA	1	1	0	0	0	0	gene3755	STM14_RS18270	STM14_4144	rpsJ	0	Genic	WP_001181005.1	30S ribosomal protein S10	FALSE	FALSE	FALSE	FALSE	TRUE	FALSE	FALSE
NC_016856.1	3610348	TATCCGCCTGAAAGCGTTTGATCATCGTCTGATCGATCAAT	1	NA	1	1	0	0	0	0	gene3755	STM14_RS18270	STM14_4144	rpsJ	0	Genic	WP_001181005.1	30S ribosomal protein S10	FALSE	FALSE	FALSE	FALSE	TRUE	FALSE	FALSE
NC_016856.1	3610397	TTGGTTCTGCATGAGACCAGAGCTCCAATTATTTTATAAAC	1	NA	1	1	1	1	1	1	gene3755	STM14_RS18270	STM14_4144	rpsJ	9	Upstream	WP_001181005.1	30S ribosomal protein S10	FALSE	TRUE	FALSE	FALSE	FALSE	FALSE	FALSE
NC_016856.1	3610695	CTTTGGAAGGCATCAGGCAAACCTGGCAATACGTCGTTGTC	0	0	0	0	0	0	0	0	gene3756	STM14_RS25485	#N/A	#N/A	0	Genic	WP_071533046.1	hypothetical protein	FALSE	FALSE	FALSE	FALSE	FALSE	FALSE	TRUE
NC_016856.1	3611409	TAGGCTATTGCCTCACGTAGATCTTTTGCGCCTTCCAGTTC	1	1	1	1	0	0	0	0	gene3758	STM14_RS18280	STM14_4146	bfr	0	Genic	WP_000675530.1	bacterioferritin	FALSE	FALSE	FALSE	FALSE	TRUE	FALSE	FALSE
NC_016856.1	3611410	CGAACTGGAAGGCGCAAAAGATCTACGTGAGGCAATAGCCT	1	1	1	1	0	0	0	0	gene3758	STM14_RS18280	STM14_4146	bfr	0	Genic	WP_000675530.1	bacterioferritin	FALSE	FALSE	FALSE	FALSE	TRUE	FALSE	FALSE
NC_016856.1	3611439	CCTTCCAGTTCGAGCCGGAGATCCGATCGTAGCATCTCTTC	1	1	1	1	0	0	0	0	gene3758	STM14_RS18280	STM14_4146	bfr	0	Genic	WP_000675530.1	bacterioferritin	FALSE	FALSE	FALSE	FALSE	TRUE	FALSE	FALSE
NC_016856.1	3611440	CGAAGAGATGCTACGATCGGATCTCCGGCTCGAACTGGAAG	1	1	1	1	0	0	0	0	gene3758	STM14_RS18280	STM14_4146	bfr	0	Genic	WP_000675530.1	bacterioferritin	FALSE	FALSE	FALSE	FALSE	TRUE	FALSE	FALSE
NC_016856.1	3611444	CAGTTCGAGCCGGAGATCCGATCGTAGCATCTCTTCGACAT	1	1	1	1	0	0	0	0	gene3758	STM14_RS18280	STM14_4146	bfr	0	Genic	WP_000675530.1	bacterioferritin	FALSE	FALSE	FALSE	FALSE	TRUE	FALSE	FALSE
NC_016856.1	3611445	GATGTCGAAGAGATGCTACGATCGGATCTCCGGCTCGAACT	1	1	1	1	0	0	0	0	gene3758	STM14_RS18280	STM14_4146	bfr	0	Genic	WP_000675530.1	bacterioferritin	FALSE	FALSE	FALSE	FALSE	TRUE	FALSE	FALSE
NC_016856.1	3611490	CCGATGCCCAGCTTGCCCAGATCCTGTAGGTTCGGTATGCC	1	1	1	1	0	0	0	0	gene3758	STM14_RS18280	STM14_4146	bfr	0	Genic	WP_000675530.1	bacterioferritin	FALSE	FALSE	FALSE	FALSE	TRUE	FALSE	FALSE
NC_016856.1	3611491	AGGCATACCGAACCTACAGGATCTGGGCAAGCTGGGCATCG	1	1	1	1	0	0	0	0	gene3758	STM14_RS18280	STM14_4146	bfr	0	Genic	WP_000675530.1	bacterioferritin	FALSE	FALSE	FALSE	FALSE	TRUE	FALSE	FALSE
NC_016856.1	3611705	AGCGGAGGGACTATAAAATGAAAGGTGATGTTAAAATCATA	0	0	0	0	1	0	1	0	gene3758	STM14_RS18280	STM14_4146	bfr	0	Genic	WP_000675530.1	bacterioferritin	FALSE	FALSE	FALSE	FALSE	FALSE	FALSE	TRUE
NC_016856.1	3611788	AAAAGAGTGTGACTCAGGCGATCTCTTTAAATTCCGGCATT	1	1	1	1	0	0	0	0	gene3759	STM14_RS18285	STM14_4147	bfd	0	Genic	WP_000289082.1	bacterioferritin-associated ferredoxin	FALSE	FALSE	FALSE	FALSE	TRUE	FALSE	FALSE
NC_016856.1	3611789	AAATGCCGGAATTTAAAGAGATCGCCTGAGTCACACTCTTT	1	1	1	1	0	0	0	0	gene3759	STM14_RS18285	STM14_4147	bfd	0	Genic	WP_000289082.1	bacterioferritin-associated ferredoxin	FALSE	FALSE	FALSE	FALSE	TRUE	FALSE	FALSE
NC_016856.1	3611977	TACACAAACAAACGTACATGATCGCTCCCGTTCAATTTCCG	1	1	1	1	0	0	0	0	gene3760	STM14_RS25490	#N/A	#N/A	0	Genic	WP_071523997.1	ferredoxin	FALSE	FALSE	FALSE	FALSE	TRUE	FALSE	FALSE
NC_016856.1	3611978	GCGGAAATTGAACGGGAGCGATCATGTACGTTTGTTTGTGT	1	NA	1	1	0	0	0	0	gene3760	STM14_RS25490	#N/A	#N/A	0	Genic	WP_071523997.1	ferredoxin	FALSE	FALSE	FALSE	FALSE	TRUE	FALSE	FALSE
NC_016856.1	3612245	GCAGACCGTCGTCCATCGCGATCGGGTGGATCAGGGTAACA	1	1	1	1	0	0	0	0	gene3762	STM14_RS18290	STM14_4149	tuf	0	Genic	WP_000031748.1	elongation factor Tu	FALSE	FALSE	FALSE	FALSE	TRUE	FALSE	FALSE
NC_016856.1	3612246	TTGTTACCCTGATCCACCCGATCGCGATGGACGACGGTCTG	1	1	1	1	0	0	0	0	gene3762	STM14_RS18290	STM14_4149	tuf	0	Genic	WP_000031748.1	elongation factor Tu	FALSE	FALSE	FALSE	FALSE	TRUE	FALSE	FALSE
NC_016856.1	3612254	CGTCCATCGCGATCGGGTGGATCAGGGTAACAACCATTTTG	1	1	1	1	0	0	0	0	gene3762	STM14_RS18290	STM14_4149	tuf	0	Genic	WP_000031748.1	elongation factor Tu	FALSE	FALSE	FALSE	FALSE	TRUE	FALSE	FALSE
NC_016856.1	3612255	TCAAAATGGTTGTTACCCTGATCCACCCGATCGCGATGGAC	1	1	1	1	0	0	0	0	gene3762	STM14_RS18290	STM14_4149	tuf	0	Genic	WP_000031748.1	elongation factor Tu	FALSE	FALSE	FALSE	FALSE	TRUE	FALSE	FALSE
NC_016856.1	3612257	CCATCGCGATCGGGTGGATCAGGGTAACAACCATTTTGATG	1	1	1	1	1	1	1	1	gene3762	STM14_RS18290	STM14_4149	tuf	0	Genic	WP_000031748.1	elongation factor Tu	FALSE	FALSE	FALSE	FALSE	FALSE	TRUE	FALSE
NC_016856.1	3612701	AGATGGAGAATACGTCTTCGATCGGCAGCAGGAACGGCTTG	1	1	1	1	0	0	0	0	gene3762	STM14_RS18290	STM14_4149	tuf	0	Genic	WP_000031748.1	elongation factor Tu	FALSE	FALSE	FALSE	FALSE	TRUE	FALSE	FALSE
NC_016856.1	3612702	ACAAGCCGTTCCTGCTGCCGATCGAAGACGTATTCTCCATC	1	1	1	1	0	0	0	0	gene3762	STM14_RS18290	STM14_4149	tuf	0	Genic	WP_000031748.1	elongation factor Tu	FALSE	FALSE	FALSE	FALSE	TRUE	FALSE	FALSE
NC_016856.1	3612734	TTCTTATATTCCGGAACCAGAGCGTGCGATTGACAAGCCGT	1	1	1	1	1	1	1	1	gene3762	STM14_RS18290	STM14_4149	tuf	0	Genic	WP_000031748.1	elongation factor Tu	FALSE	TRUE	FALSE	FALSE	FALSE	FALSE	FALSE
NC_016856.1	3612794	AGCGCTGGAAGGCGACGCAGAGTGGGAAGCGAAAATCATCG	1	1	1	1	1	1	1	1	gene3762	STM14_RS18290	STM14_4149	tuf	0	Genic	WP_000031748.1	elongation factor Tu	FALSE	TRUE	FALSE	FALSE	FALSE	FALSE	FALSE
NC_016856.1	3612820	TCGCCTTCCAGCGCTTTCAGAGCAGAACCACGAACGATCGG	1	1	1	1	1	1	1	1	gene3762	STM14_RS18290	STM14_4149	tuf	0	Genic	WP_000031748.1	elongation factor Tu	FALSE	TRUE	FALSE	FALSE	FALSE	FALSE	FALSE
NC_016856.1	3612836	TCAGAGCAGAACCACGAACGATCGGAGTGTCGTCGCCCGGG	1	1	1	1	0	0	0	0	gene3762	STM14_RS18290	STM14_4149	tuf	0	Genic	WP_000031748.1	elongation factor Tu	FALSE	FALSE	FALSE	FALSE	TRUE	FALSE	FALSE
NC_016856.1	3612837	TCCCGGGCGACGACACTCCGATCGTTCGTGGTTCTGCTCTG	1	1	1	1	0	0	0	0	gene3762	STM14_RS18290	STM14_4149	tuf	0	Genic	WP_000031748.1	elongation factor Tu	FALSE	FALSE	FALSE	FALSE	TRUE	FALSE	FALSE
NC_016856.1	3613037	CAGTCGCAGCAACAACCAGGATCGCGCCGTCCATCTGAGCA	1	1	1	1	0	0	0	0	gene3762	STM14_RS18290	STM14_4149	tuf	0	Genic	WP_000031748.1	elongation factor Tu	FALSE	FALSE	FALSE	FALSE	TRUE	FALSE	FALSE
NC_016856.1	3613038	CTGCTCAGATGGACGGCGCGATCCTGGTTGTTGCTGCGACT	1	1	1	1	0	0	0	0	gene3762	STM14_RS18290	STM14_4149	tuf	0	Genic	WP_000031748.1	elongation factor Tu	FALSE	FALSE	FALSE	FALSE	TRUE	FALSE	FALSE
NC_016856.1	3613067	CCATCTGAGCAGCACCGGTGATCATGTTTTTAACATAGTCA	1	1	1	1	0	0	0	0	gene3762	STM14_RS18290	STM14_4149	tuf	0	Genic	WP_000031748.1	elongation factor Tu	FALSE	FALSE	FALSE	FALSE	TRUE	FALSE	FALSE
NC_016856.1	3613068	CTGACTATGTTAAAAACATGATCACCGGTGCTGCTCAGATG	1	1	1	1	0	0	0	0	gene3762	STM14_RS18290	STM14_4149	tuf	0	Genic	WP_000031748.1	elongation factor Tu	FALSE	FALSE	FALSE	FALSE	TRUE	FALSE	FALSE
NC_016856.1	3613196	TTTCTTCCGGCGCGTTATCGATCTGGTCGAATGCGCGAGCG	1	1	1	1	0	0	0	0	gene3762	STM14_RS18290	STM14_4149	tuf	0	Genic	WP_000031748.1	elongation factor Tu	FALSE	FALSE	FALSE	FALSE	TRUE	FALSE	FALSE
NC_016856.1	3613197	CCGCTCGCGCATTCGACCAGATCGATAACGCGCCGGAAGAA	1	1	1	1	0	0	0	0	gene3762	STM14_RS18290	STM14_4149	tuf	0	Genic	WP_000031748.1	elongation factor Tu	FALSE	FALSE	FALSE	FALSE	TRUE	FALSE	FALSE
NC_016856.1	3613227	TGCGCGAGCGGCACCGCCGTAGGTTTTAGCCAGTACGGTAG	1	0	0	0	1	1	1	0	gene3762	STM14_RS18290	STM14_4149	tuf	0	Genic	WP_000031748.1	elongation factor Tu	FALSE	FALSE	FALSE	FALSE	FALSE	FALSE	TRUE
NC_016856.1	3613234	GCGGCACCGCCGTAGGTTTTAGCCAGTACGGTAGTAATGGC	0	0	0	0	0	0	0	0	gene3762	STM14_RS18290	STM14_4149	tuf	0	Genic	WP_000031748.1	elongation factor Tu	FALSE	FALSE	FALSE	FALSE	FALSE	FALSE	TRUE
NC_016856.1	3613515	GATGCGCGACCTTTGGTCAGAGAACGCAGCTGAGTTGCATA	1	1	1	1	1	1	1	1	gene3763	STM14_RS18295	STM14_4150	fusA	0	Genic	WP_000124693.1	elongation factor G	FALSE	TRUE	FALSE	FALSE	FALSE	FALSE	FALSE
NC_016856.1	3613570	ACAGCGGTACTTCAGCGTGGATCTTAACGCCTGTAACTTCA	1	1	1	1	0	0	0	0	gene3763	STM14_RS18295	STM14_4150	fusA	0	Genic	WP_000124693.1	elongation factor G	FALSE	FALSE	FALSE	FALSE	TRUE	FALSE	FALSE
NC_016856.1	3613571	CTGAAGTTACAGGCGTTAAGATCCACGCTGAAGTACCGCTG	1	1	1	1	0	0	0	0	gene3763	STM14_RS18295	STM14_4150	fusA	0	Genic	WP_000124693.1	elongation factor G	FALSE	FALSE	FALSE	FALSE	TRUE	FALSE	FALSE
NC_016856.1	3613684	TTTCTACTTCAACCTTCATGATCGGCTCAAGCAGAACTGGT	1	1	1	1	0	0	0	0	gene3763	STM14_RS18295	STM14_4150	fusA	0	Genic	WP_000124693.1	elongation factor G	FALSE	FALSE	FALSE	FALSE	TRUE	FALSE	FALSE
NC_016856.1	3613685	AACCAGTTCTGCTTGAGCCGATCATGAAGGTTGAAGTAGAA	1	1	1	1	0	0	0	0	gene3763	STM14_RS18295	STM14_4150	fusA	0	Genic	WP_000124693.1	elongation factor G	FALSE	FALSE	FALSE	FALSE	TRUE	FALSE	FALSE
NC_016856.1	3613766	CAGTTTAAACGCCAGCTCAGAGGAGTCAACGTCATGGTAAG	1	1	1	1	1	1	1	1	gene3763	STM14_RS18295	STM14_4150	fusA	0	Genic	WP_000124693.1	elongation factor G	FALSE	TRUE	FALSE	FALSE	FALSE	FALSE	FALSE
NC_016856.1	3613812	AAGTGCAGACGCACACCGAGATCAACTACCGGATAACCAGC	1	1	1	1	0	0	0	0	gene3763	STM14_RS18295	STM14_4150	fusA	0	Genic	WP_000124693.1	elongation factor G	FALSE	FALSE	FALSE	FALSE	TRUE	FALSE	FALSE
NC_016856.1	3613813	GGCTGGTTATCCGGTAGTTGATCTCGGTGTGCGTCTGCACT	1	1	1	1	0	0	0	0	gene3763	STM14_RS18295	STM14_4150	fusA	0	Genic	WP_000124693.1	elongation factor G	FALSE	FALSE	FALSE	FALSE	TRUE	FALSE	FALSE
NC_016856.1	3613847	AAGGCATCCAGGAGCAGCTGAAATCTGGCCCGCTGGCTGGT	0	0	0	0	0	0	0	0	gene3763	STM14_RS18295	STM14_4150	fusA	0	Genic	WP_000124693.1	elongation factor G	FALSE	FALSE	FALSE	FALSE	FALSE	FALSE	TRUE
NC_016856.1	3613852	TGATAAAGGCATCCAGGAGCAGCTGAAATCTGGCCCGCTGG	0	0	0	0	0	0	0	0	gene3763	STM14_RS18295	STM14_4150	fusA	0	Genic	WP_000124693.1	elongation factor G	FALSE	FALSE	FALSE	FALSE	FALSE	FALSE	TRUE
NC_016856.1	3613858	GGCCGTTGATAAAGGCATCCAGGAGCAGCTGAAATCTGGCC	0	0	0	0	0	0	0	1	gene3763	STM14_RS18295	STM14_4150	fusA	0	Genic	WP_000124693.1	elongation factor G	FALSE	FALSE	FALSE	FALSE	FALSE	FALSE	TRUE
NC_016856.1	3614229	TCTTTCGCCAGACGGCCCAGAGCCAGACCCATTTTTTCCTG	1	1	1	1	1	1	1	1	gene3763	STM14_RS18295	STM14_4150	fusA	0	Genic	WP_000124693.1	elongation factor G	FALSE	TRUE	FALSE	FALSE	FALSE	FALSE	FALSE
NC_016856.1	3614320	ATTCCATACGTTCCAGAATGATCGGGTTTTCCGGATCACAC	1	1	1	1	0	0	0	0	gene3763	STM14_RS18295	STM14_4150	fusA	0	Genic	WP_000124693.1	elongation factor G	FALSE	FALSE	FALSE	FALSE	TRUE	FALSE	FALSE
NC_016856.1	3614321	TGTGTGATCCGGAAAACCCGATCATTCTGGAACGTATGGAA	1	1	1	1	0	0	0	0	gene3763	STM14_RS18295	STM14_4150	fusA	0	Genic	WP_000124693.1	elongation factor G	FALSE	FALSE	FALSE	FALSE	TRUE	FALSE	FALSE
NC_016856.1	3614334	AGAATGATCGGGTTTTCCGGATCACACAGGGTGTCACCGGT	1	1	1	1	0	0	0	0	gene3763	STM14_RS18295	STM14_4150	fusA	0	Genic	WP_000124693.1	elongation factor G	FALSE	FALSE	FALSE	FALSE	TRUE	FALSE	FALSE
NC_016856.1	3614335	TACCGGTGACACCCTGTGTGATCCGGAAAACCCGATCATTC	1	1	1	1	0	0	0	0	gene3763	STM14_RS18295	STM14_4150	fusA	0	Genic	WP_000124693.1	elongation factor G	FALSE	FALSE	FALSE	FALSE	TRUE	FALSE	FALSE
NC_016856.1	3614410	CGCCCGCGCGAACTTCTTTGATCTCTTCACGTTTGTTGGCG	1	1	1	1	0	0	0	0	gene3763	STM14_RS18295	STM14_4150	fusA	0	Genic	WP_000124693.1	elongation factor G	FALSE	FALSE	FALSE	FALSE	TRUE	FALSE	FALSE
NC_016856.1	3614411	ACGCCAACAAACGTGAAGAGATCAAAGAAGTTCGCGCGGGC	1	1	1	1	0	0	0	0	gene3763	STM14_RS18295	STM14_4150	fusA	0	Genic	WP_000124693.1	elongation factor G	FALSE	FALSE	FALSE	FALSE	TRUE	FALSE	FALSE
NC_016856.1	3614498	GTTCAGTACGGTATCACCAGAGTTAACCACACCGGAGTACA	1	1	1	1	1	1	1	1	gene3763	STM14_RS18295	STM14_4150	fusA	0	Genic	WP_000124693.1	elongation factor G	FALSE	TRUE	FALSE	FALSE	FALSE	FALSE	FALSE
NC_016856.1	3614579	GATTTTGAACGCCAGCGCAGAGAACGGCTCGTCGTCGCTTG	1	1	1	1	1	1	1	1	gene3763	STM14_RS18295	STM14_4150	fusA	0	Genic	WP_000124693.1	elongation factor G	FALSE	TRUE	FALSE	FALSE	FALSE	FALSE	FALSE
NC_016856.1	3614647	CGTCGTCCAGAATACCGTTGATCGCAGGTACGTCTACCGGG	1	1	1	1	0	0	0	0	gene3763	STM14_RS18295	STM14_4150	fusA	0	Genic	WP_000124693.1	elongation factor G	FALSE	FALSE	FALSE	FALSE	TRUE	FALSE	FALSE
NC_016856.1	3614648	CCCCGGTAGACGTACCTGCGATCAACGGTATTCTGGACGAC	1	1	1	1	0	0	0	0	gene3763	STM14_RS18295	STM14_4150	fusA	0	Genic	WP_000124693.1	elongation factor G	FALSE	FALSE	FALSE	FALSE	TRUE	FALSE	FALSE
NC_016856.1	3614778	TTCAGAACGCGCTGACGCAGAGCTTGTTTGATCTCTTCTTC	1	1	1	1	1	1	1	1	gene3763	STM14_RS18295	STM14_4150	fusA	0	Genic	WP_000124693.1	elongation factor G	FALSE	TRUE	FALSE	FALSE	FALSE	FALSE	FALSE
NC_016856.1	3614788	GCTGACGCAGAGCTTGTTTGATCTCTTCTTCAGTCAGTTCT	1	1	1	1	0	0	0	0	gene3763	STM14_RS18295	STM14_4150	fusA	0	Genic	WP_000124693.1	elongation factor G	FALSE	FALSE	FALSE	FALSE	TRUE	FALSE	FALSE
NC_016856.1	3614789	AAGAACTGACTGAAGAAGAGATCAAACAAGCTCTGCGTCAG	1	1	1	1	0	0	0	0	gene3763	STM14_RS18295	STM14_4150	fusA	0	Genic	WP_000124693.1	elongation factor G	FALSE	FALSE	FALSE	FALSE	TRUE	FALSE	FALSE
NC_016856.1	3614863	AAGCTTCTGCGGCGGACTCGATCAGGTTCTGGTGCCATTCG	1	1	1	1	0	0	0	0	gene3763	STM14_RS18295	STM14_4150	fusA	0	Genic	WP_000124693.1	elongation factor G	FALSE	FALSE	FALSE	FALSE	TRUE	FALSE	FALSE
NC_016856.1	3614864	ACGAATGGCACCAGAACCTGATCGAGTCCGCCGCAGAAGCT	1	1	1	1	0	0	0	0	gene3763	STM14_RS18295	STM14_4150	fusA	0	Genic	WP_000124693.1	elongation factor G	FALSE	FALSE	FALSE	FALSE	TRUE	FALSE	FALSE
NC_016856.1	3614866	CTTCTGCGGCGGACTCGATCAGGTTCTGGTGCCATTCGTTA	1	1	1	1	1	1	1	1	gene3763	STM14_RS18295	STM14_4150	fusA	0	Genic	WP_000124693.1	elongation factor G	FALSE	FALSE	FALSE	FALSE	FALSE	TRUE	FALSE
NC_016856.1	3614893	TATCCCGGCTGACATGCAGGACCTGGCTAACGAATGGCACC	1	0	1	0	0	0	0	1	gene3763	STM14_RS18295	STM14_4150	fusA	0	Genic	WP_000124693.1	elongation factor G	FALSE	FALSE	FALSE	FALSE	FALSE	FALSE	TRUE
NC_016856.1	3614980	AGGTTTCACCGGCGTTGTTGACCTGGTGAAAATGAAAGCCA	0	0	1	0	1	1	0	0	gene3763	STM14_RS18295	STM14_4150	fusA	0	Genic	WP_000124693.1	elongation factor G	FALSE	FALSE	FALSE	FALSE	FALSE	FALSE	TRUE
NC_016856.1	3615058	TCGCGCCCAGACGGGTTTTGATCTGACCAACAACTTTCAGG	1	1	1	1	0	0	0	0	gene3763	STM14_RS18295	STM14_4150	fusA	0	Genic	WP_000124693.1	elongation factor G	FALSE	FALSE	FALSE	FALSE	TRUE	FALSE	FALSE
NC_016856.1	3615059	TCCTGAAAGTTGTTGGTCAGATCAAAACCCGTCTGGGCGCG	1	1	1	1	0	0	0	0	gene3763	STM14_RS18295	STM14_4150	fusA	0	Genic	WP_000124693.1	elongation factor G	FALSE	FALSE	FALSE	FALSE	TRUE	FALSE	FALSE
NC_016856.1	3615747	AGTTCGTTCGCCAGGCGCAGAGCCATGGATTTATCACCGCG	1	1	1	1	1	1	1	1	gene3764	STM14_RS18300	STM14_4151	rpsG	0	Genic	WP_001138042.1	30S ribosomal protein S7	FALSE	TRUE	FALSE	FALSE	FALSE	FALSE	FALSE
NC_016856.1	3615787	GTTTACGAGCAGCTTCTACGATCCAACGCATTGCCAGAGCA	1	1	1	1	0	0	0	0	gene3764	STM14_RS18300	STM14_4151	rpsG	0	Genic	WP_001138042.1	30S ribosomal protein S7	FALSE	FALSE	FALSE	FALSE	TRUE	FALSE	FALSE
NC_016856.1	3615788	ATGCTCTGGCAATGCGTTGGATCGTAGAAGCTGCTCGTAAA	1	1	1	1	0	0	0	0	gene3764	STM14_RS18300	STM14_4151	rpsG	0	Genic	WP_001138042.1	30S ribosomal protein S7	FALSE	FALSE	FALSE	FALSE	TRUE	FALSE	FALSE
NC_016856.1	3615804	ACGATCCAACGCATTGCCAGAGCATTACGACGGACCGGACG	1	1	1	1	1	1	1	1	gene3764	STM14_RS18300	STM14_4151	rpsG	0	Genic	WP_001138042.1	30S ribosomal protein S7	FALSE	TRUE	FALSE	FALSE	FALSE	FALSE	FALSE
NC_016856.1	3615907	GGCGAACGTTTTCGAGAGCGACTTCGAAAGCTTCCAGTTCA	1	0	1	1	1	1	0	1	gene3764	STM14_RS18300	STM14_4151	rpsG	0	Genic	WP_001138042.1	30S ribosomal protein S7	FALSE	FALSE	FALSE	FALSE	FALSE	FALSE	TRUE
NC_016856.1	3616038	CCGGATCCGAAGTTCGGATCAGAACTGCTGGCTAAATTTGT	1	1	1	1	1	1	1	1	gene3764	STM14_RS18300	STM14_4151	rpsG	0	Genic	WP_001138042.1	30S ribosomal protein S7	FALSE	FALSE	FALSE	FALSE	FALSE	TRUE	FALSE
NC_016856.1	3616040	AAATTTAGCCAGCAGTTCTGATCCGAACTTCGGATCCGGCA	1	1	1	1	0	0	0	0	gene3764	STM14_RS18300	STM14_4151	rpsG	0	Genic	WP_001138042.1	30S ribosomal protein S7	FALSE	FALSE	FALSE	FALSE	TRUE	FALSE	FALSE
NC_016856.1	3616041	CTGCCGGATCCGAAGTTCGGATCAGAACTGCTGGCTAAATT	1	1	1	1	0	0	0	0	gene3764	STM14_RS18300	STM14_4151	rpsG	0	Genic	WP_001138042.1	30S ribosomal protein S7	FALSE	FALSE	FALSE	FALSE	TRUE	FALSE	FALSE
NC_016856.1	3616053	AGTTCTGATCCGAACTTCGGATCCGGCAGAATTTTACGCTG	1	1	1	1	0	0	0	0	gene3764	STM14_RS18300	STM14_4151	rpsG	0	Genic	WP_001138042.1	30S ribosomal protein S7	FALSE	FALSE	FALSE	FALSE	TRUE	FALSE	FALSE
NC_016856.1	3616054	TCAGCGTAAAATTCTGCCGGATCCGAAGTTCGGATCAGAAC	1	1	1	1	0	0	0	0	gene3764	STM14_RS18300	STM14_4151	rpsG	0	Genic	WP_001138042.1	30S ribosomal protein S7	FALSE	FALSE	FALSE	FALSE	TRUE	FALSE	FALSE
NC_016856.1	3616323	CTTTAACACGACCGCCACGGATCAGGATCACGGAGTGCTCC	1	1	1	1	0	0	0	0	gene3765	STM14_RS18305	STM14_4152	rpsL	0	Genic	WP_000246815.1	30S ribosomal protein S12	FALSE	FALSE	FALSE	FALSE	TRUE	FALSE	FALSE
NC_016856.1	3616324	AGGAGCACTCCGTGATCCTGATCCGTGGCGGTCGTGTTAAA	1	1	1	1	0	0	0	0	gene3765	STM14_RS18305	STM14_4152	rpsL	0	Genic	WP_000246815.1	30S ribosomal protein S12	FALSE	FALSE	FALSE	FALSE	TRUE	FALSE	FALSE
NC_016856.1	3616326	TAACACGACCGCCACGGATCAGGATCACGGAGTGCTCCTGC	1	1	1	1	1	1	1	1	gene3765	STM14_RS18305	STM14_4152	rpsL	0	Genic	WP_000246815.1	30S ribosomal protein S12	FALSE	FALSE	FALSE	FALSE	FALSE	TRUE	FALSE
NC_016856.1	3616329	CACGACCGCCACGGATCAGGATCACGGAGTGCTCCTGCAGG	1	1	1	1	0	0	0	0	gene3765	STM14_RS18305	STM14_4152	rpsL	0	Genic	WP_000246815.1	30S ribosomal protein S12	FALSE	FALSE	FALSE	FALSE	TRUE	FALSE	FALSE
NC_016856.1	3616330	ACCTGCAGGAGCACTCCGTGATCCTGATCCGTGGCGGTCGT	1	1	1	1	0	0	0	0	gene3765	STM14_RS18305	STM14_4152	rpsL	0	Genic	WP_000246815.1	30S ribosomal protein S12	FALSE	FALSE	FALSE	FALSE	TRUE	FALSE	FALSE
NC_016856.1	3616684	GTGTCAAGAAATATACAACGATCCCGCCATCACCAGGCCAT	1	1	1	1	0	0	0	0	gene3766	STM14_RS18310	STM14_4153	tusB	9	Downstream	WP_000903400.1	sulfurtransferase TusB	FALSE	FALSE	FALSE	FALSE	TRUE	FALSE	FALSE
NC_016856.1	3616685	GATGGCCTGGTGATGGCGGGATCGTTGTATATTTCTTGACA	1	1	1	1	0	0	0	0	gene3766	STM14_RS18310	STM14_4153	tusB	8	Downstream	WP_000903400.1	sulfurtransferase TusB	FALSE	FALSE	FALSE	FALSE	TRUE	FALSE	FALSE
NC_016856.1	3617112	CGCGCAGCGATGCCGCGCAGATCCAGCATTGATCAATATCG	1	1	1	1	0	0	0	0	gene3767	STM14_RS18315	STM14_4154	tusC	0	Genic	WP_000820704.1	sulfurtransferase TusC	FALSE	FALSE	FALSE	FALSE	TRUE	FALSE	FALSE
NC_016856.1	3617113	ACGATATTGATCAATGCTGGATCTGCGCGGCATCGCTGCGC	1	1	1	1	0	0	0	0	gene3767	STM14_RS18315	STM14_4154	tusC	0	Genic	WP_000820704.1	sulfurtransferase TusC	FALSE	FALSE	FALSE	FALSE	TRUE	FALSE	FALSE
NC_016856.1	3617123	GCCGCGCAGATCCAGCATTGATCAATATCGTACAAATCAAA	1	1	1	1	0	0	0	0	gene3767	STM14_RS18315	STM14_4154	tusC	0	Genic	WP_000820704.1	sulfurtransferase TusC	FALSE	FALSE	FALSE	FALSE	TRUE	FALSE	FALSE
NC_016856.1	3617124	CTTTGATTTGTACGATATTGATCAATGCTGGATCTGCGCGG	1	1	1	1	0	0	0	0	gene3767	STM14_RS18315	STM14_4154	tusC	0	Genic	WP_000820704.1	sulfurtransferase TusC	FALSE	FALSE	FALSE	FALSE	TRUE	FALSE	FALSE
NC_016856.1	3617362	CATTAAAACTGCACCACCCGATCGCAGGTGAGAGATGCCTC	1	1	1	1	0	0	0	0	gene3768	STM14_RS18320	STM14_4155	tusD	0	Genic	WP_001268010.1	sulfurtransferase TusD	FALSE	FALSE	FALSE	FALSE	TRUE	FALSE	FALSE
NC_016856.1	3617363	GGAGGCATCTCTCACCTGCGATCGGGTGGTGCAGTTTTAAT	1	1	1	1	0	0	0	0	gene3768	STM14_RS18320	STM14_4155	tusD	0	Genic	WP_001268010.1	sulfurtransferase TusD	FALSE	FALSE	FALSE	FALSE	TRUE	FALSE	FALSE
NC_016856.1	3617554	TTCTGCCAGGCGCGTACCAGATCATATTCATCGCTCGCCGG	1	1	1	1	0	0	0	0	gene3768	STM14_RS18320	STM14_4155	tusD	0	Genic	WP_001268010.1	sulfurtransferase TusD	FALSE	FALSE	FALSE	FALSE	TRUE	FALSE	FALSE
NC_016856.1	3617555	GCCGGCGAGCGATGAATATGATCTGGTACGCGCCTGGCAGA	1	1	1	1	0	0	0	0	gene3768	STM14_RS18320	STM14_4155	tusD	0	Genic	WP_001268010.1	sulfurtransferase TusD	FALSE	FALSE	FALSE	FALSE	TRUE	FALSE	FALSE
NC_016856.1	3617559	CCAGGCGCGTACCAGATCATATTCATCGCTCGCCGGCGAGG	1	1	1	1	1	1	1	1	gene3768	STM14_RS18320	STM14_4155	tusD	0	Genic	WP_001268010.1	sulfurtransferase TusD	FALSE	FALSE	TRUE	FALSE	FALSE	FALSE	FALSE
NC_016856.1	3617560	ACCTCGCCGGCGAGCGATGAATATGATCTGGTACGCGCCTG	0	0	0	0	0	0	0	0	gene3768	STM14_RS18320	STM14_4155	tusD	0	Genic	WP_001268010.1	sulfurtransferase TusD	FALSE	FALSE	FALSE	FALSE	FALSE	FALSE	TRUE
NC_016856.1	3617568	ATCTCCTGACCTCGCCGGCGAGCGATGAATATGATCTGGTA	1	1	1	1	1	1	1	1	gene3768	STM14_RS18320	STM14_4155	tusD	0	Genic	WP_001268010.1	sulfurtransferase TusD	FALSE	FALSE	FALSE	TRUE	FALSE	FALSE	FALSE
NC_016856.1	3617811	TGTTTTGAGATATTCAGACGATCGGCTACCTGGTTAATGGC	1	1	1	1	0	0	0	0	gene3769	STM14_RS18325	STM14_4156	NA	0	Genic	WP_000091471.1	hypothetical protein	FALSE	FALSE	FALSE	FALSE	TRUE	FALSE	FALSE
NC_016856.1	3617812	CGCCATTAACCAGGTAGCCGATCGTCTGAATATCTCAAAAC	1	1	1	1	0	0	0	0	gene3769	STM14_RS18325	STM14_4156	NA	0	Genic	WP_000091471.1	hypothetical protein	FALSE	FALSE	FALSE	FALSE	TRUE	FALSE	FALSE
NC_016856.1	3617875	TTTCGTACAGGTTAAGGACGATCTGACGATTTTTCGCATTG	1	1	1	1	0	0	0	0	gene3769	STM14_RS18325	STM14_4156	NA	0	Genic	WP_000091471.1	hypothetical protein	FALSE	FALSE	FALSE	FALSE	TRUE	FALSE	FALSE
NC_016856.1	3617876	ACAATGCGAAAAATCGTCAGATCGTCCTTAACCTGTACGAA	1	1	1	1	0	0	0	0	gene3769	STM14_RS18325	STM14_4156	NA	0	Genic	WP_000091471.1	hypothetical protein	FALSE	FALSE	FALSE	FALSE	TRUE	FALSE	FALSE
NC_016856.1	3617910	GCATTGTTAGAAACATTACGATCGGCATTCACTTCTTCGAT	1	1	1	1	0	0	0	0	gene3769	STM14_RS18325	STM14_4156	NA	0	Genic	WP_000091471.1	hypothetical protein	FALSE	FALSE	FALSE	FALSE	TRUE	FALSE	FALSE
NC_016856.1	3617911	GATCGAAGAAGTGAATGCCGATCGTAATGTTTCTAACAATG	1	1	1	1	0	0	0	0	gene3769	STM14_RS18325	STM14_4156	NA	0	Genic	WP_000091471.1	hypothetical protein	FALSE	FALSE	FALSE	FALSE	TRUE	FALSE	FALSE
NC_016856.1	3617929	GATCGGCATTCACTTCTTCGATCGTGAACTCCAGCGTCTGG	1	1	1	1	0	0	0	0	gene3769	STM14_RS18325	STM14_4156	NA	0	Genic	WP_000091471.1	hypothetical protein	FALSE	FALSE	FALSE	FALSE	TRUE	FALSE	FALSE
NC_016856.1	3617930	CCCAGACGCTGGAGTTCACGATCGAAGAAGTGAATGCCGAT	1	1	1	1	0	0	0	0	gene3769	STM14_RS18325	STM14_4156	NA	0	Genic	WP_000091471.1	hypothetical protein	FALSE	FALSE	FALSE	FALSE	TRUE	FALSE	FALSE
NC_016856.1	3618214	AATTGGCTCGCCGATTACCGACCTGGCGTTGCGTATGTTGC	0	0	0	0	0	0	0	0	gene3769	STM14_RS18325	STM14_4156	NA	0	Genic	WP_000091471.1	hypothetical protein	FALSE	FALSE	FALSE	FALSE	FALSE	FALSE	TRUE
NC_016856.1	3618285	CGAATGGCTGAACATTTTAGATCCTGCAAAGAGTGCAATAC	1	1	1	1	0	0	0	0	gene3769	STM14_RS18325	STM14_4156	NA	0	Genic	WP_000091471.1	hypothetical protein	FALSE	FALSE	FALSE	FALSE	TRUE	FALSE	FALSE
NC_016856.1	3618286	CGTATTGCACTCTTTGCAGGATCTAAAATGTTCAGCCATTC	1	1	1	1	0	0	0	0	gene3769	STM14_RS18325	STM14_4156	NA	0	Genic	WP_000091471.1	hypothetical protein	FALSE	FALSE	FALSE	FALSE	TRUE	FALSE	FALSE
NC_016856.1	3618400	TGAACTTGATTTGCTGGATCAGCGTCCCTTCGAGCAAACCG	1	1	1	1	1	1	1	1	gene3769	STM14_RS18325	STM14_4156	NA	0	Genic	WP_000091471.1	hypothetical protein	FALSE	FALSE	FALSE	FALSE	FALSE	TRUE	FALSE
NC_016856.1	3618402	GTTTGCTCGAAGGGACGCTGATCCAGCAAATCAAGTTCACT	1	1	1	1	0	0	0	0	gene3769	STM14_RS18325	STM14_4156	NA	0	Genic	WP_000091471.1	hypothetical protein	FALSE	FALSE	FALSE	FALSE	TRUE	FALSE	FALSE
NC_016856.1	3618403	CAGTGAACTTGATTTGCTGGATCAGCGTCCCTTCGAGCAAA	1	1	1	1	0	0	0	0	gene3769	STM14_RS18325	STM14_4156	NA	0	Genic	WP_000091471.1	hypothetical protein	FALSE	FALSE	FALSE	FALSE	TRUE	FALSE	FALSE
NC_016856.1	3618850	CCAGGGTTGAGTTTGCCGGGATCCCCGGAACGCCCGTTTTA	1	1	1	1	0	0	0	0	gene3770	STM14_RS18330	STM14_4157	fkpA	0	Genic	WP_000838227.1	peptidyl-prolyl cis-trans isomerase	FALSE	FALSE	FALSE	FALSE	TRUE	FALSE	FALSE
NC_016856.1	3618851	GTAAAACGGGCGTTCCGGGGATCCCGGCAAACTCAACCCTG	1	1	1	1	0	0	0	0	gene3770	STM14_RS18330	STM14_4157	fkpA	0	Genic	WP_000838227.1	peptidyl-prolyl cis-trans isomerase	FALSE	FALSE	FALSE	FALSE	TRUE	FALSE	FALSE
NC_016856.1	3618904	CAGGTGGGATAACCAGCTTGATCTTGCCGCCTTTCTTAATA	1	1	1	1	0	0	0	0	gene3770	STM14_RS18330	STM14_4157	fkpA	0	Genic	WP_000838227.1	peptidyl-prolyl cis-trans isomerase	FALSE	FALSE	FALSE	FALSE	TRUE	FALSE	FALSE
NC_016856.1	3618905	ATATTAAGAAAGGCGGCAAGATCAAGCTGGTTATCCCACCT	1	1	1	1	0	0	0	0	gene3770	STM14_RS18330	STM14_4157	fkpA	0	Genic	WP_000838227.1	peptidyl-prolyl cis-trans isomerase	FALSE	FALSE	FALSE	FALSE	TRUE	FALSE	FALSE
NC_016856.1	3619021	TATCAAACTCTTTACCGTCGATCAGAGTACCTTTGTAGTTC	1	1	1	1	0	0	0	0	gene3770	STM14_RS18330	STM14_4157	fkpA	0	Genic	WP_000838227.1	peptidyl-prolyl cis-trans isomerase	FALSE	FALSE	FALSE	FALSE	TRUE	FALSE	FALSE
NC_016856.1	3619022	TGAACTACAAAGGTACTCTGATCGACGGTAAAGAGTTTGAT	1	1	1	1	0	0	0	0	gene3770	STM14_RS18330	STM14_4157	fkpA	0	Genic	WP_000838227.1	peptidyl-prolyl cis-trans isomerase	FALSE	FALSE	FALSE	FALSE	TRUE	FALSE	FALSE
NC_016856.1	3619024	CAAACTCTTTACCGTCGATCAGAGTACCTTTGTAGTTCACC	1	1	1	1	1	1	1	1	gene3770	STM14_RS18330	STM14_4157	fkpA	0	Genic	WP_000838227.1	peptidyl-prolyl cis-trans isomerase	FALSE	FALSE	FALSE	FALSE	FALSE	TRUE	FALSE
NC_016856.1	3619026	AACTCTTTACCGTCGATCAGAGTACCTTTGTAGTTCACCAC	1	1	1	1	1	1	1	1	gene3770	STM14_RS18330	STM14_4157	fkpA	0	Genic	WP_000838227.1	peptidyl-prolyl cis-trans isomerase	FALSE	TRUE	FALSE	FALSE	FALSE	FALSE	FALSE
NC_016856.1	3619261	TAAGAGCAAACTGTCCGATCAGGAAATTGAGCAAACGCTGC	1	1	1	1	1	1	1	1	gene3770	STM14_RS18330	STM14_4157	fkpA	0	Genic	WP_000838227.1	peptidyl-prolyl cis-trans isomerase	FALSE	FALSE	FALSE	FALSE	FALSE	TRUE	FALSE
NC_016856.1	3619263	AGCGTTTGCTCAATTTCCTGATCGGACAGTTTGCTCTTATC	1	1	1	1	0	0	0	0	gene3770	STM14_RS18330	STM14_4157	fkpA	0	Genic	WP_000838227.1	peptidyl-prolyl cis-trans isomerase	FALSE	FALSE	FALSE	FALSE	TRUE	FALSE	FALSE
NC_016856.1	3619264	CGATAAGAGCAAACTGTCCGATCAGGAAATTGAGCAAACGC	1	1	1	1	0	0	0	0	gene3770	STM14_RS18330	STM14_4157	fkpA	0	Genic	WP_000838227.1	peptidyl-prolyl cis-trans isomerase	FALSE	FALSE	FALSE	FALSE	TRUE	FALSE	FALSE
NC_016856.1	3619315	CATCAAACTGGATAAAGATCAGTTGATTGCCGGCGTTCAGG	1	1	1	1	1	1	1	1	gene3770	STM14_RS18330	STM14_4157	fkpA	0	Genic	WP_000838227.1	peptidyl-prolyl cis-trans isomerase	FALSE	FALSE	FALSE	FALSE	FALSE	TRUE	FALSE
NC_016856.1	3619317	TGAACGCCGGCAATCAACTGATCTTTATCCAGTTTGATGCC	1	1	1	1	0	0	0	0	gene3770	STM14_RS18330	STM14_4157	fkpA	0	Genic	WP_000838227.1	peptidyl-prolyl cis-trans isomerase	FALSE	FALSE	FALSE	FALSE	TRUE	FALSE	FALSE
NC_016856.1	3619318	AGGCATCAAACTGGATAAAGATCAGTTGATTGCCGGCGTTC	1	1	1	1	0	0	0	0	gene3770	STM14_RS18330	STM14_4157	fkpA	0	Genic	WP_000838227.1	peptidyl-prolyl cis-trans isomerase	FALSE	FALSE	FALSE	FALSE	TRUE	FALSE	FALSE
NC_016856.1	3619365	TCGCTGGGTCGTTACATGGAAAATTCGCTTAAAGAGCAGGA	0	0	0	0	0	0	0	0	gene3770	STM14_RS18330	STM14_4157	fkpA	0	Genic	WP_000838227.1	peptidyl-prolyl cis-trans isomerase	FALSE	FALSE	FALSE	FALSE	FALSE	FALSE	TRUE
NC_016856.1	3619413	AGCGCATAAGCCGCTTTTTGATCGTCGTTTTTAAATGCTGC	1	1	1	1	0	0	0	0	gene3770	STM14_RS18330	STM14_4157	fkpA	0	Genic	WP_000838227.1	peptidyl-prolyl cis-trans isomerase	FALSE	FALSE	FALSE	FALSE	TRUE	FALSE	FALSE
NC_016856.1	3619414	AGCAGCATTTAAAAACGACGATCAAAAAGCGGCTTATGCGC	1	1	1	1	0	0	0	0	gene3770	STM14_RS18330	STM14_4157	fkpA	0	Genic	WP_000838227.1	peptidyl-prolyl cis-trans isomerase	FALSE	FALSE	FALSE	FALSE	TRUE	FALSE	FALSE
NC_016856.1	3619483	CCGCATCAGCAGCAAAAGTGATCGGTGCGTGCATAGCAACG	1	1	1	1	0	0	0	0	gene3770	STM14_RS18330	STM14_4157	fkpA	0	Genic	WP_000838227.1	peptidyl-prolyl cis-trans isomerase	FALSE	FALSE	FALSE	FALSE	TRUE	FALSE	FALSE
NC_016856.1	3619484	CCGTTGCTATGCACGCACCGATCACTTTTGCTGCTGATGCG	1	1	1	1	0	0	0	0	gene3770	STM14_RS18330	STM14_4157	fkpA	0	Genic	WP_000838227.1	peptidyl-prolyl cis-trans isomerase	FALSE	FALSE	FALSE	FALSE	TRUE	FALSE	FALSE
NC_016856.1	3619894	GGAGATGGCGAAGCTGCGCGATCATCTGCGTTTGCTCACGG	1	1	1	1	0	0	0	0	gene3771	STM14_RS18335	STM14_4158	NA	0	Genic	WP_001152701.1	protein SlyX	FALSE	FALSE	FALSE	FALSE	TRUE	FALSE	FALSE
NC_016856.1	3619895	TCCGTGAGCAAACGCAGATGATCGCGCAGCTTCGCCATCTC	1	1	1	1	0	0	0	0	gene3771	STM14_RS18335	STM14_4158	NA	0	Genic	WP_001152701.1	protein SlyX	FALSE	FALSE	FALSE	FALSE	TRUE	FALSE	FALSE
NC_016856.1	3620027	TATCATTGGTTCGATAAATCATCGGGCACAAAAAAAGCGGG	0	0	0	0	0	0	0	0	gene3771	STM14_RS18335	STM14_4158	NA	42	Downstream	WP_001152701.1	protein SlyX	FALSE	FALSE	FALSE	FALSE	FALSE	FALSE	TRUE
NC_016856.1	3620281	CAGCAGCCGTCTTCACCGTGATCGTGGTGGTGATCGTGCGC	1	1	1	1	0	0	0	0	gene3772	STM14_RS18340	STM14_4159	slyD	0	Genic	WP_000861341.1	peptidylprolyl isomerase	FALSE	FALSE	FALSE	FALSE	TRUE	FALSE	FALSE
NC_016856.1	3620282	CGCGCACGATCACCACCACGATCACGGTGAAGACGGCTGCT	1	1	1	1	0	0	0	0	gene3772	STM14_RS18340	STM14_4159	slyD	0	Genic	WP_000861341.1	peptidylprolyl isomerase	FALSE	FALSE	FALSE	FALSE	TRUE	FALSE	FALSE
NC_016856.1	3620293	TCACCGTGATCGTGGTGGTGATCGTGCGCGCCATGAACATG	1	1	1	1	0	0	0	0	gene3772	STM14_RS18340	STM14_4159	slyD	0	Genic	WP_000861341.1	peptidylprolyl isomerase	FALSE	FALSE	FALSE	FALSE	TRUE	FALSE	FALSE
NC_016856.1	3620294	TCATGTTCATGGCGCGCACGATCACCACCACGATCACGGTG	1	1	1	1	0	0	0	0	gene3772	STM14_RS18340	STM14_4159	slyD	0	Genic	WP_000861341.1	peptidylprolyl isomerase	FALSE	FALSE	FALSE	FALSE	TRUE	FALSE	FALSE
NC_016856.1	3620419	TTACCATCAACCACAACGTGATCGTCTTCCACTTCGGTAAT	1	1	1	1	0	0	0	0	gene3772	STM14_RS18340	STM14_4159	slyD	0	Genic	WP_000861341.1	peptidylprolyl isomerase	FALSE	FALSE	FALSE	FALSE	TRUE	FALSE	FALSE
NC_016856.1	3620420	GATTACCGAAGTGGAAGACGATCACGTTGTGGTTGATGGTA	1	1	1	1	0	0	0	0	gene3772	STM14_RS18340	STM14_4159	slyD	0	Genic	WP_000861341.1	peptidylprolyl isomerase	FALSE	FALSE	FALSE	FALSE	TRUE	FALSE	FALSE
NC_016856.1	3620637	CAGCGCGGTTTCCAGACCAGAGATCAGGGAGCCGTGACCGT	1	1	1	1	1	1	1	1	gene3772	STM14_RS18340	STM14_4159	slyD	0	Genic	WP_000861341.1	peptidylprolyl isomerase	FALSE	TRUE	FALSE	FALSE	FALSE	FALSE	FALSE
NC_016856.1	3620639	GCGCGGTTTCCAGACCAGAGATCAGGGAGCCGTGACCGTGC	1	1	1	1	0	0	0	0	gene3772	STM14_RS18340	STM14_4159	slyD	0	Genic	WP_000861341.1	peptidylprolyl isomerase	FALSE	FALSE	FALSE	FALSE	TRUE	FALSE	FALSE
NC_016856.1	3620640	TGCACGGTCACGGCTCCCTGATCTCTGGTCTGGAAACCGCG	1	1	1	1	0	0	0	0	gene3772	STM14_RS18340	STM14_4159	slyD	0	Genic	WP_000861341.1	peptidylprolyl isomerase	FALSE	FALSE	FALSE	FALSE	TRUE	FALSE	FALSE
NC_016856.1	3620642	CGGTTTCCAGACCAGAGATCAGGGAGCCGTGACCGTGCAGG	1	1	1	1	1	1	1	1	gene3772	STM14_RS18340	STM14_4159	slyD	0	Genic	WP_000861341.1	peptidylprolyl isomerase	FALSE	FALSE	FALSE	FALSE	FALSE	TRUE	FALSE
NC_016856.1	3620747	TATCATGAAAGTAGCAAAAGACCTGGTGGTCAGCCTGGCCT	0	0	0	0	0	0	0	0	gene3772	STM14_RS18340	STM14_4159	slyD	0	Genic	WP_000861341.1	peptidylprolyl isomerase	FALSE	FALSE	FALSE	FALSE	FALSE	FALSE	TRUE
NC_016856.1	3620880	AGTCCGGATGAAAAATCCCGATCACTTGCTCTTCTTTGCGA	1	1	1	1	0	0	0	0	gene3773	STM14_RS18345	STM14_4160	NA	0	Genic	WP_001007735.1	hypothetical protein	FALSE	FALSE	FALSE	FALSE	TRUE	FALSE	FALSE
NC_016856.1	3620881	TTCGCAAAGAAGAGCAAGTGATCGGGATTTTTCATCCGGAC	1	1	1	1	0	0	0	0	gene3773	STM14_RS18345	STM14_4160	NA	0	Genic	WP_001007735.1	hypothetical protein	FALSE	FALSE	FALSE	FALSE	TRUE	FALSE	FALSE
NC_016856.1	3620896	ACGTCCGCGAGCATGTTCGCAAAGAAGAGCAAGTGATCGGG	0	0	0	0	0	0	0	0	gene3773	STM14_RS18345	STM14_4160	NA	0	Genic	WP_001007735.1	hypothetical protein	FALSE	FALSE	FALSE	FALSE	FALSE	FALSE	TRUE
NC_016856.1	3621156	GTACAGATTTCGCGCGCCAGAGAGGCCCGACGCGAACTGGA	1	1	1	1	1	1	1	1	gene3774	STM14_RS18350	STM14_4161	kefB	0	Genic	WP_000398133.1	glutathione-regulated potassium-efflux system protein KefB	FALSE	TRUE	FALSE	FALSE	FALSE	FALSE	FALSE
NC_016856.1	3621196	CCATGTCGCTATGCTCCGGGATCAGTTCCCGCAACATTCGC	1	1	1	1	0	0	0	0	gene3774	STM14_RS18350	STM14_4161	kefB	0	Genic	WP_000398133.1	glutathione-regulated potassium-efflux system protein KefB	FALSE	FALSE	FALSE	FALSE	TRUE	FALSE	FALSE
NC_016856.1	3621197	TGCGAATGTTGCGGGAACTGATCCCGGAGCATAGCGACATG	1	1	1	1	0	0	0	0	gene3774	STM14_RS18350	STM14_4161	kefB	0	Genic	WP_000398133.1	glutathione-regulated potassium-efflux system protein KefB	FALSE	FALSE	FALSE	FALSE	TRUE	FALSE	FALSE
NC_016856.1	3621199	TGTCGCTATGCTCCGGGATCAGTTCCCGCAACATTCGCATA	1	1	1	1	1	1	1	1	gene3774	STM14_RS18350	STM14_4161	kefB	0	Genic	WP_000398133.1	glutathione-regulated potassium-efflux system protein KefB	FALSE	FALSE	FALSE	FALSE	FALSE	TRUE	FALSE
NC_016856.1	3621265	TCTGGTGTCGTTAGGTATGCATCCGCATCAGGCGCAACGCG	1	1	1	1	1	1	1	1	gene3774	STM14_RS18350	STM14_4161	kefB	0	Genic	WP_000398133.1	glutathione-regulated potassium-efflux system protein KefB	TRUE	FALSE	FALSE	FALSE	FALSE	FALSE	FALSE
NC_016856.1	3621268	GTTGCGCCTGATGCGGATGCATACCTAACGACACCAGAGTT	0	1	1	1	0	1	0	1	gene3774	STM14_RS18350	STM14_4161	kefB	0	Genic	WP_000398133.1	glutathione-regulated potassium-efflux system protein KefB	TRUE	FALSE	FALSE	FALSE	FALSE	FALSE	FALSE
NC_016856.1	3621285	TGCATACCTAACGACACCAGAGTTTTACGTCCCAGTTCCAG	1	1	1	1	1	1	1	1	gene3774	STM14_RS18350	STM14_4161	kefB	0	Genic	WP_000398133.1	glutathione-regulated potassium-efflux system protein KefB	FALSE	TRUE	FALSE	FALSE	FALSE	FALSE	FALSE
NC_016856.1	3621631	TCGCCATCAATAAGCGAGCGATCACCTGACCAAAACGGCCA	1	1	1	1	0	0	0	0	gene3774	STM14_RS18350	STM14_4161	kefB	0	Genic	WP_000398133.1	glutathione-regulated potassium-efflux system protein KefB	FALSE	FALSE	FALSE	FALSE	TRUE	FALSE	FALSE
NC_016856.1	3621632	TTGGCCGTTTTGGTCAGGTGATCGCTCGCTTATTGATGGCG	1	1	1	1	0	0	0	0	gene3774	STM14_RS18350	STM14_4161	kefB	0	Genic	WP_000398133.1	glutathione-regulated potassium-efflux system protein KefB	FALSE	FALSE	FALSE	FALSE	TRUE	FALSE	FALSE
NC_016856.1	3621814	GCGCCTGTTTCAGGGCGATCAGATGGCGTTATTATTGGTGA	1	1	1	1	1	1	1	1	gene3774	STM14_RS18350	STM14_4161	kefB	0	Genic	WP_000398133.1	glutathione-regulated potassium-efflux system protein KefB	FALSE	FALSE	FALSE	FALSE	FALSE	TRUE	FALSE
NC_016856.1	3621816	ACCAATAATAACGCCATCTGATCGCCCTGAAACAGGCGCTG	1	1	1	1	0	0	0	0	gene3774	STM14_RS18350	STM14_4161	kefB	0	Genic	WP_000398133.1	glutathione-regulated potassium-efflux system protein KefB	FALSE	FALSE	FALSE	FALSE	TRUE	FALSE	FALSE
NC_016856.1	3621817	TCAGCGCCTGTTTCAGGGCGATCAGATGGCGTTATTATTGG	1	1	1	1	0	0	0	0	gene3774	STM14_RS18350	STM14_4161	kefB	0	Genic	WP_000398133.1	glutathione-regulated potassium-efflux system protein KefB	FALSE	FALSE	FALSE	FALSE	TRUE	FALSE	FALSE
NC_016856.1	3622083	AGCAGTAAACCTTTAAAGGGATCGATAGCATTTTCCAGCTC	1	1	1	1	0	0	0	0	gene3774	STM14_RS18350	STM14_4161	kefB	0	Genic	WP_000398133.1	glutathione-regulated potassium-efflux system protein KefB	FALSE	FALSE	FALSE	FALSE	TRUE	FALSE	FALSE
NC_016856.1	3622084	TGAGCTGGAAAATGCTATCGATCCCTTTAAAGGTTTACTGC	1	1	1	1	0	0	0	0	gene3774	STM14_RS18350	STM14_4161	kefB	0	Genic	WP_000398133.1	glutathione-regulated potassium-efflux system protein KefB	FALSE	FALSE	FALSE	FALSE	TRUE	FALSE	FALSE
NC_016856.1	3622120	TGCCGGCGTTTTACTGGCAGAGAGCGAATACCGGCATGAGC	1	1	1	1	1	1	1	1	gene3774	STM14_RS18350	STM14_4161	kefB	0	Genic	WP_000398133.1	glutathione-regulated potassium-efflux system protein KefB	FALSE	TRUE	FALSE	FALSE	FALSE	FALSE	FALSE
NC_016856.1	3622358	GTCGAAATGCTCGTCGGCCGATCCCGCCAATAAAGGCACCA	1	1	1	1	0	0	0	0	gene3774	STM14_RS18350	STM14_4161	kefB	0	Genic	WP_000398133.1	glutathione-regulated potassium-efflux system protein KefB	FALSE	FALSE	FALSE	FALSE	TRUE	FALSE	FALSE
NC_016856.1	3622359	TTGGTGCCTTTATTGGCGGGATCGGCCGACGAGCATTTCGA	1	1	1	1	0	0	0	0	gene3774	STM14_RS18350	STM14_4161	kefB	0	Genic	WP_000398133.1	glutathione-regulated potassium-efflux system protein KefB	FALSE	FALSE	FALSE	FALSE	TRUE	FALSE	FALSE
NC_016856.1	3622393	GCACCAACGCCAGTGCGGGGATCACCGCTAAATCCTGAAAC	1	1	1	1	0	0	0	0	gene3774	STM14_RS18350	STM14_4161	kefB	0	Genic	WP_000398133.1	glutathione-regulated potassium-efflux system protein KefB	FALSE	FALSE	FALSE	FALSE	TRUE	FALSE	FALSE
NC_016856.1	3622394	TGTTTCAGGATTTAGCGGTGATCCCCGCACTGGCGTTGGTG	1	1	1	1	0	0	0	0	gene3774	STM14_RS18350	STM14_4161	kefB	0	Genic	WP_000398133.1	glutathione-regulated potassium-efflux system protein KefB	FALSE	FALSE	FALSE	FALSE	TRUE	FALSE	FALSE
NC_016856.1	3622708	CCAGTTCGGAAAAGTGCAGGATCTCGTCAACGTCGCTGATA	1	1	1	1	0	0	0	0	gene3774	STM14_RS18350	STM14_4161	kefB	0	Genic	WP_000398133.1	glutathione-regulated potassium-efflux system protein KefB	FALSE	FALSE	FALSE	FALSE	TRUE	FALSE	FALSE
NC_016856.1	3622709	TTATCAGCGACGTTGACGAGATCCTGCACTTTTCCGAACTG	1	1	1	1	0	0	0	0	gene3774	STM14_RS18350	STM14_4161	kefB	0	Genic	WP_000398133.1	glutathione-regulated potassium-efflux system protein KefB	FALSE	FALSE	FALSE	FALSE	TRUE	FALSE	FALSE
NC_016856.1	3622996	TGACCGCGGCCATGTGCCGGATGCACTGGATGCCGCCCATT	0	0	0	0	0	0	0	0	gene3775	STM14_RS18355	STM14_4162	kefG	0	Genic	WP_000081820.1	glutathione-regulated potassium-efflux system ancillary protein KefG	FALSE	FALSE	FALSE	FALSE	FALSE	FALSE	TRUE
NC_016856.1	3623144	AGTCGGGGGTTCGCCAGCGGACCAGGGGGAAACCAACTGGT	0	0	0	0	0	0	0	1	gene3775	STM14_RS18355	STM14_4162	kefG	0	Genic	WP_000081820.1	glutathione-regulated potassium-efflux system ancillary protein KefG	FALSE	FALSE	FALSE	FALSE	FALSE	FALSE	TRUE
NC_016856.1	3623174	AACCCCCGACTCAAAACGCGATCAAGCCATTCTTTCAGTAA	1	1	1	1	0	0	0	0	gene3775	STM14_RS18355	STM14_4162	kefG	0	Genic	WP_000081820.1	glutathione-regulated potassium-efflux system ancillary protein KefG	FALSE	FALSE	FALSE	FALSE	TRUE	FALSE	FALSE
NC_016856.1	3623175	TTTACTGAAAGAATGGCTTGATCGCGTTTTGAGTCGGGGGT	1	1	1	1	0	0	0	0	gene3775	STM14_RS18355	STM14_4162	kefG	0	Genic	WP_000081820.1	glutathione-regulated potassium-efflux system ancillary protein KefG	FALSE	FALSE	FALSE	FALSE	TRUE	FALSE	FALSE
NC_016856.1	3623309	TCAGGATAGCGCGCATAAAGATCGTGCACGGTTACGTTATT	1	1	1	1	0	0	0	0	gene3775	STM14_RS18355	STM14_4162	kefG	0	Genic	WP_000081820.1	glutathione-regulated potassium-efflux system ancillary protein KefG	FALSE	FALSE	FALSE	FALSE	TRUE	FALSE	FALSE
NC_016856.1	3623310	CAATAACGTAACCGTGCACGATCTTTATGCGCGCTATCCTG	1	1	1	1	0	0	0	0	gene3775	STM14_RS18355	STM14_4162	kefG	0	Genic	WP_000081820.1	glutathione-regulated potassium-efflux system ancillary protein KefG	FALSE	FALSE	FALSE	FALSE	TRUE	FALSE	FALSE
NC_016856.1	3623877	GGAGTTTTACCCTGCCCGGAACCTGGCAATTAGCGTGGGTG	1	0	0	0	1	1	0	0	gene3776	STM14_RS18360	STM14_4164	NA	0	Genic	WP_000634766.1	ABC transporter ATP-binding protein	FALSE	FALSE	FALSE	FALSE	FALSE	FALSE	TRUE
NC_016856.1	3624109	ACACGGTCTCGGCTTCTCTAACGATCAGCTGGAACGTCCGG	0	0	0	0	0	0	0	0	gene3776	STM14_RS18360	STM14_4164	NA	0	Genic	WP_000634766.1	ABC transporter ATP-binding protein	FALSE	FALSE	FALSE	FALSE	FALSE	FALSE	TRUE
NC_016856.1	3624112	CGGTCTCGGCTTCTCTAACGATCAGCTGGAACGTCCGGTCA	1	1	1	1	0	0	0	0	gene3776	STM14_RS18360	STM14_4164	NA	0	Genic	WP_000634766.1	ABC transporter ATP-binding protein	FALSE	FALSE	FALSE	FALSE	TRUE	FALSE	FALSE
NC_016856.1	3624113	CTGACCGGACGTTCCAGCTGATCGTTAGAGAAGCCGAGACC	1	1	1	1	0	0	0	0	gene3776	STM14_RS18360	STM14_4164	NA	0	Genic	WP_000634766.1	ABC transporter ATP-binding protein	FALSE	FALSE	FALSE	FALSE	TRUE	FALSE	FALSE
NC_016856.1	3624115	TCTCGGCTTCTCTAACGATCAGCTGGAACGTCCGGTCAGCG	1	1	1	1	1	1	1	1	gene3776	STM14_RS18360	STM14_4164	NA	0	Genic	WP_000634766.1	ABC transporter ATP-binding protein	FALSE	FALSE	FALSE	FALSE	FALSE	TRUE	FALSE
NC_016856.1	3624232	CGAACCGACCAACCACCTCGATCTGGATGCCGTCATCTGGC	1	1	1	1	0	0	0	0	gene3776	STM14_RS18360	STM14_4164	NA	0	Genic	WP_000634766.1	ABC transporter ATP-binding protein	FALSE	FALSE	FALSE	FALSE	TRUE	FALSE	FALSE
NC_016856.1	3624233	AGCCAGATGACGGCATCCAGATCGAGGTGGTTGGTCGGTTC	1	1	1	1	0	0	0	0	gene3776	STM14_RS18360	STM14_4164	NA	0	Genic	WP_000634766.1	ABC transporter ATP-binding protein	FALSE	FALSE	FALSE	FALSE	TRUE	FALSE	FALSE
NC_016856.1	3624292	AGTCGCGATCGTGGGAGATCAGAATCAGGGTGCCCGGATAG	1	1	1	1	1	1	1	1	gene3776	STM14_RS18360	STM14_4164	NA	0	Genic	WP_000634766.1	ABC transporter ATP-binding protein	FALSE	FALSE	FALSE	FALSE	FALSE	TRUE	FALSE
NC_016856.1	3624294	ATCCGGGCACCCTGATTCTGATCTCCCACGATCGCGACTTT	1	1	1	1	0	0	0	0	gene3776	STM14_RS18360	STM14_4164	NA	0	Genic	WP_000634766.1	ABC transporter ATP-binding protein	FALSE	FALSE	FALSE	FALSE	TRUE	FALSE	FALSE
NC_016856.1	3624295	GAAAGTCGCGATCGTGGGAGATCAGAATCAGGGTGCCCGGA	1	1	1	1	0	0	0	0	gene3776	STM14_RS18360	STM14_4164	NA	0	Genic	WP_000634766.1	ABC transporter ATP-binding protein	FALSE	FALSE	FALSE	FALSE	TRUE	FALSE	FALSE
NC_016856.1	3624304	CCTGATTCTGATCTCCCACGATCGCGACTTTCTTGACCCGA	1	1	1	1	0	0	0	0	gene3776	STM14_RS18360	STM14_4164	NA	0	Genic	WP_000634766.1	ABC transporter ATP-binding protein	FALSE	FALSE	FALSE	FALSE	TRUE	FALSE	FALSE
NC_016856.1	3624305	ATCGGGTCAAGAAAGTCGCGATCGTGGGAGATCAGAATCAG	1	1	1	1	0	0	0	0	gene3776	STM14_RS18360	STM14_4164	NA	0	Genic	WP_000634766.1	ABC transporter ATP-binding protein	FALSE	FALSE	FALSE	FALSE	TRUE	FALSE	FALSE
NC_016856.1	3624359	TTGCCGGTGTACTCGAACAGAGTCTGTTGTTCGATATGGAT	1	1	1	1	1	1	1	1	gene3776	STM14_RS18360	STM14_4164	NA	0	Genic	WP_000634766.1	ABC transporter ATP-binding protein	FALSE	TRUE	FALSE	FALSE	FALSE	FALSE	FALSE
NC_016856.1	3624556	TGTCGACATGAGCCGGCGCAATCAGCTCCATACGCTCCAGC	0	0	0	0	0	0	0	0	gene3776	STM14_RS18360	STM14_4164	NA	0	Genic	WP_000634766.1	ABC transporter ATP-binding protein	FALSE	FALSE	FALSE	FALSE	FALSE	FALSE	TRUE
NC_016856.1	3624569	AAATGGAACGGGTTGTCGACATGAGCCGGCGCAATCAGCTC	0	0	0	0	0	0	0	0	gene3776	STM14_RS18360	STM14_4164	NA	0	Genic	WP_000634766.1	ABC transporter ATP-binding protein	FALSE	FALSE	FALSE	FALSE	FALSE	FALSE	TRUE
NC_016856.1	3624661	AGTCAGCGCAGGTTATGGCGATCGCATCATTCTGGAATCCA	1	1	1	1	0	0	0	0	gene3776	STM14_RS18360	STM14_4164	NA	0	Genic	WP_000634766.1	ABC transporter ATP-binding protein	FALSE	FALSE	FALSE	FALSE	TRUE	FALSE	FALSE
NC_016856.1	3624662	ATGGATTCCAGAATGATGCGATCGCCATAACCTGCGCTGAC	1	1	1	1	0	0	0	0	gene3776	STM14_RS18360	STM14_4164	NA	0	Genic	WP_000634766.1	ABC transporter ATP-binding protein	FALSE	FALSE	FALSE	FALSE	TRUE	FALSE	FALSE
NC_016856.1	3624730	TATCGGCCTGCTGGGTCGCAACGGCGCGGGGAAATCGACGC	1	0	0	0	0	1	0	0	gene3776	STM14_RS18360	STM14_4164	NA	0	Genic	WP_000634766.1	ABC transporter ATP-binding protein	FALSE	FALSE	FALSE	FALSE	FALSE	FALSE	TRUE
NC_016856.1	3624751	CGCCCGCCAGCAGCTTGATCAGCGTCGATTTCCCCGCGCCG	1	1	1	1	1	1	1	1	gene3776	STM14_RS18360	STM14_4164	NA	0	Genic	WP_000634766.1	ABC transporter ATP-binding protein	FALSE	FALSE	FALSE	FALSE	FALSE	TRUE	FALSE
NC_016856.1	3624753	GCGCGGGGAAATCGACGCTGATCAAGCTGCTGGCGGGCGAA	1	1	1	1	0	0	0	0	gene3776	STM14_RS18360	STM14_4164	NA	0	Genic	WP_000634766.1	ABC transporter ATP-binding protein	FALSE	FALSE	FALSE	FALSE	TRUE	FALSE	FALSE
NC_016856.1	3624754	GTTCGCCCGCCAGCAGCTTGATCAGCGTCGATTTCCCCGCG	1	1	1	1	0	1	0	0	gene3776	STM14_RS18360	STM14_4164	NA	0	Genic	WP_000634766.1	ABC transporter ATP-binding protein	FALSE	FALSE	FALSE	FALSE	TRUE	FALSE	FALSE
NC_016856.1	3624828	CTCCAGTTGGTGCTGGGCGAAGTAGCCGAGCTTAATGCCTT	0	0	0	0	0	1	0	0	gene3776	STM14_RS18360	STM14_4164	NA	0	Genic	WP_000634766.1	ABC transporter ATP-binding protein	FALSE	FALSE	FALSE	FALSE	FALSE	FALSE	TRUE
NC_016856.1	3624829	ACTCCAGTTGGTGCTGGGCGAAGTAGCCGAGCTTAATGCCT	0	0	0	0	0	0	0	0	gene3776	STM14_RS18360	STM14_4164	NA	0	Genic	WP_000634766.1	ABC transporter ATP-binding protein	FALSE	FALSE	FALSE	FALSE	FALSE	FALSE	TRUE
NC_016856.1	3625018	TTGGACGCTGCCAGACGATCAGCGCCAGTACCAGGCGCGCT	1	1	1	1	1	1	1	1	gene3776	STM14_RS18360	STM14_4164	NA	0	Genic	WP_000634766.1	ABC transporter ATP-binding protein	FALSE	FALSE	FALSE	FALSE	FALSE	TRUE	FALSE
NC_016856.1	3625020	CGCGCCTGGTACTGGCGCTGATCGTCTGGCAGCGTCCAAAT	1	1	1	1	0	0	0	0	gene3776	STM14_RS18360	STM14_4164	NA	0	Genic	WP_000634766.1	ABC transporter ATP-binding protein	FALSE	FALSE	FALSE	FALSE	TRUE	FALSE	FALSE
NC_016856.1	3625021	GATTTGGACGCTGCCAGACGATCAGCGCCAGTACCAGGCGC	1	1	1	1	0	0	0	0	gene3776	STM14_RS18360	STM14_4164	NA	0	Genic	WP_000634766.1	ABC transporter ATP-binding protein	FALSE	FALSE	FALSE	FALSE	TRUE	FALSE	FALSE
NC_016856.1	3625039	GATCGTCTGGCAGCGTCCAAATCTGCTGTTGCTCGATGAAC	0	0	0	0	0	0	0	0	gene3776	STM14_RS18360	STM14_4164	NA	0	Genic	WP_000634766.1	ABC transporter ATP-binding protein	FALSE	FALSE	FALSE	FALSE	FALSE	FALSE	TRUE
NC_016856.1	3625075	TGAACCGACCAACCACCTGGATCTCGACATGCGTCAGGCGC	1	1	1	1	0	0	0	0	gene3776	STM14_RS18360	STM14_4164	NA	0	Genic	WP_000634766.1	ABC transporter ATP-binding protein	FALSE	FALSE	FALSE	FALSE	TRUE	FALSE	FALSE
NC_016856.1	3625076	AGCGCCTGACGCATGTCGAGATCCAGGTGGTTGGTCGGTTC	1	1	1	1	0	0	0	0	gene3776	STM14_RS18360	STM14_4164	NA	0	Genic	WP_000634766.1	ABC transporter ATP-binding protein	FALSE	FALSE	FALSE	FALSE	TRUE	FALSE	FALSE
NC_016856.1	3625222	GGTCGAACCGTTCGACGGAGACCTGGAAGATTATCAGCAAT	1	0	1	0	0	0	0	0	gene3776	STM14_RS18360	STM14_4164	NA	0	Genic	WP_000634766.1	ABC transporter ATP-binding protein	FALSE	FALSE	FALSE	FALSE	FALSE	FALSE	TRUE
NC_016856.1	3625273	CGTGCAGAAACAGGAAAACCAGGCCGACAACGCGCCGAAGG	0	0	0	0	0	1	0	0	gene3776	STM14_RS18360	STM14_4164	NA	0	Genic	WP_000634766.1	ABC transporter ATP-binding protein	FALSE	FALSE	FALSE	FALSE	FALSE	FALSE	TRUE
NC_016856.1	3625327	CAGCGCTCAGTCACGCAAAGATCAGAAGCGTCGCGAAGCCG	1	1	1	1	0	0	0	0	gene3776	STM14_RS18360	STM14_4164	NA	0	Genic	WP_000634766.1	ABC transporter ATP-binding protein	FALSE	FALSE	FALSE	FALSE	TRUE	FALSE	FALSE
NC_016856.1	3625328	TCGGCTTCGCGACGCTTCTGATCTTTGCGTGACTGAGCGCT	1	1	1	1	0	0	0	0	gene3776	STM14_RS18360	STM14_4164	NA	0	Genic	WP_000634766.1	ABC transporter ATP-binding protein	FALSE	FALSE	FALSE	FALSE	TRUE	FALSE	FALSE
NC_016856.1	3625330	CGCTCAGTCACGCAAAGATCAGAAGCGTCGCGAAGCCGAGC	1	1	1	1	1	1	1	1	gene3776	STM14_RS18360	STM14_4164	NA	0	Genic	WP_000634766.1	ABC transporter ATP-binding protein	FALSE	FALSE	FALSE	FALSE	FALSE	TRUE	FALSE
NC_016856.1	3625358	TTACGCAGCGGTTGCGTCAGAGTGCGTAGCTCGGCTTCGCG	1	1	1	1	1	1	1	1	gene3776	STM14_RS18360	STM14_4164	NA	0	Genic	WP_000634766.1	ABC transporter ATP-binding protein	FALSE	TRUE	FALSE	FALSE	FALSE	FALSE	FALSE
NC_016856.1	3625582	GCTCTTAGTCGTTCTGCATCATCTGCTCAAGCTGCTCCTGC	0	0	0	0	0	1	0	0	gene3776	STM14_RS18360	STM14_4164	NA	0	Genic	WP_000634766.1	ABC transporter ATP-binding protein	FALSE	FALSE	FALSE	FALSE	FALSE	FALSE	TRUE
NC_016856.1	3625590	AGCTTGAGCAGATGATGCAGAACGACTAAGAGCCTATCCCA	0	0	0	0	0	0	0	0	gene3776	STM14_RS18360	STM14_4164	NA	0	Genic	WP_000634766.1	ABC transporter ATP-binding protein	FALSE	FALSE	FALSE	FALSE	FALSE	FALSE	TRUE
NC_016856.1	3625591	GCTTGAGCAGATGATGCAGAACGACTAAGAGCCTATCCCAT	1	0	0	1	1	1	0	0	gene3776	STM14_RS18360	STM14_4164	NA	0	Genic	WP_000634766.1	ABC transporter ATP-binding protein	FALSE	FALSE	FALSE	FALSE	FALSE	FALSE	TRUE
NC_016856.1	3625598	CAGATGATGCAGAACGACTAAGAGCCTATCCCATTAGGCTA	0	0	0	0	0	0	0	0	gene3776	STM14_RS18360	STM14_4164	NA	0	Genic	WP_000634766.1	ABC transporter ATP-binding protein	FALSE	FALSE	FALSE	FALSE	FALSE	FALSE	TRUE
NC_016856.1	3625621	CGGCCCTAAAATGGCGAATAAAATAGCCTAATGGGATAGGC	0	0	0	0	0	0	0	0	gene3776	STM14_RS18360	STM14_4164	NA	23	Downstream	WP_000634766.1	ABC transporter ATP-binding protein	FALSE	FALSE	FALSE	FALSE	FALSE	FALSE	TRUE
NC_016856.1	3625871	GAGGCGCTAAACACGCTGGAAGAGAACGTTCGTGGTCCGCT	0	0	0	0	0	0	0	0	gene3777	STM14_RS18365	NA	NA	0	Genic	WP_001054041.1	hypothetical protein	FALSE	FALSE	FALSE	FALSE	FALSE	FALSE	TRUE
NC_016856.1	3625876	GCTAAACACGCTGGAAGAGAACGTTCGTGGTCCGCTGTTCG	0	0	0	0	0	0	0	0	gene3777	STM14_RS18365	NA	NA	0	Genic	WP_001054041.1	hypothetical protein	FALSE	FALSE	FALSE	FALSE	FALSE	FALSE	TRUE
NC_016856.1	3626273	GGCCGCTAAAGTTAAAATGGATCTGTAAAAGTGTCTTCGAC	1	1	1	1	0	0	0	0	gene3778	STM14_RS18370	STM14_4166	NA	0	Genic	WP_000047690.1	monooxygenase	FALSE	FALSE	FALSE	FALSE	TRUE	FALSE	FALSE
NC_016856.1	3626274	TGTCGAAGACACTTTTACAGATCCATTTTAACTTTAGCGGC	1	NA	1	1	0	0	0	0	gene3778	STM14_RS18370	STM14_4166	NA	0	Genic	WP_000047690.1	monooxygenase	FALSE	FALSE	FALSE	FALSE	TRUE	FALSE	FALSE
NC_016856.1	3626361	GATTAATTCGGCTGATGCAGAGGTTCACGCGATTTCTGTGG	1	1	1	1	1	1	1	1	gene3779	STM14_RS25500	#N/A	#N/A	0	Genic	WP_071532335.1	hypothetical protein	FALSE	TRUE	FALSE	FALSE	FALSE	FALSE	FALSE
NC_016856.1	3626403	GTATTGCGCGCGCCTTGCATACTGCCCTCTCTGGTGAAATG	1	1	1	1	1	1	1	1	gene3779	STM14_RS25500	#N/A	#N/A	0	Genic	WP_071532335.1	hypothetical protein	FALSE	FALSE	TRUE	FALSE	FALSE	FALSE	FALSE
NC_016856.1	3626412	ATTGCGCCTCATTTCACCAGAGAGGGCAGTATGCAAGGCGC	1	0	1	1	1	1	1	1	gene3779	STM14_RS25500	#N/A	#N/A	0	Genic	WP_071532335.1	hypothetical protein	FALSE	TRUE	FALSE	TRUE	FALSE	FALSE	FALSE
NC_016856.1	3626547	GTTCTGGTGCTATGGTTGAGATCACGTCCACAGAAATGACC	1	1	1	1	0	0	0	0	gene3780	STM14_RS18375	STM14_4168	NA	0	Genic	WP_001214118.1	hydrolase	FALSE	FALSE	FALSE	FALSE	TRUE	FALSE	FALSE
NC_016856.1	3626548	GGGTCATTTCTGTGGACGTGATCTCAACCATAGCACCAGAA	1	1	1	1	0	0	0	0	gene3780	STM14_RS18375	STM14_4168	NA	0	Genic	WP_001214118.1	hydrolase	FALSE	FALSE	FALSE	FALSE	TRUE	FALSE	FALSE
NC_016856.1	3626716	ACCGGACGGCGATTTTGTCGATCTGGCATGGAGCGAAGATC	1	1	1	1	0	0	0	0	gene3780	STM14_RS18375	STM14_4168	NA	0	Genic	WP_001214118.1	hydrolase	FALSE	FALSE	FALSE	FALSE	TRUE	FALSE	FALSE
NC_016856.1	3626717	GGATCTTCGCTCCATGCCAGATCGACAAAATCGCCGTCCGG	1	1	1	1	0	0	0	0	gene3780	STM14_RS18375	STM14_4168	NA	0	Genic	WP_001214118.1	hydrolase	FALSE	FALSE	FALSE	FALSE	TRUE	FALSE	FALSE
NC_016856.1	3626734	CGATCTGGCATGGAGCGAAGATCCGCAACAGGCAAAGTATA	1	1	1	1	0	0	0	0	gene3780	STM14_RS18375	STM14_4168	NA	0	Genic	WP_001214118.1	hydrolase	FALSE	FALSE	FALSE	FALSE	TRUE	FALSE	FALSE
NC_016856.1	3626735	TTATACTTTGCCTGTTGCGGATCTTCGCTCCATGCCAGATC	1	1	1	1	0	0	0	0	gene3780	STM14_RS18375	STM14_4168	NA	0	Genic	WP_001214118.1	hydrolase	FALSE	FALSE	FALSE	FALSE	TRUE	FALSE	FALSE
NC_016856.1	3626807	GCCTCAATCAGCCCGTGGGCATAGGGGCTGTTCAGGCTGCC	1	0	0	1	1	1	0	1	gene3780	STM14_RS18375	STM14_4168	NA	0	Genic	WP_001214118.1	hydrolase	FALSE	FALSE	FALSE	FALSE	FALSE	FALSE	TRUE
NC_016856.1	3626904	AGCCCAACCGTCTGAATCGTATTTACCACTCCGGTGAAACG	1	1	1	1	1	1	1	1	gene3780	STM14_RS18375	STM14_4168	NA	0	Genic	WP_001214118.1	hydrolase	FALSE	FALSE	TRUE	FALSE	FALSE	FALSE	FALSE
NC_016856.1	3626913	TCCATCCTCCGTTTCACCGGAGTGGTAAATACGATTCAGAC	1	1	1	1	1	1	1	1	gene3780	STM14_RS18375	STM14_4168	NA	0	Genic	WP_001214118.1	hydrolase	FALSE	FALSE	FALSE	TRUE	FALSE	FALSE	FALSE
NC_016856.1	3627159	GCGTGACGCATTCGCTTTTAACAGATTAAGCAAATAACGCT	0	0	0	0	0	0	0	0	gene3780	STM14_RS18375	STM14_4168	NA	0	Genic	WP_001214118.1	hydrolase	FALSE	FALSE	FALSE	FALSE	FALSE	FALSE	TRUE
NC_016856.1	3627174	GTACGCCGCCAGCTTGCGTGACGCATTCGCTTTTAACAGAT	0	0	0	0	0	0	0	0	gene3780	STM14_RS18375	STM14_4168	NA	0	Genic	WP_001214118.1	hydrolase	FALSE	FALSE	FALSE	FALSE	FALSE	FALSE	TRUE
NC_016856.1	3627262	CGTGAATTTTCGCGGTGATCAGGTCGTCAAACTCGCGAATA	1	1	1	1	1	1	1	1	gene3780	STM14_RS18375	STM14_4168	NA	0	Genic	WP_001214118.1	hydrolase	FALSE	FALSE	FALSE	FALSE	FALSE	TRUE	FALSE
NC_016856.1	3627264	TTCGCGAGTTTGACGACCTGATCACCGCGAAAATTCACGGC	1	1	1	1	0	0	0	0	gene3780	STM14_RS18375	STM14_4168	NA	0	Genic	WP_001214118.1	hydrolase	FALSE	FALSE	FALSE	FALSE	TRUE	FALSE	FALSE
NC_016856.1	3627265	AGCCGTGAATTTTCGCGGTGATCAGGTCGTCAAACTCGCGA	1	1	1	1	0	0	0	0	gene3780	STM14_RS18375	STM14_4168	NA	0	Genic	WP_001214118.1	hydrolase	FALSE	FALSE	FALSE	FALSE	TRUE	FALSE	FALSE
NC_016856.1	3627379	GATTATTCACGCTAAAGACGATCCGTTTATGGATCATCATG	1	1	1	1	0	0	0	0	gene3780	STM14_RS18375	STM14_4168	NA	0	Genic	WP_001214118.1	hydrolase	FALSE	FALSE	FALSE	FALSE	TRUE	FALSE	FALSE
NC_016856.1	3627380	ACATGATGATCCATAAACGGATCGTCTTTAGCGTGAATAAT	1	1	1	1	0	0	0	0	gene3780	STM14_RS18375	STM14_4168	NA	0	Genic	WP_001214118.1	hydrolase	FALSE	FALSE	FALSE	FALSE	TRUE	FALSE	FALSE
NC_016856.1	3627391	TAAAGACGATCCGTTTATGGATCATCATGTGATCCCTAAAG	1	1	1	1	0	0	0	0	gene3780	STM14_RS18375	STM14_4168	NA	0	Genic	WP_001214118.1	hydrolase	FALSE	FALSE	FALSE	FALSE	TRUE	FALSE	FALSE
NC_016856.1	3627392	GCTTTAGGGATCACATGATGATCCATAAACGGATCGTCTTT	1	1	1	1	0	0	0	0	gene3780	STM14_RS18375	STM14_4168	NA	0	Genic	WP_001214118.1	hydrolase	FALSE	FALSE	FALSE	FALSE	TRUE	FALSE	FALSE
NC_016856.1	3627402	CGTTTATGGATCATCATGTGATCCCTAAAGCGGAAGATCTG	1	1	1	1	0	0	0	0	gene3780	STM14_RS18375	STM14_4168	NA	0	Genic	WP_001214118.1	hydrolase	FALSE	FALSE	FALSE	FALSE	TRUE	FALSE	FALSE
NC_016856.1	3627403	GCAGATCTTCCGCTTTAGGGATCACATGATGATCCATAAAC	1	1	1	1	0	0	0	0	gene3780	STM14_RS18375	STM14_4168	NA	0	Genic	WP_001214118.1	hydrolase	FALSE	FALSE	FALSE	FALSE	TRUE	FALSE	FALSE
NC_016856.1	3627418	TGTGATCCCTAAAGCGGAAGATCTGCCCCCGCAGGTGGAGT	1	1	1	1	0	0	0	0	gene3780	STM14_RS18375	STM14_4168	NA	0	Genic	WP_001214118.1	hydrolase	FALSE	FALSE	FALSE	FALSE	TRUE	FALSE	FALSE
NC_016856.1	3627419	TACTCCACCTGCGGGGGCAGATCTTCCGCTTTAGGGATCAC	1	1	1	1	0	0	0	0	gene3780	STM14_RS18375	STM14_4168	NA	0	Genic	WP_001214118.1	hydrolase	FALSE	FALSE	FALSE	FALSE	TRUE	FALSE	FALSE
NC_016856.1	3627560	TACCTGGAGGCGTCATCATGATCATTCCCTGGCAGGGGCTC	1	1	1	1	0	0	0	0	gene3781	STM14_RS18380	STM14_4169	NA	0	Genic	WP_000586568.1	hypothetical protein	FALSE	FALSE	FALSE	FALSE	TRUE	FALSE	FALSE
NC_016856.1	3627561	CGAGCCCCTGCCAGGGAATGATCATGATGACGCCTCCAGGT	1	1	1	1	0	0	0	0	gene3781	STM14_RS18380	STM14_4169	NA	0	Genic	WP_000586568.1	hypothetical protein	FALSE	FALSE	FALSE	FALSE	TRUE	FALSE	FALSE
NC_016856.1	3627603	GCAACACAAAGCTTTCGATCAGGTTGTCCAGCGTGTCGGGG	1	1	1	1	1	1	1	1	gene3781	STM14_RS18380	STM14_4169	NA	0	Genic	WP_000586568.1	hypothetical protein	FALSE	FALSE	FALSE	FALSE	FALSE	TRUE	FALSE
NC_016856.1	3627605	CCGACACGCTGGACAACCTGATCGAAAGCTTTGTGTTGCGC	1	1	1	1	0	0	0	0	gene3781	STM14_RS18380	STM14_4169	NA	0	Genic	WP_000586568.1	hypothetical protein	FALSE	FALSE	FALSE	FALSE	TRUE	FALSE	FALSE
NC_016856.1	3627606	CGCGCAACACAAAGCTTTCGATCAGGTTGTCCAGCGTGTCG	1	1	1	1	0	0	0	0	gene3781	STM14_RS18380	STM14_4169	NA	0	Genic	WP_000586568.1	hypothetical protein	FALSE	FALSE	FALSE	FALSE	TRUE	FALSE	FALSE
NC_016856.1	3627992	GCCCGGAAATGGATATGGCGATCCGCAAAGCGCGTGACGCC	1	1	1	1	0	0	0	0	gene3782	STM14_RS18385	STM14_4170	NA	0	Genic	WP_001274690.1	phosphoribulokinase	FALSE	FALSE	FALSE	FALSE	TRUE	FALSE	FALSE
NC_016856.1	3627993	CGGCGTCACGCGCTTTGCGGATCGCCATATCCATTTCCGGG	1	1	1	1	0	0	0	0	gene3782	STM14_RS18385	STM14_4170	NA	0	Genic	WP_001274690.1	phosphoribulokinase	FALSE	FALSE	FALSE	FALSE	TRUE	FALSE	FALSE
NC_016856.1	3628233	CATCATGTTGCGGGGTGACGACGCCGCCGTGCAGTCCTTCA	0	0	0	0	0	0	0	0	gene3782	STM14_RS18385	STM14_4170	NA	0	Genic	WP_001274690.1	phosphoribulokinase	FALSE	FALSE	FALSE	FALSE	FALSE	FALSE	TRUE
NC_016856.1	3628269	TGATGTCGCGCGTCATGTTGATCTGTTGGTTGGCGTGGTGC	1	1	1	1	0	0	0	0	gene3782	STM14_RS18385	STM14_4170	NA	0	Genic	WP_001274690.1	phosphoribulokinase	FALSE	FALSE	FALSE	FALSE	TRUE	FALSE	FALSE
NC_016856.1	3628270	GGCACCACGCCAACCAACAGATCAACATGACGCGCGACATC	1	1	1	1	0	0	0	0	gene3782	STM14_RS18385	STM14_4170	NA	0	Genic	WP_001274690.1	phosphoribulokinase	FALSE	FALSE	FALSE	FALSE	TRUE	FALSE	FALSE
NC_016856.1	3628520	TGGATGAGAGTTTTGTGGTGATCCATTTCCGCAATCTGGAA	1	1	1	1	0	0	0	0	gene3782	STM14_RS18385	STM14_4170	NA	0	Genic	WP_001274690.1	phosphoribulokinase	FALSE	FALSE	FALSE	FALSE	TRUE	FALSE	FALSE
NC_016856.1	3628521	CTTCCAGATTGCGGAAATGGATCACCACAAAACTCTCATCC	1	1	1	1	0	0	0	0	gene3782	STM14_RS18385	STM14_4170	NA	0	Genic	WP_001274690.1	phosphoribulokinase	FALSE	FALSE	FALSE	FALSE	TRUE	FALSE	FALSE
NC_016856.1	3628544	ATTTCCGCAATCTGGAAGGGATCGATTTTCCCTGGCTCCTG	1	1	1	1	0	0	0	0	gene3782	STM14_RS18385	STM14_4170	NA	0	Genic	WP_001274690.1	phosphoribulokinase	FALSE	FALSE	FALSE	FALSE	TRUE	FALSE	FALSE
NC_016856.1	3628545	CCAGGAGCCAGGGAAAATCGATCCCTTCCAGATTGCGGAAA	1	1	1	1	0	0	0	0	gene3782	STM14_RS18385	STM14_4170	NA	0	Genic	WP_001274690.1	phosphoribulokinase	FALSE	FALSE	FALSE	FALSE	TRUE	FALSE	FALSE
NC_016856.1	3628867	GCTGTCGATCTCTCCGCGGAAAAATATTGCTCGGTGGCGCT	0	0	0	0	0	0	0	0	gene3783	STM14_RS18390	STM14_4171	NA	0	Genic	WP_001148919.1	OsmC family protein	FALSE	FALSE	FALSE	FALSE	FALSE	FALSE	TRUE
NC_016856.1	3628879	CAATATTTTTCCGCGGAGAGATCGACAGCGCGCGCGACGGC	1	1	1	1	0	0	0	0	gene3783	STM14_RS18390	STM14_4171	NA	0	Genic	WP_001148919.1	OsmC family protein	FALSE	FALSE	FALSE	FALSE	TRUE	FALSE	FALSE
NC_016856.1	3628880	TGCCGTCGCGCGCGCTGTCGATCTCTCCGCGGAAAAATATT	1	1	1	1	0	0	0	0	gene3783	STM14_RS18390	STM14_4171	NA	0	Genic	WP_001148919.1	OsmC family protein	FALSE	FALSE	FALSE	FALSE	TRUE	FALSE	FALSE
NC_016856.1	3628912	GCGACGGCAGCCTCTTTCAGATCGCTGCCGGTAACGATAAA	1	1	1	1	0	0	0	0	gene3783	STM14_RS18390	STM14_4171	NA	0	Genic	WP_001148919.1	OsmC family protein	FALSE	FALSE	FALSE	FALSE	TRUE	FALSE	FALSE
NC_016856.1	3628913	TTTTATCGTTACCGGCAGCGATCTGAAAGAGGCTGCCGTCG	1	1	1	1	0	0	0	0	gene3783	STM14_RS18390	STM14_4171	NA	0	Genic	WP_001148919.1	OsmC family protein	FALSE	FALSE	FALSE	FALSE	TRUE	FALSE	FALSE
NC_016856.1	3629371	GACGTACTGCATGTATGCAGAGGACATCACATTACAGGCTA	1	1	1	1	1	1	1	1	gene3785	STM14_RS26175	#N/A	#N/A	0	Genic			FALSE	TRUE	FALSE	FALSE	FALSE	FALSE	FALSE
NC_016856.1	3629450	GTATATTTTTGCAACCCCAGAGACAGTGCCGTTTTCTGGCT	1	1	1	1	1	1	1	1	gene3785	STM14_RS26175	#N/A	#N/A	0	Genic			FALSE	TRUE	FALSE	FALSE	FALSE	FALSE	FALSE
NC_016856.1	3629470	CTGTTATAAGCTGTCTCCAGAGCCAGAAAACGGCACTGTCT	1	1	1	1	1	1	1	1	gene3785	STM14_RS26175	#N/A	#N/A	0	Genic			FALSE	TRUE	FALSE	FALSE	FALSE	FALSE	FALSE
NC_016856.1	3629491	CTGGAGACAGCTTATAACAGAGGATAACCGCGCATGGTGCT	1	1	1	1	1	1	1	1	gene3785	STM14_RS26175	#N/A	#N/A	0	Genic			FALSE	TRUE	FALSE	FALSE	FALSE	FALSE	FALSE
NC_016856.1	3629655	TCCCTTCTTCATCTTTGATCAGCACTGCCACGGAGCCTTTA	1	1	1	1	1	1	1	1	gene3786	STM14_RS18395	STM14_4173	crp	0	Genic	WP_000242758.1	cAMP-activated global transcriptional regulator CRP	FALSE	FALSE	FALSE	FALSE	FALSE	TRUE	FALSE
NC_016856.1	3629657	AAGGCTCCGTGGCAGTGCTGATCAAAGATGAAGAAGGGAAA	1	1	1	1	0	0	0	0	gene3786	STM14_RS18395	STM14_4173	crp	0	Genic	WP_000242758.1	cAMP-activated global transcriptional regulator CRP	FALSE	FALSE	FALSE	FALSE	TRUE	FALSE	FALSE
NC_016856.1	3629658	CTTTCCCTTCTTCATCTTTGATCAGCACTGCCACGGAGCCT	1	1	1	1	0	0	0	0	gene3786	STM14_RS18395	STM14_4173	crp	0	Genic	WP_000242758.1	cAMP-activated global transcriptional regulator CRP	FALSE	FALSE	FALSE	FALSE	TRUE	FALSE	FALSE
NC_016856.1	3629684	ATGAAGAAGGGAAAGAAATGATCCTTTCTTATCTGAATCAG	1	1	1	1	0	0	0	0	gene3786	STM14_RS18395	STM14_4173	crp	0	Genic	WP_000242758.1	cAMP-activated global transcriptional regulator CRP	FALSE	FALSE	FALSE	FALSE	TRUE	FALSE	FALSE
NC_016856.1	3629685	CCTGATTCAGATAAGAAAGGATCATTTCTTTCCCTTCTTCA	1	1	1	1	0	0	0	0	gene3786	STM14_RS18395	STM14_4173	crp	0	Genic	WP_000242758.1	cAMP-activated global transcriptional regulator CRP	FALSE	FALSE	FALSE	FALSE	TRUE	FALSE	FALSE
NC_016856.1	3629888	GAGGTTACCTACTTTTTCAGAGGTGACTTGTAAGCGACGAG	1	1	1	1	1	1	1	1	gene3786	STM14_RS18395	STM14_4173	crp	0	Genic	WP_000242758.1	cAMP-activated global transcriptional regulator CRP	FALSE	TRUE	FALSE	FALSE	FALSE	FALSE	FALSE
NC_016856.1	3629999	CGCACCCGGATGGGATGCAGATCAAAATCACTCGTCAGGAA	1	1	1	1	0	0	0	0	gene3786	STM14_RS18395	STM14_4173	crp	0	Genic	WP_000242758.1	cAMP-activated global transcriptional regulator CRP	FALSE	FALSE	FALSE	FALSE	TRUE	FALSE	FALSE
NC_016856.1	3630000	TTTCCTGACGAGTGATTTTGATCTGCATCCCATCCGGGTGC	1	1	1	1	0	0	0	0	gene3786	STM14_RS18395	STM14_4173	crp	0	Genic	WP_000242758.1	cAMP-activated global transcriptional regulator CRP	FALSE	FALSE	FALSE	FALSE	TRUE	FALSE	FALSE
NC_016856.1	3630029	CTCGTCAGGAAATCGGCCAGATCGTCGGCTGCTCCCGCGAA	1	1	1	1	0	0	0	0	gene3786	STM14_RS18395	STM14_4173	crp	0	Genic	WP_000242758.1	cAMP-activated global transcriptional regulator CRP	FALSE	FALSE	FALSE	FALSE	TRUE	FALSE	FALSE
NC_016856.1	3630030	TTTCGCGGGAGCAGCCGACGATCTGGCCGATTTCCTGACGA	1	1	1	1	0	0	0	0	gene3786	STM14_RS18395	STM14_4173	crp	0	Genic	WP_000242758.1	cAMP-activated global transcriptional regulator CRP	FALSE	FALSE	FALSE	FALSE	TRUE	FALSE	FALSE
NC_016856.1	3630081	TATTTTGAAAATGCTGGAAGATCAAAACCTGATCTCCGCGC	1	1	1	1	0	0	0	0	gene3786	STM14_RS18395	STM14_4173	crp	0	Genic	WP_000242758.1	cAMP-activated global transcriptional regulator CRP	FALSE	FALSE	FALSE	FALSE	TRUE	FALSE	FALSE
NC_016856.1	3630082	TGCGCGGAGATCAGGTTTTGATCTTCCAGCATTTTCAAAAT	1	1	1	1	0	0	0	0	gene3786	STM14_RS18395	STM14_4173	crp	0	Genic	WP_000242758.1	cAMP-activated global transcriptional regulator CRP	FALSE	FALSE	FALSE	FALSE	TRUE	FALSE	FALSE
NC_016856.1	3630090	TCTTGCCATGCGCGGAGATCAGGTTTTGATCTTCCAGCATT	1	1	1	1	1	1	1	1	gene3786	STM14_RS18395	STM14_4173	crp	0	Genic	WP_000242758.1	cAMP-activated global transcriptional regulator CRP	FALSE	FALSE	FALSE	FALSE	FALSE	TRUE	FALSE
NC_016856.1	3630092	TGCTGGAAGATCAAAACCTGATCTCCGCGCATGGCAAGACC	1	1	1	1	0	0	0	0	gene3786	STM14_RS18395	STM14_4173	crp	0	Genic	WP_000242758.1	cAMP-activated global transcriptional regulator CRP	FALSE	FALSE	FALSE	FALSE	TRUE	FALSE	FALSE
NC_016856.1	3630093	TGGTCTTGCCATGCGCGGAGATCAGGTTTTGATCTTCCAGC	1	1	1	1	0	0	0	0	gene3786	STM14_RS18395	STM14_4173	crp	0	Genic	WP_000242758.1	cAMP-activated global transcriptional regulator CRP	FALSE	FALSE	FALSE	FALSE	TRUE	FALSE	FALSE
NC_016856.1	3630213	AAGACTGATTTATCACCCAGAGATTAATTACGCACTACGGC	1	1	1	1	1	1	1	1	gene3787	STM14_RS18400	STM14_4174	NA	0	Genic	WP_000269311.1	membrane protein	FALSE	TRUE	FALSE	FALSE	FALSE	FALSE	FALSE
NC_016856.1	3630372	ACAGCGACGCGCCGATGATCAGGCGTTTAAAAAAGCGTTTG	1	1	1	1	1	1	1	1	gene3787	STM14_RS18400	STM14_4174	NA	0	Genic	WP_000269311.1	membrane protein	FALSE	FALSE	FALSE	FALSE	FALSE	TRUE	FALSE
NC_016856.1	3630374	AACGCTTTTTTAAACGCCTGATCATCGGCGCGTCGCTGTTC	1	1	1	1	0	0	0	0	gene3787	STM14_RS18400	STM14_4174	NA	0	Genic	WP_000269311.1	membrane protein	FALSE	FALSE	FALSE	FALSE	TRUE	FALSE	FALSE
NC_016856.1	3630375	CGAACAGCGACGCGCCGATGATCAGGCGTTTAAAAAAGCGT	1	1	1	1	0	0	0	0	gene3787	STM14_RS18400	STM14_4174	NA	0	Genic	WP_000269311.1	membrane protein	FALSE	FALSE	FALSE	FALSE	TRUE	FALSE	FALSE
NC_016856.1	3630452	AATCCATCCCCCTGCCGTTGATCCTGACCGGCCTCACGCTG	1	1	1	1	0	0	0	0	gene3787	STM14_RS18400	STM14_4174	NA	0	Genic	WP_000269311.1	membrane protein	FALSE	FALSE	FALSE	FALSE	TRUE	FALSE	FALSE
NC_016856.1	3630453	CCAGCGTGAGGCCGGTCAGGATCAACGGCAGGGGGATGGAT	1	1	1	1	0	0	0	0	gene3787	STM14_RS18400	STM14_4174	NA	0	Genic	WP_000269311.1	membrane protein	FALSE	FALSE	FALSE	FALSE	TRUE	FALSE	FALSE
NC_016856.1	3630465	TCACGCCAAGCACCAGCGTGAGGCCGGTCAGGATCAACGGC	0	0	1	0	1	1	0	1	gene3787	STM14_RS18400	STM14_4174	NA	0	Genic	WP_000269311.1	membrane protein	FALSE	FALSE	FALSE	FALSE	FALSE	FALSE	TRUE
NC_016856.1	3630747	CCTGCTCACCCAACATATCGATCCGGAAAAAGCGCTGCCTC	1	1	1	1	0	0	0	0	gene3787	STM14_RS18400	STM14_4174	NA	0	Genic	WP_000269311.1	membrane protein	FALSE	FALSE	FALSE	FALSE	TRUE	FALSE	FALSE
NC_016856.1	3630748	GGAGGCAGCGCTTTTTCCGGATCGATATGTTGGGTGAGCAG	1	1	1	1	0	0	0	0	gene3787	STM14_RS18400	STM14_4174	NA	0	Genic	WP_000269311.1	membrane protein	FALSE	FALSE	FALSE	FALSE	TRUE	FALSE	FALSE
NC_016856.1	3630798	ACGCCAGCAAAAAGCGGTCGATCTCATTACCCAGTGTTACC	1	1	1	1	0	0	0	0	gene3787	STM14_RS18400	STM14_4174	NA	0	Genic	WP_000269311.1	membrane protein	FALSE	FALSE	FALSE	FALSE	TRUE	FALSE	FALSE
NC_016856.1	3630799	TGGTAACACTGGGTAATGAGATCGACCGCTTTTTGCTGGCG	1	1	1	1	0	0	0	0	gene3787	STM14_RS18400	STM14_4174	NA	0	Genic	WP_000269311.1	membrane protein	FALSE	FALSE	FALSE	FALSE	TRUE	FALSE	FALSE
NC_016856.1	3630825	TGTGCGCCGAAAGCATATGCATCTGTTGGTAACACTGGGTA	1	1	1	1	0	1	1	1	gene3787	STM14_RS18400	STM14_4174	NA	0	Genic	WP_000269311.1	membrane protein	TRUE	FALSE	FALSE	FALSE	FALSE	FALSE	FALSE
NC_016856.1	3630828	CCAGTGTTACCAACAGATGCATATGCTTTCGGCGCACAACA	1	1	1	1	0	1	1	1	gene3787	STM14_RS18400	STM14_4174	NA	0	Genic	WP_000269311.1	membrane protein	TRUE	FALSE	FALSE	FALSE	FALSE	FALSE	FALSE
NC_016856.1	3631084	TGATTGGCGATCTTCTCCAGAGCGCCAATCTGTTTTTCCAT	1	1	1	1	1	1	1	1	gene3787	STM14_RS18400	STM14_4174	NA	0	Genic	WP_000269311.1	membrane protein	FALSE	TRUE	FALSE	FALSE	FALSE	FALSE	FALSE
NC_016856.1	3631094	AGATTGGCGCTCTGGAGAAGATCGCCAATCAGCATCCTGAA	1	1	1	1	0	0	0	0	gene3787	STM14_RS18400	STM14_4174	NA	0	Genic	WP_000269311.1	membrane protein	FALSE	FALSE	FALSE	FALSE	TRUE	FALSE	FALSE
NC_016856.1	3631095	TTTCAGGATGCTGATTGGCGATCTTCTCCAGAGCGCCAATC	1	1	1	1	0	0	0	0	gene3787	STM14_RS18400	STM14_4174	NA	0	Genic	WP_000269311.1	membrane protein	FALSE	FALSE	FALSE	FALSE	TRUE	FALSE	FALSE
NC_016856.1	3631353	GTTGCACCTGCCTAAACCGTACTGGATACTCATGACGGTGC	1	1	1	1	1	1	1	1	gene3787	STM14_RS18400	STM14_4174	NA	0	Genic	WP_000269311.1	membrane protein	FALSE	FALSE	TRUE	FALSE	FALSE	FALSE	FALSE
NC_016856.1	3631362	TGACAAACAGCACCGTCATGAGTATCCAGTACGGTTTAGGC	1	1	1	1	1	1	1	1	gene3787	STM14_RS18400	STM14_4174	NA	0	Genic	WP_000269311.1	membrane protein	FALSE	FALSE	FALSE	TRUE	FALSE	FALSE	FALSE
NC_016856.1	3631431	CCAGGCCGACCAGCGTTCCGACCGAACGGTGCAGAATACGT	0	0	0	0	0	0	0	0	gene3787	STM14_RS18400	STM14_4174	NA	0	Genic	WP_000269311.1	membrane protein	FALSE	FALSE	FALSE	FALSE	FALSE	FALSE	TRUE
NC_016856.1	3631644	AGCCAATCAGCGTATCGATCAGCCTCGGCACAATAAACTGC	1	1	1	1	1	1	1	1	gene3787	STM14_RS18400	STM14_4174	NA	0	Genic	WP_000269311.1	membrane protein	FALSE	FALSE	FALSE	FALSE	FALSE	TRUE	FALSE
NC_016856.1	3631646	AGTTTATTGTGCCGAGGCTGATCGATACGCTGATTGGCTGT	1	1	1	1	0	0	0	0	gene3787	STM14_RS18400	STM14_4174	NA	0	Genic	WP_000269311.1	membrane protein	FALSE	FALSE	FALSE	FALSE	TRUE	FALSE	FALSE
NC_016856.1	3631647	AACAGCCAATCAGCGTATCGATCAGCCTCGGCACAATAAAC	1	1	1	1	0	0	0	0	gene3787	STM14_RS18400	STM14_4174	NA	0	Genic	WP_000269311.1	membrane protein	FALSE	FALSE	FALSE	FALSE	TRUE	FALSE	FALSE
NC_016856.1	3631755	CCATGATGCGCTGGAAGCCGATCAAGAAGCTATCCGACTGA	1	1	1	1	0	0	0	0	gene3787	STM14_RS18400	STM14_4174	NA	0	Genic	WP_000269311.1	membrane protein	FALSE	FALSE	FALSE	FALSE	TRUE	FALSE	FALSE
NC_016856.1	3631756	ATCAGTCGGATAGCTTCTTGATCGGCTTCCAGCGCATCATG	1	1	1	1	0	0	0	0	gene3787	STM14_RS18400	STM14_4174	NA	0	Genic	WP_000269311.1	membrane protein	FALSE	FALSE	FALSE	FALSE	TRUE	FALSE	FALSE
NC_016856.1	3631773	GCGGATCGTTACTGAGGATCAGTCGGATAGCTTCTTGATCG	1	1	1	1	1	1	1	1	gene3787	STM14_RS18400	STM14_4174	NA	0	Genic	WP_000269311.1	membrane protein	FALSE	FALSE	FALSE	FALSE	FALSE	TRUE	FALSE
NC_016856.1	3631775	ATCAAGAAGCTATCCGACTGATCCTCAGTAACGATCCGCAG	1	1	1	1	0	0	0	0	gene3787	STM14_RS18400	STM14_4174	NA	0	Genic	WP_000269311.1	membrane protein	FALSE	FALSE	FALSE	FALSE	TRUE	FALSE	FALSE
NC_016856.1	3631776	CCTGCGGATCGTTACTGAGGATCAGTCGGATAGCTTCTTGA	1	1	1	1	0	0	0	0	gene3787	STM14_RS18400	STM14_4174	NA	0	Genic	WP_000269311.1	membrane protein	FALSE	FALSE	FALSE	FALSE	TRUE	FALSE	FALSE
NC_016856.1	3631788	CCGACTGATCCTCAGTAACGATCCGCAGGCCACCCCGCTCG	1	1	1	1	0	0	0	0	gene3787	STM14_RS18400	STM14_4174	NA	0	Genic	WP_000269311.1	membrane protein	FALSE	FALSE	FALSE	FALSE	TRUE	FALSE	FALSE
NC_016856.1	3631789	GCGAGCGGGGTGGCCTGCGGATCGTTACTGAGGATCAGTCG	1	1	1	1	0	0	0	0	gene3787	STM14_RS18400	STM14_4174	NA	0	Genic	WP_000269311.1	membrane protein	FALSE	FALSE	FALSE	FALSE	TRUE	FALSE	FALSE
NC_016856.1	3632001	ACACACCATGCTGACGCCGGATCTGGCGCAGCGCTATCTGG	1	1	1	1	0	0	0	0	gene3787	STM14_RS18400	STM14_4174	NA	0	Genic	WP_000269311.1	membrane protein	FALSE	FALSE	FALSE	FALSE	TRUE	FALSE	FALSE
NC_016856.1	3632002	TCCAGATAGCGCTGCGCCAGATCCGGCGTCAGCATGGTGTG	1	1	1	1	0	0	0	0	gene3787	STM14_RS18400	STM14_4174	NA	0	Genic	WP_000269311.1	membrane protein	FALSE	FALSE	FALSE	FALSE	TRUE	FALSE	FALSE
NC_016856.1	3632070	CCAGCAGCGCCTGGAGTACGACAGGCCAGGCGGCTCCGGCG	0	0	0	0	0	1	0	0	gene3787	STM14_RS18400	STM14_4174	NA	0	Genic	WP_000269311.1	membrane protein	FALSE	FALSE	FALSE	FALSE	FALSE	FALSE	TRUE
NC_016856.1	3632143	CGCTGTAAATGTTGTTCCAGAGTGCTCAATAAGCCATGTGA	1	1	1	1	1	1	1	1	gene3787	STM14_RS18400	STM14_4174	NA	0	Genic	WP_000269311.1	membrane protein	FALSE	TRUE	FALSE	FALSE	FALSE	FALSE	FALSE
NC_016856.1	3632616	CGATATTATTAATACGCCAGAGGTACTACAAGGCATTCACA	1	1	0	1	1	1	1	1	gene3788	STM14_RS18405	STM14_4175	NA	0	Genic	WP_000190029.1	aspartate aminotransferase family protein	FALSE	TRUE	FALSE	FALSE	FALSE	FALSE	FALSE
NC_016856.1	3633008	ACCGCTTTCACCGCATGAAGATCGTTGAGGGGAACGTGAAT	1	1	1	1	0	0	0	0	gene3788	STM14_RS18405	STM14_4175	NA	0	Genic	WP_000190029.1	aspartate aminotransferase family protein	FALSE	FALSE	FALSE	FALSE	TRUE	FALSE	FALSE
NC_016856.1	3633009	TATTCACGTTCCCCTCAACGATCTTCATGCGGTGAAAGCGG	1	1	1	1	0	0	0	0	gene3788	STM14_RS18405	STM14_4175	NA	0	Genic	WP_000190029.1	aspartate aminotransferase family protein	FALSE	FALSE	FALSE	FALSE	TRUE	FALSE	FALSE
NC_016856.1	3633085	TTTCGGCTGCCCGCCTACAGAGACGGTAAACAAGGAACGGC	1	1	1	1	1	1	1	1	gene3788	STM14_RS18405	STM14_4175	NA	0	Genic	WP_000190029.1	aspartate aminotransferase family protein	FALSE	TRUE	FALSE	FALSE	FALSE	FALSE	FALSE
NC_016856.1	3633100	TACAGAGACGGTAAACAAGGAACGGCCATGAAAAGCGTTAT	0	0	0	0	0	0	0	0	gene3788	STM14_RS18405	STM14_4175	NA	0	Genic	WP_000190029.1	aspartate aminotransferase family protein	FALSE	FALSE	FALSE	FALSE	FALSE	FALSE	TRUE
NC_016856.1	3633252	GCTCGGCAAACGTGGCGTCGATCAGTTTACGTCCCAGACGC	1	1	1	1	0	0	0	0	gene3788	STM14_RS18405	STM14_4175	NA	0	Genic	WP_000190029.1	aspartate aminotransferase family protein	FALSE	FALSE	FALSE	FALSE	TRUE	FALSE	FALSE
NC_016856.1	3633253	TGCGTCTGGGACGTAAACTGATCGACGCCACGTTTGCCGAG	1	1	1	1	0	0	0	0	gene3788	STM14_RS18405	STM14_4175	NA	0	Genic	WP_000190029.1	aspartate aminotransferase family protein	FALSE	FALSE	FALSE	FALSE	TRUE	FALSE	FALSE
NC_016856.1	3633255	CGGCAAACGTGGCGTCGATCAGTTTACGTCCCAGACGCAAC	1	1	1	1	1	1	1	1	gene3788	STM14_RS18405	STM14_4175	NA	0	Genic	WP_000190029.1	aspartate aminotransferase family protein	FALSE	FALSE	FALSE	FALSE	FALSE	TRUE	FALSE
NC_016856.1	3633417	AGGCAGCCGAGTATGGGATCAGCAGGGCAAAGAGTATATTG	1	1	1	1	1	1	1	1	gene3788	STM14_RS18405	STM14_4175	NA	0	Genic	WP_000190029.1	aspartate aminotransferase family protein	FALSE	FALSE	FALSE	FALSE	FALSE	TRUE	FALSE
NC_016856.1	3633419	ATATACTCTTTGCCCTGCTGATCCCATACTCGGCTGCCTTT	1	1	1	1	0	0	0	0	gene3788	STM14_RS18405	STM14_4175	NA	0	Genic	WP_000190029.1	aspartate aminotransferase family protein	FALSE	FALSE	FALSE	FALSE	TRUE	FALSE	FALSE
NC_016856.1	3633420	TAAAGGCAGCCGAGTATGGGATCAGCAGGGCAAAGAGTATA	1	1	1	1	0	0	0	0	gene3788	STM14_RS18405	STM14_4175	NA	0	Genic	WP_000190029.1	aspartate aminotransferase family protein	FALSE	FALSE	FALSE	FALSE	TRUE	FALSE	FALSE
NC_016856.1	3633628	CAACCACAAATCAACGCCGGAGGAAATTTTTCAGCAGAGCG	0	0	0	0	1	0	0	0	gene3789	STM14_RS18410	STM14_4176	pabA	0	Genic	WP_000601880.1	glutamine amidotransferase	FALSE	FALSE	FALSE	FALSE	FALSE	FALSE	TRUE
NC_016856.1	3633645	CGGAGGAAATTTTTCAGCAGAGCGTGTCCTTGTTCGCTGAG	1	1	1	1	1	1	1	1	gene3789	STM14_RS18410	STM14_4176	pabA	0	Genic	WP_000601880.1	glutamine amidotransferase	FALSE	TRUE	FALSE	FALSE	FALSE	FALSE	FALSE
NC_016856.1	3633699	TGGAACTGCACGCCTTCCAGATCCCACTCGCGGTGGCGAAT	1	1	1	1	0	0	0	0	gene3789	STM14_RS18410	STM14_4176	pabA	0	Genic	WP_000601880.1	glutamine amidotransferase	FALSE	FALSE	FALSE	FALSE	TRUE	FALSE	FALSE
NC_016856.1	3633700	CATTCGCCACCGCGAGTGGGATCTGGAAGGCGTGCAGTTCC	1	1	1	1	0	0	0	0	gene3789	STM14_RS18410	STM14_4176	pabA	0	Genic	WP_000601880.1	glutamine amidotransferase	FALSE	FALSE	FALSE	FALSE	TRUE	FALSE	FALSE
NC_016856.1	3633754	GCGTTTCGCTCCAGGCGGTGATCTCAAAACACTCAGGCAAC	1	1	1	1	0	0	0	0	gene3789	STM14_RS18410	STM14_4176	pabA	0	Genic	WP_000601880.1	glutamine amidotransferase	FALSE	FALSE	FALSE	FALSE	TRUE	FALSE	FALSE
NC_016856.1	3633755	CGTTGCCTGAGTGTTTTGAGATCACCGCCTGGAGCGAAACG	1	1	1	1	0	0	0	0	gene3789	STM14_RS18410	STM14_4176	pabA	0	Genic	WP_000601880.1	glutamine amidotransferase	FALSE	FALSE	FALSE	FALSE	TRUE	FALSE	FALSE
NC_016856.1	3634022	GCCAGCGTCATTCGGCGTACAGGGGCCAGGAGAGATAACGA	0	0	0	0	0	0	0	1	gene3789	STM14_RS18410	STM14_4176	pabA	0	Genic	WP_000601880.1	glutamine amidotransferase	FALSE	FALSE	FALSE	FALSE	FALSE	FALSE	TRUE
NC_016856.1	3634177	CATAGTTATCGATAAGCAGGATCATGGCGGCTCCGGGTGAG	1	1	1	1	0	0	0	0	gene3789	STM14_RS18410	STM14_4176	pabA	0	Genic	WP_000601880.1	glutamine amidotransferase	FALSE	FALSE	FALSE	FALSE	TRUE	FALSE	FALSE
NC_016856.1	3634178	ACTCACCCGGAGCCGCCATGATCCTGCTTATCGATAACTAT	1	1	1	1	0	0	0	0	gene3789	STM14_RS18410	STM14_4176	pabA	0	Genic	WP_000601880.1	glutamine amidotransferase	FALSE	FALSE	FALSE	FALSE	TRUE	FALSE	FALSE
NC_016856.1	3634273	ATCGCCCGCAAAGCGGAGAGATCGCCCATCGCGCCGCTCTG	1	1	1	1	0	0	0	0	gene3790	STM14_RS18415	STM14_4177	NA	0	Genic	WP_001280671.1	adenosine monophosphate-protein transferase	FALSE	FALSE	FALSE	FALSE	TRUE	FALSE	FALSE
NC_016856.1	3634274	CCAGAGCGGCGCGATGGGCGATCTCTCCGCTTTGCGGGCGA	1	1	1	1	0	0	0	0	gene3790	STM14_RS18415	STM14_4177	NA	0	Genic	WP_001280671.1	adenosine monophosphate-protein transferase	FALSE	FALSE	FALSE	FALSE	TRUE	FALSE	FALSE
NC_016856.1	3634290	CATGGAAGCAGGCGAACCAGAGCGGCGCGATGGGCGATCTC	1	1	1	1	1	1	1	1	gene3790	STM14_RS18415	STM14_4177	NA	0	Genic	WP_001280671.1	adenosine monophosphate-protein transferase	FALSE	TRUE	FALSE	FALSE	FALSE	FALSE	FALSE
NC_016856.1	3634501	AGGTAGCCCTCTTCTTCCAGATCCTGCATCAGAGCGTTGCC	1	1	1	1	0	0	0	0	gene3790	STM14_RS18415	STM14_4177	NA	0	Genic	WP_001280671.1	adenosine monophosphate-protein transferase	FALSE	FALSE	FALSE	FALSE	TRUE	FALSE	FALSE
NC_016856.1	3634502	GGGCAACGCTCTGATGCAGGATCTGGAAGAAGAGGGCTACC	1	1	1	1	0	0	0	0	gene3790	STM14_RS18415	STM14_4177	NA	0	Genic	WP_001280671.1	adenosine monophosphate-protein transferase	FALSE	FALSE	FALSE	FALSE	TRUE	FALSE	FALSE
NC_016856.1	3634513	TCTTCCAGATCCTGCATCAGAGCGTTGCCCTCTTTTTCGAT	1	1	1	1	1	1	1	1	gene3790	STM14_RS18415	STM14_4177	NA	0	Genic	WP_001280671.1	adenosine monophosphate-protein transferase	FALSE	TRUE	FALSE	FALSE	FALSE	FALSE	FALSE
NC_016856.1	3634750	GCCTGATGAATCCCCAGCCGATTACGCATCACATTCAGCCC	0	0	0	0	0	0	0	0	gene3790	STM14_RS18415	STM14_4177	NA	0	Genic	WP_001280671.1	adenosine monophosphate-protein transferase	FALSE	FALSE	FALSE	FALSE	FALSE	FALSE	TRUE
NC_016856.1	3634786	AGCCCCGGATAGAGGTACGGATCGCGTCCTTCGCCAAATTT	1	1	1	1	0	0	0	0	gene3790	STM14_RS18415	STM14_4177	NA	0	Genic	WP_001280671.1	adenosine monophosphate-protein transferase	FALSE	FALSE	FALSE	FALSE	TRUE	FALSE	FALSE
NC_016856.1	3634787	TAAATTTGGCGAAGGACGCGATCCGTACCTCTATCCGGGGC	1	1	1	1	0	0	0	0	gene3790	STM14_RS18415	STM14_4177	NA	0	Genic	WP_001280671.1	adenosine monophosphate-protein transferase	FALSE	FALSE	FALSE	FALSE	TRUE	FALSE	FALSE
NC_016856.1	3634878	CAGTCAGGGTTACTAAGGGGATCTCAATACCTTCGAGACGG	1	1	1	1	0	0	0	0	gene3791	STM14_RS18420	STM14_4178	NA	0	Genic	WP_001521109.1	DUF2559 domain-containing protein	FALSE	FALSE	FALSE	FALSE	TRUE	FALSE	FALSE
NC_016856.1	3634879	GCCGTCTCGAAGGTATTGAGATCCCCTTAGTAACCCTGACT	1	1	1	1	0	0	0	0	gene3791	STM14_RS18420	STM14_4178	NA	0	Genic	WP_001521109.1	DUF2559 domain-containing protein	FALSE	FALSE	FALSE	FALSE	TRUE	FALSE	FALSE
NC_016856.1	3634979	AAGCACAGGCATATTCAGGGAGGCCAGGTGAAGAAACTTAC	1	0	0	0	1	1	0	0	gene3791	STM14_RS18420	STM14_4178	NA	7	Upstream	WP_001521109.1	DUF2559 domain-containing protein	FALSE	FALSE	FALSE	FALSE	FALSE	FALSE	TRUE
NC_016856.1	3635319	CTGCGGTGCGCGCCATCGCGATCGTGCCGCGAGTATTACGC	1	1	1	1	0	0	0	0	gene3792	STM14_RS18425	STM14_4179	ppiA	0	Genic	WP_000920478.1	peptidylprolyl isomerase A	FALSE	FALSE	FALSE	FALSE	TRUE	FALSE	FALSE
NC_016856.1	3635320	TGCGTAATACTCGCGGCACGATCGCGATGGCGCGCACCGCA	1	1	1	1	0	0	0	0	gene3792	STM14_RS18425	STM14_4179	ppiA	0	Genic	WP_000920478.1	peptidylprolyl isomerase A	FALSE	FALSE	FALSE	FALSE	TRUE	FALSE	FALSE
NC_016856.1	3635570	GTGGTTAACAGCACATGAGGATCGCCTTTTGCTGCCAACGC	1	1	1	1	0	0	0	0	gene3792	STM14_RS18425	STM14_4179	ppiA	0	Genic	WP_000920478.1	peptidylprolyl isomerase A	FALSE	FALSE	FALSE	FALSE	TRUE	FALSE	FALSE
NC_016856.1	3635571	AGCGTTGGCAGCAAAAGGCGATCCTCATGTGCTGTTAACCA	1	1	1	1	0	0	0	0	gene3792	STM14_RS18425	STM14_4179	ppiA	0	Genic	WP_000920478.1	peptidylprolyl isomerase A	FALSE	FALSE	FALSE	FALSE	TRUE	FALSE	FALSE
NC_016856.1	3635639	ACAGCTGCGACAGCCGCCAGAGTCGATTTGAGCATGAGATT	1	1	1	1	1	1	1	1	gene3792	STM14_RS18425	STM14_4179	ppiA	0	Genic	WP_000920478.1	peptidylprolyl isomerase A	FALSE	TRUE	FALSE	FALSE	FALSE	FALSE	FALSE
NC_016856.1	3635963	ACCGCATCAAGCTCACATGGATCAGCTTTCTTTCCTACGCC	1	1	1	1	0	0	0	0	gene3793	STM14_RS18430	STM14_4181	tsgA	0	Genic	WP_000185211.1	MFS transporter	FALSE	FALSE	FALSE	FALSE	TRUE	FALSE	FALSE
NC_016856.1	3635964	GGGCGTAGGAAAGAAAGCTGATCCATGTGAGCTTGATGCGG	1	1	1	1	0	0	0	0	gene3793	STM14_RS18430	STM14_4181	tsgA	0	Genic	WP_000185211.1	MFS transporter	FALSE	FALSE	FALSE	FALSE	TRUE	FALSE	FALSE
NC_016856.1	3635966	GCATCAAGCTCACATGGATCAGCTTTCTTTCCTACGCCCTG	1	1	1	1	1	1	1	1	gene3793	STM14_RS18430	STM14_4181	tsgA	0	Genic	WP_000185211.1	MFS transporter	FALSE	FALSE	FALSE	FALSE	FALSE	TRUE	FALSE
NC_016856.1	3636101	TTCTGAACGCCGGGATTTTGATCTCGATCTTCCTCAATGCG	1	1	1	1	0	0	0	0	gene3793	STM14_RS18430	STM14_4181	tsgA	0	Genic	WP_000185211.1	MFS transporter	FALSE	FALSE	FALSE	FALSE	TRUE	FALSE	FALSE
NC_016856.1	3636102	ACGCATTGAGGAAGATCGAGATCAAAATCCCGGCGTTCAGA	1	1	1	1	0	0	0	0	gene3793	STM14_RS18430	STM14_4181	tsgA	0	Genic	WP_000185211.1	MFS transporter	FALSE	FALSE	FALSE	FALSE	TRUE	FALSE	FALSE
NC_016856.1	3636107	ACGCCGGGATTTTGATCTCGATCTTCCTCAATGCGTGGCTG	1	1	1	1	0	0	0	0	gene3793	STM14_RS18430	STM14_4181	tsgA	0	Genic	WP_000185211.1	MFS transporter	FALSE	FALSE	FALSE	FALSE	TRUE	FALSE	FALSE
NC_016856.1	3636108	TCAGCCACGCATTGAGGAAGATCGAGATCAAAATCCCGGCG	1	1	1	1	0	0	0	0	gene3793	STM14_RS18430	STM14_4181	tsgA	0	Genic	WP_000185211.1	MFS transporter	FALSE	FALSE	FALSE	FALSE	TRUE	FALSE	FALSE
NC_016856.1	3636263	TGCTGGGGCTGGTCAGCGGGATCACCATGTCGATTGGCACC	1	1	1	1	0	0	0	0	gene3793	STM14_RS18430	STM14_4181	tsgA	0	Genic	WP_000185211.1	MFS transporter	FALSE	FALSE	FALSE	FALSE	TRUE	FALSE	FALSE
NC_016856.1	3636264	AGGTGCCAATCGACATGGTGATCCCGCTGACCAGCCCCAGC	1	1	1	1	0	0	0	0	gene3793	STM14_RS18430	STM14_4181	tsgA	0	Genic	WP_000185211.1	MFS transporter	FALSE	FALSE	FALSE	FALSE	TRUE	FALSE	FALSE
NC_016856.1	3636735	CTTTATCCTGCGCTTTTTCGATCTGCAACGCATTCTGACCG	1	1	1	1	0	0	0	0	gene3793	STM14_RS18430	STM14_4181	tsgA	0	Genic	WP_000185211.1	MFS transporter	FALSE	FALSE	FALSE	FALSE	TRUE	FALSE	FALSE
NC_016856.1	3636736	ACGGTCAGAATGCGTTGCAGATCGAAAAAGCGCAGGATAAA	1	1	1	1	0	0	0	0	gene3793	STM14_RS18430	STM14_4181	tsgA	0	Genic	WP_000185211.1	MFS transporter	FALSE	FALSE	FALSE	FALSE	TRUE	FALSE	FALSE
NC_016856.1	3636883	ACCTCCATCATTACGCTGGGATCGCAGCAAACGAAAGTGGC	1	1	1	1	0	0	0	0	gene3793	STM14_RS18430	STM14_4181	tsgA	0	Genic	WP_000185211.1	MFS transporter	FALSE	FALSE	FALSE	FALSE	TRUE	FALSE	FALSE
NC_016856.1	3636884	GGCCACTTTCGTTTGCTGCGATCCCAGCGTAATGATGGAGG	1	1	1	1	0	0	0	0	gene3793	STM14_RS18430	STM14_4181	tsgA	0	Genic	WP_000185211.1	MFS transporter	FALSE	FALSE	FALSE	FALSE	TRUE	FALSE	FALSE
NC_016856.1	3637435	CGGCCACCGCTTTATTGAGGATCTCCTTGATAAATCCGACG	1	1	1	1	0	0	0	0	gene3794	STM14_RS18435	STM14_4183	NA	0	Genic	WP_000049249.1	nitrite reductase large subunit	FALSE	FALSE	FALSE	FALSE	TRUE	FALSE	FALSE
NC_016856.1	3637436	GCGTCGGATTTATCAAGGAGATCCTCAATAAAGCGGTGGCC	1	1	1	1	0	0	0	0	gene3794	STM14_RS18435	STM14_4183	NA	0	Genic	WP_000049249.1	nitrite reductase large subunit	FALSE	FALSE	FALSE	FALSE	TRUE	FALSE	FALSE
NC_016856.1	3637559	TAAAATCCTTCACGCACCAGAGAGAGCTCTTCCGCGGTGTG	1	1	1	1	1	1	1	1	gene3794	STM14_RS18435	STM14_4183	NA	0	Genic	WP_000049249.1	nitrite reductase large subunit	FALSE	TRUE	FALSE	FALSE	FALSE	FALSE	FALSE
NC_016856.1	3637687	AGGAACCGGTCGCCATGATCAGCTTGTCATAATAAACGGTA	1	1	1	1	1	1	1	1	gene3794	STM14_RS18435	STM14_4183	NA	0	Genic	WP_000049249.1	nitrite reductase large subunit	FALSE	FALSE	FALSE	FALSE	FALSE	TRUE	FALSE
NC_016856.1	3637689	CCGTTTATTATGACAAGCTGATCATGGCGACCGGTTCCTAT	1	1	1	1	0	0	0	0	gene3794	STM14_RS18435	STM14_4183	NA	0	Genic	WP_000049249.1	nitrite reductase large subunit	FALSE	FALSE	FALSE	FALSE	TRUE	FALSE	FALSE
NC_016856.1	3637690	GATAGGAACCGGTCGCCATGATCAGCTTGTCATAATAAACG	1	1	1	1	0	0	0	0	gene3794	STM14_RS18435	STM14_4183	NA	0	Genic	WP_000049249.1	nitrite reductase large subunit	FALSE	FALSE	FALSE	FALSE	TRUE	FALSE	FALSE
NC_016856.1	3637716	CGACCGGTTCCTATCCGTGGATCCCGCCGATTAAAGGCTCC	1	1	1	1	0	0	0	0	gene3794	STM14_RS18435	STM14_4183	NA	0	Genic	WP_000049249.1	nitrite reductase large subunit	FALSE	FALSE	FALSE	FALSE	TRUE	FALSE	FALSE
NC_016856.1	3637717	CGGAGCCTTTAATCGGCGGGATCCACGGATAGGAACCGGTC	1	1	1	1	0	0	0	0	gene3794	STM14_RS18435	STM14_4183	NA	0	Genic	WP_000049249.1	nitrite reductase large subunit	FALSE	FALSE	FALSE	FALSE	TRUE	FALSE	FALSE
NC_016856.1	3637930	GCTGATGGCAGAACAGCTCGATCAGATGGGCGGCGAGCAGC	1	1	1	1	0	0	0	0	gene3794	STM14_RS18435	STM14_4183	NA	0	Genic	WP_000049249.1	nitrite reductase large subunit	FALSE	FALSE	FALSE	FALSE	TRUE	FALSE	FALSE
NC_016856.1	3637931	AGCTGCTCGCCGCCCATCTGATCGAGCTGTTCTGCCATCAG	1	1	1	1	0	0	0	0	gene3794	STM14_RS18435	STM14_4183	NA	0	Genic	WP_000049249.1	nitrite reductase large subunit	FALSE	FALSE	FALSE	FALSE	TRUE	FALSE	FALSE
NC_016856.1	3637933	GATGGCAGAACAGCTCGATCAGATGGGCGGCGAGCAGCTAC	1	1	1	1	1	1	1	1	gene3794	STM14_RS18435	STM14_4183	NA	0	Genic	WP_000049249.1	nitrite reductase large subunit	FALSE	FALSE	FALSE	FALSE	FALSE	TRUE	FALSE
NC_016856.1	3637952	CAGATGGGCGGCGAGCAGCTACGTCGCAAGATCGAAAGCAT	0	0	0	0	0	0	0	0	gene3794	STM14_RS18435	STM14_4183	NA	0	Genic	WP_000049249.1	nitrite reductase large subunit	FALSE	FALSE	FALSE	FALSE	FALSE	FALSE	TRUE
NC_016856.1	3637962	GCGAGCAGCTACGTCGCAAGATCGAAAGCATGGGCGTGCGT	1	1	1	1	0	0	0	0	gene3794	STM14_RS18435	STM14_4183	NA	0	Genic	WP_000049249.1	nitrite reductase large subunit	FALSE	FALSE	FALSE	FALSE	TRUE	FALSE	FALSE
NC_016856.1	3637963	CACGCACGCCCATGCTTTCGATCTTGCGACGTAGCTGCTCG	1	1	1	1	0	0	0	0	gene3794	STM14_RS18435	STM14_4183	NA	0	Genic	WP_000049249.1	nitrite reductase large subunit	FALSE	FALSE	FALSE	FALSE	TRUE	FALSE	FALSE
NC_016856.1	3638026	AGAGATTGTTCAGCAGGGTAACGAAGCGCGTAAGACTATGC	0	0	0	0	0	0	0	0	gene3794	STM14_RS18435	STM14_4183	NA	0	Genic	WP_000049249.1	nitrite reductase large subunit	FALSE	FALSE	FALSE	FALSE	FALSE	FALSE	TRUE
NC_016856.1	3638036	TCGGCAAAACGCATAGTCTTACGCGCTTCGTTACCCTGCTG	0	0	0	0	0	0	0	1	gene3794	STM14_RS18435	STM14_4183	NA	0	Genic	WP_000049249.1	nitrite reductase large subunit	FALSE	FALSE	FALSE	FALSE	FALSE	FALSE	TRUE
NC_016856.1	3638038	GCAGGGTAACGAAGCGCGTAAGACTATGCGTTTTGCCGACG	0	0	0	0	1	0	0	0	gene3794	STM14_RS18435	STM14_4183	NA	0	Genic	WP_000049249.1	nitrite reductase large subunit	FALSE	FALSE	FALSE	FALSE	FALSE	FALSE	TRUE
NC_016856.1	3638042	CTGCCGTCGGCAAAACGCATAGTCTTACGCGCTTCGTTACC	0	0	0	0	0	0	0	1	gene3794	STM14_RS18435	STM14_4183	NA	0	Genic	WP_000049249.1	nitrite reductase large subunit	FALSE	FALSE	FALSE	FALSE	FALSE	FALSE	TRUE
NC_016856.1	3638044	CGCTGCCGTCGGCAAAACGCATAGTCTTACGCGCTTCGTTA	0	0	0	0	0	0	0	0	gene3794	STM14_RS18435	STM14_4183	NA	0	Genic	WP_000049249.1	nitrite reductase large subunit	FALSE	FALSE	FALSE	FALSE	FALSE	FALSE	TRUE
NC_016856.1	3638048	AGCTCGCTGCCGTCGGCAAAACGCATAGTCTTACGCGCTTC	0	0	0	0	0	0	0	0	gene3794	STM14_RS18435	STM14_4183	NA	0	Genic	WP_000049249.1	nitrite reductase large subunit	FALSE	FALSE	FALSE	FALSE	FALSE	FALSE	TRUE
NC_016856.1	3638049	CAGCTCGCTGCCGTCGGCAAAACGCATAGTCTTACGCGCTT	0	0	0	0	0	0	0	1	gene3794	STM14_RS18435	STM14_4183	NA	0	Genic	WP_000049249.1	nitrite reductase large subunit	FALSE	FALSE	FALSE	FALSE	FALSE	FALSE	TRUE
NC_016856.1	3638051	TCCAGCTCGCTGCCGTCGGCAAAACGCATAGTCTTACGCGC	0	0	0	0	0	0	0	0	gene3794	STM14_RS18435	STM14_4183	NA	0	Genic	WP_000049249.1	nitrite reductase large subunit	FALSE	FALSE	FALSE	FALSE	FALSE	FALSE	TRUE
NC_016856.1	3638091	GCGGGGGCGAATACCGGTAGAGAAGACGATGAAATCGACTT	0	0	0	0	0	0	0	0	gene3794	STM14_RS18435	STM14_4183	NA	0	Genic	WP_000049249.1	nitrite reductase large subunit	FALSE	FALSE	FALSE	FALSE	FALSE	FALSE	TRUE
NC_016856.1	3638160	CCGTCGCGCAGCGCGGCGGGATCGTGATTAACGACACCTGC	1	1	1	1	0	0	0	0	gene3794	STM14_RS18435	STM14_4183	NA	0	Genic	WP_000049249.1	nitrite reductase large subunit	FALSE	FALSE	FALSE	FALSE	TRUE	FALSE	FALSE
NC_016856.1	3638161	GGCAGGTGTCGTTAATCACGATCCCGCCGCGCTGCGCGACG	1	1	1	1	0	0	0	0	gene3794	STM14_RS18435	STM14_4183	NA	0	Genic	WP_000049249.1	nitrite reductase large subunit	FALSE	FALSE	FALSE	FALSE	TRUE	FALSE	FALSE
NC_016856.1	3638167	ACGTCTGGCAGGTGTCGTTAATCACGATCCCGCCGCGCTGC	0	0	0	0	0	0	0	0	gene3794	STM14_RS18435	STM14_4183	NA	0	Genic	WP_000049249.1	nitrite reductase large subunit	FALSE	FALSE	FALSE	FALSE	FALSE	FALSE	TRUE
NC_016856.1	3638278	CGAGGATGTGGTCAACGGCGACCTGGGCCATTTTATAGCCT	0	1	0	1	1	0	0	0	gene3794	STM14_RS18435	STM14_4183	NA	0	Genic	WP_000049249.1	nitrite reductase large subunit	FALSE	FALSE	FALSE	FALSE	FALSE	FALSE	TRUE
NC_016856.1	3638326	AAACGCCTTTGAAGGGGCGGATCTCAGCGCCAAGCTGAAGC	1	1	1	1	0	0	0	0	gene3794	STM14_RS18435	STM14_4183	NA	0	Genic	WP_000049249.1	nitrite reductase large subunit	FALSE	FALSE	FALSE	FALSE	TRUE	FALSE	FALSE
NC_016856.1	3638327	AGCTTCAGCTTGGCGCTGAGATCCGCCCCTTCAAAGGCGTT	1	1	1	1	0	0	0	0	gene3794	STM14_RS18435	STM14_4183	NA	0	Genic	WP_000049249.1	nitrite reductase large subunit	FALSE	FALSE	FALSE	FALSE	TRUE	FALSE	FALSE
NC_016856.1	3638359	GCTGAAGCTGCTGGGCGTGGACGTCGGCGGCATCGGCGACG	0	0	0	0	0	0	0	0	gene3794	STM14_RS18435	STM14_4183	NA	0	Genic	WP_000049249.1	nitrite reductase large subunit	FALSE	FALSE	FALSE	FALSE	FALSE	FALSE	TRUE
NC_016856.1	3638572	CCGCGTGCGACGGCAGGATCAGCGAATCCGGGTTTTCCGGC	1	1	1	1	1	1	1	1	gene3794	STM14_RS18435	STM14_4183	NA	0	Genic	WP_000049249.1	nitrite reductase large subunit	FALSE	FALSE	FALSE	FALSE	FALSE	TRUE	FALSE
NC_016856.1	3638574	CGGAAAACCCGGATTCGCTGATCCTGCCGTCGCACGCGGGC	1	1	1	1	0	0	0	0	gene3794	STM14_RS18435	STM14_4183	NA	0	Genic	WP_000049249.1	nitrite reductase large subunit	FALSE	FALSE	FALSE	FALSE	TRUE	FALSE	FALSE
NC_016856.1	3638575	TGCCCGCGTGCGACGGCAGGATCAGCGAATCCGGGTTTTCC	1	1	1	1	0	0	0	0	gene3794	STM14_RS18435	STM14_4183	NA	0	Genic	WP_000049249.1	nitrite reductase large subunit	FALSE	FALSE	FALSE	FALSE	TRUE	FALSE	FALSE
NC_016856.1	3638643	AACTGCCGGACAGCGCGCAGATCTGCTCCTGCTTCGATGTG	1	1	1	1	0	0	0	0	gene3794	STM14_RS18435	STM14_4183	NA	0	Genic	WP_000049249.1	nitrite reductase large subunit	FALSE	FALSE	FALSE	FALSE	TRUE	FALSE	FALSE
NC_016856.1	3638644	TCACATCGAAGCAGGAGCAGATCTGCGCGCTGTCCGGCAGT	1	1	1	1	0	0	0	0	gene3794	STM14_RS18435	STM14_4183	NA	0	Genic	WP_000049249.1	nitrite reductase large subunit	FALSE	FALSE	FALSE	FALSE	TRUE	FALSE	FALSE
NC_016856.1	3638674	CTTCGATGTGACTAAAGGCGATCTGATCGCCGCTATCAATA	1	1	1	1	0	0	0	0	gene3794	STM14_RS18435	STM14_4183	NA	0	Genic	WP_000049249.1	nitrite reductase large subunit	FALSE	FALSE	FALSE	FALSE	TRUE	FALSE	FALSE
NC_016856.1	3638675	TTATTGATAGCGGCGATCAGATCGCCTTTAGTCACATCGAA	1	1	1	1	0	0	0	0	gene3794	STM14_RS18435	STM14_4183	NA	0	Genic	WP_000049249.1	nitrite reductase large subunit	FALSE	FALSE	FALSE	FALSE	TRUE	FALSE	FALSE
NC_016856.1	3638677	CTTTATTGATAGCGGCGATCAGATCGCCTTTAGTCACATCG	1	1	1	1	1	1	1	1	gene3794	STM14_RS18435	STM14_4183	NA	0	Genic	WP_000049249.1	nitrite reductase large subunit	FALSE	FALSE	FALSE	FALSE	FALSE	TRUE	FALSE
NC_016856.1	3638679	ATGTGACTAAAGGCGATCTGATCGCCGCTATCAATAAAGGC	1	1	1	1	0	0	0	0	gene3794	STM14_RS18435	STM14_4183	NA	0	Genic	WP_000049249.1	nitrite reductase large subunit	FALSE	FALSE	FALSE	FALSE	TRUE	FALSE	FALSE
NC_016856.1	3638680	AGCCTTTATTGATAGCGGCGATCAGATCGCCTTTAGTCACA	1	1	1	1	0	0	0	0	gene3794	STM14_RS18435	STM14_4183	NA	0	Genic	WP_000049249.1	nitrite reductase large subunit	FALSE	FALSE	FALSE	FALSE	TRUE	FALSE	FALSE
NC_016856.1	3638776	CTGCATCCCGCTGGTGACGCAGGTACTGAACGCCGAACTGG	0	0	0	0	0	0	0	0	gene3794	STM14_RS18435	STM14_4183	NA	0	Genic	WP_000049249.1	nitrite reductase large subunit	FALSE	FALSE	FALSE	FALSE	FALSE	FALSE	TRUE
NC_016856.1	3639075	AAGACGGTACTTACTCGGTGATCCCGCGCTCGGCGGGCGGC	1	1	1	1	0	0	0	0	gene3794	STM14_RS18435	STM14_4183	NA	0	Genic	WP_000049249.1	nitrite reductase large subunit	FALSE	FALSE	FALSE	FALSE	TRUE	FALSE	FALSE
NC_016856.1	3639076	CGCCGCCCGCCGAGCGCGGGATCACCGAGTAAGTACCGTCT	1	1	1	1	0	0	0	0	gene3794	STM14_RS18435	STM14_4183	NA	0	Genic	WP_000049249.1	nitrite reductase large subunit	FALSE	FALSE	FALSE	FALSE	TRUE	FALSE	FALSE
NC_016856.1	3639208	GTTTGGCGCGCAAAAAGACGATCTGCCGGAAATCTGGCGTC	1	1	1	1	0	0	0	0	gene3794	STM14_RS18435	STM14_4183	NA	0	Genic	WP_000049249.1	nitrite reductase large subunit	FALSE	FALSE	FALSE	FALSE	TRUE	FALSE	FALSE
NC_016856.1	3639209	TGACGCCAGATTTCCGGCAGATCGTCTTTTTGCGCGCCAAA	1	1	1	1	0	0	0	0	gene3794	STM14_RS18435	STM14_4183	NA	0	Genic	WP_000049249.1	nitrite reductase large subunit	FALSE	FALSE	FALSE	FALSE	TRUE	FALSE	FALSE
NC_016856.1	3639246	ATACGCGTGACCGGTTTCGAAACCGGCTTCAATCAACTGAC	0	0	0	0	0	0	0	0	gene3794	STM14_RS18435	STM14_4183	NA	0	Genic	WP_000049249.1	nitrite reductase large subunit	FALSE	FALSE	FALSE	FALSE	FALSE	FALSE	TRUE
NC_016856.1	3639526	GATGAAACCGCGTCATGCGGATCTGCTGGCAGCCGATCTCG	1	1	1	1	0	0	0	0	gene3794	STM14_RS18435	STM14_4183	NA	0	Genic	WP_000049249.1	nitrite reductase large subunit	FALSE	FALSE	FALSE	FALSE	TRUE	FALSE	FALSE
NC_016856.1	3639527	TCGAGATCGGCTGCCAGCAGATCCGCATGACGCGGTTTCAT	1	1	1	1	0	0	0	0	gene3794	STM14_RS18435	STM14_4183	NA	0	Genic	WP_000049249.1	nitrite reductase large subunit	FALSE	FALSE	FALSE	FALSE	TRUE	FALSE	FALSE
NC_016856.1	3639541	TGCGGATCTGCTGGCAGCCGATCTCGATCGCGACACGCTGA	1	1	1	1	0	0	0	0	gene3794	STM14_RS18435	STM14_4183	NA	0	Genic	WP_000049249.1	nitrite reductase large subunit	FALSE	FALSE	FALSE	FALSE	TRUE	FALSE	FALSE
NC_016856.1	3639542	ATCAGCGTGTCGCGATCGAGATCGGCTGCCAGCAGATCCGC	1	1	1	1	0	0	0	0	gene3794	STM14_RS18435	STM14_4183	NA	0	Genic	WP_000049249.1	nitrite reductase large subunit	FALSE	FALSE	FALSE	FALSE	TRUE	FALSE	FALSE
NC_016856.1	3639547	TCTGCTGGCAGCCGATCTCGATCGCGACACGCTGATCAAGT	1	1	1	1	0	0	0	0	gene3794	STM14_RS18435	STM14_4183	NA	0	Genic	WP_000049249.1	nitrite reductase large subunit	FALSE	FALSE	FALSE	FALSE	TRUE	FALSE	FALSE
NC_016856.1	3639548	TACTTGATCAGCGTGTCGCGATCGAGATCGGCTGCCAGCAG	1	1	1	1	0	0	0	0	gene3794	STM14_RS18435	STM14_4183	NA	0	Genic	WP_000049249.1	nitrite reductase large subunit	FALSE	FALSE	FALSE	FALSE	TRUE	FALSE	FALSE
NC_016856.1	3639559	AGCGGTCGAGGTACTTGATCAGCGTGTCGCGATCGAGATCG	1	1	1	1	1	1	1	1	gene3794	STM14_RS18435	STM14_4183	NA	0	Genic	WP_000049249.1	nitrite reductase large subunit	FALSE	FALSE	FALSE	FALSE	FALSE	TRUE	FALSE
NC_016856.1	3639561	ATCTCGATCGCGACACGCTGATCAAGTACCTCGACCGCTTT	1	1	1	1	0	0	0	0	gene3794	STM14_RS18435	STM14_4183	NA	0	Genic	WP_000049249.1	nitrite reductase large subunit	FALSE	FALSE	FALSE	FALSE	TRUE	FALSE	FALSE
NC_016856.1	3639562	TAAAGCGGTCGAGGTACTTGATCAGCGTGTCGCGATCGAGA	1	1	1	1	0	0	0	0	gene3794	STM14_RS18435	STM14_4183	NA	0	Genic	WP_000049249.1	nitrite reductase large subunit	FALSE	FALSE	FALSE	FALSE	TRUE	FALSE	FALSE
NC_016856.1	3639896	CATGCGTTTTCCTCCACCAGAGTGACCGGGATACGTTCATA	1	1	1	1	1	1	1	1	gene3794	STM14_RS18435	STM14_4183	NA	0	Genic	WP_000049249.1	nitrite reductase large subunit	FALSE	TRUE	FALSE	FALSE	FALSE	FALSE	FALSE
NC_016856.1	3639917	CTGGTGGAGGAAAACGCATGAGTCAGTGGCAAAACATCTGC	0	0	0	0	0	0	0	0	gene3795	STM14_RS18440	STM14_4184	nirD	0	Genic	WP_000084814.1	nitrite reductase small subunit	FALSE	FALSE	FALSE	FALSE	FALSE	FALSE	TRUE
NC_016856.1	3640023	TTTCCGTCCTTACCATAGCGATCAGGTGTTTGCGATCAGCA	1	1	1	1	0	0	0	0	gene3795	STM14_RS18440	STM14_4184	nirD	0	Genic	WP_000084814.1	nitrite reductase small subunit	FALSE	FALSE	FALSE	FALSE	TRUE	FALSE	FALSE
NC_016856.1	3640024	TTGCTGATCGCAAACACCTGATCGCTATGGTAAGGACGGAA	1	1	1	1	0	0	0	0	gene3795	STM14_RS18440	STM14_4184	nirD	0	Genic	WP_000084814.1	nitrite reductase small subunit	FALSE	FALSE	FALSE	FALSE	TRUE	FALSE	FALSE
NC_016856.1	3640026	CCGTCCTTACCATAGCGATCAGGTGTTTGCGATCAGCAACA	1	1	1	1	1	1	1	1	gene3795	STM14_RS18440	STM14_4184	nirD	0	Genic	WP_000084814.1	nitrite reductase small subunit	FALSE	FALSE	FALSE	FALSE	FALSE	TRUE	FALSE
NC_016856.1	3640037	ATAGCGATCAGGTGTTTGCGATCAGCAACATCGACCCGTTC	1	1	1	1	0	0	0	0	gene3795	STM14_RS18440	STM14_4184	nirD	0	Genic	WP_000084814.1	nitrite reductase small subunit	FALSE	FALSE	FALSE	FALSE	TRUE	FALSE	FALSE
NC_016856.1	3640038	AGAACGGGTCGATGTTGCTGATCGCAAACACCTGATCGCTA	1	1	1	1	0	0	0	0	gene3795	STM14_RS18440	STM14_4184	nirD	0	Genic	WP_000084814.1	nitrite reductase small subunit	FALSE	FALSE	FALSE	FALSE	TRUE	FALSE	FALSE
NC_016856.1	3640040	GCGATCAGGTGTTTGCGATCAGCAACATCGACCCGTTCTTT	1	1	1	1	1	1	1	1	gene3795	STM14_RS18440	STM14_4184	nirD	0	Genic	WP_000084814.1	nitrite reductase small subunit	FALSE	FALSE	FALSE	FALSE	FALSE	TRUE	FALSE
NC_016856.1	3640163	AAACTGCTCATCTTCCATGCATAAACCATCGCTCAGGCGGA	0	1	1	1	0	1	1	1	gene3795	STM14_RS18440	STM14_4184	nirD	0	Genic	WP_000084814.1	nitrite reductase small subunit	TRUE	FALSE	FALSE	FALSE	FALSE	FALSE	FALSE
NC_016856.1	3640166	GCCTGAGCGATGGTTTATGCATGGAAGATGAGCAGTTTTCT	0	1	1	1	0	1	0	1	gene3795	STM14_RS18440	STM14_4184	nirD	0	Genic	WP_000084814.1	nitrite reductase small subunit	TRUE	FALSE	FALSE	FALSE	FALSE	FALSE	FALSE
NC_016856.1	3640679	AAGGTGGCTCCCATCACCAGAGGACGTACGGACGGGTCGAG	1	1	1	1	1	1	1	1	gene3796	STM14_RS18445	STM14_4186	nirC	0	Genic	WP_000493569.1	nitrite transporter NirC	FALSE	TRUE	FALSE	FALSE	FALSE	FALSE	FALSE
NC_016856.1	3640744	GGAACATGGTGTGGCCGGTAAACAGTTCGGAACCGGCGATG	0	0	0	0	0	0	0	0	gene3796	STM14_RS18445	STM14_4186	nirC	0	Genic	WP_000493569.1	nitrite transporter NirC	FALSE	FALSE	FALSE	FALSE	FALSE	FALSE	TRUE
NC_016856.1	3641296	GGCAAAAATCAATCAGCCAGAGGCTGCTGCCAATAATTAAG	1	1	1	1	1	1	1	1	gene3796	STM14_RS18445	STM14_4186	nirC	0	Genic	WP_000493569.1	nitrite transporter NirC	FALSE	TRUE	FALSE	FALSE	FALSE	FALSE	FALSE
NC_016856.1	3641373	CATCGCCACCGCCGACGATCAGACAGTCGCGGTCGCGTAAT	1	1	1	1	1	1	1	1	gene3797	STM14_RS18450	STM14_4187	cobA	0	Genic	WP_000349895.1	siroheme synthase	FALSE	FALSE	FALSE	FALSE	FALSE	TRUE	FALSE
NC_016856.1	3641375	TACGCGACCGCGACTGTCTGATCGTCGGCGGTGGCGATGTC	1	1	1	1	0	0	0	0	gene3797	STM14_RS18450	STM14_4187	cobA	0	Genic	WP_000349895.1	siroheme synthase	FALSE	FALSE	FALSE	FALSE	TRUE	FALSE	FALSE
NC_016856.1	3641376	CGACATCGCCACCGCCGACGATCAGACAGTCGCGGTCGCGT	1	1	1	1	0	0	0	0	gene3797	STM14_RS18450	STM14_4187	cobA	0	Genic	WP_000349895.1	siroheme synthase	FALSE	FALSE	FALSE	FALSE	TRUE	FALSE	FALSE
NC_016856.1	3641503	TCGAACGGTCCCTCAACCAGAGTCAACATGCCTTCATTTGC	1	1	1	1	1	1	1	1	gene3797	STM14_RS18450	STM14_4187	cobA	0	Genic	WP_000349895.1	siroheme synthase	FALSE	TRUE	FALSE	FALSE	FALSE	FALSE	FALSE
NC_016856.1	3641555	TCGACTCGTGTTGGCTGGCGATCGCGGCCACTGACGACGAT	1	1	1	1	0	0	0	0	gene3797	STM14_RS18450	STM14_4187	cobA	0	Genic	WP_000349895.1	siroheme synthase	FALSE	FALSE	FALSE	FALSE	TRUE	FALSE	FALSE
NC_016856.1	3641556	TATCGTCGTCAGTGGCCGCGATCGCCAGCCAACACGAGTCG	1	1	1	1	0	0	0	0	gene3797	STM14_RS18450	STM14_4187	cobA	0	Genic	WP_000349895.1	siroheme synthase	FALSE	FALSE	FALSE	FALSE	TRUE	FALSE	FALSE
NC_016856.1	3641964	CCTGTTTAGCGAACCGCTGGATCACCGTGGCGAAGTCGTGC	1	1	1	1	0	0	0	0	gene3797	STM14_RS18450	STM14_4187	cobA	0	Genic	WP_000349895.1	siroheme synthase	FALSE	FALSE	FALSE	FALSE	TRUE	FALSE	FALSE
NC_016856.1	3641965	AGCACGACTTCGCCACGGTGATCCAGCGGTTCGCTAAACAG	1	1	1	1	0	0	0	0	gene3797	STM14_RS18450	STM14_4187	cobA	0	Genic	WP_000349895.1	siroheme synthase	FALSE	FALSE	FALSE	FALSE	TRUE	FALSE	FALSE
NC_016856.1	3642069	GGCGGATATCGTGGTTTACGATCGCCTCGTCTCCGACGACA	1	1	1	1	0	0	0	0	gene3797	STM14_RS18450	STM14_4187	cobA	0	Genic	WP_000349895.1	siroheme synthase	FALSE	FALSE	FALSE	FALSE	TRUE	FALSE	FALSE
NC_016856.1	3642070	ATGTCGTCGGAGACGAGGCGATCGTAAACCACGATATCCGC	1	1	1	1	0	0	0	0	gene3797	STM14_RS18450	STM14_4187	cobA	0	Genic	WP_000349895.1	siroheme synthase	FALSE	FALSE	FALSE	FALSE	TRUE	FALSE	FALSE
NC_016856.1	3642117	CCTGGTACGCCGCGATGCCGATCGGGTCTTTGTGGGGAAAC	1	1	1	1	0	0	0	0	gene3797	STM14_RS18450	STM14_4187	cobA	0	Genic	WP_000349895.1	siroheme synthase	FALSE	FALSE	FALSE	FALSE	TRUE	FALSE	FALSE
NC_016856.1	3642118	CGTTTCCCCACAAAGACCCGATCGGCATCGCGGCGTACCAG	1	1	1	1	0	0	0	0	gene3797	STM14_RS18450	STM14_4187	cobA	0	Genic	WP_000349895.1	siroheme synthase	FALSE	FALSE	FALSE	FALSE	TRUE	FALSE	FALSE
NC_016856.1	3642179	CACAGGAGGAAATCAACCAGATCCTGCTGCGTGAAGCGCAA	1	1	1	1	0	0	0	0	gene3797	STM14_RS18450	STM14_4187	cobA	0	Genic	WP_000349895.1	siroheme synthase	FALSE	FALSE	FALSE	FALSE	TRUE	FALSE	FALSE
NC_016856.1	3642180	TTTGCGCTTCACGCAGCAGGATCTGGTTGATTTCCTCCTGT	1	1	1	1	0	0	0	0	gene3797	STM14_RS18450	STM14_4187	cobA	0	Genic	WP_000349895.1	siroheme synthase	FALSE	FALSE	FALSE	FALSE	TRUE	FALSE	FALSE
NC_016856.1	3642234	GGTACGCCTGAAAGGCGGCGATCCCTTTATCTTTGGTCGCG	1	1	1	1	0	0	0	0	gene3797	STM14_RS18450	STM14_4187	cobA	0	Genic	WP_000349895.1	siroheme synthase	FALSE	FALSE	FALSE	FALSE	TRUE	FALSE	FALSE
NC_016856.1	3642235	CCGCGACCAAAGATAAAGGGATCGCCGCCTTTCAGGCGTAC	1	1	1	1	0	0	0	0	gene3797	STM14_RS18450	STM14_4187	cobA	0	Genic	WP_000349895.1	siroheme synthase	FALSE	FALSE	FALSE	FALSE	TRUE	FALSE	FALSE
NC_016856.1	3642380	CTCATCGCGATTACGCCCAGAGCGTACGTCTGGTCACGGGT	1	1	1	1	1	1	1	1	gene3797	STM14_RS18450	STM14_4187	cobA	0	Genic	WP_000349895.1	siroheme synthase	FALSE	TRUE	FALSE	FALSE	FALSE	FALSE	FALSE
NC_016856.1	3642507	CCTGCATACCGAATGCGATCAGTTTTTCCTGGATAGTCGCT	1	1	1	1	1	1	1	1	gene3797	STM14_RS18450	STM14_4187	cobA	0	Genic	WP_000349895.1	siroheme synthase	FALSE	FALSE	FALSE	FALSE	FALSE	TRUE	FALSE
NC_016856.1	3642509	CGACTATCCAGGAAAAACTGATCGCATTCGGTATGCAGGCC	1	1	1	1	0	0	0	0	gene3797	STM14_RS18450	STM14_4187	cobA	0	Genic	WP_000349895.1	siroheme synthase	FALSE	FALSE	FALSE	FALSE	TRUE	FALSE	FALSE
NC_016856.1	3642510	CGGCCTGCATACCGAATGCGATCAGTTTTTCCTGGATAGTC	1	1	1	1	0	0	0	0	gene3797	STM14_RS18450	STM14_4187	cobA	0	Genic	WP_000349895.1	siroheme synthase	FALSE	FALSE	FALSE	FALSE	TRUE	FALSE	FALSE
NC_016856.1	3642989	TGCGTACTAAACATATGCAGAGAGCGGTACAGGCAATGATG	1	1	1	1	1	1	1	1	gene3798	STM14_RS18455	STM14_4188	bigA	40	Upstream	WP_014344197.1	autotransporter adhesin BigA	FALSE	TRUE	FALSE	FALSE	FALSE	FALSE	FALSE
NC_016856.1	3643815	GTTGCTGAAGGTAATAACAGAGTCATCTGGGGGCGTGTCGT	1	1	1	1	1	1	1	1	gene3798	STM14_RS18455	STM14_4188	bigA	0	Genic	WP_014344197.1	autotransporter adhesin BigA	FALSE	TRUE	FALSE	FALSE	FALSE	FALSE	FALSE
NC_016856.1	3644137	TGACCAGGCGCATAATTCCGATCGCGGCATGGATATCAGCG	1	1	1	1	0	0	0	0	gene3798	STM14_RS18455	STM14_4188	bigA	0	Genic	WP_014344197.1	autotransporter adhesin BigA	FALSE	FALSE	FALSE	FALSE	TRUE	FALSE	FALSE
NC_016856.1	3644138	CCGCTGATATCCATGCCGCGATCGGAATTATGCGCCTGGTC	1	1	1	1	0	0	0	0	gene3798	STM14_RS18455	STM14_4188	bigA	0	Genic	WP_014344197.1	autotransporter adhesin BigA	FALSE	FALSE	FALSE	FALSE	TRUE	FALSE	FALSE
NC_016856.1	3644164	CATGGATATCAGCGGCCAGGATCGCACCGGCGTGATTATTT	1	1	1	1	0	0	0	0	gene3798	STM14_RS18455	STM14_4188	bigA	0	Genic	WP_014344197.1	autotransporter adhesin BigA	FALSE	FALSE	FALSE	FALSE	TRUE	FALSE	FALSE
NC_016856.1	3644165	GAAATAATCACGCCGGTGCGATCCTGGCCGCTGATATCCAT	1	1	1	1	0	0	0	0	gene3798	STM14_RS18455	STM14_4188	bigA	0	Genic	WP_014344197.1	autotransporter adhesin BigA	FALSE	FALSE	FALSE	FALSE	TRUE	FALSE	FALSE
NC_016856.1	3644169	ATATCAGCGGCCAGGATCGCACCGGCGTGATTATTTCCGGC	0	0	0	0	0	0	0	0	gene3798	STM14_RS18455	STM14_4188	bigA	0	Genic	WP_014344197.1	autotransporter adhesin BigA	FALSE	FALSE	FALSE	FALSE	FALSE	FALSE	TRUE
NC_016856.1	3644179	CGGTTCTATCGCCGGAAATAATCACGCCGGTGCGATCCTGG	0	0	0	0	0	0	0	0	gene3798	STM14_RS18455	STM14_4188	bigA	0	Genic	WP_014344197.1	autotransporter adhesin BigA	FALSE	FALSE	FALSE	FALSE	FALSE	FALSE	TRUE
NC_016856.1	3644182	TGACGGTTCTATCGCCGGAAATAATCACGCCGGTGCGATCC	0	0	0	0	0	0	0	0	gene3798	STM14_RS18455	STM14_4188	bigA	0	Genic	WP_014344197.1	autotransporter adhesin BigA	FALSE	FALSE	FALSE	FALSE	FALSE	FALSE	TRUE
NC_016856.1	3644184	GTTGACGGTTCTATCGCCGGAAATAATCACGCCGGTGCGAT	0	0	0	0	0	0	0	0	gene3798	STM14_RS18455	STM14_4188	bigA	0	Genic	WP_014344197.1	autotransporter adhesin BigA	FALSE	FALSE	FALSE	FALSE	FALSE	FALSE	TRUE
NC_016856.1	3644192	GTGAGCGTGTTGACGGTTCTATCGCCGGAAATAATCACGCC	0	1	0	0	0	1	0	0	gene3798	STM14_RS18455	STM14_4188	bigA	0	Genic	WP_014344197.1	autotransporter adhesin BigA	FALSE	FALSE	FALSE	FALSE	FALSE	FALSE	TRUE
NC_016856.1	3644229	TCACCGGGGACTCCAGTGTGACCGACGGTGCCACCGGCATG	0	0	0	0	1	0	0	0	gene3798	STM14_RS18455	STM14_4188	bigA	0	Genic	WP_014344197.1	autotransporter adhesin BigA	FALSE	FALSE	FALSE	FALSE	FALSE	FALSE	TRUE
NC_016856.1	3644251	TGGTGCCGTCACCGGAGATAACCATGCCGGTGGCACCGTCG	0	0	0	0	0	0	0	0	gene3798	STM14_RS18455	STM14_4188	bigA	0	Genic	WP_014344197.1	autotransporter adhesin BigA	FALSE	FALSE	FALSE	FALSE	FALSE	FALSE	TRUE
NC_016856.1	3644256	GTTGGTGGTGCCGTCACCGGAGATAACCATGCCGGTGGCAC	0	0	0	0	0	0	0	0	gene3798	STM14_RS18455	STM14_4188	bigA	0	Genic	WP_014344197.1	autotransporter adhesin BigA	FALSE	FALSE	FALSE	FALSE	FALSE	FALSE	TRUE
NC_016856.1	3644275	CTCCGGTGACGGCACCACCAACACCATTTCGGGCCACTCCA	0	0	0	0	0	0	0	0	gene3798	STM14_RS18455	STM14_4188	bigA	0	Genic	WP_014344197.1	autotransporter adhesin BigA	FALSE	FALSE	FALSE	FALSE	FALSE	FALSE	TRUE
NC_016856.1	3644280	GTGACGGCACCACCAACACCATTTCGGGCCACTCCACGGTG	0	0	0	0	0	0	0	0	gene3798	STM14_RS18455	STM14_4188	bigA	0	Genic	WP_014344197.1	autotransporter adhesin BigA	FALSE	FALSE	FALSE	FALSE	FALSE	FALSE	TRUE
NC_016856.1	3644282	TCCACCGTGGAGTGGCCCGAAATGGTGTTGGTGGTGCCGTC	0	0	0	0	0	0	0	0	gene3798	STM14_RS18455	STM14_4188	bigA	0	Genic	WP_014344197.1	autotransporter adhesin BigA	FALSE	FALSE	FALSE	FALSE	FALSE	FALSE	TRUE
NC_016856.1	3644304	CGGGCCACTCCACGGTGGACAACGCCACCGGCGCGCTGATT	1	0	0	1	1	0	0	0	gene3798	STM14_RS18455	STM14_4188	bigA	0	Genic	WP_014344197.1	autotransporter adhesin BigA	FALSE	FALSE	FALSE	FALSE	FALSE	FALSE	TRUE
NC_016856.1	3644305	GGGCCACTCCACGGTGGACAACGCCACCGGCGCGCTGATTT	0	0	0	0	0	0	0	0	gene3798	STM14_RS18455	STM14_4188	bigA	0	Genic	WP_014344197.1	autotransporter adhesin BigA	FALSE	FALSE	FALSE	FALSE	FALSE	FALSE	TRUE
NC_016856.1	3644323	TGGTGGTGCCGTTGCCGGAAATCAGCGCGCCGGTGGCGTTG	0	0	0	0	0	0	0	0	gene3798	STM14_RS18455	STM14_4188	bigA	0	Genic	WP_014344197.1	autotransporter adhesin BigA	FALSE	FALSE	FALSE	FALSE	FALSE	FALSE	TRUE
NC_016856.1	3644325	GGTGGTGGTGCCGTTGCCGGAAATCAGCGCGCCGGTGGCGT	0	0	0	0	0	0	0	0	gene3798	STM14_RS18455	STM14_4188	bigA	0	Genic	WP_014344197.1	autotransporter adhesin BigA	FALSE	FALSE	FALSE	FALSE	FALSE	FALSE	TRUE
NC_016856.1	3644331	CCGGCGCGCTGATTTCCGGCAACGGCACCACCACCAATTTC	0	0	0	0	1	1	0	0	gene3798	STM14_RS18455	STM14_4188	bigA	0	Genic	WP_014344197.1	autotransporter adhesin BigA	FALSE	FALSE	FALSE	FALSE	FALSE	FALSE	TRUE
NC_016856.1	3644332	CGGCGCGCTGATTTCCGGCAACGGCACCACCACCAATTTCG	0	0	0	0	0	0	0	0	gene3798	STM14_RS18455	STM14_4188	bigA	0	Genic	WP_014344197.1	autotransporter adhesin BigA	FALSE	FALSE	FALSE	FALSE	FALSE	FALSE	TRUE
NC_016856.1	3644346	CCGGCAACGGCACCACCACCAATTTCGCCGGTGACATTGCC	0	0	0	0	0	0	0	0	gene3798	STM14_RS18455	STM14_4188	bigA	0	Genic	WP_014344197.1	autotransporter adhesin BigA	FALSE	FALSE	FALSE	FALSE	FALSE	FALSE	TRUE
NC_016856.1	3644347	CGGCAACGGCACCACCACCAATTTCGCCGGTGACATTGCCG	0	0	0	0	0	0	0	0	gene3798	STM14_RS18455	STM14_4188	bigA	0	Genic	WP_014344197.1	autotransporter adhesin BigA	FALSE	FALSE	FALSE	FALSE	FALSE	FALSE	TRUE
NC_016856.1	3644348	ACGGCAATGTCACCGGCGAAATTGGTGGTGGTGCCGTTGCC	0	0	0	0	0	0	0	0	gene3798	STM14_RS18455	STM14_4188	bigA	0	Genic	WP_014344197.1	autotransporter adhesin BigA	FALSE	FALSE	FALSE	FALSE	FALSE	FALSE	TRUE
NC_016856.1	3644349	CACGGCAATGTCACCGGCGAAATTGGTGGTGGTGCCGTTGC	0	0	0	0	0	0	0	0	gene3798	STM14_RS18455	STM14_4188	bigA	0	Genic	WP_014344197.1	autotransporter adhesin BigA	FALSE	FALSE	FALSE	FALSE	FALSE	FALSE	TRUE
NC_016856.1	3644357	CCGCCGCTCACGGCAATGTCACCGGCGAAATTGGTGGTGGT	1	0	0	0	0	0	0	0	gene3798	STM14_RS18455	STM14_4188	bigA	0	Genic	WP_014344197.1	autotransporter adhesin BigA	FALSE	FALSE	FALSE	FALSE	FALSE	FALSE	TRUE
NC_016856.1	3644361	CCACCAATTTCGCCGGTGACATTGCCGTGAGCGGCGGCGGC	1	0	0	0	0	0	0	0	gene3798	STM14_RS18455	STM14_4188	bigA	0	Genic	WP_014344197.1	autotransporter adhesin BigA	FALSE	FALSE	FALSE	FALSE	FALSE	FALSE	TRUE
NC_016856.1	3644362	TGCCGCCGCCGCTCACGGCAATGTCACCGGCGAAATTGGTG	0	0	0	0	1	0	0	0	gene3798	STM14_RS18455	STM14_4188	bigA	0	Genic	WP_014344197.1	autotransporter adhesin BigA	FALSE	FALSE	FALSE	FALSE	FALSE	FALSE	TRUE
NC_016856.1	3644389	CGTTGTCGCCGTCGATGATGATGGCGGTGCCGCCGCCGCTC	0	0	0	0	0	0	0	0	gene3798	STM14_RS18455	STM14_4188	bigA	0	Genic	WP_014344197.1	autotransporter adhesin BigA	FALSE	FALSE	FALSE	FALSE	FALSE	FALSE	TRUE
NC_016856.1	3644391	GCGGCGGCGGCACCGCCATCATCATCGACGGCGACAACGCC	0	0	0	0	0	0	0	0	gene3798	STM14_RS18455	STM14_4188	bigA	0	Genic	WP_014344197.1	autotransporter adhesin BigA	FALSE	FALSE	FALSE	FALSE	FALSE	FALSE	TRUE
NC_016856.1	3644416	CAGAGGTACCGGTATTCTTAATCGTGGCGTTGTCGCCGTCG	0	0	1	0	1	0	0	1	gene3798	STM14_RS18455	STM14_4188	bigA	0	Genic	WP_014344197.1	autotransporter adhesin BigA	FALSE	FALSE	FALSE	FALSE	FALSE	FALSE	TRUE
NC_016856.1	3644422	CGACAACGCCACGATTAAGAATACCGGTACCTCTGACATCA	0	0	0	0	0	0	0	0	gene3798	STM14_RS18455	STM14_4188	bigA	0	Genic	WP_014344197.1	autotransporter adhesin BigA	FALSE	FALSE	FALSE	FALSE	FALSE	FALSE	TRUE
NC_016856.1	3644429	GCGCCGCTGATGTCAGAGGTACCGGTATTCTTAATCGTGGC	0	0	0	0	0	0	0	0	gene3798	STM14_RS18455	STM14_4188	bigA	0	Genic	WP_014344197.1	autotransporter adhesin BigA	FALSE	FALSE	FALSE	FALSE	FALSE	FALSE	TRUE
NC_016856.1	3644433	GCCTGCGCCGCTGATGTCAGAGGTACCGGTATTCTTAATCG	1	1	0	1	1	1	1	1	gene3798	STM14_RS18455	STM14_4188	bigA	0	Genic	WP_014344197.1	autotransporter adhesin BigA	FALSE	TRUE	FALSE	FALSE	FALSE	FALSE	FALSE
NC_016856.1	3644664	CGTACCGACGGCGCCGCCAGAGATAGTTTGATTACCTTCGT	1	1	1	1	1	1	1	1	gene3798	STM14_RS18455	STM14_4188	bigA	0	Genic	WP_014344197.1	autotransporter adhesin BigA	FALSE	TRUE	FALSE	FALSE	FALSE	FALSE	FALSE
NC_016856.1	3644748	GTTGATAATCACGGCGGCAGAGCCCGCGCCATCCACCGCGA	1	1	1	1	1	1	1	1	gene3798	STM14_RS18455	STM14_4188	bigA	0	Genic	WP_014344197.1	autotransporter adhesin BigA	FALSE	TRUE	FALSE	FALSE	FALSE	FALSE	FALSE
NC_016856.1	3644800	CAGCCTGACCCAGGCGGGCGATCTGCTGGTCACCGACGGCG	1	1	1	1	0	0	0	0	gene3798	STM14_RS18455	STM14_4188	bigA	0	Genic	WP_014344197.1	autotransporter adhesin BigA	FALSE	FALSE	FALSE	FALSE	TRUE	FALSE	FALSE
NC_016856.1	3644801	GCGCCGTCGGTGACCAGCAGATCGCCCGCCTGGGTCAGGCT	1	1	1	1	0	0	0	0	gene3798	STM14_RS18455	STM14_4188	bigA	0	Genic	WP_014344197.1	autotransporter adhesin BigA	FALSE	FALSE	FALSE	FALSE	TRUE	FALSE	FALSE
NC_016856.1	3644839	CGCGATGGGCATCATCACCTATGGCACCGGAAATGAAGCAA	0	0	0	0	0	0	0	0	gene3798	STM14_RS18455	STM14_4188	bigA	0	Genic	WP_014344197.1	autotransporter adhesin BigA	FALSE	FALSE	FALSE	FALSE	FALSE	FALSE	TRUE
NC_016856.1	3644948	CCGTTAAGGCTGACGTCAATATCCCCTTTGTTTTTGAAGGT	0	0	0	0	0	0	0	0	gene3798	STM14_RS18455	STM14_4188	bigA	0	Genic	WP_014344197.1	autotransporter adhesin BigA	FALSE	FALSE	FALSE	FALSE	FALSE	FALSE	TRUE
NC_016856.1	3645118	CGCCGTTGATATCACCGGCAACGTAAATATCAGCGCCGACT	0	0	0	0	0	0	0	0	gene3798	STM14_RS18455	STM14_4188	bigA	0	Genic	WP_014344197.1	autotransporter adhesin BigA	FALSE	FALSE	FALSE	FALSE	FALSE	FALSE	TRUE
NC_016856.1	3645151	CGCCGACTACGGGCAGGATGATCTGGCTGCCGGGGCTCCCC	1	1	1	1	0	0	0	0	gene3798	STM14_RS18455	STM14_4188	bigA	0	Genic	WP_014344197.1	autotransporter adhesin BigA	FALSE	FALSE	FALSE	FALSE	TRUE	FALSE	FALSE
NC_016856.1	3645152	GGGGGAGCCCCGGCAGCCAGATCATCCTGCCCGTAGTCGGC	1	1	1	1	0	0	0	0	gene3798	STM14_RS18455	STM14_4188	bigA	0	Genic	WP_014344197.1	autotransporter adhesin BigA	FALSE	FALSE	FALSE	FALSE	TRUE	FALSE	FALSE
NC_016856.1	3645247	GCTGAATATTGATGACAACGATCTGTCCGCCACCGGCGGAC	1	1	1	1	0	0	0	0	gene3798	STM14_RS18455	STM14_4188	bigA	0	Genic	WP_014344197.1	autotransporter adhesin BigA	FALSE	FALSE	FALSE	FALSE	TRUE	FALSE	FALSE
NC_016856.1	3645248	TGTCCGCCGGTGGCGGACAGATCGTTGTCATCAATATTCAG	1	1	1	1	0	0	0	0	gene3798	STM14_RS18455	STM14_4188	bigA	0	Genic	WP_014344197.1	autotransporter adhesin BigA	FALSE	FALSE	FALSE	FALSE	TRUE	FALSE	FALSE
NC_016856.1	3645355	TAATATCACCCACAGCGAGGATCCACTTGATGGAACCTCTG	1	1	1	1	0	0	0	0	gene3798	STM14_RS18455	STM14_4188	bigA	0	Genic	WP_014344197.1	autotransporter adhesin BigA	FALSE	FALSE	FALSE	FALSE	TRUE	FALSE	FALSE
NC_016856.1	3645356	GCAGAGGTTCCATCAAGTGGATCCTCGCTGTGGGTGATATT	1	1	1	1	0	0	0	0	gene3798	STM14_RS18455	STM14_4188	bigA	0	Genic	WP_014344197.1	autotransporter adhesin BigA	FALSE	FALSE	FALSE	FALSE	TRUE	FALSE	FALSE
NC_016856.1	3645372	GATGCCGGTAATGTCTGCAGAGGTTCCATCAAGTGGATCCT	1	1	1	1	1	1	1	1	gene3798	STM14_RS18455	STM14_4188	bigA	0	Genic	WP_014344197.1	autotransporter adhesin BigA	FALSE	TRUE	FALSE	FALSE	FALSE	FALSE	FALSE
NC_016856.1	3645730	CAGTAGCAACAGTAGTGAGGATCGTGCAGCCATCACAAGGG	1	1	1	1	0	0	0	0	gene3798	STM14_RS18455	STM14_4188	bigA	0	Genic	WP_014344197.1	autotransporter adhesin BigA	FALSE	FALSE	FALSE	FALSE	TRUE	FALSE	FALSE
NC_016856.1	3645731	GCCCTTGTGATGGCTGCACGATCCTCACTACTGTTGCTACT	1	1	1	1	0	0	0	0	gene3798	STM14_RS18455	STM14_4188	bigA	0	Genic	WP_014344197.1	autotransporter adhesin BigA	FALSE	FALSE	FALSE	FALSE	TRUE	FALSE	FALSE
NC_016856.1	3645764	ACAAGGGCTAGTGGCGAGGGATCGGCTGTTCATAACAAAGC	1	1	1	1	0	0	0	0	gene3798	STM14_RS18455	STM14_4188	bigA	0	Genic	WP_014344197.1	autotransporter adhesin BigA	FALSE	FALSE	FALSE	FALSE	TRUE	FALSE	FALSE
NC_016856.1	3645765	GGCTTTGTTATGAACAGCCGATCCCTCGCCACTAGCCCTTG	1	1	1	1	0	0	0	0	gene3798	STM14_RS18455	STM14_4188	bigA	0	Genic	WP_014344197.1	autotransporter adhesin BigA	FALSE	FALSE	FALSE	FALSE	TRUE	FALSE	FALSE
NC_016856.1	3645809	CTGCCCTGCGGCGTCTGATCAGAAATGAGGGTGATATCGCC	1	1	1	1	1	1	1	1	gene3798	STM14_RS18455	STM14_4188	bigA	0	Genic	WP_014344197.1	autotransporter adhesin BigA	FALSE	FALSE	FALSE	FALSE	FALSE	TRUE	FALSE
NC_016856.1	3645811	CGATATCACCCTCATTTCTGATCAGACGCCGCAGGGCAGTG	1	1	1	1	0	0	0	0	gene3798	STM14_RS18455	STM14_4188	bigA	0	Genic	WP_014344197.1	autotransporter adhesin BigA	FALSE	FALSE	FALSE	FALSE	TRUE	FALSE	FALSE
NC_016856.1	3645812	CCACTGCCCTGCGGCGTCTGATCAGAAATGAGGGTGATATC	1	1	1	1	0	0	0	0	gene3798	STM14_RS18455	STM14_4188	bigA	0	Genic	WP_014344197.1	autotransporter adhesin BigA	FALSE	FALSE	FALSE	FALSE	TRUE	FALSE	FALSE
NC_016856.1	3645814	TATCACCCTCATTTCTGATCAGACGCCGCAGGGCAGTGGCG	1	1	1	1	1	1	1	1	gene3798	STM14_RS18455	STM14_4188	bigA	0	Genic	WP_014344197.1	autotransporter adhesin BigA	FALSE	FALSE	FALSE	FALSE	FALSE	TRUE	FALSE
NC_016856.1	3645930	TTAACGATGAGGGCGCCACGATCCATTTGCAGGGGGCAGGT	1	1	1	1	0	0	0	0	gene3798	STM14_RS18455	STM14_4188	bigA	0	Genic	WP_014344197.1	autotransporter adhesin BigA	FALSE	FALSE	FALSE	FALSE	TRUE	FALSE	FALSE
NC_016856.1	3645931	CACCTGCCCCCTGCAAATGGATCGTGGCGCCCTCATCGTTA	1	1	1	1	0	0	0	0	gene3798	STM14_RS18455	STM14_4188	bigA	0	Genic	WP_014344197.1	autotransporter adhesin BigA	FALSE	FALSE	FALSE	FALSE	TRUE	FALSE	FALSE
NC_016856.1	3645953	CATTTGCAGGGGGCAGGTGTATATGGCGTTACCGCCAGCCG	0	0	0	0	0	0	0	0	gene3798	STM14_RS18455	STM14_4188	bigA	0	Genic	WP_014344197.1	autotransporter adhesin BigA	FALSE	FALSE	FALSE	FALSE	FALSE	FALSE	TRUE
NC_016856.1	3646156	ACCCGGCGTTGTTGACGGTAATGTTGCCGGTGTTGATGGCG	0	0	0	0	0	0	0	1	gene3798	STM14_RS18455	STM14_4188	bigA	0	Genic	WP_014344197.1	autotransporter adhesin BigA	FALSE	FALSE	FALSE	FALSE	FALSE	FALSE	TRUE
NC_016856.1	3646224	CCGCCATTAACCAGGGCGTGATCACCCTGACCGCCGATGAC	1	1	1	1	0	0	0	0	gene3798	STM14_RS18455	STM14_4188	bigA	0	Genic	WP_014344197.1	autotransporter adhesin BigA	FALSE	FALSE	FALSE	FALSE	TRUE	FALSE	FALSE
NC_016856.1	3646225	CGTCATCGGCGGTCAGGGTGATCACGCCCTGGTTAATGGCG	1	1	1	1	0	0	0	0	gene3798	STM14_RS18455	STM14_4188	bigA	0	Genic	WP_014344197.1	autotransporter adhesin BigA	FALSE	FALSE	FALSE	FALSE	TRUE	FALSE	FALSE
NC_016856.1	3646478	CTGTCGCCGCTGCCGGGCAGAGACTGAATCCAGATTTTGTC	1	1	1	1	1	1	1	1	gene3798	STM14_RS18455	STM14_4188	bigA	0	Genic	WP_014344197.1	autotransporter adhesin BigA	FALSE	TRUE	FALSE	FALSE	FALSE	FALSE	FALSE
NC_016856.1	3646753	GGACGGCAGCATCACCACCGATCTGTTAACCCTTAATGGCG	1	1	1	1	0	0	0	0	gene3798	STM14_RS18455	STM14_4188	bigA	0	Genic	WP_014344197.1	autotransporter adhesin BigA	FALSE	FALSE	FALSE	FALSE	TRUE	FALSE	FALSE
NC_016856.1	3646754	TCGCCATTAAGGGTTAACAGATCGGTGGTGATGCTGCCGTC	1	1	1	1	0	0	0	0	gene3798	STM14_RS18455	STM14_4188	bigA	0	Genic	WP_014344197.1	autotransporter adhesin BigA	FALSE	FALSE	FALSE	FALSE	TRUE	FALSE	FALSE
NC_016856.1	3647088	GCAGCAATGACCCCAAATGGATCTGGAACACCGCAACCGGC	1	1	1	1	0	0	0	0	gene3798	STM14_RS18455	STM14_4188	bigA	0	Genic	WP_014344197.1	autotransporter adhesin BigA	FALSE	FALSE	FALSE	FALSE	TRUE	FALSE	FALSE
NC_016856.1	3647089	CGCCGGTTGCGGTGTTCCAGATCCATTTGGGGTCATTGCTG	1	1	1	1	0	0	0	0	gene3798	STM14_RS18455	STM14_4188	bigA	0	Genic	WP_014344197.1	autotransporter adhesin BigA	FALSE	FALSE	FALSE	FALSE	TRUE	FALSE	FALSE
NC_016856.1	3647113	CATCCGGGTTAATACCGTTAATCACGCCGGTTGCGGTGTTC	0	0	0	0	0	0	0	0	gene3798	STM14_RS18455	STM14_4188	bigA	0	Genic	WP_014344197.1	autotransporter adhesin BigA	FALSE	FALSE	FALSE	FALSE	FALSE	FALSE	TRUE
NC_016856.1	3647122	TTAGCGGCGCATCCGGGTTAATACCGTTAATCACGCCGGTT	0	0	0	1	0	0	0	0	gene3798	STM14_RS18455	STM14_4188	bigA	0	Genic	WP_014344197.1	autotransporter adhesin BigA	FALSE	FALSE	FALSE	FALSE	FALSE	FALSE	TRUE
NC_016856.1	3647376	ACAACACCGCAGACGGCGTGATCAACGTTTACGCGGATGAC	1	1	1	1	0	0	0	0	gene3798	STM14_RS18455	STM14_4188	bigA	0	Genic	WP_014344197.1	autotransporter adhesin BigA	FALSE	FALSE	FALSE	FALSE	TRUE	FALSE	FALSE
NC_016856.1	3647377	AGTCATCCGCGTAAACGTTGATCACGCCGTCTGCGGTGTTG	1	1	1	1	0	0	0	0	gene3798	STM14_RS18455	STM14_4188	bigA	0	Genic	WP_014344197.1	autotransporter adhesin BigA	FALSE	FALSE	FALSE	FALSE	TRUE	FALSE	FALSE
NC_016856.1	3647590	CATCCCGACGCCGCCAGCGGATCCCAACGCGCCGCAGCAGC	1	1	1	1	0	0	0	0	gene3798	STM14_RS18455	STM14_4188	bigA	0	Genic	WP_014344197.1	autotransporter adhesin BigA	FALSE	FALSE	FALSE	FALSE	TRUE	FALSE	FALSE
NC_016856.1	3647591	AGCTGCTGCGGCGCGTTGGGATCCGCTGGCGGCGTCGGGAT	1	1	1	1	0	0	0	0	gene3798	STM14_RS18455	STM14_4188	bigA	0	Genic	WP_014344197.1	autotransporter adhesin BigA	FALSE	FALSE	FALSE	FALSE	TRUE	FALSE	FALSE
NC_016856.1	3647749	TACCACCGTGGTGGTGGATAACGCCTTCACCGGCAGCAATA	0	0	0	0	0	0	0	0	gene3798	STM14_RS18455	STM14_4188	bigA	0	Genic	WP_014344197.1	autotransporter adhesin BigA	FALSE	FALSE	FALSE	FALSE	FALSE	FALSE	TRUE
NC_016856.1	3647845	TTTTGGTCATGGTGACGTCAACGTTGCCGTCGGCATCCTGG	0	0	0	0	0	1	0	0	gene3798	STM14_RS18455	STM14_4188	bigA	0	Genic	WP_014344197.1	autotransporter adhesin BigA	FALSE	FALSE	FALSE	FALSE	FALSE	FALSE	TRUE
NC_016856.1	3647873	CTGTCGGTCGCCACATCGGCATAGGCGTTTTTGGTCATGGT	0	0	0	0	0	0	0	0	gene3798	STM14_RS18455	STM14_4188	bigA	0	Genic	WP_014344197.1	autotransporter adhesin BigA	FALSE	FALSE	FALSE	FALSE	FALSE	FALSE	TRUE
NC_016856.1	3647878	GACCAAAAACGCCTATGCCGATGTGGCGACCGACAGCTCGG	0	0	0	0	0	0	0	0	gene3798	STM14_RS18455	STM14_4188	bigA	0	Genic	WP_014344197.1	autotransporter adhesin BigA	FALSE	FALSE	FALSE	FALSE	FALSE	FALSE	TRUE
NC_016856.1	3647879	ACCGAGCTGTCGGTCGCCACATCGGCATAGGCGTTTTTGGT	1	0	0	0	0	0	0	0	gene3798	STM14_RS18455	STM14_4188	bigA	0	Genic	WP_014344197.1	autotransporter adhesin BigA	FALSE	FALSE	FALSE	FALSE	FALSE	FALSE	TRUE
NC_016856.1	3647881	TTACCGAGCTGTCGGTCGCCACATCGGCATAGGCGTTTTTG	0	0	0	0	0	0	0	0	gene3798	STM14_RS18455	STM14_4188	bigA	0	Genic	WP_014344197.1	autotransporter adhesin BigA	FALSE	FALSE	FALSE	FALSE	FALSE	FALSE	TRUE
NC_016856.1	3647890	CTATGCCGATGTGGCGACCGACAGCTCGGTAAGCGACGTGG	0	0	0	0	0	0	0	0	gene3798	STM14_RS18455	STM14_4188	bigA	0	Genic	WP_014344197.1	autotransporter adhesin BigA	FALSE	FALSE	FALSE	FALSE	FALSE	FALSE	TRUE
NC_016856.1	3647986	GGGGACTACCGCCGAGCTGAACAGCGCACTCAAGCAGGTGA	0	0	0	0	0	0	0	0	gene3798	STM14_RS18455	STM14_4188	bigA	0	Genic	WP_014344197.1	autotransporter adhesin BigA	FALSE	FALSE	FALSE	FALSE	FALSE	FALSE	TRUE
NC_016856.1	3648038	GCCACCACGGTATTCCGTGAAGCGCGTGTACTCAGCAACCG	0	0	0	0	0	0	0	0	gene3798	STM14_RS18455	STM14_4188	bigA	0	Genic	WP_014344197.1	autotransporter adhesin BigA	FALSE	FALSE	FALSE	FALSE	FALSE	FALSE	TRUE
NC_016856.1	3648047	GTATTCCGTGAAGCGCGTGTACTCAGCAACCGCTTTACCAT	0	0	1	0	0	0	0	1	gene3798	STM14_RS18455	STM14_4188	bigA	0	Genic	WP_014344197.1	autotransporter adhesin BigA	FALSE	FALSE	FALSE	FALSE	FALSE	FALSE	TRUE
NC_016856.1	3648061	CGGCGTCGGCCAGCATGGTAAAGCGGTTGCTGAGTACACGC	0	0	0	0	1	0	0	0	gene3798	STM14_RS18455	STM14_4188	bigA	0	Genic	WP_014344197.1	autotransporter adhesin BigA	FALSE	FALSE	FALSE	FALSE	FALSE	FALSE	TRUE
NC_016856.1	3648091	TGAACGCCAGACCATCTTTAATTTGCGGCGCGGCGTCGGCC	0	0	0	0	0	0	0	0	gene3798	STM14_RS18455	STM14_4188	bigA	0	Genic	WP_014344197.1	autotransporter adhesin BigA	FALSE	FALSE	FALSE	FALSE	FALSE	FALSE	TRUE
NC_016856.1	3648094	CGACGCCGCGCCGCAAATTAAAGATGGTCTGGCGTTCAACG	0	0	0	0	0	0	0	0	gene3798	STM14_RS18455	STM14_4188	bigA	0	Genic	WP_014344197.1	autotransporter adhesin BigA	FALSE	FALSE	FALSE	FALSE	FALSE	FALSE	TRUE
NC_016856.1	3648193	GGCATTACGCCAGACGTTGGATCTCACCGCCAGCCAGAATC	1	1	1	1	0	0	0	0	gene3798	STM14_RS18455	STM14_4188	bigA	0	Genic	WP_014344197.1	autotransporter adhesin BigA	FALSE	FALSE	FALSE	FALSE	TRUE	FALSE	FALSE
NC_016856.1	3648194	AGATTCTGGCTGGCGGTGAGATCCAACGTCTGGCGTAATGC	1	1	1	1	0	0	0	0	gene3798	STM14_RS18455	STM14_4188	bigA	0	Genic	WP_014344197.1	autotransporter adhesin BigA	FALSE	FALSE	FALSE	FALSE	TRUE	FALSE	FALSE
NC_016856.1	3648250	TATTGCGCGTCTGGATGGCGACGGTTCGAAAACTGCGGGCG	0	0	0	0	0	0	0	0	gene3798	STM14_RS18455	STM14_4188	bigA	0	Genic	WP_014344197.1	autotransporter adhesin BigA	FALSE	FALSE	FALSE	FALSE	FALSE	FALSE	TRUE
NC_016856.1	3648597	TACCGCCGTTTCGTTGCCAGAGTTCATCGACAGGTTAAAAT	1	1	1	1	1	1	1	1	gene3798	STM14_RS18455	STM14_4188	bigA	0	Genic	WP_014344197.1	autotransporter adhesin BigA	FALSE	TRUE	FALSE	FALSE	FALSE	FALSE	FALSE
NC_016856.1	3649031	CGCCCTAACAGGCGCATACGATCTGACATTTGCATCAAACT	1	1	1	1	0	0	0	0	gene3799	STM14_RS18460	STM14_4189	NA	24	Downstream	WP_000502119.1	IS200/IS605 family transposase IS200F	FALSE	FALSE	FALSE	FALSE	TRUE	FALSE	FALSE
NC_016856.1	3649032	AAGTTTGATGCAAATGTCAGATCGTATGCGCCTGTTAGGGC	1	1	1	1	0	0	0	0	gene3799	STM14_RS18460	STM14_4189	NA	23	Downstream	WP_000502119.1	IS200/IS605 family transposase IS200F	FALSE	FALSE	FALSE	FALSE	TRUE	FALSE	FALSE
NC_016856.1	3649092	ACGGGCTGCCCGGATACGGGATCGATAATTGCTCACCCATT	1	1	1	1	0	0	0	0	gene3799	STM14_RS18460	STM14_4189	NA	0	Genic	WP_000502119.1	IS200/IS605 family transposase IS200F	FALSE	FALSE	FALSE	FALSE	TRUE	FALSE	FALSE
NC_016856.1	3649093	AAATGGGTGAGCAATTATCGATCCCGTATCCGGGCAGCCCG	1	1	1	1	0	0	0	0	gene3799	STM14_RS18460	STM14_4189	NA	0	Genic	WP_000502119.1	IS200/IS605 family transposase IS200F	FALSE	FALSE	FALSE	FALSE	TRUE	FALSE	FALSE
NC_016856.1	3649190	AACAGGGAGTTCTGGTGCAGAGGGTACTATGTCGATACGGT	1	1	1	1	1	1	1	1	gene3799	STM14_RS18460	STM14_4189	NA	0	Genic	WP_000502119.1	IS200/IS605 family transposase IS200F	FALSE	TRUE	FALSE	FALSE	FALSE	FALSE	FALSE
NC_016856.1	3649229	TTCCTGTATTTGAATTTTAGATCCCCAAACTGCTCGTAAAG	1	1	1	1	0	0	0	0	gene3799	STM14_RS18460	STM14_4189	NA	0	Genic	WP_000502119.1	IS200/IS605 family transposase IS200F	FALSE	FALSE	FALSE	FALSE	TRUE	FALSE	FALSE
NC_016856.1	3649230	GCTTTACGAGCAGTTTGGGGATCTAAAATTCAAATACAGGA	1	1	1	1	0	0	0	0	gene3799	STM14_RS18460	STM14_4189	NA	0	Genic	WP_000502119.1	IS200/IS605 family transposase IS200F	FALSE	FALSE	FALSE	FALSE	TRUE	FALSE	FALSE
NC_016856.1	3649311	ACACACTCATCTTCGGCGGGATCTCCAGAAGCATGTGAATA	1	1	1	1	0	0	0	0	gene3799	STM14_RS18460	STM14_4189	NA	0	Genic	WP_000502119.1	IS200/IS605 family transposase IS200F	FALSE	FALSE	FALSE	FALSE	TRUE	FALSE	FALSE
NC_016856.1	3649312	ATATTCACATGCTTCTGGAGATCCCGCCGAAGATGAGTGTG	1	1	1	1	0	0	0	0	gene3799	STM14_RS18460	STM14_4189	NA	0	Genic	WP_000502119.1	IS200/IS605 family transposase IS200F	FALSE	FALSE	FALSE	FALSE	TRUE	FALSE	FALSE
NC_016856.1	3649334	TCCAGAAGCATGTGAATATGATCTGCACAACATTCTGCTTC	1	1	1	1	0	0	0	0	gene3799	STM14_RS18460	STM14_4189	NA	0	Genic	WP_000502119.1	IS200/IS605 family transposase IS200F	FALSE	FALSE	FALSE	FALSE	TRUE	FALSE	FALSE
NC_016856.1	3649335	GGAAGCAGAATGTTGTGCAGATCATATTCACATGCTTCTGG	1	1	1	1	0	0	0	0	gene3799	STM14_RS18460	STM14_4189	NA	0	Genic	WP_000502119.1	IS200/IS605 family transposase IS200F	FALSE	FALSE	FALSE	FALSE	TRUE	FALSE	FALSE
NC_016856.1	3649775	TCGTACTATACGCTAAATAGATCTTATATTTATTCCACCAG	1	NA	1	1	0	0	0	0	gene3801	STM14_RS18465	STM14_4191	NA	52	Upstream	WP_000472323.1	DUF4223 domain-containing protein	FALSE	FALSE	FALSE	FALSE	TRUE	FALSE	FALSE
NC_016856.1	3649776	ACTGGTGGAATAAATATAAGATCTATTTAGCGTATAGTACG	1	NA	1	1	0	0	0	0	gene3801	STM14_RS18465	STM14_4191	NA	51	Upstream	WP_000472323.1	DUF4223 domain-containing protein	FALSE	FALSE	FALSE	FALSE	TRUE	FALSE	FALSE
NC_016856.1	3649990	CGGTTGCGGCCCGGCTGCCGATCAATAATAGAAACGACTGC	1	1	1	1	0	0	0	0	gene3801	STM14_RS18465	STM14_4191	NA	0	Genic	WP_000472323.1	DUF4223 domain-containing protein	FALSE	FALSE	FALSE	FALSE	TRUE	FALSE	FALSE
NC_016856.1	3649991	CGCAGTCGTTTCTATTATTGATCGGCAGCCGGGCCGCAACC	1	1	1	1	0	0	0	0	gene3801	STM14_RS18465	STM14_4191	NA	0	Genic	WP_000472323.1	DUF4223 domain-containing protein	FALSE	FALSE	FALSE	FALSE	TRUE	FALSE	FALSE
NC_016856.1	3650378	TTTCCGCCGTGACCGGTCAGAGCATTCCTGAACTGGAAAAA	1	1	1	1	1	1	1	1	gene3802	STM14_RS18470	STM14_4193	trpS	0	Genic	WP_000165562.1	tryptophan--tRNA ligase	FALSE	TRUE	FALSE	FALSE	FALSE	FALSE	FALSE
NC_016856.1	3650511	TTCTTCACTACCGATTTCGGATCTTCCAGCAAGCCGATCAC	1	1	1	1	0	0	0	0	gene3802	STM14_RS18470	STM14_4193	trpS	0	Genic	WP_000165562.1	tryptophan--tRNA ligase	FALSE	FALSE	FALSE	FALSE	TRUE	FALSE	FALSE
NC_016856.1	3650512	CGTGATCGGCTTGCTGGAAGATCCGAAATCGGTAGTGAAGA	1	1	1	1	0	0	0	0	gene3802	STM14_RS18470	STM14_4193	trpS	0	Genic	WP_000165562.1	tryptophan--tRNA ligase	FALSE	FALSE	FALSE	FALSE	TRUE	FALSE	FALSE
NC_016856.1	3650527	TCGGATCTTCCAGCAAGCCGATCACGTTATTACGGTTATCG	1	1	1	1	0	0	0	0	gene3802	STM14_RS18470	STM14_4193	trpS	0	Genic	WP_000165562.1	tryptophan--tRNA ligase	FALSE	FALSE	FALSE	FALSE	TRUE	FALSE	FALSE
NC_016856.1	3650528	ACGATAACCGTAATAACGTGATCGGCTTGCTGGAAGATCCG	1	1	1	1	0	0	0	0	gene3802	STM14_RS18470	STM14_4193	trpS	0	Genic	WP_000165562.1	tryptophan--tRNA ligase	FALSE	FALSE	FALSE	FALSE	TRUE	FALSE	FALSE
NC_016856.1	3650698	GGTGCCGGTAGGCGAAGATCAGAAGCAGCATCTGGAACTGA	1	1	1	1	1	1	1	1	gene3802	STM14_RS18470	STM14_4193	trpS	0	Genic	WP_000165562.1	tryptophan--tRNA ligase	FALSE	FALSE	FALSE	FALSE	FALSE	TRUE	FALSE
NC_016856.1	3650700	AGTTCCAGATGCTGCTTCTGATCTTCGCCTACCGGCACCAG	1	1	1	1	0	0	0	0	gene3802	STM14_RS18470	STM14_4193	trpS	0	Genic	WP_000165562.1	tryptophan--tRNA ligase	FALSE	FALSE	FALSE	FALSE	TRUE	FALSE	FALSE
NC_016856.1	3650701	TCTGGTGCCGGTAGGCGAAGATCAGAAGCAGCATCTGGAAC	1	1	1	1	0	0	0	0	gene3802	STM14_RS18470	STM14_4193	trpS	0	Genic	WP_000165562.1	tryptophan--tRNA ligase	FALSE	FALSE	FALSE	FALSE	TRUE	FALSE	FALSE
NC_016856.1	3650928	AAAATAGTGCTCTTTTCAGGATCAATACCACATGCCAGGTA	1	1	1	1	0	0	0	0	gene3802	STM14_RS18470	STM14_4193	trpS	0	Genic	WP_000165562.1	tryptophan--tRNA ligase	FALSE	FALSE	FALSE	FALSE	TRUE	FALSE	FALSE
NC_016856.1	3650929	GTACCTGGCATGTGGTATTGATCCTGAAAAGAGCACTATTT	1	1	1	1	0	0	0	0	gene3802	STM14_RS18470	STM14_4193	trpS	0	Genic	WP_000165562.1	tryptophan--tRNA ligase	FALSE	FALSE	FALSE	FALSE	TRUE	FALSE	FALSE
NC_016856.1	3650947	GCTGGATACGCTGGCGCTGTACCTGGCATGTGGTATTGATC	0	0	0	0	0	1	0	0	gene3802	STM14_RS18470	STM14_4193	trpS	0	Genic	WP_000165562.1	tryptophan--tRNA ligase	FALSE	FALSE	FALSE	FALSE	FALSE	FALSE	TRUE
NC_016856.1	3651196	AGCCCAAGTGCGGGCAAAAGATCGTTAAAACTGTCATAAAT	1	1	1	1	0	0	0	0	gene3803	STM14_RS18475	STM14_4194	gph	0	Genic	WP_000359655.1	phosphoglycolate phosphatase	FALSE	FALSE	FALSE	FALSE	TRUE	FALSE	FALSE
NC_016856.1	3651197	CATTTATGACAGTTTTAACGATCTTTTGCCCGCACTTGGGC	1	1	1	1	0	0	0	0	gene3803	STM14_RS18475	STM14_4194	gph	0	Genic	WP_000359655.1	phosphoglycolate phosphatase	FALSE	FALSE	FALSE	FALSE	TRUE	FALSE	FALSE
NC_016856.1	3651239	CGTCCGGCTCGCTAAGAGCGATCGCTTCGCCATAATTGTAG	1	1	1	1	0	0	0	0	gene3803	STM14_RS18475	STM14_4194	gph	0	Genic	WP_000359655.1	phosphoglycolate phosphatase	FALSE	FALSE	FALSE	FALSE	TRUE	FALSE	FALSE
NC_016856.1	3651240	GCTACAATTATGGCGAAGCGATCGCTCTTAGCGAGCCGGAC	1	1	1	1	0	0	0	0	gene3803	STM14_RS18475	STM14_4194	gph	0	Genic	WP_000359655.1	phosphoglycolate phosphatase	FALSE	FALSE	FALSE	FALSE	TRUE	FALSE	FALSE
NC_016856.1	3651626	ACAGCTTACGCAGAATACGTACCTGTTCCTCGGCAGGAATA	1	1	1	1	1	1	1	1	gene3803	STM14_RS18475	STM14_4194	gph	0	Genic	WP_000359655.1	phosphoglycolate phosphatase	FALSE	FALSE	TRUE	FALSE	FALSE	FALSE	FALSE
NC_016856.1	3651635	TGATGAAGATATTCCTGCCGAGGAACAGGTACGTATTCTGC	1	1	1	1	1	1	1	1	gene3803	STM14_RS18475	STM14_4194	gph	0	Genic	WP_000359655.1	phosphoglycolate phosphatase	FALSE	FALSE	FALSE	TRUE	FALSE	FALSE	FALSE
NC_016856.1	3651859	TCCACCAGCGTGCCGTCAAGATCAAAGGCGACGCCCCGAAT	1	1	1	1	0	0	0	0	gene3803	STM14_RS18475	STM14_4194	gph	0	Genic	WP_000359655.1	phosphoglycolate phosphatase	FALSE	FALSE	FALSE	FALSE	TRUE	FALSE	FALSE
NC_016856.1	3651860	TATTCGGGGCGTCGCCTTTGATCTTGACGGCACGCTGGTGG	1	1	1	1	0	0	0	0	gene3803	STM14_RS18475	STM14_4194	gph	0	Genic	WP_000359655.1	phosphoglycolate phosphatase	FALSE	FALSE	FALSE	FALSE	TRUE	FALSE	FALSE
NC_016856.1	3652005	TGTCCGCACCTGCTGCGGCGATCTCGCCGATATTGTTCACC	1	1	1	1	0	0	0	0	gene3804	STM14_RS18480	STM14_4195	rpe	0	Genic	WP_000816284.1	ribulose-phosphate 3-epimerase	FALSE	FALSE	FALSE	FALSE	TRUE	FALSE	FALSE
NC_016856.1	3652006	AGGTGAACAATATCGGCGAGATCGCCGCAGCAGGTGCGGAC	1	1	1	1	0	0	0	0	gene3804	STM14_RS18480	STM14_4195	rpe	0	Genic	WP_000816284.1	ribulose-phosphate 3-epimerase	FALSE	FALSE	FALSE	FALSE	TRUE	FALSE	FALSE
NC_016856.1	3652161	GGTTCACGGACATCAGCAGGATCACATCCAGTTTGTCCATG	1	NA	1	1	0	0	0	0	gene3804	STM14_RS18480	STM14_4195	rpe	0	Genic	WP_000816284.1	ribulose-phosphate 3-epimerase	FALSE	FALSE	FALSE	FALSE	TRUE	FALSE	FALSE
NC_016856.1	3652162	TCATGGACAAACTGGATGTGATCCTGCTGATGTCCGTGAAC	1	1	1	1	0	0	0	0	gene3804	STM14_RS18480	STM14_4195	rpe	0	Genic	WP_000816284.1	ribulose-phosphate 3-epimerase	FALSE	FALSE	FALSE	FALSE	TRUE	FALSE	FALSE
NC_016856.1	3652589	AGTCGCAACGCCTGCAAGAAAATAATTCTCAAGGAGAAGCG	0	0	0	0	0	0	NA	NA	gene3805	STM14_RS18485	STM14_4196	dam	0	Genic	WP_000742132.1	DNA adenine methylase	FALSE	FALSE	FALSE	FALSE	FALSE	FALSE	TRUE
NC_016856.1	3652624	GCGACTCCTGGTTGGTACAGAGCCAGCAGTTCGTCCACCTT	1	NA	1	1	0	0	0	0	gene3805	STM14_RS18485	STM14_4196	dam	0	Genic	WP_000742132.1	DNA adenine methylase	FALSE	TRUE	FALSE	FALSE	FALSE	FALSE	FALSE
NC_016856.1	3652653	GTATAAGCAGCAACGGCGGCACACGTAAAAAGGTGGACGAA	0	0	0	0	0	1	NA	0	gene3805	STM14_RS18485	STM14_4196	dam	0	Genic	WP_000742132.1	DNA adenine methylase	FALSE	FALSE	FALSE	FALSE	FALSE	FALSE	TRUE
NC_016856.1	3652879	GACAACGGCGCATAAGGCGGATCGCAATAGACCACCGACGA	1	1	1	1	0	0	0	0	gene3805	STM14_RS18485	STM14_4196	dam	0	Genic	WP_000742132.1	DNA adenine methylase	FALSE	FALSE	FALSE	FALSE	TRUE	FALSE	FALSE
NC_016856.1	3652880	GTCGTCGGTGGTCTATTGCGATCCGCCTTATGCGCCGTTGT	1	1	1	1	0	0	0	0	gene3805	STM14_RS18485	STM14_4196	dam	0	Genic	WP_000742132.1	DNA adenine methylase	FALSE	FALSE	FALSE	FALSE	TRUE	FALSE	FALSE
NC_016856.1	3653057	CGCGTAAGTTATAGCGACAGAGTCCGTTATAACCGTAGCGG	1	1	1	1	0	0	0	0	gene3805	STM14_RS18485	STM14_4196	dam	0	Genic	WP_000742132.1	DNA adenine methylase	FALSE	TRUE	FALSE	FALSE	FALSE	FALSE	FALSE
NC_016856.1	3653283	GGCGAGGATATAACGAGAAAAGTCGGTGTTAAGAAACACCG	0	0	0	0	0	NA	0	0	gene3805	STM14_RS18485	STM14_4196	dam	0	Genic	WP_000742132.1	DNA adenine methylase	FALSE	FALSE	FALSE	FALSE	FALSE	FALSE	TRUE
NC_016856.1	3653304	GTCGGTGTTAAGAAACACCGATCCGGCACCCACAAAAGGTT	1	1	1	1	0	0	0	0	gene3805	STM14_RS18485	STM14_4196	dam	0	Genic	WP_000742132.1	DNA adenine methylase	FALSE	FALSE	FALSE	FALSE	TRUE	FALSE	FALSE
NC_016856.1	3653305	GAACCTTTTGTGGGTGCCGGATCGGTGTTTCTTAACACCGA	1	1	1	1	0	0	0	0	gene3805	STM14_RS18485	STM14_4196	dam	0	Genic	WP_000742132.1	DNA adenine methylase	FALSE	FALSE	FALSE	FALSE	TRUE	FALSE	FALSE
NC_016856.1	3653374	CGTTTGATATCATCAAGCAGAGGGTATTTTCCCCCTGCCCA	1	1	1	1	0	0	0	0	gene3805	STM14_RS18485	STM14_4196	dam	0	Genic	WP_000742132.1	DNA adenine methylase	FALSE	TRUE	FALSE	FALSE	FALSE	FALSE	FALSE
NC_016856.1	3653611	CACAGCCTGGATTATTTCAGATCGGCCTGAACCTGATGCAA	1	1	1	1	0	0	0	0	gene3806	STM14_RS18490	STM14_4197	damX	0	Genic	WP_000343156.1	SPOR domain-containing protein	FALSE	FALSE	FALSE	FALSE	TRUE	FALSE	FALSE
NC_016856.1	3653612	GTTGCATCAGGTTCAGGCCGATCTGAAATAATCCAGGCTGT	1	1	1	1	0	0	0	0	gene3806	STM14_RS18490	STM14_4197	damX	0	Genic	WP_000343156.1	SPOR domain-containing protein	FALSE	FALSE	FALSE	FALSE	TRUE	FALSE	FALSE
NC_016856.1	3653626	TTCAGATCGGCCTGAACCTGATGCAACGGTTTTGCCCACGG	0	0	0	0	0	0	0	0	gene3806	STM14_RS18490	STM14_4197	damX	0	Genic	WP_000343156.1	SPOR domain-containing protein	FALSE	FALSE	FALSE	FALSE	FALSE	FALSE	TRUE
NC_016856.1	3653892	CTGTCGCAGGCGGCGGGAAAAGCGCCGGCAACGTTGGCGCA	0	0	0	0	0	0	0	1	gene3806	STM14_RS18490	STM14_4197	damX	0	Genic	WP_000343156.1	SPOR domain-containing protein	FALSE	FALSE	FALSE	FALSE	FALSE	FALSE	TRUE
NC_016856.1	3653944	GCAAGCGCTGCGCCGGTACAAACCGCGAAGCCAGCGCAAGC	0	0	0	0	0	0	0	0	gene3806	STM14_RS18490	STM14_4197	damX	0	Genic	WP_000343156.1	SPOR domain-containing protein	FALSE	FALSE	FALSE	FALSE	FALSE	FALSE	TRUE
NC_016856.1	3654030	CGGTCGCGCCAGTGAAACGCACGGAACCGGCAGCGCCAGCC	0	0	0	0	0	0	0	0	gene3806	STM14_RS18490	STM14_4197	damX	0	Genic	WP_000343156.1	SPOR domain-containing protein	FALSE	FALSE	FALSE	FALSE	FALSE	FALSE	TRUE
NC_016856.1	3654034	AAACCGGTCGCGCCAGTGAAACGCACGGAACCGGCAGCGCC	0	0	0	0	0	0	0	0	gene3806	STM14_RS18490	STM14_4197	damX	0	Genic	WP_000343156.1	SPOR domain-containing protein	FALSE	FALSE	FALSE	FALSE	FALSE	FALSE	TRUE
NC_016856.1	3654053	CACCACTGCGGAACCGAAGAAACCGGTCGCGCCAGTGAAAC	0	0	0	0	0	0	0	0	gene3806	STM14_RS18490	STM14_4197	damX	0	Genic	WP_000343156.1	SPOR domain-containing protein	FALSE	FALSE	FALSE	FALSE	FALSE	FALSE	TRUE
NC_016856.1	3654075	AACCGCAGACCACGGCGAAAACCACCACTGCGGAACCGAAG	0	0	0	0	0	0	0	1	gene3806	STM14_RS18490	STM14_4197	damX	0	Genic	WP_000343156.1	SPOR domain-containing protein	FALSE	FALSE	FALSE	FALSE	FALSE	FALSE	TRUE
NC_016856.1	3654077	GAAACCGCAGACCACGGCGAAAACCACCACTGCGGAACCGA	0	0	0	0	0	0	0	0	gene3806	STM14_RS18490	STM14_4197	damX	0	Genic	WP_000343156.1	SPOR domain-containing protein	FALSE	FALSE	FALSE	FALSE	FALSE	FALSE	TRUE
NC_016856.1	3654098	ACAGGCCGTCATTGAACCTAAGAAACCGCAGACCACGGCGA	0	0	0	0	0	0	0	0	gene3806	STM14_RS18490	STM14_4197	damX	0	Genic	WP_000343156.1	SPOR domain-containing protein	FALSE	FALSE	FALSE	FALSE	FALSE	FALSE	TRUE
NC_016856.1	3654215	GAACTCTACGTTGCCGACAGAGCCTGCAACCGTCGCGCCAG	1	1	1	1	1	1	1	1	gene3806	STM14_RS18490	STM14_4197	damX	0	Genic	WP_000343156.1	SPOR domain-containing protein	FALSE	TRUE	FALSE	FALSE	FALSE	FALSE	FALSE
NC_016856.1	3654257	TGCGCTGACGCAGAATCCAGAGCAGATGAACAATGTTGCGG	1	1	1	1	1	1	1	1	gene3806	STM14_RS18490	STM14_4197	damX	0	Genic	WP_000343156.1	SPOR domain-containing protein	FALSE	TRUE	FALSE	FALSE	FALSE	FALSE	FALSE
NC_016856.1	3654286	TGCGTCAGCGCATTATTCAGATCGCCCTGCACTTCCACGCG	1	1	1	1	0	0	0	0	gene3806	STM14_RS18490	STM14_4197	damX	0	Genic	WP_000343156.1	SPOR domain-containing protein	FALSE	FALSE	FALSE	FALSE	TRUE	FALSE	FALSE
NC_016856.1	3654287	GCGCGTGGAAGTGCAGGGCGATCTGAATAATGCGCTGACGC	1	1	1	1	0	0	0	0	gene3806	STM14_RS18490	STM14_4197	damX	0	Genic	WP_000343156.1	SPOR domain-containing protein	FALSE	FALSE	FALSE	FALSE	TRUE	FALSE	FALSE
NC_016856.1	3654446	TTCCGGTAACGCCGCCGATCAGGCGAATGCGACCCAGCCTG	1	1	1	1	1	1	1	1	gene3806	STM14_RS18490	STM14_4197	damX	0	Genic	WP_000343156.1	SPOR domain-containing protein	FALSE	FALSE	FALSE	FALSE	FALSE	TRUE	FALSE
NC_016856.1	3654448	GGCTGGGTCGCATTCGCCTGATCGGCGGCGTTACCGGAAAG	1	1	1	1	0	0	0	0	gene3806	STM14_RS18490	STM14_4197	damX	0	Genic	WP_000343156.1	SPOR domain-containing protein	FALSE	FALSE	FALSE	FALSE	TRUE	FALSE	FALSE
NC_016856.1	3654449	TCTTTCCGGTAACGCCGCCGATCAGGCGAATGCGACCCAGC	1	1	1	1	0	0	0	0	gene3806	STM14_RS18490	STM14_4197	damX	0	Genic	WP_000343156.1	SPOR domain-containing protein	FALSE	FALSE	FALSE	FALSE	TRUE	FALSE	FALSE
NC_016856.1	3654469	TCGGCGGCGTTACCGGAAAGATCGATACTCTTTTCGCCAGA	1	1	1	1	0	0	0	0	gene3806	STM14_RS18490	STM14_4197	damX	0	Genic	WP_000343156.1	SPOR domain-containing protein	FALSE	FALSE	FALSE	FALSE	TRUE	FALSE	FALSE
NC_016856.1	3654470	CTCTGGCGAAAAGAGTATCGATCTTTCCGGTAACGCCGCCG	1	1	1	1	0	0	0	0	gene3806	STM14_RS18490	STM14_4197	damX	0	Genic	WP_000343156.1	SPOR domain-containing protein	FALSE	FALSE	FALSE	FALSE	TRUE	FALSE	FALSE
NC_016856.1	3654489	ATCGATACTCTTTTCGCCAGAGGCCGACGGCTCGCTGGAAG	1	1	1	1	1	1	1	1	gene3806	STM14_RS18490	STM14_4197	damX	0	Genic	WP_000343156.1	SPOR domain-containing protein	FALSE	TRUE	FALSE	FALSE	FALSE	FALSE	FALSE
NC_016856.1	3654598	CCCATCATCATGTATTGACGAGAGGCTGGCTTATGGGCCGC	0	0	0	0	0	1	0	0	gene3806	STM14_RS18490	STM14_4197	damX	0	Genic	WP_000343156.1	SPOR domain-containing protein	FALSE	FALSE	FALSE	FALSE	FALSE	FALSE	TRUE
NC_016856.1	3654745	CGCGTACGCGTCGGACGGCGATCGTCGGCGTCCAGATCAAC	1	1	1	1	0	0	0	0	gene3806	STM14_RS18490	STM14_4197	damX	0	Genic	WP_000343156.1	SPOR domain-containing protein	FALSE	FALSE	FALSE	FALSE	TRUE	FALSE	FALSE
NC_016856.1	3654746	CGTTGATCTGGACGCCGACGATCGCCGTCCGACGCGTACGC	1	1	1	1	0	0	0	0	gene3806	STM14_RS18490	STM14_4197	damX	0	Genic	WP_000343156.1	SPOR domain-containing protein	FALSE	FALSE	FALSE	FALSE	TRUE	FALSE	FALSE
NC_016856.1	3654760	CGGCGATCGTCGGCGTCCAGATCAACGTCATCAAAGTTGAT	1	1	1	1	0	0	0	0	gene3806	STM14_RS18490	STM14_4197	damX	0	Genic	WP_000343156.1	SPOR domain-containing protein	FALSE	FALSE	FALSE	FALSE	TRUE	FALSE	FALSE
NC_016856.1	3654761	GATCAACTTTGATGACGTTGATCTGGACGCCGACGATCGCC	1	1	1	1	0	0	0	0	gene3806	STM14_RS18490	STM14_4197	damX	0	Genic	WP_000343156.1	SPOR domain-containing protein	FALSE	FALSE	FALSE	FALSE	TRUE	FALSE	FALSE
NC_016856.1	3654779	GATCAACGTCATCAAAGTTGATCTGCGGTTCACTATCGCGT	1	1	1	1	0	0	0	0	gene3806	STM14_RS18490	STM14_4197	damX	0	Genic	WP_000343156.1	SPOR domain-containing protein	FALSE	FALSE	FALSE	FALSE	TRUE	FALSE	FALSE
NC_016856.1	3654780	AACGCGATAGTGAACCGCAGATCAACTTTGATGACGTTGAT	1	1	1	1	0	0	0	0	gene3806	STM14_RS18490	STM14_4197	damX	0	Genic	WP_000343156.1	SPOR domain-containing protein	FALSE	FALSE	FALSE	FALSE	TRUE	FALSE	FALSE
NC_016856.1	3654832	CGAGAACGACCAGTACGACGATCGCTGGGATCGGGTTTCAG	1	1	1	1	0	0	0	0	gene3806	STM14_RS18490	STM14_4197	damX	0	Genic	WP_000343156.1	SPOR domain-containing protein	FALSE	FALSE	FALSE	FALSE	TRUE	FALSE	FALSE
NC_016856.1	3654833	GCTGAAACCCGATCCCAGCGATCGTCGTACTGGTCGTTCTC	1	1	1	1	0	0	0	0	gene3806	STM14_RS18490	STM14_4197	damX	0	Genic	WP_000343156.1	SPOR domain-containing protein	FALSE	FALSE	FALSE	FALSE	TRUE	FALSE	FALSE
NC_016856.1	3654841	CCAGTACGACGATCGCTGGGATCGGGTTTCAGCTCGTCTTC	1	1	1	1	0	0	0	0	gene3806	STM14_RS18490	STM14_4197	damX	0	Genic	WP_000343156.1	SPOR domain-containing protein	FALSE	FALSE	FALSE	FALSE	TRUE	FALSE	FALSE
NC_016856.1	3654842	AGAAGACGAGCTGAAACCCGATCCCAGCGATCGTCGTACTG	1	1	1	1	0	0	0	0	gene3806	STM14_RS18490	STM14_4197	damX	0	Genic	WP_000343156.1	SPOR domain-containing protein	FALSE	FALSE	FALSE	FALSE	TRUE	FALSE	FALSE
NC_016856.1	3655509	CGAGTATAATGCCGTATTTGATCACCTCTGCCAGTCCCGAT	1	1	1	1	0	0	0	0	gene3807	STM14_RS18495	STM14_4198	aroB	0	Genic	WP_000439828.1	3-dehydroquinate synthase	FALSE	FALSE	FALSE	FALSE	TRUE	FALSE	FALSE
NC_016856.1	3655510	CATCGGGACTGGCAGAGGTGATCAAATACGGCATTATACTC	1	1	1	1	0	0	0	0	gene3807	STM14_RS18495	STM14_4198	aroB	0	Genic	WP_000439828.1	3-dehydroquinate synthase	FALSE	FALSE	FALSE	FALSE	TRUE	FALSE	FALSE
NC_016856.1	3655515	ACTGACATCGGGACTGGCAGAGGTGATCAAATACGGCATTA	1	1	1	1	1	1	1	1	gene3807	STM14_RS18495	STM14_4198	aroB	0	Genic	WP_000439828.1	3-dehydroquinate synthase	FALSE	TRUE	FALSE	FALSE	FALSE	FALSE	FALSE
NC_016856.1	3655568	AGCGTTTTCAGGCAATCAAGATCGACAACCACAGAAGCGGG	1	1	1	1	0	0	0	0	gene3807	STM14_RS18495	STM14_4198	aroB	0	Genic	WP_000439828.1	3-dehydroquinate synthase	FALSE	FALSE	FALSE	FALSE	TRUE	FALSE	FALSE
NC_016856.1	3655569	ACCCGCTTCTGTGGTTGTCGATCTTGATTGCCTGAAAACGC	1	1	1	1	0	0	0	0	gene3807	STM14_RS18495	STM14_4198	aroB	0	Genic	WP_000439828.1	3-dehydroquinate synthase	FALSE	FALSE	FALSE	FALSE	TRUE	FALSE	FALSE
NC_016856.1	3655650	TGACGGCGGTCTTCCCGCCCACGGAAGAATCAACCTGCGAC	0	1	0	0	0	0	0	0	gene3807	STM14_RS18495	STM14_4198	aroB	0	Genic	WP_000439828.1	3-dehydroquinate synthase	FALSE	FALSE	FALSE	FALSE	FALSE	FALSE	TRUE
NC_016856.1	3655739	GCCGCCGCAAAACCGGTGAGATCGCCAATCACGCCGCCGCC	1	1	1	1	0	0	0	0	gene3807	STM14_RS18495	STM14_4198	aroB	0	Genic	WP_000439828.1	3-dehydroquinate synthase	FALSE	FALSE	FALSE	FALSE	TRUE	FALSE	FALSE
NC_016856.1	3655740	TGGCGGCGGCGTGATTGGCGATCTCACCGGTTTTGCGGCGG	1	1	1	1	0	0	0	0	gene3807	STM14_RS18495	STM14_4198	aroB	0	Genic	WP_000439828.1	3-dehydroquinate synthase	FALSE	FALSE	FALSE	FALSE	TRUE	FALSE	FALSE
NC_016856.1	3655959	GCCGCTGAAATCAGGCGATCAGGTCATGTTAGTGACCAACG	1	1	1	1	1	1	1	1	gene3807	STM14_RS18495	STM14_4198	aroB	0	Genic	WP_000439828.1	3-dehydroquinate synthase	FALSE	FALSE	FALSE	FALSE	FALSE	TRUE	FALSE
NC_016856.1	3655961	TTGGTCACTAACATGACCTGATCGCCTGATTTCAGCGGCAA	1	1	1	1	0	0	0	0	gene3807	STM14_RS18495	STM14_4198	aroB	0	Genic	WP_000439828.1	3-dehydroquinate synthase	FALSE	FALSE	FALSE	FALSE	TRUE	FALSE	FALSE
NC_016856.1	3655962	CTTGCCGCTGAAATCAGGCGATCAGGTCATGTTAGTGACCA	1	1	1	1	0	0	0	0	gene3807	STM14_RS18495	STM14_4198	aroB	0	Genic	WP_000439828.1	3-dehydroquinate synthase	FALSE	FALSE	FALSE	FALSE	TRUE	FALSE	FALSE
NC_016856.1	3656022	ACAAACCAGCCGCGATGGTGATCGGGTAACTACGTTCCCCG	1	1	1	1	0	0	0	0	gene3807	STM14_RS18495	STM14_4198	aroB	0	Genic	WP_000439828.1	3-dehydroquinate synthase	FALSE	FALSE	FALSE	FALSE	TRUE	FALSE	FALSE
NC_016856.1	3656023	TCGGGGAACGTAGTTACCCGATCACCATCGCGGCTGGTTTG	1	1	1	1	0	0	0	0	gene3807	STM14_RS18495	STM14_4198	aroB	0	Genic	WP_000439828.1	3-dehydroquinate synthase	FALSE	FALSE	FALSE	FALSE	TRUE	FALSE	FALSE
NC_016856.1	3656176	GCCACAACCTTAGCGCTTTGATCGTCGGTGCGAATGGTGAC	1	1	1	1	0	0	0	0	gene3808	STM14_RS18500	STM14_4199	aroK	0	Genic	WP_000818621.1	shikimate kinase	FALSE	FALSE	FALSE	FALSE	TRUE	FALSE	FALSE
NC_016856.1	3656177	CGTCACCATTCGCACCGACGATCAAAGCGCTAAGGTTGTGG	1	1	1	1	0	0	0	0	gene3808	STM14_RS18500	STM14_4199	aroK	0	Genic	WP_000818621.1	shikimate kinase	FALSE	FALSE	FALSE	FALSE	TRUE	FALSE	FALSE
NC_016856.1	3656394	CGTTTCACGCGATTTTACAGAGCCACCGCCGGTTGCCAGCA	1	1	1	1	1	1	1	1	gene3808	STM14_RS18500	STM14_4199	aroK	0	Genic	WP_000818621.1	shikimate kinase	FALSE	TRUE	FALSE	FALSE	FALSE	FALSE	FALSE
NC_016856.1	3656536	GTTCGTTTCTCAATCTCTTGATCAGAATCGTAAAATTCCAT	1	1	1	1	0	0	0	0	gene3808	STM14_RS18500	STM14_4199	aroK	0	Genic	WP_000818621.1	shikimate kinase	FALSE	FALSE	FALSE	FALSE	TRUE	FALSE	FALSE
NC_016856.1	3656537	TATGGAATTTTACGATTCTGATCAAGAGATTGAGAAACGAA	1	1	1	1	0	0	0	0	gene3808	STM14_RS18500	STM14_4199	aroK	0	Genic	WP_000818621.1	shikimate kinase	FALSE	FALSE	FALSE	FALSE	TRUE	FALSE	FALSE
NC_016856.1	3656539	CGTTTCTCAATCTCTTGATCAGAATCGTAAAATTCCATATT	1	1	1	1	1	1	1	1	gene3808	STM14_RS18500	STM14_4199	aroK	0	Genic	WP_000818621.1	shikimate kinase	FALSE	FALSE	FALSE	FALSE	FALSE	TRUE	FALSE
NC_016856.1	3656563	GGGCGCCAGTTAGCTCAACAACTCAATATGGAATTTTACGA	0	0	0	0	0	0	0	0	gene3808	STM14_RS18500	STM14_4199	aroK	0	Genic	WP_000818621.1	shikimate kinase	FALSE	FALSE	FALSE	FALSE	FALSE	FALSE	TRUE
NC_016856.1	3656636	TAGTACCGAAAAAATGGCAGAGAAACGCAATATCTTTCTGG	1	1	1	1	1	1	1	1	gene3808	STM14_RS18500	STM14_4199	aroK	0	Genic	WP_000818621.1	shikimate kinase	FALSE	TRUE	FALSE	FALSE	FALSE	FALSE	FALSE
NC_016856.1	3657100	GGCGACAGAATAATTTATGCATAAAAAAGCGCTGTTTTTGC	1	1	1	1	0	1	0	1	gene3810	STM14_RS18505	STM14_4200	hofQ	8	Downstream	WP_000832802.1	DNA transporter HofQ	TRUE	FALSE	FALSE	FALSE	FALSE	FALSE	FALSE
NC_016856.1	3657103	AAAACAGCGCTTTTTTATGCATAAATTATTCTGTCGCCACC	0	1	1	1	0	1	0	1	gene3810	STM14_RS18505	STM14_4200	hofQ	5	Downstream	WP_000832802.1	DNA transporter HofQ	TRUE	FALSE	FALSE	FALSE	FALSE	FALSE	FALSE
NC_016856.1	3657612	TCCAGCGCTGACAGCTCCAGATCCAGCAAGCGTCCGTTAAT	1	1	1	1	0	0	0	0	gene3810	STM14_RS18505	STM14_4200	hofQ	0	Genic	WP_000832802.1	DNA transporter HofQ	FALSE	FALSE	FALSE	FALSE	TRUE	FALSE	FALSE
NC_016856.1	3657613	CATTAACGGACGCTTGCTGGATCTGGAGCTGTCAGCGCTGG	1	1	1	1	0	0	0	0	gene3810	STM14_RS18505	STM14_4200	hofQ	0	Genic	WP_000832802.1	DNA transporter HofQ	FALSE	FALSE	FALSE	FALSE	TRUE	FALSE	FALSE
NC_016856.1	3657822	TCCACCTGCGCCACCGGCAGATCCATTTGCGATACCCATTT	1	1	1	1	0	0	0	0	gene3810	STM14_RS18505	STM14_4200	hofQ	0	Genic	WP_000832802.1	DNA transporter HofQ	FALSE	FALSE	FALSE	FALSE	TRUE	FALSE	FALSE
NC_016856.1	3657823	AAAATGGGTATCGCAAATGGATCTGCCGGTGGCGCAGGTGG	1	1	1	1	0	0	0	0	gene3810	STM14_RS18505	STM14_4200	hofQ	0	Genic	WP_000832802.1	DNA transporter HofQ	FALSE	FALSE	FALSE	FALSE	TRUE	FALSE	FALSE
NC_016856.1	3657843	GCGGCCTTGGCGGAGCTGGAAAAATGGGTATCGCAAATGGA	0	0	0	0	0	0	0	0	gene3810	STM14_RS18505	STM14_4200	hofQ	0	Genic	WP_000832802.1	DNA transporter HofQ	FALSE	FALSE	FALSE	FALSE	FALSE	FALSE	TRUE
NC_016856.1	3658027	CAGTGCGCGGCAGGATGCCGAGCGGTTAAGGTTTCAGGCTA	1	0	1	1	1	1	1	1	gene3810	STM14_RS18505	STM14_4200	hofQ	0	Genic	WP_000832802.1	DNA transporter HofQ	FALSE	FALSE	FALSE	FALSE	FALSE	FALSE	TRUE
NC_016856.1	3658343	ACGTCAGGGAGCGGACAATGAAGCGATGGATAGCCATAATA	0	0	0	0	0	0	0	0	gene3810	STM14_RS18505	STM14_4200	hofQ	0	Genic	WP_000832802.1	DNA transporter HofQ	FALSE	FALSE	FALSE	FALSE	FALSE	FALSE	TRUE
NC_016856.1	3658579	AGTTCCGCTATCCGGCAGCGATCTTCCGGCGGGCGGAAGGG	1	1	1	1	0	0	0	0	gene3811	STM14_RS18510	STM14_4201	NA	0	Genic	WP_000648136.1	DUF2531 domain-containing protein	FALSE	FALSE	FALSE	FALSE	TRUE	FALSE	FALSE
NC_016856.1	3658580	TCCCTTCCGCCCGCCGGAAGATCGCTGCCGGATAGCGGAAC	1	1	1	1	0	0	0	0	gene3811	STM14_RS18510	STM14_4201	NA	0	Genic	WP_000648136.1	DUF2531 domain-containing protein	FALSE	FALSE	FALSE	FALSE	TRUE	FALSE	FALSE
NC_016856.1	3658600	TCTTCCGGCGGGCGGAAGGGATCGCGCATTCCTGTCAACAT	1	1	1	1	0	0	0	0	gene3811	STM14_RS18510	STM14_4201	NA	0	Genic	WP_000648136.1	DUF2531 domain-containing protein	FALSE	FALSE	FALSE	FALSE	TRUE	FALSE	FALSE
NC_016856.1	3658601	GATGTTGACAGGAATGCGCGATCCCTTCCGCCCGCCGGAAG	1	1	1	1	0	0	0	0	gene3811	STM14_RS18510	STM14_4201	NA	0	Genic	WP_000648136.1	DUF2531 domain-containing protein	FALSE	FALSE	FALSE	FALSE	TRUE	FALSE	FALSE
NC_016856.1	3658637	ACATCAGCAAACAAAAACAGAGCAATACACTGCGGCTAGCC	1	1	1	1	1	1	1	1	gene3811	STM14_RS18510	STM14_4201	NA	0	Genic	WP_000648136.1	DUF2531 domain-containing protein	FALSE	TRUE	FALSE	FALSE	FALSE	FALSE	FALSE
NC_016856.1	3658768	GGCCAACCGGACAAACAGCGACGGCACCGCATCCCAGGACG	0	0	0	0	0	0	0	0	gene3812	STM14_RS18515	STM14_4202	NA	0	Genic	WP_000992496.1	membrane protein	FALSE	FALSE	FALSE	FALSE	FALSE	FALSE	TRUE
NC_016856.1	3658884	TTTCGGGCGCACAGTGGAAAATCCGCGTCCTTTTTCGCCGT	0	0	0	1	0	0	0	0	gene3812	STM14_RS18515	STM14_4202	NA	0	Genic	WP_000992496.1	membrane protein	FALSE	FALSE	FALSE	FALSE	FALSE	FALSE	TRUE
NC_016856.1	3658886	CTTTTCGGGCGCACAGTGGAAAATCCGCGTCCTTTTTCGCC	1	0	0	0	0	0	0	0	gene3812	STM14_RS18515	STM14_4202	NA	0	Genic	WP_000992496.1	membrane protein	FALSE	FALSE	FALSE	FALSE	FALSE	FALSE	TRUE
NC_016856.1	3658887	GCTTTTCGGGCGCACAGTGGAAAATCCGCGTCCTTTTTCGC	0	0	0	0	0	0	1	0	gene3812	STM14_RS18515	STM14_4202	NA	0	Genic	WP_000992496.1	membrane protein	FALSE	FALSE	FALSE	FALSE	FALSE	FALSE	TRUE
NC_016856.1	3658903	ATTTTCCACTGTGCGCCCGAAAAGCGGTTCAGCCGCGACGC	0	0	0	0	0	0	0	0	gene3812	STM14_RS18515	STM14_4202	NA	0	Genic	WP_000992496.1	membrane protein	FALSE	FALSE	FALSE	FALSE	FALSE	FALSE	TRUE
NC_016856.1	3659326	CCTTGCCAACCTGTTGCCAGAGCAGGCATGGCTGACAAGCC	1	1	1	1	1	1	1	1	gene3813	STM14_RS18520	STM14_4203	NA	0	Genic	WP_000951395.1	pilus assembly protein PilN	FALSE	TRUE	FALSE	FALSE	FALSE	FALSE	FALSE
NC_016856.1	3659394	GTCAGTTCACGCTGCGCCTGACGTTGTAATCGCGCCTGTTG	0	0	0	0	0	0	0	0	gene3813	STM14_RS18520	STM14_4203	NA	0	Genic	WP_000951395.1	pilus assembly protein PilN	FALSE	FALSE	FALSE	FALSE	FALSE	FALSE	TRUE
NC_016856.1	3659397	CAGCAACAGGCGCGATTACAACGTCAGGCGCAGCGTGAACT	0	0	0	0	0	0	0	0	gene3813	STM14_RS18520	STM14_4203	NA	0	Genic	WP_000951395.1	pilus assembly protein PilN	FALSE	FALSE	FALSE	FALSE	FALSE	FALSE	TRUE
NC_016856.1	3659398	GCAGCAACAGGCGCGATTACAACGTCAGGCGCAGCGTGAAC	1	0	0	0	0	0	0	0	gene3813	STM14_RS18520	STM14_4203	NA	0	Genic	WP_000951395.1	pilus assembly protein PilN	FALSE	FALSE	FALSE	FALSE	FALSE	FALSE	TRUE
NC_016856.1	3659402	ACGCTGCGCCTGACGTTGTAATCGCGCCTGTTGCTGCCGCT	0	0	0	0	0	0	0	1	gene3813	STM14_RS18520	STM14_4203	NA	0	Genic	WP_000951395.1	pilus assembly protein PilN	FALSE	FALSE	FALSE	FALSE	FALSE	FALSE	TRUE
NC_016856.1	3659533	GCCAAAAAACCAACCGGGCGATCGTCGCGAGGCTTGCTATC	1	1	1	1	0	0	0	0	gene3813	STM14_RS18520	STM14_4203	NA	0	Genic	WP_000951395.1	pilus assembly protein PilN	FALSE	FALSE	FALSE	FALSE	TRUE	FALSE	FALSE
NC_016856.1	3659534	TGATAGCAAGCCTCGCGACGATCGCCCGGTTGGTTTTTTGG	1	1	1	1	0	0	0	0	gene3813	STM14_RS18520	STM14_4203	NA	0	Genic	WP_000951395.1	pilus assembly protein PilN	FALSE	FALSE	FALSE	FALSE	TRUE	FALSE	FALSE
NC_016856.1	3659696	AGCGCAATCGCAAAGCGATAACCGTCCGGCGGAACCGGCGG	0	0	0	0	0	0	0	0	gene3814	STM14_RS18525	STM14_4204	NA	0	Genic	WP_000874732.1	DNA utilization protein HofM	FALSE	FALSE	FALSE	FALSE	FALSE	FALSE	TRUE
NC_016856.1	3659794	ATGTTCCGGCACGACGGATAACGTCGCGGCAAGGTCATGCA	0	0	0	0	0	0	0	0	gene3814	STM14_RS18525	STM14_4204	NA	0	Genic	WP_000874732.1	DNA utilization protein HofM	FALSE	FALSE	FALSE	FALSE	FALSE	FALSE	TRUE
NC_016856.1	3659805	CGACGGATAACGTCGCGGCAAGGTCATGCAGCGTCATCGCC	0	0	0	0	0	0	0	0	gene3814	STM14_RS18525	STM14_4204	NA	0	Genic	WP_000874732.1	DNA utilization protein HofM	FALSE	FALSE	FALSE	FALSE	FALSE	FALSE	TRUE
NC_016856.1	3659843	GCGACGCGCTATGCGTGGGGACGTAAATCGGCGCGAGAGGC	0	0	0	0	0	0	0	0	gene3814	STM14_RS18525	STM14_4204	NA	0	Genic	WP_000874732.1	DNA utilization protein HofM	FALSE	FALSE	FALSE	FALSE	FALSE	FALSE	TRUE
NC_016856.1	3660003	GCAAAGCAAAGAAATTTCAGAGCTGTTAACGCTGGCGCAAA	1	1	1	1	1	1	1	1	gene3814	STM14_RS18525	STM14_4204	NA	0	Genic	WP_000874732.1	DNA utilization protein HofM	FALSE	TRUE	FALSE	FALSE	FALSE	FALSE	FALSE
NC_016856.1	3660089	TCGAAACGCAATAAGTCCGGATCCATATCCAGCTCACGCGC	1	1	1	1	0	0	0	0	gene3814	STM14_RS18525	STM14_4204	NA	0	Genic	WP_000874732.1	DNA utilization protein HofM	FALSE	FALSE	FALSE	FALSE	TRUE	FALSE	FALSE
NC_016856.1	3660090	GGCGCGTGAGCTGGATATGGATCCGGACTTATTGCGTTTCG	1	1	1	1	0	0	0	0	gene3814	STM14_RS18525	STM14_4204	NA	0	Genic	WP_000874732.1	DNA utilization protein HofM	FALSE	FALSE	FALSE	FALSE	TRUE	FALSE	FALSE
NC_016856.1	3660205	TGTCCGATTTGCGGGAAAAGAGAGATAAATACGGTGACGTA	1	1	1	1	1	1	1	1	gene3814	STM14_RS18525	STM14_4204	NA	0	Genic	WP_000874732.1	DNA utilization protein HofM	FALSE	FALSE	FALSE	TRUE	FALSE	FALSE	FALSE
NC_016856.1	3660214	AGCTGCCGCTACGTCACCGTATTTATCTCTCTTTTCCCGCA	1	1	1	1	1	1	1	1	gene3814	STM14_RS18525	STM14_4204	NA	0	Genic	WP_000874732.1	DNA utilization protein HofM	FALSE	FALSE	TRUE	FALSE	FALSE	FALSE	FALSE
NC_016856.1	3660291	GATGAACGCCTCCACGGCAGAGGGTACGATTCCTGACCCGC	1	1	1	1	1	1	1	1	gene3814	STM14_RS18525	STM14_4204	NA	0	Genic	WP_000874732.1	DNA utilization protein HofM	FALSE	TRUE	FALSE	FALSE	FALSE	FALSE	FALSE
NC_016856.1	3660338	AGTCGCCACCAACGTTGCAGAGACCAGCCCGATGCGCCGTG	1	1	1	1	1	1	1	1	gene3814	STM14_RS18525	STM14_4204	NA	0	Genic	WP_000874732.1	DNA utilization protein HofM	FALSE	TRUE	FALSE	FALSE	FALSE	FALSE	FALSE
NC_016856.1	3660415	CGACCGTTATGGCTTTTAAAACCTGGCAAATAGGATTGCAT	0	0	0	0	0	1	0	1	gene3814	STM14_RS18525	STM14_4204	NA	0	Genic	WP_000874732.1	DNA utilization protein HofM	FALSE	FALSE	FALSE	FALSE	FALSE	FALSE	TRUE
NC_016856.1	3660436	TTTAAAAGCCATAACGGTCGATCTCCTTATCACCCGTCGCG	1	1	1	1	0	0	0	0	gene3814	STM14_RS18525	STM14_4204	NA	9	Upstream	WP_000874732.1	DNA utilization protein HofM	FALSE	FALSE	FALSE	FALSE	TRUE	FALSE	FALSE
NC_016856.1	3660437	ACGCGACGGGTGATAAGGAGATCGACCGTTATGGCTTTTAA	1	1	1	1	0	0	0	0	gene3814	STM14_RS18525	STM14_4204	NA	10	Upstream	WP_000874732.1	DNA utilization protein HofM	FALSE	FALSE	FALSE	FALSE	TRUE	FALSE	FALSE
NC_016856.1	3660572	AGTTCGTAAAGTATTTATTGATCCTTGCAGTATGTTGCATC	1	1	1	1	0	0	0	0	gene3815	STM14_RS18530	STM14_4205	mrcA	0	Genic	WP_001663100.1	carboxypeptidase/penicillin-binding protein 1A	FALSE	FALSE	FALSE	FALSE	TRUE	FALSE	FALSE
NC_016856.1	3660573	GGATGCAACATACTGCAAGGATCAATAAATACTTTACGAAC	1	1	1	1	0	0	0	0	gene3815	STM14_RS18530	STM14_4205	mrcA	0	Genic	WP_001663100.1	carboxypeptidase/penicillin-binding protein 1A	FALSE	FALSE	FALSE	FALSE	TRUE	FALSE	FALSE
NC_016856.1	3660651	TATTGAGCCACAGCTACCTGACGTCGCGACATTGAAAGATG	0	0	0	0	0	0	0	0	gene3815	STM14_RS18530	STM14_4205	mrcA	0	Genic	WP_001663100.1	carboxypeptidase/penicillin-binding protein 1A	FALSE	FALSE	FALSE	FALSE	FALSE	FALSE	TRUE
NC_016856.1	3660762	TCGTATTCCCGTTACGCTCGATCAAATTCCGCCGGAAATGA	1	1	1	1	0	0	0	0	gene3815	STM14_RS18530	STM14_4205	mrcA	0	Genic	WP_001663100.1	carboxypeptidase/penicillin-binding protein 1A	FALSE	FALSE	FALSE	FALSE	TRUE	FALSE	FALSE
NC_016856.1	3660763	ATCATTTCCGGCGGAATTTGATCGAGCGTAACGGGAATACG	1	1	1	1	0	0	0	0	gene3815	STM14_RS18530	STM14_4205	mrcA	0	Genic	WP_001663100.1	carboxypeptidase/penicillin-binding protein 1A	FALSE	FALSE	FALSE	FALSE	TRUE	FALSE	FALSE
NC_016856.1	3660782	ATCAAATTCCGCCGGAAATGATCAACGCCTTTATCGCCACC	1	1	1	1	0	0	0	0	gene3815	STM14_RS18530	STM14_4205	mrcA	0	Genic	WP_001663100.1	carboxypeptidase/penicillin-binding protein 1A	FALSE	FALSE	FALSE	FALSE	TRUE	FALSE	FALSE
NC_016856.1	3660783	CGGTGGCGATAAAGGCGTTGATCATTTCCGGCGGAATTTGA	1	1	1	1	0	0	0	0	gene3815	STM14_RS18530	STM14_4205	mrcA	0	Genic	WP_001663100.1	carboxypeptidase/penicillin-binding protein 1A	FALSE	FALSE	FALSE	FALSE	TRUE	FALSE	FALSE
NC_016856.1	3660968	AACGCACGCTGATGCGCAAGATCAAGGAAGCGTTTCTGGCG	1	1	1	1	0	0	0	0	gene3815	STM14_RS18530	STM14_4205	mrcA	0	Genic	WP_001663100.1	carboxypeptidase/penicillin-binding protein 1A	FALSE	FALSE	FALSE	FALSE	TRUE	FALSE	FALSE
NC_016856.1	3660969	TCGCCAGAAACGCTTCCTTGATCTTGCGCATCAGCGTGCGT	1	1	1	1	0	0	0	0	gene3815	STM14_RS18530	STM14_4205	mrcA	0	Genic	WP_001663100.1	carboxypeptidase/penicillin-binding protein 1A	FALSE	FALSE	FALSE	FALSE	TRUE	FALSE	FALSE
NC_016856.1	3661022	AGTTGCTGAATAAAAATGAGATCCTCGAACTCTATCTGAAC	1	1	1	1	0	0	0	0	gene3815	STM14_RS18530	STM14_4205	mrcA	0	Genic	WP_001663100.1	carboxypeptidase/penicillin-binding protein 1A	FALSE	FALSE	FALSE	FALSE	TRUE	FALSE	FALSE
NC_016856.1	3661023	TGTTCAGATAGAGTTCGAGGATCTCATTTTTATTCAGCAAC	1	1	1	1	0	0	0	0	gene3815	STM14_RS18530	STM14_4205	mrcA	0	Genic	WP_001663100.1	carboxypeptidase/penicillin-binding protein 1A	FALSE	FALSE	FALSE	FALSE	TRUE	FALSE	FALSE
NC_016856.1	3661046	TCGAACTCTATCTGAACAAGATCTATCTCGGCTACCGCGCC	1	1	1	1	0	0	0	0	gene3815	STM14_RS18530	STM14_4205	mrcA	0	Genic	WP_001663100.1	carboxypeptidase/penicillin-binding protein 1A	FALSE	FALSE	FALSE	FALSE	TRUE	FALSE	FALSE
NC_016856.1	3661047	AGGCGCGGTAGCCGAGATAGATCTTGTTCAGATAGAGTTCG	1	1	1	1	0	0	0	0	gene3815	STM14_RS18530	STM14_4205	mrcA	0	Genic	WP_001663100.1	carboxypeptidase/penicillin-binding protein 1A	FALSE	FALSE	FALSE	FALSE	TRUE	FALSE	FALSE
NC_016856.1	3661194	TAACCCGCTCTACTCGATGGATCGGGCGATAGCGCGCCGTA	1	1	1	1	0	0	0	0	gene3815	STM14_RS18530	STM14_4205	mrcA	0	Genic	WP_001663100.1	carboxypeptidase/penicillin-binding protein 1A	FALSE	FALSE	FALSE	FALSE	TRUE	FALSE	FALSE
NC_016856.1	3661195	TTACGGCGCGCTATCGCCCGATCCATCGAGTAGAGCGGGTT	1	1	1	1	0	0	0	0	gene3815	STM14_RS18530	STM14_4205	mrcA	0	Genic	WP_001663100.1	carboxypeptidase/penicillin-binding protein 1A	FALSE	FALSE	FALSE	FALSE	TRUE	FALSE	FALSE
NC_016856.1	3661269	TATCACTCAGGCGCAGTACGATCAGGCCCGTAGCGAACCTA	1	1	1	1	0	0	0	0	gene3815	STM14_RS18530	STM14_4205	mrcA	0	Genic	WP_001663100.1	carboxypeptidase/penicillin-binding protein 1A	FALSE	FALSE	FALSE	FALSE	TRUE	FALSE	FALSE
NC_016856.1	3661270	ATAGGTTCGCTACGGGCCTGATCGTACTGCGCCTGAGTGAT	1	1	1	1	0	0	0	0	gene3815	STM14_RS18530	STM14_4205	mrcA	0	Genic	WP_001663100.1	carboxypeptidase/penicillin-binding protein 1A	FALSE	FALSE	FALSE	FALSE	TRUE	FALSE	FALSE
NC_016856.1	3661272	CACTCAGGCGCAGTACGATCAGGCCCGTAGCGAACCTATCG	1	1	1	1	1	1	1	1	gene3815	STM14_RS18530	STM14_4205	mrcA	0	Genic	WP_001663100.1	carboxypeptidase/penicillin-binding protein 1A	FALSE	FALSE	FALSE	FALSE	FALSE	TRUE	FALSE
NC_016856.1	3661898	GCGGTTTCGATTTTAATCAGAGTAAATTTAACCGCGCGACG	1	1	1	1	1	1	1	1	gene3815	STM14_RS18530	STM14_4205	mrcA	0	Genic	WP_001663100.1	carboxypeptidase/penicillin-binding protein 1A	FALSE	TRUE	FALSE	FALSE	FALSE	FALSE	FALSE
NC_016856.1	3662178	CGTCGACTATGCGGCGGAGTATTTGCAACGCTTCGGCTTCC	0	0	0	0	0	1	0	0	gene3815	STM14_RS18530	STM14_4205	mrcA	0	Genic	WP_001663100.1	carboxypeptidase/penicillin-binding protein 1A	FALSE	FALSE	FALSE	FALSE	FALSE	FALSE	TRUE
NC_016856.1	3662184	CTATGCGGCGGAGTATTTGCAACGCTTCGGCTTCCCGGCGC	0	0	0	0	0	1	0	0	gene3815	STM14_RS18530	STM14_4205	mrcA	0	Genic	WP_001663100.1	carboxypeptidase/penicillin-binding protein 1A	FALSE	FALSE	FALSE	FALSE	FALSE	FALSE	TRUE
NC_016856.1	3662304	TGATGAAATACGGGTCGATCAGGAAACCGCCGTTCGCCATC	1	1	1	1	1	1	1	1	gene3815	STM14_RS18530	STM14_4205	mrcA	0	Genic	WP_001663100.1	carboxypeptidase/penicillin-binding protein 1A	FALSE	FALSE	FALSE	FALSE	FALSE	TRUE	FALSE
NC_016856.1	3662306	TGGCGAACGGCGGTTTCCTGATCGACCCGTATTTCATCAGC	1	1	1	1	0	0	0	0	gene3815	STM14_RS18530	STM14_4205	mrcA	0	Genic	WP_001663100.1	carboxypeptidase/penicillin-binding protein 1A	FALSE	FALSE	FALSE	FALSE	TRUE	FALSE	FALSE
NC_016856.1	3662307	TGCTGATGAAATACGGGTCGATCAGGAAACCGCCGTTCGCC	1	1	1	1	0	0	0	0	gene3815	STM14_RS18530	STM14_4205	mrcA	0	Genic	WP_001663100.1	carboxypeptidase/penicillin-binding protein 1A	FALSE	FALSE	FALSE	FALSE	TRUE	FALSE	FALSE
NC_016856.1	3662340	CATCAGCAAGATTGAGAACGATCAGGGCGGCGTGATCTTCG	1	1	1	1	0	0	0	0	gene3815	STM14_RS18530	STM14_4205	mrcA	0	Genic	WP_001663100.1	carboxypeptidase/penicillin-binding protein 1A	FALSE	FALSE	FALSE	FALSE	TRUE	FALSE	FALSE
NC_016856.1	3662341	TCGAAGATCACGCCGCCCTGATCGTTCTCAATCTTGCTGAT	1	1	1	1	0	0	0	0	gene3815	STM14_RS18530	STM14_4205	mrcA	0	Genic	WP_001663100.1	carboxypeptidase/penicillin-binding protein 1A	FALSE	FALSE	FALSE	FALSE	TRUE	FALSE	FALSE
NC_016856.1	3662343	CAGCAAGATTGAGAACGATCAGGGCGGCGTGATCTTCGAAG	1	1	1	1	1	1	1	1	gene3815	STM14_RS18530	STM14_4205	mrcA	0	Genic	WP_001663100.1	carboxypeptidase/penicillin-binding protein 1A	FALSE	FALSE	FALSE	FALSE	FALSE	TRUE	FALSE
NC_016856.1	3662354	AGAACGATCAGGGCGGCGTGATCTTCGAAGCGAAACCGAAA	1	1	1	1	0	0	0	0	gene3815	STM14_RS18530	STM14_4205	mrcA	0	Genic	WP_001663100.1	carboxypeptidase/penicillin-binding protein 1A	FALSE	FALSE	FALSE	FALSE	TRUE	FALSE	FALSE
NC_016856.1	3662355	TTTTCGGTTTCGCTTCGAAGATCACGCCGCCCTGATCGTTC	1	1	1	1	0	0	0	0	gene3815	STM14_RS18530	STM14_4205	mrcA	0	Genic	WP_001663100.1	carboxypeptidase/penicillin-binding protein 1A	FALSE	FALSE	FALSE	FALSE	TRUE	FALSE	FALSE
NC_016856.1	3662570	AGGAATACGCGCCGCATGTGATCAATACGCCGCTGGCGTTT	1	1	1	1	0	0	0	0	gene3815	STM14_RS18530	STM14_4205	mrcA	0	Genic	WP_001663100.1	carboxypeptidase/penicillin-binding protein 1A	FALSE	FALSE	FALSE	FALSE	TRUE	FALSE	FALSE
NC_016856.1	3662571	GAAACGCCAGCGGCGTATTGATCACATGCGGCGCGTATTCC	1	1	1	1	0	0	0	0	gene3815	STM14_RS18530	STM14_4205	mrcA	0	Genic	WP_001663100.1	carboxypeptidase/penicillin-binding protein 1A	FALSE	FALSE	FALSE	FALSE	TRUE	FALSE	FALSE
NC_016856.1	3662592	TGTTCAGCGCGCTTTTGATCAGAAACGCCAGCGGCGTATTG	1	1	1	1	1	1	1	1	gene3815	STM14_RS18530	STM14_4205	mrcA	0	Genic	WP_001663100.1	carboxypeptidase/penicillin-binding protein 1A	FALSE	FALSE	FALSE	FALSE	FALSE	TRUE	FALSE
NC_016856.1	3662594	ATACGCCGCTGGCGTTTCTGATCAAAAGCGCGCTGAACACC	1	1	1	1	0	0	0	0	gene3815	STM14_RS18530	STM14_4205	mrcA	0	Genic	WP_001663100.1	carboxypeptidase/penicillin-binding protein 1A	FALSE	FALSE	FALSE	FALSE	TRUE	FALSE	FALSE
NC_016856.1	3662595	TGGTGTTCAGCGCGCTTTTGATCAGAAACGCCAGCGGCGTA	1	1	1	1	0	0	0	0	gene3815	STM14_RS18530	STM14_4205	mrcA	0	Genic	WP_001663100.1	carboxypeptidase/penicillin-binding protein 1A	FALSE	FALSE	FALSE	FALSE	TRUE	FALSE	FALSE
NC_016856.1	3662621	CATCCAGCCGGGTTCGCCAAAGATATTGGTGTTCAGCGCGC	0	0	0	0	0	0	0	0	gene3815	STM14_RS18530	STM14_4205	mrcA	0	Genic	WP_001663100.1	carboxypeptidase/penicillin-binding protein 1A	FALSE	FALSE	FALSE	FALSE	FALSE	FALSE	TRUE
NC_016856.1	3662636	ACGCCAGCCGGTACCCATCCAGCCGGGTTCGCCAAAGATAT	0	0	0	1	0	0	0	0	gene3815	STM14_RS18530	STM14_4205	mrcA	0	Genic	WP_001663100.1	carboxypeptidase/penicillin-binding protein 1A	FALSE	FALSE	FALSE	FALSE	FALSE	FALSE	TRUE
NC_016856.1	3662673	GCGTGCGGCGCGCGACCTTAAACGTCGCGATATCGGCGGCA	0	0	0	0	1	1	0	0	gene3815	STM14_RS18530	STM14_4205	mrcA	0	Genic	WP_001663100.1	carboxypeptidase/penicillin-binding protein 1A	FALSE	FALSE	FALSE	FALSE	FALSE	FALSE	TRUE
NC_016856.1	3662674	CGTGCGGCGCGCGACCTTAAACGTCGCGATATCGGCGGCAA	0	0	0	0	0	0	0	0	gene3815	STM14_RS18530	STM14_4205	mrcA	0	Genic	WP_001663100.1	carboxypeptidase/penicillin-binding protein 1A	FALSE	FALSE	FALSE	FALSE	FALSE	FALSE	TRUE
NC_016856.1	3662685	TCGTACCGGTTTTGCCGCCGATATCGCGACGTTTAAGGTCG	0	0	0	0	0	0	0	0	gene3815	STM14_RS18530	STM14_4205	mrcA	0	Genic	WP_001663100.1	carboxypeptidase/penicillin-binding protein 1A	FALSE	FALSE	FALSE	FALSE	FALSE	FALSE	TRUE
NC_016856.1	3662696	GTCGCGATATCGGCGGCAAAACCGGTACGACCAACAGCTCG	0	0	0	0	0	0	0	0	gene3815	STM14_RS18530	STM14_4205	mrcA	0	Genic	WP_001663100.1	carboxypeptidase/penicillin-binding protein 1A	FALSE	FALSE	FALSE	FALSE	FALSE	FALSE	TRUE
NC_016856.1	3662709	CGGCAAAACCGGTACGACCAACAGCTCGAAAGACGCATGGT	0	0	0	0	0	0	0	0	gene3815	STM14_RS18530	STM14_4205	mrcA	0	Genic	WP_001663100.1	carboxypeptidase/penicillin-binding protein 1A	FALSE	FALSE	FALSE	FALSE	FALSE	FALSE	TRUE
NC_016856.1	3662768	GCGTCGTCACTTCCGTATGGATCGGCTTTGACGATCACCGC	1	1	1	1	0	0	0	0	gene3815	STM14_RS18530	STM14_4205	mrcA	0	Genic	WP_001663100.1	carboxypeptidase/penicillin-binding protein 1A	FALSE	FALSE	FALSE	FALSE	TRUE	FALSE	FALSE
NC_016856.1	3662769	GGCGGTGATCGTCAAAGCCGATCCATACGGAAGTGACGACG	1	1	1	1	0	0	0	0	gene3815	STM14_RS18530	STM14_4205	mrcA	0	Genic	WP_001663100.1	carboxypeptidase/penicillin-binding protein 1A	FALSE	FALSE	FALSE	FALSE	TRUE	FALSE	FALSE
NC_016856.1	3662781	CGTATGGATCGGCTTTGACGATCACCGCCGTGATTTAGGCC	1	1	1	1	0	0	0	0	gene3815	STM14_RS18530	STM14_4205	mrcA	0	Genic	WP_001663100.1	carboxypeptidase/penicillin-binding protein 1A	FALSE	FALSE	FALSE	FALSE	TRUE	FALSE	FALSE
NC_016856.1	3662782	CGGCCTAAATCACGGCGGTGATCGTCAAAGCCGATCCATAC	1	1	1	1	0	0	0	0	gene3815	STM14_RS18530	STM14_4205	mrcA	0	Genic	WP_001663100.1	carboxypeptidase/penicillin-binding protein 1A	FALSE	FALSE	FALSE	FALSE	TRUE	FALSE	FALSE
NC_016856.1	3662822	GCACCACCGCTTCCGGCGCGATCAAAGATCAAATCTCCGGC	1	1	1	1	0	0	0	0	gene3815	STM14_RS18530	STM14_4205	mrcA	0	Genic	WP_001663100.1	carboxypeptidase/penicillin-binding protein 1A	FALSE	FALSE	FALSE	FALSE	TRUE	FALSE	FALSE
NC_016856.1	3662823	AGCCGGAGATTTGATCTTTGATCGCGCCGGAAGCGGTGGTG	1	1	1	1	0	0	0	0	gene3815	STM14_RS18530	STM14_4205	mrcA	0	Genic	WP_001663100.1	carboxypeptidase/penicillin-binding protein 1A	FALSE	FALSE	FALSE	FALSE	TRUE	FALSE	FALSE
NC_016856.1	3662829	CGCTTCCGGCGCGATCAAAGATCAAATCTCCGGCTATGAGG	1	1	1	1	0	0	0	0	gene3815	STM14_RS18530	STM14_4205	mrcA	0	Genic	WP_001663100.1	carboxypeptidase/penicillin-binding protein 1A	FALSE	FALSE	FALSE	FALSE	TRUE	FALSE	FALSE
NC_016856.1	3662830	CCCTCATAGCCGGAGATTTGATCTTTGATCGCGCCGGAAGC	1	1	1	1	0	0	0	0	gene3815	STM14_RS18530	STM14_4205	mrcA	0	Genic	WP_001663100.1	carboxypeptidase/penicillin-binding protein 1A	FALSE	FALSE	FALSE	FALSE	TRUE	FALSE	FALSE
NC_016856.1	3663051	GACACAACAGGCGGTACACGAGGTGGGAACCACCATTATTG	0	0	0	0	0	0	0	0	gene3815	STM14_RS18530	STM14_4205	mrcA	0	Genic	WP_001663100.1	carboxypeptidase/penicillin-binding protein 1A	FALSE	FALSE	FALSE	FALSE	FALSE	FALSE	TRUE
NC_016856.1	3663098	CCGGAGCGCCTTTTTTGATCAGAACAGTTCGTGTGTTTCAC	1	1	1	1	1	1	1	1	gene3815	STM14_RS18530	STM14_4205	mrcA	0	Genic	WP_001663100.1	carboxypeptidase/penicillin-binding protein 1A	FALSE	FALSE	FALSE	FALSE	FALSE	TRUE	FALSE
NC_016856.1	3663100	GAAACACACGAACTGTTCTGATCAAAAAAGGCGCTCCGGCG	1	1	1	1	0	0	0	0	gene3815	STM14_RS18530	STM14_4205	mrcA	0	Genic	WP_001663100.1	carboxypeptidase/penicillin-binding protein 1A	FALSE	FALSE	FALSE	FALSE	TRUE	FALSE	FALSE
NC_016856.1	3663101	GCGCCGGAGCGCCTTTTTTGATCAGAACAGTTCGTGTGTTT	1	1	1	1	0	0	0	0	gene3815	STM14_RS18530	STM14_4205	mrcA	1	Downstream	WP_001663100.1	carboxypeptidase/penicillin-binding protein 1A	FALSE	FALSE	FALSE	FALSE	TRUE	FALSE	FALSE
NC_016856.1	3663153	TGTTTAGCGGATGACGGCGAACGGGGAGACAAACTTTCCGT	0	0	0	0	0	0	0	0	gene3816	STM14_RS18535	STM14_4206	nudE	43	Downstream	WP_001519362.1	ADP compounds hydrolase NudE	FALSE	FALSE	FALSE	FALSE	FALSE	FALSE	TRUE
NC_016856.1	3663159	GCGGATGACGGCGAACGGGGAGACAAACTTTCCGTTGGCTT	0	0	0	0	0	0	0	0	gene3816	STM14_RS18535	STM14_4206	nudE	37	Downstream	WP_001519362.1	ADP compounds hydrolase NudE	FALSE	FALSE	FALSE	FALSE	FALSE	FALSE	TRUE
NC_016856.1	3663181	ACAAACTTTCCGTTGGCTTGATCAACGCCGCGCCATCAGGC	1	1	1	1	0	0	0	0	gene3816	STM14_RS18535	STM14_4206	nudE	15	Downstream	WP_001519362.1	ADP compounds hydrolase NudE	FALSE	FALSE	FALSE	FALSE	TRUE	FALSE	FALSE
NC_016856.1	3663182	TGCCTGATGGCGCGGCGTTGATCAAGCCAACGGAAAGTTTG	1	1	1	1	0	0	0	0	gene3816	STM14_RS18535	STM14_4206	nudE	14	Downstream	WP_001519362.1	ADP compounds hydrolase NudE	FALSE	FALSE	FALSE	FALSE	TRUE	FALSE	FALSE
NC_016856.1	3663240	CAACCACTCGCGTACCAGAAACAGCGCGCTGACGTTGCGGG	0	0	0	0	0	0	0	0	gene3816	STM14_RS18535	STM14_4206	nudE	0	Genic	WP_001519362.1	ADP compounds hydrolase NudE	FALSE	FALSE	FALSE	FALSE	FALSE	FALSE	TRUE
NC_016856.1	3663289	AAATCGGGGTCTTCCAGCAGATCCATTAAATGCGCCAGCGG	1	1	1	1	0	0	0	0	gene3816	STM14_RS18535	STM14_4206	nudE	0	Genic	WP_001519362.1	ADP compounds hydrolase NudE	FALSE	FALSE	FALSE	FALSE	TRUE	FALSE	FALSE
NC_016856.1	3663290	GCCGCTGGCGCATTTAATGGATCTGCTGGAAGACCCCGATT	1	1	1	1	0	0	0	0	gene3816	STM14_RS18535	STM14_4206	nudE	0	Genic	WP_001519362.1	ADP compounds hydrolase NudE	FALSE	FALSE	FALSE	FALSE	TRUE	FALSE	FALSE
NC_016856.1	3663367	TCCAGCGACTCCGGATAGAGATCTTCCGCCACCACGATATT	1	1	1	1	0	0	0	0	gene3816	STM14_RS18535	STM14_4206	nudE	0	Genic	WP_001519362.1	ADP compounds hydrolase NudE	FALSE	FALSE	FALSE	FALSE	TRUE	FALSE	FALSE
NC_016856.1	3663368	GAATATCGTGGTGGCGGAAGATCTCTATCCGGAGTCGCTGG	1	1	1	1	0	0	0	0	gene3816	STM14_RS18535	STM14_4206	nudE	0	Genic	WP_001519362.1	ADP compounds hydrolase NudE	FALSE	FALSE	FALSE	FALSE	TRUE	FALSE	FALSE
NC_016856.1	3663515	AAACGGTCTCGCCCGGGTCGATCAATCCTTTCGAGAAGCCC	1	1	1	1	0	0	0	0	gene3816	STM14_RS18535	STM14_4206	nudE	0	Genic	WP_001519362.1	ADP compounds hydrolase NudE	FALSE	FALSE	FALSE	FALSE	TRUE	FALSE	FALSE
NC_016856.1	3663516	TGGGCTTCTCGAAAGGATTGATCGACCCGGGCGAGACCGTT	1	1	1	1	0	0	0	0	gene3816	STM14_RS18535	STM14_4206	nudE	0	Genic	WP_001519362.1	ADP compounds hydrolase NudE	FALSE	FALSE	FALSE	FALSE	TRUE	FALSE	FALSE
NC_016856.1	3663596	GAATCAGATGCTCATCAACGATCGGCACAATCATTACCGCC	1	1	1	1	0	0	0	0	gene3816	STM14_RS18535	STM14_4206	nudE	0	Genic	WP_001519362.1	ADP compounds hydrolase NudE	FALSE	FALSE	FALSE	FALSE	TRUE	FALSE	FALSE
NC_016856.1	3663597	AGGCGGTAATGATTGTGCCGATCGTTGATGAGCATCTGATT	1	1	1	1	0	0	0	0	gene3816	STM14_RS18535	STM14_4206	nudE	0	Genic	WP_001519362.1	ADP compounds hydrolase NudE	FALSE	FALSE	FALSE	FALSE	TRUE	FALSE	FALSE
NC_016856.1	3663676	ACGCCGTTGCTGAACTCCAGATCCACGCTTTCTACGTTAAA	1	1	1	1	0	0	0	0	gene3816	STM14_RS18535	STM14_4206	nudE	0	Genic	WP_001519362.1	ADP compounds hydrolase NudE	FALSE	FALSE	FALSE	FALSE	TRUE	FALSE	FALSE
NC_016856.1	3663677	GTTTAACGTAGAAAGCGTGGATCTGGAGTTCAGCAACGGCG	1	1	1	1	0	0	0	0	gene3816	STM14_RS18535	STM14_4206	nudE	0	Genic	WP_001519362.1	ADP compounds hydrolase NudE	FALSE	FALSE	FALSE	FALSE	TRUE	FALSE	FALSE
NC_016856.1	3664181	GACGAGGGAGCTTACCGTGGATCAGCGCCTTTCAGGACGCG	1	1	1	1	0	0	0	0	gene3817	STM14_RS18540	STM14_4208	igaA	0	Genic	WP_000104094.1	intracellular growth attenuator protein IgaA	FALSE	FALSE	FALSE	FALSE	TRUE	FALSE	FALSE
NC_016856.1	3664182	GCGCGTCCTGAAAGGCGCTGATCCACGGTAAGCTCCCTCGT	1	1	1	1	0	0	0	0	gene3817	STM14_RS18540	STM14_4208	igaA	0	Genic	WP_000104094.1	intracellular growth attenuator protein IgaA	FALSE	FALSE	FALSE	FALSE	TRUE	FALSE	FALSE
NC_016856.1	3664184	GAGGGAGCTTACCGTGGATCAGCGCCTTTCAGGACGCGCAA	1	1	1	1	1	1	1	1	gene3817	STM14_RS18540	STM14_4208	igaA	0	Genic	WP_000104094.1	intracellular growth attenuator protein IgaA	FALSE	FALSE	FALSE	FALSE	FALSE	TRUE	FALSE
NC_016856.1	3664268	ATCTCGATAACCTTAGCCAGATCCAGCAAGTTCCGGGGCCG	1	1	1	1	0	0	0	0	gene3817	STM14_RS18540	STM14_4208	igaA	0	Genic	WP_000104094.1	intracellular growth attenuator protein IgaA	FALSE	FALSE	FALSE	FALSE	TRUE	FALSE	FALSE
NC_016856.1	3664269	TCGGCCCCGGAACTTGCTGGATCTGGCTAAGGTTATCGAGA	1	1	1	1	0	0	0	0	gene3817	STM14_RS18540	STM14_4208	igaA	0	Genic	WP_000104094.1	intracellular growth attenuator protein IgaA	FALSE	FALSE	FALSE	FALSE	TRUE	FALSE	FALSE
NC_016856.1	3664392	CTACGGCATTACCACTGACGATCCTAATAAATGGCGCTACT	1	1	1	1	0	0	0	0	gene3817	STM14_RS18540	STM14_4208	igaA	0	Genic	WP_000104094.1	intracellular growth attenuator protein IgaA	FALSE	FALSE	FALSE	FALSE	TRUE	FALSE	FALSE
NC_016856.1	3664393	TAGTAGCGCCATTTATTAGGATCGTCAGTGGTAATGCCGTA	1	1	1	1	0	0	0	0	gene3817	STM14_RS18540	STM14_4208	igaA	0	Genic	WP_000104094.1	intracellular growth attenuator protein IgaA	FALSE	FALSE	FALSE	FALSE	TRUE	FALSE	FALSE
NC_016856.1	3664485	GCAGCGTATCCGTGAGGATCAGCTCAACGTTGTTTTCATCA	1	1	1	1	1	1	1	1	gene3817	STM14_RS18540	STM14_4208	igaA	0	Genic	WP_000104094.1	intracellular growth attenuator protein IgaA	FALSE	FALSE	FALSE	FALSE	FALSE	TRUE	FALSE
NC_016856.1	3664487	ATGAAAACAACGTTGAGCTGATCCTCACGGATACGCTGCCG	1	1	1	1	0	0	0	0	gene3817	STM14_RS18540	STM14_4208	igaA	0	Genic	WP_000104094.1	intracellular growth attenuator protein IgaA	FALSE	FALSE	FALSE	FALSE	TRUE	FALSE	FALSE
NC_016856.1	3664488	GCGGCAGCGTATCCGTGAGGATCAGCTCAACGTTGTTTTCA	1	1	1	1	0	0	0	0	gene3817	STM14_RS18540	STM14_4208	igaA	0	Genic	WP_000104094.1	intracellular growth attenuator protein IgaA	FALSE	FALSE	FALSE	FALSE	TRUE	FALSE	FALSE
NC_016856.1	3664514	CGGATACGCTGCCGCTGGTGATCTCTTTAAACGGCCATACG	1	1	1	1	0	0	0	0	gene3817	STM14_RS18540	STM14_4208	igaA	0	Genic	WP_000104094.1	intracellular growth attenuator protein IgaA	FALSE	FALSE	FALSE	FALSE	TRUE	FALSE	FALSE
NC_016856.1	3664515	GCGTATGGCCGTTTAAAGAGATCACCAGCGGCAGCGTATCC	1	1	1	1	0	0	0	0	gene3817	STM14_RS18540	STM14_4208	igaA	0	Genic	WP_000104094.1	intracellular growth attenuator protein IgaA	FALSE	FALSE	FALSE	FALSE	TRUE	FALSE	FALSE
NC_016856.1	3664784	CGTGGATGATAGGCGGCGCGATCCTGCTGCTGGCAGCCGGA	1	1	1	1	0	0	0	0	gene3817	STM14_RS18540	STM14_4208	igaA	0	Genic	WP_000104094.1	intracellular growth attenuator protein IgaA	FALSE	FALSE	FALSE	FALSE	TRUE	FALSE	FALSE
NC_016856.1	3664785	GTCCGGCTGCCAGCAGCAGGATCGCGCCGCCTATCATCCAC	1	1	1	1	0	0	0	0	gene3817	STM14_RS18540	STM14_4208	igaA	0	Genic	WP_000104094.1	intracellular growth attenuator protein IgaA	FALSE	FALSE	FALSE	FALSE	TRUE	FALSE	FALSE
NC_016856.1	3664983	GCAACCCTACATTACGCAGGATCTTGGGCAACAAACGGATA	1	1	1	1	0	0	0	0	gene3817	STM14_RS18540	STM14_4208	igaA	0	Genic	WP_000104094.1	intracellular growth attenuator protein IgaA	FALSE	FALSE	FALSE	FALSE	TRUE	FALSE	FALSE
NC_016856.1	3664984	ATATCCGTTTGTTGCCCAAGATCCTGCGTAATGTAGGGTTG	1	1	1	1	0	0	0	0	gene3817	STM14_RS18540	STM14_4208	igaA	0	Genic	WP_000104094.1	intracellular growth attenuator protein IgaA	FALSE	FALSE	FALSE	FALSE	TRUE	FALSE	FALSE
NC_016856.1	3665019	GGATATTGATATTTACCTTGATCGCCATGTCGCGCGCCAGG	1	1	1	1	0	0	0	0	gene3817	STM14_RS18540	STM14_4208	igaA	0	Genic	WP_000104094.1	intracellular growth attenuator protein IgaA	FALSE	FALSE	FALSE	FALSE	TRUE	FALSE	FALSE
NC_016856.1	3665020	CCCTGGCGCGCGACATGGCGATCAAGGTAAATATCAATATC	1	1	1	1	0	0	0	0	gene3817	STM14_RS18540	STM14_4208	igaA	0	Genic	WP_000104094.1	intracellular growth attenuator protein IgaA	FALSE	FALSE	FALSE	FALSE	TRUE	FALSE	FALSE
NC_016856.1	3665153	TGTTTATGCTGCTGTTCTGGATCCCGCTGGATATGCCAATC	1	1	1	1	0	0	0	0	gene3817	STM14_RS18540	STM14_4208	igaA	0	Genic	WP_000104094.1	intracellular growth attenuator protein IgaA	FALSE	FALSE	FALSE	FALSE	TRUE	FALSE	FALSE
NC_016856.1	3665154	TGATTGGCATATCCAGCGGGATCCAGAACAGCAGCATAAAC	1	1	1	1	0	0	0	0	gene3817	STM14_RS18540	STM14_4208	igaA	0	Genic	WP_000104094.1	intracellular growth attenuator protein IgaA	FALSE	FALSE	FALSE	FALSE	TRUE	FALSE	FALSE
NC_016856.1	3665406	GCTACCGCTGCCGGAATCAGACCTGGTGAATAAAGCGATGG	1	1	1	1	1	1	1	1	gene3817	STM14_RS18540	STM14_4208	igaA	0	Genic	WP_000104094.1	intracellular growth attenuator protein IgaA	FALSE	FALSE	FALSE	FALSE	FALSE	FALSE	TRUE
NC_016856.1	3665507	GCGCATCTTTACGCTCCGCGATCCAAAAATCGGGCATGGTA	1	1	1	1	0	0	0	0	gene3817	STM14_RS18540	STM14_4208	igaA	0	Genic	WP_000104094.1	intracellular growth attenuator protein IgaA	FALSE	FALSE	FALSE	FALSE	TRUE	FALSE	FALSE
NC_016856.1	3665508	ATACCATGCCCGATTTTTGGATCGCGGAGCGTAAAGATGCG	1	1	1	1	0	0	0	0	gene3817	STM14_RS18540	STM14_4208	igaA	0	Genic	WP_000104094.1	intracellular growth attenuator protein IgaA	FALSE	FALSE	FALSE	FALSE	TRUE	FALSE	FALSE
NC_016856.1	3665715	GCTACGCCCCGTAAGCGCAGAGTCGCTGGAAAATCTGGTCA	1	1	1	1	1	1	1	1	gene3817	STM14_RS18540	STM14_4208	igaA	0	Genic	WP_000104094.1	intracellular growth attenuator protein IgaA	FALSE	TRUE	FALSE	FALSE	FALSE	FALSE	FALSE
NC_016856.1	3665717	CGTGACCAGATTTTCCAGCGACTCTGCGCTTACGGGGCGTA	0	0	0	0	0	0	0	0	gene3817	STM14_RS18540	STM14_4208	igaA	0	Genic	WP_000104094.1	intracellular growth attenuator protein IgaA	FALSE	FALSE	FALSE	FALSE	FALSE	FALSE	TRUE
NC_016856.1	3665817	TGCCTTCATCGCTGGCGATCAGGAATCCGCCGGGAGCGGGG	1	1	1	1	1	1	1	1	gene3817	STM14_RS18540	STM14_4208	igaA	0	Genic	WP_000104094.1	intracellular growth attenuator protein IgaA	FALSE	FALSE	FALSE	FALSE	FALSE	TRUE	FALSE
NC_016856.1	3665819	CCGCTCCCGGCGGATTCCTGATCGCCAGCGATGAAGGCAGC	1	1	1	1	0	0	0	0	gene3817	STM14_RS18540	STM14_4208	igaA	0	Genic	WP_000104094.1	intracellular growth attenuator protein IgaA	FALSE	FALSE	FALSE	FALSE	TRUE	FALSE	FALSE
NC_016856.1	3665820	CGCTGCCTTCATCGCTGGCGATCAGGAATCCGCCGGGAGCG	1	1	1	1	0	0	0	0	gene3817	STM14_RS18540	STM14_4208	igaA	0	Genic	WP_000104094.1	intracellular growth attenuator protein IgaA	FALSE	FALSE	FALSE	FALSE	TRUE	FALSE	FALSE
NC_016856.1	3665844	ACGGCCAGGTCTGATCAACCAGTTCGCTGCCTTCATCGCTG	0	0	0	1	0	0	0	0	gene3817	STM14_RS18540	STM14_4208	igaA	0	Genic	WP_000104094.1	intracellular growth attenuator protein IgaA	FALSE	FALSE	FALSE	FALSE	FALSE	FALSE	TRUE
NC_016856.1	3665847	TTGACGGCCAGGTCTGATCAACCAGTTCGCTGCCTTCATCG	0	0	0	0	0	0	0	0	gene3817	STM14_RS18540	STM14_4208	igaA	0	Genic	WP_000104094.1	intracellular growth attenuator protein IgaA	FALSE	FALSE	FALSE	FALSE	FALSE	FALSE	TRUE
NC_016856.1	3665850	TGAAGGCAGCGAACTGGTTGATCAGACCTGGCCGTCAACGC	1	1	1	1	0	0	0	0	gene3817	STM14_RS18540	STM14_4208	igaA	0	Genic	WP_000104094.1	intracellular growth attenuator protein IgaA	FALSE	FALSE	FALSE	FALSE	TRUE	FALSE	FALSE
NC_016856.1	3665851	GGCGTTGACGGCCAGGTCTGATCAACCAGTTCGCTGCCTTC	1	1	1	1	0	0	0	0	gene3817	STM14_RS18540	STM14_4208	igaA	0	Genic	WP_000104094.1	intracellular growth attenuator protein IgaA	FALSE	FALSE	FALSE	FALSE	TRUE	FALSE	FALSE
NC_016856.1	3665853	AGGCAGCGAACTGGTTGATCAGACCTGGCCGTCAACGCCGC	1	1	1	1	1	1	1	1	gene3817	STM14_RS18540	STM14_4208	igaA	0	Genic	WP_000104094.1	intracellular growth attenuator protein IgaA	FALSE	FALSE	FALSE	FALSE	FALSE	TRUE	FALSE
NC_016856.1	3666095	TGATAGTGAGCGCGGTCTACAACGGCATTCAGGCGTTCAGG	0	0	0	0	0	1	0	0	gene3817	STM14_RS18540	STM14_4208	igaA	0	Genic	WP_000104094.1	intracellular growth attenuator protein IgaA	FALSE	FALSE	FALSE	FALSE	FALSE	FALSE	TRUE
NC_016856.1	3666280	GCCAGTCAATATCAATATGCATGGGGAACTCCAGGGTAACG	1	1	1	1	1	1	1	1	gene3818	STM14_RS18545	STM14_4209	yrfG	0	Genic	WP_001520508.1	GMP/IMP nucleotidase	TRUE	FALSE	FALSE	FALSE	FALSE	FALSE	FALSE
NC_016856.1	3666283	TACCCTGGAGTTCCCCATGCATATTGATATTGACTGGCAAA	1	1	1	1	1	1	1	1	gene3818	STM14_RS18545	STM14_4209	yrfG	0	Genic	WP_001520508.1	GMP/IMP nucleotidase	TRUE	FALSE	FALSE	FALSE	FALSE	FALSE	FALSE
NC_016856.1	3666346	TATGGACGGCACGCTGCTCGATCTCGCGTTCGATAACTATT	1	1	1	1	0	0	0	0	gene3818	STM14_RS18545	STM14_4209	yrfG	0	Genic	WP_001520508.1	GMP/IMP nucleotidase	FALSE	FALSE	FALSE	FALSE	TRUE	FALSE	FALSE
NC_016856.1	3666347	AAATAGTTATCGAACGCGAGATCGAGCAGCGTGCCGTCCAT	1	1	1	1	0	0	0	0	gene3818	STM14_RS18545	STM14_4209	yrfG	0	Genic	WP_001520508.1	GMP/IMP nucleotidase	FALSE	FALSE	FALSE	FALSE	TRUE	FALSE	FALSE
NC_016856.1	3666643	CACCAATGCGCATCCACATAACCTGGCGGTGAAGCTGGAGC	0	0	0	0	0	1	0	0	gene3818	STM14_RS18545	STM14_4209	yrfG	0	Genic	WP_001520508.1	GMP/IMP nucleotidase	FALSE	FALSE	FALSE	FALSE	FALSE	FALSE	TRUE
NC_016856.1	3666730	ATTTGGTTATCCCAAAGAGGATCAGCGGTTATGGCGCGCTG	1	1	1	1	0	0	0	0	gene3818	STM14_RS18545	STM14_4209	yrfG	0	Genic	WP_001520508.1	GMP/IMP nucleotidase	FALSE	FALSE	FALSE	FALSE	TRUE	FALSE	FALSE
NC_016856.1	3666731	ACAGCGCGCCATAACCGCTGATCCTCTTTGGGATAACCAAA	1	1	1	1	0	0	0	0	gene3818	STM14_RS18545	STM14_4209	yrfG	0	Genic	WP_001520508.1	GMP/IMP nucleotidase	FALSE	FALSE	FALSE	FALSE	TRUE	FALSE	FALSE
NC_016856.1	3666733	TGGTTATCCCAAAGAGGATCAGCGGTTATGGCGCGCTGTCA	1	1	1	1	1	1	1	1	gene3818	STM14_RS18545	STM14_4209	yrfG	0	Genic	WP_001520508.1	GMP/IMP nucleotidase	FALSE	FALSE	FALSE	FALSE	FALSE	TRUE	FALSE
NC_016856.1	3666778	GGAAACGGGAATAAGCGCAGAGAAAACGCTGTTTATCGATG	1	1	1	1	1	1	1	1	gene3818	STM14_RS18545	STM14_4209	yrfG	0	Genic	WP_001520508.1	GMP/IMP nucleotidase	FALSE	TRUE	FALSE	FALSE	FALSE	FALSE	FALSE
NC_016856.1	3666928	TTCACATCAGCGAGGGGATCAGACGGCGGTAGTCGTTCAGG	1	1	1	1	1	1	1	1	gene3818	STM14_RS18545	STM14_4209	yrfG	0	Genic	WP_001520508.1	GMP/IMP nucleotidase	FALSE	FALSE	FALSE	FALSE	FALSE	TRUE	FALSE
NC_016856.1	3666930	TGAACGACTACCGCCGTCTGATCCCCTCGCTGATGTGAAGG	1	1	1	1	0	0	0	0	gene3818	STM14_RS18545	STM14_4209	yrfG	0	Genic	WP_001520508.1	GMP/IMP nucleotidase	FALSE	FALSE	FALSE	FALSE	TRUE	FALSE	FALSE
NC_016856.1	3666931	TCCTTCACATCAGCGAGGGGATCAGACGGCGGTAGTCGTTC	1	1	1	1	0	0	0	0	gene3818	STM14_RS18545	STM14_4209	yrfG	0	Genic	WP_001520508.1	GMP/IMP nucleotidase	FALSE	FALSE	FALSE	FALSE	TRUE	FALSE	FALSE
NC_016856.1	3667156	GAAATGACGAACGGACGGTGATCGTTAAAGCCATCACCGAA	1	1	1	1	0	0	0	0	gene3819	STM14_RS18550	STM14_4210	hslR	0	Genic	WP_000660723.1	heat-shock protein Hsp15	FALSE	FALSE	FALSE	FALSE	TRUE	FALSE	FALSE
NC_016856.1	3667157	GTTCGGTGATGGCTTTAACGATCACCGTCCGTTCGTCATTT	1	1	1	1	0	0	0	0	gene3819	STM14_RS18550	STM14_4210	hslR	0	Genic	WP_000660723.1	heat-shock protein Hsp15	FALSE	FALSE	FALSE	FALSE	TRUE	FALSE	FALSE
NC_016856.1	3667206	TCCGCCGTCTCTTCATACAGAGCGACGGCTTCGCTGGCCGG	1	1	1	1	1	1	1	1	gene3819	STM14_RS18550	STM14_4210	hslR	0	Genic	WP_000660723.1	heat-shock protein Hsp15	FALSE	TRUE	FALSE	FALSE	FALSE	FALSE	FALSE
NC_016856.1	3667210	GCTTTCCGCCGTCTCTTCATACAGAGCGACGGCTTCGCTGG	0	0	0	0	0	0	0	0	gene3819	STM14_RS18550	STM14_4210	hslR	0	Genic	WP_000660723.1	heat-shock protein Hsp15	FALSE	FALSE	FALSE	FALSE	FALSE	FALSE	TRUE
NC_016856.1	3667226	TCTGTATGAAGAGACGGCGGAAAGCGTGGAAAAACGCGAAA	0	0	0	0	0	0	0	0	gene3819	STM14_RS18550	STM14_4210	hslR	0	Genic	WP_000660723.1	heat-shock protein Hsp15	FALSE	FALSE	FALSE	FALSE	FALSE	FALSE	TRUE
NC_016856.1	3667236	GAGACGGCGGAAAGCGTGGAAAAACGCGAAAAAATGGCGCA	0	0	0	0	0	0	0	0	gene3819	STM14_RS18550	STM14_4210	hslR	0	Genic	WP_000660723.1	heat-shock protein Hsp15	FALSE	FALSE	FALSE	FALSE	FALSE	FALSE	TRUE
NC_016856.1	3667310	TCCGGACAGGCGACCGGACAAGAAAGAGCGCCGCGACCTGT	0	0	0	0	0	0	0	0	gene3819	STM14_RS18550	STM14_4210	hslR	0	Genic	WP_000660723.1	heat-shock protein Hsp15	FALSE	FALSE	FALSE	FALSE	FALSE	FALSE	TRUE
NC_016856.1	3667474	TTTCGGAAACCTTGCAACAGATCCTCGACAATCATAACTAT	1	1	1	1	0	0	0	0	gene3820	STM14_RS18555	STM14_4211	hslO	0	Genic	WP_001669339.1	redox-regulated molecular chaperone Hsp33	FALSE	FALSE	FALSE	FALSE	TRUE	FALSE	FALSE
NC_016856.1	3667475	GATAGTTATGATTGTCGAGGATCTGTTGCAAGGTTTCCGAA	1	1	1	1	0	0	0	0	gene3820	STM14_RS18555	STM14_4211	hslO	0	Genic	WP_001669339.1	redox-regulated molecular chaperone Hsp33	FALSE	FALSE	FALSE	FALSE	TRUE	FALSE	FALSE
NC_016856.1	3667621	GGCCGTTAAGCCTGGCGGTGATCAATGGCAATAATCAGCAG	1	1	1	1	0	0	0	0	gene3820	STM14_RS18555	STM14_4211	hslO	0	Genic	WP_001669339.1	redox-regulated molecular chaperone Hsp33	FALSE	FALSE	FALSE	FALSE	TRUE	FALSE	FALSE
NC_016856.1	3667622	GCTGCTGATTATTGCCATTGATCACCGCCAGGCTTAACGGC	1	1	1	1	0	0	0	0	gene3820	STM14_RS18555	STM14_4211	hslO	0	Genic	WP_001669339.1	redox-regulated molecular chaperone Hsp33	FALSE	FALSE	FALSE	FALSE	TRUE	FALSE	FALSE
NC_016856.1	3667691	CGATATCCCTGACAATGCGGATCTCAAAACGCTGGTTGGCA	1	1	1	1	0	0	0	0	gene3820	STM14_RS18555	STM14_4211	hslO	0	Genic	WP_001669339.1	redox-regulated molecular chaperone Hsp33	FALSE	FALSE	FALSE	FALSE	TRUE	FALSE	FALSE
NC_016856.1	3667692	TTGCCAACCAGCGTTTTGAGATCCGCATTGTCAGGGATATC	1	1	1	1	0	0	0	0	gene3820	STM14_RS18555	STM14_4211	hslO	0	Genic	WP_001669339.1	redox-regulated molecular chaperone Hsp33	FALSE	FALSE	FALSE	FALSE	TRUE	FALSE	FALSE
NC_016856.1	3667726	TTGGCAACGGCTATCTGGTGATCACCATTACGCCGGAAGAG	1	1	1	1	0	0	0	0	gene3820	STM14_RS18555	STM14_4211	hslO	0	Genic	WP_001669339.1	redox-regulated molecular chaperone Hsp33	FALSE	FALSE	FALSE	FALSE	TRUE	FALSE	FALSE
NC_016856.1	3667727	CCTCTTCCGGCGTAATGGTGATCACCAGATAGCCGTTGCCA	1	1	1	1	0	0	0	0	gene3820	STM14_RS18555	STM14_4211	hslO	0	Genic	WP_001669339.1	redox-regulated molecular chaperone Hsp33	FALSE	FALSE	FALSE	FALSE	TRUE	FALSE	FALSE
NC_016856.1	3667788	TCTTCCAGGCACGCCGCCAGAGTATCGCCTTCCAGACCCAC	1	1	1	1	1	1	1	1	gene3820	STM14_RS18555	STM14_4211	hslO	0	Genic	WP_001669339.1	redox-regulated molecular chaperone Hsp33	FALSE	TRUE	FALSE	FALSE	FALSE	FALSE	FALSE
NC_016856.1	3668048	AGAAGAAGTCACGCTCTACGATCCGCAAAATGTTGAATTCA	1	1	1	1	0	0	0	0	gene3820	STM14_RS18555	STM14_4211	hslO	0	Genic	WP_001669339.1	redox-regulated molecular chaperone Hsp33	FALSE	FALSE	FALSE	FALSE	TRUE	FALSE	FALSE
NC_016856.1	3668049	TTGAATTCAACATTTTGCGGATCGTAGAGCGTGACTTCTTC	1	1	1	1	0	0	0	0	gene3820	STM14_RS18555	STM14_4211	hslO	0	Genic	WP_001669339.1	redox-regulated molecular chaperone Hsp33	FALSE	FALSE	FALSE	FALSE	TRUE	FALSE	FALSE
NC_016856.1	3668221	ATGCGATGGATATCGCGGAGATCCGTAACAACGCCTCTCCT	1	1	1	1	0	0	0	0	gene3820	STM14_RS18555	STM14_4211	hslO	0	Genic	WP_001669339.1	redox-regulated molecular chaperone Hsp33	FALSE	FALSE	FALSE	FALSE	TRUE	FALSE	FALSE
NC_016856.1	3668222	CAGGAGAGGCGTTGTTACGGATCTCCGCGATATCCATCGCA	1	1	1	1	0	0	0	0	gene3820	STM14_RS18555	STM14_4211	hslO	0	Genic	WP_001669339.1	redox-regulated molecular chaperone Hsp33	FALSE	FALSE	FALSE	FALSE	TRUE	FALSE	FALSE
NC_016856.1	3668246	TAACAACGCCTCTCCTGCCGATCCACAGGTTCATTAATCGC	1	1	1	1	0	0	0	0	gene3820	STM14_RS18555	STM14_4211	hslO	0	Genic	WP_001669339.1	redox-regulated molecular chaperone Hsp33	FALSE	FALSE	FALSE	FALSE	TRUE	FALSE	FALSE
NC_016856.1	3668247	GGCGATTAATGAACCTGTGGATCGGCAGGAGAGGCGTTGTT	1	1	1	1	0	0	0	0	gene3820	STM14_RS18555	STM14_4211	hslO	0	Genic	WP_001669339.1	redox-regulated molecular chaperone Hsp33	FALSE	FALSE	FALSE	FALSE	TRUE	FALSE	FALSE
NC_016856.1	3668612	GGCTGACCGTCGCCGTTAAGATCCTGACTCACCAGCACGCA	1	1	1	1	0	0	0	0	gene3821	STM14_RS18560	STM14_4212	NA	0	Genic	WP_000446437.1	DUF4153 domain-containing protein	FALSE	FALSE	FALSE	FALSE	TRUE	FALSE	FALSE
NC_016856.1	3668613	CTGCGTGCTGGTGAGTCAGGATCTTAACGGCGACGGTCAGC	1	1	1	1	0	0	0	0	gene3821	STM14_RS18560	STM14_4212	NA	0	Genic	WP_000446437.1	DUF4153 domain-containing protein	FALSE	FALSE	FALSE	FALSE	TRUE	FALSE	FALSE
NC_016856.1	3668668	GGGCGTTTGTCAAAGAGCAGAGTTATTCGGACGATTCCTGC	1	1	1	1	1	1	1	1	gene3821	STM14_RS18560	STM14_4212	NA	0	Genic	WP_000446437.1	DUF4153 domain-containing protein	FALSE	TRUE	FALSE	FALSE	FALSE	FALSE	FALSE
NC_016856.1	3668773	AACTGATGACGTTTTTGCAGAGAAATAAGGTCTCTCCGACG	1	1	1	1	1	1	1	1	gene3821	STM14_RS18560	STM14_4212	NA	0	Genic	WP_000446437.1	DUF4153 domain-containing protein	FALSE	TRUE	FALSE	FALSE	FALSE	FALSE	FALSE
NC_016856.1	3668876	TGGCCAGGTTTGCCGCTGTGATCCAGCATATACAGGCTGAT	1	1	1	1	0	0	0	0	gene3821	STM14_RS18560	STM14_4212	NA	0	Genic	WP_000446437.1	DUF4153 domain-containing protein	FALSE	FALSE	FALSE	FALSE	TRUE	FALSE	FALSE
NC_016856.1	3668877	GATCAGCCTGTATATGCTGGATCACAGCGGCAAACCTGGCC	1	1	1	1	0	0	0	0	gene3821	STM14_RS18560	STM14_4212	NA	0	Genic	WP_000446437.1	DUF4153 domain-containing protein	FALSE	FALSE	FALSE	FALSE	TRUE	FALSE	FALSE
NC_016856.1	3668893	AAATTACTGCGGATCAGATCAGCCTGTATATGCTGGATCAC	1	1	1	1	1	1	1	1	gene3821	STM14_RS18560	STM14_4212	NA	0	Genic	WP_000446437.1	DUF4153 domain-containing protein	FALSE	FALSE	FALSE	FALSE	FALSE	TRUE	FALSE
NC_016856.1	3668895	GATCCAGCATATACAGGCTGATCTGATCCGCAGTAATTTTA	1	1	1	1	0	0	0	0	gene3821	STM14_RS18560	STM14_4212	NA	0	Genic	WP_000446437.1	DUF4153 domain-containing protein	FALSE	FALSE	FALSE	FALSE	TRUE	FALSE	FALSE
NC_016856.1	3668896	GTAAAATTACTGCGGATCAGATCAGCCTGTATATGCTGGAT	1	1	1	1	0	0	0	0	gene3821	STM14_RS18560	STM14_4212	NA	0	Genic	WP_000446437.1	DUF4153 domain-containing protein	FALSE	FALSE	FALSE	FALSE	TRUE	FALSE	FALSE
NC_016856.1	3668898	TGGTAAAATTACTGCGGATCAGATCAGCCTGTATATGCTGG	1	1	1	1	1	1	1	1	gene3821	STM14_RS18560	STM14_4212	NA	0	Genic	WP_000446437.1	DUF4153 domain-containing protein	FALSE	FALSE	FALSE	FALSE	FALSE	TRUE	FALSE
NC_016856.1	3668900	AGCATATACAGGCTGATCTGATCCGCAGTAATTTTACCACT	1	1	1	1	0	0	0	0	gene3821	STM14_RS18560	STM14_4212	NA	0	Genic	WP_000446437.1	DUF4153 domain-containing protein	FALSE	FALSE	FALSE	FALSE	TRUE	FALSE	FALSE
NC_016856.1	3668901	TAGTGGTAAAATTACTGCGGATCAGATCAGCCTGTATATGC	1	1	1	1	0	0	0	0	gene3821	STM14_RS18560	STM14_4212	NA	0	Genic	WP_000446437.1	DUF4153 domain-containing protein	FALSE	FALSE	FALSE	FALSE	TRUE	FALSE	FALSE
NC_016856.1	3669030	CCCTGGTGAGTGGCAAGGCAAGGTGATACTGAGCGTCTCTT	0	0	0	1	1	1	0	1	gene3821	STM14_RS18560	STM14_4212	NA	0	Genic	WP_000446437.1	DUF4153 domain-containing protein	FALSE	FALSE	FALSE	FALSE	FALSE	FALSE	TRUE
NC_016856.1	3669075	GTCCGCGGCGTAACAGACCGATCAGATAACCGAAGGACCAT	1	1	1	1	0	0	0	0	gene3821	STM14_RS18560	STM14_4212	NA	0	Genic	WP_000446437.1	DUF4153 domain-containing protein	FALSE	FALSE	FALSE	FALSE	TRUE	FALSE	FALSE
NC_016856.1	3669076	TATGGTCCTTCGGTTATCTGATCGGTCTGTTACGCCGCGGA	1	1	1	1	0	0	0	0	gene3821	STM14_RS18560	STM14_4212	NA	0	Genic	WP_000446437.1	DUF4153 domain-containing protein	FALSE	FALSE	FALSE	FALSE	TRUE	FALSE	FALSE
NC_016856.1	3669078	CGCGGCGTAACAGACCGATCAGATAACCGAAGGACCATACC	1	1	1	1	1	1	1	1	gene3821	STM14_RS18560	STM14_4212	NA	0	Genic	WP_000446437.1	DUF4153 domain-containing protein	FALSE	FALSE	FALSE	FALSE	FALSE	TRUE	FALSE
NC_016856.1	3669134	GTCAGCGCACCATACAGACGATCCGGCGTCCAACCGTATTG	1	1	1	1	0	0	0	0	gene3821	STM14_RS18560	STM14_4212	NA	0	Genic	WP_000446437.1	DUF4153 domain-containing protein	FALSE	FALSE	FALSE	FALSE	TRUE	FALSE	FALSE
NC_016856.1	3669135	GCAATACGGTTGGACGCCGGATCGTCTGTATGGTGCGCTGA	1	1	1	1	0	0	0	0	gene3821	STM14_RS18560	STM14_4212	NA	0	Genic	WP_000446437.1	DUF4153 domain-containing protein	FALSE	FALSE	FALSE	FALSE	TRUE	FALSE	FALSE
NC_016856.1	3669432	CTGGCAGTAAACCCGTCGCGATCAGCGTCAGCAGCTTTTGC	1	1	1	1	0	0	0	0	gene3821	STM14_RS18560	STM14_4212	NA	0	Genic	WP_000446437.1	DUF4153 domain-containing protein	FALSE	FALSE	FALSE	FALSE	TRUE	FALSE	FALSE
NC_016856.1	3669433	TGCAAAAGCTGCTGACGCTGATCGCGACGGGTTTACTGCCA	1	1	1	1	0	0	0	0	gene3821	STM14_RS18560	STM14_4212	NA	0	Genic	WP_000446437.1	DUF4153 domain-containing protein	FALSE	FALSE	FALSE	FALSE	TRUE	FALSE	FALSE
NC_016856.1	3669435	GCAGTAAACCCGTCGCGATCAGCGTCAGCAGCTTTTGCACC	1	1	1	1	1	1	1	1	gene3821	STM14_RS18560	STM14_4212	NA	0	Genic	WP_000446437.1	DUF4153 domain-containing protein	FALSE	FALSE	FALSE	FALSE	FALSE	TRUE	FALSE
NC_016856.1	3669600	GCCTGAATAGCGCGCTCCAGAGCAGAAGCACCAGCCAGAAC	1	1	1	1	1	1	1	1	gene3821	STM14_RS18560	STM14_4212	NA	0	Genic	WP_000446437.1	DUF4153 domain-containing protein	FALSE	TRUE	FALSE	FALSE	FALSE	FALSE	FALSE
NC_016856.1	3669783	GCCGGAGACCATACAGCCAGAGGAGCTCGGCCAGGCGCCAT	1	1	1	1	1	1	1	1	gene3821	STM14_RS18560	STM14_4212	NA	0	Genic	WP_000446437.1	DUF4153 domain-containing protein	FALSE	TRUE	FALSE	FALSE	FALSE	FALSE	FALSE
NC_016856.1	3669864	TTGCCAGCACGACCACAAAGATCAGCCCCAGCCAGCCCCAC	1	1	1	1	0	0	0	0	gene3821	STM14_RS18560	STM14_4212	NA	0	Genic	WP_000446437.1	DUF4153 domain-containing protein	FALSE	FALSE	FALSE	FALSE	TRUE	FALSE	FALSE
NC_016856.1	3669865	TGTGGGGCTGGCTGGGGCTGATCTTTGTGGTCGTGCTGGCA	1	1	1	1	0	0	0	0	gene3821	STM14_RS18560	STM14_4212	NA	0	Genic	WP_000446437.1	DUF4153 domain-containing protein	FALSE	FALSE	FALSE	FALSE	TRUE	FALSE	FALSE
NC_016856.1	3669867	CCAGCACGACCACAAAGATCAGCCCCAGCCAGCCCCACAGC	1	1	1	1	1	1	1	1	gene3821	STM14_RS18560	STM14_4212	NA	0	Genic	WP_000446437.1	DUF4153 domain-containing protein	FALSE	FALSE	FALSE	FALSE	FALSE	TRUE	FALSE
NC_016856.1	3670147	CGTTTTTTTCTGAATTATGCATGACGACGCCTGGCGGTGAA	1	1	1	1	1	1	1	1	gene3821	STM14_RS18560	STM14_4212	NA	66	Upstream	WP_000446437.1	DUF4153 domain-containing protein	TRUE	FALSE	FALSE	FALSE	FALSE	FALSE	FALSE
NC_016856.1	3670150	ACCGCCAGGCGTCGTCATGCATAATTCAGAAAAAAACGCAG	1	1	1	1	1	1	1	1	gene3821	STM14_RS18560	STM14_4212	NA	69	Upstream	WP_000446437.1	DUF4153 domain-containing protein	TRUE	FALSE	FALSE	FALSE	FALSE	FALSE	FALSE
NC_016856.1	3670171	TAATTCAGAAAAAAACGCAGAGAGGTGAATCGATATTGTTA	1	1	1	1	1	1	1	1	gene3821	STM14_RS18560	STM14_4212	NA	90	Upstream	WP_000446437.1	DUF4153 domain-containing protein	FALSE	TRUE	FALSE	FALSE	FALSE	FALSE	FALSE
NC_016856.1	3670489	TAACAATTTAACCCCGCAAGATCTCAAGGCTTATGGTATCA	1	1	1	1	0	0	0	0	gene3822	STM14_RS18565	STM14_4215	pckA	0	Genic	WP_001265689.1	phosphoenolpyruvate carboxykinase (ATP)	FALSE	FALSE	FALSE	FALSE	TRUE	FALSE	FALSE
NC_016856.1	3670490	TTGATACCATAAGCCTTGAGATCTTGCGGGGTTAAATTGTT	1	1	1	1	0	0	0	0	gene3822	STM14_RS18565	STM14_4215	pckA	0	Genic	WP_001265689.1	phosphoenolpyruvate carboxykinase (ATP)	FALSE	FALSE	FALSE	FALSE	TRUE	FALSE	FALSE
NC_016856.1	3671111	AAAAAAGGGATGTTCTCGGTAATGAACTACCTGCTGCCGCT	0	0	0	0	0	0	0	0	gene3822	STM14_RS18565	STM14_4215	pckA	0	Genic	WP_001265689.1	phosphoenolpyruvate carboxykinase (ATP)	FALSE	FALSE	FALSE	FALSE	FALSE	FALSE	TRUE
NC_016856.1	3671442	ATTTCGACGATGGTTCCAAAACCGAAAACACCCGCGTCTCT	0	0	0	0	0	0	0	0	gene3822	STM14_RS18565	STM14_4215	pckA	0	Genic	WP_001265689.1	phosphoenolpyruvate carboxykinase (ATP)	FALSE	FALSE	FALSE	FALSE	FALSE	FALSE	TRUE
NC_016856.1	3671449	CGATGGTTCCAAAACCGAAAACACCCGCGTCTCTTACCCGA	0	0	0	0	0	0	0	0	gene3822	STM14_RS18565	STM14_4215	pckA	0	Genic	WP_001265689.1	phosphoenolpyruvate carboxykinase (ATP)	FALSE	FALSE	FALSE	FALSE	FALSE	FALSE	TRUE
NC_016856.1	3671469	ACACCCGCGTCTCTTACCCGATCTATCATATCGATAACATC	1	1	1	1	0	0	0	0	gene3822	STM14_RS18565	STM14_4215	pckA	0	Genic	WP_001265689.1	phosphoenolpyruvate carboxykinase (ATP)	FALSE	FALSE	FALSE	FALSE	TRUE	FALSE	FALSE
NC_016856.1	3671470	CGATGTTATCGATATGATAGATCGGGTAAGAGACGCGGGTG	1	1	1	1	0	0	0	0	gene3822	STM14_RS18565	STM14_4215	pckA	0	Genic	WP_001265689.1	phosphoenolpyruvate carboxykinase (ATP)	FALSE	FALSE	FALSE	FALSE	TRUE	FALSE	FALSE
NC_016856.1	3671577	CTGCGTCTGGTTAGCGGTTAAACGGGAAACCGGCGGCAACA	0	0	0	0	0	0	0	0	gene3822	STM14_RS18565	STM14_4215	pckA	0	Genic	WP_001265689.1	phosphoenolpyruvate carboxykinase (ATP)	FALSE	FALSE	FALSE	FALSE	FALSE	FALSE	TRUE
NC_016856.1	3671610	CAGTTTAGCGGTGAAACCTGACAGGAAGTGGTACTGCGTCT	0	0	0	0	0	0	0	1	gene3822	STM14_RS18565	STM14_4215	pckA	0	Genic	WP_001265689.1	phosphoenolpyruvate carboxykinase (ATP)	FALSE	FALSE	FALSE	FALSE	FALSE	FALSE	TRUE
NC_016856.1	3671893	CTTCCGTCTGCCGCTGTTCGATCTGGCGATCCCGACTGAAC	1	1	1	1	0	0	0	0	gene3822	STM14_RS18565	STM14_4215	pckA	0	Genic	WP_001265689.1	phosphoenolpyruvate carboxykinase (ATP)	FALSE	FALSE	FALSE	FALSE	TRUE	FALSE	FALSE
NC_016856.1	3671894	AGTTCAGTCGGGATCGCCAGATCGAACAGCGGCAGACGGAA	1	1	1	1	0	0	0	0	gene3822	STM14_RS18565	STM14_4215	pckA	0	Genic	WP_001265689.1	phosphoenolpyruvate carboxykinase (ATP)	FALSE	FALSE	FALSE	FALSE	TRUE	FALSE	FALSE
NC_016856.1	3671901	TGCCGCTGTTCGATCTGGCGATCCCGACTGAACTGCCAGGC	1	1	1	1	0	0	0	0	gene3822	STM14_RS18565	STM14_4215	pckA	0	Genic	WP_001265689.1	phosphoenolpyruvate carboxykinase (ATP)	FALSE	FALSE	FALSE	FALSE	TRUE	FALSE	FALSE
NC_016856.1	3671902	CGCCTGGCAGTTCAGTCGGGATCGCCAGATCGAACAGCGGC	1	1	1	1	0	0	0	0	gene3822	STM14_RS18565	STM14_4215	pckA	0	Genic	WP_001265689.1	phosphoenolpyruvate carboxykinase (ATP)	FALSE	FALSE	FALSE	FALSE	TRUE	FALSE	FALSE
NC_016856.1	3672058	ACAGCTTCGGTCCGGCGCTAACCAGCGCTTCGCCTGCCGGG	0	0	0	0	0	0	0	0	gene3822	STM14_RS18565	STM14_4215	pckA	0	Genic	WP_001265689.1	phosphoenolpyruvate carboxykinase (ATP)	FALSE	FALSE	FALSE	FALSE	FALSE	FALSE	TRUE
NC_016856.1	3672068	GAAGCGCTGGTTAGCGCCGGACCGAAGCTGTAAGGAACAGG	0	0	1	0	0	0	0	0	gene3822	STM14_RS18565	STM14_4215	pckA	0	Genic	WP_001265689.1	phosphoenolpyruvate carboxykinase (ATP)	FALSE	FALSE	FALSE	FALSE	FALSE	FALSE	TRUE
NC_016856.1	3672093	AGCTGTAAGGAACAGGCCGGATGGCGGCTTTGAACGGCGTC	0	0	0	0	1	0	0	0	gene3822	STM14_RS18565	STM14_4215	pckA	13	Downstream	WP_001265689.1	phosphoenolpyruvate carboxykinase (ATP)	FALSE	FALSE	FALSE	FALSE	FALSE	FALSE	TRUE
NC_016856.1	3672101	CGCCGGATGACGCCGTTCAAAGCCGCCATCCGGCCTGTTCC	0	0	0	0	0	0	0	1	gene3822	STM14_RS18565	STM14_4215	pckA	21	Downstream	WP_001265689.1	phosphoenolpyruvate carboxykinase (ATP)	FALSE	FALSE	FALSE	FALSE	FALSE	FALSE	TRUE
NC_016856.1	3672103	AACGCCGGATGACGCCGTTCAAAGCCGCCATCCGGCCTGTT	0	0	0	0	1	0	0	0	gene3822	STM14_RS18565	STM14_4215	pckA	23	Downstream	WP_001265689.1	phosphoenolpyruvate carboxykinase (ATP)	FALSE	FALSE	FALSE	FALSE	FALSE	FALSE	TRUE
NC_016856.1	3672106	AGGCCGGATGGCGGCTTTGAACGGCGTCATCCGGCGTTGAG	0	0	0	0	0	0	0	0	gene3822	STM14_RS18565	STM14_4215	pckA	26	Downstream	WP_001265689.1	phosphoenolpyruvate carboxykinase (ATP)	FALSE	FALSE	FALSE	FALSE	FALSE	FALSE	TRUE
NC_016856.1	3672115	CCCTTTCTTCTCAACGCCGGATGACGCCGTTCAAAGCCGCC	0	0	0	0	0	0	0	0	gene3822	STM14_RS18565	STM14_4215	pckA	35	Downstream	WP_001265689.1	phosphoenolpyruvate carboxykinase (ATP)	FALSE	FALSE	FALSE	FALSE	FALSE	FALSE	TRUE
NC_016856.1	3672122	TTACCCTCCCTTTCTTCTCAACGCCGGATGACGCCGTTCAA	0	0	0	0	0	0	0	0	gene3823	STM14_RS18570	STM14_4216	envZ	33	Downstream	WP_001253818.1	two-component sensor histidine kinase	FALSE	FALSE	FALSE	FALSE	FALSE	FALSE	TRUE
NC_016856.1	3672131	GTCATCCGGCGTTGAGAAGAAAGGGAGGGTAATACCTCCCT	0	0	0	0	0	0	0	0	gene3823	STM14_RS18570	STM14_4216	envZ	24	Downstream	WP_001253818.1	two-component sensor histidine kinase	FALSE	FALSE	FALSE	FALSE	FALSE	FALSE	TRUE
NC_016856.1	3672152	ACGACAAAAGAGGCATAAGAAAGGGAGGTATTACCCTCCCT	0	0	0	0	0	0	0	0	gene3823	STM14_RS18570	STM14_4216	envZ	3	Downstream	WP_001253818.1	two-component sensor histidine kinase	FALSE	FALSE	FALSE	FALSE	FALSE	FALSE	TRUE
NC_016856.1	3672155	GGGACGACAAAAGAGGCATAAGAAAGGGAGGTATTACCCTC	0	0	0	0	1	0	0	0	gene3823	STM14_RS18570	STM14_4216	envZ	0	Genic	WP_001253818.1	two-component sensor histidine kinase	FALSE	FALSE	FALSE	FALSE	FALSE	FALSE	TRUE
NC_016856.1	3672158	CAGGGGACGACAAAAGAGGCATAAGAAAGGGAGGTATTACC	0	0	0	0	1	0	0	0	gene3823	STM14_RS18570	STM14_4216	envZ	0	Genic	WP_001253818.1	two-component sensor histidine kinase	FALSE	FALSE	FALSE	FALSE	FALSE	FALSE	TRUE
NC_016856.1	3672162	CGTCCAGGGGACGACAAAAGAGGCATAAGAAAGGGAGGTAT	0	0	0	0	0	0	0	0	gene3823	STM14_RS18570	STM14_4216	envZ	0	Genic	WP_001253818.1	two-component sensor histidine kinase	FALSE	FALSE	FALSE	FALSE	FALSE	FALSE	TRUE
NC_016856.1	3672166	CTCGCGTCCAGGGGACGACAAAAGAGGCATAAGAAAGGGAG	0	0	0	0	0	0	0	0	gene3823	STM14_RS18570	STM14_4216	envZ	0	Genic	WP_001253818.1	two-component sensor histidine kinase	FALSE	FALSE	FALSE	FALSE	FALSE	FALSE	TRUE
NC_016856.1	3672177	GGTTCCTGTGGCTCGCGTCCAGGGGACGACAAAAGAGGCAT	0	0	0	0	0	1	0	0	gene3823	STM14_RS18570	STM14_4216	envZ	0	Genic	WP_001253818.1	two-component sensor histidine kinase	FALSE	FALSE	FALSE	FALSE	FALSE	FALSE	TRUE
NC_016856.1	3672205	AGCCACAGGAACCGGTAGCCAGGCGCGAATCGACAATCCGC	0	0	0	0	0	0	0	0	gene3823	STM14_RS18570	STM14_4216	envZ	0	Genic	WP_001253818.1	two-component sensor histidine kinase	FALSE	FALSE	FALSE	FALSE	FALSE	FALSE	TRUE
NC_016856.1	3672212	GGAACCGGTAGCCAGGCGCGAATCGACAATCCGCCACGCTC	0	0	0	0	1	0	0	0	gene3823	STM14_RS18570	STM14_4216	envZ	0	Genic	WP_001253818.1	two-component sensor histidine kinase	FALSE	FALSE	FALSE	FALSE	FALSE	FALSE	TRUE
NC_016856.1	3672608	TCGCCCAGCACGGAATTGAGATCCGCCATCTCCATTGGCAT	1	1	1	1	0	0	0	0	gene3823	STM14_RS18570	STM14_4216	envZ	0	Genic	WP_001253818.1	two-component sensor histidine kinase	FALSE	FALSE	FALSE	FALSE	TRUE	FALSE	FALSE
NC_016856.1	3672609	AATGCCAATGGAGATGGCGGATCTCAATTCCGTGCTGGGCG	1	1	1	1	0	0	0	0	gene3823	STM14_RS18570	STM14_4216	envZ	0	Genic	WP_001253818.1	two-component sensor histidine kinase	FALSE	FALSE	FALSE	FALSE	TRUE	FALSE	FALSE
NC_016856.1	3672699	ACTCTTCGATGTCTTTATTGATCGACTCCGCGAGATAACCG	1	1	1	1	0	0	0	0	gene3823	STM14_RS18570	STM14_4216	envZ	0	Genic	WP_001253818.1	two-component sensor histidine kinase	FALSE	FALSE	FALSE	FALSE	TRUE	FALSE	FALSE
NC_016856.1	3672700	ACGGTTATCTCGCGGAGTCGATCAATAAAGACATCGAAGAG	1	1	1	1	0	0	0	0	gene3823	STM14_RS18570	STM14_4216	envZ	0	Genic	WP_001253818.1	two-component sensor histidine kinase	FALSE	FALSE	FALSE	FALSE	TRUE	FALSE	FALSE
NC_016856.1	3672865	GTTAAACGCCCGGGTCACAGAGCGCACTTCAGAGGCGCCAT	1	1	1	1	1	1	1	1	gene3823	STM14_RS18570	STM14_4216	envZ	0	Genic	WP_001253818.1	two-component sensor histidine kinase	FALSE	TRUE	FALSE	FALSE	FALSE	FALSE	FALSE
NC_016856.1	3672877	GGTCACAGAGCGCACTTCAGAGGCGCCATATTCACGCAGCG	1	1	1	1	1	1	1	1	gene3823	STM14_RS18570	STM14_4216	envZ	0	Genic	WP_001253818.1	two-component sensor histidine kinase	FALSE	TRUE	FALSE	FALSE	FALSE	FALSE	FALSE
NC_016856.1	3672944	TGCAAGGCGGCATGTTCAAGATCCACTAACGGTCGATTCTG	1	1	1	1	0	0	0	0	gene3823	STM14_RS18570	STM14_4216	envZ	0	Genic	WP_001253818.1	two-component sensor histidine kinase	FALSE	FALSE	FALSE	FALSE	TRUE	FALSE	FALSE
NC_016856.1	3672945	ACAGAATCGACCGTTAGTGGATCTTGAACATGCCGCCTTGC	1	1	1	1	0	0	0	0	gene3823	STM14_RS18570	STM14_4216	envZ	0	Genic	WP_001253818.1	two-component sensor histidine kinase	FALSE	FALSE	FALSE	FALSE	TRUE	FALSE	FALSE
NC_016856.1	3673008	CGCCTATCGCCAGGAGCATGATCGCCAGCGTGTAACGGAAA	1	1	1	1	0	0	0	0	gene3823	STM14_RS18570	STM14_4216	envZ	0	Genic	WP_001253818.1	two-component sensor histidine kinase	FALSE	FALSE	FALSE	FALSE	TRUE	FALSE	FALSE
NC_016856.1	3673009	TTTTCCGTTACACGCTGGCGATCATGCTCCTGGCGATAGGC	1	1	1	1	0	0	0	0	gene3823	STM14_RS18570	STM14_4216	envZ	0	Genic	WP_001253818.1	two-component sensor histidine kinase	FALSE	FALSE	FALSE	FALSE	TRUE	FALSE	FALSE
NC_016856.1	3673050	CGTGCCGCTGACCGAGATTCATCAGGGCGATTTTTCTCCGC	0	0	0	0	0	0	0	0	gene3823	STM14_RS18570	STM14_4216	envZ	0	Genic	WP_001253818.1	two-component sensor histidine kinase	FALSE	FALSE	FALSE	FALSE	FALSE	FALSE	TRUE
NC_016856.1	3673101	CTCGCCCGTCGTGTGGCTCAAAACCTGGCTGTCGCCCAATA	0	0	0	0	0	0	0	0	gene3823	STM14_RS18570	STM14_4216	envZ	0	Genic	WP_001253818.1	two-component sensor histidine kinase	FALSE	FALSE	FALSE	FALSE	FALSE	FALSE	TRUE
NC_016856.1	3673123	TGCGCGTTGAGGTCAACAAAAGCTCGCCCGTCGTGTGGCTC	0	0	0	0	0	0	0	0	gene3823	STM14_RS18570	STM14_4216	envZ	0	Genic	WP_001253818.1	two-component sensor histidine kinase	FALSE	FALSE	FALSE	FALSE	FALSE	FALSE	TRUE
NC_016856.1	3673125	AGTGCGCGTTGAGGTCAACAAAAGCTCGCCCGTCGTGTGGC	0	0	0	0	0	0	0	1	gene3823	STM14_RS18570	STM14_4216	envZ	0	Genic	WP_001253818.1	two-component sensor histidine kinase	FALSE	FALSE	FALSE	FALSE	FALSE	FALSE	TRUE
NC_016856.1	3673128	GGAAGTGCGCGTTGAGGTCAACAAAAGCTCGCCCGTCGTGT	0	0	0	0	0	0	0	0	gene3823	STM14_RS18570	STM14_4216	envZ	0	Genic	WP_001253818.1	two-component sensor histidine kinase	FALSE	FALSE	FALSE	FALSE	FALSE	FALSE	TRUE
NC_016856.1	3673223	TACACCAACGAAGCCGCCGAAGAGGCCGGGTTGCGTTGGGC	0	0	0	0	0	0	0	0	gene3823	STM14_RS18570	STM14_4216	envZ	0	Genic	WP_001253818.1	two-component sensor histidine kinase	FALSE	FALSE	FALSE	FALSE	FALSE	FALSE	TRUE
NC_016856.1	3673236	GGGGATCTCTCTCTACACCAACGAAGCCGCCGAAGAGGCCG	0	0	0	0	0	0	0	0	gene3823	STM14_RS18570	STM14_4216	envZ	0	Genic	WP_001253818.1	two-component sensor histidine kinase	FALSE	FALSE	FALSE	FALSE	FALSE	FALSE	TRUE
NC_016856.1	3673251	CTTCGTTGGTGTAGAGAGAGATCCCCAGCTCGCGATAGATT	1	1	1	1	0	0	0	0	gene3823	STM14_RS18570	STM14_4216	envZ	0	Genic	WP_001253818.1	two-component sensor histidine kinase	FALSE	FALSE	FALSE	FALSE	TRUE	FALSE	FALSE
NC_016856.1	3673252	AAATCTATCGCGAGCTGGGGATCTCTCTCTACACCAACGAA	1	1	1	1	0	0	0	0	gene3823	STM14_RS18570	STM14_4216	envZ	0	Genic	WP_001253818.1	two-component sensor histidine kinase	FALSE	FALSE	FALSE	FALSE	TRUE	FALSE	FALSE
NC_016856.1	3673272	GCCGCCTGCGTTTCGCCGGGAAATCTATCGCGAGCTGGGGA	0	0	0	0	0	0	0	0	gene3823	STM14_RS18570	STM14_4216	envZ	0	Genic	WP_001253818.1	two-component sensor histidine kinase	FALSE	FALSE	FALSE	FALSE	FALSE	FALSE	TRUE
NC_016856.1	3673296	GGCGAAACGCAGGCGGCACGACTAACTGCGTGCCGTCCTCC	0	0	0	0	0	0	0	0	gene3823	STM14_RS18570	STM14_4216	envZ	0	Genic	WP_001253818.1	two-component sensor histidine kinase	FALSE	FALSE	FALSE	FALSE	FALSE	FALSE	TRUE
NC_016856.1	3673579	ATATAACGCGGATGTGCCGGATCTTCTTCCACCATACGGCG	1	1	1	1	0	0	0	0	gene3824	STM14_RS18575	STM14_4217	ompR	0	Genic	WP_001157751.1	DNA-binding response regulator	FALSE	FALSE	FALSE	FALSE	TRUE	FALSE	FALSE
NC_016856.1	3673580	GCGCCGTATGGTGGAAGAAGATCCGGCACATCCGCGTTATA	1	1	1	1	0	0	0	0	gene3824	STM14_RS18575	STM14_4217	ompR	0	Genic	WP_001157751.1	DNA-binding response regulator	FALSE	FALSE	FALSE	FALSE	TRUE	FALSE	FALSE
NC_016856.1	3673610	CCATACGGCGCAGGCGGGAGATCTGGACGTCGATGGAGCGT	1	1	1	1	0	0	0	0	gene3824	STM14_RS18575	STM14_4217	ompR	0	Genic	WP_001157751.1	DNA-binding response regulator	FALSE	FALSE	FALSE	FALSE	TRUE	FALSE	FALSE
NC_016856.1	3673611	AACGCTCCATCGACGTCCAGATCTCCCGCCTGCGCCGTATG	1	1	1	1	0	0	0	0	gene3824	STM14_RS18575	STM14_4217	ompR	0	Genic	WP_001157751.1	DNA-binding response regulator	FALSE	FALSE	FALSE	FALSE	TRUE	FALSE	FALSE
NC_016856.1	3673988	CCTTCGCCGTGACCATAATGATCGGCATTGGATTACTTTGA	1	1	1	1	0	0	0	0	gene3824	STM14_RS18575	STM14_4217	ompR	0	Genic	WP_001157751.1	DNA-binding response regulator	FALSE	FALSE	FALSE	FALSE	TRUE	FALSE	FALSE
NC_016856.1	3673989	GTCAAAGTAATCCAATGCCGATCATTATGGTCACGGCGAAG	1	1	1	1	0	0	0	0	gene3824	STM14_RS18575	STM14_4217	ompR	0	Genic	WP_001157751.1	DNA-binding response regulator	FALSE	FALSE	FALSE	FALSE	TRUE	FALSE	FALSE
NC_016856.1	3674044	CAAATCGACAGACCATCTTCACCTGGCAGCATTAAATCCAG	0	0	0	0	0	0	0	1	gene3824	STM14_RS18575	STM14_4217	ompR	0	Genic	WP_001157751.1	DNA-binding response regulator	FALSE	FALSE	FALSE	FALSE	FALSE	FALSE	TRUE
NC_016856.1	3674101	GATTCACGGGTCAGCAGACGATCCATCTGCTCAGCGTTAGC	1	1	1	1	0	0	0	0	gene3824	STM14_RS18575	STM14_4217	ompR	0	Genic	WP_001157751.1	DNA-binding response regulator	FALSE	FALSE	FALSE	FALSE	TRUE	FALSE	FALSE
NC_016856.1	3674102	CGCTAACGCTGAGCAGATGGATCGTCTGCTGACCCGTGAAT	1	1	1	1	0	0	0	0	gene3824	STM14_RS18575	STM14_4217	ompR	0	Genic	WP_001157751.1	DNA-binding response regulator	FALSE	FALSE	FALSE	FALSE	TRUE	FALSE	FALSE
NC_016856.1	3674218	TTGGGAGTACAGACAATGCAAGAGAATTATAAGATTCTGGT	0	0	0	0	0	0	0	0	gene3824	STM14_RS18575	STM14_4217	ompR	0	Genic	WP_001157751.1	DNA-binding response regulator	FALSE	FALSE	FALSE	FALSE	FALSE	FALSE	TRUE
NC_016856.1	3674397	TTATTTATTCTGTCGGGACGATCACGTTATACCCCGTGTGC	1	1	1	1	0	0	0	0	gene3825	STM14_RS18580	STM14_4218	greB	52	Upstream	WP_000856693.1	transcription elongation factor GreB	FALSE	FALSE	FALSE	FALSE	TRUE	FALSE	FALSE
NC_016856.1	3674398	CGCACACGGGGTATAACGTGATCGTCCCGACAGAATAAATA	1	1	1	1	0	0	0	0	gene3825	STM14_RS18580	STM14_4218	greB	51	Upstream	WP_000856693.1	transcription elongation factor GreB	FALSE	FALSE	FALSE	FALSE	TRUE	FALSE	FALSE
NC_016856.1	3674462	CGTACCCTTCGCGGGTGATCAGGGGCGTTTTCATCTCGTTG	1	1	1	1	1	1	1	1	gene3825	STM14_RS18580	STM14_4218	greB	0	Genic	WP_000856693.1	transcription elongation factor GreB	FALSE	FALSE	FALSE	FALSE	FALSE	TRUE	FALSE
NC_016856.1	3674464	ACGAGATGAAAACGCCCCTGATCACCCGCGAAGGGTACGAA	1	1	1	1	0	0	0	0	gene3825	STM14_RS18580	STM14_4218	greB	0	Genic	WP_000856693.1	transcription elongation factor GreB	FALSE	FALSE	FALSE	FALSE	TRUE	FALSE	FALSE
NC_016856.1	3674465	TTTCGTACCCTTCGCGGGTGATCAGGGGCGTTTTCATCTCG	1	1	1	1	0	0	0	0	gene3825	STM14_RS18580	STM14_4218	greB	0	Genic	WP_000856693.1	transcription elongation factor GreB	FALSE	FALSE	FALSE	FALSE	TRUE	FALSE	FALSE
NC_016856.1	3674510	CCGGGCGCTCTTCACGCCAGAGATAATTGAGCTCTTGTTTG	1	1	1	1	1	1	1	1	gene3825	STM14_RS18580	STM14_4218	greB	0	Genic	WP_000856693.1	transcription elongation factor GreB	FALSE	TRUE	FALSE	FALSE	FALSE	FALSE	FALSE
NC_016856.1	3674620	ATAAAAAGCGCCTGCGTGAGATCGACAGACGCGTCAGATAT	1	1	1	1	0	0	0	0	gene3825	STM14_RS18580	STM14_4218	greB	0	Genic	WP_000856693.1	transcription elongation factor GreB	FALSE	FALSE	FALSE	FALSE	TRUE	FALSE	FALSE
NC_016856.1	3674621	GATATCTGACGCGTCTGTCGATCTCACGCAGGCGCTTTTTA	1	1	1	1	0	0	0	0	gene3825	STM14_RS18580	STM14_4218	greB	0	Genic	WP_000856693.1	transcription elongation factor GreB	FALSE	FALSE	FALSE	FALSE	TRUE	FALSE	FALSE
NC_016856.1	3674650	GATTTTGAGATTTTCCATGCATTTGGTCAGATATCTGACGC	1	1	1	1	1	1	1	1	gene3825	STM14_RS18580	STM14_4218	greB	0	Genic	WP_000856693.1	transcription elongation factor GreB	TRUE	FALSE	FALSE	FALSE	FALSE	FALSE	FALSE
NC_016856.1	3674653	TCAGATATCTGACCAAATGCATGGAAAATCTCAAAATCGTG	1	1	0	1	0	1	0	1	gene3825	STM14_RS18580	STM14_4218	greB	0	Genic	WP_000856693.1	transcription elongation factor GreB	TRUE	FALSE	FALSE	FALSE	FALSE	FALSE	FALSE
NC_016856.1	3674852	ACTGAAAAAAGAAGTGGGCGATCTGGCGGTGGTCAACACCC	1	1	1	1	0	0	0	0	gene3825	STM14_RS18580	STM14_4218	greB	0	Genic	WP_000856693.1	transcription elongation factor GreB	FALSE	FALSE	FALSE	FALSE	TRUE	FALSE	FALSE
NC_016856.1	3674853	GGGGTGTTGACCACCGCCAGATCGCCCACTTCTTTTTTCAG	1	1	1	1	0	0	0	0	gene3825	STM14_RS18580	STM14_4218	greB	0	Genic	WP_000856693.1	transcription elongation factor GreB	FALSE	FALSE	FALSE	FALSE	TRUE	FALSE	FALSE
NC_016856.1	3674905	CAAACTGGTACGTCAATGCGATCGAATACGTCAAATAAGAC	1	1	1	1	0	0	0	0	gene3825	STM14_RS18580	STM14_4218	greB	0	Genic	WP_000856693.1	transcription elongation factor GreB	FALSE	FALSE	FALSE	FALSE	TRUE	FALSE	FALSE
NC_016856.1	3674906	TGTCTTATTTGACGTATTCGATCGCATTGACGTACCAGTTT	1	1	1	1	0	0	0	0	gene3825	STM14_RS18580	STM14_4218	greB	0	Genic	WP_000856693.1	transcription elongation factor GreB	FALSE	FALSE	FALSE	FALSE	TRUE	FALSE	FALSE
NC_016856.1	3675403	CGGCCTTGAGCCGCTGGCCGATCTGCTCTGGAACGAGCCGT	1	1	1	1	0	0	0	0	gene3826	STM14_RS18585	STM14_4219	NA	0	Genic	WP_000980662.1	RNA-binding transcriptional accessory protein	FALSE	FALSE	FALSE	FALSE	TRUE	FALSE	FALSE
NC_016856.1	3675404	GACGGCTCGTTCCAGAGCAGATCGGCCAGCGGCTCAAGGCC	1	1	1	1	0	0	0	0	gene3826	STM14_RS18585	STM14_4219	NA	0	Genic	WP_000980662.1	RNA-binding transcriptional accessory protein	FALSE	FALSE	FALSE	FALSE	TRUE	FALSE	FALSE
NC_016856.1	3675409	CGTGGGACGGCTCGTTCCAGAGCAGATCGGCCAGCGGCTCA	1	1	1	1	1	1	1	1	gene3826	STM14_RS18585	STM14_4219	NA	0	Genic	WP_000980662.1	RNA-binding transcriptional accessory protein	FALSE	TRUE	FALSE	FALSE	FALSE	FALSE	FALSE
NC_016856.1	3675430	CTGGAACGAGCCGTCCCACGATCCTGACGTGGAAGCGGCAA	1	1	1	1	0	0	0	0	gene3826	STM14_RS18585	STM14_4219	NA	0	Genic	WP_000980662.1	RNA-binding transcriptional accessory protein	FALSE	FALSE	FALSE	FALSE	TRUE	FALSE	FALSE
NC_016856.1	3675431	TTTGCCGCTTCCACGTCAGGATCGTGGGACGGCTCGTTCCA	1	1	1	1	0	0	0	0	gene3826	STM14_RS18585	STM14_4219	NA	0	Genic	WP_000980662.1	RNA-binding transcriptional accessory protein	FALSE	FALSE	FALSE	FALSE	TRUE	FALSE	FALSE
NC_016856.1	3675632	AAAGAGGAAGAAGGGGCAAAATTCCGCGACTATTTCGACCA	0	0	0	0	0	0	0	0	gene3826	STM14_RS18585	STM14_4219	NA	0	Genic	WP_000980662.1	RNA-binding transcriptional accessory protein	FALSE	FALSE	FALSE	FALSE	FALSE	FALSE	TRUE
NC_016856.1	3676018	GCGCGCCACGATGGGCCTTGATCCTGGCCTGCGTACCGGCG	1	1	1	1	0	0	0	0	gene3826	STM14_RS18585	STM14_4219	NA	0	Genic	WP_000980662.1	RNA-binding transcriptional accessory protein	FALSE	FALSE	FALSE	FALSE	TRUE	FALSE	FALSE
NC_016856.1	3676019	ACGCCGGTACGCAGGCCAGGATCAAGGCCCATCGTGGCGCG	1	1	1	1	0	0	0	0	gene3826	STM14_RS18585	STM14_4219	NA	0	Genic	WP_000980662.1	RNA-binding transcriptional accessory protein	FALSE	FALSE	FALSE	FALSE	TRUE	FALSE	FALSE
NC_016856.1	3676131	CGGCCAAAGCGGCTACCGTGATCGCCGCGCTGTGCGAAAAA	1	1	1	1	0	0	0	0	gene3826	STM14_RS18585	STM14_4219	NA	0	Genic	WP_000980662.1	RNA-binding transcriptional accessory protein	FALSE	FALSE	FALSE	FALSE	TRUE	FALSE	FALSE
NC_016856.1	3676132	ATTTTTCGCACAGCGCGGCGATCACGGTAGCCGCTTTGGCC	1	1	1	1	0	0	0	0	gene3826	STM14_RS18585	STM14_4219	NA	0	Genic	WP_000980662.1	RNA-binding transcriptional accessory protein	FALSE	FALSE	FALSE	FALSE	TRUE	FALSE	FALSE
NC_016856.1	3676260	ACGTGACGGCGCAGAAAGTGATCGTCAGCGAAGCGGGGGCG	1	1	1	1	0	0	0	0	gene3826	STM14_RS18585	STM14_4219	NA	0	Genic	WP_000980662.1	RNA-binding transcriptional accessory protein	FALSE	FALSE	FALSE	FALSE	TRUE	FALSE	FALSE
NC_016856.1	3676261	ACGCCCCCGCTTCGCTGACGATCACTTTCTGCGCCGTCACG	1	1	1	1	0	0	0	0	gene3826	STM14_RS18585	STM14_4219	NA	0	Genic	WP_000980662.1	RNA-binding transcriptional accessory protein	FALSE	FALSE	FALSE	FALSE	TRUE	FALSE	FALSE
NC_016856.1	3676324	GGCGGCGCAGGAGTTTCCGGATCTCGACGTCTCCCTGCGCG	1	1	1	1	0	0	0	0	gene3826	STM14_RS18585	STM14_4219	NA	0	Genic	WP_000980662.1	RNA-binding transcriptional accessory protein	FALSE	FALSE	FALSE	FALSE	TRUE	FALSE	FALSE
NC_016856.1	3676325	CCGCGCAGGGAGACGTCGAGATCCGGAAACTCCTGCGCCGC	1	1	1	1	0	0	0	0	gene3826	STM14_RS18585	STM14_4219	NA	0	Genic	WP_000980662.1	RNA-binding transcriptional accessory protein	FALSE	FALSE	FALSE	FALSE	TRUE	FALSE	FALSE
NC_016856.1	3676375	TATCGCGCGTCGTCTACAGGATCCGCTGGCGGAACTGGTGA	1	1	1	1	0	0	0	0	gene3826	STM14_RS18585	STM14_4219	NA	0	Genic	WP_000980662.1	RNA-binding transcriptional accessory protein	FALSE	FALSE	FALSE	FALSE	TRUE	FALSE	FALSE
NC_016856.1	3676376	TTCACCAGTTCCGCCAGCGGATCCTGTAGACGACGCGCGAT	1	1	1	1	0	0	0	0	gene3826	STM14_RS18585	STM14_4219	NA	0	Genic	WP_000980662.1	RNA-binding transcriptional accessory protein	FALSE	FALSE	FALSE	FALSE	TRUE	FALSE	FALSE
NC_016856.1	3676402	GGCGGAACTGGTGAAAATCGATCCGAAATCCATCGGCGTCG	1	1	1	1	0	0	0	0	gene3826	STM14_RS18585	STM14_4219	NA	0	Genic	WP_000980662.1	RNA-binding transcriptional accessory protein	FALSE	FALSE	FALSE	FALSE	TRUE	FALSE	FALSE
NC_016856.1	3676403	CCGACGCCGATGGATTTCGGATCGATTTTCACCAGTTCCGC	1	1	1	1	0	0	0	0	gene3826	STM14_RS18585	STM14_4219	NA	0	Genic	WP_000980662.1	RNA-binding transcriptional accessory protein	FALSE	FALSE	FALSE	FALSE	TRUE	FALSE	FALSE
NC_016856.1	3676654	GGTGAGCCGTCTGGGGCCGAAAGCGTTTGAGCAGTGCGCGG	0	0	0	0	0	0	0	0	gene3826	STM14_RS18585	STM14_4219	NA	0	Genic	WP_000980662.1	RNA-binding transcriptional accessory protein	FALSE	FALSE	FALSE	FALSE	FALSE	FALSE	TRUE
NC_016856.1	3676786	GACGCAGCAAGCGCTAAAAGATCTGATGGGCAACAGCAACG	1	1	1	1	0	0	0	0	gene3826	STM14_RS18585	STM14_4219	NA	0	Genic	WP_000980662.1	RNA-binding transcriptional accessory protein	FALSE	FALSE	FALSE	FALSE	TRUE	FALSE	FALSE
NC_016856.1	3676787	TCGTTGCTGTTGCCCATCAGATCTTTTAGCGCTTGCTGCGT	1	1	1	1	0	0	0	0	gene3826	STM14_RS18585	STM14_4219	NA	0	Genic	WP_000980662.1	RNA-binding transcriptional accessory protein	FALSE	FALSE	FALSE	FALSE	TRUE	FALSE	FALSE
NC_016856.1	3677089	GTCGACTAAGTTCGTCGACGATCCACACACCGTGGTAAAAG	1	1	1	1	0	0	0	0	gene3826	STM14_RS18585	STM14_4219	NA	0	Genic	WP_000980662.1	RNA-binding transcriptional accessory protein	FALSE	FALSE	FALSE	FALSE	TRUE	FALSE	FALSE
NC_016856.1	3677090	GCTTTTACCACGGTGTGTGGATCGTCGACGAACTTAGTCGA	1	1	1	1	0	0	0	0	gene3826	STM14_RS18585	STM14_4219	NA	0	Genic	WP_000980662.1	RNA-binding transcriptional accessory protein	FALSE	FALSE	FALSE	FALSE	TRUE	FALSE	FALSE
NC_016856.1	3677146	GGTGAAAGTGCTGGAAGTGGATCTGCAACGTAAGCGTATTG	1	1	1	1	0	0	0	0	gene3826	STM14_RS18585	STM14_4219	NA	0	Genic	WP_000980662.1	RNA-binding transcriptional accessory protein	FALSE	FALSE	FALSE	FALSE	TRUE	FALSE	FALSE
NC_016856.1	3677147	GCAATACGCTTACGTTGCAGATCCACTTCCAGCACTTTCAC	1	1	1	1	0	0	0	0	gene3826	STM14_RS18585	STM14_4219	NA	0	Genic	WP_000980662.1	RNA-binding transcriptional accessory protein	FALSE	FALSE	FALSE	FALSE	TRUE	FALSE	FALSE
NC_016856.1	3677230	TCGCCGCGGCGGCGGCGCCGATCGCGCTCAGGGCAACCGCC	1	1	1	1	0	0	0	0	gene3826	STM14_RS18585	STM14_4219	NA	0	Genic	WP_000980662.1	RNA-binding transcriptional accessory protein	FALSE	FALSE	FALSE	FALSE	TRUE	FALSE	FALSE
NC_016856.1	3677231	GGGCGGTTGCCCTGAGCGCGATCGGCGCCGCCGCCGCGGCG	1	1	1	1	0	0	0	0	gene3826	STM14_RS18585	STM14_4219	NA	0	Genic	WP_000980662.1	RNA-binding transcriptional accessory protein	FALSE	FALSE	FALSE	FALSE	TRUE	FALSE	FALSE
NC_016856.1	3677927	CCGCGTCGCGCCCTTAGGCGATCCGATCCATATCGAAACAC	1	1	1	1	0	0	0	0	gene3828	feoA	STM14_4221	feoA	0	Genic	WP_001160955.1	ferrous iron transporter A	FALSE	FALSE	FALSE	FALSE	TRUE	FALSE	FALSE
NC_016856.1	3677928	CGTGTTTCGATATGGATCGGATCGCCTAAGGGCGCGACGCG	1	1	1	1	0	0	0	0	gene3828	feoA	STM14_4221	feoA	0	Genic	WP_001160955.1	ferrous iron transporter A	FALSE	FALSE	FALSE	FALSE	TRUE	FALSE	FALSE
NC_016856.1	3677932	TCGCGCCCTTAGGCGATCCGATCCATATCGAAACACGACGC	1	1	1	1	0	0	0	0	gene3828	feoA	STM14_4221	feoA	0	Genic	WP_001160955.1	ferrous iron transporter A	FALSE	FALSE	FALSE	FALSE	TRUE	FALSE	FALSE
NC_016856.1	3677933	CGCGTCGTGTTTCGATATGGATCGGATCGCCTAAGGGCGCG	1	1	1	1	0	0	0	0	gene3828	feoA	STM14_4221	feoA	0	Genic	WP_001160955.1	ferrous iron transporter A	FALSE	FALSE	FALSE	FALSE	TRUE	FALSE	FALSE
NC_016856.1	3678219	TGTGACGAGATGGTCGTCAGAGAATAGGTGCCGGGTAAATC	1	1	1	1	1	1	1	1	gene3829	STM14_RS18595	STM14_4222	feoB	0	Genic	WP_000736973.1	ferrous iron transporter B	FALSE	TRUE	FALSE	FALSE	FALSE	FALSE	FALSE
NC_016856.1	3678259	AAACCTCTCTCGACGAACAGATCGCCTGCCACTACATCCTG	1	1	1	1	0	0	0	0	gene3829	STM14_RS18595	STM14_4222	feoB	0	Genic	WP_000736973.1	ferrous iron transporter B	FALSE	FALSE	FALSE	FALSE	TRUE	FALSE	FALSE
NC_016856.1	3678260	TCAGGATGTAGTGGCAGGCGATCTGTTCGTCGAGAGAGGTT	1	1	1	1	0	0	0	0	gene3829	STM14_RS18595	STM14_4222	feoB	0	Genic	WP_000736973.1	ferrous iron transporter B	FALSE	FALSE	FALSE	FALSE	TRUE	FALSE	FALSE
NC_016856.1	3678441	CAACCCAGACGCGTGGACAGAGCGTCGACATCAATACGAAC	1	1	1	1	1	1	1	1	gene3829	STM14_RS18595	STM14_4222	feoB	0	Genic	WP_000736973.1	ferrous iron transporter B	FALSE	TRUE	FALSE	FALSE	FALSE	FALSE	FALSE
NC_016856.1	3678524	GGCGCTGAAACTGGCCATTGATCGTCACAACGCTAACGACA	1	1	1	1	0	0	0	0	gene3829	STM14_RS18595	STM14_4222	feoB	0	Genic	WP_000736973.1	ferrous iron transporter B	FALSE	FALSE	FALSE	FALSE	TRUE	FALSE	FALSE
NC_016856.1	3678525	TTGTCGTTAGCGTTGTGACGATCAATGGCCAGTTTCAGCGC	1	1	1	1	0	0	0	0	gene3829	STM14_RS18595	STM14_4222	feoB	0	Genic	WP_000736973.1	ferrous iron transporter B	FALSE	FALSE	FALSE	FALSE	TRUE	FALSE	FALSE
NC_016856.1	3678831	AGCAATACCCTGACAGCCGAACCCAGCCGCTTCACCAGGGC	0	0	0	0	0	0	0	0	gene3829	STM14_RS18595	STM14_4222	feoB	0	Genic	WP_000736973.1	ferrous iron transporter B	FALSE	FALSE	FALSE	FALSE	FALSE	FALSE	TRUE
NC_016856.1	3678854	GGTTCAGGATAATTTTATCGACCGCCCTGGTGAAGCGGCTG	0	0	0	0	0	0	0	0	gene3829	STM14_RS18595	STM14_4222	feoB	0	Genic	WP_000736973.1	ferrous iron transporter B	FALSE	FALSE	FALSE	FALSE	FALSE	FALSE	TRUE
NC_016856.1	3679072	CGCAAGGTCTTGGCGGCGGGATCAATACCGTCCTGCCGCTG	1	1	1	1	0	0	0	0	gene3829	STM14_RS18595	STM14_4222	feoB	0	Genic	WP_000736973.1	ferrous iron transporter B	FALSE	FALSE	FALSE	FALSE	TRUE	FALSE	FALSE
NC_016856.1	3679073	CCAGCGGCAGGACGGTATTGATCCCGCCGCCAAGACCTTGC	1	1	1	1	0	0	0	0	gene3829	STM14_RS18595	STM14_4222	feoB	0	Genic	WP_000736973.1	ferrous iron transporter B	FALSE	FALSE	FALSE	FALSE	TRUE	FALSE	FALSE
NC_016856.1	3679175	GCGCGCGGCCTTCGTCATGGATCGCCTGATGCAGGCGCTGG	1	1	1	1	0	0	0	0	gene3829	STM14_RS18595	STM14_4222	feoB	0	Genic	WP_000736973.1	ferrous iron transporter B	FALSE	FALSE	FALSE	FALSE	TRUE	FALSE	FALSE
NC_016856.1	3679176	CCCAGCGCCTGCATCAGGCGATCCATGACGAAGGCCGCGCG	1	1	1	1	0	0	0	0	gene3829	STM14_RS18595	STM14_4222	feoB	0	Genic	WP_000736973.1	ferrous iron transporter B	FALSE	FALSE	FALSE	FALSE	TRUE	FALSE	FALSE
NC_016856.1	3679391	CGTACAGCGAGAAGACCGCCAGCGCGCCGTTTTGCCCGAAG	0	0	0	0	0	0	0	0	gene3829	STM14_RS18595	STM14_4222	feoB	0	Genic	WP_000736973.1	ferrous iron transporter B	FALSE	FALSE	FALSE	FALSE	FALSE	FALSE	TRUE
NC_016856.1	3679532	GTTGCCAGGTCTGGATGATCAGGCTCTTGATATGCGGGACG	1	NA	1	1	1	1	1	1	gene3829	STM14_RS18595	STM14_4222	feoB	0	Genic	WP_000736973.1	ferrous iron transporter B	FALSE	FALSE	FALSE	FALSE	FALSE	TRUE	FALSE
NC_016856.1	3679534	TCCCGCATATCAAGAGCCTGATCATCCAGACCTGGCAACGC	1	NA	1	1	0	0	0	0	gene3829	STM14_RS18595	STM14_4222	feoB	0	Genic	WP_000736973.1	ferrous iron transporter B	FALSE	FALSE	FALSE	FALSE	TRUE	FALSE	FALSE
NC_016856.1	3679535	GGCGTTGCCAGGTCTGGATGATCAGGCTCTTGATATGCGGG	1	NA	1	1	0	0	0	0	gene3829	STM14_RS18595	STM14_4222	feoB	0	Genic	WP_000736973.1	ferrous iron transporter B	FALSE	FALSE	FALSE	FALSE	TRUE	FALSE	FALSE
NC_016856.1	3679543	TCAAGAGCCTGATCATCCAGACCTGGCAACGCCTGAAAGGT	1	NA	1	1	1	1	0	1	gene3829	STM14_RS18595	STM14_4222	feoB	0	Genic	WP_000736973.1	ferrous iron transporter B	FALSE	FALSE	FALSE	FALSE	FALSE	FALSE	TRUE
NC_016856.1	3679678	CGTGATGACCCGGCTTACAGAGGCGAGGGCGGAGTCATTAA	1	NA	1	1	1	1	1	1	gene3829	STM14_RS18595	STM14_4222	feoB	0	Genic	WP_000736973.1	ferrous iron transporter B	FALSE	TRUE	FALSE	FALSE	FALSE	FALSE	FALSE
NC_016856.1	3679714	TCACGCCAGTCTTTAAACCGATCGGCGTCCATGAGGATAAC	1	NA	1	1	0	0	0	0	gene3829	STM14_RS18595	STM14_4222	feoB	0	Genic	WP_000736973.1	ferrous iron transporter B	FALSE	FALSE	FALSE	FALSE	TRUE	FALSE	FALSE
NC_016856.1	3679715	AGTTATCCTCATGGACGCCGATCGGTTTAAAGACTGGCGTG	1	NA	1	1	0	0	0	0	gene3829	STM14_RS18595	STM14_4222	feoB	0	Genic	WP_000736973.1	ferrous iron transporter B	FALSE	FALSE	FALSE	FALSE	TRUE	FALSE	FALSE
NC_016856.1	3679942	TGAGCGTACTGGCTAATCCGATCGAAGCAAGTAAAGGCGAC	1	1	1	1	0	0	0	0	gene3829	STM14_RS18595	STM14_4222	feoB	0	Genic	WP_000736973.1	ferrous iron transporter B	FALSE	FALSE	FALSE	FALSE	TRUE	FALSE	FALSE
NC_016856.1	3679943	CGTCGCCTTTACTTGCTTCGATCGGATTAGCCAGTACGCTC	1	NA	1	1	0	0	0	0	gene3829	STM14_RS18595	STM14_4222	feoB	0	Genic	WP_000736973.1	ferrous iron transporter B	FALSE	FALSE	FALSE	FALSE	TRUE	FALSE	FALSE
NC_016856.1	3679997	CGGCGCGATGGGCGTGATGGATCAAAAATTCGGCAGCGCCG	1	1	1	1	0	0	0	0	gene3829	STM14_RS18595	STM14_4222	feoB	0	Genic	WP_000736973.1	ferrous iron transporter B	FALSE	FALSE	FALSE	FALSE	TRUE	FALSE	FALSE
NC_016856.1	3679998	GCGGCGCTGCCGAATTTTTGATCCATCACGCCCATCGCGCC	1	1	1	1	0	0	0	0	gene3829	STM14_RS18595	STM14_4222	feoB	0	Genic	WP_000736973.1	ferrous iron transporter B	FALSE	FALSE	FALSE	FALSE	TRUE	FALSE	FALSE
NC_016856.1	3680207	TCACTGCCAGAATACAGATCAGGCTGTATGTCGGGTGTTGA	1	1	1	1	1	1	1	1	gene3829	STM14_RS18595	STM14_4222	feoB	0	Genic	WP_000736973.1	ferrous iron transporter B	FALSE	FALSE	FALSE	FALSE	FALSE	TRUE	FALSE
NC_016856.1	3680209	AACACCCGACATACAGCCTGATCTGTATTCTGGCAGTGATC	1	1	1	1	0	0	0	0	gene3829	STM14_RS18595	STM14_4222	feoB	0	Genic	WP_000736973.1	ferrous iron transporter B	FALSE	FALSE	FALSE	FALSE	TRUE	FALSE	FALSE
NC_016856.1	3680210	CGATCACTGCCAGAATACAGATCAGGCTGTATGTCGGGTGT	1	1	1	1	0	0	0	0	gene3829	STM14_RS18595	STM14_4222	feoB	0	Genic	WP_000736973.1	ferrous iron transporter B	FALSE	FALSE	FALSE	FALSE	TRUE	FALSE	FALSE
NC_016856.1	3680227	TGATCTGTATTCTGGCAGTGATCGTCTTTAACGTTGTGGTG	1	1	1	1	0	0	0	0	gene3829	STM14_RS18595	STM14_4222	feoB	0	Genic	WP_000736973.1	ferrous iron transporter B	FALSE	FALSE	FALSE	FALSE	TRUE	FALSE	FALSE
NC_016856.1	3680228	ACACCACAACGTTAAAGACGATCACTGCCAGAATACAGATC	1	1	1	1	0	0	0	0	gene3829	STM14_RS18595	STM14_4222	feoB	0	Genic	WP_000736973.1	ferrous iron transporter B	FALSE	FALSE	FALSE	FALSE	TRUE	FALSE	FALSE
NC_016856.1	3680390	TTCATTGATACAGGTTCGCGATCTACTGGCGCTGCGGGGGC	1	1	1	1	0	0	0	0	gene3830	STM14_RS18600	STM14_4223	feoC	0	Genic	WP_000157589.1	ferrous iron transporter C	FALSE	FALSE	FALSE	FALSE	TRUE	FALSE	FALSE
NC_016856.1	3680391	CGCCCCCGCAGCGCCAGTAGATCGCGAACCTGTATCAATGA	1	1	1	1	0	0	0	0	gene3830	STM14_RS18600	STM14_4223	feoC	0	Genic	WP_000157589.1	ferrous iron transporter C	FALSE	FALSE	FALSE	FALSE	TRUE	FALSE	FALSE
NC_016856.1	3680461	TGCACGCTCCGCAGCCCATGATCGACGCCATGCTGAATCAA	1	1	1	1	0	0	0	0	gene3830	STM14_RS18600	STM14_4223	feoC	0	Genic	WP_000157589.1	ferrous iron transporter C	FALSE	FALSE	FALSE	FALSE	TRUE	FALSE	FALSE
NC_016856.1	3680462	GTTGATTCAGCATGGCGTCGATCATGGGCTGCGGAGCGTGC	1	1	1	1	0	0	0	0	gene3830	STM14_RS18600	STM14_4223	feoC	0	Genic	WP_000157589.1	ferrous iron transporter C	FALSE	FALSE	FALSE	FALSE	TRUE	FALSE	FALSE
NC_016856.1	3680488	CCATGCTGAATCAACTGGAGATCATGGGTAAAGCGGTACGT	1	1	1	1	0	0	0	0	gene3830	STM14_RS18600	STM14_4223	feoC	0	Genic	WP_000157589.1	ferrous iron transporter C	FALSE	FALSE	FALSE	FALSE	TRUE	FALSE	FALSE
NC_016856.1	3680489	TACGTACCGCTTTACCCATGATCTCCAGTTGATTCAGCATG	1	1	1	1	0	0	0	0	gene3830	STM14_RS18600	STM14_4223	feoC	0	Genic	WP_000157589.1	ferrous iron transporter C	FALSE	FALSE	FALSE	FALSE	TRUE	FALSE	FALSE
NC_016856.1	3680664	TGCCCGGCAGCGTGACGCGTACCGGGCAACATAACGCGGGA	0	0	0	0	0	0	0	0	gene3830	STM14_RS18600	STM14_4223	feoC	63	Downstream	WP_000157589.1	ferrous iron transporter C	FALSE	FALSE	FALSE	FALSE	FALSE	FALSE	TRUE
NC_016856.1	3680830	TTGAACTTCACCGATGACGGATCGATATGGCGACCTCAACA	1	1	1	1	0	0	0	0	gene3831	STM14_RS18605	STM14_4225	NA	6	Upstream	WP_000235945.1	ISNCY family transposase	FALSE	FALSE	FALSE	FALSE	TRUE	FALSE	FALSE
NC_016856.1	3680831	TTGTTGAGGTCGCCATATCGATCCGTCATCGGTGAAGTTCA	1	1	1	1	0	0	0	0	gene3831	STM14_RS18605	STM14_4225	NA	5	Upstream	WP_000235945.1	ISNCY family transposase	FALSE	FALSE	FALSE	FALSE	TRUE	FALSE	FALSE
NC_016856.1	3681088	ACGTGGTTATTGAACATCAGAGTACGCCGGACGCGCATATG	1	1	1	1	1	1	1	1	gene3831	STM14_RS18605	STM14_4225	NA	0	Genic	WP_000235945.1	ISNCY family transposase	FALSE	TRUE	FALSE	FALSE	FALSE	FALSE	FALSE
NC_016856.1	3681300	ACGACCGTAATATCGACCAGAGGAAAGGCGGTGGCGTATAG	1	1	1	1	1	1	1	1	gene3831	STM14_RS18605	STM14_4225	NA	0	Genic	WP_000235945.1	ISNCY family transposase	FALSE	TRUE	FALSE	FALSE	FALSE	FALSE	FALSE
NC_016856.1	3681395	AAAACACATCCGCCAGCGTGATCTGATGGGGCTTGTCGAAC	1	1	1	1	0	0	0	0	gene3831	STM14_RS18605	STM14_4225	NA	0	Genic	WP_000235945.1	ISNCY family transposase	FALSE	FALSE	FALSE	FALSE	TRUE	FALSE	FALSE
NC_016856.1	3681396	TGTTCGACAAGCCCCATCAGATCACGCTGGCGGATGTGTTT	1	1	1	1	0	0	0	0	gene3831	STM14_RS18605	STM14_4225	NA	0	Genic	WP_000235945.1	ISNCY family transposase	FALSE	FALSE	FALSE	FALSE	TRUE	FALSE	FALSE
NC_016856.1	3681530	GCTGTGGGATACGCATAGCCACCTGGCGGATAAACGTATTG	0	0	0	0	0	0	0	1	gene3831	STM14_RS18605	STM14_4225	NA	0	Genic	WP_000235945.1	ISNCY family transposase	FALSE	FALSE	FALSE	FALSE	FALSE	FALSE	TRUE
NC_016856.1	3681562	TCCCACAGCATAAGGAGAAGATCATGACTATCGCAGACAGA	1	1	1	1	0	0	0	0	gene3831	STM14_RS18605	STM14_4225	NA	0	Genic	WP_000235945.1	ISNCY family transposase	FALSE	FALSE	FALSE	FALSE	TRUE	FALSE	FALSE
NC_016856.1	3681563	ATCTGTCTGCGATAGTCATGATCTTCTCCTTATGCTGTGGG	1	1	1	1	0	0	0	0	gene3831	STM14_RS18605	STM14_4225	NA	0	Genic	WP_000235945.1	ISNCY family transposase	FALSE	FALSE	FALSE	FALSE	TRUE	FALSE	FALSE
NC_016856.1	3681686	CATGCTAAACGATGGTTTCGATCGCGATACCGTGCTTAGGG	1	1	1	1	0	0	0	0	gene3831	STM14_RS18605	STM14_4225	NA	0	Genic	WP_000235945.1	ISNCY family transposase	FALSE	FALSE	FALSE	FALSE	TRUE	FALSE	FALSE
NC_016856.1	3681687	ACCCTAAGCACGGTATCGCGATCGAAACCATCGTTTAGCAT	1	1	1	1	0	0	0	0	gene3831	STM14_RS18605	STM14_4225	NA	0	Genic	WP_000235945.1	ISNCY family transposase	FALSE	FALSE	FALSE	FALSE	TRUE	FALSE	FALSE
NC_016856.1	3681728	TACCGGGCTGGCGCCTGCCGATCTGGCGTCTGAAAACCATT	1	1	1	1	0	0	0	0	gene3831	STM14_RS18605	STM14_4225	NA	0	Genic	WP_000235945.1	ISNCY family transposase	FALSE	FALSE	FALSE	FALSE	TRUE	FALSE	FALSE
NC_016856.1	3681729	TAATGGTTTTCAGACGCCAGATCGGCAGGCGCCAGCCCGGT	1	1	1	1	0	0	0	0	gene3831	STM14_RS18605	STM14_4225	NA	0	Genic	WP_000235945.1	ISNCY family transposase	FALSE	FALSE	FALSE	FALSE	TRUE	FALSE	FALSE
NC_016856.1	3681776	CAGAATGGTCCGGGCCCGGCAACGCCCTGGTTACAGCGATG	0	0	0	0	0	0	0	0	gene3832	STM14_RS18610	STM14_4226	bioH	10	Downstream	WP_000998146.1	pimeloyl-[acyl-carrier protein] methyl ester esterase	FALSE	FALSE	FALSE	FALSE	FALSE	FALSE	TRUE
NC_016856.1	3681996	TTTTTAAGCGCTTCTCGTAGATCGACCGTTTTTAAGATTTC	1	1	1	1	0	0	0	0	gene3832	STM14_RS18610	STM14_4226	bioH	0	Genic	WP_000998146.1	pimeloyl-[acyl-carrier protein] methyl ester esterase	FALSE	FALSE	FALSE	FALSE	TRUE	FALSE	FALSE
NC_016856.1	3681997	GGAAATCTTAAAAACGGTCGATCTACGAGAAGCGCTTAAAA	1	1	1	1	0	0	0	0	gene3832	STM14_RS18610	STM14_4226	bioH	0	Genic	WP_000998146.1	pimeloyl-[acyl-carrier protein] methyl ester esterase	FALSE	FALSE	FALSE	FALSE	TRUE	FALSE	FALSE
NC_016856.1	3682076	CGCCAGCACCACGCTTTTTAAGGTGCGGGCATCCTGACGCG	0	0	0	0	0	0	0	0	gene3832	STM14_RS18610	STM14_4226	bioH	0	Genic	WP_000998146.1	pimeloyl-[acyl-carrier protein] methyl ester esterase	FALSE	FALSE	FALSE	FALSE	FALSE	FALSE	TRUE
NC_016856.1	3682195	TGAGGGGTGGCCGGGAATAAAACCAGAAATCCTCGGCGGAT	0	0	0	0	1	0	0	0	gene3832	STM14_RS18610	STM14_4226	bioH	0	Genic	WP_000998146.1	pimeloyl-[acyl-carrier protein] methyl ester esterase	FALSE	FALSE	FALSE	FALSE	FALSE	FALSE	TRUE
NC_016856.1	3682196	GTGAGGGGTGGCCGGGAATAAAACCAGAAATCCTCGGCGGA	1	0	0	0	0	0	0	0	gene3832	STM14_RS18610	STM14_4226	bioH	0	Genic	WP_000998146.1	pimeloyl-[acyl-carrier protein] methyl ester esterase	FALSE	FALSE	FALSE	FALSE	FALSE	FALSE	TRUE
NC_016856.1	3682749	GGAGGTTTTTGCAGGCAGCGACCGCAGGGGAGCGAAGGATG	0	0	0	0	0	0	0	0	gene3833	STM14_RS18615	STM14_4227	gntX	0	Genic	WP_000958732.1	protein GntX	FALSE	FALSE	FALSE	FALSE	FALSE	FALSE	TRUE
NC_016856.1	3682955	GCCAGTGTCGGCGCGACCAGAGCGGAACGCTGACGATTCTG	1	1	1	1	1	1	1	1	gene3833	STM14_RS18615	STM14_4227	gntX	0	Genic	WP_000958732.1	protein GntX	FALSE	TRUE	FALSE	FALSE	FALSE	FALSE	FALSE
NC_016856.1	3682997	GCGGGGATTTAACCAAAGCGATCTGTTATGCCAACCGTTAG	1	1	1	1	0	0	0	0	gene3833	STM14_RS18615	STM14_4227	gntX	0	Genic	WP_000958732.1	protein GntX	FALSE	FALSE	FALSE	FALSE	TRUE	FALSE	FALSE
NC_016856.1	3682998	GCTAACGGTTGGCATAACAGATCGCTTTGGTTAAATCCCCG	1	1	1	1	0	0	0	0	gene3833	STM14_RS18615	STM14_4227	gntX	0	Genic	WP_000958732.1	protein GntX	FALSE	FALSE	FALSE	FALSE	TRUE	FALSE	FALSE
NC_016856.1	3683339	ACTATTAGGCCATTACTATGATCCGTATTTCCGATGCTGCA	1	1	1	1	0	0	0	0	gene3834	STM14_RS18620	STM14_4228	nfuA	0	Genic	WP_000619387.1	Fe-S biogenesis protein NfuA	FALSE	FALSE	FALSE	FALSE	TRUE	FALSE	FALSE
NC_016856.1	3683340	GTGCAGCATCGGAAATACGGATCATAGTAATGGCCTAATAG	1	1	1	1	0	0	0	0	gene3834	STM14_RS18620	STM14_4228	nfuA	0	Genic	WP_000619387.1	Fe-S biogenesis protein NfuA	FALSE	FALSE	FALSE	FALSE	TRUE	FALSE	FALSE
NC_016856.1	3683448	TCCCGGCACTCCTAACGCAGAGTGCGGCGTTTCTTATTGTC	1	1	1	1	1	1	1	1	gene3834	STM14_RS18620	STM14_4228	nfuA	0	Genic	WP_000619387.1	Fe-S biogenesis protein NfuA	FALSE	TRUE	FALSE	FALSE	FALSE	FALSE	FALSE
NC_016856.1	3683677	GGGTTAATCTGCGATTGCAGAGCATATTCCACGCGCTCCAT	1	1	1	1	1	1	1	1	gene3834	STM14_RS18620	STM14_4228	nfuA	0	Genic	WP_000619387.1	Fe-S biogenesis protein NfuA	FALSE	TRUE	FALSE	FALSE	FALSE	FALSE	FALSE
NC_016856.1	3683822	ACGTCACGCTGAAAGAAGGGATCGAGAAACAGTTGCTGAAT	1	1	1	1	0	0	0	0	gene3834	STM14_RS18620	STM14_4228	nfuA	0	Genic	WP_000619387.1	Fe-S biogenesis protein NfuA	FALSE	FALSE	FALSE	FALSE	TRUE	FALSE	FALSE
NC_016856.1	3683823	CATTCAGCAACTGTTTCTCGATCCCTTCTTTCAGCGTGACG	1	1	1	1	0	0	0	0	gene3834	STM14_RS18620	STM14_4228	nfuA	0	Genic	WP_000619387.1	Fe-S biogenesis protein NfuA	FALSE	FALSE	FALSE	FALSE	TRUE	FALSE	FALSE
NC_016856.1	3683871	GGAACTGAAAGGGGTTCGCGATCTGACCGAACACCAGCGCG	1	1	1	1	0	0	0	0	gene3834	STM14_RS18620	STM14_4228	nfuA	0	Genic	WP_000619387.1	Fe-S biogenesis protein NfuA	FALSE	FALSE	FALSE	FALSE	TRUE	FALSE	FALSE
NC_016856.1	3683872	CCGCGCTGGTGTTCGGTCAGATCGCGAACCCCTTTCAGTTC	1	1	1	1	0	0	0	0	gene3834	STM14_RS18620	STM14_4228	nfuA	0	Genic	WP_000619387.1	Fe-S biogenesis protein NfuA	FALSE	FALSE	FALSE	FALSE	TRUE	FALSE	FALSE
NC_016856.1	3684209	GTTGTTCCCGACGGGAACAGAGTCGCAATAGCACCAATACT	1	NA	1	1	1	1	1	1	gene3835	STM14_RS18625	STM14_4230	gntT	79	Upstream	WP_001131737.1	idonate transporter	FALSE	TRUE	FALSE	FALSE	FALSE	FALSE	FALSE
NC_016856.1	3684339	TCTTGTTACTTCTTCTGATGATCCGCTTCAAAATGAACGGA	1	NA	1	1	0	0	0	0	gene3835	STM14_RS18625	STM14_4230	gntT	0	Genic	WP_001131737.1	idonate transporter	FALSE	FALSE	FALSE	FALSE	TRUE	FALSE	FALSE
NC_016856.1	3684340	ATCCGTTCATTTTGAAGCGGATCATCAGAAGAAGTAACAAG	1	NA	1	1	0	0	0	0	gene3835	STM14_RS18625	STM14_4230	gntT	0	Genic	WP_001131737.1	idonate transporter	FALSE	FALSE	FALSE	FALSE	TRUE	FALSE	FALSE
NC_016856.1	3684413	GAGCCGATGACTTTATCCAGAGGCATTCCCTGCATCAACCC	1	NA	1	1	1	1	1	1	gene3835	STM14_RS18625	STM14_4230	gntT	0	Genic	WP_001131737.1	idonate transporter	FALSE	TRUE	FALSE	FALSE	FALSE	FALSE	FALSE
NC_016856.1	3684550	TTTTACCAAATTTCGCGATCAGGGTAGTGGCGATACGTTGA	1	NA	1	1	1	1	1	1	gene3835	STM14_RS18625	STM14_4230	gntT	0	Genic	WP_001131737.1	idonate transporter	FALSE	FALSE	FALSE	FALSE	FALSE	TRUE	FALSE
NC_016856.1	3684552	AACGTATCGCCACTACCCTGATCGCGAAATTTGGTAAAAAG	1	NA	1	1	0	0	0	0	gene3835	STM14_RS18625	STM14_4230	gntT	0	Genic	WP_001131737.1	idonate transporter	FALSE	FALSE	FALSE	FALSE	TRUE	FALSE	FALSE
NC_016856.1	3684553	GCTTTTTACCAAATTTCGCGATCAGGGTAGTGGCGATACGT	1	NA	1	1	0	0	0	0	gene3835	STM14_RS18625	STM14_4230	gntT	0	Genic	WP_001131737.1	idonate transporter	FALSE	FALSE	FALSE	FALSE	TRUE	FALSE	FALSE
NC_016856.1	3684620	AAGCCCACTTCATAGAACAGAGCGAAGCCGACGGTAAAGCC	1	NA	1	1	1	1	1	1	gene3835	STM14_RS18625	STM14_4230	gntT	0	Genic	WP_001131737.1	idonate transporter	FALSE	TRUE	FALSE	FALSE	FALSE	FALSE	FALSE
NC_016856.1	3684834	TGTTTGGTACGATTCTGGCGATCCCGACCGTGATCCTTGCC	1	NA	1	1	0	0	0	0	gene3835	STM14_RS18625	STM14_4230	gntT	0	Genic	WP_001131737.1	idonate transporter	FALSE	FALSE	FALSE	FALSE	TRUE	FALSE	FALSE
NC_016856.1	3684835	CGGCAAGGATCACGGTCGGGATCGCCAGAATCGTACCAAAC	1	NA	1	1	0	0	0	0	gene3835	STM14_RS18625	STM14_4230	gntT	0	Genic	WP_001131737.1	idonate transporter	FALSE	FALSE	FALSE	FALSE	TRUE	FALSE	FALSE
NC_016856.1	3684846	TTCTGGCGATCCCGACCGTGATCCTTGCCGGACCGGTTTAC	1	NA	1	1	0	0	0	0	gene3835	STM14_RS18625	STM14_4230	gntT	0	Genic	WP_001131737.1	idonate transporter	FALSE	FALSE	FALSE	FALSE	TRUE	FALSE	FALSE
NC_016856.1	3684847	CGTAAACCGGTCCGGCAAGGATCACGGTCGGGATCGCCAGA	1	NA	1	1	0	0	0	0	gene3835	STM14_RS18625	STM14_4230	gntT	0	Genic	WP_001131737.1	idonate transporter	FALSE	FALSE	FALSE	FALSE	TRUE	FALSE	FALSE
NC_016856.1	3684897	TGAAAGGCATCGATAAGCCGATCCCAGAAGGCCTGTACAGC	1	NA	1	1	0	0	0	0	gene3835	STM14_RS18625	STM14_4230	gntT	0	Genic	WP_001131737.1	idonate transporter	FALSE	FALSE	FALSE	FALSE	TRUE	FALSE	FALSE
NC_016856.1	3684898	CGCTGTACAGGCCTTCTGGGATCGGCTTATCGATGCCTTTC	1	NA	1	1	0	0	0	0	gene3835	STM14_RS18625	STM14_4230	gntT	0	Genic	WP_001131737.1	idonate transporter	FALSE	FALSE	FALSE	FALSE	TRUE	FALSE	FALSE
NC_016856.1	3685144	GAACCGCGGGCGTTCCATGGATCAGATTAACGATACGCTGG	1	NA	1	1	0	0	0	0	gene3835	STM14_RS18625	STM14_4230	gntT	0	Genic	WP_001131737.1	idonate transporter	FALSE	FALSE	FALSE	FALSE	TRUE	FALSE	FALSE
NC_016856.1	3685145	ACCAGCGTATCGTTAATCTGATCCATGGAACGCCCGCGGTT	1	NA	1	1	0	0	0	0	gene3835	STM14_RS18625	STM14_4230	gntT	0	Genic	WP_001131737.1	idonate transporter	FALSE	FALSE	FALSE	FALSE	TRUE	FALSE	FALSE
NC_016856.1	3685147	CCGCGGGCGTTCCATGGATCAGATTAACGATACGCTGGTCT	1	NA	1	1	1	1	1	1	gene3835	STM14_RS18625	STM14_4230	gntT	0	Genic	WP_001131737.1	idonate transporter	FALSE	FALSE	FALSE	FALSE	FALSE	TRUE	FALSE
NC_016856.1	3685198	CGCCGCCGCCGCCGATGATCAGCAGCATCATGGCGATAATT	1	NA	1	1	1	1	1	1	gene3835	STM14_RS18625	STM14_4230	gntT	0	Genic	WP_001131737.1	idonate transporter	FALSE	FALSE	FALSE	FALSE	FALSE	TRUE	FALSE
NC_016856.1	3685200	TTATCGCCATGATGCTGCTGATCATCGGCGGCGGCGGCGCA	1	NA	1	1	0	0	0	0	gene3835	STM14_RS18625	STM14_4230	gntT	0	Genic	WP_001131737.1	idonate transporter	FALSE	FALSE	FALSE	FALSE	TRUE	FALSE	FALSE
NC_016856.1	3685201	ATGCGCCGCCGCCGCCGATGATCAGCAGCATCATGGCGATA	1	NA	1	1	0	0	0	0	gene3835	STM14_RS18625	STM14_4230	gntT	0	Genic	WP_001131737.1	idonate transporter	FALSE	FALSE	FALSE	FALSE	TRUE	FALSE	FALSE
NC_016856.1	3685273	GAGAGACATTGGTTTCATGCATCATTGAAGCGATGTATTTA	1	NA	1	1	1	1	1	1	gene3835	STM14_RS18625	STM14_4230	gntT	0	Genic	WP_001131737.1	idonate transporter	TRUE	FALSE	FALSE	FALSE	FALSE	FALSE	FALSE
NC_016856.1	3685276	ATACATCGCTTCAATGATGCATGAAACCAATGTCTCTCCGC	1	NA	1	1	1	1	1	1	gene3835	STM14_RS18625	STM14_4230	gntT	0	Genic	WP_001131737.1	idonate transporter	TRUE	FALSE	FALSE	FALSE	FALSE	FALSE	FALSE
NC_016856.1	3685344	AATCGCCGCGACAGTCGCAGAGCCCAGCGCGATACGCAGAA	1	NA	1	1	1	1	1	1	gene3835	STM14_RS18625	STM14_4230	gntT	0	Genic	WP_001131737.1	idonate transporter	FALSE	TRUE	FALSE	FALSE	FALSE	FALSE	FALSE
NC_016856.1	3685390	TAACGCCGGTAGTGGCGATCAGCGGCGCCGCAATGCCGCCT	1	NA	1	1	1	1	1	1	gene3835	STM14_RS18625	STM14_4230	gntT	0	Genic	WP_001131737.1	idonate transporter	FALSE	FALSE	FALSE	FALSE	FALSE	TRUE	FALSE
NC_016856.1	3685392	GCGGCATTGCGGCGCCGCTGATCGCCACTACCGGCGTTAGC	1	NA	1	1	0	0	0	0	gene3835	STM14_RS18625	STM14_4230	gntT	0	Genic	WP_001131737.1	idonate transporter	FALSE	FALSE	FALSE	FALSE	TRUE	FALSE	FALSE
NC_016856.1	3685393	GGCTAACGCCGGTAGTGGCGATCAGCGGCGCCGCAATGCCG	1	NA	1	1	0	0	0	0	gene3835	STM14_RS18625	STM14_4230	gntT	0	Genic	WP_001131737.1	idonate transporter	FALSE	FALSE	FALSE	FALSE	TRUE	FALSE	FALSE
NC_016856.1	3685551	CCTGGTCGATGCTGGAAACGATCATCTCCGTCTGCGGCCTG	1	NA	1	1	0	0	0	0	gene3835	STM14_RS18625	STM14_4230	gntT	0	Genic	WP_001131737.1	idonate transporter	FALSE	FALSE	FALSE	FALSE	TRUE	FALSE	FALSE
NC_016856.1	3685552	TCAGGCCGCAGACGGAGATGATCGTTTCCAGCATCGACCAG	1	NA	1	1	0	0	0	0	gene3835	STM14_RS18625	STM14_4230	gntT	0	Genic	WP_001131737.1	idonate transporter	FALSE	FALSE	FALSE	FALSE	TRUE	FALSE	FALSE
NC_016856.1	3685570	CCAACAGCAGACAGCCGATCAGGCCGCAGACGGAGATGATC	1	NA	1	1	1	1	1	1	gene3835	STM14_RS18625	STM14_4230	gntT	0	Genic	WP_001131737.1	idonate transporter	FALSE	FALSE	FALSE	FALSE	FALSE	TRUE	FALSE
NC_016856.1	3685572	TCATCTCCGTCTGCGGCCTGATCGGCTGTCTGCTGTTGGGT	1	NA	1	1	0	0	0	0	gene3835	STM14_RS18625	STM14_4230	gntT	0	Genic	WP_001131737.1	idonate transporter	FALSE	FALSE	FALSE	FALSE	TRUE	FALSE	FALSE
NC_016856.1	3685573	TACCCAACAGCAGACAGCCGATCAGGCCGCAGACGGAGATG	1	NA	1	1	0	0	0	0	gene3835	STM14_RS18625	STM14_4230	gntT	0	Genic	WP_001131737.1	idonate transporter	FALSE	FALSE	FALSE	FALSE	TRUE	FALSE	FALSE
NC_016856.1	3685844	CGTACCGGGCACCAGCGATCAGTATAAAAACTGGCGACGGA	1	NA	1	1	1	1	1	1	gene3836	STM14_RS18630	STM14_4231	malQ	0	Genic	WP_000428721.1	4-alpha-glucanotransferase	FALSE	FALSE	FALSE	FALSE	FALSE	TRUE	FALSE
NC_016856.1	3685846	CGTCGCCAGTTTTTATACTGATCGCTGGTGCCCGGTACGTT	1	NA	1	1	0	0	0	0	gene3836	STM14_RS18630	STM14_4231	malQ	0	Genic	WP_000428721.1	4-alpha-glucanotransferase	FALSE	FALSE	FALSE	FALSE	TRUE	FALSE	FALSE
NC_016856.1	3685847	TAACGTACCGGGCACCAGCGATCAGTATAAAAACTGGCGAC	1	NA	1	1	0	0	0	0	gene3836	STM14_RS18630	STM14_4231	malQ	0	Genic	WP_000428721.1	4-alpha-glucanotransferase	FALSE	FALSE	FALSE	FALSE	TRUE	FALSE	FALSE
NC_016856.1	3685873	GTGCCCGGTACGTTAACCGGATCGGCCATATCCAGCCAGTC	1	NA	1	1	0	0	0	0	gene3836	STM14_RS18630	STM14_4231	malQ	0	Genic	WP_000428721.1	4-alpha-glucanotransferase	FALSE	FALSE	FALSE	FALSE	TRUE	FALSE	FALSE
NC_016856.1	3685874	GGACTGGCTGGATATGGCCGATCCGGTTAACGTACCGGGCA	1	NA	1	1	0	0	0	0	gene3836	STM14_RS18630	STM14_4231	malQ	0	Genic	WP_000428721.1	4-alpha-glucanotransferase	FALSE	FALSE	FALSE	FALSE	TRUE	FALSE	FALSE
NC_016856.1	3686062	CCCTGTTTCGCCCGCTCGCGATCCTCATACAGCCCGCGCAG	1	NA	1	1	0	0	0	0	gene3836	STM14_RS18630	STM14_4231	malQ	0	Genic	WP_000428721.1	4-alpha-glucanotransferase	FALSE	FALSE	FALSE	FALSE	TRUE	FALSE	FALSE
NC_016856.1	3686063	TCTGCGCGGGCTGTATGAGGATCGCGAGCGGGCGAAACAGG	1	NA	1	1	0	0	0	0	gene3836	STM14_RS18630	STM14_4231	malQ	0	Genic	WP_000428721.1	4-alpha-glucanotransferase	FALSE	FALSE	FALSE	FALSE	TRUE	FALSE	FALSE
NC_016856.1	3686164	TAGCCGCGCAGCGTGGGGAGATCGTGCGTCGAGGCGACAGC	1	NA	1	1	0	0	0	0	gene3836	STM14_RS18630	STM14_4231	malQ	0	Genic	WP_000428721.1	4-alpha-glucanotransferase	FALSE	FALSE	FALSE	FALSE	TRUE	FALSE	FALSE
NC_016856.1	3686165	GGCTGTCGCCTCGACGCACGATCTCCCCACGCTGCGCGGCT	1	NA	1	1	0	0	0	0	gene3836	STM14_RS18630	STM14_4231	malQ	0	Genic	WP_000428721.1	4-alpha-glucanotransferase	FALSE	FALSE	FALSE	FALSE	TRUE	FALSE	FALSE
NC_016856.1	3686317	TCAACTGGCACCGTCCCCAGATCTTCGCCTATCACCATACA	1	1	1	1	0	0	0	0	gene3836	STM14_RS18630	STM14_4231	malQ	0	Genic	WP_000428721.1	4-alpha-glucanotransferase	FALSE	FALSE	FALSE	FALSE	TRUE	FALSE	FALSE
NC_016856.1	3686318	CTGTATGGTGATAGGCGAAGATCTGGGGACGGTGCCAGTTG	1	1	1	1	0	0	0	0	gene3836	STM14_RS18630	STM14_4231	malQ	0	Genic	WP_000428721.1	4-alpha-glucanotransferase	FALSE	FALSE	FALSE	FALSE	TRUE	FALSE	FALSE
NC_016856.1	3686408	GTATGGCGAAACAGCGGATCAGGGGGCTTACGTCCATTATC	1	1	1	1	1	1	1	1	gene3836	STM14_RS18630	STM14_4231	malQ	0	Genic	WP_000428721.1	4-alpha-glucanotransferase	FALSE	FALSE	FALSE	FALSE	FALSE	TRUE	FALSE
NC_016856.1	3686410	TAATGGACGTAAGCCCCCTGATCCGCTGTTTCGCCATACGG	1	1	1	1	0	0	0	0	gene3836	STM14_RS18630	STM14_4231	malQ	0	Genic	WP_000428721.1	4-alpha-glucanotransferase	FALSE	FALSE	FALSE	FALSE	TRUE	FALSE	FALSE
NC_016856.1	3686411	ACCGTATGGCGAAACAGCGGATCAGGGGGCTTACGTCCATT	1	1	1	1	0	0	0	0	gene3836	STM14_RS18630	STM14_4231	malQ	0	Genic	WP_000428721.1	4-alpha-glucanotransferase	FALSE	FALSE	FALSE	FALSE	TRUE	FALSE	FALSE
NC_016856.1	3686686	TCCGCTACGCCAACCGCCAGATCGCGGTACAGACCAATCGG	1	1	1	1	0	0	0	0	gene3836	STM14_RS18630	STM14_4231	malQ	0	Genic	WP_000428721.1	4-alpha-glucanotransferase	FALSE	FALSE	FALSE	FALSE	TRUE	FALSE	FALSE
NC_016856.1	3686687	ACCGATTGGTCTGTACCGCGATCTGGCGGTTGGCGTAGCGG	1	1	1	1	0	0	0	0	gene3836	STM14_RS18630	STM14_4231	malQ	0	Genic	WP_000428721.1	4-alpha-glucanotransferase	FALSE	FALSE	FALSE	FALSE	TRUE	FALSE	FALSE
NC_016856.1	3686718	CCTGCTGGGATACCTGCCAGAGTTTTAAACTACCGATTGGT	1	1	1	1	1	1	1	1	gene3836	STM14_RS18630	STM14_4231	malQ	0	Genic	WP_000428721.1	4-alpha-glucanotransferase	FALSE	TRUE	FALSE	FALSE	FALSE	FALSE	FALSE
NC_016856.1	3686774	AGGCCAGCCACTGAAGCCAGAGGTAAAACTCCACCTCTTCG	1	1	1	1	1	1	1	1	gene3836	STM14_RS18630	STM14_4231	malQ	0	Genic	WP_000428721.1	4-alpha-glucanotransferase	FALSE	TRUE	FALSE	FALSE	FALSE	FALSE	FALSE
NC_016856.1	3686932	TCGAATGCCGCCTGCCAGTAAAGGCTCTCGCCTTCGCGGGC	0	0	0	0	0	0	0	1	gene3836	STM14_RS18630	STM14_4231	malQ	0	Genic	WP_000428721.1	4-alpha-glucanotransferase	FALSE	FALSE	FALSE	FALSE	FALSE	FALSE	TRUE
NC_016856.1	3686954	GGCTCTCGCCTTCGCGGGCGATAAAGTGACGAAACTCCGCC	0	0	0	0	0	0	0	0	gene3836	STM14_RS18630	STM14_4231	malQ	0	Genic	WP_000428721.1	4-alpha-glucanotransferase	FALSE	FALSE	FALSE	FALSE	FALSE	FALSE	TRUE
NC_016856.1	3686957	TCTCGCCTTCGCGGGCGATAAAGTGACGAAACTCCGCCATT	0	0	0	0	1	0	0	0	gene3836	STM14_RS18630	STM14_4231	malQ	0	Genic	WP_000428721.1	4-alpha-glucanotransferase	FALSE	FALSE	FALSE	FALSE	FALSE	FALSE	TRUE
NC_016856.1	3686962	CCTTCGCGGGCGATAAAGTGACGAAACTCCGCCATTTGCGC	0	0	0	0	1	0	0	0	gene3836	STM14_RS18630	STM14_4231	malQ	0	Genic	WP_000428721.1	4-alpha-glucanotransferase	FALSE	FALSE	FALSE	FALSE	FALSE	FALSE	TRUE
NC_016856.1	3686966	CGCGGGCGATAAAGTGACGAAACTCCGCCATTTGCGCATCG	0	0	0	0	0	0	0	0	gene3836	STM14_RS18630	STM14_4231	malQ	0	Genic	WP_000428721.1	4-alpha-glucanotransferase	FALSE	FALSE	FALSE	FALSE	FALSE	FALSE	TRUE
NC_016856.1	3686975	TAAAGTGACGAAACTCCGCCATTTGCGCATCGTCGCGAGCG	0	0	0	0	0	0	0	0	gene3836	STM14_RS18630	STM14_4231	malQ	0	Genic	WP_000428721.1	4-alpha-glucanotransferase	FALSE	FALSE	FALSE	FALSE	FALSE	FALSE	TRUE
NC_016856.1	3686983	CGAAACTCCGCCATTTGCGCATCGTCGCGAGCGGCAAACCG	0	0	0	0	0	0	0	0	gene3836	STM14_RS18630	STM14_4231	malQ	0	Genic	WP_000428721.1	4-alpha-glucanotransferase	FALSE	FALSE	FALSE	FALSE	FALSE	FALSE	TRUE
NC_016856.1	3687238	CTCTCCGGATTCGCCGGATAAAGCGCGTGGATCGGATTCAG	0	0	0	0	0	0	0	0	gene3836	STM14_RS18630	STM14_4231	malQ	0	Genic	WP_000428721.1	4-alpha-glucanotransferase	FALSE	FALSE	FALSE	FALSE	FALSE	FALSE	TRUE
NC_016856.1	3687248	TCGCCGGATAAAGCGCGTGGATCGGATTCAGGCCGATAAAC	1	1	1	1	0	0	0	0	gene3836	STM14_RS18630	STM14_4231	malQ	0	Genic	WP_000428721.1	4-alpha-glucanotransferase	FALSE	FALSE	FALSE	FALSE	TRUE	FALSE	FALSE
NC_016856.1	3687249	CGTTTATCGGCCTGAATCCGATCCACGCGCTTTATCCGGCG	1	1	1	1	0	0	0	0	gene3836	STM14_RS18630	STM14_4231	malQ	0	Genic	WP_000428721.1	4-alpha-glucanotransferase	FALSE	FALSE	FALSE	FALSE	TRUE	FALSE	FALSE
NC_016856.1	3687253	GGATAAAGCGCGTGGATCGGATTCAGGCCGATAAACGCGCC	0	0	0	0	0	0	0	0	gene3836	STM14_RS18630	STM14_4231	malQ	0	Genic	WP_000428721.1	4-alpha-glucanotransferase	FALSE	FALSE	FALSE	FALSE	FALSE	FALSE	TRUE
NC_016856.1	3687266	GGATCGGATTCAGGCCGATAAACGCGCCGCCGCGTGTCGCC	0	0	0	0	0	0	0	0	gene3836	STM14_RS18630	STM14_4231	malQ	0	Genic	WP_000428721.1	4-alpha-glucanotransferase	FALSE	FALSE	FALSE	FALSE	FALSE	FALSE	TRUE
NC_016856.1	3687267	GATCGGATTCAGGCCGATAAACGCGCCGCCGCGTGTCGCCA	0	0	0	0	0	0	0	0	gene3836	STM14_RS18630	STM14_4231	malQ	0	Genic	WP_000428721.1	4-alpha-glucanotransferase	FALSE	FALSE	FALSE	FALSE	FALSE	FALSE	TRUE
NC_016856.1	3687352	CAGTTTTTTTCTGAACGCAGAGTATAAAGCTGGACGCAGGC	1	1	1	1	1	1	1	1	gene3836	STM14_RS18630	STM14_4231	malQ	0	Genic	WP_000428721.1	4-alpha-glucanotransferase	FALSE	TRUE	FALSE	FALSE	FALSE	FALSE	FALSE
NC_016856.1	3687520	GGGCGCGTGACGGGCGGTAAAAAACTTAACCTTCCGGCTAC	0	0	0	0	0	0	0	0	gene3836	STM14_RS18630	STM14_4231	malQ	0	Genic	WP_000428721.1	4-alpha-glucanotransferase	FALSE	FALSE	FALSE	FALSE	FALSE	FALSE	TRUE
NC_016856.1	3687522	AAGGGCGCGTGACGGGCGGTAAAAAACTTAACCTTCCGGCT	0	0	0	0	0	0	0	0	gene3836	STM14_RS18630	STM14_4231	malQ	0	Genic	WP_000428721.1	4-alpha-glucanotransferase	FALSE	FALSE	FALSE	FALSE	FALSE	FALSE	TRUE
NC_016856.1	3687635	GGCGGTCGTGCCGAATGTGAAGGTTTATACCGCGGGTAAAA	0	0	0	0	0	0	0	0	gene3836	STM14_RS18630	STM14_4231	malQ	0	Genic	WP_000428721.1	4-alpha-glucanotransferase	FALSE	FALSE	FALSE	FALSE	FALSE	FALSE	TRUE
NC_016856.1	3687756	CCGCGCTGGCGGCGGGGATCAGCCCCAGTTACATCAATGCT	1	1	1	1	1	1	1	1	gene3836	STM14_RS18630	STM14_4231	malQ	0	Genic	WP_000428721.1	4-alpha-glucanotransferase	FALSE	FALSE	FALSE	FALSE	FALSE	TRUE	FALSE
NC_016856.1	3687758	CATTGATGTAACTGGGGCTGATCCCCGCCGCCAGCGCGGCA	1	1	1	1	0	0	0	0	gene3836	STM14_RS18630	STM14_4231	malQ	0	Genic	WP_000428721.1	4-alpha-glucanotransferase	FALSE	FALSE	FALSE	FALSE	TRUE	FALSE	FALSE
NC_016856.1	3687759	GTGCCGCGCTGGCGGCGGGGATCAGCCCCAGTTACATCAAT	1	1	1	1	0	0	0	0	gene3836	STM14_RS18630	STM14_4231	malQ	0	Genic	WP_000428721.1	4-alpha-glucanotransferase	FALSE	FALSE	FALSE	FALSE	TRUE	FALSE	FALSE
NC_016856.1	3687859	TGATAATCGCGAATAGAGCGATCGGAACTGAACATACCGCA	1	1	1	1	0	0	0	0	gene3837	STM14_RS18635	STM14_4232	malP	0	Genic	WP_000082246.1	maltodextrin phosphorylase	FALSE	FALSE	FALSE	FALSE	TRUE	FALSE	FALSE
NC_016856.1	3687860	CTGCGGTATGTTCAGTTCCGATCGCTCTATTCGCGATTATC	1	1	1	1	0	0	0	0	gene3837	STM14_RS18635	STM14_4232	malP	0	Genic	WP_000082246.1	maltodextrin phosphorylase	FALSE	FALSE	FALSE	FALSE	TRUE	FALSE	FALSE
NC_016856.1	3687896	CGCAGCGCGCGGTATTGAGGATCGCGGCGCGCGTCCACGCT	1	1	1	1	0	0	0	0	gene3837	STM14_RS18635	STM14_4232	malP	0	Genic	WP_000082246.1	maltodextrin phosphorylase	FALSE	FALSE	FALSE	FALSE	TRUE	FALSE	FALSE
NC_016856.1	3687897	AAGCGTGGACGCGCGCCGCGATCCTCAATACCGCGCGCTGC	1	1	1	1	0	0	0	0	gene3837	STM14_RS18635	STM14_4232	malP	0	Genic	WP_000082246.1	maltodextrin phosphorylase	FALSE	FALSE	FALSE	FALSE	TRUE	FALSE	FALSE
NC_016856.1	3687994	TCCGCCATGACCAGGTACGGATCGCCCCCCTGTTTGCCGAG	1	1	1	1	0	0	0	0	gene3837	STM14_RS18635	STM14_4232	malP	0	Genic	WP_000082246.1	maltodextrin phosphorylase	FALSE	FALSE	FALSE	FALSE	TRUE	FALSE	FALSE
NC_016856.1	3687995	CCTCGGCAAACAGGGGGGCGATCCGTACCTGGTCATGGCGG	1	1	1	1	0	0	0	0	gene3837	STM14_RS18635	STM14_4232	malP	0	Genic	WP_000082246.1	maltodextrin phosphorylase	FALSE	FALSE	FALSE	FALSE	TRUE	FALSE	FALSE
NC_016856.1	3688126	TTTTTACGCCATTTCACCGGATCGTAGCCTTTGGCTTTGAG	1	1	1	1	0	0	0	0	gene3837	STM14_RS18635	STM14_4232	malP	0	Genic	WP_000082246.1	maltodextrin phosphorylase	FALSE	FALSE	FALSE	FALSE	TRUE	FALSE	FALSE
NC_016856.1	3688127	GCTCAAAGCCAAAGGCTACGATCCGGTGAAATGGCGTAAAA	1	1	1	1	0	0	0	0	gene3837	STM14_RS18635	STM14_4232	malP	0	Genic	WP_000082246.1	maltodextrin phosphorylase	FALSE	FALSE	FALSE	FALSE	TRUE	FALSE	FALSE
NC_016856.1	3688516	AGGAATACGCGCGGTACGCGATCAGCCTGCGGGTTTTCGCG	1	1	1	1	0	0	0	0	gene3837	STM14_RS18635	STM14_4232	malP	0	Genic	WP_000082246.1	maltodextrin phosphorylase	FALSE	FALSE	FALSE	FALSE	TRUE	FALSE	FALSE
NC_016856.1	3688517	CCGCGAAAACCCGCAGGCTGATCGCGTACCGCGCGTATTCC	1	1	1	1	0	0	0	0	gene3837	STM14_RS18635	STM14_4232	malP	0	Genic	WP_000082246.1	maltodextrin phosphorylase	FALSE	FALSE	FALSE	FALSE	TRUE	FALSE	FALSE
NC_016856.1	3688519	AATACGCGCGGTACGCGATCAGCCTGCGGGTTTTCGCGGAT	1	1	1	1	1	1	1	1	gene3837	STM14_RS18635	STM14_4232	malP	0	Genic	WP_000082246.1	maltodextrin phosphorylase	FALSE	FALSE	FALSE	FALSE	FALSE	TRUE	FALSE
NC_016856.1	3688538	CAGCCTGCGGGTTTTCGCGGATCTCTTTGTACAGCGCCAGA	1	1	1	1	0	0	0	0	gene3837	STM14_RS18635	STM14_4232	malP	0	Genic	WP_000082246.1	maltodextrin phosphorylase	FALSE	FALSE	FALSE	FALSE	TRUE	FALSE	FALSE
NC_016856.1	3688539	TTCTGGCGCTGTACAAAGAGATCCGCGAAAACCCGCAGGCT	1	1	1	1	0	0	0	0	gene3837	STM14_RS18635	STM14_4232	malP	0	Genic	WP_000082246.1	maltodextrin phosphorylase	FALSE	FALSE	FALSE	FALSE	TRUE	FALSE	FALSE
NC_016856.1	3688607	TGTACTCGTGCAGGCGTTTGATCTGAATATCAAAAATCGCG	1	1	1	1	0	0	0	0	gene3837	STM14_RS18635	STM14_4232	malP	0	Genic	WP_000082246.1	maltodextrin phosphorylase	FALSE	FALSE	FALSE	FALSE	TRUE	FALSE	FALSE
NC_016856.1	3688608	ACGCGATTTTTGATATTCAGATCAAACGCCTGCACGAGTAC	1	1	1	1	0	0	0	0	gene3837	STM14_RS18635	STM14_4232	malP	0	Genic	WP_000082246.1	maltodextrin phosphorylase	FALSE	FALSE	FALSE	FALSE	TRUE	FALSE	FALSE
NC_016856.1	3688751	CAGCGTATTTTTCGAGGTTGATCAACTGGTCGAGATCGTTA	1	1	1	1	0	0	0	0	gene3837	STM14_RS18635	STM14_4232	malP	0	Genic	WP_000082246.1	maltodextrin phosphorylase	FALSE	FALSE	FALSE	FALSE	TRUE	FALSE	FALSE
NC_016856.1	3688752	CTAACGATCTCGACCAGTTGATCAACCTCGAAAAATACGCT	1	1	1	1	0	0	0	0	gene3837	STM14_RS18635	STM14_4232	malP	0	Genic	WP_000082246.1	maltodextrin phosphorylase	FALSE	FALSE	FALSE	FALSE	TRUE	FALSE	FALSE
NC_016856.1	3688765	AGGTTGATCAACTGGTCGAGATCGTTAGCCCACTCTTTTTT	1	1	1	1	0	0	0	0	gene3837	STM14_RS18635	STM14_4232	malP	0	Genic	WP_000082246.1	maltodextrin phosphorylase	FALSE	FALSE	FALSE	FALSE	TRUE	FALSE	FALSE
NC_016856.1	3688766	GAAAAAAGAGTGGGCTAACGATCTCGACCAGTTGATCAACC	1	1	1	1	0	0	0	0	gene3837	STM14_RS18635	STM14_4232	malP	0	Genic	WP_000082246.1	maltodextrin phosphorylase	FALSE	FALSE	FALSE	FALSE	TRUE	FALSE	FALSE
NC_016856.1	3688909	TGGTGATATTCCGGGAACAGATCTTTCACCACCAGATCGGA	1	1	1	1	0	0	0	0	gene3837	STM14_RS18635	STM14_4232	malP	0	Genic	WP_000082246.1	maltodextrin phosphorylase	FALSE	FALSE	FALSE	FALSE	TRUE	FALSE	FALSE
NC_016856.1	3688910	CTCCGATCTGGTGGTGAAAGATCTGTTCCCGGAATATCACC	1	1	1	1	0	0	0	0	gene3837	STM14_RS18635	STM14_4232	malP	0	Genic	WP_000082246.1	maltodextrin phosphorylase	FALSE	FALSE	FALSE	FALSE	TRUE	FALSE	FALSE
NC_016856.1	3688924	AACAGATCTTTCACCACCAGATCGGAGTGCAGCGCCGCCAC	1	1	1	1	0	0	0	0	gene3837	STM14_RS18635	STM14_4232	malP	0	Genic	WP_000082246.1	maltodextrin phosphorylase	FALSE	FALSE	FALSE	FALSE	TRUE	FALSE	FALSE
NC_016856.1	3688925	TGTGGCGGCGCTGCACTCCGATCTGGTGGTGAAAGATCTGT	1	1	1	1	0	0	0	0	gene3837	STM14_RS18635	STM14_4232	malP	0	Genic	WP_000082246.1	maltodextrin phosphorylase	FALSE	FALSE	FALSE	FALSE	TRUE	FALSE	FALSE
NC_016856.1	3689074	TCGACCAGCGTCTTAAAGCGATCGTTAATCTGCTTGATAAT	1	1	1	1	0	0	0	0	gene3837	STM14_RS18635	STM14_4232	malP	0	Genic	WP_000082246.1	maltodextrin phosphorylase	FALSE	FALSE	FALSE	FALSE	TRUE	FALSE	FALSE
NC_016856.1	3689075	GATTATCAAGCAGATTAACGATCGCTTTAAGACGCTGGTCG	1	1	1	1	0	0	0	0	gene3837	STM14_RS18635	STM14_4232	malP	0	Genic	WP_000082246.1	maltodextrin phosphorylase	FALSE	FALSE	FALSE	FALSE	TRUE	FALSE	FALSE
NC_016856.1	3689498	TGATCTGACCAAATTCAACGACGGCGCTTTCCTGCGGGCGG	0	0	0	0	0	0	0	0	gene3837	STM14_RS18635	STM14_4232	malP	0	Genic	WP_000082246.1	maltodextrin phosphorylase	FALSE	FALSE	FALSE	FALSE	FALSE	FALSE	TRUE
NC_016856.1	3689515	CCGTCGTTGAATTTGGTCAGATCAAACGGATGCGCGTGGGT	1	1	1	1	0	0	0	0	gene3837	STM14_RS18635	STM14_4232	malP	0	Genic	WP_000082246.1	maltodextrin phosphorylase	FALSE	FALSE	FALSE	FALSE	TRUE	FALSE	FALSE
NC_016856.1	3689516	GACCCACGCGCATCCGTTTGATCTGACCAAATTCAACGACG	1	1	1	1	0	0	0	0	gene3837	STM14_RS18635	STM14_4232	malP	0	Genic	WP_000082246.1	maltodextrin phosphorylase	FALSE	FALSE	FALSE	FALSE	TRUE	FALSE	FALSE
NC_016856.1	3689593	CGATAGCCTAACACCGGCAGATCCCAGGCCTGGCCTGTAAT	1	1	1	1	0	0	0	0	gene3837	STM14_RS18635	STM14_4232	malP	0	Genic	WP_000082246.1	maltodextrin phosphorylase	FALSE	FALSE	FALSE	FALSE	TRUE	FALSE	FALSE
NC_016856.1	3689594	GATTACAGGCCAGGCCTGGGATCTGCCGGTGTTAGGCTATC	1	1	1	1	0	0	0	0	gene3837	STM14_RS18635	STM14_4232	malP	0	Genic	WP_000082246.1	maltodextrin phosphorylase	FALSE	FALSE	FALSE	FALSE	TRUE	FALSE	FALSE
NC_016856.1	3689660	CTTTGGTGACTTTACCGCCGATCCCAACCTGGACGTCCAGC	1	1	1	1	0	0	0	0	gene3837	STM14_RS18635	STM14_4232	malP	0	Genic	WP_000082246.1	maltodextrin phosphorylase	FALSE	FALSE	FALSE	FALSE	TRUE	FALSE	FALSE
NC_016856.1	3689661	CGCTGGACGTCCAGGTTGGGATCGGCGGTAAAGTCACCAAA	1	1	1	1	0	0	0	0	gene3837	STM14_RS18635	STM14_4232	malP	0	Genic	WP_000082246.1	maltodextrin phosphorylase	FALSE	FALSE	FALSE	FALSE	TRUE	FALSE	FALSE
NC_016856.1	3689881	CCACCGTTGCCGAGCGCCGGATCGACTTCCTCTTCCAGCAG	1	1	1	1	0	0	0	0	gene3837	STM14_RS18635	STM14_4232	malP	0	Genic	WP_000082246.1	maltodextrin phosphorylase	FALSE	FALSE	FALSE	FALSE	TRUE	FALSE	FALSE
NC_016856.1	3689882	TCTGCTGGAAGAGGAAGTCGATCCGGCGCTCGGCAACGGTG	1	1	1	1	0	0	0	0	gene3837	STM14_RS18635	STM14_4232	malP	0	Genic	WP_000082246.1	maltodextrin phosphorylase	FALSE	FALSE	FALSE	FALSE	TRUE	FALSE	FALSE
NC_016856.1	3689902	TCGACTTCCTCTTCCAGCAGATCGGTCAGATTAATATCGTG	1	1	1	1	0	0	0	0	gene3837	STM14_RS18635	STM14_4232	malP	0	Genic	WP_000082246.1	maltodextrin phosphorylase	FALSE	FALSE	FALSE	FALSE	TRUE	FALSE	FALSE
NC_016856.1	3689903	GCACGATATTAATCTGACCGATCTGCTGGAAGAGGAAGTCG	1	1	1	1	0	0	0	0	gene3837	STM14_RS18635	STM14_4232	malP	0	Genic	WP_000082246.1	maltodextrin phosphorylase	FALSE	FALSE	FALSE	FALSE	TRUE	FALSE	FALSE
NC_016856.1	3690178	GTCAGGGCGGCCTGGAATTGATCTTTATTGAAGGTTGGCTG	1	1	1	1	0	0	0	0	gene3837	STM14_RS18635	STM14_4232	malP	0	Genic	WP_000082246.1	maltodextrin phosphorylase	FALSE	FALSE	FALSE	FALSE	TRUE	FALSE	FALSE
NC_016856.1	3690179	ACAGCCAACCTTCAATAAAGATCAATTCCAGGCCGCCCTGA	1	1	1	1	0	0	0	0	gene3837	STM14_RS18635	STM14_4232	malP	0	Genic	WP_000082246.1	maltodextrin phosphorylase	FALSE	FALSE	FALSE	FALSE	TRUE	FALSE	FALSE
NC_016856.1	3690327	GGGATGAGCATAAAAGTGTGATCGCCGCCACTTACCCCTGT	1	1	1	1	0	0	0	0	gene3837	STM14_RS18635	STM14_4232	malP	123	Upstream	WP_000082246.1	maltodextrin phosphorylase	FALSE	FALSE	FALSE	FALSE	TRUE	FALSE	FALSE
NC_016856.1	3690328	TACAGGGGTAAGTGGCGGCGATCACACTTTTATGCTCATCC	1	1	1	1	0	0	0	0	gene3837	STM14_RS18635	STM14_4232	malP	124	Upstream	WP_000082246.1	maltodextrin phosphorylase	FALSE	FALSE	FALSE	FALSE	TRUE	FALSE	FALSE
NC_016856.1	3690604	GCGGTTGAAACGAGCGTCAGAGCTGGGCTGAGGTCATATTT	1	NA	1	1	1	1	1	1	gene3838	STM14_RS18640	STM14_4234	malT	194	Upstream	WP_000907029.1	transcriptional regulator	FALSE	TRUE	FALSE	FALSE	FALSE	FALSE	FALSE
NC_016856.1	3690666	GTTATTTAGAATTGTGACAGAGTGCAAATTCAGACACATAA	1	NA	1	1	1	1	1	1	gene3838	STM14_RS18640	STM14_4234	malT	132	Upstream	WP_000907029.1	transcriptional regulator	FALSE	TRUE	FALSE	FALSE	FALSE	FALSE	FALSE
NC_016856.1	3691216	TACCAATCCGGTGATTCACGACGCGATGCGCTTTTTCTTAC	0	0	0	0	0	0	0	0	gene3838	STM14_RS18640	STM14_4234	malT	0	Genic	WP_000907029.1	transcriptional regulator	FALSE	FALSE	FALSE	FALSE	FALSE	FALSE	TRUE
NC_016856.1	3691318	CGCTAACCTGCGCGTGCGCGATCAGCTGTTGGAAATCGGCA	1	1	1	1	0	0	0	0	gene3838	STM14_RS18640	STM14_4234	malT	0	Genic	WP_000907029.1	transcriptional regulator	FALSE	FALSE	FALSE	FALSE	TRUE	FALSE	FALSE
NC_016856.1	3691319	CTGCCGATTTCCAACAGCTGATCGCGCACGCGCAGGTTAGC	1	1	1	1	0	0	0	0	gene3838	STM14_RS18640	STM14_4234	malT	0	Genic	WP_000907029.1	transcriptional regulator	FALSE	FALSE	FALSE	FALSE	TRUE	FALSE	FALSE
NC_016856.1	3691321	TAACCTGCGCGTGCGCGATCAGCTGTTGGAAATCGGCAGCC	1	1	1	1	1	1	1	1	gene3838	STM14_RS18640	STM14_4234	malT	0	Genic	WP_000907029.1	transcriptional regulator	FALSE	FALSE	FALSE	FALSE	FALSE	TRUE	FALSE
NC_016856.1	3691470	GGGCCACTGCGCTACAGTTGATCGCCCTCTCCGCGCGCCAG	1	1	1	1	0	0	0	0	gene3838	STM14_RS18640	STM14_4234	malT	0	Genic	WP_000907029.1	transcriptional regulator	FALSE	FALSE	FALSE	FALSE	TRUE	FALSE	FALSE
NC_016856.1	3691471	TCTGGCGCGCGGAGAGGGCGATCAACTGTAGCGCAGTGGCC	1	1	1	1	0	0	0	0	gene3838	STM14_RS18640	STM14_4234	malT	0	Genic	WP_000907029.1	transcriptional regulator	FALSE	FALSE	FALSE	FALSE	TRUE	FALSE	FALSE
NC_016856.1	3691500	GCGGGCGGAGTGATGCGCAGAGGTATGGTTCTGGCGCGCGG	1	1	1	1	1	1	1	1	gene3838	STM14_RS18640	STM14_4234	malT	0	Genic	WP_000907029.1	transcriptional regulator	FALSE	TRUE	FALSE	FALSE	FALSE	FALSE	FALSE
NC_016856.1	3691623	ATTTTTTACTTAAAAGCGCGATCTTACGCTCAATGAATGAC	1	1	1	1	0	0	0	0	gene3838	STM14_RS18640	STM14_4234	malT	0	Genic	WP_000907029.1	transcriptional regulator	FALSE	FALSE	FALSE	FALSE	TRUE	FALSE	FALSE
NC_016856.1	3691624	CGTCATTCATTGAGCGTAAGATCGCGCTTTTAAGTAAAAAA	1	1	1	1	0	0	0	0	gene3838	STM14_RS18640	STM14_4234	malT	0	Genic	WP_000907029.1	transcriptional regulator	FALSE	FALSE	FALSE	FALSE	TRUE	FALSE	FALSE
NC_016856.1	3691824	TGGCGGCGGAACTGCCGGAGATCCACCGTGCGGCCGCGGAA	1	1	1	1	0	0	0	0	gene3838	STM14_RS18640	STM14_4234	malT	0	Genic	WP_000907029.1	transcriptional regulator	FALSE	FALSE	FALSE	FALSE	TRUE	FALSE	FALSE
NC_016856.1	3691825	TTTCCGCGGCCGCACGGTGGATCTCCGGCAGTTCCGCCGCC	1	1	1	1	0	0	0	0	gene3838	STM14_RS18640	STM14_4234	malT	0	Genic	WP_000907029.1	transcriptional regulator	FALSE	FALSE	FALSE	FALSE	TRUE	FALSE	FALSE
NC_016856.1	3691909	GCTGGCGGCGGGTGACGCGCAAATGCTGCGCGATATCCTGC	1	0	0	0	0	0	0	0	gene3838	STM14_RS18640	STM14_4234	malT	0	Genic	WP_000907029.1	transcriptional regulator	FALSE	FALSE	FALSE	FALSE	FALSE	FALSE	TRUE
NC_016856.1	3691910	CTGGCGGCGGGTGACGCGCAAATGCTGCGCGATATCCTGCT	0	0	0	0	0	0	0	0	gene3838	STM14_RS18640	STM14_4234	malT	0	Genic	WP_000907029.1	transcriptional regulator	FALSE	FALSE	FALSE	FALSE	FALSE	FALSE	TRUE
NC_016856.1	3692112	TGGCGCGCGCCGAGCAAGAGATCAAAGGGGTCATGGACGGC	1	1	1	1	0	0	0	0	gene3838	STM14_RS18640	STM14_4234	malT	0	Genic	WP_000907029.1	transcriptional regulator	FALSE	FALSE	FALSE	FALSE	TRUE	FALSE	FALSE
NC_016856.1	3692113	TGCCGTCCATGACCCCTTTGATCTCTTGCTCGGCGCGCGCC	1	1	1	1	0	0	0	0	gene3838	STM14_RS18640	STM14_4234	malT	0	Genic	WP_000907029.1	transcriptional regulator	FALSE	FALSE	FALSE	FALSE	TRUE	FALSE	FALSE
NC_016856.1	3692305	AGTGCTGCACTGTAAAGGCGATCTCAGCCAGTCTTTATCGC	1	1	1	1	0	0	0	0	gene3838	STM14_RS18640	STM14_4234	malT	0	Genic	WP_000907029.1	transcriptional regulator	FALSE	FALSE	FALSE	FALSE	TRUE	FALSE	FALSE
NC_016856.1	3692306	AGCGATAAAGACTGGCTGAGATCGCCTTTACAGTGCAGCAC	1	1	1	1	0	0	0	0	gene3838	STM14_RS18640	STM14_4234	malT	0	Genic	WP_000907029.1	transcriptional regulator	FALSE	FALSE	FALSE	FALSE	TRUE	FALSE	FALSE
NC_016856.1	3692337	CTTTATCGCTGATGCAGCAAACCGAACAAATGGCGCGTCAT	0	0	0	0	0	0	0	0	gene3838	STM14_RS18640	STM14_4234	malT	0	Genic	WP_000907029.1	transcriptional regulator	FALSE	FALSE	FALSE	FALSE	FALSE	FALSE	TRUE
NC_016856.1	3692469	AGGAGAGAGCCTTCCAGTTGATCAAAGAGCAACATCTGGAA	1	1	1	1	0	0	0	0	gene3838	STM14_RS18640	STM14_4234	malT	0	Genic	WP_000907029.1	transcriptional regulator	FALSE	FALSE	FALSE	FALSE	TRUE	FALSE	FALSE
NC_016856.1	3692470	GTTCCAGATGTTGCTCTTTGATCAACTGGAAGGCTCTCTCC	1	1	1	1	0	0	0	0	gene3838	STM14_RS18640	STM14_4234	malT	0	Genic	WP_000907029.1	transcriptional regulator	FALSE	FALSE	FALSE	FALSE	TRUE	FALSE	FALSE
NC_016856.1	3692500	TACGTACCAGAAACTCATGCATCGGCAGTTGTTCCAGATGT	0	1	1	1	0	1	1	1	gene3838	STM14_RS18640	STM14_4234	malT	0	Genic	WP_000907029.1	transcriptional regulator	TRUE	FALSE	FALSE	FALSE	FALSE	FALSE	FALSE
NC_016856.1	3692503	TCTGGAACAACTGCCGATGCATGAGTTTCTGGTACGTATCC	0	1	1	1	0	1	1	1	gene3838	STM14_RS18640	STM14_4234	malT	0	Genic	WP_000907029.1	transcriptional regulator	TRUE	FALSE	FALSE	FALSE	FALSE	FALSE	FALSE
NC_016856.1	3692506	GGAACAACTGCCGATGCATGAGTTTCTGGTACGTATCCGCG	1	1	1	1	1	1	1	1	gene3838	STM14_RS18640	STM14_4234	malT	0	Genic	WP_000907029.1	transcriptional regulator	FALSE	FALSE	FALSE	TRUE	FALSE	FALSE	FALSE
NC_016856.1	3692515	GCAATTGCGCGCGGATACGTACCAGAAACTCATGCATCGGC	1	1	1	1	1	1	1	1	gene3838	STM14_RS18640	STM14_4234	malT	0	Genic	WP_000907029.1	transcriptional regulator	FALSE	FALSE	TRUE	FALSE	FALSE	FALSE	FALSE
NC_016856.1	3692668	GTGCTCGCTGGCGCGCGGCGATCTGGATAATGCCCGTAGTC	1	1	1	1	0	0	0	0	gene3838	STM14_RS18640	STM14_4234	malT	0	Genic	WP_000907029.1	transcriptional regulator	FALSE	FALSE	FALSE	FALSE	TRUE	FALSE	FALSE
NC_016856.1	3692669	TGACTACGGGCATTATCCAGATCGCCGCGCGCCAGCGAGCA	1	1	1	1	0	0	0	0	gene3838	STM14_RS18640	STM14_4234	malT	0	Genic	WP_000907029.1	transcriptional regulator	FALSE	FALSE	FALSE	FALSE	TRUE	FALSE	FALSE
NC_016856.1	3692742	GCCGTTATCACTGCGACTGGATCTCTAACGCCGATAAGGTG	1	1	1	1	0	0	0	0	gene3838	STM14_RS18640	STM14_4234	malT	0	Genic	WP_000907029.1	transcriptional regulator	FALSE	FALSE	FALSE	FALSE	TRUE	FALSE	FALSE
NC_016856.1	3692743	GCACCTTATCGGCGTTAGAGATCCAGTCGCAGTGATAACGG	1	1	1	1	0	0	0	0	gene3838	STM14_RS18640	STM14_4234	malT	0	Genic	WP_000907029.1	transcriptional regulator	FALSE	FALSE	FALSE	FALSE	TRUE	FALSE	FALSE
NC_016856.1	3692892	GGAATATCGCCCGCGCGCAGATCCTGCTGGGCGAATTCGAG	1	1	1	1	0	0	0	0	gene3838	STM14_RS18640	STM14_4234	malT	0	Genic	WP_000907029.1	transcriptional regulator	FALSE	FALSE	FALSE	FALSE	TRUE	FALSE	FALSE
NC_016856.1	3692893	GCTCGAATTCGCCCAGCAGGATCTGCGCGCGGGCGATATTC	1	1	1	1	0	0	0	0	gene3838	STM14_RS18640	STM14_4234	malT	0	Genic	WP_000907029.1	transcriptional regulator	FALSE	FALSE	FALSE	FALSE	TRUE	FALSE	FALSE
NC_016856.1	3693720	TATGAACCTTGTAACGGGTGATCTTTATAAATGGCAGGAAG	1	1	1	1	0	0	0	0	gene3839	STM14_RS18645	STM14_4235	NA	0	Genic	WP_001526148.1	type II toxin-antitoxin system mRNA interferase toxin%2C RelE/StbE family	FALSE	FALSE	FALSE	FALSE	TRUE	FALSE	FALSE
NC_016856.1	3693721	CCTTCCTGCCATTTATAAAGATCACCCGTTACAAGGTTCAT	1	1	1	1	0	0	0	0	gene3839	STM14_RS18645	STM14_4235	NA	0	Genic	WP_001526148.1	type II toxin-antitoxin system mRNA interferase toxin%2C RelE/StbE family	FALSE	FALSE	FALSE	FALSE	TRUE	FALSE	FALSE
NC_016856.1	3693873	TCCCTTTGCCCCATAGTCAGATCCCTAACTGGTCAAACAAA	1	1	1	1	0	0	0	0	gene3840	STM14_RS18650	STM14_4236	NA	0	Genic	WP_000729713.1	type II toxin-antitoxin system RelB/DinJ family antitoxin	FALSE	FALSE	FALSE	FALSE	TRUE	FALSE	FALSE
NC_016856.1	3693874	ATTTGTTTGACCAGTTAGGGATCTGACTATGGGGCAAAGGG	1	1	1	1	0	0	0	0	gene3840	STM14_RS18650	STM14_4236	NA	0	Genic	WP_000729713.1	type II toxin-antitoxin system RelB/DinJ family antitoxin	FALSE	FALSE	FALSE	FALSE	TRUE	FALSE	FALSE
NC_016856.1	3694359	CGGAGGCCCGTGCCACGGTAAACGCGCCCTCGCCCGCCAGC	0	0	0	0	0	0	0	0	gene3841	STM14_RS18655	STM14_4237	rtcA	0	Genic	WP_000101027.1	RNA 3'-terminal phosphate cyclase	FALSE	FALSE	FALSE	FALSE	FALSE	FALSE	TRUE
NC_016856.1	3694461	AGCGCCGCGCTTCATGCGCAACCTGGTTAGCTACCGCTTCC	1	1	1	1	1	1	1	1	gene3841	STM14_RS18655	STM14_4237	rtcA	0	Genic	WP_000101027.1	RNA 3'-terminal phosphate cyclase	FALSE	FALSE	FALSE	FALSE	FALSE	FALSE	TRUE
NC_016856.1	3694467	CAGCGCGGAAGCGGTAGCTAACCAGGTTGCGCATGAAGCGC	0	0	0	1	0	1	0	0	gene3841	STM14_RS18655	STM14_4237	rtcA	0	Genic	WP_000101027.1	RNA 3'-terminal phosphate cyclase	FALSE	FALSE	FALSE	FALSE	FALSE	FALSE	TRUE
NC_016856.1	3694539	CGGTCAGTTGTTCGCTTTGAATCATCAGCGACAGCGCGTTG	0	0	0	0	0	0	0	0	gene3841	STM14_RS18655	STM14_4237	rtcA	0	Genic	WP_000101027.1	RNA 3'-terminal phosphate cyclase	FALSE	FALSE	FALSE	FALSE	FALSE	FALSE	TRUE
NC_016856.1	3694676	ACGCTGCGCACCACCGCTGAAGCTTTGCTGGCGGCGGTTCC	0	0	0	0	0	0	0	0	gene3841	STM14_RS18655	STM14_4237	rtcA	0	Genic	WP_000101027.1	RNA 3'-terminal phosphate cyclase	FALSE	FALSE	FALSE	FALSE	FALSE	FALSE	TRUE
NC_016856.1	3694778	GCCGCGCCGCCGCCTGCCGGATAAAAGCCGTGTTTTATCAG	0	0	0	0	0	0	0	0	gene3841	STM14_RS18655	STM14_4237	rtcA	0	Genic	WP_000101027.1	RNA 3'-terminal phosphate cyclase	FALSE	FALSE	FALSE	FALSE	FALSE	FALSE	TRUE
NC_016856.1	3694780	CGCGCCGCCGCCTGCCGGATAAAAGCCGTGTTTTATCAGCG	0	0	0	0	0	0	0	0	gene3841	STM14_RS18655	STM14_4237	rtcA	0	Genic	WP_000101027.1	RNA 3'-terminal phosphate cyclase	FALSE	FALSE	FALSE	FALSE	FALSE	FALSE	TRUE
NC_016856.1	3694781	GCGCCGCCGCCTGCCGGATAAAAGCCGTGTTTTATCAGCGT	0	0	0	0	0	0	0	0	gene3841	STM14_RS18655	STM14_4237	rtcA	0	Genic	WP_000101027.1	RNA 3'-terminal phosphate cyclase	FALSE	FALSE	FALSE	FALSE	FALSE	FALSE	TRUE
NC_016856.1	3694782	CGCCGCCGCCTGCCGGATAAAAGCCGTGTTTTATCAGCGTG	0	0	0	0	0	0	0	0	gene3841	STM14_RS18655	STM14_4237	rtcA	0	Genic	WP_000101027.1	RNA 3'-terminal phosphate cyclase	FALSE	FALSE	FALSE	FALSE	FALSE	FALSE	TRUE
NC_016856.1	3694790	CAGCGCACCACGCTGATAAAACACGGCTTTTATCCGGCAGG	0	0	0	0	0	0	0	0	gene3841	STM14_RS18655	STM14_4237	rtcA	0	Genic	WP_000101027.1	RNA 3'-terminal phosphate cyclase	FALSE	FALSE	FALSE	FALSE	FALSE	FALSE	TRUE
NC_016856.1	3694831	GCTGATGCCCATCCTCGCCAACAGCGGTTCCCAGACGCGGC	0	0	0	0	0	0	0	0	gene3841	STM14_RS18655	STM14_4237	rtcA	0	Genic	WP_000101027.1	RNA 3'-terminal phosphate cyclase	FALSE	FALSE	FALSE	FALSE	FALSE	FALSE	TRUE
NC_016856.1	3694855	CCGCGCCCAGCGCTGATTTTATCTGCCGCGTCTGGGAACCG	0	0	0	0	0	1	0	0	gene3841	STM14_RS18655	STM14_4237	rtcA	0	Genic	WP_000101027.1	RNA 3'-terminal phosphate cyclase	FALSE	FALSE	FALSE	FALSE	FALSE	FALSE	TRUE
NC_016856.1	3694856	GGTTCCCAGACGCGGCAGATAAAATCAGCGCTGGGCGCGGC	0	0	0	0	0	0	0	0	gene3841	STM14_RS18655	STM14_4237	rtcA	0	Genic	WP_000101027.1	RNA 3'-terminal phosphate cyclase	FALSE	FALSE	FALSE	FALSE	FALSE	FALSE	TRUE
NC_016856.1	3694857	GTTCCCAGACGCGGCAGATAAAATCAGCGCTGGGCGCGGCC	0	0	0	0	0	0	0	0	gene3841	STM14_RS18655	STM14_4237	rtcA	0	Genic	WP_000101027.1	RNA 3'-terminal phosphate cyclase	FALSE	FALSE	FALSE	FALSE	FALSE	FALSE	TRUE
NC_016856.1	3694858	TTCCCAGACGCGGCAGATAAAATCAGCGCTGGGCGCGGCCT	0	0	0	0	0	0	0	0	gene3841	STM14_RS18655	STM14_4237	rtcA	0	Genic	WP_000101027.1	RNA 3'-terminal phosphate cyclase	FALSE	FALSE	FALSE	FALSE	FALSE	FALSE	TRUE
NC_016856.1	3694859	TCCCAGACGCGGCAGATAAAATCAGCGCTGGGCGCGGCCTG	0	0	0	0	0	0	0	0	gene3841	STM14_RS18655	STM14_4237	rtcA	0	Genic	WP_000101027.1	RNA 3'-terminal phosphate cyclase	FALSE	FALSE	FALSE	FALSE	FALSE	FALSE	TRUE
NC_016856.1	3694862	CAGACGCGGCAGATAAAATCAGCGCTGGGCGCGGCCTGATT	0	0	0	0	0	0	0	0	gene3841	STM14_RS18655	STM14_4237	rtcA	0	Genic	WP_000101027.1	RNA 3'-terminal phosphate cyclase	FALSE	FALSE	FALSE	FALSE	FALSE	FALSE	TRUE
NC_016856.1	3694878	TCACGGCGGGACGCATAATCAGGCCGCGCCCAGCGCTGATT	0	0	0	0	0	0	0	0	gene3841	STM14_RS18655	STM14_4237	rtcA	0	Genic	WP_000101027.1	RNA 3'-terminal phosphate cyclase	FALSE	FALSE	FALSE	FALSE	FALSE	FALSE	TRUE
NC_016856.1	3694880	TCAGCGCTGGGCGCGGCCTGATTATGCGTCCCGCCGTGAAC	0	0	0	0	1	0	0	0	gene3841	STM14_RS18655	STM14_4237	rtcA	0	Genic	WP_000101027.1	RNA 3'-terminal phosphate cyclase	FALSE	FALSE	FALSE	FALSE	FALSE	FALSE	TRUE
NC_016856.1	3694881	GGTTCACGGCGGGACGCATAATCAGGCCGCGCCCAGCGCTG	0	0	0	0	1	0	0	0	gene3841	STM14_RS18655	STM14_4237	rtcA	0	Genic	WP_000101027.1	RNA 3'-terminal phosphate cyclase	FALSE	FALSE	FALSE	FALSE	FALSE	FALSE	TRUE
NC_016856.1	3694899	GATTATGCGTCCCGCCGTGAACCTCCACGCGGGATGAACCG	0	0	0	0	0	0	0	0	gene3841	STM14_RS18655	STM14_4237	rtcA	0	Genic	WP_000101027.1	RNA 3'-terminal phosphate cyclase	FALSE	FALSE	FALSE	FALSE	FALSE	FALSE	TRUE
NC_016856.1	3694967	GTTTGCAGCACCAGCATACAACTGCCCGCGCTGCCAATCGC	0	0	0	0	0	0	0	0	gene3841	STM14_RS18655	STM14_4237	rtcA	0	Genic	WP_000101027.1	RNA 3'-terminal phosphate cyclase	FALSE	FALSE	FALSE	FALSE	FALSE	FALSE	TRUE
NC_016856.1	3695010	AACGGTACTCGCCGCCGCGAATCGGCCCCGGCGTAAAACGC	0	0	0	0	0	0	0	0	gene3841	STM14_RS18655	STM14_4237	rtcA	0	Genic	WP_000101027.1	RNA 3'-terminal phosphate cyclase	FALSE	FALSE	FALSE	FALSE	FALSE	FALSE	TRUE
NC_016856.1	3695024	CCGCGAATCGGCCCCGGCGTAAAACGCAACTGTTGCGAGCC	0	0	0	0	0	0	0	0	gene3841	STM14_RS18655	STM14_4237	rtcA	0	Genic	WP_000101027.1	RNA 3'-terminal phosphate cyclase	FALSE	FALSE	FALSE	FALSE	FALSE	FALSE	TRUE
NC_016856.1	3695025	CGCGAATCGGCCCCGGCGTAAAACGCAACTGTTGCGAGCCC	0	0	0	0	0	0	0	0	gene3841	STM14_RS18655	STM14_4237	rtcA	0	Genic	WP_000101027.1	RNA 3'-terminal phosphate cyclase	FALSE	FALSE	FALSE	FALSE	FALSE	FALSE	TRUE
NC_016856.1	3695027	CGAATCGGCCCCGGCGTAAAACGCAACTGTTGCGAGCCCAG	0	0	0	0	0	0	0	0	gene3841	STM14_RS18655	STM14_4237	rtcA	0	Genic	WP_000101027.1	RNA 3'-terminal phosphate cyclase	FALSE	FALSE	FALSE	FALSE	FALSE	FALSE	TRUE
NC_016856.1	3695031	TCGGCCCCGGCGTAAAACGCAACTGTTGCGAGCCCAGCTCG	0	0	0	0	0	0	0	0	gene3841	STM14_RS18655	STM14_4237	rtcA	0	Genic	WP_000101027.1	RNA 3'-terminal phosphate cyclase	FALSE	FALSE	FALSE	FALSE	FALSE	FALSE	TRUE
NC_016856.1	3695032	CGGCCCCGGCGTAAAACGCAACTGTTGCGAGCCCAGCTCGT	0	0	0	0	0	0	0	0	gene3841	STM14_RS18655	STM14_4237	rtcA	0	Genic	WP_000101027.1	RNA 3'-terminal phosphate cyclase	FALSE	FALSE	FALSE	FALSE	FALSE	FALSE	TRUE
NC_016856.1	3695247	GTGCGCCATCCAGCGCGATGATCCTTGCCATTTTCTATCCT	1	1	1	1	0	0	0	0	gene3841	STM14_RS18655	STM14_4237	rtcA	0	Genic	WP_000101027.1	RNA 3'-terminal phosphate cyclase	FALSE	FALSE	FALSE	FALSE	TRUE	FALSE	FALSE
NC_016856.1	3695248	AAGGATAGAAAATGGCAAGGATCATCGCGCTGGATGGCGCA	1	1	1	1	0	0	0	0	gene3841	STM14_RS18655	STM14_4237	rtcA	0	Genic	WP_000101027.1	RNA 3'-terminal phosphate cyclase	FALSE	FALSE	FALSE	FALSE	TRUE	FALSE	FALSE
NC_016856.1	3695313	GGTGATGGCGGCGCAGTCCGACCTGGTTGAAATCATGTACG	1	1	0	0	1	0	0	1	gene3842	STM14_RS18660	STM14_4238	NA	0	Genic	WP_001526147.1	RtcB family protein	FALSE	FALSE	FALSE	FALSE	FALSE	FALSE	TRUE
NC_016856.1	3695361	TATCTTTATACGCCATTGGGATCTCGTCGATCACGTCCGCA	1	1	1	1	0	0	0	0	gene3842	STM14_RS18660	STM14_4238	NA	0	Genic	WP_001526147.1	RtcB family protein	FALSE	FALSE	FALSE	FALSE	TRUE	FALSE	FALSE
NC_016856.1	3695362	ATGCGGACGTGATCGACGAGATCCCAATGGCGTATAAAGAT	1	1	1	1	0	0	0	0	gene3842	STM14_RS18660	STM14_4238	NA	0	Genic	WP_001526147.1	RtcB family protein	FALSE	FALSE	FALSE	FALSE	TRUE	FALSE	FALSE
NC_016856.1	3695370	ACGCCATTGGGATCTCGTCGATCACGTCCGCATCTTTACGG	1	1	1	1	0	0	0	0	gene3842	STM14_RS18660	STM14_4238	NA	0	Genic	WP_001526147.1	RtcB family protein	FALSE	FALSE	FALSE	FALSE	TRUE	FALSE	FALSE
NC_016856.1	3695371	GCCGTAAAGATGCGGACGTGATCGACGAGATCCCAATGGCG	1	1	1	1	0	0	0	0	gene3842	STM14_RS18660	STM14_4238	NA	0	Genic	WP_001526147.1	RtcB family protein	FALSE	FALSE	FALSE	FALSE	TRUE	FALSE	FALSE
NC_016856.1	3695420	TGCGCGGTGGCACGAATTTGATCGTCAACGCTAAACAGTTT	1	1	1	1	0	0	0	0	gene3842	STM14_RS18660	STM14_4238	NA	0	Genic	WP_001526147.1	RtcB family protein	FALSE	FALSE	FALSE	FALSE	TRUE	FALSE	FALSE
NC_016856.1	3695421	GAAACTGTTTAGCGTTGACGATCAAATTCGTGCCACCGCGC	1	1	1	1	0	0	0	0	gene3842	STM14_RS18660	STM14_4238	NA	0	Genic	WP_001526147.1	RtcB family protein	FALSE	FALSE	FALSE	FALSE	TRUE	FALSE	FALSE
NC_016856.1	3695607	CCCCTTTACGCGTCACATAGATCTCTTCGCCAAAGTGCTGC	1	1	1	1	0	0	0	0	gene3842	STM14_RS18660	STM14_4238	NA	0	Genic	WP_001526147.1	RtcB family protein	FALSE	FALSE	FALSE	FALSE	TRUE	FALSE	FALSE
NC_016856.1	3695608	AGCAGCACTTTGGCGAAGAGATCTATGTGACGCGTAAAGGG	1	1	1	1	0	0	0	0	gene3842	STM14_RS18660	STM14_4238	NA	0	Genic	WP_001526147.1	RtcB family protein	FALSE	FALSE	FALSE	FALSE	TRUE	FALSE	FALSE
NC_016856.1	3695658	CATAGTTATGGTGGCAGTTGATCTCGTCCATATCGAGGGCG	1	1	1	1	0	0	0	0	gene3842	STM14_RS18660	STM14_4238	NA	0	Genic	WP_001526147.1	RtcB family protein	FALSE	FALSE	FALSE	FALSE	TRUE	FALSE	FALSE
NC_016856.1	3695659	TCGCCCTCGATATGGACGAGATCAACTGCCACCATAACTAT	1	1	1	1	0	0	0	0	gene3842	STM14_RS18660	STM14_4238	NA	0	Genic	WP_001526147.1	RtcB family protein	FALSE	FALSE	FALSE	FALSE	TRUE	FALSE	FALSE
NC_016856.1	3695679	TCTCGTCCATATCGAGGGCGATCGGTTTTTCCACGCAGCGC	1	1	1	1	0	0	0	0	gene3842	STM14_RS18660	STM14_4238	NA	0	Genic	WP_001526147.1	RtcB family protein	FALSE	FALSE	FALSE	FALSE	TRUE	FALSE	FALSE
NC_016856.1	3695680	AGCGCTGCGTGGAAAAACCGATCGCCCTCGATATGGACGAG	1	1	1	1	0	0	0	0	gene3842	STM14_RS18660	STM14_4238	NA	0	Genic	WP_001526147.1	RtcB family protein	FALSE	FALSE	FALSE	FALSE	TRUE	FALSE	FALSE
NC_016856.1	3695822	CCTTCATTAAAATACGCCAGATCGCGGGACGGCAGCGTTTC	1	1	1	1	0	0	0	0	gene3842	STM14_RS18660	STM14_4238	NA	0	Genic	WP_001526147.1	RtcB family protein	FALSE	FALSE	FALSE	FALSE	TRUE	FALSE	FALSE
NC_016856.1	3695823	AGAAACGCTGCCGTCCCGCGATCTGGCGTATTTTAATGAAG	1	1	1	1	0	0	0	0	gene3842	STM14_RS18660	STM14_4238	NA	0	Genic	WP_001526147.1	RtcB family protein	FALSE	FALSE	FALSE	FALSE	TRUE	FALSE	FALSE
NC_016856.1	3695904	AGGTGCCGATGGCGTTACCGATCCCGCGCGAACCGGAGTGC	1	1	1	1	0	0	0	0	gene3842	STM14_RS18660	STM14_4238	NA	0	Genic	WP_001526147.1	RtcB family protein	FALSE	FALSE	FALSE	FALSE	TRUE	FALSE	FALSE
NC_016856.1	3695905	TGCACTCCGGTTCGCGCGGGATCGGTAACGCCATCGGCACC	1	1	1	1	0	0	0	0	gene3842	STM14_RS18660	STM14_4238	NA	0	Genic	WP_001526147.1	RtcB family protein	FALSE	FALSE	FALSE	FALSE	TRUE	FALSE	FALSE
NC_016856.1	3695931	GCGAACCGGAGTGCAGCATGATCCATACCCGATCGGTTTCA	1	1	1	1	0	0	0	0	gene3842	STM14_RS18660	STM14_4238	NA	0	Genic	WP_001526147.1	RtcB family protein	FALSE	FALSE	FALSE	FALSE	TRUE	FALSE	FALSE
NC_016856.1	3695932	ATGAAACCGATCGGGTATGGATCATGCTGCACTCCGGTTCG	1	1	1	1	0	0	0	0	gene3842	STM14_RS18660	STM14_4238	NA	0	Genic	WP_001526147.1	RtcB family protein	FALSE	FALSE	FALSE	FALSE	TRUE	FALSE	FALSE
NC_016856.1	3695942	TGCAGCATGATCCATACCCGATCGGTTTCATCCAGACAGAT	1	1	1	1	0	0	0	0	gene3842	STM14_RS18660	STM14_4238	NA	0	Genic	WP_001526147.1	RtcB family protein	FALSE	FALSE	FALSE	FALSE	TRUE	FALSE	FALSE
NC_016856.1	3695943	GATCTGTCTGGATGAAACCGATCGGGTATGGATCATGCTGC	1	1	1	1	0	0	0	0	gene3842	STM14_RS18660	STM14_4238	NA	0	Genic	WP_001526147.1	RtcB family protein	FALSE	FALSE	FALSE	FALSE	TRUE	FALSE	FALSE
NC_016856.1	3695961	GATCGGTTTCATCCAGACAGATCTCAATAAAGTGGTTACCG	1	1	1	1	0	0	0	0	gene3842	STM14_RS18660	STM14_4238	NA	0	Genic	WP_001526147.1	RtcB family protein	FALSE	FALSE	FALSE	FALSE	TRUE	FALSE	FALSE
NC_016856.1	3695962	CCGGTAACCACTTTATTGAGATCTGTCTGGATGAAACCGAT	1	1	1	1	0	0	0	0	gene3842	STM14_RS18660	STM14_4238	NA	0	Genic	WP_001526147.1	RtcB family protein	FALSE	FALSE	FALSE	FALSE	TRUE	FALSE	FALSE
NC_016856.1	3696182	GCCTCTATGGCGCTACGCAGATCCGCCAGATTTTCCGGCAG	1	1	1	1	0	0	0	0	gene3842	STM14_RS18660	STM14_4238	NA	0	Genic	WP_001526147.1	RtcB family protein	FALSE	FALSE	FALSE	FALSE	TRUE	FALSE	FALSE
NC_016856.1	3696183	TCTGCCGGAAAATCTGGCGGATCTGCGTAGCGCCATAGAGG	1	1	1	1	0	0	0	0	gene3842	STM14_RS18660	STM14_4238	NA	0	Genic	WP_001526147.1	RtcB family protein	FALSE	FALSE	FALSE	FALSE	TRUE	FALSE	FALSE
NC_016856.1	3696203	TCCGCCAGATTTTCCGGCAGATCGGCCGCCGTTAAGCTGGT	1	1	1	1	0	0	0	0	gene3842	STM14_RS18660	STM14_4238	NA	0	Genic	WP_001526147.1	RtcB family protein	FALSE	FALSE	FALSE	FALSE	TRUE	FALSE	FALSE
NC_016856.1	3696204	TACCAGCTTAACGGCGGCCGATCTGCCGGAAAATCTGGCGG	1	1	1	1	0	0	0	0	gene3842	STM14_RS18660	STM14_4238	NA	0	Genic	WP_001526147.1	RtcB family protein	FALSE	FALSE	FALSE	FALSE	TRUE	FALSE	FALSE
NC_016856.1	3696294	TAATCGCCCCTTTCGTCGGGATCACGCTACCGATGGTCGAT	1	1	1	1	0	0	0	0	gene3842	STM14_RS18660	STM14_4238	NA	0	Genic	WP_001526147.1	RtcB family protein	FALSE	FALSE	FALSE	FALSE	TRUE	FALSE	FALSE
NC_016856.1	3696295	GATCGACCATCGGTAGCGTGATCCCGACGAAAGGGGCGATT	1	1	1	1	0	0	0	0	gene3842	STM14_RS18660	STM14_4238	NA	0	Genic	WP_001526147.1	RtcB family protein	FALSE	FALSE	FALSE	FALSE	TRUE	FALSE	FALSE
NC_016856.1	3696313	GATCACGCTACCGATGGTCGATCCTTTCCCCAAATGCACAT	1	1	1	1	0	0	0	0	gene3842	STM14_RS18660	STM14_4238	NA	0	Genic	WP_001526147.1	RtcB family protein	FALSE	FALSE	FALSE	FALSE	TRUE	FALSE	FALSE
NC_016856.1	3696314	GATGTGCATTTGGGGAAAGGATCGACCATCGGTAGCGTGAT	1	1	1	1	0	0	0	0	gene3842	STM14_RS18660	STM14_4238	NA	0	Genic	WP_001526147.1	RtcB family protein	FALSE	FALSE	FALSE	FALSE	TRUE	FALSE	FALSE
NC_016856.1	3696384	ACGGCATTTTCGCCGTATTGATCAGCTGCTGACGGGCATCG	1	1	1	1	0	0	0	0	gene3842	STM14_RS18660	STM14_4238	NA	0	Genic	WP_001526147.1	RtcB family protein	FALSE	FALSE	FALSE	FALSE	TRUE	FALSE	FALSE
NC_016856.1	3696385	ACGATGCCCGTCAGCAGCTGATCAATACGGCGAAAATGCCG	1	1	1	1	0	0	0	0	gene3842	STM14_RS18660	STM14_4238	NA	0	Genic	WP_001526147.1	RtcB family protein	FALSE	FALSE	FALSE	FALSE	TRUE	FALSE	FALSE
NC_016856.1	3696387	GCATTTTCGCCGTATTGATCAGCTGCTGACGGGCATCGTCT	1	1	1	1	1	1	1	1	gene3842	STM14_RS18660	STM14_4238	NA	0	Genic	WP_001526147.1	RtcB family protein	FALSE	FALSE	FALSE	FALSE	FALSE	TRUE	FALSE
NC_016856.1	3696486	CCACCCTAATGATTAAAACGAGAAAAAAATGATGAATTACG	0	0	0	0	0	0	0	0	gene3842	STM14_RS18660	STM14_4238	NA	8	Upstream	WP_001526147.1	RtcB family protein	FALSE	FALSE	FALSE	FALSE	FALSE	FALSE	TRUE
NC_016856.1	3696550	GCTCTACCATTGAGCTACAGAGCCGGGCTCTGACGGGTCTC	1	1	1	1	1	1	1	1	gene3842	STM14_RS18660	STM14_4238	NA	72	Upstream	WP_001526147.1	RtcB family protein	FALSE	TRUE	FALSE	FALSE	FALSE	FALSE	FALSE
NC_016856.1	3696558	GCGGGTTCGAGACCCGTCAGAGCCCGGCTCTGTAGCTCAAT	1	1	1	1	1	1	1	1	gene3842	STM14_RS18660	STM14_4238	NA	80	Upstream	WP_001526147.1	RtcB family protein	FALSE	TRUE	FALSE	FALSE	FALSE	FALSE	FALSE
NC_016856.1	3696590	CGAACCCGCAACAAATGTAGATCCACAGGCATTCGCCAAAA	1	1	1	1	0	0	0	0	gene3842	STM14_RS18660	STM14_4238	NA	112	Upstream	WP_001526147.1	RtcB family protein	FALSE	FALSE	FALSE	FALSE	TRUE	FALSE	FALSE
NC_016856.1	3696591	ATTTTGGCGAATGCCTGTGGATCTACATTTGTTGCGGGTTC	1	1	1	1	0	0	0	0	gene3842	STM14_RS18660	STM14_4238	NA	113	Upstream	WP_001526147.1	RtcB family protein	FALSE	FALSE	FALSE	FALSE	TRUE	FALSE	FALSE
NC_016856.1	3696714	TCTGGCCATACAAGGTGTAGATCCACCAGCATTTGTGCCTT	1	1	1	1	0	0	0	0	gene3843	STM14_RS18665	STM14_4239	NA	109	Downstream	WP_000013008.1	TROVE domain-containing protein	FALSE	FALSE	FALSE	FALSE	TRUE	FALSE	FALSE
NC_016856.1	3696715	GAAGGCACAAATGCTGGTGGATCTACACCTTGTATGGCCAG	1	1	1	1	0	0	0	0	gene3843	STM14_RS18665	STM14_4239	NA	108	Downstream	WP_000013008.1	TROVE domain-containing protein	FALSE	FALSE	FALSE	FALSE	TRUE	FALSE	FALSE
NC_016856.1	3696979	GTGGTGCCGTAAGGCAGCAGATCGATACACACCAGGCGCGC	1	1	1	1	0	0	0	0	gene3843	STM14_RS18665	STM14_4239	NA	0	Genic	WP_000013008.1	TROVE domain-containing protein	FALSE	FALSE	FALSE	FALSE	TRUE	FALSE	FALSE
NC_016856.1	3696980	GGCGCGCCTGGTGTGTATCGATCTGCTGCCTTACGGCACCA	1	1	1	1	0	0	0	0	gene3843	STM14_RS18665	STM14_4239	NA	0	Genic	WP_000013008.1	TROVE domain-containing protein	FALSE	FALSE	FALSE	FALSE	TRUE	FALSE	FALSE
NC_016856.1	3697025	GGTTGCGCTTTTTCAGTTCGATCCAGCATTCCATGGTGGCC	1	1	1	1	0	0	0	0	gene3843	STM14_RS18665	STM14_4239	NA	0	Genic	WP_000013008.1	TROVE domain-containing protein	FALSE	FALSE	FALSE	FALSE	TRUE	FALSE	FALSE
NC_016856.1	3697026	CGGCCACCATGGAATGCTGGATCGAACTGAAAAAGCGCAAC	1	1	1	1	0	0	0	0	gene3843	STM14_RS18665	STM14_4239	NA	0	Genic	WP_000013008.1	TROVE domain-containing protein	FALSE	FALSE	FALSE	FALSE	TRUE	FALSE	FALSE
NC_016856.1	3697105	TCCGACACCATAATCACCAGATCCACCCGCGCCCGCTCGTT	1	1	1	1	0	0	0	0	gene3843	STM14_RS18665	STM14_4239	NA	0	Genic	WP_000013008.1	TROVE domain-containing protein	FALSE	FALSE	FALSE	FALSE	TRUE	FALSE	FALSE
NC_016856.1	3697106	GAACGAGCGGGCGCGGGTGGATCTGGTGATTATGGTGTCGG	1	1	1	1	0	0	0	0	gene3843	STM14_RS18665	STM14_4239	NA	0	Genic	WP_000013008.1	TROVE domain-containing protein	FALSE	FALSE	FALSE	FALSE	TRUE	FALSE	FALSE
NC_016856.1	3697295	TACGCAGCACGGCGGCGGCGATCAGCCCGGCAACGTCCACG	1	1	1	1	0	0	0	0	gene3843	STM14_RS18665	STM14_4239	NA	0	Genic	WP_000013008.1	TROVE domain-containing protein	FALSE	FALSE	FALSE	FALSE	TRUE	FALSE	FALSE
NC_016856.1	3697296	GCGTGGACGTTGCCGGGCTGATCGCCGCCGCCGTGCTGCGT	1	1	1	1	0	0	0	0	gene3843	STM14_RS18665	STM14_4239	NA	0	Genic	WP_000013008.1	TROVE domain-containing protein	FALSE	FALSE	FALSE	FALSE	TRUE	FALSE	FALSE
NC_016856.1	3697298	GCAGCACGGCGGCGGCGATCAGCCCGGCAACGTCCACGCAG	1	1	1	1	1	1	1	1	gene3843	STM14_RS18665	STM14_4239	NA	0	Genic	WP_000013008.1	TROVE domain-containing protein	FALSE	FALSE	FALSE	FALSE	FALSE	TRUE	FALSE
NC_016856.1	3697322	CGGCAACGTCCACGCAGCGGATCTTACTGGTCTCCCCCTTG	1	1	1	1	0	0	0	0	gene3843	STM14_RS18665	STM14_4239	NA	0	Genic	WP_000013008.1	TROVE domain-containing protein	FALSE	FALSE	FALSE	FALSE	TRUE	FALSE	FALSE
NC_016856.1	3697323	GCAAGGGGGAGACCAGTAAGATCCGCTGCGTGGACGTTGCC	1	1	1	1	0	0	0	0	gene3843	STM14_RS18665	STM14_4239	NA	0	Genic	WP_000013008.1	TROVE domain-containing protein	FALSE	FALSE	FALSE	FALSE	TRUE	FALSE	FALSE
NC_016856.1	3697770	AGGCGCAGCTGCCGGAAAAAACGCGCGCGCTGCTGGCGTTT	0	0	0	1	0	0	0	0	gene3843	STM14_RS18665	STM14_4239	NA	0	Genic	WP_000013008.1	TROVE domain-containing protein	FALSE	FALSE	FALSE	FALSE	FALSE	FALSE	TRUE
NC_016856.1	3697773	ATAAGGCGCAGCTGCCGGAAAAAACGCGCGCGCTGCTGGCG	0	0	0	0	0	0	0	0	gene3843	STM14_RS18665	STM14_4239	NA	0	Genic	WP_000013008.1	TROVE domain-containing protein	FALSE	FALSE	FALSE	FALSE	FALSE	FALSE	TRUE
NC_016856.1	3697774	GATAAGGCGCAGCTGCCGGAAAAAACGCGCGCGCTGCTGGC	0	0	0	0	0	0	0	0	gene3843	STM14_RS18665	STM14_4239	NA	0	Genic	WP_000013008.1	TROVE domain-containing protein	FALSE	FALSE	FALSE	FALSE	FALSE	FALSE	TRUE
NC_016856.1	3697808	CCTTATCGCACGGCTTACCAATCAGCCAGGCGAAGAAGGCT	0	0	0	0	0	0	0	0	gene3843	STM14_RS18665	STM14_4239	NA	0	Genic	WP_000013008.1	TROVE domain-containing protein	FALSE	FALSE	FALSE	FALSE	FALSE	FALSE	TRUE
NC_016856.1	3698042	GCAGCATCCGGCCATTGTTGATCACCCGCGTAAATACTACC	1	1	1	1	0	0	0	0	gene3843	STM14_RS18665	STM14_4239	NA	0	Genic	WP_000013008.1	TROVE domain-containing protein	FALSE	FALSE	FALSE	FALSE	TRUE	FALSE	FALSE
NC_016856.1	3698043	CGGTAGTATTTACGCGGGTGATCAACAATGGCCGGATGCTG	1	1	1	1	0	0	0	0	gene3843	STM14_RS18665	STM14_4239	NA	0	Genic	WP_000013008.1	TROVE domain-containing protein	FALSE	FALSE	FALSE	FALSE	TRUE	FALSE	FALSE
NC_016856.1	3698170	GCCAGTTGCGCTAAAAACAGATCGTCGAGATCTTTCGCCGT	1	1	1	1	0	0	0	0	gene3843	STM14_RS18665	STM14_4239	NA	0	Genic	WP_000013008.1	TROVE domain-containing protein	FALSE	FALSE	FALSE	FALSE	TRUE	FALSE	FALSE
NC_016856.1	3698171	GACGGCGAAAGATCTCGACGATCTGTTTTTAGCGCAACTGG	1	1	1	1	0	0	0	0	gene3843	STM14_RS18665	STM14_4239	NA	0	Genic	WP_000013008.1	TROVE domain-containing protein	FALSE	FALSE	FALSE	FALSE	TRUE	FALSE	FALSE
NC_016856.1	3698179	GCTAAAAACAGATCGTCGAGATCTTTCGCCGTCGCCAGAAC	1	1	1	1	0	0	0	0	gene3843	STM14_RS18665	STM14_4239	NA	0	Genic	WP_000013008.1	TROVE domain-containing protein	FALSE	FALSE	FALSE	FALSE	TRUE	FALSE	FALSE
NC_016856.1	3698180	TGTTCTGGCGACGGCGAAAGATCTCGACGATCTGTTTTTAG	1	1	1	1	0	0	0	0	gene3843	STM14_RS18665	STM14_4239	NA	0	Genic	WP_000013008.1	TROVE domain-containing protein	FALSE	FALSE	FALSE	FALSE	TRUE	FALSE	FALSE
NC_016856.1	3698800	TCGTCGGCGTAGAAATCGCGATCCGCAACCCGTGGGACTTC	1	1	1	1	0	0	0	0	gene3844	STM14_RS18670	STM14_4241	NA	0	Genic	WP_001232871.1	sigma 54-dependent transcriptional regulator	FALSE	FALSE	FALSE	FALSE	TRUE	FALSE	FALSE
NC_016856.1	3698801	CGAAGTCCCACGGGTTGCGGATCGCGATTTCTACGCCGACG	1	1	1	1	0	0	0	0	gene3844	STM14_RS18670	STM14_4241	NA	0	Genic	WP_001232871.1	sigma 54-dependent transcriptional regulator	FALSE	FALSE	FALSE	FALSE	TRUE	FALSE	FALSE
NC_016856.1	3698926	CCGGCACCCACGTCGCGCAGATCTGCTGGTTCCTGCTGGCG	1	1	1	1	0	0	0	0	gene3844	STM14_RS18670	STM14_4241	NA	0	Genic	WP_001232871.1	sigma 54-dependent transcriptional regulator	FALSE	FALSE	FALSE	FALSE	TRUE	FALSE	FALSE
NC_016856.1	3698927	CCGCCAGCAGGAACCAGCAGATCTGCGCGACGTGGGTGCCG	1	1	1	1	0	0	0	0	gene3844	STM14_RS18670	STM14_4241	NA	0	Genic	WP_001232871.1	sigma 54-dependent transcriptional regulator	FALSE	FALSE	FALSE	FALSE	TRUE	FALSE	FALSE
NC_016856.1	3699584	CCTGCGCCAGCGGGTGGCGGAGGGGACATTCCGCGAAGACC	0	0	0	0	1	1	0	0	gene3844	STM14_RS18670	STM14_4241	NA	0	Genic	WP_001232871.1	sigma 54-dependent transcriptional regulator	FALSE	FALSE	FALSE	FALSE	FALSE	FALSE	TRUE
NC_016856.1	3699623	CCGGTAGTTCGAAGGTCCAGAGATTAATACGCGCGTACAGG	1	1	1	1	1	1	1	1	gene3844	STM14_RS18670	STM14_4241	NA	0	Genic	WP_001232871.1	sigma 54-dependent transcriptional regulator	FALSE	TRUE	FALSE	FALSE	FALSE	FALSE	FALSE
NC_016856.1	3699965	CATTGACGCAACGGCGCTGGATCTGTTTGACCGTATGCAAC	1	1	1	1	0	0	0	0	gene3844	STM14_RS18670	STM14_4241	NA	0	Genic	WP_001232871.1	sigma 54-dependent transcriptional regulator	FALSE	FALSE	FALSE	FALSE	TRUE	FALSE	FALSE
NC_016856.1	3699966	AGTTGCATACGGTCAAACAGATCCAGCGCCGTTGCGTCAAT	1	1	1	1	0	0	0	0	gene3844	STM14_RS18670	STM14_4241	NA	0	Genic	WP_001232871.1	sigma 54-dependent transcriptional regulator	FALSE	FALSE	FALSE	FALSE	TRUE	FALSE	FALSE
NC_016856.1	3700103	TGACGCTGACCGGCTGCGTAAGTACCTGGCGCGTTTTGGGC	0	0	0	0	0	0	0	0	gene3844	STM14_RS18670	STM14_4241	NA	0	Genic	WP_001232871.1	sigma 54-dependent transcriptional regulator	FALSE	FALSE	FALSE	FALSE	FALSE	FALSE	TRUE
NC_016856.1	3700106	CGCTGACCGGCTGCGTAAGTACCTGGCGCGTTTTGGGCTGA	1	0	1	1	1	1	1	1	gene3844	STM14_RS18670	STM14_4241	NA	0	Genic	WP_001232871.1	sigma 54-dependent transcriptional regulator	FALSE	FALSE	FALSE	FALSE	FALSE	FALSE	TRUE
NC_016856.1	3700284	TTACGGCCAAATTTAGAGTGATCCACCACCAGCATCACGTG	1	1	1	1	0	0	0	0	gene3845	STM14_RS18675	STM14_4242	NA	0	Genic	WP_000815085.1	DeoR/GlpR family transcriptional regulator	FALSE	FALSE	FALSE	FALSE	TRUE	FALSE	FALSE
NC_016856.1	3700285	CCACGTGATGCTGGTGGTGGATCACTCTAAATTTGGCCGTA	1	1	1	1	0	0	0	0	gene3845	STM14_RS18675	STM14_4242	NA	0	Genic	WP_000815085.1	DeoR/GlpR family transcriptional regulator	FALSE	FALSE	FALSE	FALSE	TRUE	FALSE	FALSE
NC_016856.1	3700552	CGTTCAAATTGTTGGTCACGATCCGCAAATTACTGTGCCCT	1	1	1	1	0	0	0	0	gene3845	STM14_RS18675	STM14_4242	NA	0	Genic	WP_000815085.1	DeoR/GlpR family transcriptional regulator	FALSE	FALSE	FALSE	FALSE	TRUE	FALSE	FALSE
NC_016856.1	3700553	TAGGGCACAGTAATTTGCGGATCGTGACCAACAATTTGAAC	1	1	1	1	0	0	0	0	gene3845	STM14_RS18675	STM14_4242	NA	0	Genic	WP_000815085.1	DeoR/GlpR family transcriptional regulator	FALSE	FALSE	FALSE	FALSE	TRUE	FALSE	FALSE
NC_016856.1	3700594	TGATATCGGCACGACGCCGGAAGCCGTAGCGCACGCCCTGT	0	0	0	0	0	0	0	0	gene3845	STM14_RS18675	STM14_4242	NA	0	Genic	WP_000815085.1	DeoR/GlpR family transcriptional regulator	FALSE	FALSE	FALSE	FALSE	FALSE	FALSE	TRUE
NC_016856.1	3700639	ACAGCGTTGAACCATTGGGGATCTGGGCCGCGACTTTGCGA	1	1	1	1	0	0	0	0	gene3845	STM14_RS18675	STM14_4242	NA	0	Genic	WP_000815085.1	DeoR/GlpR family transcriptional regulator	FALSE	FALSE	FALSE	FALSE	TRUE	FALSE	FALSE
NC_016856.1	3700640	CTCGCAAAGTCGCGGCCCAGATCCCCAATGGTTCAACGCTG	1	1	1	1	0	0	0	0	gene3845	STM14_RS18675	STM14_4242	NA	0	Genic	WP_000815085.1	DeoR/GlpR family transcriptional regulator	FALSE	FALSE	FALSE	FALSE	TRUE	FALSE	FALSE
NC_016856.1	3700651	CATTGGGGATCTGGGCCGCGACTTTGCGAGCGATGCGCTCT	0	0	0	0	0	0	0	0	gene3845	STM14_RS18675	STM14_4242	NA	0	Genic	WP_000815085.1	DeoR/GlpR family transcriptional regulator	FALSE	FALSE	FALSE	FALSE	FALSE	FALSE	TRUE
NC_016856.1	3700698	TCCGTTTGCGTCGCCTTACGATCGTGCCACGGCGTGTTCAC	1	1	1	1	0	0	0	0	gene3845	STM14_RS18675	STM14_4242	NA	0	Genic	WP_000815085.1	DeoR/GlpR family transcriptional regulator	FALSE	FALSE	FALSE	FALSE	TRUE	FALSE	FALSE
NC_016856.1	3700699	GGTGAACACGCCGTGGCACGATCGTAAGGCGACGCAAACGG	1	1	1	1	0	0	0	0	gene3845	STM14_RS18675	STM14_4242	NA	0	Genic	WP_000815085.1	DeoR/GlpR family transcriptional regulator	FALSE	FALSE	FALSE	FALSE	TRUE	FALSE	FALSE
NC_016856.1	3700779	ATCATATTCTGTTCCGCCAGATCGTTAAGATCCCGACGAAT	1	1	1	1	0	0	0	0	gene3845	STM14_RS18675	STM14_4242	NA	0	Genic	WP_000815085.1	DeoR/GlpR family transcriptional regulator	FALSE	FALSE	FALSE	FALSE	TRUE	FALSE	FALSE
NC_016856.1	3700780	CATTCGTCGGGATCTTAACGATCTGGCGGAACAGAATATGA	1	1	1	1	0	0	0	0	gene3845	STM14_RS18675	STM14_4242	NA	0	Genic	WP_000815085.1	DeoR/GlpR family transcriptional regulator	FALSE	FALSE	FALSE	FALSE	TRUE	FALSE	FALSE
NC_016856.1	3700786	TCTGTTCCGCCAGATCGTTAAGATCCCGACGAATGGTTTGC	0	0	0	0	0	0	0	0	gene3845	STM14_RS18675	STM14_4242	NA	0	Genic	WP_000815085.1	DeoR/GlpR family transcriptional regulator	FALSE	FALSE	FALSE	FALSE	FALSE	FALSE	TRUE
NC_016856.1	3700788	TGTTCCGCCAGATCGTTAAGATCCCGACGAATGGTTTGCGG	1	1	1	1	0	0	0	0	gene3845	STM14_RS18675	STM14_4242	NA	0	Genic	WP_000815085.1	DeoR/GlpR family transcriptional regulator	FALSE	FALSE	FALSE	FALSE	TRUE	FALSE	FALSE
NC_016856.1	3700789	CCCGCAAACCATTCGTCGGGATCTTAACGATCTGGCGGAAC	1	1	1	1	0	0	0	0	gene3845	STM14_RS18675	STM14_4242	NA	0	Genic	WP_000815085.1	DeoR/GlpR family transcriptional regulator	FALSE	FALSE	FALSE	FALSE	TRUE	FALSE	FALSE
NC_016856.1	3700876	GTTTTTTTACCAGTTCAATGATCGCGTCATGCCGTTGTGTT	1	1	1	1	0	0	0	0	gene3845	STM14_RS18675	STM14_4242	NA	0	Genic	WP_000815085.1	DeoR/GlpR family transcriptional regulator	FALSE	FALSE	FALSE	FALSE	TRUE	FALSE	FALSE
NC_016856.1	3700877	AAACACAACGGCATGACGCGATCATTGAACTGGTAAAAAAA	1	1	1	1	0	0	0	0	gene3845	STM14_RS18675	STM14_4242	NA	0	Genic	WP_000815085.1	DeoR/GlpR family transcriptional regulator	FALSE	FALSE	FALSE	FALSE	TRUE	FALSE	FALSE
NC_016856.1	3700913	GCAAGGTTGGTTACTTTCAGAGATTATTCATGAAACAAACA	1	1	1	1	1	1	1	1	gene3845	STM14_RS18675	STM14_4242	NA	9	Upstream	WP_000815085.1	DeoR/GlpR family transcriptional regulator	FALSE	TRUE	FALSE	FALSE	FALSE	FALSE	FALSE
NC_016856.1	3701175	AGGTAAATTCCGCTTTGCGGATCGCGCTCTCCACGCAGCCA	1	1	1	1	0	0	0	0	gene3846	STM14_RS18680	STM14_4244	glpG	0	Genic	WP_000928699.1	rhomboid family intramembrane serine protease GlpG	FALSE	FALSE	FALSE	FALSE	TRUE	FALSE	FALSE
NC_016856.1	3701176	GTGGCTGCGTGGAGAGCGCGATCCGCAAAGCGGAATTTACC	1	1	1	1	0	0	0	0	gene3846	STM14_RS18680	STM14_4244	glpG	0	Genic	WP_000928699.1	rhomboid family intramembrane serine protease GlpG	FALSE	FALSE	FALSE	FALSE	TRUE	FALSE	FALSE
NC_016856.1	3701380	TATGCACTTCTCACTGATGCATATTCTTTTTAACCTGCTGT	1	1	1	1	0	1	0	1	gene3846	STM14_RS18680	STM14_4244	glpG	0	Genic	WP_000928699.1	rhomboid family intramembrane serine protease GlpG	TRUE	FALSE	FALSE	FALSE	FALSE	FALSE	FALSE
NC_016856.1	3701383	GCAGGTTAAAAAGAATATGCATCAGTGAGAAGTGCATAAAG	1	1	1	1	0	1	1	1	gene3846	STM14_RS18680	STM14_4244	glpG	0	Genic	WP_000928699.1	rhomboid family intramembrane serine protease GlpG	TRUE	FALSE	FALSE	FALSE	FALSE	FALSE	FALSE
NC_016856.1	3701445	ACTTCAAATTTTAAAACCGGATCGAACGGCCACGCCAGCCA	1	1	1	1	0	0	0	0	gene3846	STM14_RS18680	STM14_4244	glpG	0	Genic	WP_000928699.1	rhomboid family intramembrane serine protease GlpG	FALSE	FALSE	FALSE	FALSE	TRUE	FALSE	FALSE
NC_016856.1	3701446	GTGGCTGGCGTGGCCGTTCGATCCGGTTTTAAAATTTGAAG	1	1	1	1	0	0	0	0	gene3846	STM14_RS18680	STM14_4244	glpG	0	Genic	WP_000928699.1	rhomboid family intramembrane serine protease GlpG	FALSE	FALSE	FALSE	FALSE	TRUE	FALSE	FALSE
NC_016856.1	3701473	GCCACGCCAGCCACACCATCACCGTCTGATCGCCGATGAGA	0	0	0	0	0	0	1	0	gene3846	STM14_RS18680	STM14_4244	glpG	0	Genic	WP_000928699.1	rhomboid family intramembrane serine protease GlpG	FALSE	FALSE	FALSE	FALSE	FALSE	FALSE	TRUE
NC_016856.1	3701479	GATGAGTCTCATCGGCGATCAGACGGTGATGGTGTGGCTGG	1	1	1	1	1	1	1	1	gene3846	STM14_RS18680	STM14_4244	glpG	0	Genic	WP_000928699.1	rhomboid family intramembrane serine protease GlpG	FALSE	FALSE	FALSE	FALSE	FALSE	TRUE	FALSE
NC_016856.1	3701481	AGCCACACCATCACCGTCTGATCGCCGATGAGACTCATCGC	1	1	1	1	0	0	0	0	gene3846	STM14_RS18680	STM14_4244	glpG	0	Genic	WP_000928699.1	rhomboid family intramembrane serine protease GlpG	FALSE	FALSE	FALSE	FALSE	TRUE	FALSE	FALSE
NC_016856.1	3701482	CGCGATGAGTCTCATCGGCGATCAGACGGTGATGGTGTGGC	1	1	1	1	0	0	0	0	gene3846	STM14_RS18680	STM14_4244	glpG	0	Genic	WP_000928699.1	rhomboid family intramembrane serine protease GlpG	FALSE	FALSE	FALSE	FALSE	TRUE	FALSE	FALSE
NC_016856.1	3701533	GCACGCAGGCGAGCATCACGATCCAGGTAACAGGGCCGGCT	1	1	1	1	0	0	0	0	gene3846	STM14_RS18680	STM14_4244	glpG	0	Genic	WP_000928699.1	rhomboid family intramembrane serine protease GlpG	FALSE	FALSE	FALSE	FALSE	TRUE	FALSE	FALSE
NC_016856.1	3701534	GAGCCGGCCCTGTTACCTGGATCGTGATGCTCGCCTGCGTG	1	1	1	1	0	0	0	0	gene3846	STM14_RS18680	STM14_4244	glpG	0	Genic	WP_000928699.1	rhomboid family intramembrane serine protease GlpG	FALSE	FALSE	FALSE	FALSE	TRUE	FALSE	FALSE
NC_016856.1	3701575	GTTCACGCAGCGTGGCGAGAAAGGGAAAACGGCGATAGCGT	0	0	0	0	0	0	0	0	gene3846	STM14_RS18680	STM14_4244	glpG	0	Genic	WP_000928699.1	rhomboid family intramembrane serine protease GlpG	FALSE	FALSE	FALSE	FALSE	FALSE	FALSE	TRUE
NC_016856.1	3701646	CTAGCCGCCAGATAACGCGGATCGCCGGGATTTTCTATAAA	1	1	1	1	0	0	0	0	gene3846	STM14_RS18680	STM14_4244	glpG	0	Genic	WP_000928699.1	rhomboid family intramembrane serine protease GlpG	FALSE	FALSE	FALSE	FALSE	TRUE	FALSE	FALSE
NC_016856.1	3701647	GTTTATAGAAAATCCCGGCGATCCGCGTTATCTGGCGGCTA	1	1	1	1	0	0	0	0	gene3846	STM14_RS18680	STM14_4244	glpG	0	Genic	WP_000928699.1	rhomboid family intramembrane serine protease GlpG	FALSE	FALSE	FALSE	FALSE	TRUE	FALSE	FALSE
NC_016856.1	3702147	CCCATGGCATAACTTTGCGGATCGCGAATATCGACCAGCAC	1	1	1	1	0	0	0	0	gene3847	STM14_RS18685	STM14_4245	glpE	0	Genic	WP_000434523.1	thiosulfate sulfurtransferase	FALSE	FALSE	FALSE	FALSE	TRUE	FALSE	FALSE
NC_016856.1	3702148	GGTGCTGGTCGATATTCGCGATCCGCAAAGTTATGCCATGG	1	1	1	1	0	0	0	0	gene3847	STM14_RS18685	STM14_4245	glpE	0	Genic	WP_000434523.1	thiosulfate sulfurtransferase	FALSE	FALSE	FALSE	FALSE	TRUE	FALSE	FALSE
NC_016856.1	3702442	GGGCAGCATGGAAACCAAAGATCTGATCGTGATAGGCGGGG	1	1	1	1	0	0	0	0	gene3848	STM14_RS18690	STM14_4246	glpD	0	Genic	WP_000448179.1	glycerol-3-phosphate dehydrogenase	FALSE	FALSE	FALSE	FALSE	TRUE	FALSE	FALSE
NC_016856.1	3702443	CCCCCGCCTATCACGATCAGATCTTTGGTTTCCATGCTGCC	1	1	1	1	0	0	0	0	gene3848	STM14_RS18690	STM14_4246	glpD	0	Genic	WP_000448179.1	glycerol-3-phosphate dehydrogenase	FALSE	FALSE	FALSE	FALSE	TRUE	FALSE	FALSE
NC_016856.1	3702445	TGCCCCCGCCTATCACGATCAGATCTTTGGTTTCCATGCTG	1	1	1	1	1	1	1	1	gene3848	STM14_RS18690	STM14_4246	glpD	0	Genic	WP_000448179.1	glycerol-3-phosphate dehydrogenase	FALSE	FALSE	FALSE	FALSE	FALSE	TRUE	FALSE
NC_016856.1	3702447	GCATGGAAACCAAAGATCTGATCGTGATAGGCGGGGGCATT	1	1	1	1	0	0	0	0	gene3848	STM14_RS18690	STM14_4246	glpD	0	Genic	WP_000448179.1	glycerol-3-phosphate dehydrogenase	FALSE	FALSE	FALSE	FALSE	TRUE	FALSE	FALSE
NC_016856.1	3702448	TAATGCCCCCGCCTATCACGATCAGATCTTTGGTTTCCATG	1	1	1	1	0	0	0	0	gene3848	STM14_RS18690	STM14_4246	glpD	0	Genic	WP_000448179.1	glycerol-3-phosphate dehydrogenase	FALSE	FALSE	FALSE	FALSE	TRUE	FALSE	FALSE
NC_016856.1	3702729	ATTTACGTCCGGCCTGGATGATCCGTATCGGTCTGTTTATG	1	1	1	1	0	0	0	0	gene3848	STM14_RS18690	STM14_4246	glpD	0	Genic	WP_000448179.1	glycerol-3-phosphate dehydrogenase	FALSE	FALSE	FALSE	FALSE	TRUE	FALSE	FALSE
NC_016856.1	3702730	ACATAAACAGACCGATACGGATCATCCAGGCCGGACGTAAA	1	1	1	1	0	0	0	0	gene3848	STM14_RS18690	STM14_4246	glpD	0	Genic	WP_000448179.1	glycerol-3-phosphate dehydrogenase	FALSE	FALSE	FALSE	FALSE	TRUE	FALSE	FALSE
NC_016856.1	3702754	TATCGGTCTGTTTATGTACGATCACCTCGGCAAACGTACCA	1	1	1	1	0	0	0	0	gene3848	STM14_RS18690	STM14_4246	glpD	0	Genic	WP_000448179.1	glycerol-3-phosphate dehydrogenase	FALSE	FALSE	FALSE	FALSE	TRUE	FALSE	FALSE
NC_016856.1	3702755	CTGGTACGTTTGCCGAGGTGATCGTACATAAACAGACCGAT	1	1	1	1	0	0	0	0	gene3848	STM14_RS18690	STM14_4246	glpD	0	Genic	WP_000448179.1	glycerol-3-phosphate dehydrogenase	FALSE	FALSE	FALSE	FALSE	TRUE	FALSE	FALSE
NC_016856.1	3702922	GGTGGTGCGTAAAGGCGGCGAAGTCCTTACCCGTACTCGCG	0	0	0	0	0	0	1	0	gene3848	STM14_RS18690	STM14_4246	glpD	0	Genic	WP_000448179.1	glycerol-3-phosphate dehydrogenase	FALSE	FALSE	FALSE	FALSE	FALSE	FALSE	TRUE
NC_016856.1	3703111	CGATATGGCTGCCTTTGATCAGGCGGATGCCATATGGCGAC	1	1	1	1	1	1	1	1	gene3848	STM14_RS18690	STM14_4246	glpD	0	Genic	WP_000448179.1	glycerol-3-phosphate dehydrogenase	FALSE	FALSE	FALSE	FALSE	FALSE	TRUE	FALSE
NC_016856.1	3703113	CGCCATATGGCATCCGCCTGATCAAAGGCAGCCATATCGTC	1	1	1	1	0	0	0	0	gene3848	STM14_RS18690	STM14_4246	glpD	0	Genic	WP_000448179.1	glycerol-3-phosphate dehydrogenase	FALSE	FALSE	FALSE	FALSE	TRUE	FALSE	FALSE
NC_016856.1	3703114	CGACGATATGGCTGCCTTTGATCAGGCGGATGCCATATGGC	1	1	1	1	0	0	0	0	gene3848	STM14_RS18690	STM14_4246	glpD	0	Genic	WP_000448179.1	glycerol-3-phosphate dehydrogenase	FALSE	FALSE	FALSE	FALSE	TRUE	FALSE	FALSE
NC_016856.1	3703150	CGTCGTGCCGCGCGTCCATAATCAGAAGCAGGCGTATATTC	0	0	0	0	0	0	0	0	gene3848	STM14_RS18690	STM14_4246	glpD	0	Genic	WP_000448179.1	glycerol-3-phosphate dehydrogenase	FALSE	FALSE	FALSE	FALSE	FALSE	FALSE	TRUE
NC_016856.1	3703227	CGTGGATGGAAGAGTTTTCGATCATTGGCACGACCGATGTC	1	1	1	1	0	0	0	0	gene3848	STM14_RS18690	STM14_4246	glpD	0	Genic	WP_000448179.1	glycerol-3-phosphate dehydrogenase	FALSE	FALSE	FALSE	FALSE	TRUE	FALSE	FALSE
NC_016856.1	3703228	CGACATCGGTCGTGCCAATGATCGAAAACTCTTCCATCCAC	1	1	1	1	0	0	0	0	gene3848	STM14_RS18690	STM14_4246	glpD	0	Genic	WP_000448179.1	glycerol-3-phosphate dehydrogenase	FALSE	FALSE	FALSE	FALSE	TRUE	FALSE	FALSE
NC_016856.1	3703261	CGATGTCGAATATAAAGGCGATCCGAAAGCGGTAAAAATTG	1	1	1	1	0	0	0	0	gene3848	STM14_RS18690	STM14_4246	glpD	0	Genic	WP_000448179.1	glycerol-3-phosphate dehydrogenase	FALSE	FALSE	FALSE	FALSE	TRUE	FALSE	FALSE
NC_016856.1	3703262	TCAATTTTTACCGCTTTCGGATCGCCTTTATATTCGACATC	1	1	1	1	0	0	0	0	gene3848	STM14_RS18690	STM14_4246	glpD	0	Genic	WP_000448179.1	glycerol-3-phosphate dehydrogenase	FALSE	FALSE	FALSE	FALSE	TRUE	FALSE	FALSE
NC_016856.1	3703416	AGTCCGACTCACCGCAGGCGATCACTCGCGATTATACCCTT	1	1	1	1	0	0	0	0	gene3848	STM14_RS18690	STM14_4246	glpD	0	Genic	WP_000448179.1	glycerol-3-phosphate dehydrogenase	FALSE	FALSE	FALSE	FALSE	TRUE	FALSE	FALSE
NC_016856.1	3703417	CAAGGGTATAATCGCGAGTGATCGCCTGCGGTGAGTCGGAC	1	1	1	1	0	0	0	0	gene3848	STM14_RS18690	STM14_4246	glpD	0	Genic	WP_000448179.1	glycerol-3-phosphate dehydrogenase	FALSE	FALSE	FALSE	FALSE	TRUE	FALSE	FALSE
NC_016856.1	3703786	TTACGAGGCGGAACTCAAGTACCTGGTGGATCACGAATGGG	0	0	0	0	1	0	0	0	gene3848	STM14_RS18690	STM14_4246	glpD	0	Genic	WP_000448179.1	glycerol-3-phosphate dehydrogenase	FALSE	FALSE	FALSE	FALSE	FALSE	FALSE	TRUE
NC_016856.1	3703795	GGAACTCAAGTACCTGGTGGATCACGAATGGGTGCGCCGTA	1	1	1	1	0	0	0	0	gene3848	STM14_RS18690	STM14_4246	glpD	0	Genic	WP_000448179.1	glycerol-3-phosphate dehydrogenase	FALSE	FALSE	FALSE	FALSE	TRUE	FALSE	FALSE
NC_016856.1	3703796	GTACGGCGCACCCATTCGTGATCCACCAGGTACTTGAGTTC	1	1	1	1	0	0	0	0	gene3848	STM14_RS18690	STM14_4246	glpD	0	Genic	WP_000448179.1	glycerol-3-phosphate dehydrogenase	FALSE	FALSE	FALSE	FALSE	TRUE	FALSE	FALSE
NC_016856.1	3703912	GCTGGCGGCGTATGTTGAGAAACACCAACTTTCAATGGCGT	0	0	0	0	0	0	0	1	gene3848	STM14_RS18690	STM14_4246	glpD	0	Genic	WP_000448179.1	glycerol-3-phosphate dehydrogenase	FALSE	FALSE	FALSE	FALSE	FALSE	FALSE	TRUE
NC_016856.1	3704035	TGATTAGTGATACGGTAGCGATCGACACTTATTTGGGTAAT	1	1	1	1	0	0	0	0	gene3849	STM14_RS18695	STM14_4247	NA	0	Genic	WP_000393233.1	hypothetical protein	FALSE	FALSE	FALSE	FALSE	TRUE	FALSE	FALSE
NC_016856.1	3704036	TATTACCCAAATAAGTGTCGATCGCTACCGTATCACTAATC	1	1	1	1	0	0	0	0	gene3849	STM14_RS18695	STM14_4247	NA	0	Genic	WP_000393233.1	hypothetical protein	FALSE	FALSE	FALSE	FALSE	TRUE	FALSE	FALSE
NC_016856.1	3704090	CCCGCGCTTCGCTATTCCAGAGAGTTTTCCCCGTTTTACAC	1	1	1	1	1	1	1	1	gene3849	STM14_RS18695	STM14_4247	NA	0	Genic	WP_000393233.1	hypothetical protein	FALSE	TRUE	FALSE	FALSE	FALSE	FALSE	FALSE
NC_016856.1	3704347	GGAAAATAGCTTACCTGGCGATCATCGCAGGCGGTCAGCAC	1	1	1	1	0	0	0	0	gene3849	STM14_RS18695	STM14_4247	NA	0	Genic	WP_000393233.1	hypothetical protein	FALSE	FALSE	FALSE	FALSE	TRUE	FALSE	FALSE
NC_016856.1	3704348	TGTGCTGACCGCCTGCGATGATCGCCAGGTAAGCTATTTTC	1	1	1	1	0	0	0	0	gene3849	STM14_RS18695	STM14_4247	NA	0	Genic	WP_000393233.1	hypothetical protein	FALSE	FALSE	FALSE	FALSE	TRUE	FALSE	FALSE
NC_016856.1	3704931	CATCGCCGTTTGGCTGCCAGAGTTTTCCGGTCGCTGCCAGG	1	1	1	1	1	1	1	1	gene3850	STM14_RS18700	STM14_4248	NA	0	Genic	WP_010989078.1	phosphate-binding protein	FALSE	TRUE	FALSE	FALSE	FALSE	FALSE	FALSE
NC_016856.1	3705169	GGCTGGGCGACAAAAATAAGATCGGCATTACCGTTAAGGAT	1	1	1	1	0	0	0	0	gene3850	STM14_RS18700	STM14_4248	NA	0	Genic	WP_010989078.1	phosphate-binding protein	FALSE	FALSE	FALSE	FALSE	TRUE	FALSE	FALSE
NC_016856.1	3705170	TATCCTTAACGGTAATGCCGATCTTATTTTTGTCGCCCAGC	1	1	1	1	0	0	0	0	gene3850	STM14_RS18700	STM14_4248	NA	0	Genic	WP_010989078.1	phosphate-binding protein	FALSE	FALSE	FALSE	FALSE	TRUE	FALSE	FALSE
NC_016856.1	3705215	TGAAGACTACCTTGAAAACCAGGGAACCATTGAAGCCTATC	0	0	0	0	0	0	0	0	gene3850	STM14_RS18700	STM14_4248	NA	0	Genic	WP_010989078.1	phosphate-binding protein	FALSE	FALSE	FALSE	FALSE	FALSE	FALSE	TRUE
NC_016856.1	3705581	CATACCCTAATGCAAAACAGAGCTGCGAGCCAACCGGGATG	1	1	1	1	1	1	1	1	gene3850	STM14_RS18700	STM14_4248	NA	0	Genic	WP_010989078.1	phosphate-binding protein	FALSE	TRUE	FALSE	FALSE	FALSE	FALSE	FALSE
NC_016856.1	3705712	CCTATCGCGCGAATATTAAGATCGGTGAGAAACATCAGGAT	1	1	1	1	0	0	0	0	gene3850	STM14_RS18700	STM14_4248	NA	0	Genic	WP_010989078.1	phosphate-binding protein	FALSE	FALSE	FALSE	FALSE	TRUE	FALSE	FALSE
NC_016856.1	3705713	CATCCTGATGTTTCTCACCGATCTTAATATTCGCGCGATAG	1	1	1	1	0	0	0	0	gene3850	STM14_RS18700	STM14_4248	NA	0	Genic	WP_010989078.1	phosphate-binding protein	FALSE	FALSE	FALSE	FALSE	TRUE	FALSE	FALSE
NC_016856.1	3705757	CACCCCATCAGCACCACCAGAGCGGGCATAAGCAGGCAGCA	1	1	1	1	1	1	1	1	gene3850	STM14_RS18700	STM14_4248	NA	0	Genic	WP_010989078.1	phosphate-binding protein	FALSE	TRUE	FALSE	FALSE	FALSE	FALSE	FALSE
NC_016856.1	3705800	GGGAAAGGGAAATGCATCAGAGGTAAATCCAGAATGGCGTG	1	1	1	1	1	1	1	1	gene3850	STM14_RS18700	STM14_4248	NA	0	Genic	WP_010989078.1	phosphate-binding protein	FALSE	TRUE	FALSE	FALSE	FALSE	FALSE	FALSE
NC_016856.1	3705805	ATATGGGGAAAGGGAAATGCATCAGAGGTAAATCCAGAATG	0	0	0	1	0	0	0	1	gene3850	STM14_RS18700	STM14_4248	NA	0	Genic	WP_010989078.1	phosphate-binding protein	TRUE	FALSE	FALSE	FALSE	FALSE	FALSE	FALSE
NC_016856.1	3705808	TCTGGATTTACCTCTGATGCATTTCCCTTTCCCCATATCCG	0	0	0	1	0	0	0	1	gene3850	STM14_RS18700	STM14_4248	NA	0	Genic	WP_010989078.1	phosphate-binding protein	TRUE	FALSE	FALSE	FALSE	FALSE	FALSE	FALSE
NC_016856.1	3705894	AATGGTCGCCTCCTCAATAGATCGCGCGACGGGGATACTAT	1	1	1	1	0	0	0	0	gene3850	STM14_RS18700	STM14_4248	NA	0	Genic	WP_010989078.1	phosphate-binding protein	FALSE	FALSE	FALSE	FALSE	TRUE	FALSE	FALSE
NC_016856.1	3705895	AATAGTATCCCCGTCGCGCGATCTATTGAGGAGGCGACCAT	1	1	1	1	0	0	0	0	gene3850	STM14_RS18700	STM14_4248	NA	0	Genic	WP_010989078.1	phosphate-binding protein	FALSE	FALSE	FALSE	FALSE	TRUE	FALSE	FALSE
NC_016856.1	3706098	TCGCGATTTCAGAAAAATGCATGGGTGGGCTCAGGACTACC	0	0	0	1	0	1	0	1	gene3850	STM14_RS18700	STM14_4248	NA	0	TSS	WP_010989078.1	phosphate-binding protein	TRUE	FALSE	FALSE	FALSE	FALSE	FALSE	FALSE
NC_016856.1	3706101	AGTCCTGAGCCCACCCATGCATTTTTCTGAAATCGCGACGT	0	1	0	1	0	1	0	1	gene3850	STM14_RS18700	STM14_4248	NA	3	Upstream	WP_010989078.1	phosphate-binding protein	TRUE	FALSE	FALSE	FALSE	FALSE	FALSE	FALSE
NC_016856.1	3706204	GGCTCACATTAACCTGCAAGATCGATCTTTTTCCGCGCCTG	1	1	1	1	0	0	0	0	gene3851	gldA	#N/A	#N/A	0	Genic	WP_000258838.1	glycerol dehydrogenase	FALSE	FALSE	FALSE	FALSE	TRUE	FALSE	FALSE
NC_016856.1	3706205	GCAGGCGCGGAAAAAGATCGATCTTGCAGGTTAATGTGAGC	1	1	1	1	0	0	0	0	gene3851	gldA	#N/A	#N/A	0	Genic	WP_000258838.1	glycerol dehydrogenase	FALSE	FALSE	FALSE	FALSE	TRUE	FALSE	FALSE
NC_016856.1	3706208	CACATTAACCTGCAAGATCGATCTTTTTCCGCGCCTGCCCA	1	1	1	1	0	0	0	0	gene3851	gldA	#N/A	#N/A	0	Genic	WP_000258838.1	glycerol dehydrogenase	FALSE	FALSE	FALSE	FALSE	TRUE	FALSE	FALSE
NC_016856.1	3706209	TTGGGCAGGCGCGGAAAAAGATCGATCTTGCAGGTTAATGT	1	1	1	1	0	0	0	0	gene3851	gldA	#N/A	#N/A	0	Genic	WP_000258838.1	glycerol dehydrogenase	FALSE	FALSE	FALSE	FALSE	TRUE	FALSE	FALSE
NC_016856.1	3706954	GGCGCATCCGTTGAGGCCAGAGTAGGAACCACGGCAATAGG	1	1	1	1	1	1	1	1	gene3851	gldA	#N/A	#N/A	0	Genic	WP_000258838.1	glycerol dehydrogenase	FALSE	TRUE	FALSE	FALSE	FALSE	FALSE	FALSE
NC_016856.1	3707188	TAGGTGTTGTGAACAACAGGATCCTGCAAAATCAGCGCCTT	1	1	1	1	0	0	0	0	gene3851	gldA	#N/A	#N/A	0	Genic	WP_000258838.1	glycerol dehydrogenase	FALSE	FALSE	FALSE	FALSE	TRUE	FALSE	FALSE
NC_016856.1	3707189	TAAGGCGCTGATTTTGCAGGATCCTGTTGTTCACAACACCT	1	1	1	1	0	0	0	0	gene3851	gldA	#N/A	#N/A	0	Genic	WP_000258838.1	glycerol dehydrogenase	FALSE	FALSE	FALSE	FALSE	TRUE	FALSE	FALSE
NC_016856.1	3707285	GAACATATCGTGACGGAAAGATCGCGGTAGTAACCATTGTT	1	1	1	1	0	0	0	0	gene3851	gldA	#N/A	#N/A	0	Genic	WP_000258838.1	glycerol dehydrogenase	FALSE	FALSE	FALSE	FALSE	TRUE	FALSE	FALSE
NC_016856.1	3707286	AAACAATGGTTACTACCGCGATCTTTCCGTCACGATATGTT	1	1	1	1	0	0	0	0	gene3851	gldA	#N/A	#N/A	0	Genic	WP_000258838.1	glycerol dehydrogenase	FALSE	FALSE	FALSE	FALSE	TRUE	FALSE	FALSE
NC_016856.1	3707376	CCTGGTCATTGTGCGTTCAGAGTAAACAGCATTAAATTCTT	1	1	1	1	1	1	1	1	gene3851	gldA	#N/A	#N/A	75	Upstream	WP_000258838.1	glycerol dehydrogenase	FALSE	TRUE	FALSE	FALSE	FALSE	FALSE	FALSE
NC_016856.1	3707705	TGCATATTATTCCAGCCACGATCCTCGTTTATATCGTGGCC	1	1	1	1	0	0	0	0	gene3852	STM14_RS18710	STM14_4250	NA	0	Genic	WP_001518078.1	MFS transporter	FALSE	FALSE	FALSE	FALSE	TRUE	FALSE	FALSE
NC_016856.1	3707706	AGGCCACGATATAAACGAGGATCGTGGCTGGAATAATATGC	1	1	1	1	0	0	0	0	gene3852	STM14_RS18710	STM14_4250	NA	0	Genic	WP_001518078.1	MFS transporter	FALSE	FALSE	FALSE	FALSE	TRUE	FALSE	FALSE
NC_016856.1	3707756	GGACCAATATCGCCATTGGGATCGCAGGCGGCATGGATGAA	1	1	1	1	0	0	0	0	gene3852	STM14_RS18710	STM14_4250	NA	0	Genic	WP_001518078.1	MFS transporter	FALSE	FALSE	FALSE	FALSE	TRUE	FALSE	FALSE
NC_016856.1	3707757	CTTCATCCATGCCGCCTGCGATCCCAATGGCGATATTGGTC	1	1	1	1	0	0	0	0	gene3852	STM14_RS18710	STM14_4250	NA	0	Genic	WP_001518078.1	MFS transporter	FALSE	FALSE	FALSE	FALSE	TRUE	FALSE	FALSE
NC_016856.1	3707819	TTGCCGGTCTGGTAGCCGGGATCTTCTTTATTGGTTATATC	1	1	1	1	0	0	0	0	gene3852	STM14_RS18710	STM14_4250	NA	0	Genic	WP_001518078.1	MFS transporter	FALSE	FALSE	FALSE	FALSE	TRUE	FALSE	FALSE
NC_016856.1	3707820	AGATATAACCAATAAAGAAGATCCCGGCTACCAGACCGGCA	1	1	1	1	0	0	0	0	gene3852	STM14_RS18710	STM14_4250	NA	0	Genic	WP_001518078.1	MFS transporter	FALSE	FALSE	FALSE	FALSE	TRUE	FALSE	FALSE
NC_016856.1	3708184	CAGACAAAGAGCAGTCCCAGAGAGAGCAAGCCTTCGATGAT	1	1	1	1	1	1	1	1	gene3852	STM14_RS18710	STM14_4250	NA	0	Genic	WP_001518078.1	MFS transporter	FALSE	TRUE	FALSE	FALSE	FALSE	FALSE	FALSE
NC_016856.1	3708222	CTGGCTACCTTTGGTTTCCGATCACCCGCATCAGGCAAAGT	1	1	1	1	0	0	0	0	gene3852	STM14_RS18710	STM14_4250	NA	0	Genic	WP_001518078.1	MFS transporter	FALSE	FALSE	FALSE	FALSE	TRUE	FALSE	FALSE
NC_016856.1	3708223	CACTTTGCCTGATGCGGGTGATCGGAAACCAAAGGTAGCCA	1	1	1	1	0	0	0	0	gene3852	STM14_RS18710	STM14_4250	NA	0	Genic	WP_001518078.1	MFS transporter	FALSE	FALSE	FALSE	FALSE	TRUE	FALSE	FALSE
NC_016856.1	3708249	GCATCAGGCAAAGTGGCTGGATCCGAAAGAGCGCGCCTGGA	1	1	1	1	0	0	0	0	gene3852	STM14_RS18710	STM14_4250	NA	0	Genic	WP_001518078.1	MFS transporter	FALSE	FALSE	FALSE	FALSE	TRUE	FALSE	FALSE
NC_016856.1	3708250	ATCCAGGCGCGCTCTTTCGGATCCAGCCACTTTGCCTGATG	1	1	1	1	0	0	0	0	gene3852	STM14_RS18710	STM14_4250	NA	0	Genic	WP_001518078.1	MFS transporter	FALSE	FALSE	FALSE	FALSE	TRUE	FALSE	FALSE
NC_016856.1	3708269	ATCCGAAAGAGCGCGCCTGGATCGAACAAAAATTGCTGGCC	1	1	1	1	0	0	0	0	gene3852	STM14_RS18710	STM14_4250	NA	0	Genic	WP_001518078.1	MFS transporter	FALSE	FALSE	FALSE	FALSE	TRUE	FALSE	FALSE
NC_016856.1	3708270	CGGCCAGCAATTTTTGTTCGATCCAGGCGCGCTCTTTCGGA	1	1	1	1	0	0	0	0	gene3852	STM14_RS18710	STM14_4250	NA	0	Genic	WP_001518078.1	MFS transporter	FALSE	FALSE	FALSE	FALSE	TRUE	FALSE	FALSE
NC_016856.1	3708291	CGAACAAAAATTGCTGGCCGATCGCGCGTTGAGTATTGGCG	1	1	1	1	0	0	0	0	gene3852	STM14_RS18710	STM14_4250	NA	0	Genic	WP_001518078.1	MFS transporter	FALSE	FALSE	FALSE	FALSE	TRUE	FALSE	FALSE
NC_016856.1	3708292	CCGCCAATACTCAACGCGCGATCGGCCAGCAATTTTTGTTC	1	1	1	1	0	0	0	0	gene3852	STM14_RS18710	STM14_4250	NA	0	Genic	WP_001518078.1	MFS transporter	FALSE	FALSE	FALSE	FALSE	TRUE	FALSE	FALSE
NC_016856.1	3708568	CAGACCGCGAAACCCAGCAGAGGAATAGCCGTGTAAAGGCG	1	1	1	1	1	1	1	1	gene3852	STM14_RS18710	STM14_4250	NA	0	Genic	WP_001518078.1	MFS transporter	FALSE	TRUE	FALSE	FALSE	FALSE	FALSE	FALSE
NC_016856.1	3708577	AGGGCGAGGCAGACCGCGAAACCCAGCAGAGGAATAGCCGT	0	0	0	0	0	0	0	0	gene3852	STM14_RS18710	STM14_4250	NA	0	Genic	WP_001518078.1	MFS transporter	FALSE	FALSE	FALSE	FALSE	FALSE	FALSE	TRUE
NC_016856.1	3708743	TGGGCGGCGTGCGCGGCACGATCAACGCCCTGGGCAACATC	1	1	1	1	0	0	0	0	gene3852	STM14_RS18710	STM14_4250	NA	0	Genic	WP_001518078.1	MFS transporter	FALSE	FALSE	FALSE	FALSE	TRUE	FALSE	FALSE
NC_016856.1	3708744	CGATGTTGCCCAGGGCGTTGATCGTGCCGCGCACGCCGCCC	1	1	1	1	0	0	0	0	gene3852	STM14_RS18710	STM14_4250	NA	0	Genic	WP_001518078.1	MFS transporter	FALSE	FALSE	FALSE	FALSE	TRUE	FALSE	FALSE
NC_016856.1	3709175	TATCCGTCACATGGTGACGGACCGCGCGACCGCCGCTTTCA	0	0	0	0	1	0	0	0	gene3853	STM14_RS18715	STM14_4251	NA	0	Genic	WP_000078494.1	dihydroxy-acid dehydratase	FALSE	FALSE	FALSE	FALSE	FALSE	FALSE	TRUE
NC_016856.1	3709313	ATTTATCGCAGCTTGAGATCAGAATACCGGCATCATAAGGC	1	1	1	1	1	1	1	1	gene3853	STM14_RS18715	STM14_4251	NA	0	Genic	WP_000078494.1	dihydroxy-acid dehydratase	FALSE	FALSE	FALSE	FALSE	FALSE	TRUE	FALSE
NC_016856.1	3709315	CTTATGATGCCGGTATTCTGATCTCAAGCTGCGATAAATCT	1	1	1	1	0	0	0	0	gene3853	STM14_RS18715	STM14_4251	NA	0	Genic	WP_000078494.1	dihydroxy-acid dehydratase	FALSE	FALSE	FALSE	FALSE	TRUE	FALSE	FALSE
NC_016856.1	3709316	TAGATTTATCGCAGCTTGAGATCAGAATACCGGCATCATAA	1	1	1	1	0	0	0	0	gene3853	STM14_RS18715	STM14_4251	NA	0	Genic	WP_000078494.1	dihydroxy-acid dehydratase	FALSE	FALSE	FALSE	FALSE	TRUE	FALSE	FALSE
NC_016856.1	3709444	GTACTTCTGACCTCGGTGGGATCACTGCTAAGTTGAAGAAA	1	1	1	1	0	0	0	0	gene3853	STM14_RS18715	STM14_4251	NA	0	Genic	WP_000078494.1	dihydroxy-acid dehydratase	FALSE	FALSE	FALSE	FALSE	TRUE	FALSE	FALSE
NC_016856.1	3709445	CTTTCTTCAACTTAGCAGTGATCCCACCGAGGTCAGAAGTA	1	1	1	1	0	0	0	0	gene3853	STM14_RS18715	STM14_4251	NA	0	Genic	WP_000078494.1	dihydroxy-acid dehydratase	FALSE	FALSE	FALSE	FALSE	TRUE	FALSE	FALSE
NC_016856.1	3709593	GCCTTGGGGCTGGCCCTGCCAGGCAGCGCTTTGCTGCCATC	0	0	0	0	0	0	0	0	gene3853	STM14_RS18715	STM14_4251	NA	0	Genic	WP_000078494.1	dihydroxy-acid dehydratase	FALSE	FALSE	FALSE	FALSE	FALSE	FALSE	TRUE
NC_016856.1	3709676	CCAGGCGCTGTATCTGGCGGAGAAAAATATCACCACCCATA	0	0	0	0	0	0	0	0	gene3853	STM14_RS18715	STM14_4251	NA	0	Genic	WP_000078494.1	dihydroxy-acid dehydratase	FALSE	FALSE	FALSE	FALSE	FALSE	FALSE	TRUE
NC_016856.1	3709699	AAAATATCACCACCCATAAGATCCTGACTCCTGCGGCGTTT	1	1	1	1	0	0	0	0	gene3853	STM14_RS18715	STM14_4251	NA	0	Genic	WP_000078494.1	dihydroxy-acid dehydratase	FALSE	FALSE	FALSE	FALSE	TRUE	FALSE	FALSE
NC_016856.1	3709700	CAAACGCCGCAGGAGTCAGGATCTTATGGGTGGTGATATTT	1	1	1	1	0	0	0	0	gene3853	STM14_RS18715	STM14_4251	NA	0	Genic	WP_000078494.1	dihydroxy-acid dehydratase	FALSE	FALSE	FALSE	FALSE	TRUE	FALSE	FALSE
NC_016856.1	3709771	GTGGCAGCACCAATGCGATGATCCACCTTCCGGCCATCGCT	1	1	1	1	0	0	0	0	gene3853	STM14_RS18715	STM14_4251	NA	0	Genic	WP_000078494.1	dihydroxy-acid dehydratase	FALSE	FALSE	FALSE	FALSE	TRUE	FALSE	FALSE
NC_016856.1	3709772	GAGCGATGGCCGGAAGGTGGATCATCGCATTGGTGCTGCCA	1	1	1	1	0	0	0	0	gene3853	STM14_RS18715	STM14_4251	NA	0	Genic	WP_000078494.1	dihydroxy-acid dehydratase	FALSE	FALSE	FALSE	FALSE	TRUE	FALSE	FALSE
NC_016856.1	3709829	GCTGAAGCCCGAACTGTTTGATCGGATCAATAACGAAATCC	1	1	1	1	0	0	0	0	gene3853	STM14_RS18715	STM14_4251	NA	0	Genic	WP_000078494.1	dihydroxy-acid dehydratase	FALSE	FALSE	FALSE	FALSE	TRUE	FALSE	FALSE
NC_016856.1	3709830	GGGATTTCGTTATTGATCCGATCAAACAGTTCGGGCTTCAG	1	1	1	1	0	0	0	0	gene3853	STM14_RS18715	STM14_4251	NA	0	Genic	WP_000078494.1	dihydroxy-acid dehydratase	FALSE	FALSE	FALSE	FALSE	TRUE	FALSE	FALSE
NC_016856.1	3709834	AGCCCGAACTGTTTGATCGGATCAATAACGAAATCCCTTAT	1	1	1	1	0	0	0	0	gene3853	STM14_RS18715	STM14_4251	NA	0	Genic	WP_000078494.1	dihydroxy-acid dehydratase	FALSE	FALSE	FALSE	FALSE	TRUE	FALSE	FALSE
NC_016856.1	3709835	GATAAGGGATTTCGTTATTGATCCGATCAAACAGTTCGGGC	1	1	1	1	0	0	0	0	gene3853	STM14_RS18715	STM14_4251	NA	0	Genic	WP_000078494.1	dihydroxy-acid dehydratase	FALSE	FALSE	FALSE	FALSE	TRUE	FALSE	FALSE
NC_016856.1	3709952	GTATCTGCGCGATTATCTGGATCTTGATGTGCTTACCGTGA	1	1	1	1	0	0	0	0	gene3853	STM14_RS18715	STM14_4251	NA	0	Genic	WP_000078494.1	dihydroxy-acid dehydratase	FALSE	FALSE	FALSE	FALSE	TRUE	FALSE	FALSE
NC_016856.1	3709953	GTCACGGTAAGCACATCAAGATCCAGATAATCGCGCAGATA	1	1	1	1	0	0	0	0	gene3853	STM14_RS18715	STM14_4251	NA	0	Genic	WP_000078494.1	dihydroxy-acid dehydratase	FALSE	FALSE	FALSE	FALSE	TRUE	FALSE	FALSE
NC_016856.1	3710064	TTACGGATCACCTCCTCCGGACTGACTTTGTAATTGTTGAG	0	0	0	0	0	1	0	0	gene3853	STM14_RS18715	STM14_4251	NA	0	Genic	WP_000078494.1	dihydroxy-acid dehydratase	FALSE	FALSE	FALSE	FALSE	FALSE	FALSE	TRUE
NC_016856.1	3710072	TTACAAAGTCAGTCCGGAGGAGGTGATCCGTAAACCAGAAA	0	1	0	0	0	0	0	0	gene3853	STM14_RS18715	STM14_4251	NA	0	Genic	WP_000078494.1	dihydroxy-acid dehydratase	FALSE	FALSE	FALSE	FALSE	FALSE	FALSE	TRUE
NC_016856.1	3710077	AAGTCAGTCCGGAGGAGGTGATCCGTAAACCAGAAAATGCC	1	1	1	1	0	0	0	0	gene3853	STM14_RS18715	STM14_4251	NA	0	Genic	WP_000078494.1	dihydroxy-acid dehydratase	FALSE	FALSE	FALSE	FALSE	TRUE	FALSE	FALSE
NC_016856.1	3710078	TGGCATTTTCTGGTTTACGGATCACCTCCTCCGGACTGACT	1	1	1	1	0	0	0	0	gene3853	STM14_RS18715	STM14_4251	NA	0	Genic	WP_000078494.1	dihydroxy-acid dehydratase	FALSE	FALSE	FALSE	FALSE	TRUE	FALSE	FALSE
NC_016856.1	3710305	CAGCATTTCCGGTGCGCCAGAGCCTTTTGCGCCTTCGTAGC	1	1	1	1	1	1	1	1	gene3853	STM14_RS18715	STM14_4251	NA	0	Genic	WP_000078494.1	dihydroxy-acid dehydratase	FALSE	TRUE	FALSE	FALSE	FALSE	FALSE	FALSE
NC_016856.1	3710398	TGGCCCGCTGGTCGCTCCAGAGAAACGACCGTCGGTAATCA	1	1	1	1	1	1	1	1	gene3853	STM14_RS18715	STM14_4251	NA	0	Genic	WP_000078494.1	dihydroxy-acid dehydratase	FALSE	TRUE	FALSE	FALSE	FALSE	FALSE	FALSE
NC_016856.1	3710530	GCAAGCTCAATATTGTAGGGATCGACGGGATGCCTAAAACA	1	1	1	1	0	0	0	0	gene3853	STM14_RS18715	STM14_4251	NA	0	Genic	WP_000078494.1	dihydroxy-acid dehydratase	FALSE	FALSE	FALSE	FALSE	TRUE	FALSE	FALSE
NC_016856.1	3710531	CTGTTTTAGGCATCCCGTCGATCCCTACAATATTGAGCTTG	1	1	1	1	0	0	0	0	gene3853	STM14_RS18715	STM14_4251	NA	0	Genic	WP_000078494.1	dihydroxy-acid dehydratase	FALSE	FALSE	FALSE	FALSE	TRUE	FALSE	FALSE
NC_016856.1	3710721	ACGGCTCGCCTGTTTTAAGGATCAATACATGACTCAGATTA	1	1	1	1	0	0	0	0	gene3854	STM14_RS18720	STM14_4252	NA	8	Upstream	WP_000192193.1	dihydrodipicolinate synthase family protein	FALSE	FALSE	FALSE	FALSE	TRUE	FALSE	FALSE
NC_016856.1	3710722	GTAATCTGAGTCATGTATTGATCCTTAAAACAGGCGAGCCG	1	1	1	1	0	0	0	0	gene3854	STM14_RS18720	STM14_4252	NA	7	Upstream	WP_000192193.1	dihydrodipicolinate synthase family protein	FALSE	FALSE	FALSE	FALSE	TRUE	FALSE	FALSE
NC_016856.1	3710829	CGGCATGGCAACCTTGCTGGATCATCTTATTGCAAGCAAGG	1	1	1	1	0	0	0	0	gene3854	STM14_RS18720	STM14_4252	NA	0	Genic	WP_000192193.1	dihydrodipicolinate synthase family protein	FALSE	FALSE	FALSE	FALSE	TRUE	FALSE	FALSE
NC_016856.1	3710830	ACCTTGCTTGCAATAAGATGATCCAGCAAGGTTGCCATGCC	1	1	1	1	0	0	0	0	gene3854	STM14_RS18720	STM14_4252	NA	0	Genic	WP_000192193.1	dihydrodipicolinate synthase family protein	FALSE	FALSE	FALSE	FALSE	TRUE	FALSE	FALSE
NC_016856.1	3710925	GCTGCGTCTGGAAACCGCAGAGTTTTGCGTCCGTCATATTA	1	1	1	1	1	1	1	1	gene3854	STM14_RS18720	STM14_4252	NA	0	Genic	WP_000192193.1	dihydrodipicolinate synthase family protein	FALSE	TRUE	FALSE	FALSE	FALSE	FALSE	FALSE
NC_016856.1	3711204	AATTACCCGGCTGGCGCAAGATCACCCCAATATTATCGGCA	1	1	1	1	0	0	0	0	gene3854	STM14_RS18720	STM14_4252	NA	0	Genic	WP_000192193.1	dihydrodipicolinate synthase family protein	FALSE	FALSE	FALSE	FALSE	TRUE	FALSE	FALSE
NC_016856.1	3711205	ATGCCGATAATATTGGGGTGATCTTGCGCCAGCCGGGTAAT	1	1	1	1	0	0	0	0	gene3854	STM14_RS18720	STM14_4252	NA	0	Genic	WP_000192193.1	dihydrodipicolinate synthase family protein	FALSE	FALSE	FALSE	FALSE	TRUE	FALSE	FALSE
NC_016856.1	3711344	GATCCCGCCGTTGCCGCCTAAGATAAGCGTATCCATCATAT	0	0	0	0	0	0	0	0	gene3854	STM14_RS18720	STM14_4252	NA	0	Genic	WP_000192193.1	dihydrodipicolinate synthase family protein	FALSE	FALSE	FALSE	FALSE	FALSE	FALSE	TRUE
NC_016856.1	3711362	TCTTAGGCGGCAACGGCGGGATCCCAGCGACAGCGAACTTT	1	1	1	1	0	0	0	0	gene3854	STM14_RS18720	STM14_4252	NA	0	Genic	WP_000192193.1	dihydrodipicolinate synthase family protein	FALSE	FALSE	FALSE	FALSE	TRUE	FALSE	FALSE
NC_016856.1	3711363	CAAAGTTCGCTGTCGCTGGGATCCCGCCGTTGCCGCCTAAG	1	1	1	1	0	0	0	0	gene3854	STM14_RS18720	STM14_4252	NA	0	Genic	WP_000192193.1	dihydrodipicolinate synthase family protein	FALSE	FALSE	FALSE	FALSE	TRUE	FALSE	FALSE
NC_016856.1	3711404	CGCCACAGCTAACCTGCGGGATCTACCGCGCGTGGTGTGAA	1	1	1	1	0	0	0	0	gene3854	STM14_RS18720	STM14_4252	NA	0	Genic	WP_000192193.1	dihydrodipicolinate synthase family protein	FALSE	FALSE	FALSE	FALSE	TRUE	FALSE	FALSE
NC_016856.1	3711405	TTTCACACCACGCGCGGTAGATCCCGCAGGTTAGCTGTGGC	1	1	1	1	0	0	0	0	gene3854	STM14_RS18720	STM14_4252	NA	0	Genic	WP_000192193.1	dihydrodipicolinate synthase family protein	FALSE	FALSE	FALSE	FALSE	TRUE	FALSE	FALSE
NC_016856.1	3711611	ATATTTCGAATTTGAAGCAGATCTTACAGCGTGCGGGACTT	1	1	1	1	0	0	0	0	gene3854	STM14_RS18720	STM14_4252	NA	0	Genic	WP_000192193.1	dihydrodipicolinate synthase family protein	FALSE	FALSE	FALSE	FALSE	TRUE	FALSE	FALSE
NC_016856.1	3711612	AAAGTCCCGCACGCTGTAAGATCTGCTTCAAATTCGAAATA	1	1	1	1	0	0	0	0	gene3854	STM14_RS18720	STM14_4252	NA	0	Genic	WP_000192193.1	dihydrodipicolinate synthase family protein	FALSE	FALSE	FALSE	FALSE	TRUE	FALSE	FALSE
NC_016856.1	3711754	ACTCGCGTTTATCATCGGGGATCTGGAACGTAACGCCGGAT	1	1	1	1	0	0	0	0	gene3855	STM14_RS18725	STM14_4253	NA	0	Genic	WP_000724553.1	IclR family transcriptional regulator	FALSE	FALSE	FALSE	FALSE	TRUE	FALSE	FALSE
NC_016856.1	3711755	TATCCGGCGTTACGTTCCAGATCCCCGATGATAAACGCGAG	1	1	1	1	0	0	0	0	gene3855	STM14_RS18725	STM14_4253	NA	0	Genic	WP_000724553.1	IclR family transcriptional regulator	FALSE	FALSE	FALSE	FALSE	TRUE	FALSE	FALSE
NC_016856.1	3711790	CGGATACGCTCAGGGCGGCGATCACTTTCCCCTGCGTATTG	1	1	1	1	0	0	0	0	gene3855	STM14_RS18725	STM14_4253	NA	0	Genic	WP_000724553.1	IclR family transcriptional regulator	FALSE	FALSE	FALSE	FALSE	TRUE	FALSE	FALSE
NC_016856.1	3711791	TCAATACGCAGGGGAAAGTGATCGCCGCCCTGAGCGTATCC	1	1	1	1	0	0	0	0	gene3855	STM14_RS18725	STM14_4253	NA	0	Genic	WP_000724553.1	IclR family transcriptional regulator	FALSE	FALSE	FALSE	FALSE	TRUE	FALSE	FALSE
NC_016856.1	3711922	TAAGGATATTCACATCCGTGATCGTCGTATCCGTAAAACGC	1	1	1	1	0	0	0	0	gene3855	STM14_RS18725	STM14_4253	NA	0	Genic	WP_000724553.1	IclR family transcriptional regulator	FALSE	FALSE	FALSE	FALSE	TRUE	FALSE	FALSE
NC_016856.1	3711923	CGCGTTTTACGGATACGACGATCACGGATGTGAATATCCTT	1	1	1	1	0	0	0	0	gene3855	STM14_RS18725	STM14_4253	NA	0	Genic	WP_000724553.1	IclR family transcriptional regulator	FALSE	FALSE	FALSE	FALSE	TRUE	FALSE	FALSE
NC_016856.1	3711952	GGAGTTGCTGCCTCCAGATCAGATATTAACGCGTTTTACGG	1	1	1	1	1	1	1	1	gene3855	STM14_RS18725	STM14_4253	NA	0	Genic	WP_000724553.1	IclR family transcriptional regulator	FALSE	FALSE	FALSE	FALSE	FALSE	TRUE	FALSE
NC_016856.1	3711954	GTAAAACGCGTTAATATCTGATCTGGAGGCAGCAACTCCTC	1	1	1	1	0	0	0	0	gene3855	STM14_RS18725	STM14_4253	NA	0	Genic	WP_000724553.1	IclR family transcriptional regulator	FALSE	FALSE	FALSE	FALSE	TRUE	FALSE	FALSE
NC_016856.1	3711955	GGAGGAGTTGCTGCCTCCAGATCAGATATTAACGCGTTTTA	1	1	1	1	0	0	0	0	gene3855	STM14_RS18725	STM14_4253	NA	0	Genic	WP_000724553.1	IclR family transcriptional regulator	FALSE	FALSE	FALSE	FALSE	TRUE	FALSE	FALSE
NC_016856.1	3712339	CAATCCCTGAATTTTGATGGATCTGGGTAAACGTTGCGCCA	1	1	1	1	0	0	0	0	gene3855	STM14_RS18725	STM14_4253	NA	0	Genic	WP_000724553.1	IclR family transcriptional regulator	FALSE	FALSE	FALSE	FALSE	TRUE	FALSE	FALSE
NC_016856.1	3712340	ATGGCGCAACGTTTACCCAGATCCATCAAAATTCAGGGATT	1	1	1	1	0	0	0	0	gene3855	STM14_RS18725	STM14_4253	NA	0	Genic	WP_000724553.1	IclR family transcriptional regulator	FALSE	FALSE	FALSE	FALSE	TRUE	FALSE	FALSE
NC_016856.1	3712505	CGACCCTTTTTCCATGACAGAGACCAAGTGCCGCTAACAGA	1	1	1	1	1	1	1	1	gene3855	STM14_RS18725	STM14_4253	NA	72	Upstream	WP_000724553.1	IclR family transcriptional regulator	FALSE	TRUE	FALSE	FALSE	FALSE	FALSE	FALSE
NC_016856.1	3712626	AACCGCTACAACCGCACCGGATCAATATGCCAGATATTTTC	1	1	1	1	0	0	0	0	gene3856	STM14_RS18730	STM14_4254	glgP	0	Genic	WP_000993428.1	glycogen phosphorylase	FALSE	FALSE	FALSE	FALSE	TRUE	FALSE	FALSE
NC_016856.1	3712627	CGAAAATATCTGGCATATTGATCCGGTGCGGTTGTAGCGGT	1	1	1	1	0	0	0	0	gene3856	STM14_RS18730	STM14_4254	glgP	0	Genic	WP_000993428.1	glycogen phosphorylase	FALSE	FALSE	FALSE	FALSE	TRUE	FALSE	FALSE
NC_016856.1	3712803	TCCGCCAGCACCTGATAGTGATCGCCAAAGTTAATCAGCGA	1	1	1	1	0	0	0	0	gene3856	STM14_RS18730	STM14_4254	glgP	0	Genic	WP_000993428.1	glycogen phosphorylase	FALSE	FALSE	FALSE	FALSE	TRUE	FALSE	FALSE
NC_016856.1	3712804	TTCGCTGATTAACTTTGGCGATCACTATCAGGTGCTGGCGG	1	1	1	1	0	0	0	0	gene3856	STM14_RS18730	STM14_4254	glgP	0	Genic	WP_000993428.1	glycogen phosphorylase	FALSE	FALSE	FALSE	FALSE	TRUE	FALSE	FALSE
NC_016856.1	3712833	TTAATCAGCGAATCTACCAGATCGCGGTAACGGCCTGGCTC	1	1	1	1	0	0	0	0	gene3856	STM14_RS18730	STM14_4254	glgP	0	Genic	WP_000993428.1	glycogen phosphorylase	FALSE	FALSE	FALSE	FALSE	TRUE	FALSE	FALSE
NC_016856.1	3712834	AGAGCCAGGCCGTTACCGCGATCTGGTAGATTCGCTGATTA	1	1	1	1	0	0	0	0	gene3856	STM14_RS18730	STM14_4254	glgP	0	Genic	WP_000993428.1	glycogen phosphorylase	FALSE	FALSE	FALSE	FALSE	TRUE	FALSE	FALSE
NC_016856.1	3713146	ACAGGTCGGCAGCGGGAATGATCACCTGCGCCAGGCTGACG	1	1	1	1	0	0	0	0	gene3856	STM14_RS18730	STM14_4254	glgP	0	Genic	WP_000993428.1	glycogen phosphorylase	FALSE	FALSE	FALSE	FALSE	TRUE	FALSE	FALSE
NC_016856.1	3713147	GCGTCAGCCTGGCGCAGGTGATCATTCCCGCTGCCGACCTG	1	1	1	1	0	0	0	0	gene3856	STM14_RS18730	STM14_4254	glgP	0	Genic	WP_000993428.1	glycogen phosphorylase	FALSE	FALSE	FALSE	FALSE	TRUE	FALSE	FALSE
NC_016856.1	3713214	AGCTTGTCGCCAATCTGCGGATCGTTGTTAATCACTTTCGC	1	1	1	1	0	0	0	0	gene3856	STM14_RS18730	STM14_4254	glgP	0	Genic	WP_000993428.1	glycogen phosphorylase	FALSE	FALSE	FALSE	FALSE	TRUE	FALSE	FALSE
NC_016856.1	3713215	GGCGAAAGTGATTAACAACGATCCGCAGATTGGCGACAAGC	1	1	1	1	0	0	0	0	gene3856	STM14_RS18730	STM14_4254	glgP	0	Genic	WP_000993428.1	glycogen phosphorylase	FALSE	FALSE	FALSE	FALSE	TRUE	FALSE	FALSE
NC_016856.1	3713245	TCACTTTCGCCACGTCGTTGATCAGATGAATAATGTGTTTT	1	1	1	1	0	0	0	0	gene3856	STM14_RS18730	STM14_4254	glgP	0	Genic	WP_000993428.1	glycogen phosphorylase	FALSE	FALSE	FALSE	FALSE	TRUE	FALSE	FALSE
NC_016856.1	3713246	CAAAACACATTATTCATCTGATCAACGACGTGGCGAAAGTG	1	1	1	1	0	0	0	0	gene3856	STM14_RS18730	STM14_4254	glgP	0	Genic	WP_000993428.1	glycogen phosphorylase	FALSE	FALSE	FALSE	FALSE	TRUE	FALSE	FALSE
NC_016856.1	3713248	CTTTCGCCACGTCGTTGATCAGATGAATAATGTGTTTTGCC	1	1	1	1	1	1	1	1	gene3856	STM14_RS18730	STM14_4254	glgP	0	Genic	WP_000993428.1	glycogen phosphorylase	FALSE	FALSE	FALSE	FALSE	FALSE	TRUE	FALSE
NC_016856.1	3713488	TCAGGCGAAGCTGGAAAATAAAAAACGGCTGGCGGTAGTGA	0	0	0	0	0	0	0	0	gene3856	STM14_RS18730	STM14_4254	glgP	0	Genic	WP_000993428.1	glycogen phosphorylase	FALSE	FALSE	FALSE	FALSE	FALSE	FALSE	TRUE
NC_016856.1	3713491	GCGTCAGGCGAAGCTGGAAAATAAAAAACGGCTGGCGGTAG	0	0	0	0	0	0	0	0	gene3856	STM14_RS18730	STM14_4254	glgP	0	Genic	WP_000993428.1	glycogen phosphorylase	FALSE	FALSE	FALSE	FALSE	FALSE	FALSE	TRUE
NC_016856.1	3713571	AGCTCGCTGAGCTGGCTAAGATCGGTACGCCAGGTACGACC	1	1	1	1	0	0	0	0	gene3856	STM14_RS18730	STM14_4254	glgP	0	Genic	WP_000993428.1	glycogen phosphorylase	FALSE	FALSE	FALSE	FALSE	TRUE	FALSE	FALSE
NC_016856.1	3713572	TGGTCGTACCTGGCGTACCGATCTTAGCCAGCTCAGCGAGC	1	1	1	1	0	0	0	0	gene3856	STM14_RS18730	STM14_4254	glgP	0	Genic	WP_000993428.1	glycogen phosphorylase	FALSE	FALSE	FALSE	FALSE	TRUE	FALSE	FALSE
NC_016856.1	3714275	CACCCGTGAAACGTTCTCAGAGTGGTTTTTATCTTCCACCG	1	1	1	1	1	1	1	1	gene3856	STM14_RS18730	STM14_4254	glgP	0	Genic	WP_000993428.1	glycogen phosphorylase	FALSE	TRUE	FALSE	FALSE	FALSE	FALSE	FALSE
NC_016856.1	3714356	CTAACACACTGCGGCTGTGGAATGCGCAGGCCAGTAGTGAA	0	0	0	0	0	0	0	0	gene3856	STM14_RS18730	STM14_4254	glgP	0	Genic	WP_000993428.1	glycogen phosphorylase	FALSE	FALSE	FALSE	FALSE	FALSE	FALSE	TRUE
NC_016856.1	3714403	CGGTGTCGTAACCGGGGATGATCTGATCATACGCGACGGCC	1	1	1	1	0	0	0	0	gene3856	STM14_RS18730	STM14_4254	glgP	0	Genic	WP_000993428.1	glycogen phosphorylase	FALSE	FALSE	FALSE	FALSE	TRUE	FALSE	FALSE
NC_016856.1	3714404	TGGCCGTCGCGTATGATCAGATCATCCCCGGTTACGACACC	1	1	1	1	0	0	0	0	gene3856	STM14_RS18730	STM14_4254	glgP	0	Genic	WP_000993428.1	glycogen phosphorylase	FALSE	FALSE	FALSE	FALSE	TRUE	FALSE	FALSE
NC_016856.1	3714406	TCTGGCCGTCGCGTATGATCAGATCATCCCCGGTTACGACA	1	1	1	1	1	1	1	1	gene3856	STM14_RS18730	STM14_4254	glgP	0	Genic	WP_000993428.1	glycogen phosphorylase	FALSE	FALSE	FALSE	FALSE	FALSE	TRUE	FALSE
NC_016856.1	3714408	TCGTAACCGGGGATGATCTGATCATACGCGACGGCCAGAAT	1	1	1	1	0	0	0	0	gene3856	STM14_RS18730	STM14_4254	glgP	0	Genic	WP_000993428.1	glycogen phosphorylase	FALSE	FALSE	FALSE	FALSE	TRUE	FALSE	FALSE
NC_016856.1	3714409	GATTCTGGCCGTCGCGTATGATCAGATCATCCCCGGTTACG	1	1	1	1	0	0	0	0	gene3856	STM14_RS18730	STM14_4254	glgP	0	Genic	WP_000993428.1	glycogen phosphorylase	FALSE	FALSE	FALSE	FALSE	TRUE	FALSE	FALSE
NC_016856.1	3714721	CTGGGTCATTCTCTTCATCGATCAGCTCTTCGAGATCTAAG	1	1	1	1	0	0	0	0	gene3856	STM14_RS18730	STM14_4254	glgP	0	Genic	WP_000993428.1	glycogen phosphorylase	FALSE	FALSE	FALSE	FALSE	TRUE	FALSE	FALSE
NC_016856.1	3714722	GCTTAGATCTCGAAGAGCTGATCGATGAAGAGAATGACCCA	1	1	1	1	0	0	0	0	gene3856	STM14_RS18730	STM14_4254	glgP	0	Genic	WP_000993428.1	glycogen phosphorylase	FALSE	FALSE	FALSE	FALSE	TRUE	FALSE	FALSE
NC_016856.1	3714724	GGTCATTCTCTTCATCGATCAGCTCTTCGAGATCTAAGCCC	1	1	1	1	1	1	1	1	gene3856	STM14_RS18730	STM14_4254	glgP	0	Genic	WP_000993428.1	glycogen phosphorylase	FALSE	FALSE	FALSE	FALSE	FALSE	TRUE	FALSE
NC_016856.1	3714735	TCATCGATCAGCTCTTCGAGATCTAAGCCCATGGCCTCCAG	1	1	1	1	0	0	0	0	gene3856	STM14_RS18730	STM14_4254	glgP	0	Genic	WP_000993428.1	glycogen phosphorylase	FALSE	FALSE	FALSE	FALSE	TRUE	FALSE	FALSE
NC_016856.1	3714736	GCTGGAGGCCATGGGCTTAGATCTCGAAGAGCTGATCGATG	1	1	1	1	0	0	0	0	gene3856	STM14_RS18730	STM14_4254	glgP	0	Genic	WP_000993428.1	glycogen phosphorylase	FALSE	FALSE	FALSE	FALSE	TRUE	FALSE	FALSE
NC_016856.1	3714906	AGCCAGCGCTCCACCAGACGATCGCGCACCGCGAACAACGT	1	1	1	1	0	0	0	0	gene3856	STM14_RS18730	STM14_4254	glgP	0	Genic	WP_000993428.1	glycogen phosphorylase	FALSE	FALSE	FALSE	FALSE	TRUE	FALSE	FALSE
NC_016856.1	3714907	CACGTTGTTCGCGGTGCGCGATCGTCTGGTGGAGCGCTGGC	1	1	1	1	0	0	0	0	gene3856	STM14_RS18730	STM14_4254	glgP	0	Genic	WP_000993428.1	glycogen phosphorylase	FALSE	FALSE	FALSE	FALSE	TRUE	FALSE	FALSE
NC_016856.1	3715035	AATGCTCCGTTTACTTATGCATCGCCCACTCTCAGCGTTGA	0	0	0	0	0	0	0	1	gene3856	STM14_RS18730	STM14_4254	glgP	0	Genic	WP_000993428.1	glycogen phosphorylase	TRUE	FALSE	FALSE	FALSE	FALSE	FALSE	FALSE
NC_016856.1	3715038	ACGCTGAGAGTGGGCGATGCATAAGTAAACGGAGCATTCAT	0	0	0	1	0	1	0	1	gene3856	STM14_RS18730	STM14_4254	glgP	0	Genic	WP_000993428.1	glycogen phosphorylase	TRUE	FALSE	FALSE	FALSE	FALSE	FALSE	FALSE
NC_016856.1	3715224	CCGAATCGCGCGTAGCAACGACCAGGCATTACTGTCTTCAA	1	1	1	1	1	1	1	0	gene3857	STM14_RS18735	STM14_4255	glgA	0	Genic	WP_001197669.1	glycogen synthase	FALSE	FALSE	FALSE	FALSE	FALSE	FALSE	TRUE
NC_016856.1	3715333	CCCCCGGTACGCCGCACCAGAGGCAGCGTGCCATACTTTAA	1	1	1	1	1	1	1	1	gene3857	STM14_RS18735	STM14_4255	glgA	0	Genic	WP_001197669.1	glycogen synthase	FALSE	TRUE	FALSE	FALSE	FALSE	FALSE	FALSE
NC_016856.1	3715454	AGAAAGCTTCGTGATAGCCGATCTGTACGCCAACCTGCCCT	1	1	1	1	0	0	0	0	gene3857	STM14_RS18735	STM14_4255	glgA	0	Genic	WP_001197669.1	glycogen synthase	FALSE	FALSE	FALSE	FALSE	TRUE	FALSE	FALSE
NC_016856.1	3715455	CAGGGCAGGTTGGCGTACAGATCGGCTATCACGAAGCTTTC	1	1	1	1	0	0	0	0	gene3857	STM14_RS18735	STM14_4255	glgA	0	Genic	WP_001197669.1	glycogen synthase	FALSE	FALSE	FALSE	FALSE	TRUE	FALSE	FALSE
NC_016856.1	3715519	AACCCTTCCTGAAGCACCGGATCGCCCGCGCCGAGTAGCGC	1	1	1	1	0	0	0	0	gene3857	STM14_RS18735	STM14_4255	glgA	0	Genic	WP_001197669.1	glycogen synthase	FALSE	FALSE	FALSE	FALSE	TRUE	FALSE	FALSE
NC_016856.1	3715520	GGCGCTACTCGGCGCGGGCGATCCGGTGCTTCAGGAAGGGT	1	1	1	1	0	0	0	0	gene3857	STM14_RS18735	STM14_4255	glgA	0	Genic	WP_001197669.1	glycogen synthase	FALSE	FALSE	FALSE	FALSE	TRUE	FALSE	FALSE
NC_016856.1	3715588	GGTAACGCCTCCAGCACCAGATCCAGACCTTTCTGGTTGGT	1	1	1	1	0	0	0	0	gene3857	STM14_RS18735	STM14_4255	glgA	0	Genic	WP_001197669.1	glycogen synthase	FALSE	FALSE	FALSE	FALSE	TRUE	FALSE	FALSE
NC_016856.1	3715589	GACCAACCAGAAAGGTCTGGATCTGGTGCTGGAGGCGTTAC	1	1	1	1	0	0	0	0	gene3857	STM14_RS18735	STM14_4255	glgA	0	Genic	WP_001197669.1	glycogen synthase	FALSE	FALSE	FALSE	FALSE	TRUE	FALSE	FALSE
NC_016856.1	3715738	TAGCGCGACGCCAGCAGCAGATCGGATTCCGGGTTCCAGAT	1	1	1	1	0	0	0	0	gene3857	STM14_RS18735	STM14_4255	glgA	0	Genic	WP_001197669.1	glycogen synthase	FALSE	FALSE	FALSE	FALSE	TRUE	FALSE	FALSE
NC_016856.1	3715739	GATCTGGAACCCGGAATCCGATCTGCTGCTGGCGTCGCGCT	1	1	1	1	0	0	0	0	gene3857	STM14_RS18735	STM14_4255	glgA	0	Genic	WP_001197669.1	glycogen synthase	FALSE	FALSE	FALSE	FALSE	TRUE	FALSE	FALSE
NC_016856.1	3715757	GATCGGATTCCGGGTTCCAGATCTTCTCATCCACGCCGTTC	1	1	1	1	0	0	0	0	gene3857	STM14_RS18735	STM14_4255	glgA	0	Genic	WP_001197669.1	glycogen synthase	FALSE	FALSE	FALSE	FALSE	TRUE	FALSE	FALSE
NC_016856.1	3715758	TGAACGGCGTGGATGAGAAGATCTGGAACCCGGAATCCGAT	1	1	1	1	0	0	0	0	gene3857	STM14_RS18735	STM14_4255	glgA	0	Genic	WP_001197669.1	glycogen synthase	FALSE	FALSE	FALSE	FALSE	TRUE	FALSE	FALSE
NC_016856.1	3715952	GTGGTCATTCTTTAATATGCATGGGCTGGAGTTCAACGGAC	1	1	1	1	1	1	1	1	gene3857	STM14_RS18735	STM14_4255	glgA	0	Genic	WP_001197669.1	glycogen synthase	TRUE	FALSE	FALSE	FALSE	FALSE	FALSE	FALSE
NC_016856.1	3715955	CGTTGAACTCCAGCCCATGCATATTAAAGAATGACCACGGC	1	1	1	1	1	1	1	1	gene3857	STM14_RS18735	STM14_4255	glgA	0	Genic	WP_001197669.1	glycogen synthase	TRUE	FALSE	FALSE	FALSE	FALSE	FALSE	FALSE
NC_016856.1	3716132	GCACCACGTCGGGGCGCCAGAATGGATCAAGTCCGCAGGCC	1	1	1	1	0	0	0	0	gene3857	STM14_RS18735	STM14_4255	glgA	0	Genic	WP_001197669.1	glycogen synthase	FALSE	FALSE	FALSE	FALSE	FALSE	FALSE	TRUE
NC_016856.1	3716133	CACCACGTCGGGGCGCCAGAATGGATCAAGTCCGCAGGCCA	0	0	0	0	1	0	0	0	gene3857	STM14_RS18735	STM14_4255	glgA	0	Genic	WP_001197669.1	glycogen synthase	FALSE	FALSE	FALSE	FALSE	FALSE	FALSE	TRUE
NC_016856.1	3716137	ACGTCGGGGCGCCAGAATGGATCAAGTCCGCAGGCCATTTC	1	1	1	1	0	0	0	0	gene3857	STM14_RS18735	STM14_4255	glgA	0	Genic	WP_001197669.1	glycogen synthase	FALSE	FALSE	FALSE	FALSE	TRUE	FALSE	FALSE
NC_016856.1	3716138	TGAAATGGCCTGCGGACTTGATCCATTCTGGCGCCCCGACG	1	1	1	1	0	0	0	0	gene3857	STM14_RS18735	STM14_4255	glgA	0	Genic	WP_001197669.1	glycogen synthase	FALSE	FALSE	FALSE	FALSE	TRUE	FALSE	FALSE
NC_016856.1	3716267	CGTACAGATGCGGCGCGTCGATCAGATAAATGCCCACGCCG	1	1	1	1	0	0	0	0	gene3857	STM14_RS18735	STM14_4255	glgA	0	Genic	WP_001197669.1	glycogen synthase	FALSE	FALSE	FALSE	FALSE	TRUE	FALSE	FALSE
NC_016856.1	3716268	ACGGCGTGGGCATTTATCTGATCGACGCGCCGCATCTGTAC	1	1	1	1	0	0	0	0	gene3857	STM14_RS18735	STM14_4255	glgA	0	Genic	WP_001197669.1	glycogen synthase	FALSE	FALSE	FALSE	FALSE	TRUE	FALSE	FALSE
NC_016856.1	3716270	ACAGATGCGGCGCGTCGATCAGATAAATGCCCACGCCGTTA	1	1	1	1	1	1	1	1	gene3857	STM14_RS18735	STM14_4255	glgA	0	Genic	WP_001197669.1	glycogen synthase	FALSE	FALSE	FALSE	FALSE	FALSE	TRUE	FALSE
NC_016856.1	3716486	GGTTTTACATGTATGTTCAGAGATGTTCCCCCTGCTGAAGA	1	1	1	1	1	1	1	1	gene3857	STM14_RS18735	STM14_4255	glgA	0	Genic	WP_001197669.1	glycogen synthase	FALSE	TRUE	FALSE	FALSE	FALSE	FALSE	FALSE
NC_016856.1	3717006	CAGTACGGTTCGGCTTGTGGATCGGACTGCACGCAGGAGAG	1	1	1	1	0	0	0	0	gene3858	STM14_RS18740	STM14_4256	glgC	0	Genic	WP_000253995.1	glucose-1-phosphate adenylyltransferase	FALSE	FALSE	FALSE	FALSE	TRUE	FALSE	FALSE
NC_016856.1	3717007	GCTCTCCTGCGTGCAGTCCGATCCACAAGCCGAACCGTACT	1	1	1	1	0	0	0	0	gene3858	STM14_RS18740	STM14_4256	glgC	0	Genic	WP_000253995.1	glucose-1-phosphate adenylyltransferase	FALSE	FALSE	FALSE	FALSE	TRUE	FALSE	FALSE
NC_016856.1	3717108	AAATCGTGGCTGGAAGCGTCATCTTTATCGTCTGCCGCCAG	1	0	0	0	0	1	0	0	gene3858	STM14_RS18740	STM14_4256	glgC	0	Genic	WP_000253995.1	glucose-1-phosphate adenylyltransferase	FALSE	FALSE	FALSE	FALSE	FALSE	FALSE	TRUE
NC_016856.1	3717114	TGGCTGGAAGCGTCATCTTTATCGTCTGCCGCCAGCAATTC	0	0	0	0	0	1	0	0	gene3858	STM14_RS18740	STM14_4256	glgC	0	Genic	WP_000253995.1	glucose-1-phosphate adenylyltransferase	FALSE	FALSE	FALSE	FALSE	FALSE	FALSE	TRUE
NC_016856.1	3717292	CGAACGCCGTCGCTTCTTTGATCGGCACCGGCATACAGGCC	1	1	1	1	0	0	0	0	gene3858	STM14_RS18740	STM14_4256	glgC	0	Genic	WP_000253995.1	glucose-1-phosphate adenylyltransferase	FALSE	FALSE	FALSE	FALSE	TRUE	FALSE	FALSE
NC_016856.1	3717293	TGGCCTGTATGCCGGTGCCGATCAAAGAAGCGACGGCGTTC	1	1	1	1	0	0	0	0	gene3858	STM14_RS18740	STM14_4256	glgC	0	Genic	WP_000253995.1	glucose-1-phosphate adenylyltransferase	FALSE	FALSE	FALSE	FALSE	TRUE	FALSE	FALSE
NC_016856.1	3717342	CGCGCGCCCTTTTCAACGTGATCGATCAACATACGCGAGTA	1	1	1	1	0	0	0	0	gene3858	STM14_RS18740	STM14_4256	glgC	0	Genic	WP_000253995.1	glucose-1-phosphate adenylyltransferase	FALSE	FALSE	FALSE	FALSE	TRUE	FALSE	FALSE
NC_016856.1	3717343	CTACTCGCGTATGTTGATCGATCACGTTGAAAAGGGCGCGC	1	1	1	1	0	0	0	0	gene3858	STM14_RS18740	STM14_4256	glgC	0	Genic	WP_000253995.1	glucose-1-phosphate adenylyltransferase	FALSE	FALSE	FALSE	FALSE	TRUE	FALSE	FALSE
NC_016856.1	3717346	CGCCCTTTTCAACGTGATCGATCAACATACGCGAGTAGTCC	1	1	1	1	0	0	0	0	gene3858	STM14_RS18740	STM14_4256	glgC	0	Genic	WP_000253995.1	glucose-1-phosphate adenylyltransferase	FALSE	FALSE	FALSE	FALSE	TRUE	FALSE	FALSE
NC_016856.1	3717347	AGGACTACTCGCGTATGTTGATCGATCACGTTGAAAAGGGC	1	1	1	1	0	0	0	0	gene3858	STM14_RS18740	STM14_4256	glgC	0	Genic	WP_000253995.1	glucose-1-phosphate adenylyltransferase	FALSE	FALSE	FALSE	FALSE	TRUE	FALSE	FALSE
NC_016856.1	3717381	TAGTCCTGCTTGTAGATATGATCGCCTGCCAGGATGACGAC	1	1	1	1	0	0	0	0	gene3858	STM14_RS18740	STM14_4256	glgC	0	Genic	WP_000253995.1	glucose-1-phosphate adenylyltransferase	FALSE	FALSE	FALSE	FALSE	TRUE	FALSE	FALSE
NC_016856.1	3717382	TGTCGTCATCCTGGCAGGCGATCATATCTACAAGCAGGACT	1	1	1	1	0	0	0	0	gene3858	STM14_RS18740	STM14_4256	glgC	0	Genic	WP_000253995.1	glucose-1-phosphate adenylyltransferase	FALSE	FALSE	FALSE	FALSE	TRUE	FALSE	FALSE
NC_016856.1	3717507	CGCTGTTGGGCTGGCAGCAGATCGACAAATTCGTTCATCTC	1	1	1	1	0	0	0	0	gene3858	STM14_RS18740	STM14_4256	glgC	0	Genic	WP_000253995.1	glucose-1-phosphate adenylyltransferase	FALSE	FALSE	FALSE	FALSE	TRUE	FALSE	FALSE
NC_016856.1	3717508	AGAGATGAACGAATTTGTCGATCTGCTGCCAGCCCAACAGC	1	1	1	1	0	0	0	0	gene3858	STM14_RS18740	STM14_4256	glgC	0	Genic	WP_000253995.1	glucose-1-phosphate adenylyltransferase	FALSE	FALSE	FALSE	FALSE	TRUE	FALSE	FALSE
NC_016856.1	3717592	TATGGGACTGATACTGAGTGATCACGCCGATACGGCGAATC	1	1	1	1	0	0	0	0	gene3858	STM14_RS18740	STM14_4256	glgC	0	Genic	WP_000253995.1	glucose-1-phosphate adenylyltransferase	FALSE	FALSE	FALSE	FALSE	TRUE	FALSE	FALSE
NC_016856.1	3717593	GGATTCGCCGTATCGGCGTGATCACTCAGTATCAGTCCCAT	1	1	1	1	0	0	0	0	gene3858	STM14_RS18740	STM14_4256	glgC	0	Genic	WP_000253995.1	glucose-1-phosphate adenylyltransferase	FALSE	FALSE	FALSE	FALSE	TRUE	FALSE	FALSE
NC_016856.1	3717783	TGGCGCGCCAACATTACACGATCGTTCTTCTCTAAACTCAC	1	1	1	1	0	0	0	0	gene3858	STM14_RS18740	STM14_4256	glgC	0	Genic	WP_000253995.1	glucose-1-phosphate adenylyltransferase	FALSE	FALSE	FALSE	FALSE	TRUE	FALSE	FALSE
NC_016856.1	3717784	GGTGAGTTTAGAGAAGAACGATCGTGTAATGTTGGCGCGCC	1	1	1	1	0	0	0	0	gene3858	STM14_RS18740	STM14_4256	glgC	0	Genic	WP_000253995.1	glucose-1-phosphate adenylyltransferase	FALSE	FALSE	FALSE	FALSE	TRUE	FALSE	FALSE
NC_016856.1	3717829	ATGGACTGTGTGTGTTCCAGAGAGGATAAAAAAGGAGTTAA	1	1	1	1	1	1	1	1	gene3859	STM14_RS18745	STM14_4257	glgX	0	Genic	WP_000192491.1	glycogen debranching enzyme	FALSE	TRUE	FALSE	FALSE	FALSE	FALSE	FALSE
NC_016856.1	3718495	CGCCGTGAGCAGATTGACAGAGGCGCCGGGCGCGCGGCCAT	1	1	1	1	1	1	1	1	gene3859	STM14_RS18745	STM14_4257	glgX	0	Genic	WP_000192491.1	glycogen debranching enzyme	FALSE	TRUE	FALSE	FALSE	FALSE	FALSE	FALSE
NC_016856.1	3718616	CGGGCCGCATCGCGAAAATGATCGTTCCACTCGGCAAACGG	1	1	1	1	0	0	0	0	gene3859	STM14_RS18745	STM14_4257	glgX	0	Genic	WP_000192491.1	glycogen debranching enzyme	FALSE	FALSE	FALSE	FALSE	TRUE	FALSE	FALSE
NC_016856.1	3718617	ACCGTTTGCCGAGTGGAACGATCATTTTCGCGATGCGGCCC	1	1	1	1	0	0	0	0	gene3859	STM14_RS18745	STM14_4257	glgX	0	Genic	WP_000192491.1	glycogen debranching enzyme	FALSE	FALSE	FALSE	FALSE	TRUE	FALSE	FALSE
NC_016856.1	3718643	CACTCGGCAAACGGTGGCGGAAAATTCCCGACCTGATAGCC	0	0	0	0	0	0	0	0	gene3859	STM14_RS18745	STM14_4257	glgX	0	Genic	WP_000192491.1	glycogen debranching enzyme	FALSE	FALSE	FALSE	FALSE	FALSE	FALSE	TRUE
NC_016856.1	3718985	GAGAAGGTTGGACCGTCCAGATCCAGCTCGGCGCTATGGTT	1	1	1	1	0	0	0	0	gene3859	STM14_RS18745	STM14_4257	glgX	0	Genic	WP_000192491.1	glycogen debranching enzyme	FALSE	FALSE	FALSE	FALSE	TRUE	FALSE	FALSE
NC_016856.1	3718986	AAACCATAGCGCCGAGCTGGATCTGGACGGTCCAACCTTCT	1	1	1	1	0	0	0	0	gene3859	STM14_RS18745	STM14_4257	glgX	0	Genic	WP_000192491.1	glycogen debranching enzyme	FALSE	FALSE	FALSE	FALSE	TRUE	FALSE	FALSE
NC_016856.1	3719347	CGCGCACGCCGTGGGGAAAAACGGTCATCTATGAAGCGCAT	0	0	0	0	0	1	0	0	gene3859	STM14_RS18745	STM14_4257	glgX	0	Genic	WP_000192491.1	glycogen debranching enzyme	FALSE	FALSE	FALSE	FALSE	FALSE	FALSE	TRUE
NC_016856.1	3719480	CCGCCGTGCAACAGCGGATGATCTTTTAGTTCGCCCTCGAC	1	1	1	1	0	0	0	0	gene3859	STM14_RS18745	STM14_4257	glgX	0	Genic	WP_000192491.1	glycogen debranching enzyme	FALSE	FALSE	FALSE	FALSE	TRUE	FALSE	FALSE
NC_016856.1	3719481	GGTCGAGGGCGAACTAAAAGATCATCCGCTGTTGCACGGCG	1	1	1	1	0	0	0	0	gene3859	STM14_RS18745	STM14_4257	glgX	0	Genic	WP_000192491.1	glycogen debranching enzyme	FALSE	FALSE	FALSE	FALSE	TRUE	FALSE	FALSE
NC_016856.1	3719516	TCGACCCGGCGCGCATAAGGATCAAGCAGTAACTTCGCCGG	1	1	1	1	0	0	0	0	gene3859	STM14_RS18745	STM14_4257	glgX	0	Genic	WP_000192491.1	glycogen debranching enzyme	FALSE	FALSE	FALSE	FALSE	TRUE	FALSE	FALSE
NC_016856.1	3719517	TCCGGCGAAGTTACTGCTTGATCCTTATGCGCGCCGGGTCG	1	1	1	1	0	0	0	0	gene3859	STM14_RS18745	STM14_4257	glgX	0	Genic	WP_000192491.1	glycogen debranching enzyme	FALSE	FALSE	FALSE	FALSE	TRUE	FALSE	FALSE
NC_016856.1	3719538	AGCGCAGGGGCATCGGTTTAATCCGGCGAAGTTACTGCTTG	0	0	0	0	1	1	0	0	gene3859	STM14_RS18745	STM14_4257	glgX	0	Genic	WP_000192491.1	glycogen debranching enzyme	FALSE	FALSE	FALSE	FALSE	FALSE	FALSE	TRUE
NC_016856.1	3719546	AACTTCGCCGGATTAAACCGATGCCCCTGCGCTGGCTGCCA	0	0	0	0	0	0	0	0	gene3859	STM14_RS18745	STM14_4257	glgX	0	Genic	WP_000192491.1	glycogen debranching enzyme	FALSE	FALSE	FALSE	FALSE	FALSE	FALSE	TRUE
NC_016856.1	3719687	TCATTCCCTCGGGAATCAAAAACGCACAGCTCTACGCGCTC	0	0	0	0	0	0	0	0	gene3859	STM14_RS18745	STM14_4257	glgX	0	Genic	WP_000192491.1	glycogen debranching enzyme	FALSE	FALSE	FALSE	FALSE	FALSE	FALSE	TRUE
NC_016856.1	3719699	TCCGCCCATGCGGAGCGCGTAGAGCTGTGCGTTTTTGATTC	0	0	0	0	0	0	0	0	gene3859	STM14_RS18745	STM14_4257	glgX	0	Genic	WP_000192491.1	glycogen debranching enzyme	FALSE	FALSE	FALSE	FALSE	FALSE	FALSE	TRUE
NC_016856.1	3719722	GCGCTCCGCATGGGCGGAAAAGAGCGTGAAATTCACGCCAT	0	0	0	0	0	1	0	0	gene3859	STM14_RS18745	STM14_4257	glgX	0	Genic	WP_000192491.1	glycogen debranching enzyme	FALSE	FALSE	FALSE	FALSE	FALSE	FALSE	TRUE
NC_016856.1	3719733	GTATGACGGTCATGGCGTGAATTTCACGCTCTTTTCCGCCC	0	0	0	0	0	0	0	0	gene3859	STM14_RS18745	STM14_4257	glgX	0	Genic	WP_000192491.1	glycogen debranching enzyme	FALSE	FALSE	FALSE	FALSE	FALSE	FALSE	TRUE
NC_016856.1	3719771	CAGCTTGCGATCGGCGAAGCAACGCCGCATGGCGCAACGTA	0	0	0	0	0	0	0	0	gene3859	STM14_RS18745	STM14_4257	glgX	0	Genic	WP_000192491.1	glycogen debranching enzyme	FALSE	FALSE	FALSE	FALSE	FALSE	FALSE	TRUE
NC_016856.1	3719774	ACGCAGCTTGCGATCGGCGAAGCAACGCCGCATGGCGCAAC	0	0	0	0	0	0	0	0	gene3859	STM14_RS18745	STM14_4257	glgX	0	Genic	WP_000192491.1	glycogen debranching enzyme	FALSE	FALSE	FALSE	FALSE	FALSE	FALSE	TRUE
NC_016856.1	3719775	GACGCAGCTTGCGATCGGCGAAGCAACGCCGCATGGCGCAA	0	0	0	0	0	0	0	1	gene3859	STM14_RS18745	STM14_4257	glgX	0	Genic	WP_000192491.1	glycogen debranching enzyme	FALSE	FALSE	FALSE	FALSE	FALSE	FALSE	TRUE
NC_016856.1	3719781	CATGCGGCGTTGCTTCGCCGATCGCAAGCTGCGTCATTCCC	1	1	1	1	0	0	0	0	gene3859	STM14_RS18745	STM14_4257	glgX	0	Genic	WP_000192491.1	glycogen debranching enzyme	FALSE	FALSE	FALSE	FALSE	TRUE	FALSE	FALSE
NC_016856.1	3719782	GGGGAATGACGCAGCTTGCGATCGGCGAAGCAACGCCGCAT	1	1	1	1	0	0	0	0	gene3859	STM14_RS18745	STM14_4257	glgX	0	Genic	WP_000192491.1	glycogen debranching enzyme	FALSE	FALSE	FALSE	FALSE	TRUE	FALSE	FALSE
NC_016856.1	3719819	CCCCCTCCCGCATCAGCCAGATCGTCGCCAACGGCGGTAAC	1	1	1	1	0	0	0	0	gene3860	STM14_RS18750	STM14_4258	glgB	0	Genic	WP_000098543.1	glycogen-branching enzyme	FALSE	FALSE	FALSE	FALSE	TRUE	FALSE	FALSE
NC_016856.1	3719820	CGTTACCGCCGTTGGCGACGATCTGGCTGATGCGGGAGGGG	1	1	1	1	0	0	0	0	gene3860	STM14_RS18750	STM14_4258	glgB	0	Genic	WP_000098543.1	glycogen-branching enzyme	FALSE	FALSE	FALSE	FALSE	TRUE	FALSE	FALSE
NC_016856.1	3719876	GCTGACGGCCATGGCTTTCGATCTCATCGCTGTGCACCACG	1	1	1	1	0	0	0	0	gene3860	STM14_RS18750	STM14_4258	glgB	0	Genic	WP_000098543.1	glycogen-branching enzyme	FALSE	FALSE	FALSE	FALSE	TRUE	FALSE	FALSE
NC_016856.1	3719877	GCGTGGTGCACAGCGATGAGATCGAAAGCCATGGCCGTCAG	1	1	1	1	0	0	0	0	gene3860	STM14_RS18750	STM14_4258	glgB	0	Genic	WP_000098543.1	glycogen-branching enzyme	FALSE	FALSE	FALSE	FALSE	TRUE	FALSE	FALSE
NC_016856.1	3719927	TCTCAATACTGATTCGATGCATTATCACGGTAGCAACACCG	0	0	0	1	0	1	0	1	gene3860	STM14_RS18750	STM14_4258	glgB	0	Genic	WP_000098543.1	glycogen-branching enzyme	TRUE	FALSE	FALSE	FALSE	FALSE	FALSE	FALSE
NC_016856.1	3719930	TGTTGCTACCGTGATAATGCATCGAATCAGTATTGAGAATT	0	0	1	1	0	1	0	1	gene3860	STM14_RS18750	STM14_4258	glgB	0	Genic	WP_000098543.1	glycogen-branching enzyme	TRUE	FALSE	FALSE	FALSE	FALSE	FALSE	FALSE
NC_016856.1	3720029	TAAAGTTGCTGGCGACGATGATCTCGTTACCGGCTTTATCA	1	1	1	1	0	0	0	0	gene3860	STM14_RS18750	STM14_4258	glgB	0	Genic	WP_000098543.1	glycogen-branching enzyme	FALSE	FALSE	FALSE	FALSE	TRUE	FALSE	FALSE
NC_016856.1	3720030	GTGATAAAGCCGGTAACGAGATCATCGTCGCCAGCAACTTT	1	1	1	1	0	0	0	0	gene3860	STM14_RS18750	STM14_4258	glgB	0	Genic	WP_000098543.1	glycogen-branching enzyme	FALSE	FALSE	FALSE	FALSE	TRUE	FALSE	FALSE
NC_016856.1	3720166	TGGCGATAGGTGTGGTTGAGATCGCGCACCAGACGCTGAAC	1	1	1	1	0	0	0	0	gene3860	STM14_RS18750	STM14_4258	glgB	0	Genic	WP_000098543.1	glycogen-branching enzyme	FALSE	FALSE	FALSE	FALSE	TRUE	FALSE	FALSE
NC_016856.1	3720167	GGTTCAGCGTCTGGTGCGCGATCTCAACCACACCTATCGCC	1	1	1	1	0	0	0	0	gene3860	STM14_RS18750	STM14_4258	glgB	0	Genic	WP_000098543.1	glycogen-branching enzyme	FALSE	FALSE	FALSE	FALSE	TRUE	FALSE	FALSE
NC_016856.1	3720342	ATAGGCGCGCAGGTTGGCGAATTTTTGCCACGCATCGCCCG	0	0	0	0	0	0	0	0	gene3860	STM14_RS18750	STM14_4258	glgB	0	Genic	WP_000098543.1	glycogen-branching enzyme	FALSE	FALSE	FALSE	FALSE	FALSE	FALSE	TRUE
NC_016856.1	3720344	GCCGGGCGATGCGTGGCAAAAATTCGCCAACCTGCGCGCCT	0	0	0	0	0	1	0	0	gene3860	STM14_RS18750	STM14_4258	glgB	0	Genic	WP_000098543.1	glycogen-branching enzyme	FALSE	FALSE	FALSE	FALSE	FALSE	FALSE	TRUE
NC_016856.1	3720370	CACGCATCGCCCGGCATACGATCGAGAATGGATTTCTTGCC	1	1	1	1	0	0	0	0	gene3860	STM14_RS18750	STM14_4258	glgB	0	Genic	WP_000098543.1	glycogen-branching enzyme	FALSE	FALSE	FALSE	FALSE	TRUE	FALSE	FALSE
NC_016856.1	3720371	CGGCAAGAAATCCATTCTCGATCGTATGCCGGGCGATGCGT	1	1	1	1	0	0	0	0	gene3860	STM14_RS18750	STM14_4258	glgB	0	Genic	WP_000098543.1	glycogen-branching enzyme	FALSE	FALSE	FALSE	FALSE	TRUE	FALSE	FALSE
NC_016856.1	3720591	CGGTGGACGCGTCACGCCAGAGAAGTCTGTCGACTCTTCCG	1	1	1	1	1	1	1	1	gene3860	STM14_RS18750	STM14_4258	glgB	0	Genic	WP_000098543.1	glycogen-branching enzyme	FALSE	TRUE	FALSE	FALSE	FALSE	FALSE	FALSE
NC_016856.1	3720749	TGCGGCTGTAGTCGCGGTAGATCATAGAGGCCACCGCATCG	1	1	1	1	0	0	0	0	gene3860	STM14_RS18750	STM14_4258	glgB	0	Genic	WP_000098543.1	glycogen-branching enzyme	FALSE	FALSE	FALSE	FALSE	TRUE	FALSE	FALSE
NC_016856.1	3720750	TCGATGCGGTGGCCTCTATGATCTACCGCGACTACAGCCGC	1	1	1	1	0	0	0	0	gene3860	STM14_RS18750	STM14_4258	glgB	0	Genic	WP_000098543.1	glycogen-branching enzyme	FALSE	FALSE	FALSE	FALSE	TRUE	FALSE	FALSE
NC_016856.1	3720860	CACGACGACCATAGTTGTAGATCAGCGTATTCCAGTCCTGG	1	1	1	1	0	0	0	0	gene3860	STM14_RS18750	STM14_4258	glgB	0	Genic	WP_000098543.1	glycogen-branching enzyme	FALSE	FALSE	FALSE	FALSE	TRUE	FALSE	FALSE
NC_016856.1	3720861	ACCAGGACTGGAATACGCTGATCTACAACTATGGTCGTCGT	1	1	1	1	0	0	0	0	gene3860	STM14_RS18750	STM14_4258	glgB	0	Genic	WP_000098543.1	glycogen-branching enzyme	FALSE	FALSE	FALSE	FALSE	TRUE	FALSE	FALSE
NC_016856.1	3720863	GACGACCATAGTTGTAGATCAGCGTATTCCAGTCCTGGTGA	1	1	1	1	1	1	1	1	gene3860	STM14_RS18750	STM14_4258	glgB	0	Genic	WP_000098543.1	glycogen-branching enzyme	FALSE	FALSE	FALSE	FALSE	FALSE	TRUE	FALSE
NC_016856.1	3721065	AAAGCGGCGGGTCGGCGCGTAGAGGCCGGTCGGCTGGTAGC	0	0	0	0	0	0	0	0	gene3860	STM14_RS18750	STM14_4258	glgB	0	Genic	WP_000098543.1	glycogen-branching enzyme	FALSE	FALSE	FALSE	FALSE	FALSE	FALSE	TRUE
NC_016856.1	3721169	CTATCGTGAGCTGGCGGATCAGCTTGTGCCTTACGCCAAAT	1	1	1	1	1	1	1	1	gene3860	STM14_RS18750	STM14_4258	glgB	0	Genic	WP_000098543.1	glycogen-branching enzyme	FALSE	FALSE	FALSE	FALSE	FALSE	TRUE	FALSE
NC_016856.1	3721171	TTGGCGTAAGGCACAAGCTGATCCGCCAGCTCACGATAGCT	1	1	1	1	0	0	0	0	gene3860	STM14_RS18750	STM14_4258	glgB	0	Genic	WP_000098543.1	glycogen-branching enzyme	FALSE	FALSE	FALSE	FALSE	TRUE	FALSE	FALSE
NC_016856.1	3721172	GAGCTATCGTGAGCTGGCGGATCAGCTTGTGCCTTACGCCA	1	1	1	1	0	0	0	0	gene3860	STM14_RS18750	STM14_4258	glgB	0	Genic	WP_000098543.1	glycogen-branching enzyme	FALSE	FALSE	FALSE	FALSE	TRUE	FALSE	FALSE
NC_016856.1	3721253	AATGCACCTCATAAATCGAGATCGGCGCATCAAACTGATTG	1	1	1	1	0	0	0	0	gene3860	STM14_RS18750	STM14_4258	glgB	0	Genic	WP_000098543.1	glycogen-branching enzyme	FALSE	FALSE	FALSE	FALSE	TRUE	FALSE	FALSE
NC_016856.1	3721254	CCAATCAGTTTGATGCGCCGATCTCGATTTATGAGGTGCAT	1	1	1	1	0	0	0	0	gene3860	STM14_RS18750	STM14_4258	glgB	0	Genic	WP_000098543.1	glycogen-branching enzyme	FALSE	FALSE	FALSE	FALSE	TRUE	FALSE	FALSE
NC_016856.1	3721369	TGCGCCTCAAAAGCATAGGGATCGGCTTTAATGCGCAGATT	1	1	1	1	0	0	0	0	gene3860	STM14_RS18750	STM14_4258	glgB	0	Genic	WP_000098543.1	glycogen-branching enzyme	FALSE	FALSE	FALSE	FALSE	TRUE	FALSE	FALSE
NC_016856.1	3721370	TAATCTGCGCATTAAAGCCGATCCCTATGCTTTTGAGGCGC	1	1	1	1	0	0	0	0	gene3860	STM14_RS18750	STM14_4258	glgB	0	Genic	WP_000098543.1	glycogen-branching enzyme	FALSE	FALSE	FALSE	FALSE	TRUE	FALSE	FALSE
NC_016856.1	3721690	AATGGACCAAAACGGTAAGGATCGTCGATGAGGTTCTGCTG	1	1	1	1	0	0	0	0	gene3860	STM14_RS18750	STM14_4258	glgB	0	Genic	WP_000098543.1	glycogen-branching enzyme	FALSE	FALSE	FALSE	FALSE	TRUE	FALSE	FALSE
NC_016856.1	3721691	ACAGCAGAACCTCATCGACGATCCTTACCGTTTTGGTCCAT	1	1	1	1	0	0	0	0	gene3860	STM14_RS18750	STM14_4258	glgB	0	Genic	WP_000098543.1	glycogen-branching enzyme	FALSE	FALSE	FALSE	FALSE	TRUE	FALSE	FALSE
NC_016856.1	3721722	TTCGCTATCAGCTCGCCGTGACCTGGCACGGACAGCAGAAC	0	1	0	1	1	1	1	1	gene3860	STM14_RS18750	STM14_4258	glgB	0	Genic	WP_000098543.1	glycogen-branching enzyme	FALSE	FALSE	FALSE	FALSE	FALSE	FALSE	TRUE
NC_016856.1	3721835	TACGTCCGGTTTTGGGCTCAATCACCCATACGTCGGTGGCG	0	0	0	0	0	0	0	0	gene3860	STM14_RS18750	STM14_4258	glgB	0	Genic	WP_000098543.1	glycogen-branching enzyme	FALSE	FALSE	FALSE	FALSE	FALSE	FALSE	TRUE
NC_016856.1	3722154	TTTTATCAGGAGTTAAGCAGAGCATTGGCTATTCTTTAAGG	1	1	1	1	1	1	1	1	gene3861	STM14_RS18755	STM14_4260	asd	173	Downstream	WP_000799940.1	aspartate-semialdehyde dehydrogenase	FALSE	TRUE	FALSE	FALSE	FALSE	FALSE	FALSE
NC_016856.1	3722245	CGCCGCCATCCGGCGGGGAAATTTGTGTTAAACCAGGGGTG	0	0	0	0	0	0	0	0	gene3861	STM14_RS18755	STM14_4260	asd	82	Downstream	WP_000799940.1	aspartate-semialdehyde dehydrogenase	FALSE	FALSE	FALSE	FALSE	FALSE	FALSE	TRUE
NC_016856.1	3722412	TAAGCTGAACATGGGGCCAGAGTTCTTGTCGGCGTTTACCG	1	1	1	1	1	1	1	1	gene3861	STM14_RS18755	STM14_4260	asd	0	Genic	WP_000799940.1	aspartate-semialdehyde dehydrogenase	FALSE	TRUE	FALSE	FALSE	FALSE	FALSE	FALSE
NC_016856.1	3722507	TCGCGCATAGTGATATCACGATCGTTCGGCACCACTTTCGC	1	1	1	1	0	0	0	0	gene3861	STM14_RS18755	STM14_4260	asd	0	Genic	WP_000799940.1	aspartate-semialdehyde dehydrogenase	FALSE	FALSE	FALSE	FALSE	TRUE	FALSE	FALSE
NC_016856.1	3722508	GGCGAAAGTGGTGCCGAACGATCGTGATATCACTATGCGCG	1	1	1	1	0	0	0	0	gene3861	STM14_RS18755	STM14_4260	asd	0	Genic	WP_000799940.1	aspartate-semialdehyde dehydrogenase	FALSE	FALSE	FALSE	FALSE	TRUE	FALSE	FALSE
NC_016856.1	3722662	ACCATCAACCGGAATCACAGAGGCAGTATTGAGAATCTTGT	1	1	1	1	1	1	1	1	gene3861	STM14_RS18755	STM14_4260	asd	0	Genic	WP_000799940.1	aspartate-semialdehyde dehydrogenase	FALSE	TRUE	FALSE	FALSE	FALSE	FALSE	FALSE
NC_016856.1	3722716	AACAGCTCGATAACGGCCAGAGCCGCGAAGAGTGGAAAGGC	1	1	1	1	1	1	1	1	gene3861	STM14_RS18755	STM14_4260	asd	0	Genic	WP_000799940.1	aspartate-semialdehyde dehydrogenase	FALSE	TRUE	FALSE	FALSE	FALSE	FALSE	FALSE
NC_016856.1	3722742	CGTTATCGAGCTGTTTGTCGATCCAGGGGATCAGGCTTCCC	1	1	1	1	0	0	0	0	gene3861	STM14_RS18755	STM14_4260	asd	0	Genic	WP_000799940.1	aspartate-semialdehyde dehydrogenase	FALSE	FALSE	FALSE	FALSE	TRUE	FALSE	FALSE
NC_016856.1	3722743	CGGGAAGCCTGATCCCCTGGATCGACAAACAGCTCGATAAC	1	1	1	1	0	0	0	0	gene3861	STM14_RS18755	STM14_4260	asd	0	Genic	WP_000799940.1	aspartate-semialdehyde dehydrogenase	FALSE	FALSE	FALSE	FALSE	TRUE	FALSE	FALSE
NC_016856.1	3722751	GCTGTTTGTCGATCCAGGGGATCAGGCTTCCCGCCAGCGGT	1	1	1	1	0	0	0	0	gene3861	STM14_RS18755	STM14_4260	asd	0	Genic	WP_000799940.1	aspartate-semialdehyde dehydrogenase	FALSE	FALSE	FALSE	FALSE	TRUE	FALSE	FALSE
NC_016856.1	3722752	TACCGCTGGCGGGAAGCCTGATCCCCTGGATCGACAAACAG	1	1	1	1	0	0	0	0	gene3861	STM14_RS18755	STM14_4260	asd	0	Genic	WP_000799940.1	aspartate-semialdehyde dehydrogenase	FALSE	FALSE	FALSE	FALSE	TRUE	FALSE	FALSE
NC_016856.1	3722754	GTTTGTCGATCCAGGGGATCAGGCTTCCCGCCAGCGGTACG	1	1	1	1	1	1	1	1	gene3861	STM14_RS18755	STM14_4260	asd	0	Genic	WP_000799940.1	aspartate-semialdehyde dehydrogenase	FALSE	FALSE	FALSE	FALSE	FALSE	TRUE	FALSE
NC_016856.1	3722976	CGACGGATACCCAGTCAACGAGATTATGGGCAAAGAGACCG	0	0	0	0	0	0	1	0	gene3861	STM14_RS18755	STM14_4260	asd	0	Genic	WP_000799940.1	aspartate-semialdehyde dehydrogenase	FALSE	FALSE	FALSE	FALSE	FALSE	FALSE	TRUE
NC_016856.1	3723254	AGCGCTTTTAGCGCATCCAGATCAAAAGCGTCCTGTAGCGT	1	1	1	1	0	0	0	0	gene3861	STM14_RS18755	STM14_4260	asd	0	Genic	WP_000799940.1	aspartate-semialdehyde dehydrogenase	FALSE	FALSE	FALSE	FALSE	TRUE	FALSE	FALSE
NC_016856.1	3723255	CACGCTACAGGACGCTTTTGATCTGGATGCGCTAAAAGCGC	1	1	1	1	0	0	0	0	gene3861	STM14_RS18755	STM14_4260	asd	0	Genic	WP_000799940.1	aspartate-semialdehyde dehydrogenase	FALSE	FALSE	FALSE	FALSE	TRUE	FALSE	FALSE
NC_016856.1	3723322	CGCCGCCTGTCCAAACTGGGAGGTAGAAAAGAAAACAGGGC	0	0	0	0	0	0	0	0	gene3861	STM14_RS18755	STM14_4260	asd	0	Genic	WP_000799940.1	aspartate-semialdehyde dehydrogenase	FALSE	FALSE	FALSE	FALSE	FALSE	FALSE	TRUE
NC_016856.1	3723391	CATGCGTTGCATGAGAACAGAGCCGACCATTCCGCGCCAGC	1	1	1	1	1	1	1	1	gene3861	STM14_RS18755	STM14_4260	asd	0	Genic	WP_000799940.1	aspartate-semialdehyde dehydrogenase	FALSE	TRUE	FALSE	FALSE	FALSE	FALSE	FALSE
NC_016856.1	3723659	TTTCCGTCGCTGTTTTATTGATCCTAATTATGGATCAGCGT	1	1	1	1	0	0	0	0	gene3862	STM14_RS26180	NA	NA	0	Genic	WP_001737361.1	MarC family protein	FALSE	FALSE	FALSE	FALSE	TRUE	FALSE	FALSE
NC_016856.1	3723660	TACGCTGATCCATAATTAGGATCAATAAAACAGCGACGGAA	1	1	1	1	0	0	0	0	gene3862	STM14_RS26180	NA	NA	0	Genic	WP_001737361.1	MarC family protein	FALSE	FALSE	FALSE	FALSE	TRUE	FALSE	FALSE
NC_016856.1	3723672	TTTATTGATCCTAATTATGGATCAGCGTAGAAATTTGCCTG	1	1	1	1	0	0	0	0	gene3862	STM14_RS26180	NA	NA	0	Genic	WP_001737361.1	MarC family protein	FALSE	FALSE	FALSE	FALSE	TRUE	FALSE	FALSE
NC_016856.1	3723673	GCAGGCAAATTTCTACGCTGATCCATAATTAGGATCAATAA	1	1	1	1	0	0	0	0	gene3862	STM14_RS26180	NA	NA	0	Genic	WP_001737361.1	MarC family protein	FALSE	FALSE	FALSE	FALSE	TRUE	FALSE	FALSE
NC_016856.1	3723675	ATTGATCCTAATTATGGATCAGCGTAGAAATTTGCCTGCTT	1	1	1	1	1	1	1	1	gene3862	STM14_RS26180	NA	NA	0	Genic	WP_001737361.1	MarC family protein	FALSE	FALSE	FALSE	FALSE	FALSE	TRUE	FALSE
NC_016856.1	3724464	CCGGCACAAAACGCGCGGCGATCGTTTTCAGCCCTACCAGC	1	1	1	1	0	0	0	0	gene3863	STM14_RS18760	STM14_4264	gntU	0	Genic	WP_000105958.1	gluconate transporter	FALSE	FALSE	FALSE	FALSE	TRUE	FALSE	FALSE
NC_016856.1	3724465	TGCTGGTAGGGCTGAAAACGATCGCCGCGCGTTTTGTGCCG	1	1	1	1	0	0	0	0	gene3863	STM14_RS18760	STM14_4264	gntU	0	Genic	WP_000105958.1	gluconate transporter	FALSE	FALSE	FALSE	FALSE	TRUE	FALSE	FALSE
NC_016856.1	3724500	CCAGCACCAACGGCAGCAGGATCAGCGACAGGCTGAAGCCG	1	1	1	1	0	0	0	0	gene3863	STM14_RS18760	STM14_4264	gntU	0	Genic	WP_000105958.1	gluconate transporter	FALSE	FALSE	FALSE	FALSE	TRUE	FALSE	FALSE
NC_016856.1	3724501	TCGGCTTCAGCCTGTCGCTGATCCTGCTGCCGTTGGTGCTG	1	1	1	1	0	0	0	0	gene3863	STM14_RS18760	STM14_4264	gntU	0	Genic	WP_000105958.1	gluconate transporter	FALSE	FALSE	FALSE	FALSE	TRUE	FALSE	FALSE
NC_016856.1	3724503	GCACCAACGGCAGCAGGATCAGCGACAGGCTGAAGCCGAAA	1	1	1	1	1	1	1	1	gene3863	STM14_RS18760	STM14_4264	gntU	0	Genic	WP_000105958.1	gluconate transporter	FALSE	FALSE	FALSE	FALSE	FALSE	TRUE	FALSE
NC_016856.1	3724662	CTGCGCACAGGCCAATCAGGATCATCCAGCCAAAGTCAGCG	1	1	1	1	0	0	0	0	gene3863	STM14_RS18760	STM14_4264	gntU	0	Genic	WP_000105958.1	gluconate transporter	FALSE	FALSE	FALSE	FALSE	TRUE	FALSE	FALSE
NC_016856.1	3724663	ACGCTGACTTTGGCTGGATGATCCTGATTGGCCTGTGCGCA	1	1	1	1	0	0	0	0	gene3863	STM14_RS18760	STM14_4264	gntU	0	Genic	WP_000105958.1	gluconate transporter	FALSE	FALSE	FALSE	FALSE	TRUE	FALSE	FALSE
NC_016856.1	3724782	GGCGCGCCACACCGGAACGAACCTGGTGAAGCTGGTCATTC	0	0	0	0	0	0	0	0	gene3863	STM14_RS18760	STM14_4264	gntU	0	Genic	WP_000105958.1	gluconate transporter	FALSE	FALSE	FALSE	FALSE	FALSE	FALSE	TRUE
NC_016856.1	3724871	AGCGGTAGCGCGCAAATCAGACCGGCCAGGCCAATGGCATA	0	0	0	0	0	0	0	0	gene3863	STM14_RS18760	STM14_4264	gntU	0	Genic	WP_000105958.1	gluconate transporter	FALSE	FALSE	FALSE	FALSE	FALSE	FALSE	TRUE
NC_016856.1	3724938	CGAGACCGGCGCGGTCGATCAGATTGCCGTCAAGATGCTGA	1	1	1	1	1	1	1	1	gene3863	STM14_RS18760	STM14_4264	gntU	0	Genic	WP_000105958.1	gluconate transporter	FALSE	FALSE	FALSE	FALSE	FALSE	TRUE	FALSE
NC_016856.1	3724940	AGCATCTTGACGGCAATCTGATCGACCGCGCCGGTCTCGTG	1	1	1	1	0	0	0	0	gene3863	STM14_RS18760	STM14_4264	gntU	0	Genic	WP_000105958.1	gluconate transporter	FALSE	FALSE	FALSE	FALSE	TRUE	FALSE	FALSE
NC_016856.1	3724941	GCACGAGACCGGCGCGGTCGATCAGATTGCCGTCAAGATGC	1	1	1	1	0	0	0	0	gene3863	STM14_RS18760	STM14_4264	gntU	0	Genic	WP_000105958.1	gluconate transporter	FALSE	FALSE	FALSE	FALSE	TRUE	FALSE	FALSE
NC_016856.1	3724944	TCTTGACGGCAATCTGATCGACCGCGCCGGTCTCGTGCAGA	0	0	0	0	0	0	0	0	gene3863	STM14_RS18760	STM14_4264	gntU	0	Genic	WP_000105958.1	gluconate transporter	FALSE	FALSE	FALSE	FALSE	FALSE	FALSE	TRUE
NC_016856.1	3725474	TTTTCAGTGCGGAGCAGACGATCAGCGAGATTTTATTGGTA	1	1	1	1	0	0	0	0	gene3864	STM14_RS18765	STM14_4265	gntK	0	Genic	WP_000108342.1	gluconokinase	FALSE	FALSE	FALSE	FALSE	TRUE	FALSE	FALSE
NC_016856.1	3725475	GTACCAATAAAATCTCGCTGATCGTCTGCTCCGCACTGAAA	1	1	1	1	0	0	0	0	gene3864	STM14_RS18765	STM14_4265	gntK	0	Genic	WP_000108342.1	gluconokinase	FALSE	FALSE	FALSE	FALSE	TRUE	FALSE	FALSE
NC_016856.1	3725477	TCAGTGCGGAGCAGACGATCAGCGAGATTTTATTGGTACGC	1	1	1	1	1	1	1	1	gene3864	STM14_RS18765	STM14_4265	gntK	0	Genic	WP_000108342.1	gluconokinase	FALSE	FALSE	FALSE	FALSE	FALSE	TRUE	FALSE
NC_016856.1	3725707	ATCAGAACGTAAACGTGGTGATCATGATTAGTCGTGCTCAA	1	1	1	1	0	0	0	0	gene3864	STM14_RS18765	STM14_4265	gntK	0	Genic	WP_000108342.1	gluconokinase	FALSE	FALSE	FALSE	FALSE	TRUE	FALSE	FALSE
NC_016856.1	3725708	TTTGAGCACGACTAATCATGATCACCACGTTTACGTTCTGA	1	1	1	1	0	0	0	0	gene3864	STM14_RS18765	STM14_4265	gntK	0	Genic	WP_000108342.1	gluconokinase	FALSE	FALSE	FALSE	FALSE	TRUE	FALSE	FALSE
NC_016856.1	3725874	AAAGTTGTCAGACTAAATAGATCCGCCCGGTGACAAGGTGA	1	1	1	1	0	0	0	0	gene3865	STM14_RS18770	STM14_4266	gntR	0	Genic	WP_000730239.1	transcriptional regulator	FALSE	FALSE	FALSE	FALSE	TRUE	FALSE	FALSE
NC_016856.1	3725875	TTCACCTTGTCACCGGGCGGATCTATTTAGTCTGACAACTT	1	1	1	1	0	0	0	0	gene3865	STM14_RS18770	STM14_4266	gntR	0	Genic	WP_000730239.1	transcriptional regulator	FALSE	FALSE	FALSE	FALSE	TRUE	FALSE	FALSE
NC_016856.1	3725925	TGGCCCGCATTCGCGGCGAAACGGTCACGCCGAAAATGTTA	0	0	0	1	0	0	0	0	gene3865	STM14_RS18770	STM14_4266	gntR	0	Genic	WP_000730239.1	transcriptional regulator	FALSE	FALSE	FALSE	FALSE	FALSE	FALSE	TRUE
NC_016856.1	3726050	CATGACCGTGGAACCCGGCGATCGCCATGTCGTCCGGGATT	1	1	1	1	0	0	0	0	gene3865	STM14_RS18770	STM14_4266	gntR	0	Genic	WP_000730239.1	transcriptional regulator	FALSE	FALSE	FALSE	FALSE	TRUE	FALSE	FALSE
NC_016856.1	3726051	AAATCCCGGACGACATGGCGATCGCCGGGTTCCACGGTCAT	1	1	1	1	0	0	0	0	gene3865	STM14_RS18770	STM14_4266	gntR	0	Genic	WP_000730239.1	transcriptional regulator	FALSE	FALSE	FALSE	FALSE	TRUE	FALSE	FALSE
NC_016856.1	3726116	TATTTTTTGCACCAACGATGACCTGGCGGTGGGGGCGGCCT	0	1	1	1	0	1	0	1	gene3865	STM14_RS18770	STM14_4266	gntR	0	Genic	WP_000730239.1	transcriptional regulator	FALSE	FALSE	FALSE	FALSE	FALSE	FALSE	TRUE
NC_016856.1	3726369	CATCTGACGGGCGGCCTCGAAGTTATCAAAACCGACGGCAA	0	0	0	0	0	1	0	0	gene3865	STM14_RS18770	STM14_4266	gntR	0	Genic	WP_000730239.1	transcriptional regulator	FALSE	FALSE	FALSE	FALSE	FALSE	FALSE	TRUE
NC_016856.1	3726449	CCGGAATCCCGGCGACTTCGATCATTTTTAAGGTGCGCGGC	1	1	1	1	0	0	0	0	gene3865	STM14_RS18770	STM14_4266	gntR	0	Genic	WP_000730239.1	transcriptional regulator	FALSE	FALSE	FALSE	FALSE	TRUE	FALSE	FALSE
NC_016856.1	3726450	CGCCGCGCACCTTAAAAATGATCGAAGTCGCCGGGATTCCG	1	1	1	1	0	0	0	0	gene3865	STM14_RS18770	STM14_4266	gntR	0	Genic	WP_000730239.1	transcriptional regulator	FALSE	FALSE	FALSE	FALSE	TRUE	FALSE	FALSE
NC_016856.1	3726491	TATGGGTACGCTCAGTGAGGATCAGGCCGTCGATATTCCAG	1	1	1	1	0	0	0	0	gene3865	STM14_RS18770	STM14_4266	gntR	0	Genic	WP_000730239.1	transcriptional regulator	FALSE	FALSE	FALSE	FALSE	TRUE	FALSE	FALSE
NC_016856.1	3726492	CCTGGAATATCGACGGCCTGATCCTCACTGAGCGTACCCAT	1	1	1	1	0	0	0	0	gene3865	STM14_RS18770	STM14_4266	gntR	0	Genic	WP_000730239.1	transcriptional regulator	FALSE	FALSE	FALSE	FALSE	TRUE	FALSE	FALSE
NC_016856.1	3726494	GGGTACGCTCAGTGAGGATCAGGCCGTCGATATTCCAGGAG	1	1	1	1	1	1	1	1	gene3865	STM14_RS18770	STM14_4266	gntR	0	Genic	WP_000730239.1	transcriptional regulator	FALSE	FALSE	FALSE	FALSE	FALSE	TRUE	FALSE
NC_016856.1	3727007	CAGTGAAGTGTTGCTGTTTGACTTGCCGCCAGTTTAACGTG	0	0	0	0	0	0	0	0	gene3866	STM14_RS18775	STM14_4267	NA	0	Genic	WP_000639789.1	pirin family protein	FALSE	FALSE	FALSE	FALSE	FALSE	FALSE	TRUE
NC_016856.1	3727021	CATGCCGACAGCGACAGTGAAGTGTTGCTGTTTGACTTGCC	0	0	0	0	0	0	0	0	gene3866	STM14_RS18775	STM14_4267	NA	0	Genic	WP_000639789.1	pirin family protein	FALSE	FALSE	FALSE	FALSE	FALSE	FALSE	TRUE
NC_016856.1	3727034	GGCAATCTCGATTCATGCCGACAGCGACAGTGAAGTGTTGC	0	0	0	0	0	0	0	0	gene3866	STM14_RS18775	STM14_4267	NA	0	Genic	WP_000639789.1	pirin family protein	FALSE	FALSE	FALSE	FALSE	FALSE	FALSE	TRUE
NC_016856.1	3727050	CGATTTGGGATGAGCAGGCAATCTCGATTCATGCCGACAGC	0	0	0	0	0	0	0	0	gene3866	STM14_RS18775	STM14_4267	NA	0	Genic	WP_000639789.1	pirin family protein	FALSE	FALSE	FALSE	FALSE	FALSE	FALSE	TRUE
NC_016856.1	3727073	CCTGCTCATCCCAAATCGCCAGGCCGTCGCTGGTGGTGGCT	0	0	0	0	0	0	1	0	gene3866	STM14_RS18775	STM14_4267	NA	0	Genic	WP_000639789.1	pirin family protein	FALSE	FALSE	FALSE	FALSE	FALSE	FALSE	TRUE
NC_016856.1	3727133	CGTTACCTTTTACCACCTGGATCCAGACGCGGCGCTCAGCG	1	1	1	1	0	0	0	0	gene3866	STM14_RS18775	STM14_4267	NA	0	Genic	WP_000639789.1	pirin family protein	FALSE	FALSE	FALSE	FALSE	TRUE	FALSE	FALSE
NC_016856.1	3727134	CCGCTGAGCGCCGCGTCTGGATCCAGGTGGTAAAAGGTAAC	1	1	1	1	0	0	0	0	gene3866	STM14_RS18775	STM14_4267	NA	0	Genic	WP_000639789.1	pirin family protein	FALSE	FALSE	FALSE	FALSE	TRUE	FALSE	FALSE
NC_016856.1	3727331	TGCCGGTTTCTTGCGGAATGATCCAGATCTGGTACAGCCGC	1	1	1	1	0	0	0	0	gene3866	STM14_RS18775	STM14_4267	NA	0	Genic	WP_000639789.1	pirin family protein	FALSE	FALSE	FALSE	FALSE	TRUE	FALSE	FALSE
NC_016856.1	3727332	TGCGGCTGTACCAGATCTGGATCATTCCGCAAGAAACCGGC	1	1	1	1	0	0	0	0	gene3866	STM14_RS18775	STM14_4267	NA	0	Genic	WP_000639789.1	pirin family protein	FALSE	FALSE	FALSE	FALSE	TRUE	FALSE	FALSE
NC_016856.1	3727337	TTTCTTGCGGAATGATCCAGATCTGGTACAGCCGCAGACGA	1	1	1	1	0	0	0	0	gene3866	STM14_RS18775	STM14_4267	NA	0	Genic	WP_000639789.1	pirin family protein	FALSE	FALSE	FALSE	FALSE	TRUE	FALSE	FALSE
NC_016856.1	3727338	ATCGTCTGCGGCTGTACCAGATCTGGATCATTCCGCAAGAA	1	1	1	1	0	0	0	0	gene3866	STM14_RS18775	STM14_4267	NA	0	Genic	WP_000639789.1	pirin family protein	FALSE	FALSE	FALSE	FALSE	TRUE	FALSE	FALSE
NC_016856.1	3727357	ATCTGGTACAGCCGCAGACGATCCGTTTTGCTCGGGTTGTA	1	1	1	1	0	0	0	0	gene3866	STM14_RS18775	STM14_4267	NA	0	Genic	WP_000639789.1	pirin family protein	FALSE	FALSE	FALSE	FALSE	TRUE	FALSE	FALSE
NC_016856.1	3727358	GTACAACCCGAGCAAAACGGATCGTCTGCGGCTGTACCAGA	1	1	1	1	0	0	0	0	gene3866	STM14_RS18775	STM14_4267	NA	0	Genic	WP_000639789.1	pirin family protein	FALSE	FALSE	FALSE	FALSE	TRUE	FALSE	FALSE
NC_016856.1	3727544	CGAAACCCTGGCCTGCGTCGATCACATCGTCGTTAATCACA	1	1	1	1	0	0	0	0	gene3866	STM14_RS18775	STM14_4267	NA	0	Genic	WP_000639789.1	pirin family protein	FALSE	FALSE	FALSE	FALSE	TRUE	FALSE	FALSE
NC_016856.1	3727545	GTGTGATTAACGACGATGTGATCGACGCAGGCCAGGGTTTC	1	1	1	1	0	0	0	0	gene3866	STM14_RS18775	STM14_4267	NA	0	Genic	WP_000639789.1	pirin family protein	FALSE	FALSE	FALSE	FALSE	TRUE	FALSE	FALSE
NC_016856.1	3727594	GAGAACCCCATAAAGTTCGGATCGTAATAATCGGCAAAAGA	1	1	1	1	0	0	0	0	gene3866	STM14_RS18775	STM14_4267	NA	0	Genic	WP_000639789.1	pirin family protein	FALSE	FALSE	FALSE	FALSE	TRUE	FALSE	FALSE
NC_016856.1	3727595	TTCTTTTGCCGATTATTACGATCCGAACTTTATGGGGTTCT	1	1	1	1	0	0	0	0	gene3866	STM14_RS18775	STM14_4267	NA	0	Genic	WP_000639789.1	pirin family protein	FALSE	FALSE	FALSE	FALSE	TRUE	FALSE	FALSE
NC_016856.1	3727682	CGTTTGCTTTGCGTAAGTAGATCATTGTGTTCACCCCCAGA	1	1	1	1	0	0	0	0	gene3866	STM14_RS18775	STM14_4267	NA	0	Genic	WP_000639789.1	pirin family protein	FALSE	FALSE	FALSE	FALSE	TRUE	FALSE	FALSE
NC_016856.1	3727683	ATCTGGGGGTGAACACAATGATCTACTTACGCAAAGCAAAC	1	1	1	1	0	0	0	0	gene3866	STM14_RS18775	STM14_4267	NA	0	Genic	WP_000639789.1	pirin family protein	FALSE	FALSE	FALSE	FALSE	TRUE	FALSE	FALSE
NC_016856.1	3727742	GTGGACTCATTCCGTCCGGGATCATAGAGGGTGAAAATTGA	1	1	1	1	0	0	0	0	gene3866	STM14_RS18775	STM14_4267	NA	56	Upstream	WP_000639789.1	pirin family protein	FALSE	FALSE	FALSE	FALSE	TRUE	FALSE	FALSE
NC_016856.1	3727743	GTCAATTTTCACCCTCTATGATCCCGGACGGAATGAGTCCA	1	1	1	1	0	0	0	0	gene3866	STM14_RS18775	STM14_4267	NA	57	Upstream	WP_000639789.1	pirin family protein	FALSE	FALSE	FALSE	FALSE	TRUE	FALSE	FALSE
NC_016856.1	3727767	TATTCATATTTTTTGAACAGAGGAGTCAATTTTCACCCTCT	1	1	1	1	1	1	1	1	gene3867	STM14_RS18780	STM14_4268	NA	43	Downstream	WP_000172397.1	oxidoreductase	FALSE	TRUE	FALSE	FALSE	FALSE	FALSE	FALSE
NC_016856.1	3727795	AAAAATATGAATAAGCGCAGAGGAGTCTGTAAGGGCTATTT	1	1	1	1	1	1	1	1	gene3867	STM14_RS18780	STM14_4268	NA	15	Downstream	WP_000172397.1	oxidoreductase	FALSE	TRUE	FALSE	FALSE	FALSE	FALSE	FALSE
NC_016856.1	3728095	TTCAGGCTGGTTTCTTGTTGATCGATACCGTATTTCACAAA	1	1	1	1	0	0	0	0	gene3867	STM14_RS18780	STM14_4268	NA	0	Genic	WP_000172397.1	oxidoreductase	FALSE	FALSE	FALSE	FALSE	TRUE	FALSE	FALSE
NC_016856.1	3728096	GTTTGTGAAATACGGTATCGATCAACAAGAAACCAGCCTGA	1	1	1	1	0	0	0	0	gene3867	STM14_RS18780	STM14_4268	NA	0	Genic	WP_000172397.1	oxidoreductase	FALSE	FALSE	FALSE	FALSE	TRUE	FALSE	FALSE
NC_016856.1	3728275	CGAATGTCATACGCGACATGATCCGGGCGGCCAAATAGCGA	1	1	1	1	0	0	0	0	gene3867	STM14_RS18780	STM14_4268	NA	0	Genic	WP_000172397.1	oxidoreductase	FALSE	FALSE	FALSE	FALSE	TRUE	FALSE	FALSE
NC_016856.1	3728276	TTCGCTATTTGGCCGCCCGGATCATGTCGCGTATGACATTC	1	1	1	1	0	0	0	0	gene3867	STM14_RS18780	STM14_4268	NA	0	Genic	WP_000172397.1	oxidoreductase	FALSE	FALSE	FALSE	FALSE	TRUE	FALSE	FALSE
NC_016856.1	3728305	CCAAATAGCGAAATAATTTGATCCATAGTGTGGACGCCAAG	1	1	1	1	0	0	0	0	gene3867	STM14_RS18780	STM14_4268	NA	0	Genic	WP_000172397.1	oxidoreductase	FALSE	FALSE	FALSE	FALSE	TRUE	FALSE	FALSE
NC_016856.1	3728306	ACTTGGCGTCCACACTATGGATCAAATTATTTCGCTATTTG	1	1	1	1	0	0	0	0	gene3867	STM14_RS18780	STM14_4268	NA	0	Genic	WP_000172397.1	oxidoreductase	FALSE	FALSE	FALSE	FALSE	TRUE	FALSE	FALSE
NC_016856.1	3728519	GGAGGCAAAAGTGTTGTTCGACCTGGCGCGAAGCAAAGGAC	1	0	0	0	0	1	0	1	gene3867	STM14_RS18780	STM14_4268	NA	0	Genic	WP_000172397.1	oxidoreductase	FALSE	FALSE	FALSE	FALSE	FALSE	FALSE	TRUE
NC_016856.1	3728639	TGTCAGCATGCGTACAGACGATCACCAGTTTTACCTGCGGA	1	1	1	1	0	0	0	0	gene3867	STM14_RS18780	STM14_4268	NA	0	Genic	WP_000172397.1	oxidoreductase	FALSE	FALSE	FALSE	FALSE	TRUE	FALSE	FALSE
NC_016856.1	3728640	ATCCGCAGGTAAAACTGGTGATCGTCTGTACGCATGCTGAC	1	1	1	1	0	0	0	0	gene3867	STM14_RS18780	STM14_4268	NA	0	Genic	WP_000172397.1	oxidoreductase	FALSE	FALSE	FALSE	FALSE	TRUE	FALSE	FALSE
NC_016856.1	3728659	ATCACCAGTTTTACCTGCGGATCGCCCAACACCTCATCCAG	1	1	1	1	0	0	0	0	gene3867	STM14_RS18780	STM14_4268	NA	0	Genic	WP_000172397.1	oxidoreductase	FALSE	FALSE	FALSE	FALSE	TRUE	FALSE	FALSE
NC_016856.1	3728660	TCTGGATGAGGTGTTGGGCGATCCGCAGGTAAAACTGGTGA	1	1	1	1	0	0	0	0	gene3867	STM14_RS18780	STM14_4268	NA	0	Genic	WP_000172397.1	oxidoreductase	FALSE	FALSE	FALSE	FALSE	TRUE	FALSE	FALSE
NC_016856.1	3728680	TCGCCCAACACCTCATCCAGATCGCTGGTGAAGTGAATATG	1	1	1	1	0	0	0	0	gene3867	STM14_RS18780	STM14_4268	NA	0	Genic	WP_000172397.1	oxidoreductase	FALSE	FALSE	FALSE	FALSE	TRUE	FALSE	FALSE
NC_016856.1	3728681	GCATATTCACTTCACCAGCGATCTGGATGAGGTGTTGGGCG	1	1	1	1	0	0	0	0	gene3867	STM14_RS18780	STM14_4268	NA	0	Genic	WP_000172397.1	oxidoreductase	FALSE	FALSE	FALSE	FALSE	TRUE	FALSE	FALSE
NC_016856.1	3728766	ATGTTCTGAATCGGAAAGATACCTGGCATGTCGCGCATATT	0	0	0	0	0	0	0	1	gene3867	STM14_RS18780	STM14_4268	NA	0	Genic	WP_000172397.1	oxidoreductase	FALSE	FALSE	FALSE	FALSE	FALSE	FALSE	TRUE
NC_016856.1	3728854	CAGTGTAAGGTCATGAGACGATCCTTTTGAAGATGATTGTC	1	1	1	1	0	0	0	0	gene3867	STM14_RS18780	STM14_4268	NA	7	Upstream	WP_000172397.1	oxidoreductase	FALSE	FALSE	FALSE	FALSE	TRUE	FALSE	FALSE
NC_016856.1	3728855	AGACAATCATCTTCAAAAGGATCGTCTCATGACCTTACACT	1	1	1	1	0	0	0	0	gene3867	STM14_RS18780	STM14_4268	NA	8	Upstream	WP_000172397.1	oxidoreductase	FALSE	FALSE	FALSE	FALSE	TRUE	FALSE	FALSE
NC_016856.1	3728969	ACAAAAGCAGATGCCTCAAGATCGGCCGTCGGCGTCGCGGT	1	1	1	1	0	0	0	0	gene3867	STM14_RS18780	STM14_4268	NA	122	Upstream	WP_000172397.1	oxidoreductase	FALSE	FALSE	FALSE	FALSE	TRUE	FALSE	FALSE
NC_016856.1	3728970	GACCGCGACGCCGACGGCCGATCTTGAGGCATCTGCTTTTG	1	1	1	1	0	0	0	0	gene3867	STM14_RS18780	STM14_4268	NA	123	Upstream	WP_000172397.1	oxidoreductase	FALSE	FALSE	FALSE	FALSE	TRUE	FALSE	FALSE
NC_016856.1	3729083	GACAAAATGACAAGTAAGCCAGGCTGAAACAAAACCCAAAA	0	0	0	1	1	1	0	1	gene3868	STM14_RS18785	STM14_4271	yhhY	233	Upstream	WP_001290276.1	N-acetyltransferase	FALSE	FALSE	FALSE	FALSE	FALSE	FALSE	TRUE
NC_016856.1	3729373	ATTACGATGCCATTCGTCAGATCCACGCCCAGCCGGAGGTG	1	1	1	1	0	0	0	0	gene3868	STM14_RS18785	STM14_4271	yhhY	0	Genic	WP_001290276.1	N-acetyltransferase	FALSE	FALSE	FALSE	FALSE	TRUE	FALSE	FALSE
NC_016856.1	3729374	ACACCTCCGGCTGGGCGTGGATCTGACGAATGGCATCGTAA	1	1	1	1	0	0	0	0	gene3868	STM14_RS18785	STM14_4271	yhhY	0	Genic	WP_001290276.1	N-acetyltransferase	FALSE	FALSE	FALSE	FALSE	TRUE	FALSE	FALSE
NC_016856.1	3729474	GAGCAAGCCGGGGTTAAACAACTGGTTGCCTGCATTGACGA	0	0	0	0	0	0	0	0	gene3868	STM14_RS18785	STM14_4271	yhhY	0	Genic	WP_001290276.1	N-acetyltransferase	FALSE	FALSE	FALSE	FALSE	FALSE	FALSE	TRUE
NC_016856.1	3729611	TGTCGATCATCGTGCGGATCAGCGCGCTGGCAATGCCGCGA	1	1	1	1	1	1	1	1	gene3868	STM14_RS18785	STM14_4271	yhhY	0	Genic	WP_001290276.1	N-acetyltransferase	FALSE	FALSE	FALSE	FALSE	FALSE	TRUE	FALSE
NC_016856.1	3729613	GCGGCATTGCCAGCGCGCTGATCCGCACGATGATCGACATG	1	1	1	1	0	0	0	0	gene3868	STM14_RS18785	STM14_4271	yhhY	0	Genic	WP_001290276.1	N-acetyltransferase	FALSE	FALSE	FALSE	FALSE	TRUE	FALSE	FALSE
NC_016856.1	3729614	ACATGTCGATCATCGTGCGGATCAGCGCGCTGGCAATGCCG	1	1	1	1	0	0	0	0	gene3868	STM14_RS18785	STM14_4271	yhhY	0	Genic	WP_001290276.1	N-acetyltransferase	FALSE	FALSE	FALSE	FALSE	TRUE	FALSE	FALSE
NC_016856.1	3729625	GCGCGCTGATCCGCACGATGATCGACATGTGCGACAACTGG	1	1	1	1	0	0	0	0	gene3868	STM14_RS18785	STM14_4271	yhhY	0	Genic	WP_001290276.1	N-acetyltransferase	FALSE	FALSE	FALSE	FALSE	TRUE	FALSE	FALSE
NC_016856.1	3729626	GCCAGTTGTCGCACATGTCGATCATCGTGCGGATCAGCGCG	1	1	1	1	0	0	0	0	gene3868	STM14_RS18785	STM14_4271	yhhY	0	Genic	WP_001290276.1	N-acetyltransferase	FALSE	FALSE	FALSE	FALSE	TRUE	FALSE	FALSE
NC_016856.1	3729809	CCCCACAGGGTGGGGCGGGGAAGCGTTATTTCACGCGCGCC	0	0	0	0	0	0	0	0	gene3868	STM14_RS18785	STM14_4271	yhhY	5	Downstream	WP_001290276.1	N-acetyltransferase	FALSE	FALSE	FALSE	FALSE	FALSE	FALSE	TRUE
NC_016856.1	3729869	ACAACATTCCAGTTATTGCAACCTACTTCCCCTATATCAAA	0	0	0	0	0	0	0	0	gene3868	STM14_RS18785	STM14_4271	yhhY	65	Downstream	WP_001290276.1	N-acetyltransferase	FALSE	FALSE	FALSE	FALSE	FALSE	FALSE	TRUE
NC_016856.1	3730028	AAATTAGTCCCGGGAGGAGTATATTGTTGTGATTGTCACCA	0	0	0	0	0	0	0	0	gene3869	STM14_RS18790	STM14_4272	NA	40	Upstream	WP_000667440.1	ribokinase RbsK	FALSE	FALSE	FALSE	FALSE	FALSE	FALSE	TRUE
NC_016856.1	3730180	AAAGGAAACTATTCGTTCAGATCTCAATGAACTTGCCGGAC	1	1	1	1	0	0	0	0	gene3869	STM14_RS18790	STM14_4272	NA	0	Genic	WP_000667440.1	ribokinase RbsK	FALSE	FALSE	FALSE	FALSE	TRUE	FALSE	FALSE
NC_016856.1	3730181	TGTCCGGCAAGTTCATTGAGATCTGAACGAATAGTTTCCTT	1	1	1	1	0	0	0	0	gene3869	STM14_RS18790	STM14_4272	NA	0	Genic	WP_000667440.1	ribokinase RbsK	FALSE	FALSE	FALSE	FALSE	TRUE	FALSE	FALSE
NC_016856.1	3730329	TACATTATTTTTCATGGCAGAGAGACCTTTTTTTATTTTCT	1	1	1	1	1	1	1	1	gene3869	STM14_RS18790	STM14_4272	NA	0	Genic	WP_000667440.1	ribokinase RbsK	FALSE	TRUE	FALSE	FALSE	FALSE	FALSE	FALSE
NC_016856.1	3730528	TATTACTAAAGTCGGCTCAGATCATTTTAGTGATTACGCCA	1	1	1	1	0	0	0	0	gene3869	STM14_RS18790	STM14_4272	NA	0	Genic	WP_000667440.1	ribokinase RbsK	FALSE	FALSE	FALSE	FALSE	TRUE	FALSE	FALSE
NC_016856.1	3730529	ATGGCGTAATCACTAAAATGATCTGAGCCGACTTTAGTAAT	1	1	1	1	0	0	0	0	gene3869	STM14_RS18790	STM14_4272	NA	0	Genic	WP_000667440.1	ribokinase RbsK	FALSE	FALSE	FALSE	FALSE	TRUE	FALSE	FALSE
NC_016856.1	3731006	TAAGCAAGCGAACCTTTGCTACCTAATGTAATAATGGTATT	0	0	0	0	0	0	0	0	gene3869	STM14_RS18790	STM14_4272	NA	0	Genic	WP_000667440.1	ribokinase RbsK	FALSE	FALSE	FALSE	FALSE	FALSE	FALSE	TRUE
NC_016856.1	3731205	GTCGTTTTCCGGCATATCAGAGGCATTAGGCGTTTCAACCG	1	1	1	1	1	1	1	1	gene3869	STM14_RS18790	STM14_4272	NA	0	Genic	WP_000667440.1	ribokinase RbsK	FALSE	TRUE	FALSE	FALSE	FALSE	FALSE	FALSE
NC_016856.1	3731497	GGTACAAATTGCCTTTCCAGAGAGTATTGACGAATTAAACC	1	1	1	1	1	1	1	1	gene3870	STM14_RS18795	STM14_4273	NA	0	Genic	WP_001066509.1	hypothetical protein	FALSE	TRUE	FALSE	FALSE	FALSE	FALSE	FALSE
NC_016856.1	3731609	TACTCTTTAATGGACTCCAGAGCGTTTGGTTTTATTTTTAG	1	1	1	1	1	1	1	1	gene3870	STM14_RS18795	STM14_4273	NA	0	Genic	WP_001066509.1	hypothetical protein	FALSE	TRUE	FALSE	FALSE	FALSE	FALSE	FALSE
NC_016856.1	3731873	TATAACCAGGCCGTCGCCAGAGACGATGCCGATGTCGTATT	1	1	1	1	1	1	1	1	gene3870	STM14_RS18795	STM14_4273	NA	0	Genic	WP_001066509.1	hypothetical protein	FALSE	TRUE	FALSE	FALSE	FALSE	FALSE	FALSE
NC_016856.1	3732331	ATTTTTCTCTTTTTAATCAGAGTAGGGATTGAGGCGAATTG	1	1	1	1	1	1	1	1	gene3871	STM14_RS18800	STM14_4274	NA	0	Genic	WP_001038951.1	membrane protein	FALSE	TRUE	FALSE	FALSE	FALSE	FALSE	FALSE
NC_016856.1	3732573	ACTGTGGCGACACGACAAAAATGGTGGCGATAACGGCGAAC	0	0	0	0	0	0	0	0	gene3871	STM14_RS18800	STM14_4274	NA	0	Genic	WP_001038951.1	membrane protein	FALSE	FALSE	FALSE	FALSE	FALSE	FALSE	TRUE
NC_016856.1	3732576	GCCACTGTGGCGACACGACAAAAATGGTGGCGATAACGGCG	0	0	0	0	0	0	0	0	gene3871	STM14_RS18800	STM14_4274	NA	0	Genic	WP_001038951.1	membrane protein	FALSE	FALSE	FALSE	FALSE	FALSE	FALSE	TRUE
NC_016856.1	3732591	CATTTTTGTCGTGTCGCCACAGTGGCACTCAACCTCGTTTA	0	0	0	0	0	0	1	0	gene3871	STM14_RS18800	STM14_4274	NA	0	Genic	WP_001038951.1	membrane protein	FALSE	FALSE	FALSE	FALSE	FALSE	FALSE	TRUE
NC_016856.1	3732950	CAGTGCTAATTGATGAATTGATCCCTTCATTAGGCAATACG	1	1	1	1	0	0	0	0	gene3871	STM14_RS18800	STM14_4274	NA	0	Genic	WP_001038951.1	membrane protein	FALSE	FALSE	FALSE	FALSE	TRUE	FALSE	FALSE
NC_016856.1	3732951	CCGTATTGCCTAATGAAGGGATCAATTCATCAATTAGCACT	1	1	1	1	0	0	0	0	gene3871	STM14_RS18800	STM14_4274	NA	0	Genic	WP_001038951.1	membrane protein	FALSE	FALSE	FALSE	FALSE	TRUE	FALSE	FALSE
NC_016856.1	3732981	ACAGCGTACCGATGATGGTGACCAGGTAGACCGTATTGCCT	0	0	0	1	0	1	1	1	gene3871	STM14_RS18800	STM14_4274	NA	0	Genic	WP_001038951.1	membrane protein	FALSE	FALSE	FALSE	FALSE	FALSE	FALSE	TRUE
NC_016856.1	3733045	ACCACCATCCCTGAATACAGAGCATCCAAAATGGCGCAAAG	1	1	1	1	1	1	1	1	gene3871	STM14_RS18800	STM14_4274	NA	0	Genic	WP_001038951.1	membrane protein	FALSE	TRUE	FALSE	FALSE	FALSE	FALSE	FALSE
NC_016856.1	3733166	GCATGAACATCTGTTTAACGATCTGTCTTCGGTCGTAGACG	1	1	1	1	0	0	0	0	gene3872	STM14_RS18805	STM14_4275	NA	0	Genic	WP_000675710.1	phosphotriesterase	FALSE	FALSE	FALSE	FALSE	TRUE	FALSE	FALSE
NC_016856.1	3733167	TCGTCTACGACCGAAGACAGATCGTTAAACAGATGTTCATG	1	1	1	1	0	0	0	0	gene3872	STM14_RS18805	STM14_4275	NA	0	Genic	WP_000675710.1	phosphotriesterase	FALSE	FALSE	FALSE	FALSE	TRUE	FALSE	FALSE
NC_016856.1	3733366	GCAGGACGATTGTCGACGCCACCGGATCAGAATCCATTGGA	1	0	0	0	0	0	0	0	gene3872	STM14_RS18805	STM14_4275	NA	0	Genic	WP_000675710.1	phosphotriesterase	FALSE	FALSE	FALSE	FALSE	FALSE	FALSE	TRUE
NC_016856.1	3733371	ACGATTGTCGACGCCACCGGATCAGAATCCATTGGACGGGA	1	1	1	1	0	0	0	0	gene3872	STM14_RS18805	STM14_4275	NA	0	Genic	WP_000675710.1	phosphotriesterase	FALSE	FALSE	FALSE	FALSE	TRUE	FALSE	FALSE
NC_016856.1	3733372	GTCCCGTCCAATGGATTCTGATCCGGTGGCGTCGACAATCG	1	1	1	1	0	0	0	0	gene3872	STM14_RS18805	STM14_4275	NA	0	Genic	WP_000675710.1	phosphotriesterase	FALSE	FALSE	FALSE	FALSE	TRUE	FALSE	FALSE
NC_016856.1	3733374	ATTGTCGACGCCACCGGATCAGAATCCATTGGACGGGACGC	1	1	1	1	1	1	1	1	gene3872	STM14_RS18805	STM14_4275	NA	0	Genic	WP_000675710.1	phosphotriesterase	FALSE	FALSE	FALSE	FALSE	FALSE	TRUE	FALSE
NC_016856.1	3733483	AGAAATTTGAAAGTACCCGGATCCATAAACCTGTTGAGCTG	1	1	1	1	0	0	0	0	gene3872	STM14_RS18805	STM14_4275	NA	0	Genic	WP_000675710.1	phosphotriesterase	FALSE	FALSE	FALSE	FALSE	TRUE	FALSE	FALSE
NC_016856.1	3733484	ACAGCTCAACAGGTTTATGGATCCGGGTACTTTCAAATTTC	1	1	1	1	0	0	0	0	gene3872	STM14_RS18805	STM14_4275	NA	0	Genic	WP_000675710.1	phosphotriesterase	FALSE	FALSE	FALSE	FALSE	TRUE	FALSE	FALSE
NC_016856.1	3733570	CGGATATTCGCGCTGGCATGATCGGTGAAATCGGCGTATCC	1	1	1	1	0	0	0	0	gene3872	STM14_RS18805	STM14_4275	NA	0	Genic	WP_000675710.1	phosphotriesterase	FALSE	FALSE	FALSE	FALSE	TRUE	FALSE	FALSE
NC_016856.1	3733571	GGGATACGCCGATTTCACCGATCATGCCAGCGCGAATATCC	1	1	1	1	0	0	0	0	gene3872	STM14_RS18805	STM14_4275	NA	0	Genic	WP_000675710.1	phosphotriesterase	FALSE	FALSE	FALSE	FALSE	TRUE	FALSE	FALSE
NC_016856.1	3733635	GGGTTGTTACATTGTGCCAGAGACGCTGCCCGCAGGCTGTT	1	1	1	1	1	1	1	1	gene3872	STM14_RS18805	STM14_4275	NA	0	Genic	WP_000675710.1	phosphotriesterase	FALSE	TRUE	FALSE	FALSE	FALSE	FALSE	FALSE
NC_016856.1	3733772	AGTCTCGCTGGCGCATTCGGACCCTTCAGGAAAAGATGTCG	0	0	0	0	0	0	1	0	gene3872	STM14_RS18805	STM14_4275	NA	0	Genic	WP_000675710.1	phosphotriesterase	FALSE	FALSE	FALSE	FALSE	FALSE	FALSE	TRUE
NC_016856.1	3734067	TCAATACAAAGCTTGCGCAGAGTATCGTTGTCTACTCCGCG	1	1	1	1	1	1	1	1	gene3872	STM14_RS18805	STM14_4275	NA	0	Genic	WP_000675710.1	phosphotriesterase	FALSE	TRUE	FALSE	FALSE	FALSE	FALSE	FALSE
NC_016856.1	3734808	GCCTTGTTGATATCAATTTGATCGGCCAGCGTTTTCGCATA	1	1	1	1	0	0	0	0	gene3873	STM14_RS18810	STM14_4276	ggt	0	Genic	WP_000805096.1	gamma-glutamyltransferase	FALSE	FALSE	FALSE	FALSE	TRUE	FALSE	FALSE
NC_016856.1	3734809	CTATGCGAAAACGCTGGCCGATCAAATTGATATCAACAAGG	1	1	1	1	0	0	0	0	gene3873	STM14_RS18810	STM14_4276	ggt	0	Genic	WP_000805096.1	gamma-glutamyltransferase	FALSE	FALSE	FALSE	FALSE	TRUE	FALSE	FALSE
NC_016856.1	3734874	GGCACTTTCACAAAGTCCGGATCGCCCAGATACTCTGAGCG	1	1	1	1	0	0	0	0	gene3873	STM14_RS18810	STM14_4276	ggt	0	Genic	WP_000805096.1	gamma-glutamyltransferase	FALSE	FALSE	FALSE	FALSE	TRUE	FALSE	FALSE
NC_016856.1	3734875	CCGCTCAGAGTATCTGGGCGATCCGGACTTTGTGAAAGTGC	1	1	1	1	0	0	0	0	gene3873	STM14_RS18810	STM14_4276	ggt	0	Genic	WP_000805096.1	gamma-glutamyltransferase	FALSE	FALSE	FALSE	FALSE	TRUE	FALSE	FALSE
NC_016856.1	3734887	CGCCTACGCTGACCGCTCAGAGTATCTGGGCGATCCGGACT	1	1	1	1	1	1	1	1	gene3873	STM14_RS18810	STM14_4276	ggt	0	Genic	WP_000805096.1	gamma-glutamyltransferase	FALSE	TRUE	FALSE	FALSE	FALSE	FALSE	FALSE
NC_016856.1	3734953	GCATGGCATCGGCGCTGCCAAAGCCGTACTTCTTCATGTCG	0	0	0	0	0	0	0	0	gene3873	STM14_RS18810	STM14_4276	ggt	0	Genic	WP_000805096.1	gamma-glutamyltransferase	FALSE	FALSE	FALSE	FALSE	FALSE	FALSE	TRUE
NC_016856.1	3734976	CCGTACTTCTTCATGTCGAAATTTTCAAGAATATTAAGGAT	0	0	0	0	0	0	0	0	gene3873	STM14_RS18810	STM14_4276	ggt	0	Genic	WP_000805096.1	gamma-glutamyltransferase	FALSE	FALSE	FALSE	FALSE	FALSE	FALSE	TRUE
NC_016856.1	3734995	AATTTTCAAGAATATTAAGGATCTGTACGATGTGAATACCG	1	1	1	1	0	0	0	0	gene3873	STM14_RS18810	STM14_4276	ggt	0	Genic	WP_000805096.1	gamma-glutamyltransferase	FALSE	FALSE	FALSE	FALSE	TRUE	FALSE	FALSE
NC_016856.1	3734996	GCGGTATTCACATCGTACAGATCCTTAATATTCTTGAAAAT	1	1	1	1	0	0	0	0	gene3873	STM14_RS18810	STM14_4276	ggt	0	Genic	WP_000805096.1	gamma-glutamyltransferase	FALSE	FALSE	FALSE	FALSE	TRUE	FALSE	FALSE
NC_016856.1	3735217	GGTCCAGAAGAATCTGGCGAAAAGCCTGGAAATGATTGCCG	0	0	0	0	0	0	0	0	gene3873	STM14_RS18810	STM14_4276	ggt	0	Genic	WP_000805096.1	gamma-glutamyltransferase	FALSE	FALSE	FALSE	FALSE	FALSE	FALSE	TRUE
NC_016856.1	3735229	AGGCGATAAGCTGGTCCAGAAGAATCTGGCGAAAAGCCTGG	0	0	0	0	0	0	0	0	gene3873	STM14_RS18810	STM14_4276	ggt	0	Genic	WP_000805096.1	gamma-glutamyltransferase	FALSE	FALSE	FALSE	FALSE	FALSE	FALSE	TRUE
NC_016856.1	3735249	GACGGCGAGCCGCTGAAAAAAGGCGATAAGCTGGTCCAGAA	0	0	1	0	0	1	0	0	gene3873	STM14_RS18810	STM14_4276	ggt	0	Genic	WP_000805096.1	gamma-glutamyltransferase	FALSE	FALSE	FALSE	FALSE	FALSE	FALSE	TRUE
NC_016856.1	3735250	AGACGGCGAGCCGCTGAAAAAAGGCGATAAGCTGGTCCAGA	0	0	0	0	0	0	1	0	gene3873	STM14_RS18810	STM14_4276	ggt	0	Genic	WP_000805096.1	gamma-glutamyltransferase	FALSE	FALSE	FALSE	FALSE	FALSE	FALSE	TRUE
NC_016856.1	3735270	AGCAAAGCCATTTTCTGGAAAGACGGCGAGCCGCTGAAAAA	0	0	0	0	0	0	0	0	gene3873	STM14_RS18810	STM14_4276	ggt	0	Genic	WP_000805096.1	gamma-glutamyltransferase	FALSE	FALSE	FALSE	FALSE	FALSE	FALSE	TRUE
NC_016856.1	3735307	TGCTGTTCTCATGGTTGAGGATCACTTCGCTGCCGTAAGTT	1	1	1	1	0	0	0	0	gene3873	STM14_RS18810	STM14_4276	ggt	0	Genic	WP_000805096.1	gamma-glutamyltransferase	FALSE	FALSE	FALSE	FALSE	TRUE	FALSE	FALSE
NC_016856.1	3735308	AAACTTACGGCAGCGAAGTGATCCTCAACCATGAGAACAGC	1	1	1	1	0	0	0	0	gene3873	STM14_RS18810	STM14_4276	ggt	0	Genic	WP_000805096.1	gamma-glutamyltransferase	FALSE	FALSE	FALSE	FALSE	TRUE	FALSE	FALSE
NC_016856.1	3735313	CTTAAAAACTTACGGCAGCGAAGTGATCCTCAACCATGAGA	0	0	1	0	0	0	0	0	gene3873	STM14_RS18810	STM14_4276	ggt	0	Genic	WP_000805096.1	gamma-glutamyltransferase	FALSE	FALSE	FALSE	FALSE	FALSE	FALSE	TRUE
NC_016856.1	3735514	TGATATGTTCCTCGACGATCAGGGTAACGCCGATGCGAAAA	1	1	1	1	1	1	1	1	gene3873	STM14_RS18810	STM14_4276	ggt	0	Genic	WP_000805096.1	gamma-glutamyltransferase	FALSE	FALSE	FALSE	FALSE	FALSE	TRUE	FALSE
NC_016856.1	3735516	TTCGCATCGGCGTTACCCTGATCGTCGAGGAACATATCACG	1	1	1	1	0	0	0	0	gene3873	STM14_RS18810	STM14_4276	ggt	0	Genic	WP_000805096.1	gamma-glutamyltransferase	FALSE	FALSE	FALSE	FALSE	TRUE	FALSE	FALSE
NC_016856.1	3735517	CCGTGATATGTTCCTCGACGATCAGGGTAACGCCGATGCGA	1	1	1	1	0	0	0	0	gene3873	STM14_RS18810	STM14_4276	ggt	0	Genic	WP_000805096.1	gamma-glutamyltransferase	FALSE	FALSE	FALSE	FALSE	TRUE	FALSE	FALSE
NC_016856.1	3735558	ACGGCGATCGATTTTCGTGAAATGGCGCCTGCTGGCGCGAC	0	0	0	0	0	1	0	0	gene3873	STM14_RS18810	STM14_4276	ggt	0	Genic	WP_000805096.1	gamma-glutamyltransferase	FALSE	FALSE	FALSE	FALSE	FALSE	FALSE	TRUE
NC_016856.1	3735559	CACGGCGATCGATTTTCGTGAAATGGCGCCTGCTGGCGCGA	0	0	0	0	0	0	0	0	gene3873	STM14_RS18810	STM14_4276	ggt	0	Genic	WP_000805096.1	gamma-glutamyltransferase	FALSE	FALSE	FALSE	FALSE	FALSE	FALSE	TRUE
NC_016856.1	3735568	TGGCGCTACCACGGCGATCGATTTTCGTGAAATGGCGCCTG	0	0	0	0	0	0	0	0	gene3873	STM14_RS18810	STM14_4276	ggt	0	Genic	WP_000805096.1	gamma-glutamyltransferase	FALSE	FALSE	FALSE	FALSE	FALSE	FALSE	TRUE
NC_016856.1	3735571	GCGCCATTTCACGAAAATCGATCGCCGTGGTAGCGCCATCT	1	1	1	1	0	0	0	0	gene3873	STM14_RS18810	STM14_4276	ggt	0	Genic	WP_000805096.1	gamma-glutamyltransferase	FALSE	FALSE	FALSE	FALSE	TRUE	FALSE	FALSE
NC_016856.1	3735572	AAGATGGCGCTACCACGGCGATCGATTTTCGTGAAATGGCG	1	1	1	1	0	1	1	1	gene3873	STM14_RS18810	STM14_4276	ggt	0	Genic	WP_000805096.1	gamma-glutamyltransferase	FALSE	FALSE	FALSE	FALSE	TRUE	FALSE	FALSE
NC_016856.1	3735592	ATTTATGCTGCTGCGCACTAAAGATGGCGCTACCACGGCGA	0	0	0	0	0	0	0	0	gene3873	STM14_RS18810	STM14_4276	ggt	0	Genic	WP_000805096.1	gamma-glutamyltransferase	FALSE	FALSE	FALSE	FALSE	FALSE	FALSE	TRUE
NC_016856.1	3735673	CCAGCGCATAGCCCACGGCGACGGCGGCATCCACGGCATTA	0	0	0	0	1	0	0	0	gene3873	STM14_RS18810	STM14_4276	ggt	0	Genic	WP_000805096.1	gamma-glutamyltransferase	FALSE	FALSE	FALSE	FALSE	FALSE	FALSE	TRUE
NC_016856.1	3735864	AACGTCCCCCCGGCCAGCAGAGCGGCGATCGCCACCCAGCG	1	1	1	1	1	1	1	1	gene3873	STM14_RS18810	STM14_4276	ggt	0	Genic	WP_000805096.1	gamma-glutamyltransferase	FALSE	TRUE	FALSE	FALSE	FALSE	FALSE	FALSE
NC_016856.1	3735871	CCCCGGCCAGCAGAGCGGCGATCGCCACCCAGCGCATAAAC	1	1	1	1	0	0	0	0	gene3873	STM14_RS18810	STM14_4276	ggt	0	Genic	WP_000805096.1	gamma-glutamyltransferase	FALSE	FALSE	FALSE	FALSE	TRUE	FALSE	FALSE
NC_016856.1	3735872	CGTTTATGCGCTGGGTGGCGATCGCCGCTCTGCTGGCCGGG	1	1	1	1	0	0	0	0	gene3873	STM14_RS18810	STM14_4276	ggt	0	Genic	WP_000805096.1	gamma-glutamyltransferase	FALSE	FALSE	FALSE	FALSE	TRUE	FALSE	FALSE
NC_016856.1	3735877	CCAGCAGAGCGGCGATCGCCACCCAGCGCATAAACGTTGGT	0	0	0	0	0	0	0	0	gene3873	STM14_RS18810	STM14_4276	ggt	0	Genic	WP_000805096.1	gamma-glutamyltransferase	FALSE	FALSE	FALSE	FALSE	FALSE	FALSE	TRUE
NC_016856.1	3736124	CTAATCAGCCAGGTTATCAGATCCCCAGCCAGCAGCGTATG	1	1	1	1	0	0	0	0	gene3874	STM14_RS18815	STM14_4278	NA	0	Genic	WP_000826041.1	outer membrane protein	FALSE	FALSE	FALSE	FALSE	TRUE	FALSE	FALSE
NC_016856.1	3736125	GCATACGCTGCTGGCTGGGGATCTGATAACCTGGCTGATTA	1	1	1	1	0	0	0	0	gene3874	STM14_RS18815	STM14_4278	NA	0	Genic	WP_000826041.1	outer membrane protein	FALSE	FALSE	FALSE	FALSE	TRUE	FALSE	FALSE
NC_016856.1	3736493	GGGCCGATGTCATCAATGCGATCGGTGCAGATACAATCCAC	1	1	1	1	0	0	0	0	gene3875	STM14_RS18820	STM14_4279	ugpQ	0	Genic	WP_000073548.1	glycerophosphodiester phosphodiesterase	FALSE	FALSE	FALSE	FALSE	TRUE	FALSE	FALSE
NC_016856.1	3736494	CGTGGATTGTATCTGCACCGATCGCATTGATGACATCGGCC	1	1	1	1	0	0	0	0	gene3875	STM14_RS18820	STM14_4279	ugpQ	0	Genic	WP_000073548.1	glycerophosphodiester phosphodiesterase	FALSE	FALSE	FALSE	FALSE	TRUE	FALSE	FALSE
NC_016856.1	3736530	TCAGCCCCAGCGGGCGGCAGAGCTGCTGCGCTGGGGCGTGG	1	1	1	1	1	1	1	1	gene3875	STM14_RS18820	STM14_4279	ugpQ	0	Genic	WP_000073548.1	glycerophosphodiester phosphodiesterase	FALSE	TRUE	FALSE	FALSE	FALSE	FALSE	FALSE
NC_016856.1	3736854	CGCTCCCCGTTGTCGGTTTGATCTCAATATTCGCCATCATG	1	1	1	1	0	0	0	0	gene3875	STM14_RS18820	STM14_4279	ugpQ	0	Genic	WP_000073548.1	glycerophosphodiester phosphodiesterase	FALSE	FALSE	FALSE	FALSE	TRUE	FALSE	FALSE
NC_016856.1	3736855	GCATGATGGCGAATATTGAGATCAAACCGACAACGGGGAGC	1	1	1	1	0	0	0	0	gene3875	STM14_RS18820	STM14_4279	ugpQ	0	Genic	WP_000073548.1	glycerophosphodiester phosphodiesterase	FALSE	FALSE	FALSE	FALSE	TRUE	FALSE	FALSE
NC_016856.1	3737129	CCCACGTCAATCGCCGCCAGAGTGTTTTCCGGCGCCAGTTT	1	1	1	1	1	1	1	1	gene3875	STM14_RS18820	STM14_4279	ugpQ	0	Genic	WP_000073548.1	glycerophosphodiester phosphodiesterase	FALSE	TRUE	FALSE	FALSE	FALSE	FALSE	FALSE
NC_016856.1	3737295	CGGGCGCTGCTGATGCGCCAACCGCACCACCAGTTTCTGAT	0	0	0	0	0	0	0	0	gene3876	ugpC	#N/A	#N/A	0	Genic	WP_000907838.1	sn-glycerol-3-phosphate import ATP-binding protein UgpC	FALSE	FALSE	FALSE	FALSE	FALSE	FALSE	TRUE
NC_016856.1	3737312	GCATGGGCGCTGGGGCGATCAGAAACTGGTGGTGCGGTTGG	1	1	1	1	1	1	1	1	gene3876	ugpC	#N/A	#N/A	0	Genic	WP_000907838.1	sn-glycerol-3-phosphate import ATP-binding protein UgpC	FALSE	FALSE	FALSE	FALSE	FALSE	TRUE	FALSE
NC_016856.1	3737314	AACCGCACCACCAGTTTCTGATCGCCCCAGCGCCCATGCGC	1	1	1	1	0	0	0	0	gene3876	ugpC	#N/A	#N/A	0	Genic	WP_000907838.1	sn-glycerol-3-phosphate import ATP-binding protein UgpC	FALSE	FALSE	FALSE	FALSE	TRUE	FALSE	FALSE
NC_016856.1	3737315	GGCGCATGGGCGCTGGGGCGATCAGAAACTGGTGGTGCGGT	1	1	1	1	0	0	0	0	gene3876	ugpC	#N/A	#N/A	0	Genic	WP_000907838.1	sn-glycerol-3-phosphate import ATP-binding protein UgpC	FALSE	FALSE	FALSE	FALSE	TRUE	FALSE	FALSE
NC_016856.1	3737681	GCTCTATGTTACTCACGATCAGGTAGAGGCGATGACGCTGG	1	1	1	1	1	1	1	1	gene3876	ugpC	#N/A	#N/A	0	Genic	WP_000907838.1	sn-glycerol-3-phosphate import ATP-binding protein UgpC	FALSE	FALSE	FALSE	FALSE	FALSE	TRUE	FALSE
NC_016856.1	3737683	AGCGTCATCGCCTCTACCTGATCGTGAGTAACATAGAGCGA	1	1	1	1	0	0	0	0	gene3876	ugpC	#N/A	#N/A	0	Genic	WP_000907838.1	sn-glycerol-3-phosphate import ATP-binding protein UgpC	FALSE	FALSE	FALSE	FALSE	TRUE	FALSE	FALSE
NC_016856.1	3737684	CTCGCTCTATGTTACTCACGATCAGGTAGAGGCGATGACGC	1	1	1	1	0	0	0	0	gene3876	ugpC	#N/A	#N/A	0	Genic	WP_000907838.1	sn-glycerol-3-phosphate import ATP-binding protein UgpC	FALSE	FALSE	FALSE	FALSE	TRUE	FALSE	FALSE
NC_016856.1	3737785	GCAGTCTTTTTATTCGACGAACCGCTCTCTAACCTCGACGC	0	0	0	0	0	0	0	0	gene3876	ugpC	#N/A	#N/A	0	Genic	WP_000907838.1	sn-glycerol-3-phosphate import ATP-binding protein UgpC	FALSE	FALSE	FALSE	FALSE	FALSE	FALSE	TRUE
NC_016856.1	3737819	AGACTGCCGGCTCGCGGACGATCGCGCGCCCCATTGCCACG	1	1	1	1	0	0	0	0	gene3876	ugpC	#N/A	#N/A	0	Genic	WP_000907838.1	sn-glycerol-3-phosphate import ATP-binding protein UgpC	FALSE	FALSE	FALSE	FALSE	TRUE	FALSE	FALSE
NC_016856.1	3737820	GCGTGGCAATGGGGCGCGCGATCGTCCGCGAGCCGGCAGTC	1	1	1	1	0	0	0	0	gene3876	ugpC	#N/A	#N/A	0	Genic	WP_000907838.1	sn-glycerol-3-phosphate import ATP-binding protein UgpC	FALSE	FALSE	FALSE	FALSE	TRUE	FALSE	FALSE
NC_016856.1	3738040	AATACCATCGCGATGCCGCGATCTTTGGGCTCCATCTCGGT	1	1	1	1	0	0	0	0	gene3876	ugpC	#N/A	#N/A	0	Genic	WP_000907838.1	sn-glycerol-3-phosphate import ATP-binding protein UgpC	FALSE	FALSE	FALSE	FALSE	TRUE	FALSE	FALSE
NC_016856.1	3738041	CACCGAGATGGAGCCCAAAGATCGCGGCATCGCGATGGTAT	1	1	1	1	0	0	0	0	gene3876	ugpC	#N/A	#N/A	0	Genic	WP_000907838.1	sn-glycerol-3-phosphate import ATP-binding protein UgpC	FALSE	FALSE	FALSE	FALSE	TRUE	FALSE	FALSE
NC_016856.1	3738073	ATCTCGGTGACCCGTTTGCGATCAATCCAGATATCGCCGCT	1	1	1	1	0	0	0	0	gene3876	ugpC	#N/A	#N/A	0	Genic	WP_000907838.1	sn-glycerol-3-phosphate import ATP-binding protein UgpC	FALSE	FALSE	FALSE	FALSE	TRUE	FALSE	FALSE
NC_016856.1	3738074	CAGCGGCGATATCTGGATTGATCGCAAACGGGTCACCGAGA	1	1	1	1	0	0	0	0	gene3876	ugpC	#N/A	#N/A	0	Genic	WP_000907838.1	sn-glycerol-3-phosphate import ATP-binding protein UgpC	FALSE	FALSE	FALSE	FALSE	TRUE	FALSE	FALSE
NC_016856.1	3738399	TGGTACCTTCGCCGGTGGCGATCATCCCTTTGATACCCGCT	1	1	1	1	0	0	0	0	gene3877	STM14_RS18830	STM14_4281	ugpE	0	Genic	WP_000572196.1	sn-glycerol 3-phosphate ABC transporter permease	FALSE	FALSE	FALSE	FALSE	TRUE	FALSE	FALSE
NC_016856.1	3738400	TAGCGGGTATCAAAGGGATGATCGCCACCGGCGAAGGTACC	1	1	1	1	0	0	0	0	gene3877	STM14_RS18830	STM14_4281	ugpE	0	Genic	WP_000572196.1	sn-glycerol 3-phosphate ABC transporter permease	FALSE	FALSE	FALSE	FALSE	TRUE	FALSE	FALSE
NC_016856.1	3738516	GTTGCCGCTGTCAAAAACCAACCTGGCGGCGTTATTCGTCA	0	0	0	0	0	0	0	1	gene3877	STM14_RS18830	STM14_4281	ugpE	0	Genic	WP_000572196.1	sn-glycerol 3-phosphate ABC transporter permease	FALSE	FALSE	FALSE	FALSE	FALSE	FALSE	TRUE
NC_016856.1	3738705	CGAGCATTTTCAGGTTGGCGATCACTTCTACCGTCGGGAAG	1	1	1	1	0	0	0	0	gene3877	STM14_RS18830	STM14_4281	ugpE	0	Genic	WP_000572196.1	sn-glycerol 3-phosphate ABC transporter permease	FALSE	FALSE	FALSE	FALSE	TRUE	FALSE	FALSE
NC_016856.1	3738706	TCTTCCCGACGGTAGAAGTGATCGCCAACCTGAAAATGCTC	1	1	1	1	0	0	0	0	gene3877	STM14_RS18830	STM14_4281	ugpE	0	Genic	WP_000572196.1	sn-glycerol 3-phosphate ABC transporter permease	FALSE	FALSE	FALSE	FALSE	TRUE	FALSE	FALSE
NC_016856.1	3739053	GCGGAAACAAAATGACCGCGATCCCCAGAATCAGCATGGTA	1	1	1	1	0	0	0	0	gene3877	STM14_RS18830	STM14_4281	ugpE	0	Genic	WP_000572196.1	sn-glycerol 3-phosphate ABC transporter permease	FALSE	FALSE	FALSE	FALSE	TRUE	FALSE	FALSE
NC_016856.1	3739054	ATACCATGCTGATTCTGGGGATCGCGGTCATTTTGTTTCCG	1	1	1	1	0	0	0	0	gene3877	STM14_RS18830	STM14_4281	ugpE	0	Genic	WP_000572196.1	sn-glycerol 3-phosphate ABC transporter permease	FALSE	FALSE	FALSE	FALSE	TRUE	FALSE	FALSE
NC_016856.1	3739210	TGCGCGGCGGACGCCGAGAGATCCAGGCCGGTAAACCCTTC	1	1	1	1	0	0	0	0	gene3878	STM14_RS18835	STM14_4282	ugpA	0	Genic	WP_000099303.1	sn-glycerol 3-phosphate ABC transporter permease	FALSE	FALSE	FALSE	FALSE	TRUE	FALSE	FALSE
NC_016856.1	3739211	CGAAGGGTTTACCGGCCTGGATCTCTCGGCGTCCGCCGCGC	1	1	1	1	0	0	0	0	gene3878	STM14_RS18835	STM14_4282	ugpA	0	Genic	WP_000099303.1	sn-glycerol 3-phosphate ABC transporter permease	FALSE	FALSE	FALSE	FALSE	TRUE	FALSE	FALSE
NC_016856.1	3739295	CGCCGGCGGTCGCGGCGTCGATCACCGGGAAGGTGTCGAAA	1	1	1	1	0	0	0	0	gene3878	STM14_RS18835	STM14_4282	ugpA	0	Genic	WP_000099303.1	sn-glycerol 3-phosphate ABC transporter permease	FALSE	FALSE	FALSE	FALSE	TRUE	FALSE	FALSE
NC_016856.1	3739296	TTTTCGACACCTTCCCGGTGATCGACGCCGCGACCGCCGGC	1	1	1	1	0	0	0	0	gene3878	STM14_RS18835	STM14_4282	ugpA	0	Genic	WP_000099303.1	sn-glycerol 3-phosphate ABC transporter permease	FALSE	FALSE	FALSE	FALSE	TRUE	FALSE	FALSE
NC_016856.1	3739861	TGGCTGGAAAAACCAAACGGATCGACGCTTTGCAGCGAATA	1	1	1	1	0	0	0	0	gene3878	STM14_RS18835	STM14_4282	ugpA	0	Genic	WP_000099303.1	sn-glycerol 3-phosphate ABC transporter permease	FALSE	FALSE	FALSE	FALSE	TRUE	FALSE	FALSE
NC_016856.1	3739862	GTATTCGCTGCAAAGCGTCGATCCGTTTGGTTTTTCCAGCC	1	1	1	1	0	0	0	0	gene3878	STM14_RS18835	STM14_4282	ugpA	0	Genic	WP_000099303.1	sn-glycerol 3-phosphate ABC transporter permease	FALSE	FALSE	FALSE	FALSE	TRUE	FALSE	FALSE
NC_016856.1	3740107	CGCAGCAACTGATTCCCGCGATCCACTGCGGTATCCAACGC	1	1	1	1	0	0	0	0	gene3879	STM14_RS18840	STM14_4283	ugpB	0	Genic	WP_000624747.1	sn-glycerol-3-phosphate-binding periplasmic protein UgpB	FALSE	FALSE	FALSE	FALSE	TRUE	FALSE	FALSE
NC_016856.1	3740108	GGCGTTGGATACCGCAGTGGATCGCGGGAATCAGTTGCTGC	1	1	1	1	0	0	0	0	gene3879	STM14_RS18840	STM14_4283	ugpB	0	Genic	WP_000624747.1	sn-glycerol-3-phosphate-binding periplasmic protein UgpB	FALSE	FALSE	FALSE	FALSE	TRUE	FALSE	FALSE
NC_016856.1	3740690	GCTGGAGTTTAATAAGCCAGAGCAGGTGAAACATATCGCGC	1	1	1	1	1	1	1	1	gene3879	STM14_RS18840	STM14_4283	ugpB	0	Genic	WP_000624747.1	sn-glycerol-3-phosphate-binding periplasmic protein UgpB	FALSE	TRUE	FALSE	FALSE	FALSE	FALSE	FALSE
NC_016856.1	3740789	CGCTGAAGTTTTCCAGTTGGATCCAGCCTTGCCAGCCGCTG	1	1	1	1	0	0	0	0	gene3879	STM14_RS18840	STM14_4283	ugpB	0	Genic	WP_000624747.1	sn-glycerol-3-phosphate-binding periplasmic protein UgpB	FALSE	FALSE	FALSE	FALSE	TRUE	FALSE	FALSE
NC_016856.1	3740790	CCAGCGGCTGGCAAGGCTGGATCCAACTGGAAAACTTCAGC	1	1	1	1	0	0	0	0	gene3879	STM14_RS18840	STM14_4283	ugpB	0	Genic	WP_000624747.1	sn-glycerol-3-phosphate-binding periplasmic protein UgpB	FALSE	FALSE	FALSE	FALSE	TRUE	FALSE	FALSE
NC_016856.1	3740874	ATCCGGAGCAGCCGCCGAAAACCTGGCAGGAGCTGGCTGAC	0	0	0	0	0	0	0	0	gene3879	STM14_RS18840	STM14_4283	ugpB	0	Genic	WP_000624747.1	sn-glycerol-3-phosphate-binding periplasmic protein UgpB	FALSE	FALSE	FALSE	FALSE	FALSE	FALSE	TRUE
NC_016856.1	3740893	GTTTTCGGCGGCTGCTCCGGATCTAAACCGGCTTTCTTAAA	1	1	1	1	0	0	0	0	gene3879	STM14_RS18840	STM14_4283	ugpB	0	Genic	WP_000624747.1	sn-glycerol-3-phosphate-binding periplasmic protein UgpB	FALSE	FALSE	FALSE	FALSE	TRUE	FALSE	FALSE
NC_016856.1	3740894	CTTTAAGAAAGCCGGTTTAGATCCGGAGCAGCCGCCGAAAA	1	1	1	1	0	0	0	0	gene3879	STM14_RS18840	STM14_4283	ugpB	0	Genic	WP_000624747.1	sn-glycerol-3-phosphate-binding periplasmic protein UgpB	FALSE	FALSE	FALSE	FALSE	TRUE	FALSE	FALSE
NC_016856.1	3741158	TGCCGGTACGGAATGCCGCGATCCCGGCGCTCAGGTTCTGT	1	1	1	1	0	0	0	0	gene3879	STM14_RS18840	STM14_4283	ugpB	0	Genic	WP_000624747.1	sn-glycerol-3-phosphate-binding periplasmic protein UgpB	FALSE	FALSE	FALSE	FALSE	TRUE	FALSE	FALSE
NC_016856.1	3741159	AACAGAACCTGAGCGCCGGGATCGCGGCATTCCGTACCGGC	1	1	1	1	0	0	0	0	gene3879	STM14_RS18840	STM14_4283	ugpB	0	Genic	WP_000624747.1	sn-glycerol-3-phosphate-binding periplasmic protein UgpB	FALSE	FALSE	FALSE	FALSE	TRUE	FALSE	FALSE
NC_016856.1	3741503	AAAAGATAGTAAGGCGACAGAGAGATGGCAAGGCAGCGAAA	1	1	1	1	1	1	1	1	gene3879	STM14_RS18840	STM14_4283	ugpB	128	Upstream	WP_000624747.1	sn-glycerol-3-phosphate-binding periplasmic protein UgpB	FALSE	TRUE	FALSE	FALSE	FALSE	FALSE	FALSE
NC_016856.1	3741645	ATTAACGTCTCAGGCACGTAAGCGAACGGCAATTTGCTCCA	1	1	0	1	0	0	0	0	gene3880	STM14_RS18845	STM14_4284	NA	0	Genic	WP_001521773.1	type II toxin-antitoxin system death-on-curing family toxin	FALSE	FALSE	FALSE	FALSE	FALSE	FALSE	TRUE
NC_016856.1	3741731	CCGGATTCGCAGCGAGTGAGATCCCGTTACGCTTTAAAAAC	1	1	1	1	0	0	0	0	gene3880	STM14_RS18845	STM14_4284	NA	0	Genic	WP_001521773.1	type II toxin-antitoxin system death-on-curing family toxin	FALSE	FALSE	FALSE	FALSE	TRUE	FALSE	FALSE
NC_016856.1	3741732	TGTTTTTAAAGCGTAACGGGATCTCACTCGCTGCGAATCCG	1	1	1	1	0	0	0	0	gene3880	STM14_RS18845	STM14_4284	NA	0	Genic	WP_001521773.1	type II toxin-antitoxin system death-on-curing family toxin	FALSE	FALSE	FALSE	FALSE	TRUE	FALSE	FALSE
NC_016856.1	3741824	GTGGCTGCTGGCGGCAATGCATTTGCTCGCTATATCCCGTG	0	0	0	1	0	0	0	0	gene3880	STM14_RS18845	STM14_4284	NA	0	Genic	WP_001521773.1	type II toxin-antitoxin system death-on-curing family toxin	TRUE	FALSE	FALSE	FALSE	FALSE	FALSE	FALSE
NC_016856.1	3741913	AGCGCTTCCGCGCGGCCAGGATCAGGCATGCCTGTTACACC	1	1	1	1	0	0	0	0	gene3880	STM14_RS18845	STM14_4284	NA	0	Genic	WP_001521773.1	type II toxin-antitoxin system death-on-curing family toxin	FALSE	FALSE	FALSE	FALSE	TRUE	FALSE	FALSE
NC_016856.1	3741914	TGGTGTAACAGGCATGCCTGATCCTGGCCGCGCGGAAGCGC	1	1	1	1	0	0	0	0	gene3880	STM14_RS18845	STM14_4284	NA	0	Genic	WP_001521773.1	type II toxin-antitoxin system death-on-curing family toxin	FALSE	FALSE	FALSE	FALSE	TRUE	FALSE	FALSE
NC_016856.1	3741916	GCTTCCGCGCGGCCAGGATCAGGCATGCCTGTTACACCAGG	1	1	1	1	1	1	1	1	gene3880	STM14_RS18845	STM14_4284	NA	0	Genic	WP_001521773.1	type II toxin-antitoxin system death-on-curing family toxin	FALSE	FALSE	FALSE	FALSE	FALSE	TRUE	FALSE
NC_016856.1	3742068	GAGCGTTATCAGACGGCGCGAATGGATGATGAGTTTGCTGC	0	0	0	1	1	1	0	1	gene3881	STM14_RS18850	STM14_4285	NA	0	Genic	WP_000481005.1	type II toxin-antitoxin system prevent-host-death family antitoxin	FALSE	FALSE	FALSE	FALSE	FALSE	FALSE	TRUE
NC_016856.1	3742108	CAAACTCCTCGGCGCTGATGATCACTGCGGACTTATGCCCA	1	1	1	1	0	0	0	0	gene3881	STM14_RS18850	STM14_4285	NA	0	Genic	WP_000481005.1	type II toxin-antitoxin system prevent-host-death family antitoxin	FALSE	FALSE	FALSE	FALSE	TRUE	FALSE	FALSE
NC_016856.1	3742109	GTGGGCATAAGTCCGCAGTGATCATCAGCGCCGAGGAGTTT	1	1	1	1	0	0	0	0	gene3881	STM14_RS18850	STM14_4285	NA	0	Genic	WP_000481005.1	type II toxin-antitoxin system prevent-host-death family antitoxin	FALSE	FALSE	FALSE	FALSE	TRUE	FALSE	FALSE
NC_016856.1	3742539	ACTGCTCAATGGTGTCGAAGATCTGCTGGATGATGATCGGC	1	1	1	1	0	0	0	0	gene3882	livF	STM14_4286	livF	0	Genic	WP_000416114.1	ABC transporter ATP-binding protein	FALSE	FALSE	FALSE	FALSE	TRUE	FALSE	FALSE
NC_016856.1	3742540	CGCCGATCATCATCCAGCAGATCTTCGACACCATTGAGCAG	1	1	1	1	0	0	0	0	gene3882	livF	STM14_4286	livF	0	Genic	WP_000416114.1	ABC transporter ATP-binding protein	FALSE	FALSE	FALSE	FALSE	TRUE	FALSE	FALSE
NC_016856.1	3742554	CGAAGATCTGCTGGATGATGATCGGCGCCAGCCCCAGCGAC	1	1	1	1	0	0	0	0	gene3882	livF	STM14_4286	livF	0	Genic	WP_000416114.1	ABC transporter ATP-binding protein	FALSE	FALSE	FALSE	FALSE	TRUE	FALSE	FALSE
NC_016856.1	3742555	CGTCGCTGGGGCTGGCGCCGATCATCATCCAGCAGATCTTC	1	1	1	1	0	0	0	0	gene3882	livF	STM14_4286	livF	0	Genic	WP_000416114.1	ABC transporter ATP-binding protein	FALSE	FALSE	FALSE	FALSE	TRUE	FALSE	FALSE
NC_016856.1	3742733	TTGATACGCTCCTGAAACCGATCGCGCTCGGCAAAAAAACC	1	1	1	1	0	0	0	0	gene3882	livF	STM14_4286	livF	0	Genic	WP_000416114.1	ABC transporter ATP-binding protein	FALSE	FALSE	FALSE	FALSE	TRUE	FALSE	FALSE
NC_016856.1	3742734	CGGTTTTTTTGCCGAGCGCGATCGGTTTCAGGAGCGTATCA	1	1	1	1	0	0	0	0	gene3882	livF	STM14_4286	livF	0	Genic	WP_000416114.1	ABC transporter ATP-binding protein	FALSE	FALSE	FALSE	FALSE	TRUE	FALSE	FALSE
NC_016856.1	3742767	GCGGATGACGGTAGAAGAGAACCTGGCGATGGGCGGTTTTT	1	1	0	0	0	1	0	0	gene3882	livF	STM14_4286	livF	0	Genic	WP_000416114.1	ABC transporter ATP-binding protein	FALSE	FALSE	FALSE	FALSE	FALSE	FALSE	TRUE
NC_016856.1	3742904	CGTCCGCTGGAGGCGCGCGGATCGCCGCACAAGGTGCCAAG	1	1	1	1	0	0	0	0	gene3882	livF	STM14_4286	livF	0	Genic	WP_000416114.1	ABC transporter ATP-binding protein	FALSE	FALSE	FALSE	FALSE	TRUE	FALSE	FALSE
NC_016856.1	3742905	GCTTGGCACCTTGTGCGGCGATCCGCGCGCCTCCAGCGGAC	1	1	1	1	0	0	0	0	gene3882	livF	STM14_4286	livF	0	Genic	WP_000416114.1	ABC transporter ATP-binding protein	FALSE	FALSE	FALSE	FALSE	TRUE	FALSE	FALSE
NC_016856.1	3743113	TGACGTCCGGGTTGTTGCGGATCTCTTCCGGCGTGCCGTTC	1	1	1	1	0	0	0	0	gene3883	livG	STM14_4287	livG	0	Genic	WP_000082083.1	ABC transporter ATP-binding protein	FALSE	FALSE	FALSE	FALSE	TRUE	FALSE	FALSE
NC_016856.1	3743114	CGAACGGCACGCCGGAAGAGATCCGCAACAACCCGGACGTC	1	1	1	1	0	0	0	0	gene3883	livG	STM14_4287	livG	0	Genic	WP_000082083.1	ABC transporter ATP-binding protein	FALSE	FALSE	FALSE	FALSE	TRUE	FALSE	FALSE
NC_016856.1	3743169	TGGTTCACCACGTAAATGCGATCGGAAATGCCCATCACCAG	1	1	1	1	0	0	0	0	gene3883	livG	STM14_4287	livG	0	Genic	WP_000082083.1	ABC transporter ATP-binding protein	FALSE	FALSE	FALSE	FALSE	TRUE	FALSE	FALSE
NC_016856.1	3743170	GCTGGTGATGGGCATTTCCGATCGCATTTACGTGGTGAACC	1	1	1	1	0	0	0	0	gene3883	livG	STM14_4287	livG	0	Genic	WP_000082083.1	ABC transporter ATP-binding protein	FALSE	FALSE	FALSE	FALSE	TRUE	FALSE	FALSE
NC_016856.1	3743377	TGCCAACCGCCAGGCCAGTAATCTGGCCTACGGCGACCAGC	0	0	0	0	0	0	0	0	gene3883	livG	STM14_4287	livG	0	Genic	WP_000082083.1	ABC transporter ATP-binding protein	FALSE	FALSE	FALSE	FALSE	FALSE	FALSE	TRUE
NC_016856.1	3743379	TGGTCGCCGTAGGCCAGATTACTGGCCTGGCGGTTGGCATG	0	0	0	0	0	0	0	1	gene3883	livG	STM14_4287	livG	0	Genic	WP_000082083.1	ABC transporter ATP-binding protein	FALSE	FALSE	FALSE	FALSE	FALSE	FALSE	TRUE
NC_016856.1	3743393	TTGGCCTGCTGGAACATGCCAACCGCCAGGCCAGTAATCTG	0	0	0	0	0	0	0	0	gene3883	livG	STM14_4287	livG	0	Genic	WP_000082083.1	ABC transporter ATP-binding protein	FALSE	FALSE	FALSE	FALSE	FALSE	FALSE	TRUE
NC_016856.1	3743398	GCGTATTGGCCTGCTGGAACATGCCAACCGCCAGGCCAGTA	0	0	1	1	0	0	0	0	gene3883	livG	STM14_4287	livG	0	Genic	WP_000082083.1	ABC transporter ATP-binding protein	FALSE	FALSE	FALSE	FALSE	FALSE	FALSE	TRUE
NC_016856.1	3743400	GAGCGTATTGGCCTGCTGGAACATGCCAACCGCCAGGCCAG	0	0	0	0	0	0	0	0	gene3883	livG	STM14_4287	livG	0	Genic	WP_000082083.1	ABC transporter ATP-binding protein	FALSE	FALSE	FALSE	FALSE	FALSE	FALSE	TRUE
NC_016856.1	3743401	TGAGCGTATTGGCCTGCTGGAACATGCCAACCGCCAGGCCA	0	0	1	1	0	1	1	0	gene3883	livG	STM14_4287	livG	0	Genic	WP_000082083.1	ABC transporter ATP-binding protein	FALSE	FALSE	FALSE	FALSE	FALSE	FALSE	TRUE
