## Supplemental File 2 for "Integration of the *Salmonella* Typhimurium methylome and transcriptome reveals DNA methylation and transcriptional regulation are largely decoupled under virulence-related conditions" (part 11 of 36)

### Sheet: Methylation Experiment 1 (continued)
Chrom	Base	Context	WT_LB_MethCall	WT_SPI2_MethCall	metJ_LB_MethCall	metJ_SPI2_MethCall	dam_LB_MethCall	dam_SPI2_MethCall	metJdam_LB_MethCall	metJdam_SPI2_MethCall	nearestGeneID	nearestGeneName	STM14_ID	CommonName	distanceToNearestGene	relativeLocation	Protein_Name	Product	ATGCA*T	CAGA*G	CRTA*YN6CTC	GA*GN6RTAYG	GA*TC	GATCA*G	Other
NC_016856.1	3743414	CGGCGACCTGGCTTGAGCGTATTGGCCTGCTGGAACATGCC	0	0	0	0	0	0	1	0	gene3883	livG	STM14_4287	livG	0	Genic	WP_000082083.1	ABC transporter ATP-binding protein	FALSE	FALSE	FALSE	FALSE	FALSE	FALSE	TRUE
NC_016856.1	3743429	AAGCGCTGGACCGCGCGGCGACCTGGCTTGAGCGTATTGGC	0	1	1	1	1	1	1	1	gene3883	livG	STM14_4287	livG	0	Genic	WP_000082083.1	ABC transporter ATP-binding protein	FALSE	FALSE	FALSE	FALSE	FALSE	FALSE	TRUE
NC_016856.1	3743483	GCGGAAAGCGGGCGTTTTCAACAGGCCGGAAAAGAGGCCCG	0	0	0	0	1	0	0	0	gene3883	livG	STM14_4287	livG	0	Genic	WP_000082083.1	ABC transporter ATP-binding protein	FALSE	FALSE	FALSE	FALSE	FALSE	FALSE	TRUE
NC_016856.1	3743492	GGGCGTTTTCAACAGGCCGGAAAAGAGGCCCGTTTTCAGTT	0	0	0	0	0	0	0	0	gene3883	livG	STM14_4287	livG	0	Genic	WP_000082083.1	ABC transporter ATP-binding protein	FALSE	FALSE	FALSE	FALSE	FALSE	FALSE	TRUE
NC_016856.1	3743495	CGTTTTCAACAGGCCGGAAAAGAGGCCCGTTTTCAGTTGCT	0	0	0	0	0	0	0	0	gene3883	livG	STM14_4287	livG	0	Genic	WP_000082083.1	ABC transporter ATP-binding protein	FALSE	FALSE	FALSE	FALSE	FALSE	FALSE	TRUE
NC_016856.1	3743511	CTGGTGGCGCAGCACCAGCAACTGAAAACGGGCCTCTTTTC	0	0	0	0	0	0	0	0	gene3883	livG	STM14_4287	livG	0	Genic	WP_000082083.1	ABC transporter ATP-binding protein	FALSE	FALSE	FALSE	FALSE	FALSE	FALSE	TRUE
NC_016856.1	3743605	GTACCACGCCCATGCGGGCGATCTGCTGGCCCGGCAATCCT	1	1	1	1	0	0	0	0	gene3883	livG	STM14_4287	livG	0	Genic	WP_000082083.1	ABC transporter ATP-binding protein	FALSE	FALSE	FALSE	FALSE	TRUE	FALSE	FALSE
NC_016856.1	3743606	AAGGATTGCCGGGCCAGCAGATCGCCCGCATGGGCGTGGTA	1	1	1	1	0	0	0	0	gene3883	livG	STM14_4287	livG	0	Genic	WP_000082083.1	ABC transporter ATP-binding protein	FALSE	FALSE	FALSE	FALSE	TRUE	FALSE	FALSE
NC_016856.1	3743650	GATGCCGCTCGCGCAACGTGATCGTACCGCCTGTCGGCTTA	1	1	1	1	0	0	0	0	gene3883	livG	STM14_4287	livG	0	Genic	WP_000082083.1	ABC transporter ATP-binding protein	FALSE	FALSE	FALSE	FALSE	TRUE	FALSE	FALSE
NC_016856.1	3743651	ATAAGCCGACAGGCGGTACGATCACGTTGCGCGAGCGGCAT	1	1	1	1	0	0	0	0	gene3883	livG	STM14_4287	livG	0	Genic	WP_000082083.1	ABC transporter ATP-binding protein	FALSE	FALSE	FALSE	FALSE	TRUE	FALSE	FALSE
NC_016856.1	3743913	GCAATCCCTGCGGGCGCCAGATCATCATCAACACCATCAAA	1	1	1	1	0	0	0	0	gene3884	livM	#N/A	#N/A	0	Genic	WP_000803766.1	branched-chain amino acid ABC transporter permease	FALSE	FALSE	FALSE	FALSE	TRUE	FALSE	FALSE
NC_016856.1	3743914	GTTTGATGGTGTTGATGATGATCTGGCGCCCGCAGGGATTG	1	1	1	1	0	0	0	0	gene3884	livM	#N/A	#N/A	0	Genic	WP_000803766.1	branched-chain amino acid ABC transporter permease	FALSE	FALSE	FALSE	FALSE	TRUE	FALSE	FALSE
NC_016856.1	3744012	CCAGCAGAACCGCCGCCAGGATCACCGCAAACTGCGAGCCC	1	1	1	1	0	0	0	0	gene3884	livM	#N/A	#N/A	0	Genic	WP_000803766.1	branched-chain amino acid ABC transporter permease	FALSE	FALSE	FALSE	FALSE	TRUE	FALSE	FALSE
NC_016856.1	3744013	TGGGCTCGCAGTTTGCGGTGATCCTGGCGGCGGTTCTGCTG	1	1	1	1	0	0	0	0	gene3884	livM	#N/A	#N/A	0	Genic	WP_000803766.1	branched-chain amino acid ABC transporter permease	FALSE	FALSE	FALSE	FALSE	TRUE	FALSE	FALSE
NC_016856.1	3744124	GCCCTGGCGGGCGGCAAACAACGTCCCGGCGAAACCGGCAA	0	0	0	0	0	0	0	0	gene3884	livM	#N/A	#N/A	0	Genic	WP_000803766.1	branched-chain amino acid ABC transporter permease	FALSE	FALSE	FALSE	FALSE	FALSE	FALSE	TRUE
NC_016856.1	3744213	AACCTAATGAGCGACAGGCGATCTCATCTTCACGCAACGCT	1	1	1	1	0	0	0	0	gene3884	livM	#N/A	#N/A	0	Genic	WP_000803766.1	branched-chain amino acid ABC transporter permease	FALSE	FALSE	FALSE	FALSE	TRUE	FALSE	FALSE
NC_016856.1	3744214	AAGCGTTGCGTGAAGATGAGATCGCCTGTCGCTCATTAGGT	1	1	1	1	0	0	0	0	gene3884	livM	#N/A	#N/A	0	Genic	WP_000803766.1	branched-chain amino acid ABC transporter permease	FALSE	FALSE	FALSE	FALSE	TRUE	FALSE	FALSE
NC_016856.1	3744435	CAAACAGCGTCGGTTTCGGGATCTGGCTGATGCCGTTCGGG	1	1	1	1	0	0	0	0	gene3884	livM	#N/A	#N/A	0	Genic	WP_000803766.1	branched-chain amino acid ABC transporter permease	FALSE	FALSE	FALSE	FALSE	TRUE	FALSE	FALSE
NC_016856.1	3744436	GCCCGAACGGCATCAGCCAGATCCCGAAACCGACGCTGTTT	1	1	1	1	0	0	0	0	gene3884	livM	#N/A	#N/A	0	Genic	WP_000803766.1	branched-chain amino acid ABC transporter permease	FALSE	FALSE	FALSE	FALSE	TRUE	FALSE	FALSE
NC_016856.1	3744444	TCGGTTTCGGGATCTGGCTGATGCCGTTCGGGCCGCCGGTA	0	0	0	0	0	0	0	0	gene3884	livM	#N/A	#N/A	0	Genic	WP_000803766.1	branched-chain amino acid ABC transporter permease	FALSE	FALSE	FALSE	FALSE	FALSE	FALSE	TRUE
NC_016856.1	3744864	GCTTAACGGTAGAGCCATCGATCGCCGGCAGAATAAACTTC	1	1	1	1	0	0	0	0	gene3884	livM	#N/A	#N/A	0	Genic	WP_000803766.1	branched-chain amino acid ABC transporter permease	FALSE	FALSE	FALSE	FALSE	TRUE	FALSE	FALSE
NC_016856.1	3744865	CGAAGTTTATTCTGCCGGCGATCGATGGCTCTACCGTTAAG	1	1	1	1	0	0	0	0	gene3884	livM	#N/A	#N/A	0	Genic	WP_000803766.1	branched-chain amino acid ABC transporter permease	FALSE	FALSE	FALSE	FALSE	TRUE	FALSE	FALSE
NC_016856.1	3744966	CCACTGCCGTACCGATAAAGATCCACTGCCAGCGGATGTCG	1	1	1	1	0	0	0	0	gene3884	livM	#N/A	#N/A	0	Genic	WP_000803766.1	branched-chain amino acid ABC transporter permease	FALSE	FALSE	FALSE	FALSE	TRUE	FALSE	FALSE
NC_016856.1	3744967	CCGACATCCGCTGGCAGTGGATCTTTATCGGTACGGCAGTG	1	1	1	1	0	0	0	0	gene3884	livM	#N/A	#N/A	0	Genic	WP_000803766.1	branched-chain amino acid ABC transporter permease	FALSE	FALSE	FALSE	FALSE	TRUE	FALSE	FALSE
NC_016856.1	3745075	AACGAAGAACATCGCCGCAGAGAACAGAGCCATCGCAATAT	1	1	1	1	1	1	1	1	gene3884	livM	#N/A	#N/A	0	Genic	WP_000803766.1	branched-chain amino acid ABC transporter permease	FALSE	TRUE	FALSE	FALSE	FALSE	FALSE	FALSE
NC_016856.1	3745082	AACATCGCCGCAGAGAACAGAGCCATCGCAATATGCATCGG	1	1	1	1	1	1	1	1	gene3884	livM	#N/A	#N/A	0	Genic	WP_000803766.1	branched-chain amino acid ABC transporter permease	FALSE	TRUE	FALSE	FALSE	FALSE	FALSE	FALSE
NC_016856.1	3745095	AGAAAGTATGAAACCGATGCATATTGCGATGGCTCTGTTCT	1	1	1	1	0	1	1	1	gene3884	livM	#N/A	#N/A	0	Genic	WP_000803766.1	branched-chain amino acid ABC transporter permease	TRUE	FALSE	FALSE	FALSE	FALSE	FALSE	FALSE
NC_016856.1	3745098	ACAGAGCCATCGCAATATGCATCGGTTTCATACTTTCTCTA	0	1	1	1	0	1	1	1	gene3884	livM	#N/A	#N/A	0	Genic	WP_000803766.1	branched-chain amino acid ABC transporter permease	TRUE	FALSE	FALSE	FALSE	FALSE	FALSE	FALSE
NC_016856.1	3745174	AGCAGTACCAGAATCAGCAGAGCGAACGATACGACATCTTT	1	1	1	1	1	1	1	1	gene3885	STM14_RS18870	STM14_4289	livH	0	Genic	WP_000003007.1	branched-chain amino acid ABC transporter permease	FALSE	TRUE	FALSE	TRUE	FALSE	FALSE	FALSE
NC_016856.1	3745183	ACCGAATATAAAGATGTCGTATCGTTCGCTCTGCTGATTCT	1	1	1	1	1	1	1	1	gene3885	STM14_RS18870	STM14_4289	livH	0	Genic	WP_000003007.1	branched-chain amino acid ABC transporter permease	FALSE	FALSE	TRUE	FALSE	FALSE	FALSE	FALSE
NC_016856.1	3745256	CGCCCAAAATCAGACCGCCGATCATCGCGCCCGGAATGCTG	1	1	1	1	0	0	0	0	gene3885	STM14_RS18870	STM14_4289	livH	0	Genic	WP_000003007.1	branched-chain amino acid ABC transporter permease	FALSE	FALSE	FALSE	FALSE	TRUE	FALSE	FALSE
NC_016856.1	3745257	GCAGCATTCCGGGCGCGATGATCGGCGGTCTGATTTTGGGC	1	1	1	1	0	0	0	0	gene3885	STM14_RS18870	STM14_4289	livH	0	Genic	WP_000003007.1	branched-chain amino acid ABC transporter permease	FALSE	FALSE	FALSE	FALSE	TRUE	FALSE	FALSE
NC_016856.1	3745462	AGCAGGCTGGCCATTTTCAGATCCTCCGCGCAGGCGCGGCA	1	1	1	1	0	0	0	0	gene3885	STM14_RS18870	STM14_4289	livH	0	Genic	WP_000003007.1	branched-chain amino acid ABC transporter permease	FALSE	FALSE	FALSE	FALSE	TRUE	FALSE	FALSE
NC_016856.1	3745463	CTGCCGCGCCTGCGCGGAGGATCTGAAAATGGCCAGCCTGC	1	1	1	1	0	0	0	0	gene3885	STM14_RS18870	STM14_4289	livH	0	Genic	WP_000003007.1	branched-chain amino acid ABC transporter permease	FALSE	FALSE	FALSE	FALSE	TRUE	FALSE	FALSE
NC_016856.1	3745862	TCATCATTAGCGCGGCGATGATCATAAAAGAGACGTAGCTG	1	1	1	1	0	0	0	0	gene3885	STM14_RS18870	STM14_4289	livH	0	Genic	WP_000003007.1	branched-chain amino acid ABC transporter permease	FALSE	FALSE	FALSE	FALSE	TRUE	FALSE	FALSE
NC_016856.1	3745863	GCAGCTACGTCTCTTTTATGATCATCGCCGCGCTAATGATG	1	1	1	1	0	0	0	0	gene3885	STM14_RS18870	STM14_4289	livH	0	Genic	WP_000003007.1	branched-chain amino acid ABC transporter permease	FALSE	FALSE	FALSE	FALSE	TRUE	FALSE	FALSE
NC_016856.1	3745886	TAAAAGAGACGTAGCTGCCGATCATATACACCTCGCCATGA	1	1	1	1	0	0	0	0	gene3885	STM14_RS18870	STM14_4289	livH	0	Genic	WP_000003007.1	branched-chain amino acid ABC transporter permease	FALSE	FALSE	FALSE	FALSE	TRUE	FALSE	FALSE
NC_016856.1	3745887	CTCATGGCGAGGTGTATATGATCGGCAGCTACGTCTCTTTT	1	1	1	1	0	0	0	0	gene3885	STM14_RS18870	STM14_4289	livH	0	Genic	WP_000003007.1	branched-chain amino acid ABC transporter permease	FALSE	FALSE	FALSE	FALSE	TRUE	FALSE	FALSE
NC_016856.1	3745916	CCTCGCCATGAGCGAAGTTGATCATGCCGATAATGCCGTAC	1	1	1	1	0	0	0	0	gene3885	STM14_RS18870	STM14_4289	livH	0	Genic	WP_000003007.1	branched-chain amino acid ABC transporter permease	FALSE	FALSE	FALSE	FALSE	TRUE	FALSE	FALSE
NC_016856.1	3745917	TGTACGGCATTATCGGCATGATCAACTTCGCTCATGGCGAG	1	1	1	1	0	0	0	0	gene3885	STM14_RS18870	STM14_4289	livH	0	Genic	WP_000003007.1	branched-chain amino acid ABC transporter permease	FALSE	FALSE	FALSE	FALSE	TRUE	FALSE	FALSE
NC_016856.1	3746157	CCAAATTCAAATCCCTTAAGATCGCCTTTTTCATCCCATTT	1	1	1	1	0	0	0	0	gene3886	STM14_RS18875	STM14_4290	livk	0	Genic	WP_000822976.1	branched chain amino acid ABC transporter substrate-binding protein	FALSE	FALSE	FALSE	FALSE	TRUE	FALSE	FALSE
NC_016856.1	3746158	GAAATGGGATGAAAAAGGCGATCTTAAGGGATTTGAATTTG	1	1	1	1	0	0	0	0	gene3886	STM14_RS18875	STM14_4290	livk	0	Genic	WP_000822976.1	branched chain amino acid ABC transporter substrate-binding protein	FALSE	FALSE	FALSE	FALSE	TRUE	FALSE	FALSE
NC_016856.1	3746217	TCAGCCCCGTTAGCTTTAAGATCTTTCACCAGATCCAGCGG	1	1	1	1	0	0	0	0	gene3886	STM14_RS18875	STM14_4290	livk	0	Genic	WP_000822976.1	branched chain amino acid ABC transporter substrate-binding protein	FALSE	FALSE	FALSE	FALSE	TRUE	FALSE	FALSE
NC_016856.1	3746218	TCCGCTGGATCTGGTGAAAGATCTTAAAGCTAACGGGGCTG	1	1	1	1	0	0	0	0	gene3886	STM14_RS18875	STM14_4290	livk	0	Genic	WP_000822976.1	branched chain amino acid ABC transporter substrate-binding protein	FALSE	FALSE	FALSE	FALSE	TRUE	FALSE	FALSE
NC_016856.1	3746220	GCTCCGCTGGATCTGGTGAAAGATCTTAAAGCTAACGGGGC	0	0	0	0	0	0	0	0	gene3886	STM14_RS18875	STM14_4290	livk	0	Genic	WP_000822976.1	branched chain amino acid ABC transporter substrate-binding protein	FALSE	FALSE	FALSE	FALSE	FALSE	FALSE	TRUE
NC_016856.1	3746221	TGCTCCGCTGGATCTGGTGAAAGATCTTAAAGCTAACGGGG	0	0	1	0	0	0	0	0	gene3886	STM14_RS18875	STM14_4290	livk	0	Genic	WP_000822976.1	branched chain amino acid ABC transporter substrate-binding protein	FALSE	FALSE	FALSE	FALSE	FALSE	FALSE	TRUE
NC_016856.1	3746229	GCTTTAAGATCTTTCACCAGATCCAGCGGAGCATGGCTGGC	1	1	1	1	0	0	0	0	gene3886	STM14_RS18875	STM14_4290	livk	0	Genic	WP_000822976.1	branched chain amino acid ABC transporter substrate-binding protein	FALSE	FALSE	FALSE	FALSE	TRUE	FALSE	FALSE
NC_016856.1	3746230	CGCCAGCCATGCTCCGCTGGATCTGGTGAAAGATCTTAAAG	1	1	1	1	0	0	0	0	gene3886	STM14_RS18875	STM14_4290	livk	0	Genic	WP_000822976.1	branched chain amino acid ABC transporter substrate-binding protein	FALSE	FALSE	FALSE	FALSE	TRUE	FALSE	FALSE
NC_016856.1	3746261	TCCAGTCACTGGCGACCGCAATGACGCGTAGCGCCAGCCAT	0	0	0	0	0	0	0	0	gene3886	STM14_RS18875	STM14_4290	livk	0	Genic	WP_000822976.1	branched chain amino acid ABC transporter substrate-binding protein	FALSE	FALSE	FALSE	FALSE	FALSE	FALSE	TRUE
NC_016856.1	3746296	ACTGGACGGCGGCGTAGGTGATCCAGACGTACGGACCGCTG	1	1	1	1	0	0	0	0	gene3886	STM14_RS18875	STM14_4290	livk	0	Genic	WP_000822976.1	branched chain amino acid ABC transporter substrate-binding protein	FALSE	FALSE	FALSE	FALSE	TRUE	FALSE	FALSE
NC_016856.1	3746297	CCAGCGGTCCGTACGTCTGGATCACCTACGCCGCCGTCCAG	1	1	1	1	0	0	0	0	gene3886	STM14_RS18875	STM14_4290	livk	0	Genic	WP_000822976.1	branched chain amino acid ABC transporter substrate-binding protein	FALSE	FALSE	FALSE	FALSE	TRUE	FALSE	FALSE
NC_016856.1	3746319	CAGACGTACGGACCGCTGGGATCTTTCTTGTCGGCTTTCAG	1	1	1	1	0	0	0	0	gene3886	STM14_RS18875	STM14_4290	livk	0	Genic	WP_000822976.1	branched chain amino acid ABC transporter substrate-binding protein	FALSE	FALSE	FALSE	FALSE	TRUE	FALSE	FALSE
NC_016856.1	3746320	GCTGAAAGCCGACAAGAAAGATCCCAGCGGTCCGTACGTCT	1	1	1	1	0	0	0	0	gene3886	STM14_RS18875	STM14_4290	livk	0	Genic	WP_000822976.1	branched chain amino acid ABC transporter substrate-binding protein	FALSE	FALSE	FALSE	FALSE	TRUE	FALSE	FALSE
NC_016856.1	3746842	GGTTAGTCGCCCCCGGGGAGATCATCAGAATACCTTCATCT	1	1	1	1	0	0	0	0	gene3886	STM14_RS18875	STM14_4290	livk	0	Genic	WP_000822976.1	branched chain amino acid ABC transporter substrate-binding protein	FALSE	FALSE	FALSE	FALSE	TRUE	FALSE	FALSE
NC_016856.1	3746843	AAGATGAAGGTATTCTGATGATCTCCCCGGGGGCGACTAAC	1	1	1	1	0	0	0	0	gene3886	STM14_RS18875	STM14_4290	livk	0	Genic	WP_000822976.1	branched chain amino acid ABC transporter substrate-binding protein	FALSE	FALSE	FALSE	FALSE	TRUE	FALSE	FALSE
NC_016856.1	3746970	ACCGCCACCGCCTGTTTTGGATCGCAGGCATCATCGTACTC	1	1	1	1	0	0	0	0	gene3886	STM14_RS18875	STM14_4290	livk	0	Genic	WP_000822976.1	branched chain amino acid ABC transporter substrate-binding protein	FALSE	FALSE	FALSE	FALSE	TRUE	FALSE	FALSE
NC_016856.1	3746971	AGAGTACGATGATGCCTGCGATCCAAAACAGGCGGTGGCGG	1	1	1	1	0	0	0	0	gene3886	STM14_RS18875	STM14_4290	livk	0	Genic	WP_000822976.1	branched chain amino acid ABC transporter substrate-binding protein	FALSE	FALSE	FALSE	FALSE	TRUE	FALSE	FALSE
NC_016856.1	3747588	CGATTTCAAAAGATGCGATCAGTGTACCGAAACAGGCAGGC	1	1	1	1	1	1	1	1	gene3887	STM14_RS18880	STM14_4292	panM	34	Upstream	WP_000778873.1	aspartate 1-decarboxylase autocleavage activator PanM	FALSE	FALSE	FALSE	FALSE	FALSE	TRUE	FALSE
NC_016856.1	3747590	CTGCCTGTTTCGGTACACTGATCGCATCTTTTGAAATCGGG	1	1	1	1	0	0	0	0	gene3887	STM14_RS18880	STM14_4292	panM	32	Upstream	WP_000778873.1	aspartate 1-decarboxylase autocleavage activator PanM	FALSE	FALSE	FALSE	FALSE	TRUE	FALSE	FALSE
NC_016856.1	3747591	TCCCGATTTCAAAAGATGCGATCAGTGTACCGAAACAGGCA	1	1	1	1	0	0	0	0	gene3887	STM14_RS18880	STM14_4292	panM	31	Upstream	WP_000778873.1	aspartate 1-decarboxylase autocleavage activator PanM	FALSE	FALSE	FALSE	FALSE	TRUE	FALSE	FALSE
NC_016856.1	3747665	AGAACACTTTAGCGCTCAGGATCAGATCGATCTGGGCAAAA	1	1	1	1	0	0	0	0	gene3887	STM14_RS18880	STM14_4292	panM	0	Genic	WP_000778873.1	aspartate 1-decarboxylase autocleavage activator PanM	FALSE	FALSE	FALSE	FALSE	TRUE	FALSE	FALSE
NC_016856.1	3747666	ATTTTGCCCAGATCGATCTGATCCTGAGCGCTAAAGTGTTC	1	1	1	1	0	0	0	0	gene3887	STM14_RS18880	STM14_4292	panM	0	Genic	WP_000778873.1	aspartate 1-decarboxylase autocleavage activator PanM	FALSE	FALSE	FALSE	FALSE	TRUE	FALSE	FALSE
NC_016856.1	3747668	ACACTTTAGCGCTCAGGATCAGATCGATCTGGGCAAAATCT	1	1	1	1	1	1	1	1	gene3887	STM14_RS18880	STM14_4292	panM	0	Genic	WP_000778873.1	aspartate 1-decarboxylase autocleavage activator PanM	FALSE	FALSE	FALSE	FALSE	FALSE	TRUE	FALSE
NC_016856.1	3747670	ACTTTAGCGCTCAGGATCAGATCGATCTGGGCAAAATCTGG	1	1	1	1	0	0	0	0	gene3887	STM14_RS18880	STM14_4292	panM	0	Genic	WP_000778873.1	aspartate 1-decarboxylase autocleavage activator PanM	FALSE	FALSE	FALSE	FALSE	TRUE	FALSE	FALSE
NC_016856.1	3747671	GCCAGATTTTGCCCAGATCGATCTGATCCTGAGCGCTAAAG	1	1	1	1	0	0	0	0	gene3887	STM14_RS18880	STM14_4292	panM	0	Genic	WP_000778873.1	aspartate 1-decarboxylase autocleavage activator PanM	FALSE	FALSE	FALSE	FALSE	TRUE	FALSE	FALSE
NC_016856.1	3747674	TAGCGCTCAGGATCAGATCGATCTGGGCAAAATCTGGCCGG	1	1	1	1	0	0	0	0	gene3887	STM14_RS18880	STM14_4292	panM	0	Genic	WP_000778873.1	aspartate 1-decarboxylase autocleavage activator PanM	FALSE	FALSE	FALSE	FALSE	TRUE	FALSE	FALSE
NC_016856.1	3747675	TCCGGCCAGATTTTGCCCAGATCGATCTGATCCTGAGCGCT	1	1	1	1	0	0	0	0	gene3887	STM14_RS18880	STM14_4292	panM	0	Genic	WP_000778873.1	aspartate 1-decarboxylase autocleavage activator PanM	FALSE	FALSE	FALSE	FALSE	TRUE	FALSE	FALSE
NC_016856.1	3748054	CCGGCCTACATGCCGGGAGAAAAGATAAAAACCACCTCGCA	0	0	0	0	0	0	0	0	gene3888	STM14_RS18885	STM14_4293	NA	0	Genic	WP_001517957.1	hypothetical protein	FALSE	FALSE	FALSE	FALSE	FALSE	FALSE	TRUE
NC_016856.1	3748061	ACATGCCGGGAGAAAAGATAAAAACCACCTCGCAATTTTCC	0	0	0	0	0	0	0	0	gene3888	STM14_RS18885	STM14_4293	NA	0	Genic	WP_001517957.1	hypothetical protein	FALSE	FALSE	FALSE	FALSE	FALSE	FALSE	TRUE
NC_016856.1	3748064	TGCCGGGAGAAAAGATAAAAACCACCTCGCAATTTTCCAAG	0	1	0	0	0	0	0	0	gene3888	STM14_RS18885	STM14_4293	NA	0	Genic	WP_001517957.1	hypothetical protein	FALSE	FALSE	FALSE	FALSE	FALSE	FALSE	TRUE
NC_016856.1	3748074	AAAGATAAAAACCACCTCGCAATTTTCCAAGAATTTCGCGT	0	0	0	0	0	0	0	0	gene3888	STM14_RS18885	STM14_4293	NA	0	Genic	WP_001517957.1	hypothetical protein	FALSE	FALSE	FALSE	FALSE	FALSE	FALSE	TRUE
NC_016856.1	3748075	AAGATAAAAACCACCTCGCAATTTTCCAAGAATTTCGCGTT	0	0	0	0	0	0	0	0	gene3888	STM14_RS18885	STM14_4293	NA	0	Genic	WP_001517957.1	hypothetical protein	FALSE	FALSE	FALSE	FALSE	FALSE	FALSE	TRUE
NC_016856.1	3748202	GCGAAAGGCGCCAGAAAATCACTTAGCGTCTGTCGCCGTAC	0	0	0	0	1	1	0	1	gene3889	STM14_RS18890	STM14_4294	NA	0	Genic	WP_000676957.1	branched chain amino acid ABC transporter substrate-binding protein	FALSE	FALSE	FALSE	FALSE	FALSE	FALSE	TRUE
NC_016856.1	3748204	TGGTACGGCGACAGACGCTAAGTGATTTTCTGGCGCCTTTC	0	0	0	0	0	0	0	0	gene3889	STM14_RS18890	STM14_4294	NA	0	Genic	WP_000676957.1	branched chain amino acid ABC transporter substrate-binding protein	FALSE	FALSE	FALSE	FALSE	FALSE	FALSE	TRUE
NC_016856.1	3748210	TGCGAATGGTACGGCGACAGACGCTAAGTGATTTTCTGGCG	0	0	0	0	0	0	0	0	gene3889	STM14_RS18890	STM14_4294	NA	0	Genic	WP_000676957.1	branched chain amino acid ABC transporter substrate-binding protein	FALSE	FALSE	FALSE	FALSE	FALSE	FALSE	TRUE
NC_016856.1	3748266	CCGAACTCAAATCCTTTCAGATCGCCTTTCTCATCCCACGA	1	1	1	1	0	0	0	0	gene3889	STM14_RS18890	STM14_4294	NA	0	Genic	WP_000676957.1	branched chain amino acid ABC transporter substrate-binding protein	FALSE	FALSE	FALSE	FALSE	TRUE	FALSE	FALSE
NC_016856.1	3748267	GTCGTGGGATGAGAAAGGCGATCTGAAAGGATTTGAGTTCG	1	1	1	1	0	0	0	0	gene3889	STM14_RS18890	STM14_4294	NA	0	Genic	WP_000676957.1	branched chain amino acid ABC transporter substrate-binding protein	FALSE	FALSE	FALSE	FALSE	TRUE	FALSE	FALSE
NC_016856.1	3748347	TATTTGGCGATTTCCGCCGGATCGTCGGAGTGGTTCAGGCC	1	1	1	1	0	0	0	0	gene3889	STM14_RS18890	STM14_4294	NA	0	Genic	WP_000676957.1	branched chain amino acid ABC transporter substrate-binding protein	FALSE	FALSE	FALSE	FALSE	TRUE	FALSE	FALSE
NC_016856.1	3748348	GGGCCTGAACCACTCCGACGATCCGGCGGAAATCGCCAAAT	1	1	1	1	0	0	0	0	gene3889	STM14_RS18890	STM14_4294	NA	0	Genic	WP_000676957.1	branched chain amino acid ABC transporter substrate-binding protein	FALSE	FALSE	FALSE	FALSE	TRUE	FALSE	FALSE
NC_016856.1	3748422	CACACGAATGCGCCGCTAGGATCTTGTTTCTTGGCTTTGAT	1	1	1	1	0	0	0	0	gene3889	STM14_RS18890	STM14_4294	NA	0	Genic	WP_000676957.1	branched chain amino acid ABC transporter substrate-binding protein	FALSE	FALSE	FALSE	FALSE	TRUE	FALSE	FALSE
NC_016856.1	3748423	CATCAAAGCCAAGAAACAAGATCCTAGCGGCGCATTCGTGT	1	1	1	1	0	0	0	0	gene3889	STM14_RS18890	STM14_4294	NA	0	Genic	WP_000676957.1	branched chain amino acid ABC transporter substrate-binding protein	FALSE	FALSE	FALSE	FALSE	TRUE	FALSE	FALSE
NC_016856.1	3748471	CAATCGGTTTGTTCGCCGGGACCTGGTCGTAGTTCTTCGGT	1	0	1	1	1	1	0	1	gene3889	STM14_RS18890	STM14_4294	NA	0	Genic	WP_000676957.1	branched chain amino acid ABC transporter substrate-binding protein	FALSE	FALSE	FALSE	FALSE	FALSE	FALSE	TRUE
NC_016856.1	3748558	AACCCAGTTTATGGGGCCGGAAGGGGTGGCGAACGTGTCGC	0	0	0	0	0	0	0	0	gene3889	STM14_RS18890	STM14_4294	NA	0	Genic	WP_000676957.1	branched chain amino acid ABC transporter substrate-binding protein	FALSE	FALSE	FALSE	FALSE	FALSE	FALSE	TRUE
NC_016856.1	3748683	TTCTTCAGGCGCGCAACCAGAGTGGAGAAATCTTTTTCGCC	1	1	1	1	1	1	1	1	gene3889	STM14_RS18890	STM14_4294	NA	0	Genic	WP_000676957.1	branched chain amino acid ABC transporter substrate-binding protein	FALSE	TRUE	FALSE	FALSE	FALSE	FALSE	FALSE
NC_016856.1	3748871	CGCCGTTGGCCCCTGGTCAGAGTCCAGACCGGTGGTGCGCA	1	1	1	1	1	1	1	1	gene3889	STM14_RS18890	STM14_4294	NA	0	Genic	WP_000676957.1	branched chain amino acid ABC transporter substrate-binding protein	FALSE	TRUE	FALSE	FALSE	FALSE	FALSE	FALSE
NC_016856.1	3749405	AATCGGGTATGTTTTAGCAGAGTATGCTGCTAAAGCACGGG	1	1	1	1	1	1	1	1	gene3889	STM14_RS18890	STM14_4294	NA	108	Upstream	WP_000676957.1	branched chain amino acid ABC transporter substrate-binding protein	FALSE	TRUE	FALSE	FALSE	FALSE	FALSE	FALSE
NC_016856.1	3749635	TTCGCGAAGATTACGCTTCGATCGCAGCGCGAAGCTTTTTC	1	1	1	1	0	0	0	0	gene3890	STM14_RS18895	STM14_4295	rpoH	0	Genic	WP_000159621.1	RNA polymerase sigma factor RpoH	FALSE	FALSE	FALSE	FALSE	TRUE	FALSE	FALSE
NC_016856.1	3749636	TGAAAAAGCTTCGCGCTGCGATCGAAGCGTAATCTTCGCGA	1	1	1	1	0	0	0	0	gene3890	STM14_RS18895	STM14_4295	rpoH	0	Genic	WP_000159621.1	RNA polymerase sigma factor RpoH	FALSE	FALSE	FALSE	FALSE	TRUE	FALSE	FALSE
NC_016856.1	3749665	GCGTGTGCGCCAGCTTGAAAAGAACGCCATGAAAAAGCTTC	0	0	0	0	0	0	0	0	gene3890	STM14_RS18895	STM14_4295	rpoH	0	Genic	WP_000159621.1	RNA polymerase sigma factor RpoH	FALSE	FALSE	FALSE	FALSE	FALSE	FALSE	TRUE
NC_016856.1	3749666	AGCGTGTGCGCCAGCTTGAAAAGAACGCCATGAAAAAGCTT	0	0	0	0	0	0	0	0	gene3890	STM14_RS18895	STM14_4295	rpoH	0	Genic	WP_000159621.1	RNA polymerase sigma factor RpoH	FALSE	FALSE	FALSE	FALSE	FALSE	FALSE	TRUE
NC_016856.1	3749680	CGTTCTTTTCAAGCTGGCGCACACGCTCAGCGGAGACGCCG	0	0	0	0	0	0	0	0	gene3890	STM14_RS18895	STM14_4295	rpoH	0	Genic	WP_000159621.1	RNA polymerase sigma factor RpoH	FALSE	FALSE	FALSE	FALSE	FALSE	FALSE	TRUE
NC_016856.1	3749706	TCAGCGGAGACGCCGTAACGATCGGCCAGCTCCTGCAACGT	1	1	1	1	0	0	0	0	gene3890	STM14_RS18895	STM14_4295	rpoH	0	Genic	WP_000159621.1	RNA polymerase sigma factor RpoH	FALSE	FALSE	FALSE	FALSE	TRUE	FALSE	FALSE
NC_016856.1	3749707	TACGTTGCAGGAGCTGGCCGATCGTTACGGCGTCTCCGCTG	1	1	1	1	0	0	0	0	gene3890	STM14_RS18895	STM14_4295	rpoH	0	Genic	WP_000159621.1	RNA polymerase sigma factor RpoH	FALSE	FALSE	FALSE	FALSE	TRUE	FALSE	FALSE
NC_016856.1	3750244	GGCCGATGTTGCCTTCCTGGATCAAATCCGCCTGCGGCAGA	1	1	1	1	0	0	0	0	gene3890	STM14_RS18895	STM14_4295	rpoH	0	Genic	WP_000159621.1	RNA polymerase sigma factor RpoH	FALSE	FALSE	FALSE	FALSE	TRUE	FALSE	FALSE
NC_016856.1	3750245	GTCTGCCGCAGGCGGATTTGATCCAGGAAGGCAACATCGGC	1	1	1	1	0	0	0	0	gene3890	STM14_RS18895	STM14_4295	rpoH	0	Genic	WP_000159621.1	RNA polymerase sigma factor RpoH	FALSE	FALSE	FALSE	FALSE	TRUE	FALSE	FALSE
NC_016856.1	3750319	CAAAGCGCAGGTGAGACAGGATCAGCGTTTTAGCTGCTTCC	1	1	1	1	0	0	0	0	gene3890	STM14_RS18895	STM14_4295	rpoH	0	Genic	WP_000159621.1	RNA polymerase sigma factor RpoH	FALSE	FALSE	FALSE	FALSE	TRUE	FALSE	FALSE
NC_016856.1	3750320	TGGAAGCAGCTAAAACGCTGATCCTGTCTCACCTGCGCTTT	1	1	1	1	0	0	0	0	gene3890	STM14_RS18895	STM14_4295	rpoH	0	Genic	WP_000159621.1	RNA polymerase sigma factor RpoH	FALSE	FALSE	FALSE	FALSE	TRUE	FALSE	FALSE
NC_016856.1	3750322	AGCGCAGGTGAGACAGGATCAGCGTTTTAGCTGCTTCCAGA	1	1	1	1	1	1	1	1	gene3890	STM14_RS18895	STM14_4295	rpoH	0	Genic	WP_000159621.1	RNA polymerase sigma factor RpoH	FALSE	FALSE	FALSE	FALSE	FALSE	TRUE	FALSE
NC_016856.1	3750342	AGCGTTTTAGCTGCTTCCAGATCGCCCTGGTAATGCAGCCT	1	1	1	1	0	0	0	0	gene3890	STM14_RS18895	STM14_4295	rpoH	0	Genic	WP_000159621.1	RNA polymerase sigma factor RpoH	FALSE	FALSE	FALSE	FALSE	TRUE	FALSE	FALSE
NC_016856.1	3750343	AAGGCTGCATTACCAGGGCGATCTGGAAGCAGCTAAAACGC	1	1	1	1	0	0	0	0	gene3890	STM14_RS18895	STM14_4295	rpoH	0	Genic	WP_000159621.1	RNA polymerase sigma factor RpoH	FALSE	FALSE	FALSE	FALSE	TRUE	FALSE	FALSE
NC_016856.1	3750505	TGTTGCTCGCTGACGGTGCCAGGCAATACTGATTGAGAGGA	0	0	1	1	0	1	0	0	gene3890	STM14_RS18895	STM14_4295	rpoH	26	Upstream	WP_000159621.1	RNA polymerase sigma factor RpoH	FALSE	FALSE	FALSE	FALSE	FALSE	FALSE	TRUE
NC_016856.1	3750777	CCGTGGCCAGCCAGGCGGCGATCCAGCCAATCATGGAACAG	1	1	1	1	0	0	0	0	gene3891	STM14_RS18900	STM14_4297	ftsX	0	Genic	WP_001081707.1	cell division protein FtsX	FALSE	FALSE	FALSE	FALSE	TRUE	FALSE	FALSE
NC_016856.1	3750778	TCTGTTCCATGATTGGCTGGATCGCCGCCTGGCTGGCCACG	1	1	1	1	0	0	0	0	gene3891	STM14_RS18900	STM14_4297	ftsX	0	Genic	WP_001081707.1	cell division protein FtsX	FALSE	FALSE	FALSE	FALSE	TRUE	FALSE	FALSE
NC_016856.1	3750842	TCGAACGATAAGCCATTGAGATCAAACTTCGTGCCGAAGAC	1	1	1	1	0	0	0	0	gene3891	STM14_RS18900	STM14_4297	ftsX	0	Genic	WP_001081707.1	cell division protein FtsX	FALSE	FALSE	FALSE	FALSE	TRUE	FALSE	FALSE
NC_016856.1	3750843	GGTCTTCGGCACGAAGTTTGATCTCAATGGCTTATCGTTCG	1	1	1	1	0	0	0	0	gene3891	STM14_RS18900	STM14_4297	ftsX	0	Genic	WP_001081707.1	cell division protein FtsX	FALSE	FALSE	FALSE	FALSE	TRUE	FALSE	FALSE
NC_016856.1	3751101	CCGCGACCATCAGCACGCCGATCATCGCCGATACGCGGCCC	1	1	1	1	0	0	0	0	gene3891	STM14_RS18900	STM14_4297	ftsX	0	Genic	WP_001081707.1	cell division protein FtsX	FALSE	FALSE	FALSE	FALSE	TRUE	FALSE	FALSE
NC_016856.1	3751102	TGGGCCGCGTATCGGCGATGATCGGCGTGCTGATGGTCGCG	1	1	1	1	0	0	0	0	gene3891	STM14_RS18900	STM14_4297	ftsX	0	Genic	WP_001081707.1	cell division protein FtsX	FALSE	FALSE	FALSE	FALSE	TRUE	FALSE	FALSE
NC_016856.1	3751254	TTTGAAAGTCCAGCTTGGGGATCACCACCGCCACCGCCGGT	1	1	1	1	0	0	0	0	gene3891	STM14_RS18900	STM14_4297	ftsX	0	Genic	WP_001081707.1	cell division protein FtsX	FALSE	FALSE	FALSE	FALSE	TRUE	FALSE	FALSE
NC_016856.1	3751255	TACCGGCGGTGGCGGTGGTGATCCCCAAGCTGGACTTTCAA	1	1	1	1	0	0	0	0	gene3891	STM14_RS18900	STM14_4297	ftsX	0	Genic	WP_001081707.1	cell division protein FtsX	FALSE	FALSE	FALSE	FALSE	TRUE	FALSE	FALSE
NC_016856.1	3751395	GGCGGCGCGGGTTGTTGGGCAGCTTCAGGCCGAGCAGGGCG	1	0	0	0	0	1	0	0	gene3891	STM14_RS18900	STM14_4297	ftsX	0	Genic	WP_001081707.1	cell division protein FtsX	FALSE	FALSE	FALSE	FALSE	FALSE	FALSE	TRUE
NC_016856.1	3751452	TTTTTTGCAGATAAACGGTGATCTGCGGCGACGGATAATAC	1	1	1	1	0	0	0	0	gene3891	STM14_RS18900	STM14_4297	ftsX	0	Genic	WP_001081707.1	cell division protein FtsX	FALSE	FALSE	FALSE	FALSE	TRUE	FALSE	FALSE
NC_016856.1	3751453	AGTATTATCCGTCGCCGCAGATCACCGTTTATCTGCAAAAA	1	1	1	1	0	0	0	0	gene3891	STM14_RS18900	STM14_4297	ftsX	0	Genic	WP_001081707.1	cell division protein FtsX	FALSE	FALSE	FALSE	FALSE	TRUE	FALSE	FALSE
NC_016856.1	3751467	CCAGGCGGCGACTCAGTATTATCCGTCGCCGCAGATCACCG	0	0	1	0	1	0	0	0	gene3891	STM14_RS18900	STM14_4297	ftsX	0	Genic	WP_001081707.1	cell division protein FtsX	FALSE	FALSE	FALSE	FALSE	FALSE	FALSE	TRUE
NC_016856.1	3751477	AGAACGTCAACCAGGCGGCGACTCAGTATTATCCGTCGCCG	0	0	0	0	0	0	0	0	gene3891	STM14_RS18900	STM14_4297	ftsX	0	Genic	WP_001081707.1	cell division protein FtsX	FALSE	FALSE	FALSE	FALSE	FALSE	FALSE	TRUE
NC_016856.1	3751542	GCAGCGTCAGGGAGATGGCGATCACCATCACCGTCAGAAAC	1	1	1	1	0	0	0	0	gene3891	STM14_RS18900	STM14_4297	ftsX	0	Genic	WP_001081707.1	cell division protein FtsX	FALSE	FALSE	FALSE	FALSE	TRUE	FALSE	FALSE
NC_016856.1	3751543	CGTTTCTGACGGTGATGGTGATCGCCATCTCCCTGACGCTG	1	1	1	1	0	0	0	0	gene3891	STM14_RS18900	STM14_4297	ftsX	0	Genic	WP_001081707.1	cell division protein FtsX	FALSE	FALSE	FALSE	FALSE	TRUE	FALSE	FALSE
NC_016856.1	3751581	CGGCGCGCTGCAAGATCTGAAAAGCAAACCGCTGGCGACGT	0	0	0	0	0	0	0	0	gene3891	STM14_RS18900	STM14_4297	ftsX	0	Genic	WP_001081707.1	cell division protein FtsX	FALSE	FALSE	FALSE	FALSE	FALSE	FALSE	TRUE
NC_016856.1	3751586	GCCAGCGGTTTGCTTTTCAGATCTTGCAGCGCGCCGTGCCA	1	1	1	1	0	0	0	0	gene3891	STM14_RS18900	STM14_4297	ftsX	0	Genic	WP_001081707.1	cell division protein FtsX	FALSE	FALSE	FALSE	FALSE	TRUE	FALSE	FALSE
NC_016856.1	3751587	CTGGCACGGCGCGCTGCAAGATCTGAAAAGCAAACCGCTGG	1	1	1	1	0	0	0	0	gene3891	STM14_RS18900	STM14_4297	ftsX	0	Genic	WP_001081707.1	cell division protein FtsX	FALSE	FALSE	FALSE	FALSE	TRUE	FALSE	FALSE
NC_016856.1	3751724	TTCGGCGGACGGCTGGATCGACTGCGTAAGTCTCGCGGCGG	0	0	0	0	0	0	0	0	gene3891	STM14_RS18900	STM14_4297	ftsX	0	Genic	WP_001081707.1	cell division protein FtsX	FALSE	FALSE	FALSE	FALSE	FALSE	FALSE	TRUE
NC_016856.1	3751727	CCGCGAGACTTACGCAGTCGATCCAGCCGTCCGCCGAACTG	1	1	1	1	0	0	0	0	gene3891	STM14_RS18900	STM14_4297	ftsX	0	Genic	WP_001081707.1	cell division protein FtsX	FALSE	FALSE	FALSE	FALSE	TRUE	FALSE	FALSE
NC_016856.1	3751728	GCAGTTCGGCGGACGGCTGGATCGACTGCGTAAGTCTCGCG	1	1	1	1	0	0	0	0	gene3891	STM14_RS18900	STM14_4297	ftsX	0	Genic	WP_001081707.1	cell division protein FtsX	FALSE	FALSE	FALSE	FALSE	TRUE	FALSE	FALSE
NC_016856.1	3752163	ACATTGTCATAGACCGTGCGATCCATCAGCAGATGGTGATC	1	1	1	1	0	0	0	0	gene3892	STM14_RS18905	STM14_4298	ftsE	0	Genic	WP_000617729.1	cell division ATP-binding protein FtsE	FALSE	FALSE	FALSE	FALSE	TRUE	FALSE	FALSE
NC_016856.1	3752164	GGATCACCATCTGCTGATGGATCGCACGGTCTATGACAATG	1	1	1	1	0	0	0	0	gene3892	STM14_RS18905	STM14_4298	ftsE	0	Genic	WP_000617729.1	cell division ATP-binding protein FtsE	FALSE	FALSE	FALSE	FALSE	TRUE	FALSE	FALSE
NC_016856.1	3752181	CGATCCATCAGCAGATGGTGATCCTGGAAAATCATCCCAAT	1	1	1	1	0	0	0	0	gene3892	STM14_RS18905	STM14_4298	ftsE	0	Genic	WP_000617729.1	cell division ATP-binding protein FtsE	FALSE	FALSE	FALSE	FALSE	TRUE	FALSE	FALSE
NC_016856.1	3752182	GATTGGGATGATTTTCCAGGATCACCATCTGCTGATGGATC	1	1	1	1	0	0	0	0	gene3892	STM14_RS18905	STM14_4298	ftsE	0	Genic	WP_000617729.1	cell division ATP-binding protein FtsE	FALSE	FALSE	FALSE	FALSE	TRUE	FALSE	FALSE
NC_016856.1	3752214	ATCCCAATCTGGCGGCGCAAAAACGGCACTTCGCGGTTTTT	0	0	0	0	0	0	0	0	gene3892	STM14_RS18905	STM14_4298	ftsE	0	Genic	WP_000617729.1	cell division ATP-binding protein FtsE	FALSE	FALSE	FALSE	FALSE	FALSE	FALSE	TRUE
NC_016856.1	3752261	CGTAATATCATGCCCGCTGAAGAAGATTTTGCCGGCGCTGG	1	0	0	0	0	0	0	0	gene3892	STM14_RS18905	STM14_4298	ftsE	0	Genic	WP_000617729.1	cell division ATP-binding protein FtsE	FALSE	FALSE	FALSE	FALSE	FALSE	FALSE	TRUE
NC_016856.1	3752264	AATATCATGCCCGCTGAAGAAGATTTTGCCGGCGCTGGGCC	0	0	0	0	0	0	0	0	gene3892	STM14_RS18905	STM14_4298	ftsE	0	Genic	WP_000617729.1	cell division ATP-binding protein FtsE	FALSE	FALSE	FALSE	FALSE	FALSE	FALSE	TRUE
NC_016856.1	3752266	TATCATGCCCGCTGAAGAAGATTTTGCCGGCGCTGGGCCGC	0	0	0	0	0	1	0	0	gene3892	STM14_RS18905	STM14_4298	ftsE	0	Genic	WP_000617729.1	cell division ATP-binding protein FtsE	FALSE	FALSE	FALSE	FALSE	FALSE	FALSE	TRUE
NC_016856.1	3753390	GTTTTTCCTGTTCCTGAACGATCGCTTCCACCGGCGCGTCT	1	1	1	1	0	0	0	0	gene3893	STM14_RS18910	STM14_4299	ftsY	0	Genic	WP_001118686.1	signal recognition particle-docking protein FtsY	FALSE	FALSE	FALSE	FALSE	TRUE	FALSE	FALSE
NC_016856.1	3753391	AAGACGCGCCGGTGGAAGCGATCGTTCAGGAACAGGAAAAA	1	1	1	1	0	0	0	0	gene3893	STM14_RS18910	STM14_4299	ftsY	0	Genic	WP_001118686.1	signal recognition particle-docking protein FtsY	FALSE	FALSE	FALSE	FALSE	TRUE	FALSE	FALSE
NC_016856.1	3753399	GTTCCTGAACGATCGCTTCCACCGGCGCGTCTTCTTCCGCC	0	0	0	0	0	0	0	0	gene3893	STM14_RS18910	STM14_4299	ftsY	0	Genic	WP_001118686.1	signal recognition particle-docking protein FtsY	FALSE	FALSE	FALSE	FALSE	FALSE	FALSE	TRUE
NC_016856.1	3753630	ATTCCTCGCGTTCCACTGCGATCTGCGGCGCTGCCGTCTCA	1	1	1	1	0	0	0	0	gene3893	STM14_RS18910	STM14_4299	ftsY	0	Genic	WP_001118686.1	signal recognition particle-docking protein FtsY	FALSE	FALSE	FALSE	FALSE	TRUE	FALSE	FALSE
NC_016856.1	3753631	TTGAGACGGCAGCGCCGCAGATCGCAGTGGAACGCGAGGAA	1	1	1	1	0	0	0	0	gene3893	STM14_RS18910	STM14_4299	ftsY	0	Genic	WP_001118686.1	signal recognition particle-docking protein FtsY	FALSE	FALSE	FALSE	FALSE	TRUE	FALSE	FALSE
NC_016856.1	3753696	CGTTACTGAGAAAGTTCAGGAGAGCGAAAAACCGCAGCCGG	1	0	0	0	0	0	0	0	gene3893	STM14_RS18910	STM14_4299	ftsY	0	Genic	WP_001118686.1	signal recognition particle-docking protein FtsY	FALSE	FALSE	FALSE	FALSE	FALSE	FALSE	TRUE
NC_016856.1	3753935	TCCATGTATATAGCGCCGCGAGGGGTGTAGTCGCAGATGGC	0	0	0	0	0	0	0	0	gene3893	STM14_RS18910	STM14_4299	ftsY	16	Upstream	WP_001118686.1	signal recognition particle-docking protein FtsY	FALSE	FALSE	FALSE	FALSE	FALSE	FALSE	TRUE
NC_016856.1	3754063	GCGGATTTGGCCGCTGCCAGAGTGAGTCGGTTTTTTCATTT	1	NA	1	1	1	1	1	1	gene3894	rsmD	STM14_4300	rsmD	0	Genic	WP_000743277.1	16S rRNA (guanine(966)-N(2))-methyltransferase	FALSE	TRUE	FALSE	FALSE	FALSE	FALSE	FALSE
NC_016856.1	3754154	GGGTCTGCGTCCCACCACCGATCGCGTGCGCGAAACGTTAT	1	1	1	1	0	0	0	0	gene3894	rsmD	STM14_4300	rsmD	0	Genic	WP_000743277.1	16S rRNA (guanine(966)-N(2))-methyltransferase	FALSE	FALSE	FALSE	FALSE	TRUE	FALSE	FALSE
NC_016856.1	3754155	AATAACGTTTCGCGCACGCGATCGGTGGTGGGACGCAGACC	1	NA	1	1	0	0	0	0	gene3894	rsmD	STM14_4300	rsmD	0	Genic	WP_000743277.1	16S rRNA (guanine(966)-N(2))-methyltransferase	FALSE	FALSE	FALSE	FALSE	TRUE	FALSE	FALSE
NC_016856.1	3754208	TCCGGTAATGGTAGACGCCCATTGTCTGGATTGCTTTGCCG	0	0	0	0	0	1	0	0	gene3894	rsmD	STM14_4300	rsmD	0	Genic	WP_000743277.1	16S rRNA (guanine(966)-N(2))-methyltransferase	FALSE	FALSE	FALSE	FALSE	FALSE	FALSE	TRUE
NC_016856.1	3754295	GGCAACGTTACTGGAAATGGATCGCGCCGTATCGCAGCAGT	1	1	1	1	0	0	0	0	gene3894	rsmD	STM14_4300	rsmD	0	Genic	WP_000743277.1	16S rRNA (guanine(966)-N(2))-methyltransferase	FALSE	FALSE	FALSE	FALSE	TRUE	FALSE	FALSE
NC_016856.1	3754296	AACTGCTGCGATACGGCGCGATCCATTTCCAGTAACGTTGC	1	NA	1	1	0	0	0	0	gene3894	rsmD	STM14_4300	rsmD	0	Genic	WP_000743277.1	16S rRNA (guanine(966)-N(2))-methyltransferase	FALSE	FALSE	FALSE	FALSE	TRUE	FALSE	FALSE
NC_016856.1	3754374	GGCTGGCTGAGGAAGGTCAGAGTATTGGTATTGACGACGCG	1	NA	1	1	1	1	1	1	gene3894	rsmD	STM14_4300	rsmD	0	Genic	WP_000743277.1	16S rRNA (guanine(966)-N(2))-methyltransferase	FALSE	TRUE	FALSE	FALSE	FALSE	FALSE	FALSE
NC_016856.1	3754991	TTATAGCTCAGCGTACCTTGATCGCCCACCGTCAAAGCGTG	1	NA	1	1	0	0	0	0	gene3896	STM14_RS18925	STM14_4302	NA	0	Genic	WP_000042853.1	DUF2500 domain-containing protein	FALSE	FALSE	FALSE	FALSE	TRUE	FALSE	FALSE
NC_016856.1	3754992	CCACGCTTTGACGGTGGGCGATCAAGGTACGCTGAGCTATA	1	NA	1	1	0	0	0	0	gene3896	STM14_RS18925	STM14_4302	NA	0	Genic	WP_000042853.1	DUF2500 domain-containing protein	FALSE	FALSE	FALSE	FALSE	TRUE	FALSE	FALSE
NC_016856.1	3755068	ACCGCCATTGAGCGGCTTAAAACTGACCTCATAGCGCATAC	0	NA	0	0	0	1	0	0	gene3896	STM14_RS18925	STM14_4302	NA	0	Genic	WP_000042853.1	DUF2500 domain-containing protein	FALSE	FALSE	FALSE	FALSE	FALSE	FALSE	TRUE
NC_016856.1	3755069	CCGCCATTGAGCGGCTTAAAACTGACCTCATAGCGCATACT	0	0	0	0	0	0	0	0	gene3896	STM14_RS18925	STM14_4302	NA	0	Genic	WP_000042853.1	DUF2500 domain-containing protein	FALSE	FALSE	FALSE	FALSE	FALSE	FALSE	TRUE
NC_016856.1	3755103	GCATACTGGTTCCCGCCGGGATCACTTCCTGCTGGCGAGAG	1	NA	1	1	0	0	0	0	gene3896	STM14_RS18925	STM14_4302	NA	0	Genic	WP_000042853.1	DUF2500 domain-containing protein	FALSE	FALSE	FALSE	FALSE	TRUE	FALSE	FALSE
NC_016856.1	3755104	GCTCTCGCCAGCAGGAAGTGATCCCGGCGGGAACCAGTATG	1	NA	1	1	0	0	0	0	gene3896	STM14_RS18925	STM14_4302	NA	0	Genic	WP_000042853.1	DUF2500 domain-containing protein	FALSE	FALSE	FALSE	FALSE	TRUE	FALSE	FALSE
NC_016856.1	3755806	ATCGCCGTTATCTGGACGCGACTGGAGGAGCTACGCTGGCC	0	0	0	1	0	0	0	0	gene3897	STM14_RS18930	STM14_4303	NA	0	Genic	WP_000964735.1	lysoplasmalogenase	FALSE	FALSE	FALSE	FALSE	FALSE	FALSE	TRUE
NC_016856.1	3755896	GAACTGTGGTTCTTCCGCCCAACGGCGCCAGCCCTTTCGGC	1	0	0	0	0	0	0	0	gene3897	STM14_RS18930	STM14_4303	NA	0	Genic	WP_000964735.1	lysoplasmalogenase	FALSE	FALSE	FALSE	FALSE	FALSE	FALSE	TRUE
NC_016856.1	3755994	CCGCCGCCGTTTCCGGGCGGATAACGCGATTGCCGCCGCCT	0	0	0	0	0	0	0	0	gene3897	STM14_RS18930	STM14_4303	NA	0	Genic	WP_000964735.1	lysoplasmalogenase	FALSE	FALSE	FALSE	FALSE	FALSE	FALSE	TRUE
NC_016856.1	3756077	CACTCTGGAGTCGACTCCAGAGTCAAGCGCTATTATTTACA	1	1	1	1	1	1	1	1	gene3897	STM14_RS18930	STM14_4303	NA	16	Downstream	WP_000964735.1	lysoplasmalogenase	FALSE	TRUE	FALSE	FALSE	FALSE	FALSE	FALSE
NC_016856.1	3756094	GACTCTGGAGTCGACTCCAGAGTGTATCCTCCGGTTAATGA	1	1	1	1	1	1	1	1	gene3897	STM14_RS18930	STM14_4303	NA	33	Downstream	WP_000964735.1	lysoplasmalogenase	FALSE	TRUE	FALSE	FALSE	FALSE	FALSE	FALSE
NC_016856.1	3756341	CGCCTGCGCCCGAAAAGTGGAGAATGCGGTACGCCAAATTC	1	1	1	1	1	1	1	1	gene3898	zntA	STM14_4304	zntA	0	Genic	WP_000106641.1	zinc/cadmium/mercury/lead-transporting ATPase	FALSE	FALSE	FALSE	TRUE	FALSE	FALSE	FALSE
NC_016856.1	3756350	TGACGCCGCGAATTTGGCGTACCGCATTCTCCACTTTTCGG	1	1	1	1	1	1	1	1	gene3898	zntA	STM14_4304	zntA	0	Genic	WP_000106641.1	zinc/cadmium/mercury/lead-transporting ATPase	FALSE	FALSE	TRUE	FALSE	FALSE	FALSE	FALSE
NC_016856.1	3756542	TTATCGCCATCATAATGATCAGCGTAATAAGCGGCAGGTTC	1	1	1	1	1	1	1	1	gene3898	zntA	STM14_4304	zntA	0	Genic	WP_000106641.1	zinc/cadmium/mercury/lead-transporting ATPase	FALSE	FALSE	FALSE	FALSE	FALSE	TRUE	FALSE
NC_016856.1	3756544	ACCTGCCGCTTATTACGCTGATCATTATGATGGCGATAAGC	1	1	1	1	0	0	0	0	gene3898	zntA	STM14_4304	zntA	0	Genic	WP_000106641.1	zinc/cadmium/mercury/lead-transporting ATPase	FALSE	FALSE	FALSE	FALSE	TRUE	FALSE	FALSE
NC_016856.1	3756545	AGCTTATCGCCATCATAATGATCAGCGTAATAAGCGGCAGG	1	1	1	1	0	0	0	0	gene3898	zntA	STM14_4304	zntA	0	Genic	WP_000106641.1	zinc/cadmium/mercury/lead-transporting ATPase	FALSE	FALSE	FALSE	FALSE	TRUE	FALSE	FALSE
NC_016856.1	3756689	CGACGCTCATCAGCGTTTCAATAGCGAACCAACTGCCGCTT	0	0	0	1	0	0	0	0	gene3898	zntA	STM14_4304	zntA	0	Genic	WP_000106641.1	zinc/cadmium/mercury/lead-transporting ATPase	FALSE	FALSE	FALSE	FALSE	FALSE	FALSE	TRUE
NC_016856.1	3756728	CCTCCGCCGTCGCGCCAATAAACAGCGCGCCAATGGCGGCG	0	0	0	0	0	0	0	0	gene3898	zntA	STM14_4304	zntA	0	Genic	WP_000106641.1	zinc/cadmium/mercury/lead-transporting ATPase	FALSE	FALSE	FALSE	FALSE	FALSE	FALSE	TRUE
NC_016856.1	3756832	TTCCGGTTTAAGCGCCATTAACGCGCTGACGCCTTTACGGG	0	0	0	0	0	0	0	0	gene3898	zntA	STM14_4304	zntA	0	Genic	WP_000106641.1	zinc/cadmium/mercury/lead-transporting ATPase	FALSE	FALSE	FALSE	FALSE	FALSE	FALSE	TRUE
NC_016856.1	3756833	TTTCCGGTTTAAGCGCCATTAACGCGCTGACGCCTTTACGG	0	0	0	1	1	0	0	0	gene3898	zntA	STM14_4304	zntA	0	Genic	WP_000106641.1	zinc/cadmium/mercury/lead-transporting ATPase	FALSE	FALSE	FALSE	FALSE	FALSE	FALSE	TRUE
NC_016856.1	3756836	CCGTTTCCGGTTTAAGCGCCATTAACGCGCTGACGCCTTTA	0	0	0	0	0	0	0	0	gene3898	zntA	STM14_4304	zntA	0	Genic	WP_000106641.1	zinc/cadmium/mercury/lead-transporting ATPase	FALSE	FALSE	FALSE	FALSE	FALSE	FALSE	TRUE
NC_016856.1	3756842	GGGTCGCCGTTTCCGGTTTAAGCGCCATTAACGCGCTGACG	0	0	0	1	1	0	0	0	gene3898	zntA	STM14_4304	zntA	0	Genic	WP_000106641.1	zinc/cadmium/mercury/lead-transporting ATPase	FALSE	FALSE	FALSE	FALSE	FALSE	FALSE	TRUE
NC_016856.1	3756843	CGGGTCGCCGTTTCCGGTTTAAGCGCCATTAACGCGCTGAC	0	0	0	0	0	0	0	0	gene3898	zntA	STM14_4304	zntA	0	Genic	WP_000106641.1	zinc/cadmium/mercury/lead-transporting ATPase	FALSE	FALSE	FALSE	FALSE	FALSE	FALSE	TRUE
NC_016856.1	3756845	CAGCGCGTTAATGGCGCTTAAACCGGAAACGGCGACCCGTC	0	0	0	0	0	0	0	0	gene3898	zntA	STM14_4304	zntA	0	Genic	WP_000106641.1	zinc/cadmium/mercury/lead-transporting ATPase	FALSE	FALSE	FALSE	FALSE	FALSE	FALSE	TRUE
NC_016856.1	3756846	AGCGCGTTAATGGCGCTTAAACCGGAAACGGCGACCCGTCT	0	0	0	0	0	0	0	0	gene3898	zntA	STM14_4304	zntA	0	Genic	WP_000106641.1	zinc/cadmium/mercury/lead-transporting ATPase	FALSE	FALSE	FALSE	FALSE	FALSE	FALSE	TRUE
NC_016856.1	3756885	CTGCGCGACGGCGTACGGGAAGAGGTCGCTATTAATACCCT	0	0	0	0	0	0	0	0	gene3898	zntA	STM14_4304	zntA	0	Genic	WP_000106641.1	zinc/cadmium/mercury/lead-transporting ATPase	FALSE	FALSE	FALSE	FALSE	FALSE	FALSE	TRUE
NC_016856.1	3756920	CCCCGGCGGCGACTTCGATAATATCGCCCGGTCGCAGGGTA	0	0	0	0	0	0	0	0	gene3898	zntA	STM14_4304	zntA	0	Genic	WP_000106641.1	zinc/cadmium/mercury/lead-transporting ATPase	FALSE	FALSE	FALSE	FALSE	FALSE	FALSE	TRUE
NC_016856.1	3756922	CCCTGCGACCGGGCGATATTATCGAAGTCGCCGCCGGGGGG	0	0	0	0	0	0	0	0	gene3898	zntA	STM14_4304	zntA	0	Genic	WP_000106641.1	zinc/cadmium/mercury/lead-transporting ATPase	FALSE	FALSE	FALSE	FALSE	FALSE	FALSE	TRUE
NC_016856.1	3756929	GTAAACGCCCCCCGGCGGCGACTTCGATAATATCGCCCGGT	1	0	1	0	0	1	0	0	gene3898	zntA	STM14_4304	zntA	0	Genic	WP_000106641.1	zinc/cadmium/mercury/lead-transporting ATPase	FALSE	FALSE	FALSE	FALSE	FALSE	FALSE	TRUE
NC_016856.1	3756945	AGTTTACCGTCGGCGGGTAAACGCCCCCCGGCGGCGACTTC	0	0	0	0	0	0	0	0	gene3898	zntA	STM14_4304	zntA	0	Genic	WP_000106641.1	zinc/cadmium/mercury/lead-transporting ATPase	FALSE	FALSE	FALSE	FALSE	FALSE	FALSE	TRUE
NC_016856.1	3756946	CAGTTTACCGTCGGCGGGTAAACGCCCCCCGGCGGCGACTT	0	0	0	0	0	0	0	0	gene3898	zntA	STM14_4304	zntA	0	Genic	WP_000106641.1	zinc/cadmium/mercury/lead-transporting ATPase	FALSE	FALSE	FALSE	FALSE	FALSE	FALSE	TRUE
NC_016856.1	3756947	CCAGTTTACCGTCGGCGGGTAAACGCCCCCCGGCGGCGACT	0	0	0	0	0	0	0	0	gene3898	zntA	STM14_4304	zntA	0	Genic	WP_000106641.1	zinc/cadmium/mercury/lead-transporting ATPase	FALSE	FALSE	FALSE	FALSE	FALSE	FALSE	TRUE
NC_016856.1	3756948	GTCGCCGCCGGGGGGCGTTTACCCGCCGACGGTAAACTGGT	0	0	0	0	0	0	0	0	gene3898	zntA	STM14_4304	zntA	0	Genic	WP_000106641.1	zinc/cadmium/mercury/lead-transporting ATPase	FALSE	FALSE	FALSE	FALSE	FALSE	FALSE	TRUE
NC_016856.1	3756962	GCGTTTACCCGCCGACGGTAAACTGGTTTCCGGTTTCGCCA	0	0	0	0	0	0	0	0	gene3898	zntA	STM14_4304	zntA	0	Genic	WP_000106641.1	zinc/cadmium/mercury/lead-transporting ATPase	FALSE	FALSE	FALSE	FALSE	FALSE	FALSE	TRUE
NC_016856.1	3756965	AGCTGGCGAAACCGGAAACCAGTTTACCGTCGGCGGGTAAA	0	0	0	0	0	0	0	0	gene3898	zntA	STM14_4304	zntA	0	Genic	WP_000106641.1	zinc/cadmium/mercury/lead-transporting ATPase	FALSE	FALSE	FALSE	FALSE	FALSE	FALSE	TRUE
NC_016856.1	3756970	ATCAAAGCTGGCGAAACCGGAAACCAGTTTACCGTCGGCGG	0	0	0	0	0	0	0	0	gene3898	zntA	STM14_4304	zntA	0	Genic	WP_000106641.1	zinc/cadmium/mercury/lead-transporting ATPase	FALSE	FALSE	FALSE	FALSE	FALSE	FALSE	TRUE
NC_016856.1	3756975	CTTTCATCAAAGCTGGCGAAACCGGAAACCAGTTTACCGTC	0	0	0	0	0	0	0	0	gene3898	zntA	STM14_4304	zntA	0	Genic	WP_000106641.1	zinc/cadmium/mercury/lead-transporting ATPase	FALSE	FALSE	FALSE	FALSE	FALSE	FALSE	TRUE
NC_016856.1	3756989	TTCCGGTTTCGCCAGCTTTGATGAAAGCGCGCTCACCGGCG	0	0	0	0	0	0	0	0	gene3898	zntA	STM14_4304	zntA	0	Genic	WP_000106641.1	zinc/cadmium/mercury/lead-transporting ATPase	FALSE	FALSE	FALSE	FALSE	FALSE	FALSE	TRUE
NC_016856.1	3756993	GGTTTCGCCAGCTTTGATGAAAGCGCGCTCACCGGCGAGTC	0	0	0	0	0	0	0	0	gene3898	zntA	STM14_4304	zntA	0	Genic	WP_000106641.1	zinc/cadmium/mercury/lead-transporting ATPase	FALSE	FALSE	FALSE	FALSE	FALSE	FALSE	TRUE
NC_016856.1	3757032	TCTATCCCGGTGGAGCGCGCAACGGGCGACAAAGTCCCGGC	0	0	0	0	0	0	0	0	gene3898	zntA	STM14_4304	zntA	0	Genic	WP_000106641.1	zinc/cadmium/mercury/lead-transporting ATPase	FALSE	FALSE	FALSE	FALSE	FALSE	FALSE	TRUE
NC_016856.1	3757040	GGTGGAGCGCGCAACGGGCGACAAAGTCCCGGCAGGCGCGA	0	0	0	0	0	0	0	0	gene3898	zntA	STM14_4304	zntA	0	Genic	WP_000106641.1	zinc/cadmium/mercury/lead-transporting ATPase	FALSE	FALSE	FALSE	FALSE	FALSE	FALSE	TRUE
NC_016856.1	3757042	TGGAGCGCGCAACGGGCGACAAAGTCCCGGCAGGCGCGACC	1	0	0	0	0	0	0	0	gene3898	zntA	STM14_4304	zntA	0	Genic	WP_000106641.1	zinc/cadmium/mercury/lead-transporting ATPase	FALSE	FALSE	FALSE	FALSE	FALSE	FALSE	TRUE
NC_016856.1	3757043	GGAGCGCGCAACGGGCGACAAAGTCCCGGCAGGCGCGACCA	1	1	1	1	1	1	1	1	gene3898	zntA	STM14_4304	zntA	0	Genic	WP_000106641.1	zinc/cadmium/mercury/lead-transporting ATPase	FALSE	FALSE	FALSE	FALSE	FALSE	FALSE	TRUE
NC_016856.1	3757044	GAGCGCGCAACGGGCGACAAAGTCCCGGCAGGCGCGACCAG	0	0	1	0	0	1	0	1	gene3898	zntA	STM14_4304	zntA	0	Genic	WP_000106641.1	zinc/cadmium/mercury/lead-transporting ATPase	FALSE	FALSE	FALSE	FALSE	FALSE	FALSE	TRUE
NC_016856.1	3757168	CGGAAGAGCGCCGTGCGCCCATTGAGCGGTTTATTGACCGT	0	0	0	0	0	1	0	0	gene3898	zntA	STM14_4304	zntA	0	Genic	WP_000106641.1	zinc/cadmium/mercury/lead-transporting ATPase	FALSE	FALSE	FALSE	FALSE	FALSE	FALSE	TRUE
NC_016856.1	3757189	TGGCGTATAGATGCGGCTGAAACGGTCAATAAACCGCTCAA	0	0	0	0	0	0	0	0	gene3898	zntA	STM14_4304	zntA	0	Genic	WP_000106641.1	zinc/cadmium/mercury/lead-transporting ATPase	FALSE	FALSE	FALSE	FALSE	FALSE	FALSE	TRUE
NC_016856.1	3757245	CCATCGAACATCAGCGGCGGAATAAGCGTCACCAGCAGCGC	0	0	0	0	0	0	0	0	gene3898	zntA	STM14_4304	zntA	0	Genic	WP_000106641.1	zinc/cadmium/mercury/lead-transporting ATPase	FALSE	FALSE	FALSE	FALSE	FALSE	FALSE	TRUE
NC_016856.1	3757333	GTTGCCCGTGCGCGCTGGTGATCTCCACGCCCGCGGCCATT	1	1	1	1	0	0	0	0	gene3898	zntA	STM14_4304	zntA	0	Genic	WP_000106641.1	zinc/cadmium/mercury/lead-transporting ATPase	FALSE	FALSE	FALSE	FALSE	TRUE	FALSE	FALSE
NC_016856.1	3757334	TAATGGCCGCGGGCGTGGAGATCACCAGCGCGCACGGGCAA	1	1	1	1	0	0	0	0	gene3898	zntA	STM14_4304	zntA	0	Genic	WP_000106641.1	zinc/cadmium/mercury/lead-transporting ATPase	FALSE	FALSE	FALSE	FALSE	TRUE	FALSE	FALSE
NC_016856.1	3757607	CCGCGAAGCGCAGACACGCGATCTGGCGATCCCGACGGCGG	1	1	1	1	0	0	0	0	gene3898	zntA	STM14_4304	zntA	0	Genic	WP_000106641.1	zinc/cadmium/mercury/lead-transporting ATPase	FALSE	FALSE	FALSE	FALSE	TRUE	FALSE	FALSE
NC_016856.1	3757608	TCCGCCGTCGGGATCGCCAGATCGCGTGTCTGCGCTTCGCG	1	1	1	1	0	0	0	0	gene3898	zntA	STM14_4304	zntA	0	Genic	WP_000106641.1	zinc/cadmium/mercury/lead-transporting ATPase	FALSE	FALSE	FALSE	FALSE	TRUE	FALSE	FALSE
NC_016856.1	3757615	CGCAGACACGCGATCTGGCGATCCCGACGGCGGAATCGCAG	1	1	1	1	0	0	0	0	gene3898	zntA	STM14_4304	zntA	0	Genic	WP_000106641.1	zinc/cadmium/mercury/lead-transporting ATPase	FALSE	FALSE	FALSE	FALSE	TRUE	FALSE	FALSE
NC_016856.1	3757616	GCTGCGATTCCGCCGTCGGGATCGCCAGATCGCGTGTCTGC	1	1	1	1	0	0	0	0	gene3898	zntA	STM14_4304	zntA	0	Genic	WP_000106641.1	zinc/cadmium/mercury/lead-transporting ATPase	FALSE	FALSE	FALSE	FALSE	TRUE	FALSE	FALSE
NC_016856.1	3757673	CGGGATTGAAGCGCAGGTTAACGGCGAACGTATTCTGATTT	0	0	0	0	0	0	0	0	gene3898	zntA	STM14_4304	zntA	0	Genic	WP_000106641.1	zinc/cadmium/mercury/lead-transporting ATPase	FALSE	FALSE	FALSE	FALSE	FALSE	FALSE	TRUE
NC_016856.1	3757680	GAAGCGCAGGTTAACGGCGAACGTATTCTGATTTGCGCGGC	0	0	0	0	0	0	0	0	gene3898	zntA	STM14_4304	zntA	0	Genic	WP_000106641.1	zinc/cadmium/mercury/lead-transporting ATPase	FALSE	FALSE	FALSE	FALSE	FALSE	FALSE	TRUE
NC_016856.1	3757749	GGGCAAATTAGCGAACTGGAAAACGCCGGGCAGACGGTGGT	0	0	0	0	0	0	0	0	gene3898	zntA	STM14_4304	zntA	0	Genic	WP_000106641.1	zinc/cadmium/mercury/lead-transporting ATPase	FALSE	FALSE	FALSE	FALSE	FALSE	FALSE	TRUE
NC_016856.1	3757853	TGCGCGCGACGCCATCCGCGATCTGCATCAGTTAGGCGTTA	1	1	1	1	0	0	0	0	gene3898	zntA	STM14_4304	zntA	0	Genic	WP_000106641.1	zinc/cadmium/mercury/lead-transporting ATPase	FALSE	FALSE	FALSE	FALSE	TRUE	FALSE	FALSE
NC_016856.1	3757854	TTAACGCCTAACTGATGCAGATCGCGGATGGCGTCGCGCGC	1	1	1	1	0	0	0	0	gene3898	zntA	STM14_4304	zntA	0	Genic	WP_000106641.1	zinc/cadmium/mercury/lead-transporting ATPase	FALSE	FALSE	FALSE	FALSE	TRUE	FALSE	FALSE
NC_016856.1	3757871	CAGTCAGAATCACGCCGTTAACGCCTAACTGATGCAGATCG	0	0	0	0	0	0	0	0	gene3898	zntA	STM14_4304	zntA	0	Genic	WP_000106641.1	zinc/cadmium/mercury/lead-transporting ATPase	FALSE	FALSE	FALSE	FALSE	FALSE	FALSE	TRUE
NC_016856.1	3757883	GTGGGTTATCGCCAGTCAGAATCACGCCGTTAACGCCTAAC	0	0	0	0	0	0	0	0	gene3898	zntA	STM14_4304	zntA	0	Genic	WP_000106641.1	zinc/cadmium/mercury/lead-transporting ATPase	FALSE	FALSE	FALSE	FALSE	FALSE	FALSE	TRUE
NC_016856.1	3757934	AGCGATTGCCGGCGAGCTGGATCTGGCGTTTAAAGCCGGGC	1	1	1	1	0	0	0	0	gene3898	zntA	STM14_4304	zntA	0	Genic	WP_000106641.1	zinc/cadmium/mercury/lead-transporting ATPase	FALSE	FALSE	FALSE	FALSE	TRUE	FALSE	FALSE
NC_016856.1	3757935	AGCCCGGCTTTAAACGCCAGATCCAGCTCGCCGGCAATCGC	1	1	1	1	0	0	0	0	gene3898	zntA	STM14_4304	zntA	0	Genic	WP_000106641.1	zinc/cadmium/mercury/lead-transporting ATPase	FALSE	FALSE	FALSE	FALSE	TRUE	FALSE	FALSE
NC_016856.1	3758504	TTTTTATCCAACCGATATTGATCATACCGTCTACAAAATAA	1	1	1	1	0	0	0	0	gene3899	STM14_RS18940	STM14_4305	NA	36	Upstream	WP_000789683.1	methyl-accepting chemotaxis citrate transducer	FALSE	FALSE	FALSE	FALSE	TRUE	FALSE	FALSE
NC_016856.1	3758505	CTTATTTTGTAGACGGTATGATCAATATCGGTTGGATAAAA	1	1	1	1	0	0	0	0	gene3899	STM14_RS18940	STM14_4305	NA	35	Upstream	WP_000789683.1	methyl-accepting chemotaxis citrate transducer	FALSE	FALSE	FALSE	FALSE	TRUE	FALSE	FALSE
NC_016856.1	3758643	TTATTCCGCCGTCAGCAGCGATCGGCTGAATTTCCAGAATG	1	1	1	1	0	0	0	0	gene3899	STM14_RS18940	STM14_4305	NA	0	Genic	WP_000789683.1	methyl-accepting chemotaxis citrate transducer	FALSE	FALSE	FALSE	FALSE	TRUE	FALSE	FALSE
NC_016856.1	3758644	GCATTCTGGAAATTCAGCCGATCGCTGCTGACGGCGGAATA	1	1	1	1	0	0	0	0	gene3899	STM14_RS18940	STM14_4305	NA	0	Genic	WP_000789683.1	methyl-accepting chemotaxis citrate transducer	FALSE	FALSE	FALSE	FALSE	TRUE	FALSE	FALSE
NC_016856.1	3758717	GCGGCAGTTTTCAGACATTGATCGAAACCCGCGTCACCATT	1	1	1	1	0	0	0	0	gene3899	STM14_RS18940	STM14_4305	NA	0	Genic	WP_000789683.1	methyl-accepting chemotaxis citrate transducer	FALSE	FALSE	FALSE	FALSE	TRUE	FALSE	FALSE
NC_016856.1	3758718	TAATGGTGACGCGGGTTTCGATCAATGTCTGAAAACTGCCG	1	1	1	1	0	0	0	0	gene3899	STM14_RS18940	STM14_4305	NA	0	Genic	WP_000789683.1	methyl-accepting chemotaxis citrate transducer	FALSE	FALSE	FALSE	FALSE	TRUE	FALSE	FALSE
NC_016856.1	3758775	CATGTTAAAAAATCAGCGCGATCCCGCCTCACTGGACGCCA	1	1	1	1	0	0	0	0	gene3899	STM14_RS18940	STM14_4305	NA	0	Genic	WP_000789683.1	methyl-accepting chemotaxis citrate transducer	FALSE	FALSE	FALSE	FALSE	TRUE	FALSE	FALSE
NC_016856.1	3758776	ATGGCGTCCAGTGAGGCGGGATCGCGCTGATTTTTTAACAT	1	1	1	1	0	0	0	0	gene3899	STM14_RS18940	STM14_4305	NA	0	Genic	WP_000789683.1	methyl-accepting chemotaxis citrate transducer	FALSE	FALSE	FALSE	FALSE	TRUE	FALSE	FALSE
NC_016856.1	3758876	ACTACGTGAACTCCGAAGCGATCGCGGGCAAAGATCCGGCG	1	1	1	1	0	0	0	0	gene3899	STM14_RS18940	STM14_4305	NA	0	Genic	WP_000789683.1	methyl-accepting chemotaxis citrate transducer	FALSE	FALSE	FALSE	FALSE	TRUE	FALSE	FALSE
NC_016856.1	3758877	ACGCCGGATCTTTGCCCGCGATCGCTTCGGAGTTCACGTAG	1	1	1	1	0	0	0	0	gene3899	STM14_RS18940	STM14_4305	NA	0	Genic	WP_000789683.1	methyl-accepting chemotaxis citrate transducer	FALSE	FALSE	FALSE	FALSE	TRUE	FALSE	FALSE
NC_016856.1	3758889	CGAAGCGATCGCGGGCAAAGATCCGGCGTTGGATGCCCAGG	1	1	1	1	0	0	0	0	gene3899	STM14_RS18940	STM14_4305	NA	0	Genic	WP_000789683.1	methyl-accepting chemotaxis citrate transducer	FALSE	FALSE	FALSE	FALSE	TRUE	FALSE	FALSE
NC_016856.1	3758890	GCCTGGGCATCCAACGCCGGATCTTTGCCCGCGATCGCTTC	1	1	1	1	0	0	0	0	gene3899	STM14_RS18940	STM14_4305	NA	0	Genic	WP_000789683.1	methyl-accepting chemotaxis citrate transducer	FALSE	FALSE	FALSE	FALSE	TRUE	FALSE	FALSE
NC_016856.1	3759084	ATTAATAAAATTAGCCAGCGATCAGAATCAGAGCAGCTTTA	1	1	1	1	0	0	0	0	gene3899	STM14_RS18940	STM14_4305	NA	0	Genic	WP_000789683.1	methyl-accepting chemotaxis citrate transducer	FALSE	FALSE	FALSE	FALSE	TRUE	FALSE	FALSE
NC_016856.1	3759085	GTAAAGCTGCTCTGATTCTGATCGCTGGCTAATTTTATTAA	1	1	1	1	0	0	0	0	gene3899	STM14_RS18940	STM14_4305	NA	0	Genic	WP_000789683.1	methyl-accepting chemotaxis citrate transducer	FALSE	FALSE	FALSE	FALSE	TRUE	FALSE	FALSE
NC_016856.1	3759087	AATAAAATTAGCCAGCGATCAGAATCAGAGCAGCTTTACCC	1	1	1	1	1	1	1	1	gene3899	STM14_RS18940	STM14_4305	NA	0	Genic	WP_000789683.1	methyl-accepting chemotaxis citrate transducer	FALSE	FALSE	FALSE	FALSE	FALSE	TRUE	FALSE
NC_016856.1	3759095	TAGCCAGCGATCAGAATCAGAGCAGCTTTACCCAGATGCAA	1	1	1	1	1	1	1	1	gene3899	STM14_RS18940	STM14_4305	NA	0	Genic	WP_000789683.1	methyl-accepting chemotaxis citrate transducer	FALSE	TRUE	FALSE	FALSE	FALSE	FALSE	FALSE
NC_016856.1	3759230	TTATGGCGCACATTCAAACGATCGCCGACGGCGATCTTACC	1	1	1	1	0	0	0	0	gene3899	STM14_RS18940	STM14_4305	NA	0	Genic	WP_000789683.1	methyl-accepting chemotaxis citrate transducer	FALSE	FALSE	FALSE	FALSE	TRUE	FALSE	FALSE
NC_016856.1	3759231	GGGTAAGATCGCCGTCGGCGATCGTTTGAATGTGCGCCATA	1	1	1	1	0	0	0	0	gene3899	STM14_RS18940	STM14_4305	NA	0	Genic	WP_000789683.1	methyl-accepting chemotaxis citrate transducer	FALSE	FALSE	FALSE	FALSE	TRUE	FALSE	FALSE
NC_016856.1	3759243	TCAAACGATCGCCGACGGCGATCTTACCCATGAGATAGAGG	1	1	1	1	0	0	0	0	gene3899	STM14_RS18940	STM14_4305	NA	0	Genic	WP_000789683.1	methyl-accepting chemotaxis citrate transducer	FALSE	FALSE	FALSE	FALSE	TRUE	FALSE	FALSE
NC_016856.1	3759244	GCCTCTATCTCATGGGTAAGATCGCCGTCGGCGATCGTTTG	1	1	1	1	0	0	0	0	gene3899	STM14_RS18940	STM14_4305	NA	0	Genic	WP_000789683.1	methyl-accepting chemotaxis citrate transducer	FALSE	FALSE	FALSE	FALSE	TRUE	FALSE	FALSE
NC_016856.1	3759785	GCGCGCAGGCCGCCAAAGAGATCAAAGTACTGATTGAAAAC	1	1	1	1	0	0	0	0	gene3899	STM14_RS18940	STM14_4305	NA	0	Genic	WP_000789683.1	methyl-accepting chemotaxis citrate transducer	FALSE	FALSE	FALSE	FALSE	TRUE	FALSE	FALSE
NC_016856.1	3759786	AGTTTTCAATCAGTACTTTGATCTCTTTGGCGGCCTGCGCG	1	1	1	1	0	0	0	0	gene3899	STM14_RS18940	STM14_4305	NA	0	Genic	WP_000789683.1	methyl-accepting chemotaxis citrate transducer	FALSE	FALSE	FALSE	FALSE	TRUE	FALSE	FALSE
NC_016856.1	3759869	CGGGAGAAACCATGAAAGAGATCGTCAACGCCGTGACCCGC	1	1	1	1	0	0	0	0	gene3899	STM14_RS18940	STM14_4305	NA	0	Genic	WP_000789683.1	methyl-accepting chemotaxis citrate transducer	FALSE	FALSE	FALSE	FALSE	TRUE	FALSE	FALSE
NC_016856.1	3759870	CGCGGGTCACGGCGTTGACGATCTCTTTCATGGTTTCTCCC	1	1	1	1	0	0	0	0	gene3899	STM14_RS18940	STM14_4305	NA	0	Genic	WP_000789683.1	methyl-accepting chemotaxis citrate transducer	FALSE	FALSE	FALSE	FALSE	TRUE	FALSE	FALSE
NC_016856.1	3759917	GCTTTGCTCATCGGAGGCAGAGGCGATTTCGCCCATAATAT	1	1	1	1	1	1	1	1	gene3899	STM14_RS18940	STM14_4305	NA	0	Genic	WP_000789683.1	methyl-accepting chemotaxis citrate transducer	FALSE	TRUE	FALSE	FALSE	FALSE	FALSE	FALSE
NC_016856.1	3759974	TGGCGCAGGCGGTATCGGAAATGGACAGCGTGACGCAGCAA	1	0	0	0	0	0	0	0	gene3899	STM14_RS18940	STM14_4305	NA	0	Genic	WP_000789683.1	methyl-accepting chemotaxis citrate transducer	FALSE	FALSE	FALSE	FALSE	FALSE	FALSE	TRUE
NC_016856.1	3760044	AGCGGCGGCGGCGCTGGAAGATCAGGCTAACGAACTTCGTC	1	1	1	1	0	0	0	0	gene3899	STM14_RS18940	STM14_4305	NA	0	Genic	WP_000789683.1	methyl-accepting chemotaxis citrate transducer	FALSE	FALSE	FALSE	FALSE	TRUE	FALSE	FALSE
NC_016856.1	3760045	TGACGAAGTTCGTTAGCCTGATCTTCCAGCGCCGCCGCCGC	1	1	1	1	0	0	0	0	gene3899	STM14_RS18940	STM14_4305	NA	0	Genic	WP_000789683.1	methyl-accepting chemotaxis citrate transducer	FALSE	FALSE	FALSE	FALSE	TRUE	FALSE	FALSE
NC_016856.1	3760047	GGCGGCGGCGCTGGAAGATCAGGCTAACGAACTTCGTCAGG	1	1	1	1	1	1	1	1	gene3899	STM14_RS18940	STM14_4305	NA	0	Genic	WP_000789683.1	methyl-accepting chemotaxis citrate transducer	FALSE	FALSE	FALSE	FALSE	FALSE	TRUE	FALSE
NC_016856.1	3760091	TCGCCGCGTTCCGCATCCAGAAACAGCCTCGTCGGGAGGCG	0	0	0	0	0	0	0	0	gene3899	STM14_RS18940	STM14_4305	NA	0	Genic	WP_000789683.1	methyl-accepting chemotaxis citrate transducer	FALSE	FALSE	FALSE	FALSE	FALSE	FALSE	TRUE
NC_016856.1	3760318	ATATCACGCGTCGTCGCCGGATCGTCGGCGATAATCAGCAA	1	1	1	1	0	0	0	0	gene3900	STM14_RS18945	STM14_4306	tusA	0	Genic	WP_001541054.1	sulfurtransferase TusA	FALSE	FALSE	FALSE	FALSE	TRUE	FALSE	FALSE
NC_016856.1	3760319	ATTGCTGATTATCGCCGACGATCCGGCGACGACGCGTGATA	1	1	1	1	0	0	0	0	gene3900	STM14_RS18945	STM14_4306	tusA	0	Genic	WP_001541054.1	sulfurtransferase TusA	FALSE	FALSE	FALSE	FALSE	TRUE	FALSE	FALSE
NC_016856.1	3760322	AACATTGCTGATTATCGCCGACGATCCGGCGACGACGCGTG	0	0	0	1	0	0	0	0	gene3900	STM14_RS18945	STM14_4306	tusA	0	Genic	WP_001541054.1	sulfurtransferase TusA	FALSE	FALSE	FALSE	FALSE	FALSE	FALSE	TRUE
NC_016856.1	3760384	CTGCGTTGCCCTGAACCGGTAATGATGGTGCGCAAAACGGT	0	0	0	0	0	0	0	0	gene3900	STM14_RS18945	STM14_4306	tusA	0	Genic	WP_001541054.1	sulfurtransferase TusA	FALSE	FALSE	FALSE	FALSE	FALSE	FALSE	TRUE
NC_016856.1	3760444	TGGTCAGGGGAGGAAAACAGATCGCTCATCTTCGTCTCAAT	1	1	1	1	0	0	0	0	gene3900	STM14_RS18945	STM14_4306	tusA	0	Genic	WP_001541054.1	sulfurtransferase TusA	FALSE	FALSE	FALSE	FALSE	TRUE	FALSE	FALSE
NC_016856.1	3760445	CATTGAGACGAAGATGAGCGATCTGTTTTCCTCCCCTGACC	1	1	1	1	0	0	0	0	gene3900	STM14_RS18945	STM14_4306	tusA	0	Genic	WP_001541054.1	sulfurtransferase TusA	FALSE	FALSE	FALSE	FALSE	TRUE	FALSE	FALSE
NC_016856.1	3760691	CGCTATTCCATTTACTGGTGATCATTTCCAGTAACTATCTG	1	1	1	1	0	0	0	0	gene3901	STM14_RS18950	STM14_4307	NA	0	Genic	WP_000187489.1	VUT family protein	FALSE	FALSE	FALSE	FALSE	TRUE	FALSE	FALSE
NC_016856.1	3760692	CCAGATAGTTACTGGAAATGATCACCAGTAAATGGAATAGC	1	1	1	1	0	0	0	0	gene3901	STM14_RS18950	STM14_4307	NA	0	Genic	WP_000187489.1	VUT family protein	FALSE	FALSE	FALSE	FALSE	TRUE	FALSE	FALSE
NC_016856.1	3760791	TTTTATTTTTCTCGCCACCGATCTTACCGTGCGTATTTTTG	1	1	1	1	0	0	0	0	gene3901	STM14_RS18950	STM14_4307	NA	0	Genic	WP_000187489.1	VUT family protein	FALSE	FALSE	FALSE	FALSE	TRUE	FALSE	FALSE
NC_016856.1	3760792	CCAAAAATACGCACGGTAAGATCGGTGGCGAGAAAAATAAA	1	1	1	1	0	0	0	0	gene3901	STM14_RS18950	STM14_4307	NA	0	Genic	WP_000187489.1	VUT family protein	FALSE	FALSE	FALSE	FALSE	TRUE	FALSE	FALSE
NC_016856.1	3760850	GCATTATCTTCGCCGTCATGATCCCTGCGCTGCTGGTGTCA	1	1	1	1	0	0	0	0	gene3901	STM14_RS18950	STM14_4307	NA	0	Genic	WP_000187489.1	VUT family protein	FALSE	FALSE	FALSE	FALSE	TRUE	FALSE	FALSE
NC_016856.1	3760851	ATGACACCAGCAGCGCAGGGATCATGACGGCGAAGATAATG	1	1	1	1	0	0	0	0	gene3901	STM14_RS18950	STM14_4307	NA	0	Genic	WP_000187489.1	VUT family protein	FALSE	FALSE	FALSE	FALSE	TRUE	FALSE	FALSE
NC_016856.1	3760904	CAGCGCGGCGAAACCTTGCCAGGCGCCCATATAGAACAGCG	1	0	0	1	0	0	0	0	gene3901	STM14_RS18950	STM14_4307	NA	0	Genic	WP_000187489.1	VUT family protein	FALSE	FALSE	FALSE	FALSE	FALSE	FALSE	TRUE
NC_016856.1	3760991	TGGCCTACGCGCTGGGACAGATCCTTGATGTCCATGTGTTT	1	1	1	1	0	0	0	0	gene3901	STM14_RS18950	STM14_4307	NA	0	Genic	WP_000187489.1	VUT family protein	FALSE	FALSE	FALSE	FALSE	TRUE	FALSE	FALSE
NC_016856.1	3760992	TAAACACATGGACATCAAGGATCTGTCCCAGCGCGTAGGCC	1	1	1	1	0	0	0	0	gene3901	STM14_RS18950	STM14_4307	NA	0	Genic	WP_000187489.1	VUT family protein	FALSE	FALSE	FALSE	FALSE	TRUE	FALSE	FALSE
NC_016856.1	3761538	GCTGCCGGCGGATATGACCGATCAAAGCGGTAAGCTGGGCA	1	1	1	1	0	0	0	0	gene3902	STM14_RS18955	STM14_4308	dcrB	0	Genic	WP_001245277.1	lipoprotein	FALSE	FALSE	FALSE	FALSE	TRUE	FALSE	FALSE
NC_016856.1	3761539	GTGCCCAGCTTACCGCTTTGATCGGTCATATCCGCCGGCAG	1	1	1	1	0	0	0	0	gene3902	STM14_RS18955	STM14_4308	dcrB	0	Genic	WP_001245277.1	lipoprotein	FALSE	FALSE	FALSE	FALSE	TRUE	FALSE	FALSE
NC_016856.1	3762173	GCCACCACGCCCAGCGCCGGAAAGACCAGAGAAAAACCCAT	0	0	0	0	0	0	0	0	gene3903	STM14_RS18960	STM14_4309	NA	0	Genic	WP_001576500.1	MFS transporter	FALSE	FALSE	FALSE	FALSE	FALSE	FALSE	TRUE
NC_016856.1	3762182	CCCAGCGCCGGAAAGACCAGAGAAAAACCCATCCCCGTGAG	1	1	1	1	1	1	1	1	gene3903	STM14_RS18960	STM14_4309	NA	0	Genic	WP_001576500.1	MFS transporter	FALSE	TRUE	FALSE	FALSE	FALSE	FALSE	FALSE
NC_016856.1	3762282	TAATCTCCACGCCAAAGCAGATCATGGCGACATTCAACCCG	1	1	1	1	0	0	0	0	gene3903	STM14_RS18960	STM14_4309	NA	0	Genic	WP_001576500.1	MFS transporter	FALSE	FALSE	FALSE	FALSE	TRUE	FALSE	FALSE
NC_016856.1	3762283	GCGGGTTGAATGTCGCCATGATCTGCTTTGGCGTGGAGATT	1	1	1	1	0	0	0	0	gene3903	STM14_RS18960	STM14_4309	NA	0	Genic	WP_001576500.1	MFS transporter	FALSE	FALSE	FALSE	FALSE	TRUE	FALSE	FALSE
NC_016856.1	3762802	CCAGCGCCTGGCCGATGATCAGTTTGTTGCTACTGGGGCTG	1	1	1	1	1	1	1	1	gene3903	STM14_RS18960	STM14_4309	NA	0	Genic	WP_001576500.1	MFS transporter	FALSE	FALSE	FALSE	FALSE	FALSE	TRUE	FALSE
NC_016856.1	3762804	GCCCCAGTAGCAACAAACTGATCATCGGCCAGGCGCTGGCG	1	1	1	1	0	0	0	0	gene3903	STM14_RS18960	STM14_4309	NA	0	Genic	WP_001576500.1	MFS transporter	FALSE	FALSE	FALSE	FALSE	TRUE	FALSE	FALSE
NC_016856.1	3762805	TCGCCAGCGCCTGGCCGATGATCAGTTTGTTGCTACTGGGG	1	1	1	1	0	0	0	0	gene3903	STM14_RS18960	STM14_4309	NA	0	Genic	WP_001576500.1	MFS transporter	FALSE	FALSE	FALSE	FALSE	TRUE	FALSE	FALSE
NC_016856.1	3762941	GCATGGGGACGGCTTAACAGAGTGGCGAAGTATTGCAGGCT	1	1	1	1	1	1	1	1	gene3903	STM14_RS18960	STM14_4309	NA	0	Genic	WP_001576500.1	MFS transporter	FALSE	TRUE	FALSE	FALSE	FALSE	FALSE	FALSE
NC_016856.1	3763301	CCAGTTTCAGCAGAATATGCATACCCGTTTTGTCGGGTTGA	1	1	1	1	1	1	1	1	gene3904	STM14_RS18965	STM14_4310	NA	0	Genic	WP_000179589.1	pheromone autoinducer 2 transporter	TRUE	FALSE	FALSE	FALSE	FALSE	FALSE	FALSE
NC_016856.1	3763304	ACCCGACAAAACGGGTATGCATATTCTGCTGAAACTGGCCT	1	1	1	1	1	1	1	1	gene3904	STM14_RS18965	STM14_4310	NA	0	Genic	WP_000179589.1	pheromone autoinducer 2 transporter	TRUE	FALSE	FALSE	FALSE	FALSE	FALSE	FALSE
NC_016856.1	3763487	CCAGCGCGGTAAGCACGATCAGCATGACGACCACCACGATA	1	1	1	1	1	1	1	1	gene3904	STM14_RS18965	STM14_4310	NA	0	Genic	WP_000179589.1	pheromone autoinducer 2 transporter	FALSE	FALSE	FALSE	FALSE	FALSE	TRUE	FALSE
NC_016856.1	3763489	TCGTGGTGGTCGTCATGCTGATCGTGCTTACCGCGCTGGTG	1	1	1	1	0	0	0	0	gene3904	STM14_RS18965	STM14_4310	NA	0	Genic	WP_000179589.1	pheromone autoinducer 2 transporter	FALSE	FALSE	FALSE	FALSE	TRUE	FALSE	FALSE
NC_016856.1	3763490	CCACCAGCGCGGTAAGCACGATCAGCATGACGACCACCACG	1	1	1	1	0	0	0	0	gene3904	STM14_RS18965	STM14_4310	NA	0	Genic	WP_000179589.1	pheromone autoinducer 2 transporter	FALSE	FALSE	FALSE	FALSE	TRUE	FALSE	FALSE
NC_016856.1	3764275	AAGGCGGCAGCAAACTGGCGATCTTACTGGGGCCAGGCCGA	1	1	1	1	0	0	0	0	gene3904	STM14_RS18965	STM14_4310	NA	0	Genic	WP_000179589.1	pheromone autoinducer 2 transporter	FALSE	FALSE	FALSE	FALSE	TRUE	FALSE	FALSE
NC_016856.1	3764276	GTCGGCCTGGCCCCAGTAAGATCGCCAGTTTGCTGCCGCCT	1	1	1	1	0	0	0	0	gene3904	STM14_RS18965	STM14_4310	NA	0	Genic	WP_000179589.1	pheromone autoinducer 2 transporter	FALSE	FALSE	FALSE	FALSE	TRUE	FALSE	FALSE
NC_016856.1	3764381	TTGACACTTTTCCCAGAACGACCTGGTACATATCAGGACCA	0	0	0	1	1	1	0	1	gene3905	STM14_RS18970	STM14_4311	acpT	0	Genic	WP_000285376.1	4'-phosphopantetheinyl transferase AcpT	FALSE	FALSE	FALSE	FALSE	FALSE	FALSE	TRUE
NC_016856.1	3764607	CCTTCGTCGCTAAGCAACAGAGCAATAGTGTCGCCGCTATG	1	1	1	1	1	1	1	1	gene3905	STM14_RS18970	STM14_4311	acpT	0	Genic	WP_000285376.1	4'-phosphopantetheinyl transferase AcpT	FALSE	TRUE	FALSE	FALSE	FALSE	FALSE	FALSE
NC_016856.1	3764653	TCGGCTGCGATATTGAAGTGATCCGCCCGCGCGATAACTGG	1	1	1	1	0	0	0	0	gene3905	STM14_RS18970	STM14_4311	acpT	0	Genic	WP_000285376.1	4'-phosphopantetheinyl transferase AcpT	FALSE	FALSE	FALSE	FALSE	TRUE	FALSE	FALSE
NC_016856.1	3764654	GCCAGTTATCGCGCGGGCGGATCACTTCAATATCGCAGCCG	1	1	1	1	0	0	0	0	gene3905	STM14_RS18970	STM14_4311	acpT	0	Genic	WP_000285376.1	4'-phosphopantetheinyl transferase AcpT	FALSE	FALSE	FALSE	FALSE	TRUE	FALSE	FALSE
NC_016856.1	3764845	CTGGCTGACCGACAAGGCAGAGGGCAACGTGCTGTCCACGC	1	1	1	1	1	1	1	1	gene3905	STM14_RS18970	STM14_4311	acpT	0	Genic	WP_000285376.1	4'-phosphopantetheinyl transferase AcpT	FALSE	TRUE	FALSE	FALSE	FALSE	FALSE	FALSE
NC_016856.1	3764966	TAACACACGTCCGCCGCCAGAGGGAAAAATTAATGTGTCAT	1	1	1	1	1	1	1	1	gene3905	STM14_RS18970	STM14_4311	acpT	17	Downstream	WP_000285376.1	4'-phosphopantetheinyl transferase AcpT	FALSE	TRUE	FALSE	FALSE	FALSE	FALSE	FALSE
NC_016856.1	3765134	ATAACAATCGCTCCGAAGCGATCCGTGATATTCTGCGCGGC	1	1	1	1	0	0	0	0	gene3906	STM14_RS18975	STM14_4312	nikR	0	Genic	WP_001190057.1	nickel-responsive transcriptional regulator NikR	FALSE	FALSE	FALSE	FALSE	TRUE	FALSE	FALSE
NC_016856.1	3765135	CGCCGCGCAGAATATCACGGATCGCTTCGGAGCGATTGTTA	1	1	1	1	0	0	0	0	gene3906	STM14_RS18975	STM14_4312	nikR	0	Genic	WP_001190057.1	nickel-responsive transcriptional regulator NikR	FALSE	FALSE	FALSE	FALSE	TRUE	FALSE	FALSE
NC_016856.1	3765157	TGAGTGGCCTCCTGCGCCAGAGCGCCGCGCAGAATATCACG	1	1	1	1	1	1	1	1	gene3906	STM14_RS18975	STM14_4312	nikR	0	Genic	WP_001190057.1	nickel-responsive transcriptional regulator NikR	FALSE	TRUE	FALSE	FALSE	FALSE	FALSE	FALSE
NC_016856.1	3765205	GGCACACAGGGTTTCGCGGTACTTTCATATGTTTATGAACA	0	0	1	0	0	1	0	0	gene3906	STM14_RS18975	STM14_4312	nikR	0	Genic	WP_001190057.1	nickel-responsive transcriptional regulator NikR	FALSE	FALSE	FALSE	FALSE	FALSE	FALSE	TRUE
NC_016856.1	3765238	GAGACGATGCGGCTGGCTAAATCCCGTTTCTCATGTTCATA	0	0	0	0	0	0	0	0	gene3906	STM14_RS18975	STM14_4312	nikR	0	Genic	WP_001190057.1	nickel-responsive transcriptional regulator NikR	FALSE	FALSE	FALSE	FALSE	FALSE	FALSE	TRUE
NC_016856.1	3765239	GGAGACGATGCGGCTGGCTAAATCCCGTTTCTCATGTTCAT	0	0	0	0	0	1	0	0	gene3906	STM14_RS18975	STM14_4312	nikR	0	Genic	WP_001190057.1	nickel-responsive transcriptional regulator NikR	FALSE	FALSE	FALSE	FALSE	FALSE	FALSE	TRUE
NC_016856.1	3765240	TGGAGACGATGCGGCTGGCTAAATCCCGTTTCTCATGTTCA	0	0	0	0	0	0	0	0	gene3906	STM14_RS18975	STM14_4312	nikR	0	Genic	WP_001190057.1	nickel-responsive transcriptional regulator NikR	FALSE	FALSE	FALSE	FALSE	FALSE	FALSE	TRUE
NC_016856.1	3765332	ACCACGATGACTGTCTGGAGATCGCCGTTCTGAAGGGCGAT	1	1	1	1	0	0	0	0	gene3906	STM14_RS18975	STM14_4312	nikR	0	Genic	WP_001190057.1	nickel-responsive transcriptional regulator NikR	FALSE	FALSE	FALSE	FALSE	TRUE	FALSE	FALSE
NC_016856.1	3765333	TATCGCCCTTCAGAACGGCGATCTCCAGACAGTCATCGTGG	1	1	1	1	0	0	0	0	gene3906	STM14_RS18975	STM14_4312	nikR	0	Genic	WP_001190057.1	nickel-responsive transcriptional regulator NikR	FALSE	FALSE	FALSE	FALSE	TRUE	FALSE	FALSE
NC_016856.1	3765890	CGCCCAACATAAACAATGGGATCGATCCTTCAATCGGTACG	1	1	1	1	0	0	0	0	gene3907	STM14_RS18980	STM14_4313	NA	0	Genic	WP_001214750.1	ABC transporter permease	FALSE	FALSE	FALSE	FALSE	TRUE	FALSE	FALSE
NC_016856.1	3765891	GCGTACCGATTGAAGGATCGATCCCATTGTTTATGTTGGGC	1	1	1	1	0	0	0	0	gene3907	STM14_RS18980	STM14_4313	NA	0	Genic	WP_001214750.1	ABC transporter permease	FALSE	FALSE	FALSE	FALSE	TRUE	FALSE	FALSE
NC_016856.1	3765894	CAACATAAACAATGGGATCGATCCTTCAATCGGTACGCCAA	1	1	1	1	0	0	0	0	gene3907	STM14_RS18980	STM14_4313	NA	0	Genic	WP_001214750.1	ABC transporter permease	FALSE	FALSE	FALSE	FALSE	TRUE	FALSE	FALSE
NC_016856.1	3765895	CTTGGCGTACCGATTGAAGGATCGATCCCATTGTTTATGTT	1	1	1	1	0	0	0	0	gene3907	STM14_RS18980	STM14_4313	NA	0	Genic	WP_001214750.1	ABC transporter permease	FALSE	FALSE	FALSE	FALSE	TRUE	FALSE	FALSE
NC_016856.1	3765998	ACCACACTTTCGCCATCATGATCTCAAAGGGCGTGACCGGC	1	1	1	1	0	0	0	0	gene3907	STM14_RS18980	STM14_4313	NA	0	Genic	WP_001214750.1	ABC transporter permease	FALSE	FALSE	FALSE	FALSE	TRUE	FALSE	FALSE
NC_016856.1	3765999	TGCCGGTCACGCCCTTTGAGATCATGATGGCGAAAGTGTGG	1	1	1	1	0	0	0	0	gene3907	STM14_RS18980	STM14_4313	NA	0	Genic	WP_001214750.1	ABC transporter permease	FALSE	FALSE	FALSE	FALSE	TRUE	FALSE	FALSE
NC_016856.1	3766061	TGCCGTGTTCTCGCTCGCGGATCAGCGCCGACCCGGTCAGC	1	1	1	1	0	0	0	0	gene3907	STM14_RS18980	STM14_4313	NA	0	Genic	WP_001214750.1	ABC transporter permease	FALSE	FALSE	FALSE	FALSE	TRUE	FALSE	FALSE
NC_016856.1	3766062	TGCTGACCGGGTCGGCGCTGATCCGCGAGCGAGAACACGGC	1	1	1	1	0	0	0	0	gene3907	STM14_RS18980	STM14_4313	NA	0	Genic	WP_001214750.1	ABC transporter permease	FALSE	FALSE	FALSE	FALSE	TRUE	FALSE	FALSE
NC_016856.1	3766064	CGTGTTCTCGCTCGCGGATCAGCGCCGACCCGGTCAGCACT	1	1	1	1	1	1	1	1	gene3907	STM14_RS18980	STM14_4313	NA	0	Genic	WP_001214750.1	ABC transporter permease	FALSE	FALSE	FALSE	FALSE	FALSE	TRUE	FALSE
NC_016856.1	3766106	CGGCGTGATGGCGATTATCAACAACATTACCATGCTGGCGA	0	0	0	0	0	0	0	0	gene3907	STM14_RS18980	STM14_4313	NA	0	Genic	WP_001214750.1	ABC transporter permease	FALSE	FALSE	FALSE	FALSE	FALSE	FALSE	TRUE
NC_016856.1	3766481	CGCCATCGCCGATATGGATCAGTCGCAGTTGTCGAACCGTA	1	1	1	1	1	1	1	1	gene3907	STM14_RS18980	STM14_4313	NA	0	Genic	WP_001214750.1	ABC transporter permease	FALSE	FALSE	FALSE	FALSE	FALSE	TRUE	FALSE
NC_016856.1	3766483	CGGTTCGACAACTGCGACTGATCCATATCGGCGATGGCGAT	1	1	1	1	0	0	0	0	gene3907	STM14_RS18980	STM14_4313	NA	0	Genic	WP_001214750.1	ABC transporter permease	FALSE	FALSE	FALSE	FALSE	TRUE	FALSE	FALSE
NC_016856.1	3766484	TATCGCCATCGCCGATATGGATCAGTCGCAGTTGTCGAACC	1	1	1	1	0	0	0	0	gene3907	STM14_RS18980	STM14_4313	NA	0	Genic	WP_001214750.1	ABC transporter permease	FALSE	FALSE	FALSE	FALSE	TRUE	FALSE	FALSE
NC_016856.1	3766542	ACCGGGCAGGACGGTAGCAGAGGAGTAAACCGAAATCGTAA	1	1	1	1	1	1	1	1	gene3907	STM14_RS18980	STM14_4313	NA	0	Genic	WP_001214750.1	ABC transporter permease	FALSE	TRUE	FALSE	FALSE	FALSE	FALSE	FALSE
NC_016856.1	3766574	AAATCGTAAAGGCGAAGACGATCAGCGCCAGCATCGCTTTG	1	1	1	1	0	0	0	0	gene3907	STM14_RS18980	STM14_4313	NA	0	Genic	WP_001214750.1	ABC transporter permease	FALSE	FALSE	FALSE	FALSE	TRUE	FALSE	FALSE
NC_016856.1	3766575	ACAAAGCGATGCTGGCGCTGATCGTCTTCGCCTTTACGATT	1	1	1	1	0	0	0	0	gene3907	STM14_RS18980	STM14_4313	NA	0	Genic	WP_001214750.1	ABC transporter permease	FALSE	FALSE	FALSE	FALSE	TRUE	FALSE	FALSE
NC_016856.1	3766577	TCGTAAAGGCGAAGACGATCAGCGCCAGCATCGCTTTGTCG	1	1	1	1	1	1	1	1	gene3907	STM14_RS18980	STM14_4313	NA	0	Genic	WP_001214750.1	ABC transporter permease	FALSE	FALSE	FALSE	FALSE	FALSE	TRUE	FALSE
NC_016856.1	3766741	ACGGCATAAATAACGGCCAGAGATCGGACAGATCCAACGCT	1	1	1	1	1	1	1	1	gene3908	STM14_RS18985	STM14_4314	NA	0	Genic	WP_000202926.1	ABC transporter ATP-binding protein/permease	FALSE	TRUE	FALSE	FALSE	FALSE	FALSE	FALSE
NC_016856.1	3766743	GGCATAAATAACGGCCAGAGATCGGACAGATCCAACGCTTT	1	1	1	1	0	0	0	0	gene3908	STM14_RS18985	STM14_4314	NA	0	Genic	WP_000202926.1	ABC transporter ATP-binding protein/permease	FALSE	FALSE	FALSE	FALSE	TRUE	FALSE	FALSE
NC_016856.1	3766744	CAAAGCGTTGGATCTGTCCGATCTCTGGCCGTTATTTATGC	1	1	1	1	0	0	0	0	gene3908	STM14_RS18985	STM14_4314	NA	0	Genic	WP_000202926.1	ABC transporter ATP-binding protein/permease	FALSE	FALSE	FALSE	FALSE	TRUE	FALSE	FALSE
NC_016856.1	3766752	AACGGCCAGAGATCGGACAGATCCAACGCTTTGGAAAACGT	1	1	1	1	0	0	0	0	gene3908	STM14_RS18985	STM14_4314	NA	0	Genic	WP_000202926.1	ABC transporter ATP-binding protein/permease	FALSE	FALSE	FALSE	FALSE	TRUE	FALSE	FALSE
NC_016856.1	3766753	GACGTTTTCCAAAGCGTTGGATCTGTCCGATCTCTGGCCGT	1	1	1	1	0	0	0	0	gene3908	STM14_RS18985	STM14_4314	NA	0	Genic	WP_000202926.1	ABC transporter ATP-binding protein/permease	FALSE	FALSE	FALSE	FALSE	TRUE	FALSE	FALSE
NC_016856.1	3766783	TGGAAAACGTCCCGCGCGCGATCGTCAGAAAATGACTGGTC	1	1	1	1	0	0	0	0	gene3908	STM14_RS18985	STM14_4314	NA	0	Genic	WP_000202926.1	ABC transporter ATP-binding protein/permease	FALSE	FALSE	FALSE	FALSE	TRUE	FALSE	FALSE
NC_016856.1	3766784	CGACCAGTCATTTTCTGACGATCGCGCGCGGGACGTTTTCC	1	1	1	1	0	0	0	0	gene3908	STM14_RS18985	STM14_4314	NA	0	Genic	WP_000202926.1	ABC transporter ATP-binding protein/permease	FALSE	FALSE	FALSE	FALSE	TRUE	FALSE	FALSE
NC_016856.1	3766810	GAAAATGACTGGTCGGGTAGATCTCGCCGATCCATCTTCCC	1	1	1	1	0	0	0	0	gene3908	STM14_RS18985	STM14_4314	NA	0	Genic	WP_000202926.1	ABC transporter ATP-binding protein/permease	FALSE	FALSE	FALSE	FALSE	TRUE	FALSE	FALSE
NC_016856.1	3766811	CGGGAAGATGGATCGGCGAGATCTACCCGACCAGTCATTTT	1	1	1	1	0	0	0	0	gene3908	STM14_RS18985	STM14_4314	NA	0	Genic	WP_000202926.1	ABC transporter ATP-binding protein/permease	FALSE	FALSE	FALSE	FALSE	TRUE	FALSE	FALSE
NC_016856.1	3766819	TGGTCGGGTAGATCTCGCCGATCCATCTTCCCGGTCCTTCC	1	1	1	1	0	0	0	0	gene3908	STM14_RS18985	STM14_4314	NA	0	Genic	WP_000202926.1	ABC transporter ATP-binding protein/permease	FALSE	FALSE	FALSE	FALSE	TRUE	FALSE	FALSE
NC_016856.1	3766820	TGGAAGGACCGGGAAGATGGATCGGCGAGATCTACCCGACC	1	1	1	1	0	0	0	0	gene3908	STM14_RS18985	STM14_4314	NA	0	Genic	WP_000202926.1	ABC transporter ATP-binding protein/permease	FALSE	FALSE	FALSE	FALSE	TRUE	FALSE	FALSE
NC_016856.1	3766854	CCTTCCAGCGAAGCCACCGGATCGATCATGCCGGAAAATTG	1	1	1	1	0	0	0	0	gene3908	STM14_RS18985	STM14_4314	NA	0	Genic	WP_000202926.1	ABC transporter ATP-binding protein/permease	FALSE	FALSE	FALSE	FALSE	TRUE	FALSE	FALSE
NC_016856.1	3766855	ACAATTTTCCGGCATGATCGATCCGGTGGCTTCGCTGGAAG	1	1	1	1	0	0	0	0	gene3908	STM14_RS18985	STM14_4314	NA	0	Genic	WP_000202926.1	ABC transporter ATP-binding protein/permease	FALSE	FALSE	FALSE	FALSE	TRUE	FALSE	FALSE
NC_016856.1	3766858	CCAGCGAAGCCACCGGATCGATCATGCCGGAAAATTGTGTT	1	1	1	1	0	0	0	0	gene3908	STM14_RS18985	STM14_4314	NA	0	Genic	WP_000202926.1	ABC transporter ATP-binding protein/permease	FALSE	FALSE	FALSE	FALSE	TRUE	FALSE	FALSE
NC_016856.1	3766859	CAACACAATTTTCCGGCATGATCGATCCGGTGGCTTCGCTG	1	1	1	1	0	0	0	0	gene3908	STM14_RS18985	STM14_4314	NA	0	Genic	WP_000202926.1	ABC transporter ATP-binding protein/permease	FALSE	FALSE	FALSE	FALSE	TRUE	FALSE	FALSE
NC_016856.1	3766945	GGCTCTTCATAAACGTGGAGATCAGCAGCCCCAGACCGGTG	1	1	1	1	0	0	0	0	gene3908	STM14_RS18985	STM14_4314	NA	0	Genic	WP_000202926.1	ABC transporter ATP-binding protein/permease	FALSE	FALSE	FALSE	FALSE	TRUE	FALSE	FALSE
NC_016856.1	3766946	CCACCGGTCTGGGGCTGCTGATCTCCACGTTTATGAAGAGC	1	1	1	1	0	0	0	0	gene3908	STM14_RS18985	STM14_4314	NA	0	Genic	WP_000202926.1	ABC transporter ATP-binding protein/permease	FALSE	FALSE	FALSE	FALSE	TRUE	FALSE	FALSE
NC_016856.1	3766948	TCTTCATAAACGTGGAGATCAGCAGCCCCAGACCGGTGGCG	1	1	1	1	1	1	1	1	gene3908	STM14_RS18985	STM14_4314	NA	0	Genic	WP_000202926.1	ABC transporter ATP-binding protein/permease	FALSE	FALSE	FALSE	FALSE	FALSE	TRUE	FALSE
NC_016856.1	3766972	GCCCCAGACCGGTGGCGATGATGACATAAAGCAGCGCCGCG	0	0	0	0	0	0	0	0	gene3908	STM14_RS18985	STM14_4314	NA	0	Genic	WP_000202926.1	ABC transporter ATP-binding protein/permease	FALSE	FALSE	FALSE	FALSE	FALSE	FALSE	TRUE
NC_016856.1	3767206	GGGCGCTAAGCATTGACGGGATCATCATGAGCAGCAGCGGA	1	1	1	1	0	0	0	0	gene3908	STM14_RS18985	STM14_4314	NA	0	Genic	WP_000202926.1	ABC transporter ATP-binding protein/permease	FALSE	FALSE	FALSE	FALSE	TRUE	FALSE	FALSE
NC_016856.1	3767207	TTCCGCTGCTGCTCATGATGATCCCGTCAATGCTTAGCGCC	1	NA	1	1	0	0	0	0	gene3908	STM14_RS18985	STM14_4314	NA	0	Genic	WP_000202926.1	ABC transporter ATP-binding protein/permease	FALSE	FALSE	FALSE	FALSE	TRUE	FALSE	FALSE
NC_016856.1	3767354	ACGTTCAGGCGATGCACCAAAGCTGGCTGCAGGAGGCGGCA	0	0	0	0	0	0	0	0	gene3908	STM14_RS18985	STM14_4314	NA	0	Genic	WP_000202926.1	ABC transporter ATP-binding protein/permease	FALSE	FALSE	FALSE	FALSE	FALSE	FALSE	TRUE
NC_016856.1	3767356	GTACGTTCAGGCGATGCACCAAAGCTGGCTGCAGGAGGCGG	0	0	0	0	0	0	0	0	gene3908	STM14_RS18985	STM14_4314	NA	0	Genic	WP_000202926.1	ABC transporter ATP-binding protein/permease	FALSE	FALSE	FALSE	FALSE	FALSE	FALSE	TRUE
NC_016856.1	3767359	GGGGTACGTTCAGGCGATGCACCAAAGCTGGCTGCAGGAGG	0	0	0	0	0	0	0	0	gene3908	STM14_RS18985	STM14_4314	NA	0	Genic	WP_000202926.1	ABC transporter ATP-binding protein/permease	FALSE	FALSE	FALSE	FALSE	FALSE	FALSE	TRUE
NC_016856.1	3767380	CAGCCGCGCCGAGACGGTGAAGGGGTACGTTCAGGCGATGC	0	0	0	0	0	1	0	0	gene3908	STM14_RS18985	STM14_4314	NA	0	Genic	WP_000202926.1	ABC transporter ATP-binding protein/permease	FALSE	FALSE	FALSE	FALSE	FALSE	FALSE	TRUE
NC_016856.1	3767476	CGCGGCCAAAATTAGGCGGGATCTCAATGGCAACCGCCAGC	1	1	1	1	0	0	0	0	gene3908	STM14_RS18985	STM14_4314	NA	0	Genic	WP_000202926.1	ABC transporter ATP-binding protein/permease	FALSE	FALSE	FALSE	FALSE	TRUE	FALSE	FALSE
NC_016856.1	3767477	AGCTGGCGGTTGCCATTGAGATCCCGCCTAATTTTGGCCGC	1	1	1	1	0	0	0	0	gene3908	STM14_RS18985	STM14_4314	NA	0	Genic	WP_000202926.1	ABC transporter ATP-binding protein/permease	FALSE	FALSE	FALSE	FALSE	TRUE	FALSE	FALSE
NC_016856.1	3767479	AGAGCTGGCGGTTGCCATTGAGATCCCGCCTAATTTTGGCC	0	0	0	0	0	0	0	0	gene3908	STM14_RS18985	STM14_4314	NA	0	Genic	WP_000202926.1	ABC transporter ATP-binding protein/permease	FALSE	FALSE	FALSE	FALSE	FALSE	FALSE	TRUE
NC_016856.1	3767567	CTGTTCGATAAAATAGCGGGATCCCGCCAGATTGAGCGACC	1	1	1	1	0	0	0	0	gene3908	STM14_RS18985	STM14_4314	NA	0	Genic	WP_000202926.1	ABC transporter ATP-binding protein/permease	FALSE	FALSE	FALSE	FALSE	TRUE	FALSE	FALSE
NC_016856.1	3767568	TGGTCGCTCAATCTGGCGGGATCCCGCTATTTTATCGAACA	1	1	1	1	0	0	0	0	gene3908	STM14_RS18985	STM14_4314	NA	0	Genic	WP_000202926.1	ABC transporter ATP-binding protein/permease	FALSE	FALSE	FALSE	FALSE	TRUE	FALSE	FALSE
NC_016856.1	3767598	TTGAGCGACCATGCCTGACTACTGACGGTCTGGTCACGATC	0	0	0	0	0	0	0	0	gene3908	STM14_RS18985	STM14_4314	NA	0	Genic	WP_000202926.1	ABC transporter ATP-binding protein/permease	FALSE	FALSE	FALSE	FALSE	FALSE	FALSE	TRUE
NC_016856.1	3767616	CTACTGACGGTCTGGTCACGATCGAGGACGGCAAAACGCAG	1	1	1	1	0	0	0	0	gene3908	STM14_RS18985	STM14_4314	NA	0	Genic	WP_000202926.1	ABC transporter ATP-binding protein/permease	FALSE	FALSE	FALSE	FALSE	TRUE	FALSE	FALSE
NC_016856.1	3767617	CCTGCGTTTTGCCGTCCTCGATCGTGACCAGACCGTCAGTA	1	1	1	1	0	0	0	0	gene3908	STM14_RS18985	STM14_4314	NA	0	Genic	WP_000202926.1	ABC transporter ATP-binding protein/permease	FALSE	FALSE	FALSE	FALSE	TRUE	FALSE	FALSE
NC_016856.1	3767628	TGGTCACGATCGAGGACGGCAAAACGCAGGTTCTCCACGTC	0	0	0	0	0	0	0	0	gene3908	STM14_RS18985	STM14_4314	NA	0	Genic	WP_000202926.1	ABC transporter ATP-binding protein/permease	FALSE	FALSE	FALSE	FALSE	FALSE	FALSE	TRUE
NC_016856.1	3767721	GCCAGCGTCGAGCGTACCGGATCGCGGCGTAGCTCCAGCGC	1	1	1	1	0	0	0	0	gene3908	STM14_RS18985	STM14_4314	NA	0	Genic	WP_000202926.1	ABC transporter ATP-binding protein/permease	FALSE	FALSE	FALSE	FALSE	TRUE	FALSE	FALSE
NC_016856.1	3767722	AGCGCTGGAGCTACGCCGCGATCCGGTACGCTCGACGCTGG	1	1	1	1	0	0	0	0	gene3908	STM14_RS18985	STM14_4314	NA	0	Genic	WP_000202926.1	ABC transporter ATP-binding protein/permease	FALSE	FALSE	FALSE	FALSE	TRUE	FALSE	FALSE
NC_016856.1	3768042	ACCTTATCCTGACGCGAAAGATCGACCATAAGCTGCCAGAA	1	1	1	1	0	0	0	0	gene3908	STM14_RS18985	STM14_4314	NA	0	Genic	WP_000202926.1	ABC transporter ATP-binding protein/permease	FALSE	FALSE	FALSE	FALSE	TRUE	FALSE	FALSE
NC_016856.1	3768043	GTTCTGGCAGCTTATGGTCGATCTTTCGCGTCAGGATAAGG	1	1	1	1	0	0	0	0	gene3908	STM14_RS18985	STM14_4314	NA	0	Genic	WP_000202926.1	ABC transporter ATP-binding protein/permease	FALSE	FALSE	FALSE	FALSE	TRUE	FALSE	FALSE
NC_016856.1	3768076	GCCAGAACATATCCCTGGCGACCGGATCAACGCCGGACGTT	1	0	1	1	0	0	0	0	gene3908	STM14_RS18985	STM14_4314	NA	0	Genic	WP_000202926.1	ABC transporter ATP-binding protein/permease	FALSE	FALSE	FALSE	FALSE	FALSE	FALSE	TRUE
NC_016856.1	3768081	AACATATCCCTGGCGACCGGATCAACGCCGGACGTTGGCTC	1	1	1	1	0	0	0	0	gene3908	STM14_RS18985	STM14_4314	NA	0	Genic	WP_000202926.1	ABC transporter ATP-binding protein/permease	FALSE	FALSE	FALSE	FALSE	TRUE	FALSE	FALSE
NC_016856.1	3768082	TGAGCCAACGTCCGGCGTTGATCCGGTCGCCAGGGATATGT	1	1	1	1	0	0	0	0	gene3908	STM14_RS18985	STM14_4314	NA	0	Genic	WP_000202926.1	ABC transporter ATP-binding protein/permease	FALSE	FALSE	FALSE	FALSE	TRUE	FALSE	FALSE
NC_016856.1	3768130	TCAGCATTTCCGGGCGATGGATCACCGCTACCGCCAGCGAT	1	1	1	1	0	0	0	0	gene3908	STM14_RS18985	STM14_4314	NA	0	Genic	WP_000202926.1	ABC transporter ATP-binding protein/permease	FALSE	FALSE	FALSE	FALSE	TRUE	FALSE	FALSE
NC_016856.1	3768131	TATCGCTGGCGGTAGCGGTGATCCATCGCCCGGAAATGCTG	1	1	1	1	0	0	0	0	gene3908	STM14_RS18985	STM14_4314	NA	0	Genic	WP_000202926.1	ABC transporter ATP-binding protein/permease	FALSE	FALSE	FALSE	FALSE	TRUE	FALSE	FALSE
NC_016856.1	3768223	CCGTTAGCATAAAGCGTTCGATCATCTGCGCGACGCGCGCC	1	1	1	1	0	0	0	0	gene3908	STM14_RS18985	STM14_4314	NA	0	Genic	WP_000202926.1	ABC transporter ATP-binding protein/permease	FALSE	FALSE	FALSE	FALSE	TRUE	FALSE	FALSE
NC_016856.1	3768224	CGGCGCGCGTCGCGCAGATGATCGAACGCTTTATGCTAACG	1	1	1	1	0	0	0	0	gene3908	STM14_RS18985	STM14_4314	NA	0	Genic	WP_000202926.1	ABC transporter ATP-binding protein/permease	FALSE	FALSE	FALSE	FALSE	TRUE	FALSE	FALSE
NC_016856.1	3768247	TCTGCGCGACGCGCGCCGGGATCTCCGCTGGCGGAATATGA	1	1	1	1	0	0	0	0	gene3908	STM14_RS18985	STM14_4314	NA	0	Genic	WP_000202926.1	ABC transporter ATP-binding protein/permease	FALSE	FALSE	FALSE	FALSE	TRUE	FALSE	FALSE
NC_016856.1	3768248	TTCATATTCCGCCAGCGGAGATCCCGGCGCGCGTCGCGCAG	1	1	1	1	0	0	0	0	gene3908	STM14_RS18985	STM14_4314	NA	0	Genic	WP_000202926.1	ABC transporter ATP-binding protein/permease	FALSE	FALSE	FALSE	FALSE	TRUE	FALSE	FALSE
NC_016856.1	3768555	TTACCGAAGCGCATGGTCAGATCTTTCGCCTCAATGGCAAT	1	1	1	1	0	0	0	0	gene3908	STM14_RS18985	STM14_4314	NA	0	Genic	WP_000202926.1	ABC transporter ATP-binding protein/permease	FALSE	FALSE	FALSE	FALSE	TRUE	FALSE	FALSE
NC_016856.1	3768556	GATTGCCATTGAGGCGAAAGATCTGACCATGCGCTTCGGTA	1	1	1	1	0	0	0	0	gene3908	STM14_RS18985	STM14_4314	NA	0	Genic	WP_000202926.1	ABC transporter ATP-binding protein/permease	FALSE	FALSE	FALSE	FALSE	TRUE	FALSE	FALSE
NC_016856.1	3768604	GCTCAGCGTGATACGGCGGGATCACCACCGGCTTATGCGCC	1	1	1	1	0	0	0	0	gene3908	STM14_RS18985	STM14_4314	NA	0	Genic	WP_000202926.1	ABC transporter ATP-binding protein/permease	FALSE	FALSE	FALSE	FALSE	TRUE	FALSE	FALSE
NC_016856.1	3768605	AGGCGCATAAGCCGGTGGTGATCCCGCCGTATCACGCTGAG	1	1	1	1	0	0	0	0	gene3908	STM14_RS18985	STM14_4314	NA	0	Genic	WP_000202926.1	ABC transporter ATP-binding protein/permease	FALSE	FALSE	FALSE	FALSE	TRUE	FALSE	FALSE
NC_016856.1	3768696	GCAACCGGCAGCGCGCAGCAACTGCGGGCAAAAACCCATAG	0	0	0	0	0	0	0	0	gene3908	STM14_RS18985	STM14_4314	NA	0	Genic	WP_000202926.1	ABC transporter ATP-binding protein/permease	FALSE	FALSE	FALSE	FALSE	FALSE	FALSE	TRUE
NC_016856.1	3768915	AATTCCGGGTCATGAATCAGAGCACAGCACAACCCCAGCTT	1	1	1	1	1	1	1	1	gene3908	STM14_RS18985	STM14_4314	NA	0	Genic	WP_000202926.1	ABC transporter ATP-binding protein/permease	FALSE	TRUE	FALSE	FALSE	FALSE	FALSE	FALSE
NC_016856.1	3769509	CAAAGCGCGTATTCCGCCAGAGCTGCTGCGACAGCATCTGG	1	1	1	1	1	1	1	1	gene3909	STM14_RS18990	STM14_4315	NA	0	Genic	WP_000359836.1	membrane protein	FALSE	TRUE	FALSE	FALSE	FALSE	FALSE	FALSE
NC_016856.1	3769609	TGCGTATTCCGGCGACGATCAGTTTTGTCGCCAGCGTGGCG	1	1	1	1	1	1	1	1	gene3909	STM14_RS18990	STM14_4315	NA	0	Genic	WP_000359836.1	membrane protein	FALSE	FALSE	FALSE	FALSE	FALSE	TRUE	FALSE
NC_016856.1	3769611	CCACGCTGGCGACAAAACTGATCGTCGCCGGAATACGCAGA	1	1	1	1	0	0	0	0	gene3909	STM14_RS18990	STM14_4315	NA	0	Genic	WP_000359836.1	membrane protein	FALSE	FALSE	FALSE	FALSE	TRUE	FALSE	FALSE
NC_016856.1	3769612	ATCTGCGTATTCCGGCGACGATCAGTTTTGTCGCCAGCGTG	1	1	1	1	0	0	0	0	gene3909	STM14_RS18990	STM14_4315	NA	0	Genic	WP_000359836.1	membrane protein	FALSE	FALSE	FALSE	FALSE	TRUE	FALSE	FALSE
NC_016856.1	3769631	ATCGTCGCCGGAATACGCAGATCCGGCGCGGCGTCCAGCAC	1	1	1	1	0	0	0	0	gene3909	STM14_RS18990	STM14_4315	NA	0	Genic	WP_000359836.1	membrane protein	FALSE	FALSE	FALSE	FALSE	TRUE	FALSE	FALSE
NC_016856.1	3769632	GGTGCTGGACGCCGCGCCGGATCTGCGTATTCCGGCGACGA	1	1	1	1	0	0	0	0	gene3909	STM14_RS18990	STM14_4315	NA	0	Genic	WP_000359836.1	membrane protein	FALSE	FALSE	FALSE	FALSE	TRUE	FALSE	FALSE
NC_016856.1	3769671	CCAGTCGCGCTTCGCCGCCGATCTTCAACAACCCAGCCTGT	1	1	1	1	0	0	0	0	gene3909	STM14_RS18990	STM14_4315	NA	0	Genic	WP_000359836.1	membrane protein	FALSE	FALSE	FALSE	FALSE	TRUE	FALSE	FALSE
NC_016856.1	3769672	AACAGGCTGGGTTGTTGAAGATCGGCGGCGAAGCGCGACTG	1	1	1	1	0	0	0	0	gene3909	STM14_RS18990	STM14_4315	NA	0	Genic	WP_000359836.1	membrane protein	FALSE	FALSE	FALSE	FALSE	TRUE	FALSE	FALSE
NC_016856.1	3769718	GGCAGGAAAAATGTCATATAAACGTCGCTGAGATCGACCAT	0	0	0	0	0	0	0	0	gene3909	STM14_RS18990	STM14_4315	NA	0	Genic	WP_000359836.1	membrane protein	FALSE	FALSE	FALSE	FALSE	FALSE	FALSE	TRUE
NC_016856.1	3769730	GTCATATAAACGTCGCTGAGATCGACCATGTTCAACACCCG	1	1	1	1	0	0	0	0	gene3909	STM14_RS18990	STM14_4315	NA	0	Genic	WP_000359836.1	membrane protein	FALSE	FALSE	FALSE	FALSE	TRUE	FALSE	FALSE
NC_016856.1	3769731	CCGGGTGTTGAACATGGTCGATCTCAGCGACGTTTATATGA	1	1	1	1	0	0	0	0	gene3909	STM14_RS18990	STM14_4315	NA	0	Genic	WP_000359836.1	membrane protein	FALSE	FALSE	FALSE	FALSE	TRUE	FALSE	FALSE
NC_016856.1	3769818	CATCGACGACAGCGAATTAAAAGCGCCGCGCGATGGACGCG	0	0	0	0	0	0	0	0	gene3909	STM14_RS18990	STM14_4315	NA	0	Genic	WP_000359836.1	membrane protein	FALSE	FALSE	FALSE	FALSE	FALSE	FALSE	TRUE
NC_016856.1	3769907	TGCGCCTGGATAATACTGGTACGCGCCGCCTCAATCGCCGC	0	0	0	0	0	0	0	0	gene3909	STM14_RS18990	STM14_4315	NA	0	Genic	WP_000359836.1	membrane protein	FALSE	FALSE	FALSE	FALSE	FALSE	FALSE	TRUE
NC_016856.1	3769950	CGCCGCCCTGGAGACCGCCAAAGCGCAGGTATCTGCGGCAA	0	0	0	0	0	0	0	0	gene3909	STM14_RS18990	STM14_4315	NA	0	Genic	WP_000359836.1	membrane protein	FALSE	FALSE	FALSE	FALSE	FALSE	FALSE	TRUE
NC_016856.1	3769979	GACGATCGCGCGGCGGCGGAAAGCGCGCGCGCCGCCCTGGA	0	0	0	0	0	0	0	0	gene3909	STM14_RS18990	STM14_4315	NA	0	Genic	WP_000359836.1	membrane protein	FALSE	FALSE	FALSE	FALSE	FALSE	FALSE	TRUE
NC_016856.1	3769980	TGACGATCGCGCGGCGGCGGAAAGCGCGCGCGCCGCCCTGG	0	0	0	0	0	0	0	0	gene3909	STM14_RS18990	STM14_4315	NA	0	Genic	WP_000359836.1	membrane protein	FALSE	FALSE	FALSE	FALSE	FALSE	FALSE	TRUE
NC_016856.1	3769994	GCGCTTTCCGCCGCCGCGCGATCGTCATCTAACTGTTGTAC	1	1	1	1	0	0	0	0	gene3909	STM14_RS18990	STM14_4315	NA	0	Genic	WP_000359836.1	membrane protein	FALSE	FALSE	FALSE	FALSE	TRUE	FALSE	FALSE
NC_016856.1	3769995	TGTACAACAGTTAGATGACGATCGCGCGGCGGCGGAAAGCG	1	1	1	1	0	0	0	0	gene3909	STM14_RS18990	STM14_4315	NA	0	Genic	WP_000359836.1	membrane protein	FALSE	FALSE	FALSE	FALSE	TRUE	FALSE	FALSE
NC_016856.1	3770000	TCCGCCGCCGCGCGATCGTCATCTAACTGTTGTACAGATAC	0	0	0	0	0	0	0	0	gene3909	STM14_RS18990	STM14_4315	NA	0	Genic	WP_000359836.1	membrane protein	FALSE	FALSE	FALSE	FALSE	FALSE	FALSE	TRUE
NC_016856.1	3770052	GCGACAGCGAACGGGAACGCACGTGACGTTTAGAGACGGAG	0	0	0	0	0	0	0	0	gene3909	STM14_RS18990	STM14_4315	NA	0	Genic	WP_000359836.1	membrane protein	FALSE	FALSE	FALSE	FALSE	FALSE	FALSE	TRUE
NC_016856.1	3770119	TGGAGCAACGCCAGAGTGAAATGCGCGCCGCGCAGTCGGTC	0	0	0	0	0	0	1	0	gene3909	STM14_RS18990	STM14_4315	NA	0	Genic	WP_000359836.1	membrane protein	FALSE	FALSE	FALSE	FALSE	FALSE	FALSE	TRUE
NC_016856.1	3770125	CCTTGCTGGAGCAACGCCAGAGTGAAATGCGCGCCGCGCAG	1	1	1	1	1	1	1	1	gene3909	STM14_RS18990	STM14_4315	NA	0	Genic	WP_000359836.1	membrane protein	FALSE	TRUE	FALSE	FALSE	FALSE	FALSE	FALSE
NC_016856.1	3770726	CGAATAGACATCCCGGACAGAGGTGTTAGTATCGATTTATA	1	1	1	1	1	1	1	1	gene3910	STM14_RS18995	STM14_4317	NA	41	Downstream	WP_000439219.1	NAD(P)/FAD-dependent oxidoreductase	FALSE	TRUE	FALSE	FALSE	FALSE	FALSE	FALSE
NC_016856.1	3770899	CTATCATCGCGGACTATGGAAGCGCGCCGCGTGCCGGGTCT	0	0	0	0	0	0	0	0	gene3910	STM14_RS18995	STM14_4317	NA	0	Genic	WP_000439219.1	NAD(P)/FAD-dependent oxidoreductase	FALSE	FALSE	FALSE	FALSE	FALSE	FALSE	TRUE
NC_016856.1	3771062	GCCTGAGCGATACATCCGGGATCTGCCCCAACTGTTGTAAA	1	1	1	1	0	0	0	0	gene3910	STM14_RS18995	STM14_4317	NA	0	Genic	WP_000439219.1	NAD(P)/FAD-dependent oxidoreductase	FALSE	FALSE	FALSE	FALSE	TRUE	FALSE	FALSE
NC_016856.1	3771063	GTTTACAACAGTTGGGGCAGATCCCGGATGTATCGCTCAGG	1	1	1	1	0	0	0	0	gene3910	STM14_RS18995	STM14_4317	NA	0	Genic	WP_000439219.1	NAD(P)/FAD-dependent oxidoreductase	FALSE	FALSE	FALSE	FALSE	TRUE	FALSE	FALSE
NC_016856.1	3771107	GAAGAACACGCTGGCGATGCATCTGCCGAAACGGTTGGTGG	0	0	0	1	0	1	0	0	gene3910	STM14_RS18995	STM14_4317	NA	0	Genic	WP_000439219.1	NAD(P)/FAD-dependent oxidoreductase	TRUE	FALSE	FALSE	FALSE	FALSE	FALSE	FALSE
NC_016856.1	3771110	CCAACCGTTTCGGCAGATGCATCGCCAGCGTGTTCTTCAGA	0	0	0	1	0	1	0	0	gene3910	STM14_RS18995	STM14_4317	NA	0	Genic	WP_000439219.1	NAD(P)/FAD-dependent oxidoreductase	TRUE	FALSE	FALSE	FALSE	FALSE	FALSE	FALSE
NC_016856.1	3771132	GTAACGCGCACCCGAACCAGAGTCTGAAGAACACGCTGGCG	1	1	1	1	1	1	1	1	gene3910	STM14_RS18995	STM14_4317	NA	0	Genic	WP_000439219.1	NAD(P)/FAD-dependent oxidoreductase	FALSE	TRUE	FALSE	FALSE	FALSE	FALSE	FALSE
NC_016856.1	3771184	AGAACGTCTTCCAGCGAGAGATCCGGCAATAAGTTAATGCT	1	1	1	1	0	0	0	0	gene3910	STM14_RS18995	STM14_4317	NA	0	Genic	WP_000439219.1	NAD(P)/FAD-dependent oxidoreductase	FALSE	FALSE	FALSE	FALSE	TRUE	FALSE	FALSE
NC_016856.1	3771185	GAGCATTAACTTATTGCCGGATCTCTCGCTGGAAGACGTTC	1	1	1	1	0	0	0	0	gene3910	STM14_RS18995	STM14_4317	NA	0	Genic	WP_000439219.1	NAD(P)/FAD-dependent oxidoreductase	FALSE	FALSE	FALSE	FALSE	TRUE	FALSE	FALSE
NC_016856.1	3771333	GGTAATCACGCAGGGCACAGAGACGCCAGACAGCGTCTGGA	1	1	1	1	1	1	1	1	gene3910	STM14_RS18995	STM14_4317	NA	0	Genic	WP_000439219.1	NAD(P)/FAD-dependent oxidoreductase	FALSE	TRUE	FALSE	FALSE	FALSE	FALSE	FALSE
NC_016856.1	3771415	GCCGAACAGTTTGGTCTCAGAGTGTTGCCGACGCGCGCCGG	1	1	1	1	1	1	1	1	gene3910	STM14_RS18995	STM14_4317	NA	0	Genic	WP_000439219.1	NAD(P)/FAD-dependent oxidoreductase	FALSE	TRUE	FALSE	FALSE	FALSE	FALSE	FALSE
NC_016856.1	3771712	ATCCCATACCTGTCGACCAGATCGATAAAATCCCACTGGGT	1	1	1	1	0	0	0	0	gene3910	STM14_RS18995	STM14_4317	NA	0	Genic	WP_000439219.1	NAD(P)/FAD-dependent oxidoreductase	FALSE	FALSE	FALSE	FALSE	TRUE	FALSE	FALSE
NC_016856.1	3771713	TACCCAGTGGGATTTTATCGATCTGGTCGACAGGTATGGGA	1	1	1	1	0	0	0	0	gene3910	STM14_RS18995	STM14_4317	NA	0	Genic	WP_000439219.1	NAD(P)/FAD-dependent oxidoreductase	FALSE	FALSE	FALSE	FALSE	TRUE	FALSE	FALSE
NC_016856.1	3772250	TAGAACAGCACAAAAGCCAGAGCAAGCAATAATAAAAGCCC	1	1	1	1	1	1	1	1	gene3911	STM14_RS19000	STM14_4318	pitA	0	Genic	WP_000902764.1	inorganic phosphate transporter	FALSE	TRUE	FALSE	FALSE	FALSE	FALSE	FALSE
NC_016856.1	3772441	TGTGCATATGCTACCGACGGATCTCCTGCTCAACATGGGTT	1	1	1	1	0	0	0	0	gene3911	STM14_RS19000	STM14_4318	pitA	0	Genic	WP_000902764.1	inorganic phosphate transporter	FALSE	FALSE	FALSE	FALSE	TRUE	FALSE	FALSE
NC_016856.1	3772442	GAACCCATGTTGAGCAGGAGATCCGTCGGTAGCATATGCAC	1	1	1	1	0	0	0	0	gene3911	STM14_RS19000	STM14_4318	pitA	0	Genic	WP_000902764.1	inorganic phosphate transporter	FALSE	FALSE	FALSE	FALSE	TRUE	FALSE	FALSE
NC_016856.1	3772524	CGATTATCTGGAACCTCGGTACCTGGTATTTCGGGTTGCCG	1	0	1	0	0	1	0	1	gene3911	STM14_RS19000	STM14_4318	pitA	0	Genic	WP_000902764.1	inorganic phosphate transporter	FALSE	FALSE	FALSE	FALSE	FALSE	FALSE	TRUE
NC_016856.1	3772834	CGCCGATAGCGGAGAGGATCAGCGCGATACGCGTCCAGAAC	1	1	1	1	1	1	1	1	gene3911	STM14_RS19000	STM14_4318	pitA	0	Genic	WP_000902764.1	inorganic phosphate transporter	FALSE	FALSE	FALSE	FALSE	FALSE	TRUE	FALSE
NC_016856.1	3772836	TCTGGACGCGTATCGCGCTGATCCTCTCCGCTATCGGCGTG	1	1	1	1	0	0	0	0	gene3911	STM14_RS19000	STM14_4318	pitA	0	Genic	WP_000902764.1	inorganic phosphate transporter	FALSE	FALSE	FALSE	FALSE	TRUE	FALSE	FALSE
NC_016856.1	3772837	CCACGCCGATAGCGGAGAGGATCAGCGCGATACGCGTCCAG	1	1	1	1	0	0	0	0	gene3911	STM14_RS19000	STM14_4318	pitA	0	Genic	WP_000902764.1	inorganic phosphate transporter	FALSE	FALSE	FALSE	FALSE	TRUE	FALSE	FALSE
NC_016856.1	3773346	TTGAGTATGCGCCAGTGTGGATCATTATGGCAGTGGCGTTG	1	1	1	1	0	0	0	0	gene3911	STM14_RS19000	STM14_4318	pitA	0	Genic	WP_000902764.1	inorganic phosphate transporter	FALSE	FALSE	FALSE	FALSE	TRUE	FALSE	FALSE
NC_016856.1	3773347	CCAACGCCACTGCCATAATGATCCACACTGGCGCATACTCA	1	1	1	1	0	0	0	0	gene3911	STM14_RS19000	STM14_4318	pitA	0	Genic	WP_000902764.1	inorganic phosphate transporter	FALSE	FALSE	FALSE	FALSE	TRUE	FALSE	FALSE
NC_016856.1	3773388	CGCTGGGTATTGGTACGATGATCGGCTGGCGTCGCGTGGCG	1	1	1	1	0	0	0	0	gene3911	STM14_RS19000	STM14_4318	pitA	0	Genic	WP_000902764.1	inorganic phosphate transporter	FALSE	FALSE	FALSE	FALSE	TRUE	FALSE	FALSE
NC_016856.1	3773389	TCGCCACGCGACGCCAGCCGATCATCGTACCAATACCCAGC	1	1	1	1	0	0	0	0	gene3911	STM14_RS19000	STM14_4318	pitA	0	Genic	WP_000902764.1	inorganic phosphate transporter	FALSE	FALSE	FALSE	FALSE	TRUE	FALSE	FALSE
NC_016856.1	3773947	ATAAATTCTTCATCATGATGATCGCGATAGCGCTGAGCGTA	1	1	1	1	0	0	0	0	gene3912	STM14_RS19005	STM14_4319	uspB	0	Genic	WP_000626193.1	universal stress protein B	FALSE	FALSE	FALSE	FALSE	TRUE	FALSE	FALSE
NC_016856.1	3773948	CTACGCTCAGCGCTATCGCGATCATCATGATGAAGAATTTA	1	1	1	1	0	0	0	0	gene3912	STM14_RS19005	STM14_4319	uspB	0	Genic	WP_000626193.1	universal stress protein B	FALSE	FALSE	FALSE	FALSE	TRUE	FALSE	FALSE
NC_016856.1	3774055	ACATATTGATAGAGCAAAGGATCGCAACCACGAAGTACCAC	1	1	1	1	0	0	0	0	gene3912	STM14_RS19005	STM14_4319	uspB	0	Genic	WP_000626193.1	universal stress protein B	FALSE	FALSE	FALSE	FALSE	TRUE	FALSE	FALSE
NC_016856.1	3774056	AGTGGTACTTCGTGGTTGCGATCCTTTGCTCTATCAATATG	1	1	1	1	0	0	0	0	gene3912	STM14_RS19005	STM14_4319	uspB	0	Genic	WP_000626193.1	universal stress protein B	FALSE	FALSE	FALSE	FALSE	TRUE	FALSE	FALSE
NC_016856.1	3774312	TCTTATACACATTGTAGGAGATCAGTTAATTTTTTTACCAG	1	1	1	1	0	0	0	0	gene3912	STM14_RS19005	STM14_4319	uspB	147	Upstream	WP_000626193.1	universal stress protein B	FALSE	FALSE	FALSE	FALSE	TRUE	FALSE	FALSE
NC_016856.1	3774313	TCTGGTAAAAAAATTAACTGATCTCCTACAATGTGTATAAG	1	1	1	1	0	0	0	0	gene3912	STM14_RS19005	STM14_4319	uspB	148	Upstream	WP_000626193.1	universal stress protein B	FALSE	FALSE	FALSE	FALSE	TRUE	FALSE	FALSE
NC_016856.1	3774315	TATACACATTGTAGGAGATCAGTTAATTTTTTTACCAGAAG	1	1	1	1	1	1	1	1	gene3912	STM14_RS19005	STM14_4319	uspB	150	Upstream	WP_000626193.1	universal stress protein B	FALSE	FALSE	FALSE	FALSE	FALSE	TRUE	FALSE
NC_016856.1	3774584	ACACATTCTTATCGCAGTTGATCTCTCCCCGGAAAGTAAAG	1	1	1	1	0	0	0	0	gene3913	STM14_RS19010	STM14_4320	uspA	0	Genic	WP_000323565.1	universal stress protein A	FALSE	FALSE	FALSE	FALSE	TRUE	FALSE	FALSE
NC_016856.1	3774585	ACTTTACTTTCCGGGGAGAGATCAACTGCGATAAGAATGTG	1	1	1	1	0	0	0	0	gene3913	STM14_RS19010	STM14_4320	uspA	0	Genic	WP_000323565.1	universal stress protein A	FALSE	FALSE	FALSE	FALSE	TRUE	FALSE	FALSE
NC_016856.1	3774866	CATCAAGAAATACGATATGGATCTGGTCGTTTGCGGTCATC	1	1	1	1	0	0	0	0	gene3913	STM14_RS19010	STM14_4320	uspA	0	Genic	WP_000323565.1	universal stress protein A	FALSE	FALSE	FALSE	FALSE	TRUE	FALSE	FALSE
NC_016856.1	3774867	TGATGACCGCAAACGACCAGATCCATATCGTATTTCTTGAT	1	NA	1	1	0	0	0	0	gene3913	STM14_RS19010	STM14_4320	uspA	0	Genic	WP_000323565.1	universal stress protein A	FALSE	FALSE	FALSE	FALSE	TRUE	FALSE	FALSE
NC_016856.1	3774929	CAACGTGAACGGTGTTGATCAGCTGGCGCGCAGAAGACATC	1	1	1	1	1	1	1	1	gene3913	STM14_RS19010	STM14_4320	uspA	0	Genic	WP_000323565.1	universal stress protein A	FALSE	FALSE	FALSE	FALSE	FALSE	TRUE	FALSE
NC_016856.1	3774931	TGTCTTCTGCGCGCCAGCTGATCAACACCGTTCACGTTGAC	1	1	1	1	0	0	0	0	gene3913	STM14_RS19010	STM14_4320	uspA	0	Genic	WP_000323565.1	universal stress protein A	FALSE	FALSE	FALSE	FALSE	TRUE	FALSE	FALSE
NC_016856.1	3774932	TGTCAACGTGAACGGTGTTGATCAGCTGGCGCGCAGAAGAC	1	1	1	1	0	0	0	0	gene3913	STM14_RS19010	STM14_4320	uspA	0	Genic	WP_000323565.1	universal stress protein A	FALSE	FALSE	FALSE	FALSE	TRUE	FALSE	FALSE
NC_016856.1	3775169	CACCAAACATAATTAGTGTGATCCACTAATTAGTTTGCGTA	1	1	1	1	0	0	0	0	gene3914	STM14_RS19015	STM14_4321	dtpB	143	Upstream	WP_001098275.1	dipeptide/tripeptide permease DtpB	FALSE	FALSE	FALSE	FALSE	TRUE	FALSE	FALSE
NC_016856.1	3775170	ATACGCAAACTAATTAGTGGATCACACTAATTATGTTTGGT	1	1	1	1	0	0	0	0	gene3914	STM14_RS19015	STM14_4321	dtpB	142	Upstream	WP_001098275.1	dipeptide/tripeptide permease DtpB	FALSE	FALSE	FALSE	FALSE	TRUE	FALSE	FALSE
NC_016856.1	3775212	ATTTGTATAATAACCTATTGATCAGGCTAATAACCGCAGTC	1	1	1	1	0	0	0	0	gene3914	STM14_RS19015	STM14_4321	dtpB	100	Upstream	WP_001098275.1	dipeptide/tripeptide permease DtpB	FALSE	FALSE	FALSE	FALSE	TRUE	FALSE	FALSE
NC_016856.1	3775213	AGACTGCGGTTATTAGCCTGATCAATAGGTTATTATACAAA	1	1	1	1	0	0	0	0	gene3914	STM14_RS19015	STM14_4321	dtpB	99	Upstream	WP_001098275.1	dipeptide/tripeptide permease DtpB	FALSE	FALSE	FALSE	FALSE	TRUE	FALSE	FALSE
NC_016856.1	3775215	TGTATAATAACCTATTGATCAGGCTAATAACCGCAGTCTAT	1	1	1	1	1	1	1	1	gene3914	STM14_RS19015	STM14_4321	dtpB	97	Upstream	WP_001098275.1	dipeptide/tripeptide permease DtpB	FALSE	FALSE	FALSE	FALSE	FALSE	TRUE	FALSE
NC_016856.1	3775366	AACCTCGTCCATTCTTCATGATCTTTTTTGTAGAATTATGG	1	1	1	1	0	0	0	0	gene3914	STM14_RS19015	STM14_4321	dtpB	0	Genic	WP_001098275.1	dipeptide/tripeptide permease DtpB	FALSE	FALSE	FALSE	FALSE	TRUE	FALSE	FALSE
NC_016856.1	3775367	CCCATAATTCTACAAAAAAGATCATGAAGAATGGACGAGGT	1	1	1	1	0	0	0	0	gene3914	STM14_RS19015	STM14_4321	dtpB	0	Genic	WP_001098275.1	dipeptide/tripeptide permease DtpB	FALSE	FALSE	FALSE	FALSE	TRUE	FALSE	FALSE
NC_016856.1	3775508	CATAGCCGCCGATGGAGATCAGGCCATAAACCAGTGCTGCA	1	1	1	1	1	1	1	1	gene3914	STM14_RS19015	STM14_4321	dtpB	0	Genic	WP_001098275.1	dipeptide/tripeptide permease DtpB	FALSE	FALSE	FALSE	FALSE	FALSE	TRUE	FALSE
NC_016856.1	3775510	CAGCACTGGTTTATGGCCTGATCTCCATCGGCGGCTATGTT	1	1	1	1	0	0	0	0	gene3914	STM14_RS19015	STM14_4321	dtpB	0	Genic	WP_001098275.1	dipeptide/tripeptide permease DtpB	FALSE	FALSE	FALSE	FALSE	TRUE	FALSE	FALSE
NC_016856.1	3775511	CAACATAGCCGCCGATGGAGATCAGGCCATAAACCAGTGCT	1	1	1	1	0	0	0	0	gene3914	STM14_RS19015	STM14_4321	dtpB	0	Genic	WP_001098275.1	dipeptide/tripeptide permease DtpB	FALSE	FALSE	FALSE	FALSE	TRUE	FALSE	FALSE
NC_016856.1	3775628	CATGTCGCTATTAAATCCCGATCTGATTTTTATCGCACTGG	1	1	1	1	0	0	0	0	gene3914	STM14_RS19015	STM14_4321	dtpB	0	Genic	WP_001098275.1	dipeptide/tripeptide permease DtpB	FALSE	FALSE	FALSE	FALSE	TRUE	FALSE	FALSE
NC_016856.1	3775629	CCCAGTGCGATAAAAATCAGATCGGGATTTAATAGCGACAT	1	1	1	1	0	0	0	0	gene3914	STM14_RS19015	STM14_4321	dtpB	0	Genic	WP_001098275.1	dipeptide/tripeptide permease DtpB	FALSE	FALSE	FALSE	FALSE	TRUE	FALSE	FALSE
NC_016856.1	3775724	TAAATGCTATCAGCCTAAAGATCCCCGGCTGGATGGCGCTT	1	1	1	1	0	0	0	0	gene3914	STM14_RS19015	STM14_4321	dtpB	0	Genic	WP_001098275.1	dipeptide/tripeptide permease DtpB	FALSE	FALSE	FALSE	FALSE	TRUE	FALSE	FALSE
NC_016856.1	3775725	AAAGCGCCATCCAGCCGGGGATCTTTAGGCTGATAGCATTT	1	1	1	1	0	0	0	0	gene3914	STM14_RS19015	STM14_4321	dtpB	0	Genic	WP_001098275.1	dipeptide/tripeptide permease DtpB	FALSE	FALSE	FALSE	FALSE	TRUE	FALSE	FALSE
NC_016856.1	3775925	AAATATCGGTTCTGAACCGGATCATAAACCGCTACGTTTTC	1	1	1	1	0	0	0	0	gene3914	STM14_RS19015	STM14_4321	dtpB	0	Genic	WP_001098275.1	dipeptide/tripeptide permease DtpB	FALSE	FALSE	FALSE	FALSE	TRUE	FALSE	FALSE
NC_016856.1	3775926	CGAAAACGTAGCGGTTTATGATCCGGTTCAGAACCGATATT	1	1	1	1	0	0	0	0	gene3914	STM14_RS19015	STM14_4321	dtpB	0	Genic	WP_001098275.1	dipeptide/tripeptide permease DtpB	FALSE	FALSE	FALSE	FALSE	TRUE	FALSE	FALSE
NC_016856.1	3775991	TGTGCATCAGCCAGGCGCAGAGGAAAATCATGACGACGGTG	1	1	1	1	1	1	1	1	gene3914	STM14_RS19015	STM14_4321	dtpB	0	Genic	WP_001098275.1	dipeptide/tripeptide permease DtpB	FALSE	TRUE	FALSE	FALSE	FALSE	FALSE	FALSE
NC_016856.1	3776336	GCTGGGTAGCAAAGGCAAAGATCTGACTATGCCGATGAAGT	1	1	1	1	0	0	0	0	gene3914	STM14_RS19015	STM14_4321	dtpB	0	Genic	WP_001098275.1	dipeptide/tripeptide permease DtpB	FALSE	FALSE	FALSE	FALSE	TRUE	FALSE	FALSE
NC_016856.1	3776337	AACTTCATCGGCATAGTCAGATCTTTGCCTTTGCTACCCAG	1	1	1	1	0	0	0	0	gene3914	STM14_RS19015	STM14_4321	dtpB	0	Genic	WP_001098275.1	dipeptide/tripeptide permease DtpB	FALSE	FALSE	FALSE	FALSE	TRUE	FALSE	FALSE
NC_016856.1	3776375	TCAGAAAACCCAGCGCGCAGAGGAACATGCCGAGCGTAAAC	1	1	1	1	1	1	1	1	gene3914	STM14_RS19015	STM14_4321	dtpB	0	Genic	WP_001098275.1	dipeptide/tripeptide permease DtpB	FALSE	TRUE	FALSE	FALSE	FALSE	FALSE	FALSE
NC_016856.1	3776479	TGCTGGTGTATCTGTTCCAGAGTCTGGGCGAGTTGTTGATT	1	1	1	1	1	1	1	1	gene3914	STM14_RS19015	STM14_4321	dtpB	0	Genic	WP_001098275.1	dipeptide/tripeptide permease DtpB	FALSE	TRUE	FALSE	FALSE	FALSE	FALSE	FALSE
NC_016856.1	3776529	ATCAGATGCTGCGGCACCAGAGCGGCGACCATTGCCAGCCC	1	1	1	1	1	1	1	1	gene3914	STM14_RS19015	STM14_4321	dtpB	0	Genic	WP_001098275.1	dipeptide/tripeptide permease DtpB	FALSE	TRUE	FALSE	FALSE	FALSE	FALSE	FALSE
NC_016856.1	3776648	CGTACCGGAAAACATCACCGATCCGTTGCAGACGCTGCCCA	1	NA	1	1	0	0	0	0	gene3914	STM14_RS19015	STM14_4321	dtpB	0	Genic	WP_001098275.1	dipeptide/tripeptide permease DtpB	FALSE	FALSE	FALSE	FALSE	TRUE	FALSE	FALSE
NC_016856.1	3776649	ATGGGCAGCGTCTGCAACGGATCGGTGATGTTTTCCGGTAC	1	NA	1	1	0	0	0	0	gene3914	STM14_RS19015	STM14_4321	dtpB	0	Genic	WP_001098275.1	dipeptide/tripeptide permease DtpB	FALSE	FALSE	FALSE	FALSE	TRUE	FALSE	FALSE
NC_016856.1	3776888	GCAATCCGTTACTCCGTCAGAGGGGTTCCGGCATAAATATC	1	1	1	1	1	1	1	1	gene3915	STM14_RS19020	STM14_4322	rsmJ	0	Genic	WP_001165134.1	ribosomal RNA small subunit methyltransferase J	FALSE	TRUE	FALSE	FALSE	FALSE	FALSE	FALSE
NC_016856.1	3776921	CCCAACGCCATCGTCACCAAAGGGCATCGGTTTGATATTTA	0	0	0	0	0	0	0	0	gene3915	STM14_RS19020	STM14_4322	rsmJ	0	Genic	WP_001165134.1	ribosomal RNA small subunit methyltransferase J	FALSE	FALSE	FALSE	FALSE	FALSE	FALSE	TRUE
NC_016856.1	3776922	GCCCAACGCCATCGTCACCAAAGGGCATCGGTTTGATATTT	0	0	0	0	0	0	0	0	gene3915	STM14_RS19020	STM14_4322	rsmJ	0	Genic	WP_001165134.1	ribosomal RNA small subunit methyltransferase J	FALSE	FALSE	FALSE	FALSE	FALSE	FALSE	TRUE
NC_016856.1	3777067	CGGCCCCACCAACGACTGAAACACCCGCATCTCTTTCTTCA	0	0	0	0	0	0	0	0	gene3915	STM14_RS19020	STM14_4322	rsmJ	0	Genic	WP_001165134.1	ribosomal RNA small subunit methyltransferase J	FALSE	FALSE	FALSE	FALSE	FALSE	FALSE	TRUE
NC_016856.1	3777122	TGCCGGTGAGGAAACATCGGATCGAGGTAGACCACCTGCGG	1	NA	1	1	0	0	0	0	gene3915	STM14_RS19020	STM14_4322	rsmJ	0	Genic	WP_001165134.1	ribosomal RNA small subunit methyltransferase J	FALSE	FALSE	FALSE	FALSE	TRUE	FALSE	FALSE
NC_016856.1	3777123	CCCGCAGGTGGTCTACCTCGATCCGATGTTTCCTCACCGGC	1	1	1	1	0	0	0	0	gene3915	STM14_RS19020	STM14_4322	rsmJ	0	Genic	WP_001165134.1	ribosomal RNA small subunit methyltransferase J	FALSE	FALSE	FALSE	FALSE	TRUE	FALSE	FALSE
NC_016856.1	3777461	GCCATCGCGCCGCCGACAAAATCGACGAAAATACCGCCGAG	0	0	0	0	0	0	0	0	gene3915	STM14_RS19020	STM14_4322	rsmJ	0	Genic	WP_001165134.1	ribosomal RNA small subunit methyltransferase J	FALSE	FALSE	FALSE	FALSE	FALSE	FALSE	TRUE
NC_016856.1	3778290	CAAACTCGTGGAACAGGGTGATCACTTCGTCATGGGTAAAC	1	1	1	1	0	0	0	0	gene3916	STM14_RS19025	STM14_4323	prlC	0	Genic	WP_000184178.1	oligopeptidase A	FALSE	FALSE	FALSE	FALSE	TRUE	FALSE	FALSE
NC_016856.1	3778291	TGTTTACCCATGACGAAGTGATCACCCTGTTCCACGAGTTT	1	1	1	1	0	0	0	0	gene3916	STM14_RS19025	STM14_4323	prlC	0	Genic	WP_000184178.1	oligopeptidase A	FALSE	FALSE	FALSE	FALSE	TRUE	FALSE	FALSE
NC_016856.1	3778313	ACTTCGTCATGGGTAAACAGAGCGGGTTTACCGTTCACCGG	1	NA	1	1	1	1	1	1	gene3916	STM14_RS19025	STM14_4323	prlC	0	Genic	WP_000184178.1	oligopeptidase A	FALSE	TRUE	FALSE	FALSE	FALSE	FALSE	FALSE
NC_016856.1	3778358	TTGAAATTACAGGTCAGATAAGCGACCGGCTTTTGCAATGT	0	0	0	0	0	0	0	0	gene3916	STM14_RS19025	STM14_4323	prlC	0	Genic	WP_000184178.1	oligopeptidase A	FALSE	FALSE	FALSE	FALSE	FALSE	FALSE	TRUE
NC_016856.1	3778783	CGGACGGGCGCGTTTCGCCAAATCGGTTAAGAAATCGAGCA	1	0	0	1	0	1	0	1	gene3916	STM14_RS19025	STM14_4323	prlC	0	Genic	WP_000184178.1	oligopeptidase A	FALSE	FALSE	FALSE	FALSE	FALSE	FALSE	TRUE
NC_016856.1	3778789	AGCAGGTGCTCGATTTCTTAACCGATTTGGCGAAACGCGCC	0	0	0	0	0	0	0	0	gene3916	STM14_RS19025	STM14_4323	prlC	0	Genic	WP_000184178.1	oligopeptidase A	FALSE	FALSE	FALSE	FALSE	FALSE	FALSE	TRUE
NC_016856.1	3778791	CGCGTTTCGCCAAATCGGTTAAGAAATCGAGCACCTGCTGC	0	0	0	0	0	0	1	0	gene3916	STM14_RS19025	STM14_4323	prlC	0	Genic	WP_000184178.1	oligopeptidase A	FALSE	FALSE	FALSE	FALSE	FALSE	FALSE	TRUE
NC_016856.1	3778792	GCGTTTCGCCAAATCGGTTAAGAAATCGAGCACCTGCTGCG	0	0	0	0	0	0	0	0	gene3916	STM14_RS19025	STM14_4323	prlC	0	Genic	WP_000184178.1	oligopeptidase A	FALSE	FALSE	FALSE	FALSE	FALSE	FALSE	TRUE
NC_016856.1	3778817	CTGGCCACCAAAATGGCGGAAAATCCGCAGCAGGTGCTCGA	0	0	0	0	0	0	0	0	gene3916	STM14_RS19025	STM14_4323	prlC	0	Genic	WP_000184178.1	oligopeptidase A	FALSE	FALSE	FALSE	FALSE	FALSE	FALSE	TRUE
NC_016856.1	3778827	CCATGAATCGCTGGCCACCAAAATGGCGGAAAATCCGCAGC	0	0	0	0	0	0	0	0	gene3916	STM14_RS19025	STM14_4323	prlC	0	Genic	WP_000184178.1	oligopeptidase A	FALSE	FALSE	FALSE	FALSE	FALSE	FALSE	TRUE
NC_016856.1	3778901	AACAGCCCGGTGATGGAAGAAATTCTTGCGCTGCGCCATGA	0	0	0	0	0	0	0	0	gene3916	STM14_RS19025	STM14_4323	prlC	0	Genic	WP_000184178.1	oligopeptidase A	FALSE	FALSE	FALSE	FALSE	FALSE	FALSE	TRUE
NC_016856.1	3778904	GATAACAGCCCGGTGATGGAAGAAATTCTTGCGCTGCGCCA	0	0	0	0	0	0	0	0	gene3916	STM14_RS19025	STM14_4323	prlC	0	Genic	WP_000184178.1	oligopeptidase A	FALSE	FALSE	FALSE	FALSE	FALSE	FALSE	TRUE
NC_016856.1	3778947	TTCCACTCGCGCCTCCGATCAGGGGCCGAACGCCGGTAAGT	1	1	1	1	1	1	1	1	gene3916	STM14_RS19025	STM14_4323	prlC	0	Genic	WP_000184178.1	oligopeptidase A	FALSE	FALSE	FALSE	FALSE	FALSE	TRUE	FALSE
NC_016856.1	3778949	TTACCGGCGTTCGGCCCCTGATCGGAGGCGCGAGTGGAATA	1	1	1	1	0	0	0	0	gene3916	STM14_RS19025	STM14_4323	prlC	0	Genic	WP_000184178.1	oligopeptidase A	FALSE	FALSE	FALSE	FALSE	TRUE	FALSE	FALSE
NC_016856.1	3778950	CTATTCCACTCGCGCCTCCGATCAGGGGCCGAACGCCGGTA	1	1	1	1	0	0	0	0	gene3916	STM14_RS19025	STM14_4323	prlC	0	Genic	WP_000184178.1	oligopeptidase A	FALSE	FALSE	FALSE	FALSE	TRUE	FALSE	FALSE
NC_016856.1	3779089	AAAGCGCTCTGGCGGCAGCTAAAGCCCAGGCGGAAGCCAAA	0	0	0	0	0	0	0	0	gene3916	STM14_RS19025	STM14_4323	prlC	0	Genic	WP_000184178.1	oligopeptidase A	FALSE	FALSE	FALSE	FALSE	FALSE	FALSE	TRUE
NC_016856.1	3779102	TGGGCTTTAGCTGCCGCCAGAGCGCTTTCCGGCATTCCCGC	1	1	1	1	1	1	1	1	gene3916	STM14_RS19025	STM14_4323	prlC	0	Genic	WP_000184178.1	oligopeptidase A	FALSE	TRUE	FALSE	FALSE	FALSE	FALSE	FALSE
NC_016856.1	3779266	TTTCGGCAGGCCGATGCCGGACAGTTCAAAATCACGCAGCG	0	0	0	0	0	1	0	0	gene3916	STM14_RS19025	STM14_4323	prlC	0	Genic	WP_000184178.1	oligopeptidase A	FALSE	FALSE	FALSE	FALSE	FALSE	FALSE	TRUE
NC_016856.1	3779268	TCGGCAGGCCGATGCCGGACAGTTCAAAATCACGCAGCGCG	0	0	0	1	0	0	0	0	gene3916	STM14_RS19025	STM14_4323	prlC	0	Genic	WP_000184178.1	oligopeptidase A	FALSE	FALSE	FALSE	FALSE	FALSE	FALSE	TRUE
NC_016856.1	3779274	GGCCGATGCCGGACAGTTCAAAATCACGCAGCGCGTTATCA	0	0	0	0	0	1	0	0	gene3916	STM14_RS19025	STM14_4323	prlC	0	Genic	WP_000184178.1	oligopeptidase A	FALSE	FALSE	FALSE	FALSE	FALSE	FALSE	TRUE
NC_016856.1	3779279	ATGCCGGACAGTTCAAAATCACGCAGCGCGTTATCAACCGC	0	0	0	0	0	0	0	0	gene3916	STM14_RS19025	STM14_4323	prlC	0	Genic	WP_000184178.1	oligopeptidase A	FALSE	FALSE	FALSE	FALSE	FALSE	FALSE	TRUE
NC_016856.1	3779321	TTCTTCTGCGCGGTATTCAGAGTGGCGTAATGATCGCCGTC	1	1	1	1	1	1	1	1	gene3916	STM14_RS19025	STM14_4323	prlC	0	Genic	WP_000184178.1	oligopeptidase A	FALSE	TRUE	FALSE	FALSE	FALSE	FALSE	FALSE
NC_016856.1	3779333	GTATTCAGAGTGGCGTAATGATCGCCGTCGCGCAGGTCGCG	1	1	1	1	0	0	0	0	gene3916	STM14_RS19025	STM14_4323	prlC	0	Genic	WP_000184178.1	oligopeptidase A	FALSE	FALSE	FALSE	FALSE	TRUE	FALSE	FALSE
NC_016856.1	3779334	CCGCGACCTGCGCGACGGCGATCATTACGCCACTCTGAATA	1	1	1	1	0	0	0	0	gene3916	STM14_RS19025	STM14_4323	prlC	0	Genic	WP_000184178.1	oligopeptidase A	FALSE	FALSE	FALSE	FALSE	TRUE	FALSE	FALSE
NC_016856.1	3779389	CCCTTCATGCTGGCCAACCCAGGTGCTGTATTCCGACAGCA	0	1	0	0	0	0	0	0	gene3916	STM14_RS19025	STM14_4323	prlC	0	Genic	WP_000184178.1	oligopeptidase A	FALSE	FALSE	FALSE	FALSE	FALSE	FALSE	TRUE
NC_016856.1	3779529	CTTCCGCCAACGGCTGGCAGAGGTTTTCCCAGCTATACGGC	1	1	1	1	1	1	1	1	gene3916	STM14_RS19025	STM14_4323	prlC	0	Genic	WP_000184178.1	oligopeptidase A	FALSE	TRUE	FALSE	FALSE	FALSE	FALSE	FALSE
NC_016856.1	3779742	TTTGGCGCTCTCGCGATGAGATCTAGAATGGGGGATAGTAA	1	1	1	1	0	0	0	0	gene3916	STM14_RS19025	STM14_4323	prlC	59	Upstream	WP_000184178.1	oligopeptidase A	FALSE	FALSE	FALSE	FALSE	TRUE	FALSE	FALSE
NC_016856.1	3779743	CTTACTATCCCCCATTCTAGATCTCATCGCGAGAGCGCCAA	1	1	1	1	0	0	0	0	gene3916	STM14_RS19025	STM14_4323	prlC	60	Upstream	WP_000184178.1	oligopeptidase A	FALSE	FALSE	FALSE	FALSE	TRUE	FALSE	FALSE
NC_016856.1	3779904	ATCTCGTAAGCAGCGGACAGATCCAGACGCTGCCAGAACTG	1	1	1	1	0	0	0	0	gene3917	STM14_RS19030	STM14_4324	NA	0	Genic	WP_000766151.1	phosphatase PAP2 family protein	FALSE	FALSE	FALSE	FALSE	TRUE	FALSE	FALSE
NC_016856.1	3779905	ACAGTTCTGGCAGCGTCTGGATCTGTCCGCTGCTTACGAGA	1	1	1	1	0	0	0	0	gene3917	STM14_RS19030	STM14_4324	NA	0	Genic	WP_000766151.1	phosphatase PAP2 family protein	FALSE	FALSE	FALSE	FALSE	TRUE	FALSE	FALSE
NC_016856.1	3779928	AGACGCTGCCAGAACTGTTGATCCTCGGTCTCGCCCGACAA	1	1	1	1	0	0	0	0	gene3917	STM14_RS19030	STM14_4324	NA	0	Genic	WP_000766151.1	phosphatase PAP2 family protein	FALSE	FALSE	FALSE	FALSE	TRUE	FALSE	FALSE
NC_016856.1	3779929	GTTGTCGGGCGAGACCGAGGATCAACAGTTCTGGCAGCGTC	1	1	1	1	0	0	0	0	gene3917	STM14_RS19030	STM14_4324	NA	0	Genic	WP_000766151.1	phosphatase PAP2 family protein	FALSE	FALSE	FALSE	FALSE	TRUE	FALSE	FALSE
NC_016856.1	3780121	GTACCGCGATCCGGCCATGCATACCTTCTACCGCTTCACCA	0	1	1	1	0	1	1	1	gene3917	STM14_RS19030	STM14_4324	NA	0	Genic	WP_000766151.1	phosphatase PAP2 family protein	TRUE	FALSE	FALSE	FALSE	FALSE	FALSE	FALSE
NC_016856.1	3780124	TGAAGCGGTAGAAGGTATGCATGGCCGGATCGCGGTACGGA	0	0	1	1	0	1	0	1	gene3917	STM14_RS19030	STM14_4324	NA	0	Genic	WP_000766151.1	phosphatase PAP2 family protein	TRUE	FALSE	FALSE	FALSE	FALSE	FALSE	FALSE
NC_016856.1	3780132	TAGAAGGTATGCATGGCCGGATCGCGGTACGGATCGTCTTT	1	1	1	1	0	0	0	0	gene3917	STM14_RS19030	STM14_4324	NA	0	Genic	WP_000766151.1	phosphatase PAP2 family protein	FALSE	FALSE	FALSE	FALSE	TRUE	FALSE	FALSE
NC_016856.1	3780133	AAAAGACGATCCGTACCGCGATCCGGCCATGCATACCTTCT	1	1	1	1	0	0	0	0	gene3917	STM14_RS19030	STM14_4324	NA	0	Genic	WP_000766151.1	phosphatase PAP2 family protein	FALSE	FALSE	FALSE	FALSE	TRUE	FALSE	FALSE
NC_016856.1	3780144	ATGGCCGGATCGCGGTACGGATCGTCTTTTCCGGTCGATGC	1	1	1	1	0	0	0	0	gene3917	STM14_RS19030	STM14_4324	NA	0	Genic	WP_000766151.1	phosphatase PAP2 family protein	FALSE	FALSE	FALSE	FALSE	TRUE	FALSE	FALSE
NC_016856.1	3780145	GGCATCGACCGGAAAAGACGATCCGTACCGCGATCCGGCCA	1	1	1	1	0	0	0	0	gene3917	STM14_RS19030	STM14_4324	NA	0	Genic	WP_000766151.1	phosphatase PAP2 family protein	FALSE	FALSE	FALSE	FALSE	TRUE	FALSE	FALSE
NC_016856.1	3780255	AATAACGTACGGTAATACGGATCGTTAAGATAATGCGCGAC	1	1	1	1	0	0	0	0	gene3917	STM14_RS19030	STM14_4324	NA	0	Genic	WP_000766151.1	phosphatase PAP2 family protein	FALSE	FALSE	FALSE	FALSE	TRUE	FALSE	FALSE
NC_016856.1	3780256	TGTCGCGCATTATCTTAACGATCCGTATTACCGTACGTTAT	1	1	1	1	0	0	0	0	gene3917	STM14_RS19030	STM14_4324	NA	0	Genic	WP_000766151.1	phosphatase PAP2 family protein	FALSE	FALSE	FALSE	FALSE	TRUE	FALSE	FALSE
NC_016856.1	3780334	GCGGATAGTGTACGCCAAGGACCAGGCGAGAATAGCCATAA	0	0	1	0	1	0	1	1	gene3917	STM14_RS19030	STM14_4324	NA	0	Genic	WP_000766151.1	phosphatase PAP2 family protein	FALSE	FALSE	FALSE	FALSE	FALSE	FALSE	TRUE
NC_016856.1	3780394	GCGCATCAAAGCGTTCCGGGATCATTTCCGCCATCAACAGC	1	1	1	1	0	0	0	0	gene3917	STM14_RS19030	STM14_4324	NA	0	Genic	WP_000766151.1	phosphatase PAP2 family protein	FALSE	FALSE	FALSE	FALSE	TRUE	FALSE	FALSE
NC_016856.1	3780395	CGCTGTTGATGGCGGAAATGATCCCGGAACGCTTTGATGCG	1	1	1	1	0	0	0	0	gene3917	STM14_RS19030	STM14_4324	NA	0	Genic	WP_000766151.1	phosphatase PAP2 family protein	FALSE	FALSE	FALSE	FALSE	TRUE	FALSE	FALSE
NC_016856.1	3781104	GCCGGCATCGCCAGCGCCAGAGATGACGCCAGTACAGTAAT	1	1	1	1	1	1	1	1	gene3917	STM14_RS19030	STM14_4324	NA	0	Genic	WP_000766151.1	phosphatase PAP2 family protein	FALSE	TRUE	FALSE	FALSE	FALSE	FALSE	FALSE
NC_016856.1	3781168	TGGGCAAGGTAGTAGTTTTGACCTGGCGTTATTTTTAATGA	1	1	1	1	1	1	1	1	gene3917	STM14_RS19030	STM14_4324	NA	32	Upstream	WP_000766151.1	phosphatase PAP2 family protein	FALSE	FALSE	FALSE	FALSE	FALSE	FALSE	TRUE
NC_016856.1	3781295	TACTGGGGTAATCTCTACGGATCTGCGGTAAACTATCGGCT	1	1	1	1	0	0	0	0	gene3918	STM14_RS19035	STM14_4326	NA	52	Upstream	WP_000954235.1	23S rRNA (adenine(2030)-N(6))-methyltransferase RlmJ	FALSE	FALSE	FALSE	FALSE	TRUE	FALSE	FALSE
NC_016856.1	3781296	TAGCCGATAGTTTACCGCAGATCCGTAGAGATTACCCCAGT	1	1	1	1	0	0	0	0	gene3918	STM14_RS19035	STM14_4326	NA	51	Upstream	WP_000954235.1	23S rRNA (adenine(2030)-N(6))-methyltransferase RlmJ	FALSE	FALSE	FALSE	FALSE	TRUE	FALSE	FALSE
NC_016856.1	3781413	TCCTTAAACATACCGTTCAGAGCCTGATCATCGAGTCGCTA	1	1	1	1	1	1	1	1	gene3918	STM14_RS19035	STM14_4326	NA	0	Genic	WP_000954235.1	23S rRNA (adenine(2030)-N(6))-methyltransferase RlmJ	FALSE	TRUE	FALSE	FALSE	FALSE	FALSE	FALSE
NC_016856.1	3781417	CTTTTAGCGACTCGATGATCAGGCTCTGAACGGTATGTTTA	1	1	1	1	1	1	1	1	gene3918	STM14_RS19035	STM14_4326	NA	0	Genic	WP_000954235.1	23S rRNA (adenine(2030)-N(6))-methyltransferase RlmJ	FALSE	FALSE	FALSE	FALSE	FALSE	TRUE	FALSE
NC_016856.1	3781419	AACATACCGTTCAGAGCCTGATCATCGAGTCGCTAAAAGAG	1	1	1	1	0	0	0	0	gene3918	STM14_RS19035	STM14_4326	NA	0	Genic	WP_000954235.1	23S rRNA (adenine(2030)-N(6))-methyltransferase RlmJ	FALSE	FALSE	FALSE	FALSE	TRUE	FALSE	FALSE
NC_016856.1	3781420	TCTCTTTTAGCGACTCGATGATCAGGCTCTGAACGGTATGT	1	1	1	1	0	0	0	0	gene3918	STM14_RS19035	STM14_4326	NA	0	Genic	WP_000954235.1	23S rRNA (adenine(2030)-N(6))-methyltransferase RlmJ	FALSE	FALSE	FALSE	FALSE	TRUE	FALSE	FALSE
NC_016856.1	3781564	CCGTATCTGGCAGCAGGACGATCTGCCCGCCGAACTGGAAC	1	1	1	1	0	0	0	0	gene3918	STM14_RS19035	STM14_4326	NA	0	Genic	WP_000954235.1	23S rRNA (adenine(2030)-N(6))-methyltransferase RlmJ	FALSE	FALSE	FALSE	FALSE	TRUE	FALSE	FALSE
NC_016856.1	3781565	GGTTCCAGTTCGGCGGGCAGATCGTCCTGCTGCCAGATACG	1	1	1	1	0	0	0	0	gene3918	STM14_RS19035	STM14_4326	NA	0	Genic	WP_000954235.1	23S rRNA (adenine(2030)-N(6))-methyltransferase RlmJ	FALSE	FALSE	FALSE	FALSE	TRUE	FALSE	FALSE
NC_016856.1	3781825	AAGGCGGGTCAATGAGGATCAGACCGCGGCGGGAAACCGGC	1	1	1	1	1	1	1	1	gene3918	STM14_RS19035	STM14_4326	NA	0	Genic	WP_000954235.1	23S rRNA (adenine(2030)-N(6))-methyltransferase RlmJ	FALSE	FALSE	FALSE	FALSE	FALSE	TRUE	FALSE
NC_016856.1	3781827	CGGTTTCCCGCCGCGGTCTGATCCTCATTGACCCGCCTTAT	1	1	1	1	0	0	0	0	gene3918	STM14_RS19035	STM14_4326	NA	0	Genic	WP_000954235.1	23S rRNA (adenine(2030)-N(6))-methyltransferase RlmJ	FALSE	FALSE	FALSE	FALSE	TRUE	FALSE	FALSE
NC_016856.1	3781828	CATAAGGCGGGTCAATGAGGATCAGACCGCGGCGGGAAACC	1	1	1	1	0	0	0	0	gene3918	STM14_RS19035	STM14_4326	NA	0	Genic	WP_000954235.1	23S rRNA (adenine(2030)-N(6))-methyltransferase RlmJ	FALSE	FALSE	FALSE	FALSE	TRUE	FALSE	FALSE
NC_016856.1	3781874	AAAACCGACTACCAGGCGGTAGTCAGCGGCATCAGCGAGGG	0	0	0	0	0	0	0	0	gene3918	STM14_RS19035	STM14_4326	NA	0	Genic	WP_000954235.1	23S rRNA (adenine(2030)-N(6))-methyltransferase RlmJ	FALSE	FALSE	FALSE	FALSE	FALSE	FALSE	TRUE
NC_016856.1	3782022	TCCTGCAAATTGAGCTGGCGATCCGCCCGGACAGCGATCAG	1	1	1	1	0	0	0	0	gene3918	STM14_RS19035	STM14_4326	NA	0	Genic	WP_000954235.1	23S rRNA (adenine(2030)-N(6))-methyltransferase RlmJ	FALSE	FALSE	FALSE	FALSE	TRUE	FALSE	FALSE
NC_016856.1	3782023	GCTGATCGCTGTCCGGGCGGATCGCCAGCTCAATTTGCAGG	1	1	1	1	0	0	0	0	gene3918	STM14_RS19035	STM14_4326	NA	0	Genic	WP_000954235.1	23S rRNA (adenine(2030)-N(6))-methyltransferase RlmJ	FALSE	FALSE	FALSE	FALSE	TRUE	FALSE	FALSE
NC_016856.1	3782038	GGCGATCCGCCCGGACAGCGATCAGCGCGGGATGACGGCGT	1	1	1	1	0	0	0	0	gene3918	STM14_RS19035	STM14_4326	NA	0	Genic	WP_000954235.1	23S rRNA (adenine(2030)-N(6))-methyltransferase RlmJ	FALSE	FALSE	FALSE	FALSE	TRUE	FALSE	FALSE
NC_016856.1	3782039	GACGCCGTCATCCCGCGCTGATCGCTGTCCGGGCGGATCGC	1	1	1	1	0	0	0	0	gene3918	STM14_RS19035	STM14_4326	NA	0	Genic	WP_000954235.1	23S rRNA (adenine(2030)-N(6))-methyltransferase RlmJ	FALSE	FALSE	FALSE	FALSE	TRUE	FALSE	FALSE
NC_016856.1	3782041	GATCCGCCCGGACAGCGATCAGCGCGGGATGACGGCGTCCG	1	1	1	1	1	1	1	1	gene3918	STM14_RS19035	STM14_4326	NA	0	Genic	WP_000954235.1	23S rRNA (adenine(2030)-N(6))-methyltransferase RlmJ	FALSE	FALSE	FALSE	FALSE	FALSE	TRUE	FALSE
NC_016856.1	3782067	GGATGACGGCGTCCGGTATGATCGTGGTTAACCCGCCGTGG	1	1	1	1	0	0	0	0	gene3918	STM14_RS19035	STM14_4326	NA	0	Genic	WP_000954235.1	23S rRNA (adenine(2030)-N(6))-methyltransferase RlmJ	FALSE	FALSE	FALSE	FALSE	TRUE	FALSE	FALSE
NC_016856.1	3782068	TCCACGGCGGGTTAACCACGATCATACCGGACGCCGTCATC	1	1	1	1	0	0	0	0	gene3918	STM14_RS19035	STM14_4326	NA	0	Genic	WP_000954235.1	23S rRNA (adenine(2030)-N(6))-methyltransferase RlmJ	FALSE	FALSE	FALSE	FALSE	TRUE	FALSE	FALSE
NC_016856.1	3782089	CGTGGTTAACCCGCCGTGGAAACTGGAGCAGCAGATGAACA	0	0	0	0	0	1	0	0	gene3918	STM14_RS19035	STM14_4326	NA	0	Genic	WP_000954235.1	23S rRNA (adenine(2030)-N(6))-methyltransferase RlmJ	FALSE	FALSE	FALSE	FALSE	FALSE	FALSE	TRUE
NC_016856.1	3782107	GAAACTGGAGCAGCAGATGAACAACGTGCTACCGTGGCTGC	0	0	0	0	0	0	0	0	gene3918	STM14_RS19035	STM14_4326	NA	0	Genic	WP_000954235.1	23S rRNA (adenine(2030)-N(6))-methyltransferase RlmJ	FALSE	FALSE	FALSE	FALSE	FALSE	FALSE	TRUE
NC_016856.1	3782110	ACTGGAGCAGCAGATGAACAACGTGCTACCGTGGCTGCACA	0	0	0	0	0	0	0	0	gene3918	STM14_RS19035	STM14_4326	NA	0	Genic	WP_000954235.1	23S rRNA (adenine(2030)-N(6))-methyltransferase RlmJ	FALSE	FALSE	FALSE	FALSE	FALSE	FALSE	TRUE
NC_016856.1	3782144	CTGCACAGCAGGTTGGCGCCAAACGGTCACGGACACACTTC	0	0	0	0	0	1	0	0	gene3918	STM14_RS19035	STM14_4326	NA	0	Genic	WP_000954235.1	23S rRNA (adenine(2030)-N(6))-methyltransferase RlmJ	FALSE	FALSE	FALSE	FALSE	FALSE	FALSE	TRUE
NC_016856.1	3782156	TTGGCGCCAAACGGTCACGGACACACTTCGGTAAGCTGGAT	0	0	0	0	0	0	0	0	gene3918	STM14_RS19035	STM14_4326	NA	0	Genic	WP_000954235.1	23S rRNA (adenine(2030)-N(6))-methyltransferase RlmJ	FALSE	FALSE	FALSE	FALSE	FALSE	FALSE	TRUE
NC_016856.1	3782175	GACACACTTCGGTAAGCTGGATCGTGCCGGAGTAATCACAG	1	1	1	1	0	0	0	0	gene3918	STM14_RS19035	STM14_4326	NA	0	Genic	WP_000954235.1	23S rRNA (adenine(2030)-N(6))-methyltransferase RlmJ	FALSE	FALSE	FALSE	FALSE	TRUE	FALSE	FALSE
NC_016856.1	3782176	GCTGTGATTACTCCGGCACGATCCAGCTTACCGAAGTGTGT	1	1	1	1	0	0	0	0	gene3918	STM14_RS19035	STM14_4326	NA	0	Genic	WP_000954235.1	23S rRNA (adenine(2030)-N(6))-methyltransferase RlmJ	FALSE	FALSE	FALSE	FALSE	TRUE	FALSE	FALSE
NC_016856.1	3782189	AGCTGGATCGTGCCGGAGTAATCACAGCCATCGGTGGAACC	0	0	0	0	0	0	0	0	gene3918	STM14_RS19035	STM14_4326	NA	0	Genic	WP_000954235.1	23S rRNA (adenine(2030)-N(6))-methyltransferase RlmJ	FALSE	FALSE	FALSE	FALSE	FALSE	FALSE	TRUE
NC_016856.1	3782292	AATCATAGTGTTTGGTCATGACCGCTCCTTTATGTTCGTTG	0	0	0	0	0	0	0	0	gene3919	STM14_RS19040	STM14_4327	gorA	2	Upstream	WP_000160774.1	glutathione-disulfide reductase	FALSE	FALSE	FALSE	FALSE	FALSE	FALSE	TRUE
NC_016856.1	3782665	GTCGATGCCAAAACCATTGAAGTGAACGGCGAAACCATCAC	0	0	0	0	0	0	0	0	gene3919	STM14_RS19040	STM14_4327	gorA	0	Genic	WP_000160774.1	glutathione-disulfide reductase	FALSE	FALSE	FALSE	FALSE	FALSE	FALSE	TRUE
NC_016856.1	3782702	TCACCGCCGACCATATTTTGATCGCTACCGGCGGCCGTCCG	1	NA	1	1	0	0	0	0	gene3919	STM14_RS19040	STM14_4327	gorA	0	Genic	WP_000160774.1	glutathione-disulfide reductase	FALSE	FALSE	FALSE	FALSE	TRUE	FALSE	FALSE
NC_016856.1	3782703	TCGGACGGCCGCCGGTAGCGATCAAAATATGGTCGGCGGTG	1	1	1	1	0	0	0	0	gene3919	STM14_RS19040	STM14_4327	gorA	0	Genic	WP_000160774.1	glutathione-disulfide reductase	FALSE	FALSE	FALSE	FALSE	TRUE	FALSE	FALSE
NC_016856.1	3783022	CGGCCATCTTCCAGTTCCAGAGTCAGACTGCCGTCGGCGTT	1	1	1	1	1	1	1	1	gene3919	STM14_RS19040	STM14_4327	gorA	0	Genic	WP_000160774.1	glutathione-disulfide reductase	FALSE	TRUE	FALSE	FALSE	FALSE	FALSE	FALSE
NC_016856.1	3783063	CGCGACCAATGGCCCAGATCAGGCAATCAACGGTTTCACTG	1	1	1	1	1	1	1	1	gene3919	STM14_RS19040	STM14_4327	gorA	0	Genic	WP_000160774.1	glutathione-disulfide reductase	FALSE	FALSE	FALSE	FALSE	FALSE	TRUE	FALSE
NC_016856.1	3783065	GTGAAACCGTTGATTGCCTGATCTGGGCCATTGGTCGCGAA	1	1	1	1	0	0	0	0	gene3919	STM14_RS19040	STM14_4327	gorA	0	Genic	WP_000160774.1	glutathione-disulfide reductase	FALSE	FALSE	FALSE	FALSE	TRUE	FALSE	FALSE
NC_016856.1	3783066	GTTCGCGACCAATGGCCCAGATCAGGCAATCAACGGTTTCA	1	1	1	1	0	0	0	0	gene3919	STM14_RS19040	STM14_4327	gorA	0	Genic	WP_000160774.1	glutathione-disulfide reductase	FALSE	FALSE	FALSE	FALSE	TRUE	FALSE	FALSE
NC_016856.1	3783713	GTAATCCGGAACTGATCCAGAGTTATTTCAGTACGTATTAA	1	1	1	1	1	1	1	1	gene3920	STM14_RS19045	STM14_4328	NA	0	Genic	WP_000702755.1	type II asparaginase	FALSE	TRUE	FALSE	FALSE	FALSE	FALSE	FALSE
NC_016856.1	3783718	ACGTACTGAAATAACTCTGGATCAGTTCCGGATTACGCGTC	1	1	1	1	0	0	0	0	gene3920	STM14_RS19045	STM14_4328	NA	0	Genic	WP_000702755.1	type II asparaginase	FALSE	FALSE	FALSE	FALSE	TRUE	FALSE	FALSE
NC_016856.1	3783719	AGACGCGTAATCCGGAACTGATCCAGAGTTATTTCAGTACG	1	1	1	1	0	0	0	0	gene3920	STM14_RS19045	STM14_4328	NA	0	Genic	WP_000702755.1	type II asparaginase	FALSE	FALSE	FALSE	FALSE	TRUE	FALSE	FALSE
NC_016856.1	3783721	TACTGAAATAACTCTGGATCAGTTCCGGATTACGCGTCTGA	1	1	1	1	1	1	1	1	gene3920	STM14_RS19045	STM14_4328	NA	0	Genic	WP_000702755.1	type II asparaginase	FALSE	FALSE	FALSE	FALSE	FALSE	TRUE	FALSE
NC_016856.1	3783964	TACCGTCCGCGTGATGGGCGATCGCCGCATCATACATATAT	1	1	1	1	0	0	0	0	gene3920	STM14_RS19045	STM14_4328	NA	0	Genic	WP_000702755.1	type II asparaginase	FALSE	FALSE	FALSE	FALSE	TRUE	FALSE	FALSE
NC_016856.1	3783965	AATATATGTATGATGCGGCGATCGCCCATCACGCGGACGGT	1	1	1	1	0	0	0	0	gene3920	STM14_RS19045	STM14_4328	NA	0	Genic	WP_000702755.1	type II asparaginase	FALSE	FALSE	FALSE	FALSE	TRUE	FALSE	FALSE
NC_016856.1	3784058	ATTACGTACGTCAAAAACAGATCGCAGGGTATGAATTTTTT	1	1	1	1	0	0	0	0	gene3920	STM14_RS19045	STM14_4328	NA	0	Genic	WP_000702755.1	type II asparaginase	FALSE	FALSE	FALSE	FALSE	TRUE	FALSE	FALSE
NC_016856.1	3784059	GAAAAAATTCATACCCTGCGATCTGTTTTTGACGTACGTAA	1	1	1	1	0	0	0	0	gene3920	STM14_RS19045	STM14_4328	NA	0	Genic	WP_000702755.1	type II asparaginase	FALSE	FALSE	FALSE	FALSE	TRUE	FALSE	FALSE
NC_016856.1	3784158	GGCGCTTTAAAGGTATCCAGAGTCGTGGCATTAGTTTTCGT	1	NA	1	1	1	1	1	1	gene3920	STM14_RS19045	STM14_4328	NA	0	Genic	WP_000702755.1	type II asparaginase	FALSE	TRUE	FALSE	FALSE	FALSE	FALSE	FALSE
NC_016856.1	3784203	AAGCGCGCCGAACCAATACGATCGTTTAAAACCACCATCAC	1	NA	1	1	0	0	0	0	gene3920	STM14_RS19045	STM14_4328	NA	0	Genic	WP_000702755.1	type II asparaginase	FALSE	FALSE	FALSE	FALSE	TRUE	FALSE	FALSE
NC_016856.1	3784204	TGTGATGGTGGTTTTAAACGATCGTATTGGTTCGGCGCGCT	1	1	1	1	0	0	0	0	gene3920	STM14_RS19045	STM14_4328	NA	0	Genic	WP_000702755.1	type II asparaginase	FALSE	FALSE	FALSE	FALSE	TRUE	FALSE	FALSE
NC_016856.1	3784745	ACTTATTATTTTTAATTCAGAGGAAGAAAATGAAAATTAGA	1	1	1	1	1	1	1	1	gene3920	STM14_RS19045	STM14_4328	NA	9	Upstream	WP_000702755.1	type II asparaginase	FALSE	TRUE	FALSE	FALSE	FALSE	FALSE	FALSE
NC_016856.1	3784999	TTAGGGTTGCCCGCTTATGCATTAATCGGCTCCTGGCCTGC	0	0	0	1	0	0	0	0	gene3921	STM14_RS19050	STM14_4329	NA	0	Genic	WP_000498935.1	C4-dicarboxylate ABC transporter	TRUE	FALSE	FALSE	FALSE	FALSE	FALSE	FALSE
NC_016856.1	3785002	GGCCAGGAGCCGATTAATGCATAAGCGGGCAACCCTAACGC	0	0	0	1	0	0	0	0	gene3921	STM14_RS19050	STM14_4329	NA	0	Genic	WP_000498935.1	C4-dicarboxylate ABC transporter	TRUE	FALSE	FALSE	FALSE	FALSE	FALSE	FALSE
NC_016856.1	3785254	ACCGTACCGCTGATAATTTGATCGACCTGCGGTCGGCATAA	1	NA	1	1	0	0	0	0	gene3921	STM14_RS19050	STM14_4329	NA	0	Genic	WP_000498935.1	C4-dicarboxylate ABC transporter	FALSE	FALSE	FALSE	FALSE	TRUE	FALSE	FALSE
NC_016856.1	3785255	GTTATGCCGACCGCAGGTCGATCAAATTATCAGCGGTACGG	1	1	1	1	0	0	0	0	gene3921	STM14_RS19050	STM14_4329	NA	0	Genic	WP_000498935.1	C4-dicarboxylate ABC transporter	FALSE	FALSE	FALSE	FALSE	TRUE	FALSE	FALSE
NC_016856.1	3785405	GTCCTAACAGAACGATAACGATCGCACTGGTCAGAAATAAC	1	NA	1	1	0	0	0	0	gene3921	STM14_RS19050	STM14_4329	NA	0	Genic	WP_000498935.1	C4-dicarboxylate ABC transporter	FALSE	FALSE	FALSE	FALSE	TRUE	FALSE	FALSE
NC_016856.1	3785406	CGTTATTTCTGACCAGTGCGATCGTTATCGTTCTGTTAGGA	1	1	1	1	0	0	0	0	gene3921	STM14_RS19050	STM14_4329	NA	0	Genic	WP_000498935.1	C4-dicarboxylate ABC transporter	FALSE	FALSE	FALSE	FALSE	TRUE	FALSE	FALSE
NC_016856.1	3785524	AGCCGACGTTGATATTCCGGATCGTCTTTTAACTCTTTTCC	1	1	1	1	0	0	0	0	gene3921	STM14_RS19050	STM14_4329	NA	0	Genic	WP_000498935.1	C4-dicarboxylate ABC transporter	FALSE	FALSE	FALSE	FALSE	TRUE	FALSE	FALSE
NC_016856.1	3785525	AGGAAAAGAGTTAAAAGACGATCCGGAATATCAACGTCGGC	1	1	1	1	0	0	0	0	gene3921	STM14_RS19050	STM14_4329	NA	0	Genic	WP_000498935.1	C4-dicarboxylate ABC transporter	FALSE	FALSE	FALSE	FALSE	TRUE	FALSE	FALSE
NC_016856.1	3785690	CAGATATAGGACTGGCGGTGATCGCCTGTTGCGATGCGATA	1	NA	1	1	0	0	0	0	gene3921	STM14_RS19050	STM14_4329	NA	0	Genic	WP_000498935.1	C4-dicarboxylate ABC transporter	FALSE	FALSE	FALSE	FALSE	TRUE	FALSE	FALSE
NC_016856.1	3785691	TTATCGCATCGCAACAGGCGATCACCGCCAGTCCTATATCT	1	1	1	1	0	0	0	0	gene3921	STM14_RS19050	STM14_4329	NA	0	Genic	WP_000498935.1	C4-dicarboxylate ABC transporter	FALSE	FALSE	FALSE	FALSE	TRUE	FALSE	FALSE
NC_016856.1	3786059	TCCCTAAAAATACGCCGCCGATCCTGGCGCCTATCATCAGG	1	1	1	1	0	0	0	0	gene3921	STM14_RS19050	STM14_4329	NA	0	Genic	WP_000498935.1	C4-dicarboxylate ABC transporter	FALSE	FALSE	FALSE	FALSE	TRUE	FALSE	FALSE
NC_016856.1	3786060	CCCTGATGATAGGCGCCAGGATCGGCGGCGTATTTTTAGGG	1	1	1	1	0	0	0	0	gene3921	STM14_RS19050	STM14_4329	NA	0	Genic	WP_000498935.1	C4-dicarboxylate ABC transporter	FALSE	FALSE	FALSE	FALSE	TRUE	FALSE	FALSE
NC_016856.1	3786678	AATTGTGATATATAGCGAAGATCGTCGTCAGACAGACTAAA	1	1	1	1	0	0	0	0	gene3922	STM14_RS19055	STM14_4330	NA	0	Genic	WP_000028429.1	fructoselysine 6-kinase	FALSE	FALSE	FALSE	FALSE	TRUE	FALSE	FALSE
NC_016856.1	3786679	TTTTAGTCTGTCTGACGACGATCTTCGCTATATATCACAAT	1	1	1	1	0	0	0	0	gene3922	STM14_RS19055	STM14_4330	NA	0	Genic	WP_000028429.1	fructoselysine 6-kinase	FALSE	FALSE	FALSE	FALSE	TRUE	FALSE	FALSE
NC_016856.1	3786747	TTGCTGGCGACAAATTGCCGATCGCCATGCGAGAGACGGAT	1	1	1	1	0	0	0	0	gene3922	STM14_RS19055	STM14_4330	NA	0	Genic	WP_000028429.1	fructoselysine 6-kinase	FALSE	FALSE	FALSE	FALSE	TRUE	FALSE	FALSE
NC_016856.1	3786748	TATCCGTCTCTCGCATGGCGATCGGCAATTTGTCGCCAGCA	1	1	1	1	0	0	0	0	gene3922	STM14_RS19055	STM14_4330	NA	0	Genic	WP_000028429.1	fructoselysine 6-kinase	FALSE	FALSE	FALSE	FALSE	TRUE	FALSE	FALSE
NC_016856.1	3787433	ATGGCGCAGCCTACCTACAGAGCATCTGCATCTTTATGGAA	1	1	1	1	1	1	1	1	gene3923	STM14_RS19060	STM14_4331	NA	0	Genic	WP_010989080.1	phosphosugar isomerase	FALSE	TRUE	FALSE	FALSE	FALSE	FALSE	FALSE
NC_016856.1	3787801	CCACAAAGGTAATACGCCAGAGACAATTAAAGCGGCTGAAA	1	1	1	1	1	1	1	1	gene3923	STM14_RS19060	STM14_4331	NA	0	Genic	WP_010989080.1	phosphosugar isomerase	FALSE	TRUE	FALSE	FALSE	FALSE	FALSE	FALSE
NC_016856.1	3788005	TATTGTGACCAGCCAGGCAGAGAAAGGAGGCGTTAAACACG	1	1	1	1	1	1	1	1	gene3923	STM14_RS19060	STM14_4331	NA	0	Genic	WP_010989080.1	phosphosugar isomerase	FALSE	TRUE	FALSE	FALSE	FALSE	FALSE	FALSE
NC_016856.1	3788062	TGTATCATTGATGGAACCAGAGGAAAGCATGATGGGTATGA	1	1	1	1	1	1	1	1	gene3923	STM14_RS19060	STM14_4331	NA	8	Upstream	WP_010989080.1	phosphosugar isomerase	FALSE	TRUE	FALSE	FALSE	FALSE	FALSE	FALSE
NC_016856.1	3788104	GCGAGGATTCGCCATAAATGACTCATAATGTATTATTATTT	0	0	0	0	0	0	0	0	gene3923	STM14_RS19060	STM14_4331	NA	50	Upstream	WP_010989080.1	phosphosugar isomerase	FALSE	FALSE	FALSE	FALSE	FALSE	FALSE	TRUE
NC_016856.1	3788149	ATGACATTTAAAGACATTTGATCAAGATGGAAACCAAAAAA	0	1	1	1	0	0	0	0	gene3924	STM14_RS19065	STM14_4332	NA	81	Downstream	WP_000572568.1	GntR family transcriptional regulator	FALSE	FALSE	FALSE	FALSE	TRUE	FALSE	FALSE
NC_016856.1	3788150	TTTTTTTGGTTTCCATCTTGATCAAATGTCTTTAAATGTCA	1	1	1	1	0	0	0	0	gene3924	STM14_RS19065	STM14_4332	NA	80	Downstream	WP_000572568.1	GntR family transcriptional regulator	FALSE	FALSE	FALSE	FALSE	TRUE	FALSE	FALSE
NC_016856.1	3788177	GGAAACCAAAAAAAATCGGGATCCGCGATCTGGATCCCGAT	1	1	1	1	0	0	0	0	gene3924	STM14_RS19065	STM14_4332	NA	53	Downstream	WP_000572568.1	GntR family transcriptional regulator	FALSE	FALSE	FALSE	FALSE	TRUE	FALSE	FALSE
NC_016856.1	3788178	AATCGGGATCCAGATCGCGGATCCCGATTTTTTTTGGTTTC	1	1	1	1	0	0	0	0	gene3924	STM14_RS19065	STM14_4332	NA	52	Downstream	WP_000572568.1	GntR family transcriptional regulator	FALSE	FALSE	FALSE	FALSE	TRUE	FALSE	FALSE
NC_016856.1	3788184	AAAAAAAATCGGGATCCGCGATCTGGATCCCGATTCAGCCT	1	1	1	1	0	0	0	0	gene3924	STM14_RS19065	STM14_4332	NA	46	Downstream	WP_000572568.1	GntR family transcriptional regulator	FALSE	FALSE	FALSE	FALSE	TRUE	FALSE	FALSE
NC_016856.1	3788185	CAGGCTGAATCGGGATCCAGATCGCGGATCCCGATTTTTTT	1	1	1	1	0	0	0	0	gene3924	STM14_RS19065	STM14_4332	NA	45	Downstream	WP_000572568.1	GntR family transcriptional regulator	FALSE	FALSE	FALSE	FALSE	TRUE	FALSE	FALSE
NC_016856.1	3788190	AATCGGGATCCGCGATCTGGATCCCGATTCAGCCTGCTCTT	1	1	1	1	0	0	0	0	gene3924	STM14_RS19065	STM14_4332	NA	40	Downstream	WP_000572568.1	GntR family transcriptional regulator	FALSE	FALSE	FALSE	FALSE	TRUE	FALSE	FALSE
NC_016856.1	3788191	GAAGAGCAGGCTGAATCGGGATCCAGATCGCGGATCCCGAT	1	1	1	1	0	0	0	0	gene3924	STM14_RS19065	STM14_4332	NA	39	Downstream	WP_000572568.1	GntR family transcriptional regulator	FALSE	FALSE	FALSE	FALSE	TRUE	FALSE	FALSE
NC_016856.1	3788324	TCATTTCACTTTTTATCAGGATCAGCGGATAACCCTCGTTG	1	1	1	1	0	0	0	0	gene3924	STM14_RS19065	STM14_4332	NA	0	Genic	WP_000572568.1	GntR family transcriptional regulator	FALSE	FALSE	FALSE	FALSE	TRUE	FALSE	FALSE
NC_016856.1	3788325	TCAACGAGGGTTATCCGCTGATCCTGATAAAAAGTGAAATG	1	1	1	1	0	0	0	0	gene3924	STM14_RS19065	STM14_4332	NA	0	Genic	WP_000572568.1	GntR family transcriptional regulator	FALSE	FALSE	FALSE	FALSE	TRUE	FALSE	FALSE
NC_016856.1	3788327	TTTCACTTTTTATCAGGATCAGCGGATAACCCTCGTTGACG	1	1	1	1	1	1	1	1	gene3924	STM14_RS19065	STM14_4332	NA	0	Genic	WP_000572568.1	GntR family transcriptional regulator	FALSE	FALSE	FALSE	FALSE	FALSE	TRUE	FALSE
NC_016856.1	3788390	AGCTGGCATAAACCAGTTCGATCATCTTACGGGAGTGGGTA	1	1	1	1	0	0	0	0	gene3924	STM14_RS19065	STM14_4332	NA	0	Genic	WP_000572568.1	GntR family transcriptional regulator	FALSE	FALSE	FALSE	FALSE	TRUE	FALSE	FALSE
NC_016856.1	3788391	TTACCCACTCCCGTAAGATGATCGAACTGGTTTATGCCAGC	1	1	1	1	0	0	0	0	gene3924	STM14_RS19065	STM14_4332	NA	0	Genic	WP_000572568.1	GntR family transcriptional regulator	FALSE	FALSE	FALSE	FALSE	TRUE	FALSE	FALSE
NC_016856.1	3788464	TACAAAGAGTGATTATTAAGATCTTCGTCCAGCAAAAACGC	1	1	1	1	0	0	0	0	gene3924	STM14_RS19065	STM14_4332	NA	0	Genic	WP_000572568.1	GntR family transcriptional regulator	FALSE	FALSE	FALSE	FALSE	TRUE	FALSE	FALSE
NC_016856.1	3788465	TGCGTTTTTGCTGGACGAAGATCTTAATAATCACTCTTTGT	1	1	1	1	0	0	0	0	gene3924	STM14_RS19065	STM14_4332	NA	0	Genic	WP_000572568.1	GntR family transcriptional regulator	FALSE	FALSE	FALSE	FALSE	TRUE	FALSE	FALSE
NC_016856.1	3788627	CCCGGGGTCACGCACCATCAAATCCGTTTTTGAATCGGTAG	0	0	0	0	0	0	0	0	gene3924	STM14_RS19065	STM14_4332	NA	0	Genic	WP_000572568.1	GntR family transcriptional regulator	FALSE	FALSE	FALSE	FALSE	FALSE	FALSE	TRUE
NC_016856.1	3788721	GCGCTGAAATTTCTCACCAGAGACAAAGGTGCCTTTGCCGG	1	1	1	1	1	1	1	1	gene3924	STM14_RS19065	STM14_4332	NA	0	Genic	WP_000572568.1	GntR family transcriptional regulator	FALSE	TRUE	FALSE	FALSE	FALSE	FALSE	FALSE
NC_016856.1	3788843	TCAGTTCATTTTCCGTCGGGATCTGCTGGCCTGGTTTATAC	1	1	1	1	0	0	0	0	gene3924	STM14_RS19065	STM14_4332	NA	0	Genic	WP_000572568.1	GntR family transcriptional regulator	FALSE	FALSE	FALSE	FALSE	TRUE	FALSE	FALSE
NC_016856.1	3788844	AGTATAAACCAGGCCAGCAGATCCCGACGGAAAATGAACTG	1	1	1	1	0	0	0	0	gene3924	STM14_RS19065	STM14_4332	NA	0	Genic	WP_000572568.1	GntR family transcriptional regulator	FALSE	FALSE	FALSE	FALSE	TRUE	FALSE	FALSE
NC_016856.1	3788945	TTTTACTGTCGGGTTGCTCGATCATTTGTATCCATTTGTAT	1	1	1	1	0	0	0	0	gene3924	STM14_RS19065	STM14_4332	NA	0	Genic	WP_000572568.1	GntR family transcriptional regulator	FALSE	FALSE	FALSE	FALSE	TRUE	FALSE	FALSE
NC_016856.1	3788946	AATACAAATGGATACAAATGATCGAGCAACCCGACAGTAAA	1	1	1	1	0	0	0	0	gene3924	STM14_RS19065	STM14_4332	NA	0	Genic	WP_000572568.1	GntR family transcriptional regulator	FALSE	FALSE	FALSE	FALSE	TRUE	FALSE	FALSE
NC_016856.1	3789167	GAGACAAATTGCAAAATGTGATCTATCGCACACTTTGCCAC	1	1	1	1	0	0	0	0	gene3925	treF	STM14_4334	treF	108	Upstream	WP_000934257.1	trehalase	FALSE	FALSE	FALSE	FALSE	TRUE	FALSE	FALSE
NC_016856.1	3789168	AGTGGCAAAGTGTGCGATAGATCACATTTTGCAATTTGTCT	0	1	1	1	0	0	0	0	gene3925	treF	STM14_4334	treF	107	Upstream	WP_000934257.1	trehalase	FALSE	FALSE	FALSE	FALSE	TRUE	FALSE	FALSE
NC_016856.1	3789312	AAACCCCACGCCTTCTGAAGATCTGACTATTGATGTCGATC	1	1	1	1	0	0	0	0	gene3925	treF	STM14_4334	treF	0	Genic	WP_000934257.1	trehalase	FALSE	FALSE	FALSE	FALSE	TRUE	FALSE	FALSE
NC_016856.1	3789313	AGATCGACATCAATAGTCAGATCTTCAGAAGGCGTGGGGTT	1	1	1	1	0	0	0	0	gene3925	treF	STM14_4334	treF	0	Genic	WP_000934257.1	trehalase	FALSE	FALSE	FALSE	FALSE	TRUE	FALSE	FALSE
NC_016856.1	3789330	AGATCTGACTATTGATGTCGATCTGCTTTATGAAACAGACC	1	1	1	1	0	0	0	0	gene3925	treF	STM14_4334	treF	0	Genic	WP_000934257.1	trehalase	FALSE	FALSE	FALSE	FALSE	TRUE	FALSE	FALSE
NC_016856.1	3789331	GGGTCTGTTTCATAAAGCAGATCGACATCAATAGTCAGATC	1	1	1	1	0	0	0	0	gene3925	treF	STM14_4334	treF	0	Genic	WP_000934257.1	trehalase	FALSE	FALSE	FALSE	FALSE	TRUE	FALSE	FALSE
NC_016856.1	3789377	AGTTAAAGCTGGATGAAATGATCGAGGCGGAACCGGAGCCG	1	1	1	1	0	0	0	0	gene3925	treF	STM14_4334	treF	0	Genic	WP_000934257.1	trehalase	FALSE	FALSE	FALSE	FALSE	TRUE	FALSE	FALSE
NC_016856.1	3789378	CCGGCTCCGGTTCCGCCTCGATCATTTCATCCAGCTTTAAC	1	1	1	1	0	0	0	0	gene3925	treF	STM14_4334	treF	0	Genic	WP_000934257.1	trehalase	FALSE	FALSE	FALSE	FALSE	TRUE	FALSE	FALSE
NC_016856.1	3789404	CGGAACCGGAGCCGGAGATGATCGAGGGGCTTCCCGCCTCT	1	1	1	1	0	0	0	0	gene3925	treF	STM14_4334	treF	0	Genic	WP_000934257.1	trehalase	FALSE	FALSE	FALSE	FALSE	TRUE	FALSE	FALSE
NC_016856.1	3789405	CAGAGGCGGGAAGCCCCTCGATCATCTCCGGCTCCGGTTCC	1	1	1	1	0	0	0	0	gene3925	treF	STM14_4334	treF	0	Genic	WP_000934257.1	trehalase	FALSE	FALSE	FALSE	FALSE	TRUE	FALSE	FALSE
NC_016856.1	3789422	GGCAGGGGTCAGGGCGTCAGAGGCGGGAAGCCCCTCGATCA	1	1	1	1	1	1	1	1	gene3925	treF	STM14_4334	treF	0	Genic	WP_000934257.1	trehalase	FALSE	TRUE	FALSE	FALSE	FALSE	FALSE	FALSE
NC_016856.1	3789444	TGACGCCCTGACCCCTGCCGATCGGTATCTCGAACTGTTCG	1	1	1	1	0	0	0	0	gene3925	treF	STM14_4334	treF	0	Genic	WP_000934257.1	trehalase	FALSE	FALSE	FALSE	FALSE	TRUE	FALSE	FALSE
NC_016856.1	3789445	TCGAACAGTTCGAGATACCGATCGGCAGGGGTCAGGGCGTC	1	1	1	1	0	0	0	0	gene3925	treF	STM14_4334	treF	0	Genic	WP_000934257.1	trehalase	FALSE	FALSE	FALSE	FALSE	TRUE	FALSE	FALSE
NC_016856.1	3789546	TGACCTTACGGTAGCGGATCAGGATATCAAGCGGGTCCATC	1	1	1	1	1	1	1	1	gene3925	treF	STM14_4334	treF	0	Genic	WP_000934257.1	trehalase	FALSE	FALSE	FALSE	FALSE	FALSE	TRUE	FALSE
NC_016856.1	3789548	TGGACCCGCTTGATATCCTGATCCGCTACCGTAAGGTCAGA	1	1	1	1	0	0	0	0	gene3925	treF	STM14_4334	treF	0	Genic	WP_000934257.1	trehalase	FALSE	FALSE	FALSE	FALSE	TRUE	FALSE	FALSE
NC_016856.1	3789549	GTCTGACCTTACGGTAGCGGATCAGGATATCAAGCGGGTCC	1	1	1	1	0	0	0	0	gene3925	treF	STM14_4334	treF	0	Genic	WP_000934257.1	trehalase	FALSE	FALSE	FALSE	FALSE	TRUE	FALSE	FALSE
NC_016856.1	3789717	ACTGACGCGCGAACCGCAGGATCATATTCCGTGGTCTTCGC	1	1	1	1	0	0	0	0	gene3925	treF	STM14_4334	treF	0	Genic	WP_000934257.1	trehalase	FALSE	FALSE	FALSE	FALSE	TRUE	FALSE	FALSE
NC_016856.1	3789718	AGCGAAGACCACGGAATATGATCCTGCGGTTCGCGCGTCAG	1	1	1	1	0	0	0	0	gene3925	treF	STM14_4334	treF	0	Genic	WP_000934257.1	trehalase	FALSE	FALSE	FALSE	FALSE	TRUE	FALSE	FALSE
NC_016856.1	3790134	GCTGAACCGCTACTGGGACGATCGCGACACGCCGCGCGACG	1	1	1	1	0	0	0	0	gene3925	treF	STM14_4334	treF	0	Genic	WP_000934257.1	trehalase	FALSE	FALSE	FALSE	FALSE	TRUE	FALSE	FALSE
NC_016856.1	3790135	TCGTCGCGCGGCGTGTCGCGATCGTCCCAGTAGCGGTTCAG	1	1	1	1	0	0	0	0	gene3925	treF	STM14_4334	treF	0	Genic	WP_000934257.1	trehalase	FALSE	FALSE	FALSE	FALSE	TRUE	FALSE	FALSE
NC_016856.1	3790425	ATTTCGCCAGAAAGCCAGCGATCGACGCGCCGCCGTGAACC	1	1	1	1	0	0	0	0	gene3925	treF	STM14_4334	treF	0	Genic	WP_000934257.1	trehalase	FALSE	FALSE	FALSE	FALSE	TRUE	FALSE	FALSE
NC_016856.1	3790426	TGGTTCACGGCGGCGCGTCGATCGCTGGCTTTCTGGCGAAA	1	1	1	1	0	0	0	0	gene3925	treF	STM14_4334	treF	0	Genic	WP_000934257.1	trehalase	FALSE	FALSE	FALSE	FALSE	TRUE	FALSE	FALSE
NC_016856.1	3790683	GAACGGCTGGGCACCGCTGCAATGGATGGCGATTCAGGGCT	0	0	0	0	0	0	0	0	gene3925	treF	STM14_4334	treF	0	Genic	WP_000934257.1	trehalase	FALSE	FALSE	FALSE	FALSE	FALSE	FALSE	TRUE
NC_016856.1	3790794	AAATATGGTATTTCTCGATCAGTTTATGGTGCTCCTGATAA	1	1	1	1	1	1	1	1	gene3925	treF	STM14_4334	treF	0	Genic	WP_000934257.1	trehalase	FALSE	FALSE	FALSE	FALSE	FALSE	TRUE	FALSE
NC_016856.1	3790796	ATCAGGAGCACCATAAACTGATCGAGAAATACCATATTTCC	1	1	1	1	0	0	0	0	gene3925	treF	STM14_4334	treF	0	Genic	WP_000934257.1	trehalase	FALSE	FALSE	FALSE	FALSE	TRUE	FALSE	FALSE
NC_016856.1	3790797	CGGAAATATGGTATTTCTCGATCAGTTTATGGTGCTCCTGA	1	1	1	1	0	0	0	0	gene3925	treF	STM14_4334	treF	0	Genic	WP_000934257.1	trehalase	FALSE	FALSE	FALSE	FALSE	TRUE	FALSE	FALSE
NC_016856.1	3791017	GGGCCGGGCCTGAGCGCGCAATCGGGCCTGCTCCGTATCGT	0	0	0	0	0	0	0	0	gene3926	STM14_RS19075	STM14_4335	NA	0	Genic	WP_000185023.1	membrane protein	FALSE	FALSE	FALSE	FALSE	FALSE	FALSE	TRUE
NC_016856.1	3791064	GGCGCGTCACAACAGCCGGAACGGTGCAAAACGTTTGCAAA	0	0	0	0	0	0	0	0	gene3926	STM14_RS19075	STM14_4335	NA	0	Genic	WP_000185023.1	membrane protein	FALSE	FALSE	FALSE	FALSE	FALSE	FALSE	TRUE
NC_016856.1	3791091	GCCGCTGACCGCGATGCATAAAACCTATTTGCAAACGTTTT	0	0	0	0	0	0	0	0	gene3926	STM14_RS19075	STM14_4335	NA	0	Genic	WP_000185023.1	membrane protein	FALSE	FALSE	FALSE	FALSE	FALSE	FALSE	TRUE
NC_016856.1	3791094	CGCGCCGCTGACCGCGATGCATAAAACCTATTTGCAAACGT	0	1	1	1	0	1	0	1	gene3926	STM14_RS19075	STM14_4335	NA	0	Genic	WP_000185023.1	membrane protein	TRUE	FALSE	FALSE	FALSE	FALSE	FALSE	FALSE
NC_016856.1	3791097	TTTGCAAATAGGTTTTATGCATCGCGGTCAGCGGCGCGCCG	0	0	1	1	0	0	0	1	gene3926	STM14_RS19075	STM14_4335	NA	0	Genic	WP_000185023.1	membrane protein	TRUE	FALSE	FALSE	FALSE	FALSE	FALSE	FALSE
NC_016856.1	3791104	TGTCGAGCGGCGCGCCGCTGACCGCGATGCATAAAACCTAT	0	0	0	0	0	0	0	0	gene3926	STM14_RS19075	STM14_4335	NA	0	Genic	WP_000185023.1	membrane protein	FALSE	FALSE	FALSE	FALSE	FALSE	FALSE	TRUE
NC_016856.1	3791134	GACGATTTATCACAACGTTAAGTCATGACATGTCGAGCGGC	0	0	0	0	0	0	0	0	gene3926	STM14_RS19075	STM14_4335	NA	0	Genic	WP_000185023.1	membrane protein	FALSE	FALSE	FALSE	FALSE	FALSE	FALSE	TRUE
NC_016856.1	3791137	GCTCGACATGTCATGACTTAACGTTGTGATAAATCGTCGGC	0	0	0	0	0	0	0	0	gene3926	STM14_RS19075	STM14_4335	NA	0	Genic	WP_000185023.1	membrane protein	FALSE	FALSE	FALSE	FALSE	FALSE	FALSE	TRUE
NC_016856.1	3791143	AACCCTGCCGACGATTTATCACAACGTTAAGTCATGACATG	0	0	0	0	0	1	0	0	gene3926	STM14_RS19075	STM14_4335	NA	0	Genic	WP_000185023.1	membrane protein	FALSE	FALSE	FALSE	FALSE	FALSE	FALSE	TRUE
NC_016856.1	3791301	GCGGGCGGCGATAGAGCGCAATGATACGCGGGTGACGGCGC	0	0	0	0	0	0	0	0	gene3926	STM14_RS19075	STM14_4335	NA	0	Genic	WP_000185023.1	membrane protein	FALSE	FALSE	FALSE	FALSE	FALSE	FALSE	TRUE
NC_016856.1	3791309	TTTACCATGCGGGCGGCGATAGAGCGCAATGATACGCGGGT	0	0	0	0	0	1	0	0	gene3926	STM14_RS19075	STM14_4335	NA	0	Genic	WP_000185023.1	membrane protein	FALSE	FALSE	FALSE	FALSE	FALSE	FALSE	TRUE
NC_016856.1	3791396	GGCGCCTCGCGCGGCGGTTCATCCTGCGCCATTGCGGGAGC	0	0	0	0	0	0	0	0	gene3926	STM14_RS19075	STM14_4335	NA	0	Genic	WP_000185023.1	membrane protein	FALSE	FALSE	FALSE	FALSE	FALSE	FALSE	TRUE
NC_016856.1	3791443	GTTATCGGAGCCTGGCGACGACGAACTAAATAGCCAGAACG	1	0	0	0	0	0	0	0	gene3926	STM14_RS19075	STM14_4335	NA	0	Genic	WP_000185023.1	membrane protein	FALSE	FALSE	FALSE	FALSE	FALSE	FALSE	TRUE
NC_016856.1	3791452	GCCTGGCGACGACGAACTAAATAGCCAGAACGCGCCCGCCA	0	0	0	0	0	0	0	0	gene3926	STM14_RS19075	STM14_4335	NA	0	Genic	WP_000185023.1	membrane protein	FALSE	FALSE	FALSE	FALSE	FALSE	FALSE	TRUE
NC_016856.1	3791461	CGACGAACTAAATAGCCAGAACGCGCCCGCCAGTATCGCCA	0	0	0	0	0	0	0	0	gene3926	STM14_RS19075	STM14_4335	NA	0	Genic	WP_000185023.1	membrane protein	FALSE	FALSE	FALSE	FALSE	FALSE	FALSE	TRUE
NC_016856.1	3791475	GCCAGAACGCGCCCGCCAGTATCGCCAGCGTCATGACGCCA	0	0	0	0	0	0	1	1	gene3926	STM14_RS19075	STM14_4335	NA	0	Genic	WP_000185023.1	membrane protein	FALSE	FALSE	FALSE	FALSE	FALSE	FALSE	TRUE
NC_016856.1	3791496	TCGCCAGCGTCATGACGCCAACCGCGCCCCACAAAGCGCCG	0	0	1	0	0	0	0	0	gene3926	STM14_RS19075	STM14_4335	NA	0	Genic	WP_000185023.1	membrane protein	FALSE	FALSE	FALSE	FALSE	FALSE	FALSE	TRUE
NC_016856.1	3791506	CATGACGCCAACCGCGCCCCACAAAGCGCCGGAAATAAGTT	0	0	1	0	1	1	0	1	gene3926	STM14_RS19075	STM14_4335	NA	0	Genic	WP_000185023.1	membrane protein	FALSE	FALSE	FALSE	FALSE	FALSE	FALSE	TRUE
NC_016856.1	3791523	CCCACAAAGCGCCGGAAATAAGTTGCTCACGCTCTTCAGGC	0	0	0	0	0	0	0	0	gene3926	STM14_RS19075	STM14_4335	NA	0	Genic	WP_000185023.1	membrane protein	FALSE	FALSE	FALSE	FALSE	FALSE	FALSE	TRUE
NC_016856.1	3791615	TTATCTCCCCCGGCCTGCCGATCTTTAAGCCGCGCGGTTTC	1	1	1	1	0	0	0	0	gene3926	STM14_RS19075	STM14_4335	NA	0	Genic	WP_000185023.1	membrane protein	FALSE	FALSE	FALSE	FALSE	TRUE	FALSE	FALSE
NC_016856.1	3791616	GGAAACCGCGCGGCTTAAAGATCGGCAGGCCGGGGGAGATA	1	1	1	1	0	0	0	0	gene3926	STM14_RS19075	STM14_4335	NA	0	Genic	WP_000185023.1	membrane protein	FALSE	FALSE	FALSE	FALSE	TRUE	FALSE	FALSE
NC_016856.1	3791840	TCATCCAGAAACATACGCAGAGTGGTGCGCGACTCGGCGAA	1	1	1	1	1	1	1	1	gene3926	STM14_RS19075	STM14_4335	NA	0	Genic	WP_000185023.1	membrane protein	FALSE	TRUE	FALSE	FALSE	FALSE	FALSE	FALSE
NC_016856.1	3791875	GGCGAACAGCGTTAACGCTGAGGCATCATTAAAAATTCTGA	0	0	0	0	0	0	0	0	gene3926	STM14_RS19075	STM14_4335	NA	0	Genic	WP_000185023.1	membrane protein	FALSE	FALSE	FALSE	FALSE	FALSE	FALSE	TRUE
NC_016856.1	3791975	ATGCCCTCCAGCGCATGTTGATCTTCTCCCTGTTTTAACCA	1	1	1	1	0	0	0	0	gene3926	STM14_RS19075	STM14_4335	NA	0	Genic	WP_000185023.1	membrane protein	FALSE	FALSE	FALSE	FALSE	TRUE	FALSE	FALSE
NC_016856.1	3791976	GTGGTTAAAACAGGGAGAAGATCAACATGCGCTGGAGGGCA	1	1	1	1	0	0	0	0	gene3926	STM14_RS19075	STM14_4335	NA	0	Genic	WP_000185023.1	membrane protein	FALSE	FALSE	FALSE	FALSE	TRUE	FALSE	FALSE
NC_016856.1	3792053	TAGTGATTCAGCGACGCCCGATCCGGCCATGCGCGCGCAAT	1	1	1	1	0	0	0	0	gene3926	STM14_RS19075	STM14_4335	NA	0	Genic	WP_000185023.1	membrane protein	FALSE	FALSE	FALSE	FALSE	TRUE	FALSE	FALSE
NC_016856.1	3792054	TATTGCGCGCGCATGGCCGGATCGGGCGTCGCTGAATCACT	1	1	1	1	0	0	0	0	gene3926	STM14_RS19075	STM14_4335	NA	0	Genic	WP_000185023.1	membrane protein	FALSE	FALSE	FALSE	FALSE	TRUE	FALSE	FALSE
NC_016856.1	3792138	AACTGAGCTGGAAGAACCCGACCAGGAGGCGCATCTTGAGG	0	0	0	1	0	0	0	0	gene3926	STM14_RS19075	STM14_4335	NA	0	Genic	WP_000185023.1	membrane protein	FALSE	FALSE	FALSE	FALSE	FALSE	FALSE	TRUE
NC_016856.1	3792228	CAAAACGCAACGCGGCAAGGAGTTGATTTTCGCTCACCTCT	0	0	0	0	0	1	0	0	gene3926	STM14_RS19075	STM14_4335	NA	0	Genic	WP_000185023.1	membrane protein	FALSE	FALSE	FALSE	FALSE	FALSE	FALSE	TRUE
NC_016856.1	3792282	ACTGGGGAACATGCTGCTGAAGGTGACGCAGTTGCAGCATA	0	0	0	0	0	0	0	0	gene3926	STM14_RS19075	STM14_4335	NA	0	Genic	WP_000185023.1	membrane protein	FALSE	FALSE	FALSE	FALSE	FALSE	FALSE	TRUE
NC_016856.1	3792336	TTGGGGCGCGGTGGCGAAAAAATTGCGGATAAATGACGCGC	0	0	0	0	0	0	0	0	gene3926	STM14_RS19075	STM14_4335	NA	0	Genic	WP_000185023.1	membrane protein	FALSE	FALSE	FALSE	FALSE	FALSE	FALSE	TRUE
NC_016856.1	3792417	GCTGGGTATTCATACCACAGAGGGAAAAGAGCCCCGGTGGT	1	1	1	1	1	1	1	1	gene3926	STM14_RS19075	STM14_4335	NA	0	Genic	WP_000185023.1	membrane protein	FALSE	TRUE	FALSE	FALSE	FALSE	FALSE	FALSE
NC_016856.1	3792546	TTATCTTCCCTAAAAAGACGATCCCGCGACGAGATCTTCGT	1	1	1	1	0	0	0	0	gene3926	STM14_RS19075	STM14_4335	NA	20	Upstream	WP_000185023.1	membrane protein	FALSE	FALSE	FALSE	FALSE	TRUE	FALSE	FALSE
NC_016856.1	3792547	AACGAAGATCTCGTCGCGGGATCGTCTTTTTAGGGAAGATA	1	1	1	1	0	0	0	0	gene3926	STM14_RS19075	STM14_4335	NA	21	Upstream	WP_000185023.1	membrane protein	FALSE	FALSE	FALSE	FALSE	TRUE	FALSE	FALSE
NC_016856.1	3792559	AAAGACGATCCCGCGACGAGATCTTCGTTTTCTTTTAATTA	1	1	1	1	0	0	0	0	gene3926	STM14_RS19075	STM14_4335	NA	33	Upstream	WP_000185023.1	membrane protein	FALSE	FALSE	FALSE	FALSE	TRUE	FALSE	FALSE
NC_016856.1	3792560	ATAATTAAAAGAAAACGAAGATCTCGTCGCGGGATCGTCTT	1	1	1	1	0	0	0	0	gene3926	STM14_RS19075	STM14_4335	NA	34	Upstream	WP_000185023.1	membrane protein	FALSE	FALSE	FALSE	FALSE	TRUE	FALSE	FALSE
NC_016856.1	3792654	GATTGCAAATTTATAAGAAGATCGGTTACTAACCAAAAACA	1	1	1	1	0	0	0	0	gene3926	STM14_RS19075	STM14_4335	NA	128	Upstream	WP_000185023.1	membrane protein	FALSE	FALSE	FALSE	FALSE	TRUE	FALSE	FALSE
NC_016856.1	3792655	ATGTTTTTGGTTAGTAACCGATCTTCTTATAAATTTGCAAT	1	1	1	1	0	0	0	0	gene3926	STM14_RS19075	STM14_4335	NA	129	Upstream	WP_000185023.1	membrane protein	FALSE	FALSE	FALSE	FALSE	TRUE	FALSE	FALSE
NC_016856.1	3792892	GTCGCTGGAAAAGTATCGCGATCGGCAGGGTAACTGGGTGA	1	1	1	1	0	0	0	0	gene3927	STM14_RS19080	STM14_4337	NA	0	Genic	WP_001120249.1	endolysin	FALSE	FALSE	FALSE	FALSE	TRUE	FALSE	FALSE
NC_016856.1	3792893	ATCACCCAGTTACCCTGCCGATCGCGATACTTTTCCAGCGA	1	1	1	1	0	0	0	0	gene3927	STM14_RS19080	STM14_4337	NA	0	Genic	WP_001120249.1	endolysin	FALSE	FALSE	FALSE	FALSE	TRUE	FALSE	FALSE
NC_016856.1	3793045	TTGCTTGCCGGAACTTAACGATCGGTTTCAACGCGAAACGC	1	1	1	1	0	0	0	0	gene3927	STM14_RS19080	STM14_4337	NA	0	Genic	WP_001120249.1	endolysin	FALSE	FALSE	FALSE	FALSE	TRUE	FALSE	FALSE
NC_016856.1	3793046	AGCGTTTCGCGTTGAAACCGATCGTTAAGTTCCGGCAAGCA	1	1	1	1	0	0	0	0	gene3927	STM14_RS19080	STM14_4337	NA	0	Genic	WP_001120249.1	endolysin	FALSE	FALSE	FALSE	FALSE	TRUE	FALSE	FALSE
NC_016856.1	3793188	GTTAATTCGATTCATTTAACATCATGGCGGCCTGGGTACGA	0	0	0	0	0	0	0	0	gene3928	STM14_RS19085	STM14_4338	NA	0	Genic	WP_001196084.1	DNA-binding response regulator	FALSE	FALSE	FALSE	FALSE	FALSE	FALSE	TRUE
NC_016856.1	3793659	CGCTTTCTATTTTTTGCCAGAGTTCTTCTGCCTGACCGACA	1	1	1	1	1	1	1	1	gene3928	STM14_RS19085	STM14_4338	NA	0	Genic	WP_001196084.1	DNA-binding response regulator	FALSE	TRUE	FALSE	FALSE	FALSE	FALSE	FALSE
NC_016856.1	3793681	TTCCAGGAATAAGTATCCAGAGTGTCGGTCAGGCAGAAGAA	1	1	1	1	1	1	1	1	gene3928	STM14_RS19085	STM14_4338	NA	0	Genic	WP_001196084.1	DNA-binding response regulator	FALSE	TRUE	FALSE	FALSE	FALSE	FALSE	FALSE
NC_016856.1	3794162	GCAGTGGGGCAGAGAAATGCATGTACATACACGGTATTGTC	0	1	0	1	0	0	0	1	gene3929	STM14_RS19090	STM14_4341	NA	237	Upstream	WP_000968867.1	LysR family transcriptional regulator	TRUE	FALSE	FALSE	FALSE	FALSE	FALSE	FALSE
NC_016856.1	3794165	AATACCGTGTATGTACATGCATTTCTCTGCCCCACTGCACC	1	1	1	1	0	1	1	1	gene3929	STM14_RS19090	STM14_4341	NA	234	Upstream	WP_000968867.1	LysR family transcriptional regulator	TRUE	FALSE	FALSE	FALSE	FALSE	FALSE	FALSE
NC_016856.1	3794170	CAGCGGGTGCAGTGGGGCAGAGAAATGCATGTACATACACG	1	1	1	1	1	1	1	1	gene3929	STM14_RS19090	STM14_4341	NA	229	Upstream	WP_000968867.1	LysR family transcriptional regulator	FALSE	TRUE	FALSE	FALSE	FALSE	FALSE	FALSE
NC_016856.1	3794283	TAAATCCGCCGCGCAACGCGATCAGACGTATTCGTCACGCG	1	1	1	1	0	0	0	0	gene3929	STM14_RS19090	STM14_4341	NA	116	Upstream	WP_000968867.1	LysR family transcriptional regulator	FALSE	FALSE	FALSE	FALSE	TRUE	FALSE	FALSE
NC_016856.1	3794284	TCGCGTGACGAATACGTCTGATCGCGTTGCGCGGCGGATTT	1	1	1	1	0	0	0	0	gene3929	STM14_RS19090	STM14_4341	NA	115	Upstream	WP_000968867.1	LysR family transcriptional regulator	FALSE	FALSE	FALSE	FALSE	TRUE	FALSE	FALSE
NC_016856.1	3794286	ATCCGCCGCGCAACGCGATCAGACGTATTCGTCACGCGAGC	1	1	1	1	1	1	1	1	gene3929	STM14_RS19090	STM14_4341	NA	113	Upstream	WP_000968867.1	LysR family transcriptional regulator	FALSE	FALSE	FALSE	FALSE	FALSE	TRUE	FALSE
NC_016856.1	3794472	AAGTTTTTCCCGTGCAGCAGAGGATATCGGCCTTCCCAAAG	1	1	1	1	1	1	1	1	gene3929	STM14_RS19090	STM14_4341	NA	0	Genic	WP_000968867.1	LysR family transcriptional regulator	FALSE	TRUE	FALSE	FALSE	FALSE	FALSE	FALSE
NC_016856.1	3794613	TTACTACGAACGGGCAAAAGATCTGTTGAGTAACCTGGATG	1	1	1	1	0	0	0	0	gene3929	STM14_RS19090	STM14_4341	NA	0	Genic	WP_000968867.1	LysR family transcriptional regulator	FALSE	FALSE	FALSE	FALSE	TRUE	FALSE	FALSE
NC_016856.1	3794614	TCATCCAGGTTACTCAACAGATCTTTTGCCCGTTCGTAGTA	1	1	1	1	0	0	0	0	gene3929	STM14_RS19090	STM14_4341	NA	0	Genic	WP_000968867.1	LysR family transcriptional regulator	FALSE	FALSE	FALSE	FALSE	TRUE	FALSE	FALSE
NC_016856.1	3794656	CCACTGATACTGGCGGGATCAGGCTGGAAAAGACCCTCCAG	1	1	1	1	1	1	1	1	gene3929	STM14_RS19090	STM14_4341	NA	0	Genic	WP_000968867.1	LysR family transcriptional regulator	FALSE	FALSE	FALSE	FALSE	FALSE	TRUE	FALSE
NC_016856.1	3794658	GGAGGGTCTTTTCCAGCCTGATCCCGCCAGTATCAGTGGCA	1	1	1	1	0	0	0	0	gene3929	STM14_RS19090	STM14_4341	NA	0	Genic	WP_000968867.1	LysR family transcriptional regulator	FALSE	FALSE	FALSE	FALSE	TRUE	FALSE	FALSE
NC_016856.1	3794659	TTGCCACTGATACTGGCGGGATCAGGCTGGAAAAGACCCTC	1	1	1	1	0	0	0	0	gene3929	STM14_RS19090	STM14_4341	NA	0	Genic	WP_000968867.1	LysR family transcriptional regulator	FALSE	FALSE	FALSE	FALSE	TRUE	FALSE	FALSE
NC_016856.1	3794776	ACCTGTCGATCGCTACTACAAAGTTCCAGCGCAATGCCGGG	0	0	0	0	0	0	0	0	gene3929	STM14_RS19090	STM14_4341	NA	0	Genic	WP_000968867.1	LysR family transcriptional regulator	FALSE	FALSE	FALSE	FALSE	FALSE	FALSE	TRUE
NC_016856.1	3794787	GCTGGAACTTTGTAGTAGCGATCGACAGGTCGATTTACTAC	1	1	1	1	0	0	0	0	gene3929	STM14_RS19090	STM14_4341	NA	0	Genic	WP_000968867.1	LysR family transcriptional regulator	FALSE	FALSE	FALSE	FALSE	TRUE	FALSE	FALSE
NC_016856.1	3794788	CGTAGTAAATCGACCTGTCGATCGCTACTACAAAGTTCCAG	1	1	1	1	0	0	0	0	gene3929	STM14_RS19090	STM14_4341	NA	0	Genic	WP_000968867.1	LysR family transcriptional regulator	FALSE	FALSE	FALSE	FALSE	TRUE	FALSE	FALSE
NC_016856.1	3794796	AATCTTCCCGTAGTAAATCGACCTGTCGATCGCTACTACAA	0	0	0	0	0	0	0	0	gene3929	STM14_RS19090	STM14_4341	NA	0	Genic	WP_000968867.1	LysR family transcriptional regulator	FALSE	FALSE	FALSE	FALSE	FALSE	FALSE	TRUE
NC_016856.1	3794820	TTTACTACGGGAAGATTTCGACTGCGTGGTGCGCACAGAGC	0	0	0	0	0	0	0	0	gene3929	STM14_RS19090	STM14_4341	NA	0	Genic	WP_000968867.1	LysR family transcriptional regulator	FALSE	FALSE	FALSE	FALSE	FALSE	FALSE	TRUE
NC_016856.1	3794838	CGACTGCGTGGTGCGCACAGAGCCGCTACATGCGCCAGGGA	1	1	1	1	1	1	1	1	gene3929	STM14_RS19090	STM14_4341	NA	0	Genic	WP_000968867.1	LysR family transcriptional regulator	FALSE	TRUE	FALSE	FALSE	FALSE	FALSE	FALSE
NC_016856.1	3794913	GAACTGCGCCAGCCCACAATACCTGGCACGCTTTGGGTATC	0	0	0	0	0	0	0	0	gene3929	STM14_RS19090	STM14_4341	NA	0	Genic	WP_000968867.1	LysR family transcriptional regulator	FALSE	FALSE	FALSE	FALSE	FALSE	FALSE	TRUE
NC_016856.1	3794949	GTATCCAGAAAACCTTGACGATCTCGCCTCACATGCGATGG	1	1	1	1	0	0	0	0	gene3929	STM14_RS19090	STM14_4341	NA	0	Genic	WP_000968867.1	LysR family transcriptional regulator	FALSE	FALSE	FALSE	FALSE	TRUE	FALSE	FALSE
NC_016856.1	3794950	ACCATCGCATGTGAGGCGAGATCGTCAAGGTTTTCTGGATA	1	1	1	1	0	0	0	0	gene3929	STM14_RS19090	STM14_4341	NA	0	Genic	WP_000968867.1	LysR family transcriptional regulator	FALSE	FALSE	FALSE	FALSE	TRUE	FALSE	FALSE
NC_016856.1	3795078	GCTAACGGTAAACAGTACAGAGACCTGGCATACGGCCTGTC	1	1	1	1	1	1	1	1	gene3929	STM14_RS19090	STM14_4341	NA	0	Genic	WP_000968867.1	LysR family transcriptional regulator	FALSE	TRUE	FALSE	FALSE	FALSE	FALSE	FALSE
NC_016856.1	3795080	TAACGGTAAACAGTACAGAGACCTGGCATACGGCCTGTCTG	0	0	0	1	0	0	0	0	gene3929	STM14_RS19090	STM14_4341	NA	0	Genic	WP_000968867.1	LysR family transcriptional regulator	FALSE	FALSE	FALSE	FALSE	FALSE	FALSE	TRUE
NC_016856.1	3795297	AACCATTAAAGAGGCCGCAGAGTAGCCGCATTTTCAGCATC	1	1	1	1	1	1	1	1	gene3929	STM14_RS19090	STM14_4341	NA	0	Genic	WP_000968867.1	LysR family transcriptional regulator	FALSE	TRUE	FALSE	FALSE	FALSE	FALSE	FALSE
NC_016856.1	3795576	CGCGACCGAACGTTTTAACGATCGACTGGGTAATCAGTTTG	1	1	1	1	0	0	0	0	gene3930	STM14_RS19095	STM14_4342	yhjD	0	Genic	WP_000191231.1	inner membrane protein YhjD	FALSE	FALSE	FALSE	FALSE	TRUE	FALSE	FALSE
NC_016856.1	3795577	CCAAACTGATTACCCAGTCGATCGTTAAAACGTTCGGTCGC	1	1	1	1	0	0	0	0	gene3930	STM14_RS19095	STM14_4342	yhjD	0	Genic	WP_000191231.1	inner membrane protein YhjD	FALSE	FALSE	FALSE	FALSE	TRUE	FALSE	FALSE
NC_016856.1	3795632	ACTTTTCGTTTCTGTCGATGATCCCGATAATGATGGTGTCC	1	1	1	1	0	0	0	0	gene3930	STM14_RS19095	STM14_4342	yhjD	0	Genic	WP_000191231.1	inner membrane protein YhjD	FALSE	FALSE	FALSE	FALSE	TRUE	FALSE	FALSE
NC_016856.1	3795633	AGGACACCATCATTATCGGGATCATCGACAGAAACGAAAAG	1	1	1	1	0	0	0	0	gene3930	STM14_RS19095	STM14_4342	yhjD	0	Genic	WP_000191231.1	inner membrane protein YhjD	FALSE	FALSE	FALSE	FALSE	TRUE	FALSE	FALSE
NC_016856.1	3795735	GATATTGATGAATGTGAGCGATCCTACGCTGGCGTCCACGC	1	1	1	1	0	0	0	0	gene3930	STM14_RS19095	STM14_4342	yhjD	0	Genic	WP_000191231.1	inner membrane protein YhjD	FALSE	FALSE	FALSE	FALSE	TRUE	FALSE	FALSE
NC_016856.1	3795736	AGCGTGGACGCCAGCGTAGGATCGCTCACATTCATCAATAT	1	1	1	1	0	0	0	0	gene3930	STM14_RS19095	STM14_4342	yhjD	0	Genic	WP_000191231.1	inner membrane protein YhjD	FALSE	FALSE	FALSE	FALSE	TRUE	FALSE	FALSE
NC_016856.1	3795909	CTGGGAGCGCAAGCCGCAGGATCAGGAGAAAATCTGGCTCA	1	1	1	1	0	0	0	0	gene3930	STM14_RS19095	STM14_4342	yhjD	0	Genic	WP_000191231.1	inner membrane protein YhjD	FALSE	FALSE	FALSE	FALSE	TRUE	FALSE	FALSE
NC_016856.1	3795910	TTGAGCCAGATTTTCTCCTGATCCTGCGGCTTGCGCTCCCA	1	1	1	1	0	0	0	0	gene3930	STM14_RS19095	STM14_4342	yhjD	0	Genic	WP_000191231.1	inner membrane protein YhjD	FALSE	FALSE	FALSE	FALSE	TRUE	FALSE	FALSE
NC_016856.1	3795912	GGAGCGCAAGCCGCAGGATCAGGAGAAAATCTGGCTCAAAT	1	1	1	1	1	1	1	1	gene3930	STM14_RS19095	STM14_4342	yhjD	0	Genic	WP_000191231.1	inner membrane protein YhjD	FALSE	FALSE	FALSE	FALSE	FALSE	TRUE	FALSE
NC_016856.1	3796025	CCGGTTCCGCCCAGCAGATGATCATCTCCGCCTTGTATCTC	1	1	1	1	0	0	0	0	gene3930	STM14_RS19095	STM14_4342	yhjD	0	Genic	WP_000191231.1	inner membrane protein YhjD	FALSE	FALSE	FALSE	FALSE	TRUE	FALSE	FALSE
NC_016856.1	3796026	CGAGATACAAGGCGGAGATGATCATCTGCTGGGCGGAACCG	1	1	1	1	0	0	0	0	gene3930	STM14_RS19095	STM14_4342	yhjD	0	Genic	WP_000191231.1	inner membrane protein YhjD	FALSE	FALSE	FALSE	FALSE	TRUE	FALSE	FALSE
NC_016856.1	3796082	TAAAACCGGCCTGGCATTTGATCGGTCTGGCCATCTCTATT	1	1	1	1	0	0	0	0	gene3930	STM14_RS19095	STM14_4342	yhjD	0	Genic	WP_000191231.1	inner membrane protein YhjD	FALSE	FALSE	FALSE	FALSE	TRUE	FALSE	FALSE
NC_016856.1	3796083	AAATAGAGATGGCCAGACCGATCAAATGCCAGGCCGGTTTT	1	1	1	1	0	0	0	0	gene3930	STM14_RS19095	STM14_4342	yhjD	0	Genic	WP_000191231.1	inner membrane protein YhjD	FALSE	FALSE	FALSE	FALSE	TRUE	FALSE	FALSE
NC_016856.1	3796521	CAGGCACGTCCTTCCGCCTCATCTCATTGTTTCAGCATATA	0	0	0	0	0	1	0	0	gene3930	STM14_RS19095	STM14_4342	yhjD	119	Downstream	WP_000191231.1	inner membrane protein YhjD	FALSE	FALSE	FALSE	FALSE	FALSE	FALSE	TRUE
NC_016856.1	3796891	TTTACGCCACCGCAGCGGTGATCGTGTTCCCCCTTATCTTC	1	1	1	1	0	0	0	0	gene3931	STM14_RS19100	STM14_4344	NA	0	Genic	WP_001148983.1	MFS transporter	FALSE	FALSE	FALSE	FALSE	TRUE	FALSE	FALSE
NC_016856.1	3796892	AGAAGATAAGGGGGAACACGATCACCGCTGCGGTGGCGTAA	1	1	1	1	0	0	0	0	gene3931	STM14_RS19100	STM14_4344	NA	0	Genic	WP_001148983.1	MFS transporter	FALSE	FALSE	FALSE	FALSE	TRUE	FALSE	FALSE
NC_016856.1	3796925	TATCTTCTTCCCCCAGGGCGATCCCACTGCGGCAACGCTAC	1	1	1	1	0	0	0	0	gene3931	STM14_RS19100	STM14_4344	NA	0	Genic	WP_001148983.1	MFS transporter	FALSE	FALSE	FALSE	FALSE	TRUE	FALSE	FALSE
NC_016856.1	3796926	TGTAGCGTTGCCGCAGTGGGATCGCCCTGGGGGAAGAAGAT	1	1	1	1	0	0	0	0	gene3931	STM14_RS19100	STM14_4344	NA	0	Genic	WP_001148983.1	MFS transporter	FALSE	FALSE	FALSE	FALSE	TRUE	FALSE	FALSE
NC_016856.1	3796960	CGCCACAAACGCGATAGCGAAGGTGGCGAGCGATTGTAGCG	0	0	0	0	0	0	0	0	gene3931	STM14_RS19100	STM14_4344	NA	0	Genic	WP_001148983.1	MFS transporter	FALSE	FALSE	FALSE	FALSE	FALSE	FALSE	TRUE
NC_016856.1	3796993	GAAGTGACCGAATAGCGCAGAGCCAATCGGACGCGCCACAA	1	1	1	1	1	1	1	1	gene3931	STM14_RS19100	STM14_4344	NA	0	Genic	WP_001148983.1	MFS transporter	FALSE	TRUE	FALSE	FALSE	FALSE	FALSE	FALSE
NC_016856.1	3797068	CTTCGCTGCTGACGATGGGGATCTCCACGGTCATTATCGGT	1	1	1	1	0	0	0	0	gene3931	STM14_RS19100	STM14_4344	NA	0	Genic	WP_001148983.1	MFS transporter	FALSE	FALSE	FALSE	FALSE	TRUE	FALSE	FALSE
NC_016856.1	3797069	GACCGATAATGACCGTGGAGATCCCCATCGTCAGCAGCGAA	1	1	1	1	0	0	0	0	gene3931	STM14_RS19100	STM14_4344	NA	0	Genic	WP_001148983.1	MFS transporter	FALSE	FALSE	FALSE	FALSE	TRUE	FALSE	FALSE
NC_016856.1	3797266	TCCCGCAGTTGGGCGCGCCGATCGGCTTCTTTTTTGCCAAT	1	1	1	1	0	0	0	0	gene3931	STM14_RS19100	STM14_4344	NA	0	Genic	WP_001148983.1	MFS transporter	FALSE	FALSE	FALSE	FALSE	TRUE	FALSE	FALSE
NC_016856.1	3797267	CATTGGCAAAAAAGAAGCCGATCGGCGCGCCCAACTGCGGG	1	1	1	1	0	0	0	0	gene3931	STM14_RS19100	STM14_4344	NA	0	Genic	WP_001148983.1	MFS transporter	FALSE	FALSE	FALSE	FALSE	TRUE	FALSE	FALSE
NC_016856.1	3798168	CTGATTGGCTTCGCCTTCAGAGGGCGAAATTAGCGCCAATA	1	1	1	1	1	1	1	1	gene3932	STM14_RS19105	STM14_4345	NA	0	Genic	WP_000158675.1	AsmA family protein	FALSE	TRUE	FALSE	FALSE	FALSE	FALSE	FALSE
NC_016856.1	3798309	CCCGCGCACGTACAGCGGCGATCGCAGCGTAATAATACGAA	1	1	1	1	0	0	0	0	gene3932	STM14_RS19105	STM14_4345	NA	0	Genic	WP_000158675.1	AsmA family protein	FALSE	FALSE	FALSE	FALSE	TRUE	FALSE	FALSE
NC_016856.1	3798310	ATTCGTATTATTACGCTGCGATCGCCGCTGTACGTGCGCGG	1	1	1	1	0	0	0	0	gene3932	STM14_RS19105	STM14_4345	NA	0	Genic	WP_000158675.1	AsmA family protein	FALSE	FALSE	FALSE	FALSE	TRUE	FALSE	FALSE
NC_016856.1	3798346	CGAATCCCCTTACTTTCCGGATCAATGGTTAAATCGAGCTG	1	1	1	1	0	0	0	0	gene3932	STM14_RS19105	STM14_4345	NA	0	Genic	WP_000158675.1	AsmA family protein	FALSE	FALSE	FALSE	FALSE	TRUE	FALSE	FALSE
NC_016856.1	3798347	ACAGCTCGATTTAACCATTGATCCGGAAAGTAAGGGGATTC	1	1	1	1	0	0	0	0	gene3932	STM14_RS19105	STM14_4345	NA	0	Genic	WP_000158675.1	AsmA family protein	FALSE	FALSE	FALSE	FALSE	TRUE	FALSE	FALSE
NC_016856.1	3798372	GGTTAAATCGAGCTGTTCAGAGGCGAAGCTCGCCGTACCGG	1	1	1	1	1	1	1	1	gene3932	STM14_RS19105	STM14_4345	NA	0	Genic	WP_000158675.1	AsmA family protein	FALSE	TRUE	FALSE	FALSE	FALSE	FALSE	FALSE
NC_016856.1	3798874	AGGATGATATGGGTCGAAAGATCGCTAATCGGTAGACTGCC	1	1	1	1	0	0	0	0	gene3932	STM14_RS19105	STM14_4345	NA	0	Genic	WP_000158675.1	AsmA family protein	FALSE	FALSE	FALSE	FALSE	TRUE	FALSE	FALSE
NC_016856.1	3798875	CGGCAGTCTACCGATTAGCGATCTTTCGACCCATATCATCC	1	1	1	1	0	0	0	0	gene3932	STM14_RS19105	STM14_4345	NA	0	Genic	WP_000158675.1	AsmA family protein	FALSE	FALSE	FALSE	FALSE	TRUE	FALSE	FALSE
NC_016856.1	3798967	CATTTGTCGGTTTCAAAGCGATCGTAAGGCAACACTTTATC	1	1	1	1	0	0	0	0	gene3932	STM14_RS19105	STM14_4345	NA	0	Genic	WP_000158675.1	AsmA family protein	FALSE	FALSE	FALSE	FALSE	TRUE	FALSE	FALSE
NC_016856.1	3798968	GGATAAAGTGTTGCCTTACGATCGCTTTGAAACCGACAAAT	1	1	1	1	0	0	0	0	gene3932	STM14_RS19105	STM14_4345	NA	0	Genic	WP_000158675.1	AsmA family protein	FALSE	FALSE	FALSE	FALSE	TRUE	FALSE	FALSE
NC_016856.1	3799081	ACGCCAATCAGCGGCCCAAGATCGGCCAGGCGTAACTGGCG	1	1	1	1	0	0	0	0	gene3932	STM14_RS19105	STM14_4345	NA	0	Genic	WP_000158675.1	AsmA family protein	FALSE	FALSE	FALSE	FALSE	TRUE	FALSE	FALSE
NC_016856.1	3799082	GCGCCAGTTACGCCTGGCCGATCTTGGGCCGCTGATTGGCG	1	1	1	1	0	0	0	0	gene3932	STM14_RS19105	STM14_4345	NA	0	Genic	WP_000158675.1	AsmA family protein	FALSE	FALSE	FALSE	FALSE	TRUE	FALSE	FALSE
NC_016856.1	3799326	ATCGCCCAGTGAATCGCCAGAGAATTTAAGCCGCAGATCGA	1	1	1	1	1	1	1	1	gene3932	STM14_RS19105	STM14_4345	NA	0	Genic	WP_000158675.1	AsmA family protein	FALSE	TRUE	FALSE	FALSE	FALSE	FALSE	FALSE
NC_016856.1	3799342	CCAGAGAATTTAAGCCGCAGATCGACGCCGCCCATTTTCAT	1	1	1	1	0	0	0	0	gene3932	STM14_RS19105	STM14_4345	NA	0	Genic	WP_000158675.1	AsmA family protein	FALSE	FALSE	FALSE	FALSE	TRUE	FALSE	FALSE
NC_016856.1	3799343	GATGAAAATGGGCGGCGTCGATCTGCGGCTTAAATTCTCTG	1	1	1	1	0	0	0	0	gene3932	STM14_RS19105	STM14_4345	NA	0	Genic	WP_000158675.1	AsmA family protein	FALSE	FALSE	FALSE	FALSE	TRUE	FALSE	FALSE
NC_016856.1	3799407	AGCCACCCGCGTATTACCAGAGCGGAAATCGGCCTGCACAG	1	1	1	1	1	1	1	1	gene3932	STM14_RS19105	STM14_4345	NA	0	Genic	WP_000158675.1	AsmA family protein	FALSE	TRUE	FALSE	FALSE	FALSE	FALSE	FALSE
NC_016856.1	3799609	GGCAACGGTTTGCCTAACGGATCGATCAGAATAGTGATATC	1	1	1	1	0	0	0	0	gene3932	STM14_RS19105	STM14_4345	NA	0	Genic	WP_000158675.1	AsmA family protein	FALSE	FALSE	FALSE	FALSE	TRUE	FALSE	FALSE
NC_016856.1	3799610	GGATATCACTATTCTGATCGATCCGTTAGGCAAACCGTTGC	1	1	1	1	0	0	0	0	gene3932	STM14_RS19105	STM14_4345	NA	0	Genic	WP_000158675.1	AsmA family protein	FALSE	FALSE	FALSE	FALSE	TRUE	FALSE	FALSE
NC_016856.1	3799613	ACGGTTTGCCTAACGGATCGATCAGAATAGTGATATCCGCC	1	1	1	1	0	0	0	0	gene3932	STM14_RS19105	STM14_4345	NA	0	Genic	WP_000158675.1	AsmA family protein	FALSE	FALSE	FALSE	FALSE	TRUE	FALSE	FALSE
NC_016856.1	3799614	AGGCGGATATCACTATTCTGATCGATCCGTTAGGCAAACCG	1	1	1	1	0	0	0	0	gene3932	STM14_RS19105	STM14_4345	NA	0	Genic	WP_000158675.1	AsmA family protein	FALSE	FALSE	FALSE	FALSE	TRUE	FALSE	FALSE
NC_016856.1	3799616	GTTTGCCTAACGGATCGATCAGAATAGTGATATCCGCCTTG	1	1	1	1	1	1	1	1	gene3932	STM14_RS19105	STM14_4345	NA	0	Genic	WP_000158675.1	AsmA family protein	FALSE	FALSE	FALSE	FALSE	FALSE	TRUE	FALSE
NC_016856.1	3799652	CCTTGCTGACCTTATCATCGATCGCGATTCGCCCCTGGTCG	1	1	1	1	0	0	0	0	gene3932	STM14_RS19105	STM14_4345	NA	0	Genic	WP_000158675.1	AsmA family protein	FALSE	FALSE	FALSE	FALSE	TRUE	FALSE	FALSE
NC_016856.1	3799653	TCGACCAGGGGCGAATCGCGATCGATGATAAGGTCAGCAAG	1	1	1	1	0	0	0	0	gene3932	STM14_RS19105	STM14_4345	NA	0	Genic	WP_000158675.1	AsmA family protein	FALSE	FALSE	FALSE	FALSE	TRUE	FALSE	FALSE
NC_016856.1	3799814	CGTCGGGTTTCACCAGTTTGATCCACGGCAGCCAGACGGTT	1	1	1	1	0	0	0	0	gene3932	STM14_RS19105	STM14_4345	NA	0	Genic	WP_000158675.1	AsmA family protein	FALSE	FALSE	FALSE	FALSE	TRUE	FALSE	FALSE
NC_016856.1	3799815	AAACCGTCTGGCTGCCGTGGATCAAACTGGTGAAACCCGAC	1	1	1	1	0	0	0	0	gene3932	STM14_RS19105	STM14_4345	NA	0	Genic	WP_000158675.1	AsmA family protein	FALSE	FALSE	FALSE	FALSE	TRUE	FALSE	FALSE
NC_016856.1	3800099	GGTTCCAGTCAAATGTTGCGATCAACAAAATCACTATGGCG	1	1	1	1	0	0	0	0	gene3932	STM14_RS19105	STM14_4345	NA	0	Genic	WP_000158675.1	AsmA family protein	FALSE	FALSE	FALSE	FALSE	TRUE	FALSE	FALSE
NC_016856.1	3800100	TCGCCATAGTGATTTTGTTGATCGCAACATTTGACTGGAAC	1	1	1	1	0	0	0	0	gene3932	STM14_RS19105	STM14_4345	NA	0	Genic	WP_000158675.1	AsmA family protein	FALSE	FALSE	FALSE	FALSE	TRUE	FALSE	FALSE
NC_016856.1	3800120	TCAACAAAATCACTATGGCGATCAACAACAAGAAAGTCCCT	1	1	1	1	0	0	0	0	gene3932	STM14_RS19105	STM14_4345	NA	0	Genic	WP_000158675.1	AsmA family protein	FALSE	FALSE	FALSE	FALSE	TRUE	FALSE	FALSE
NC_016856.1	3800121	CAGGGACTTTCTTGTTGTTGATCGCCATAGTGATTTTGTTG	1	1	1	1	0	0	0	0	gene3932	STM14_RS19105	STM14_4345	NA	0	Genic	WP_000158675.1	AsmA family protein	FALSE	FALSE	FALSE	FALSE	TRUE	FALSE	FALSE
NC_016856.1	3800456	TTCATCAGTTGCAGCAGCAGAGTGAACAGGTTGCGTCCCTC	0	0	1	0	1	1	0	0	gene3933	STM14_RS19110	STM14_4346	pdeH	0	Genic	WP_000595626.1	cyclic-guanylate-specific phosphodiesterase	FALSE	TRUE	FALSE	FALSE	FALSE	FALSE	FALSE
NC_016856.1	3800855	GCTAACTCCGCGAAATAACGATCCGGGGCAATACGTCTGGA	1	1	1	1	0	0	0	0	gene3933	STM14_RS19110	STM14_4346	pdeH	0	Genic	WP_000595626.1	cyclic-guanylate-specific phosphodiesterase	FALSE	FALSE	FALSE	FALSE	TRUE	FALSE	FALSE
NC_016856.1	3800856	TTCCAGACGTATTGCCCCGGATCGTTATTTCGCGGAGTTAG	1	1	1	1	0	0	0	0	gene3933	STM14_RS19110	STM14_4346	pdeH	0	Genic	WP_000595626.1	cyclic-guanylate-specific phosphodiesterase	FALSE	FALSE	FALSE	FALSE	TRUE	FALSE	FALSE
NC_016856.1	3801119	GGTTATCGGCGTTCAGGCAGAGAACTTTACCCTCGGTCCCT	1	1	1	1	1	1	1	1	gene3933	STM14_RS19110	STM14_4346	pdeH	67	Upstream	WP_000595626.1	cyclic-guanylate-specific phosphodiesterase	FALSE	TRUE	FALSE	FALSE	FALSE	FALSE	FALSE
NC_016856.1	3801266	ACTAACGCTAATTTTTACAGATCAGGTTCACGACTATGTCT	1	1	1	1	0	0	0	0	gene3934	STM14_RS19115	STM14_4348	NA	15	Upstream	WP_000037583.1	sugar kinase	FALSE	FALSE	FALSE	FALSE	TRUE	FALSE	FALSE
NC_016856.1	3801267	TAGACATAGTCGTGAACCTGATCTGTAAAAATTAGCGTTAG	1	1	1	1	0	0	0	0	gene3934	STM14_RS19115	STM14_4348	NA	14	Upstream	WP_000037583.1	sugar kinase	FALSE	FALSE	FALSE	FALSE	TRUE	FALSE	FALSE
NC_016856.1	3801269	AACGCTAATTTTTACAGATCAGGTTCACGACTATGTCTAAA	1	1	1	1	1	1	1	1	gene3934	STM14_RS19115	STM14_4348	NA	12	Upstream	WP_000037583.1	sugar kinase	FALSE	FALSE	FALSE	FALSE	FALSE	TRUE	FALSE
NC_016856.1	3801311	CTGCGACAGCTCAATCATGCATTCGCCAATCACGGCAATCT	1	1	1	1	1	1	1	1	gene3934	STM14_RS19115	STM14_4348	NA	0	Genic	WP_000037583.1	sugar kinase	TRUE	FALSE	FALSE	FALSE	FALSE	FALSE	FALSE
NC_016856.1	3801314	TTGCCGTGATTGGCGAATGCATGATTGAGCTGTCGCAGAAA	1	1	1	1	0	1	0	1	gene3934	STM14_RS19115	STM14_4348	NA	0	Genic	WP_000037583.1	sugar kinase	TRUE	FALSE	FALSE	FALSE	FALSE	FALSE	FALSE
NC_016856.1	3801415	GTCACATAGTGAACGGCCAGAGCGGCAGAATCGACCTGACG	1	1	1	1	1	1	1	1	gene3934	STM14_RS19115	STM14_4348	NA	0	Genic	WP_000037583.1	sugar kinase	FALSE	TRUE	FALSE	FALSE	FALSE	FALSE	FALSE
NC_016856.1	3801987	GCGCCTCGCCCTGAATCGAGACCAGGCAAGAGTCCGCCCCG	0	1	1	1	0	1	0	0	gene3934	STM14_RS19115	STM14_4348	NA	0	Genic	WP_000037583.1	sugar kinase	FALSE	FALSE	FALSE	FALSE	FALSE	FALSE	TRUE
NC_016856.1	3802087	GTCAAACGAACGGCCAGATAACCGGCGCTGAAGGAGTCGCC	0	0	1	0	0	0	0	0	gene3934	STM14_RS19115	STM14_4348	NA	0	Genic	WP_000037583.1	sugar kinase	FALSE	FALSE	FALSE	FALSE	FALSE	FALSE	TRUE
NC_016856.1	3802088	CGTCAAACGAACGGCCAGATAACCGGCGCTGAAGGAGTCGC	0	0	0	1	0	0	0	0	gene3934	STM14_RS19115	STM14_4348	NA	0	Genic	WP_000037583.1	sugar kinase	FALSE	FALSE	FALSE	FALSE	FALSE	FALSE	TRUE
NC_016856.1	3802090	CCCGTCAAACGAACGGCCAGATAACCGGCGCTGAAGGAGTC	0	0	0	0	0	0	0	0	gene3934	STM14_RS19115	STM14_4348	NA	0	Genic	WP_000037583.1	sugar kinase	FALSE	FALSE	FALSE	FALSE	FALSE	FALSE	TRUE
NC_016856.1	3802092	CGCCCGTCAAACGAACGGCCAGATAACCGGCGCTGAAGGAG	1	0	0	0	0	0	0	0	gene3934	STM14_RS19115	STM14_4348	NA	0	Genic	WP_000037583.1	sugar kinase	FALSE	FALSE	FALSE	FALSE	FALSE	FALSE	TRUE
NC_016856.1	3802098	CGCTGCCGCCCGTCAAACGAACGGCCAGATAACCGGCGCTG	1	0	1	0	0	0	0	0	gene3934	STM14_RS19115	STM14_4348	NA	0	Genic	WP_000037583.1	sugar kinase	FALSE	FALSE	FALSE	FALSE	FALSE	FALSE	TRUE
NC_016856.1	3802102	GTCGCGCTGCCGCCCGTCAAACGAACGGCCAGATAACCGGC	1	0	0	1	0	0	0	0	gene3934	STM14_RS19115	STM14_4348	NA	0	Genic	WP_000037583.1	sugar kinase	FALSE	FALSE	FALSE	FALSE	FALSE	FALSE	TRUE
NC_016856.1	3802104	CCGTCGCGCTGCCGCCCGTCAAACGAACGGCCAGATAACCG	0	0	0	0	0	0	0	0	gene3934	STM14_RS19115	STM14_4348	NA	0	Genic	WP_000037583.1	sugar kinase	FALSE	FALSE	FALSE	FALSE	FALSE	FALSE	TRUE
NC_016856.1	3802199	CCATTATTCCGCACGACGCGATGCCGCAGTAAGTCATTCGC	0	0	0	0	0	0	0	0	gene3934	STM14_RS19115	STM14_4348	NA	0	Genic	WP_000037583.1	sugar kinase	FALSE	FALSE	FALSE	FALSE	FALSE	FALSE	TRUE
NC_016856.1	3802560	GTACCGATACTGACATTTTGACTGGACAGCGTATGCGCTCG	0	0	0	0	0	0	0	0	gene3935	STM14_RS19120	STM14_4349	NA	0	Genic	WP_001163182.1	peptidase M16	FALSE	FALSE	FALSE	FALSE	FALSE	FALSE	TRUE
NC_016856.1	3802855	AACAGCGCTTCGCGCGCCAGATCCGCCTGCCAGTAGCGCAA	1	1	1	1	0	0	0	0	gene3935	STM14_RS19120	STM14_4349	NA	0	Genic	WP_001163182.1	peptidase M16	FALSE	FALSE	FALSE	FALSE	TRUE	FALSE	FALSE
NC_016856.1	3802856	GTTGCGCTACTGGCAGGCGGATCTGGCGCGCGAAGCGCTGT	1	1	1	1	0	0	0	0	gene3935	STM14_RS19120	STM14_4349	NA	0	Genic	WP_001163182.1	peptidase M16	FALSE	FALSE	FALSE	FALSE	TRUE	FALSE	FALSE
NC_016856.1	3802889	GCCGTGGCAACCGATTCGCGAGTCGGCGGCGCTGTTGCGCT	0	0	0	0	0	0	0	0	gene3935	STM14_RS19120	STM14_4349	NA	0	Genic	WP_001163182.1	peptidase M16	FALSE	FALSE	FALSE	FALSE	FALSE	FALSE	TRUE
NC_016856.1	3802933	TCCCACATAATGGAGAGACGATCCTGGCGCACCGCATCGGT	1	1	1	1	0	0	0	0	gene3935	STM14_RS19120	STM14_4349	NA	0	Genic	WP_001163182.1	peptidase M16	FALSE	FALSE	FALSE	FALSE	TRUE	FALSE	FALSE
NC_016856.1	3802934	GACCGATGCGGTGCGCCAGGATCGTCTCTCCATTATGTGGG	1	1	1	1	0	0	0	0	gene3935	STM14_RS19120	STM14_4349	NA	0	Genic	WP_001163182.1	peptidase M16	FALSE	FALSE	FALSE	FALSE	TRUE	FALSE	FALSE
NC_016856.1	3802970	GCTTTCGCCGCTGCGGGCGGAATCAGTGAGCATTATGACCG	0	0	0	0	0	0	0	0	gene3935	STM14_RS19120	STM14_4349	NA	0	Genic	WP_001163182.1	peptidase M16	FALSE	FALSE	FALSE	FALSE	FALSE	FALSE	TRUE
NC_016856.1	3803048	GCGTACCGAACGTTTTATTGATCTGCTCGGCGACGGAGCGC	1	1	1	1	0	0	0	0	gene3935	STM14_RS19120	STM14_4349	NA	0	Genic	WP_001163182.1	peptidase M16	FALSE	FALSE	FALSE	FALSE	TRUE	FALSE	FALSE
NC_016856.1	3803049	CGCGCTCCGTCGCCGAGCAGATCAATAAAACGTTCGGTACG	1	1	1	1	0	0	0	0	gene3935	STM14_RS19120	STM14_4349	NA	0	Genic	WP_001163182.1	peptidase M16	FALSE	FALSE	FALSE	FALSE	TRUE	FALSE	FALSE
NC_016856.1	3803179	TGCTTTAACGGTTCCGCGGGATCGTGCCCCAATAACGCCGA	1	1	1	1	0	0	0	0	gene3935	STM14_RS19120	STM14_4349	NA	0	Genic	WP_001163182.1	peptidase M16	FALSE	FALSE	FALSE	FALSE	TRUE	FALSE	FALSE
NC_016856.1	3803180	GTCGGCGTTATTGGGGCACGATCCCGCGGAACCGTTAAAGC	1	1	1	1	0	0	0	0	gene3935	STM14_RS19120	STM14_4349	NA	0	Genic	WP_001163182.1	peptidase M16	FALSE	FALSE	FALSE	FALSE	TRUE	FALSE	FALSE
NC_016856.1	3803291	TAAATTAACCATTACGCCAGAGACGGTGAATCATGCGTTAA	1	1	1	1	1	1	1	1	gene3935	STM14_RS19120	STM14_4349	NA	0	Genic	WP_001163182.1	peptidase M16	FALSE	TRUE	FALSE	FALSE	FALSE	FALSE	FALSE
NC_016856.1	3803353	GTCAGCGCTTCTTTCAGCAGATCGTTACGGTTATTGGGTAA	1	1	1	1	0	0	0	0	gene3935	STM14_RS19120	STM14_4349	NA	0	Genic	WP_001163182.1	peptidase M16	FALSE	FALSE	FALSE	FALSE	TRUE	FALSE	FALSE
NC_016856.1	3803354	TTTACCCAATAACCGTAACGATCTGCTGAAAGAAGCGCTGA	1	1	1	1	0	0	0	0	gene3935	STM14_RS19120	STM14_4349	NA	0	Genic	WP_001163182.1	peptidase M16	FALSE	FALSE	FALSE	FALSE	TRUE	FALSE	FALSE
NC_016856.1	3803434	GGCGGCATGGGACGTTTCGGATCAAACCCTTGCTGCCATAA	1	1	1	1	0	0	0	0	gene3935	STM14_RS19120	STM14_4349	NA	0	Genic	WP_001163182.1	peptidase M16	FALSE	FALSE	FALSE	FALSE	TRUE	FALSE	FALSE
NC_016856.1	3803435	TTTATGGCAGCAAGGGTTTGATCCGAAACGTCCCATGCCGC	1	1	1	1	0	0	0	0	gene3935	STM14_RS19120	STM14_4349	NA	0	Genic	WP_001163182.1	peptidase M16	FALSE	FALSE	FALSE	FALSE	TRUE	FALSE	FALSE
NC_016856.1	3803529	TCACCGAAAGTACGCAACAGAGCGGGTTCAGCCATGCGATT	1	1	1	1	1	1	1	1	gene3935	STM14_RS19120	STM14_4349	NA	0	Genic	WP_001163182.1	peptidase M16	FALSE	TRUE	FALSE	FALSE	FALSE	FALSE	FALSE
NC_016856.1	3803587	TGGAGACGAACTTCAATACGATCGCTGGGGCGCTGAGGCGT	1	1	1	1	0	0	0	0	gene3935	STM14_RS19120	STM14_4349	NA	0	Genic	WP_001163182.1	peptidase M16	FALSE	FALSE	FALSE	FALSE	TRUE	FALSE	FALSE
NC_016856.1	3803588	TACGCCTCAGCGCCCCAGCGATCGTATTGAAGTTCGTCTCC	1	1	1	1	0	0	0	0	gene3935	STM14_RS19120	STM14_4349	NA	0	Genic	WP_001163182.1	peptidase M16	FALSE	FALSE	FALSE	FALSE	TRUE	FALSE	FALSE
NC_016856.1	3803662	GTCCCCTGTTGCCATGCCGGATCGGGCTGGAGCGCATCTGC	1	1	1	1	0	0	0	0	gene3935	STM14_RS19120	STM14_4349	NA	0	Genic	WP_001163182.1	peptidase M16	FALSE	FALSE	FALSE	FALSE	TRUE	FALSE	FALSE
NC_016856.1	3803663	GGCAGATGCGCTCCAGCCCGATCCGGCATGGCAACAGGGGA	1	1	1	1	0	0	0	0	gene3935	STM14_RS19120	STM14_4349	NA	0	Genic	WP_001163182.1	peptidase M16	FALSE	FALSE	FALSE	FALSE	TRUE	FALSE	FALSE
NC_016856.1	3803700	TGCCTGCACATAGCCGGCAGAGGCCAACATCAACAGACTGC	1	1	1	1	1	1	1	1	gene3935	STM14_RS19120	STM14_4349	NA	0	Genic	WP_001163182.1	peptidase M16	FALSE	TRUE	FALSE	FALSE	FALSE	FALSE	FALSE
NC_016856.1	3803761	TATTACCAGGATTGTTGATCAGGGGTTCACATGCAGGGCAC	1	1	1	1	1	1	1	1	gene3935	STM14_RS19120	STM14_4349	NA	10	Upstream	WP_001163182.1	peptidase M16	FALSE	FALSE	FALSE	FALSE	FALSE	TRUE	FALSE
NC_016856.1	3803763	GCCCTGCATGTGAACCCCTGATCAACAATCCTGGTAATAAA	1	1	1	1	0	0	0	0	gene3935	STM14_RS19120	STM14_4349	NA	12	Upstream	WP_001163182.1	peptidase M16	FALSE	FALSE	FALSE	FALSE	TRUE	FALSE	FALSE
NC_016856.1	3803764	TTTTATTACCAGGATTGTTGATCAGGGGTTCACATGCAGGG	1	1	1	1	0	0	0	0	gene3935	STM14_RS19120	STM14_4349	NA	13	Upstream	WP_001163182.1	peptidase M16	FALSE	FALSE	FALSE	FALSE	TRUE	FALSE	FALSE
NC_016856.1	3803810	GCCCCGGCAGGGATGCCTGAATATGACGTAAAAACACTTCG	0	0	0	1	0	0	0	0	gene3935	STM14_RS19120	STM14_4349	NA	59	Upstream	WP_001163182.1	peptidase M16	FALSE	FALSE	FALSE	FALSE	FALSE	FALSE	TRUE
NC_016856.1	3803938	TGCCCGTAGTCCCTTCCAGGACTGCGGGTGTTTGCGCATAA	0	0	0	0	0	0	0	0	gene3936	STM14_RS19125	STM14_4351	NA	33	Downstream	WP_000858228.1	C4-dicarboxylate ABC transporter	FALSE	FALSE	FALSE	FALSE	FALSE	FALSE	TRUE
NC_016856.1	3804035	GGTGAAAGAGTTAGATCACCAAAAGCTGGACGATGTGCTTA	0	0	0	0	0	0	0	0	gene3936	STM14_RS19125	STM14_4351	NA	0	Genic	WP_000858228.1	C4-dicarboxylate ABC transporter	FALSE	FALSE	FALSE	FALSE	FALSE	FALSE	TRUE
NC_016856.1	3804040	ACATCGTCCAGCTTTTGGTGATCTAACTCTTTCACCCATTT	1	1	1	1	0	0	0	0	gene3936	STM14_RS19125	STM14_4351	NA	0	Genic	WP_000858228.1	C4-dicarboxylate ABC transporter	FALSE	FALSE	FALSE	FALSE	TRUE	FALSE	FALSE
NC_016856.1	3804041	CAAATGGGTGAAAGAGTTAGATCACCAAAAGCTGGACGATG	1	1	1	1	0	0	0	0	gene3936	STM14_RS19125	STM14_4351	NA	0	Genic	WP_000858228.1	C4-dicarboxylate ABC transporter	FALSE	FALSE	FALSE	FALSE	TRUE	FALSE	FALSE
NC_016856.1	3804087	CGCTGACTAACCTGGTGGGTAACGGCGTGGCGACGGTGGTG	0	0	0	0	0	0	0	0	gene3936	STM14_RS19125	STM14_4351	NA	0	Genic	WP_000858228.1	C4-dicarboxylate ABC transporter	FALSE	FALSE	FALSE	FALSE	FALSE	FALSE	TRUE
NC_016856.1	3804098	CGAAGCGCGCGCGCTGACTAACCTGGTGGGTAACGGCGTGG	1	0	0	0	1	1	0	0	gene3936	STM14_RS19125	STM14_4351	NA	0	Genic	WP_000858228.1	C4-dicarboxylate ABC transporter	FALSE	FALSE	FALSE	FALSE	FALSE	FALSE	TRUE
NC_016856.1	3804238	GTCGTGCTGCTGCTATCGTCAAAAGGCGCCGCGGGCGTGAC	0	0	0	0	0	0	0	0	gene3936	STM14_RS19125	STM14_4351	NA	0	Genic	WP_000858228.1	C4-dicarboxylate ABC transporter	FALSE	FALSE	FALSE	FALSE	FALSE	FALSE	TRUE
NC_016856.1	3804377	TGAACGAATACCCCGTCGGGATCACCAGCCCTACAACCGAC	1	1	1	1	0	0	0	0	gene3936	STM14_RS19125	STM14_4351	NA	0	Genic	WP_000858228.1	C4-dicarboxylate ABC transporter	FALSE	FALSE	FALSE	FALSE	TRUE	FALSE	FALSE
NC_016856.1	3804378	AGTCGGTTGTAGGGCTGGTGATCCCGACGGGGTATTCGTTC	1	1	1	1	0	0	0	0	gene3936	STM14_RS19125	STM14_4351	NA	0	Genic	WP_000858228.1	C4-dicarboxylate ABC transporter	FALSE	FALSE	FALSE	FALSE	TRUE	FALSE	FALSE
NC_016856.1	3804459	CAACGCTGACTCGGAAGAGGAGGTGCCGAGCACAATGAGTA	0	0	0	0	0	0	0	0	gene3936	STM14_RS19125	STM14_4351	NA	0	Genic	WP_000858228.1	C4-dicarboxylate ABC transporter	FALSE	FALSE	FALSE	FALSE	FALSE	FALSE	TRUE
NC_016856.1	3804613	AGCTGCCCCAGTTGCACCAGAGAACCGACGCCGTATTTACC	1	1	1	1	1	1	1	1	gene3936	STM14_RS19125	STM14_4351	NA	0	Genic	WP_000858228.1	C4-dicarboxylate ABC transporter	FALSE	TRUE	FALSE	FALSE	FALSE	FALSE	FALSE
NC_016856.1	3804683	CAATCGGCGCCAGGCGCATGATCATATTGATGATGCCGAAA	1	1	1	1	0	0	0	0	gene3936	STM14_RS19125	STM14_4351	NA	0	Genic	WP_000858228.1	C4-dicarboxylate ABC transporter	FALSE	FALSE	FALSE	FALSE	TRUE	FALSE	FALSE
NC_016856.1	3804684	TTTTCGGCATCATCAATATGATCATGCGCCTGGCGCCGATT	1	1	1	1	0	0	0	0	gene3936	STM14_RS19125	STM14_4351	NA	0	Genic	WP_000858228.1	C4-dicarboxylate ABC transporter	FALSE	FALSE	FALSE	FALSE	TRUE	FALSE	FALSE
NC_016856.1	3804833	TGCCGCTGGCAAACGCGCCGATCACGCTACCCGGTATGACA	1	1	1	1	0	0	0	0	gene3936	STM14_RS19125	STM14_4351	NA	0	Genic	WP_000858228.1	C4-dicarboxylate ABC transporter	FALSE	FALSE	FALSE	FALSE	TRUE	FALSE	FALSE
NC_016856.1	3804834	ATGTCATACCGGGTAGCGTGATCGGCGCGTTTGCCAGCGGC	1	1	1	1	0	0	0	0	gene3936	STM14_RS19125	STM14_4351	NA	0	Genic	WP_000858228.1	C4-dicarboxylate ABC transporter	FALSE	FALSE	FALSE	FALSE	TRUE	FALSE	FALSE
NC_016856.1	3804934	TGCGCATCCAGCGTTGCCGGATCGACGTTCATCCCGGCGCC	1	1	1	1	0	0	0	0	gene3936	STM14_RS19125	STM14_4351	NA	0	Genic	WP_000858228.1	C4-dicarboxylate ABC transporter	FALSE	FALSE	FALSE	FALSE	TRUE	FALSE	FALSE
NC_016856.1	3804935	TGGCGCCGGGATGAACGTCGATCCGGCAACGCTGGATGCGC	1	1	1	1	0	0	0	0	gene3936	STM14_RS19125	STM14_4351	NA	0	Genic	WP_000858228.1	C4-dicarboxylate ABC transporter	FALSE	FALSE	FALSE	FALSE	TRUE	FALSE	FALSE
NC_016856.1	3805115	AGAAAATGACAGGAGCGATGATCATCTTAATGAGCTTAACG	1	1	1	1	0	0	0	0	gene3936	STM14_RS19125	STM14_4351	NA	0	Genic	WP_000858228.1	C4-dicarboxylate ABC transporter	FALSE	FALSE	FALSE	FALSE	TRUE	FALSE	FALSE
NC_016856.1	3805116	TCGTTAAGCTCATTAAGATGATCATCGCTCCTGTCATTTTC	1	1	1	1	0	0	0	0	gene3936	STM14_RS19125	STM14_4351	NA	0	Genic	WP_000858228.1	C4-dicarboxylate ABC transporter	FALSE	FALSE	FALSE	FALSE	TRUE	FALSE	FALSE
NC_016856.1	3805246	AAATAAAGACTTTTGAACAGAGAGGTTTTCATAGGGTGTCC	1	1	1	1	1	1	1	1	gene3936	STM14_RS19125	STM14_4351	NA	0	Genic	WP_000858228.1	C4-dicarboxylate ABC transporter	FALSE	TRUE	FALSE	FALSE	FALSE	FALSE	FALSE
NC_016856.1	3805256	TTTTGAACAGAGAGGTTTTCATAGGGTGTCCTTGAAGTAAA	0	0	0	0	0	0	0	0	gene3936	STM14_RS19125	STM14_4351	NA	0	Genic	WP_000858228.1	C4-dicarboxylate ABC transporter	FALSE	FALSE	FALSE	FALSE	FALSE	FALSE	TRUE
NC_016856.1	3805355	CATGACAGAAATGCGCCAGGATCATAATTGAAACAAAAATG	1	1	1	1	0	0	0	0	gene3937	STM14_RS19130	STM14_4353	hmsP	60	Downstream	WP_001266339.1	phosphodiesterase	FALSE	FALSE	FALSE	FALSE	TRUE	FALSE	FALSE
NC_016856.1	3805356	ACATTTTTGTTTCAATTATGATCCTGGCGCATTTCTGTCAT	1	1	1	1	0	0	0	0	gene3937	STM14_RS19130	STM14_4353	hmsP	59	Downstream	WP_001266339.1	phosphodiesterase	FALSE	FALSE	FALSE	FALSE	TRUE	FALSE	FALSE
NC_016856.1	3805622	ATCGCCGTCACCATACTGTGATCATCCGGTAACCCATCGAC	1	NA	1	1	0	0	0	0	gene3937	STM14_RS19130	STM14_4353	hmsP	0	Genic	WP_001266339.1	phosphodiesterase	FALSE	FALSE	FALSE	FALSE	TRUE	FALSE	FALSE
NC_016856.1	3805623	TGTCGATGGGTTACCGGATGATCACAGTATGGTGACGGCGA	1	NA	1	1	0	0	0	0	gene3937	STM14_RS19130	STM14_4353	hmsP	0	Genic	WP_001266339.1	phosphodiesterase	FALSE	FALSE	FALSE	FALSE	TRUE	FALSE	FALSE
NC_016856.1	3805793	ATAGCGACGGCAGCGTGTGGATCGTCGATACGGCGGCTTTC	1	NA	1	1	0	0	0	0	gene3937	STM14_RS19130	STM14_4353	hmsP	0	Genic	WP_001266339.1	phosphodiesterase	FALSE	FALSE	FALSE	FALSE	TRUE	FALSE	FALSE
NC_016856.1	3805794	TGAAAGCCGCCGTATCGACGATCCACACGCTGCCGTCGCTA	1	NA	1	1	0	0	0	0	gene3937	STM14_RS19130	STM14_4353	hmsP	0	Genic	WP_001266339.1	phosphodiesterase	FALSE	FALSE	FALSE	FALSE	TRUE	FALSE	FALSE
NC_016856.1	3805874	CGGTTTAACAATTCCAGCAGATCCGACACCATGCCAGGGTG	1	NA	1	1	0	0	0	0	gene3937	STM14_RS19130	STM14_4353	hmsP	0	Genic	WP_001266339.1	phosphodiesterase	FALSE	FALSE	FALSE	FALSE	TRUE	FALSE	FALSE
NC_016856.1	3805875	GCACCCTGGCATGGTGTCGGATCTGCTGGAATTGTTAAACC	1	NA	1	1	0	0	0	0	gene3937	STM14_RS19130	STM14_4353	hmsP	0	Genic	WP_001266339.1	phosphodiesterase	FALSE	FALSE	FALSE	FALSE	TRUE	FALSE	FALSE
NC_016856.1	3806233	CATCTGCGCCGGGTCAAAGAACTGGATCTGATTTTTACCTT	1	NA	1	1	0	0	0	0	gene3937	STM14_RS19130	STM14_4353	hmsP	0	Genic	WP_001266339.1	phosphodiesterase	FALSE	FALSE	FALSE	FALSE	FALSE	FALSE	TRUE
NC_016856.1	3806238	GCGCCGGGTCAAAGAACTGGATCTGATTTTTACCTTTTCGG	1	NA	1	1	0	0	0	0	gene3937	STM14_RS19130	STM14_4353	hmsP	0	Genic	WP_001266339.1	phosphodiesterase	FALSE	FALSE	FALSE	FALSE	TRUE	FALSE	FALSE
NC_016856.1	3806239	GCCGAAAAGGTAAAAATCAGATCCAGTTCTTTGACCCGGCG	1	NA	1	1	0	0	0	0	gene3937	STM14_RS19130	STM14_4353	hmsP	0	Genic	WP_001266339.1	phosphodiesterase	FALSE	FALSE	FALSE	FALSE	TRUE	FALSE	FALSE
NC_016856.1	3806312	TAGAGCGCTTCGGCGGTCAGATCGCCATAATACATCGCAAT	1	NA	1	1	0	0	0	0	gene3937	STM14_RS19130	STM14_4353	hmsP	0	Genic	WP_001266339.1	phosphodiesterase	FALSE	FALSE	FALSE	FALSE	TRUE	FALSE	FALSE
NC_016856.1	3806313	CATTGCGATGTATTATGGCGATCTGACCGCCGAAGCGCTCT	1	NA	1	1	0	0	0	0	gene3937	STM14_RS19130	STM14_4353	hmsP	0	Genic	WP_001266339.1	phosphodiesterase	FALSE	FALSE	FALSE	FALSE	TRUE	FALSE	FALSE
NC_016856.1	3806817	GCAACGCCAGCTGATGTCCGATCAGCTCCTGCTGCGGAATG	1	NA	1	1	0	0	0	0	gene3937	STM14_RS19130	STM14_4353	hmsP	0	Genic	WP_001266339.1	phosphodiesterase	FALSE	FALSE	FALSE	FALSE	TRUE	FALSE	FALSE
NC_016856.1	3806818	ACATTCCGCAGCAGGAGCTGATCGGACATCAGCTGGCGTTG	1	NA	1	1	0	0	0	0	gene3937	STM14_RS19130	STM14_4353	hmsP	0	Genic	WP_001266339.1	phosphodiesterase	FALSE	FALSE	FALSE	FALSE	TRUE	FALSE	FALSE
NC_016856.1	3806820	ACGCCAGCTGATGTCCGATCAGCTCCTGCTGCGGAATGTCG	1	NA	1	1	1	1	1	1	gene3937	STM14_RS19130	STM14_4353	hmsP	0	Genic	WP_001266339.1	phosphodiesterase	FALSE	FALSE	FALSE	FALSE	FALSE	TRUE	FALSE
NC_016856.1	3806893	CACAATCAGGCGGTTTACGCACCAGGCGATGGCCACCGTCA	0	0	0	0	0	0	0	0	gene3937	STM14_RS19130	STM14_4353	hmsP	0	Genic	WP_001266339.1	phosphodiesterase	FALSE	FALSE	FALSE	FALSE	FALSE	FALSE	TRUE
NC_016856.1	3806916	AGGCGATGGCCACCGTCAGGATCAGCGATAAAAGTAAGTAA	1	NA	1	1	0	0	0	0	gene3937	STM14_RS19130	STM14_4353	hmsP	0	Genic	WP_001266339.1	phosphodiesterase	FALSE	FALSE	FALSE	FALSE	TRUE	FALSE	FALSE
NC_016856.1	3806917	TTTACTTACTTTTATCGCTGATCCTGACGGTGGCCATCGCC	1	NA	1	1	0	0	0	0	gene3937	STM14_RS19130	STM14_4353	hmsP	0	Genic	WP_001266339.1	phosphodiesterase	FALSE	FALSE	FALSE	FALSE	TRUE	FALSE	FALSE
NC_016856.1	3806919	CGATGGCCACCGTCAGGATCAGCGATAAAAGTAAGTAAATG	1	NA	1	1	1	1	1	1	gene3937	STM14_RS19130	STM14_4353	hmsP	0	Genic	WP_001266339.1	phosphodiesterase	FALSE	FALSE	FALSE	FALSE	FALSE	TRUE	FALSE
NC_016856.1	3807165	GGGCGTGGTGAGTCGCGCCGATGTGGTATTGCCGAATCAGT	0	0	1	0	0	0	0	0	gene3937	STM14_RS19130	STM14_4353	hmsP	0	Genic	WP_001266339.1	phosphodiesterase	FALSE	FALSE	FALSE	FALSE	FALSE	FALSE	TRUE
NC_016856.1	3807227	ATGGTTTCCGCGCCGGGGAGATCCGCTTTTAAAATCGCGGA	1	NA	1	1	0	0	0	0	gene3937	STM14_RS19130	STM14_4353	hmsP	0	Genic	WP_001266339.1	phosphodiesterase	FALSE	FALSE	FALSE	FALSE	TRUE	FALSE	FALSE
NC_016856.1	3807228	TTCCGCGATTTTAAAAGCGGATCTCCCCGGCGCGGAAACCA	1	NA	1	1	0	0	0	0	gene3937	STM14_RS19130	STM14_4353	hmsP	0	Genic	WP_001266339.1	phosphodiesterase	FALSE	FALSE	FALSE	FALSE	TRUE	FALSE	FALSE
NC_016856.1	3807268	AGAAAGAGGTTCCCGAACAGATCGCGCGATGCTTTCCAGTT	1	NA	1	1	0	0	0	0	gene3937	STM14_RS19130	STM14_4353	hmsP	0	Genic	WP_001266339.1	phosphodiesterase	FALSE	FALSE	FALSE	FALSE	TRUE	FALSE	FALSE
NC_016856.1	3807269	CAACTGGAAAGCATCGCGCGATCTGTTCGGGAACCTCTTTC	1	NA	1	1	0	0	0	0	gene3937	STM14_RS19130	STM14_4353	hmsP	0	Genic	WP_001266339.1	phosphodiesterase	FALSE	FALSE	FALSE	FALSE	TRUE	FALSE	FALSE
NC_016856.1	3807619	CAGTCAGCGTAAGGCACCAGAGGCTGCGGCGGTAAATCCAT	1	NA	1	1	1	1	1	1	gene3939	STM14_RS19135	STM14_4355	bcsC	0	Genic	WP_001225195.1	cellulose synthase operon protein C	FALSE	TRUE	FALSE	FALSE	FALSE	FALSE	FALSE
NC_016856.1	3807851	CCTCCTGATAATCTGCCGGGATCAAATTCATCAGCGGATAA	1	NA	1	1	0	0	0	0	gene3939	STM14_RS19135	STM14_4355	bcsC	0	Genic	WP_001225195.1	cellulose synthase operon protein C	FALSE	FALSE	FALSE	FALSE	TRUE	FALSE	FALSE
NC_016856.1	3807852	GTTATCCGCTGATGAATTTGATCCCGGCAGATTATCAGGAG	1	NA	1	1	0	0	0	0	gene3939	STM14_RS19135	STM14_4355	bcsC	0	Genic	WP_001225195.1	cellulose synthase operon protein C	FALSE	FALSE	FALSE	FALSE	TRUE	FALSE	FALSE
NC_016856.1	3808030	CCCAGTGAATAACCGCTCAGATCTTTGTCGTAATGCCAGAT	1	NA	1	1	0	0	0	0	gene3939	STM14_RS19135	STM14_4355	bcsC	0	Genic	WP_001225195.1	cellulose synthase operon protein C	FALSE	FALSE	FALSE	FALSE	TRUE	FALSE	FALSE
NC_016856.1	3808031	GATCTGGCATTACGACAAAGATCTGAGCGGTTATTCACTGG	1	NA	1	1	0	0	0	0	gene3939	STM14_RS19135	STM14_4355	bcsC	0	Genic	WP_001225195.1	cellulose synthase operon protein C	FALSE	FALSE	FALSE	FALSE	TRUE	FALSE	FALSE
NC_016856.1	3808049	GATCTTTGTCGTAATGCCAGATCATGTTATTCAGCCCGACG	1	NA	1	1	0	0	0	0	gene3939	STM14_RS19135	STM14_4355	bcsC	0	Genic	WP_001225195.1	cellulose synthase operon protein C	FALSE	FALSE	FALSE	FALSE	TRUE	FALSE	FALSE
NC_016856.1	3808050	CCGTCGGGCTGAATAACATGATCTGGCATTACGACAAAGAT	1	NA	1	1	0	0	0	0	gene3939	STM14_RS19135	STM14_4355	bcsC	0	Genic	WP_001225195.1	cellulose synthase operon protein C	FALSE	FALSE	FALSE	FALSE	TRUE	FALSE	FALSE
NC_016856.1	3808205	CGTCAGTCTCAGCTATGATAAAGGCGAAGCAAACGGTGTCT	0	0	0	0	0	0	0	0	gene3939	STM14_RS19135	STM14_4355	bcsC	0	Genic	WP_001225195.1	cellulose synthase operon protein C	FALSE	FALSE	FALSE	FALSE	FALSE	FALSE	TRUE
NC_016856.1	3808208	CGGCGTCAGTCTCAGCTATGATAAAGGCGAAGCAAACGGTG	0	0	0	0	0	0	0	0	gene3939	STM14_RS19135	STM14_4355	bcsC	0	Genic	WP_001225195.1	cellulose synthase operon protein C	FALSE	FALSE	FALSE	FALSE	FALSE	FALSE	TRUE
NC_016856.1	3808215	ACGGCGGCGGCGTCAGTCTCAGCTATGATAAAGGCGAAGCA	0	0	0	1	0	1	0	0	gene3939	STM14_RS19135	STM14_4355	bcsC	0	Genic	WP_001225195.1	cellulose synthase operon protein C	FALSE	FALSE	FALSE	FALSE	FALSE	FALSE	TRUE
NC_016856.1	3808316	ACGCCAGCAGCGAGCTGGAGATCGGGCGACGATGCGCGTTC	1	NA	1	1	0	0	0	0	gene3939	STM14_RS19135	STM14_4355	bcsC	0	Genic	WP_001225195.1	cellulose synthase operon protein C	FALSE	FALSE	FALSE	FALSE	TRUE	FALSE	FALSE
NC_016856.1	3808317	TGAACGCGCATCGTCGCCCGATCTCCAGCTCGCTGCTGGCG	1	NA	1	1	0	0	0	0	gene3939	STM14_RS19135	STM14_4355	bcsC	0	Genic	WP_001225195.1	cellulose synthase operon protein C	FALSE	FALSE	FALSE	FALSE	TRUE	FALSE	FALSE
NC_016856.1	3808660	ATCGTGGTATGCGCCTTCAGATCGGAGTAACCGCCAGTCCC	1	1	1	1	0	0	0	0	gene3939	STM14_RS19135	STM14_4355	bcsC	0	Genic	WP_001225195.1	cellulose synthase operon protein C	FALSE	FALSE	FALSE	FALSE	TRUE	FALSE	FALSE
NC_016856.1	3808661	CGGGACTGGCGGTTACTCCGATCTGAAGGCGCATACCACGA	1	1	1	1	0	0	0	0	gene3939	STM14_RS19135	STM14_4355	bcsC	0	Genic	WP_001225195.1	cellulose synthase operon protein C	FALSE	FALSE	FALSE	FALSE	TRUE	FALSE	FALSE
NC_016856.1	3808720	TGCGCCAACGTGACATTGAGATCCTGCTGACGGTACAACTC	1	1	1	1	0	0	0	0	gene3939	STM14_RS19135	STM14_4355	bcsC	0	Genic	WP_001225195.1	cellulose synthase operon protein C	FALSE	FALSE	FALSE	FALSE	TRUE	FALSE	FALSE
NC_016856.1	3808721	GGAGTTGTACCGTCAGCAGGATCTCAATGTCACGTTGGCGC	1	1	1	1	0	0	0	0	gene3939	STM14_RS19135	STM14_4355	bcsC	0	Genic	WP_001225195.1	cellulose synthase operon protein C	FALSE	FALSE	FALSE	FALSE	TRUE	FALSE	FALSE
NC_016856.1	3809111	CGACATCGCACAGGGCGATAACGCTGCGGCGCGCGCTCAGC	0	0	0	0	1	0	0	0	gene3939	STM14_RS19135	STM14_4355	bcsC	0	Genic	WP_001225195.1	cellulose synthase operon protein C	FALSE	FALSE	FALSE	FALSE	FALSE	FALSE	TRUE
NC_016856.1	3809113	TGAGCGCGCGCCGCAGCGTTATCGCCCTGTGCGATGTCGAT	0	0	0	0	0	0	0	0	gene3939	STM14_RS19135	STM14_4355	bcsC	0	Genic	WP_001225195.1	cellulose synthase operon protein C	FALSE	FALSE	FALSE	FALSE	FALSE	FALSE	TRUE
NC_016856.1	3809156	GCGGGAACCGGGTAATGTCGATGCCATGCTGGGGCGGGTGG	0	0	0	0	0	1	0	0	gene3939	STM14_RS19135	STM14_4355	bcsC	0	Genic	WP_001225195.1	cellulose synthase operon protein C	FALSE	FALSE	FALSE	FALSE	FALSE	FALSE	TRUE
NC_016856.1	3809182	TTACCCGGTTCCCGCGCCAGAACGGCGTCATAAGCGGCGCG	0	0	0	0	1	0	0	1	gene3939	STM14_RS19135	STM14_4355	bcsC	0	Genic	WP_001225195.1	cellulose synthase operon protein C	FALSE	FALSE	FALSE	FALSE	FALSE	FALSE	TRUE
NC_016856.1	3809183	TACCCGGTTCCCGCGCCAGAACGGCGTCATAAGCGGCGCGG	0	0	0	0	0	0	0	0	gene3939	STM14_RS19135	STM14_4355	bcsC	0	Genic	WP_001225195.1	cellulose synthase operon protein C	FALSE	FALSE	FALSE	FALSE	FALSE	FALSE	TRUE
NC_016856.1	3809194	CGCGCCAGAACGGCGTCATAAGCGGCGCGGGCCGCCGCATT	0	0	0	0	1	0	0	0	gene3939	STM14_RS19135	STM14_4355	bcsC	0	Genic	WP_001225195.1	cellulose synthase operon protein C	FALSE	FALSE	FALSE	FALSE	FALSE	FALSE	TRUE
NC_016856.1	3809213	GGCGCAGCAGCGTGGCGATAATGCGGCGGCCCGCGCCGCTT	0	0	0	0	0	0	0	0	gene3939	STM14_RS19135	STM14_4355	bcsC	0	Genic	WP_001225195.1	cellulose synthase operon protein C	FALSE	FALSE	FALSE	FALSE	FALSE	FALSE	TRUE
NC_016856.1	3809215	GCGGCGCGGGCCGCCGCATTATCGCCACGCTGCTGCGCCCA	0	0	0	0	1	0	0	0	gene3939	STM14_RS19135	STM14_4355	bcsC	0	Genic	WP_001225195.1	cellulose synthase operon protein C	FALSE	FALSE	FALSE	FALSE	FALSE	FALSE	TRUE
NC_016856.1	3809221	CGGGCCGCCGCATTATCGCCACGCTGCTGCGCCCAGTCCGC	0	0	0	0	0	0	0	0	gene3939	STM14_RS19135	STM14_4355	bcsC	0	Genic	WP_001225195.1	cellulose synthase operon protein C	FALSE	FALSE	FALSE	FALSE	FALSE	FALSE	TRUE
NC_016856.1	3809237	CATTGCGTTAACGTTGGCGGACTGGGCGCAGCAGCGTGGCG	0	0	0	0	0	0	0	0	gene3939	STM14_RS19135	STM14_4355	bcsC	0	Genic	WP_001225195.1	cellulose synthase operon protein C	FALSE	FALSE	FALSE	FALSE	FALSE	FALSE	TRUE
NC_016856.1	3809244	CTGCTGCGCCCAGTCCGCCAACGTTAACGCAATGCGCGTAG	0	0	0	0	0	1	0	1	gene3939	STM14_RS19135	STM14_4355	bcsC	0	Genic	WP_001225195.1	cellulose synthase operon protein C	FALSE	FALSE	FALSE	FALSE	FALSE	FALSE	TRUE
NC_016856.1	3809247	CCTCTACGCGCATTGCGTTAACGTTGGCGGACTGGGCGCAG	0	0	0	0	0	0	0	0	gene3939	STM14_RS19135	STM14_4355	bcsC	0	Genic	WP_001225195.1	cellulose synthase operon protein C	FALSE	FALSE	FALSE	FALSE	FALSE	FALSE	TRUE
NC_016856.1	3809250	CGCCCAGTCCGCCAACGTTAACGCAATGCGCGTAGAGGGCG	0	0	0	0	0	0	0	0	gene3939	STM14_RS19135	STM14_4355	bcsC	0	Genic	WP_001225195.1	cellulose synthase operon protein C	FALSE	FALSE	FALSE	FALSE	FALSE	FALSE	TRUE
NC_016856.1	3809263	AACGTTAACGCAATGCGCGTAGAGGGCGGCTGCTGACGTAA	0	0	0	0	0	0	0	0	gene3939	STM14_RS19135	STM14_4355	bcsC	0	Genic	WP_001225195.1	cellulose synthase operon protein C	FALSE	FALSE	FALSE	FALSE	FALSE	FALSE	TRUE
NC_016856.1	3809283	AGAGGGCGGCTGCTGACGTAACAACGCTTCCGCTTCGCGTT	0	0	0	0	0	0	0	0	gene3939	STM14_RS19135	STM14_4355	bcsC	0	Genic	WP_001225195.1	cellulose synthase operon protein C	FALSE	FALSE	FALSE	FALSE	FALSE	FALSE	TRUE
NC_016856.1	3809440	GCCAGCGCCGCCCGGTCCCGATCGCTGCCGGAAAGATAAAG	1	1	1	1	0	0	0	0	gene3939	STM14_RS19135	STM14_4355	bcsC	0	Genic	WP_001225195.1	cellulose synthase operon protein C	FALSE	FALSE	FALSE	FALSE	TRUE	FALSE	FALSE
NC_016856.1	3809441	GCTTTATCTTTCCGGCAGCGATCGGGACCGGGCGGCGCTGG	1	1	1	1	0	0	0	0	gene3939	STM14_RS19135	STM14_4355	bcsC	0	Genic	WP_001225195.1	cellulose synthase operon protein C	FALSE	FALSE	FALSE	FALSE	TRUE	FALSE	FALSE
NC_016856.1	3809485	TAAGCATAGACCTGTTCCGGATCGTTTGGCTTCTGCTGCGC	1	1	1	1	0	0	0	0	gene3939	STM14_RS19135	STM14_4355	bcsC	0	Genic	WP_001225195.1	cellulose synthase operon protein C	FALSE	FALSE	FALSE	FALSE	TRUE	FALSE	FALSE
NC_016856.1	3809486	GGCGCAGCAGAAGCCAAACGATCCGGAACAGGTCTATGCTT	1	1	1	1	0	0	0	0	gene3939	STM14_RS19135	STM14_4355	bcsC	0	Genic	WP_001225195.1	cellulose synthase operon protein C	FALSE	FALSE	FALSE	FALSE	TRUE	FALSE	FALSE
NC_016856.1	3809509	TTTGGCTTCTGCTGCGCCAGAGAGCGCATTTGCGCATCGGC	1	1	1	1	1	1	1	1	gene3939	STM14_RS19135	STM14_4355	bcsC	0	Genic	WP_001225195.1	cellulose synthase operon protein C	FALSE	TRUE	FALSE	FALSE	FALSE	FALSE	FALSE
NC_016856.1	3809557	TGCTGCCCGGCCTGCCACAGATCGCGTGACAGTCGGTACGT	1	1	1	1	0	0	0	0	gene3939	STM14_RS19135	STM14_4355	bcsC	0	Genic	WP_001225195.1	cellulose synthase operon protein C	FALSE	FALSE	FALSE	FALSE	TRUE	FALSE	FALSE
NC_016856.1	3809558	GACGTACCGACTGTCACGCGATCTGTGGCAGGCCGGGCAGC	1	1	1	1	0	0	0	0	gene3939	STM14_RS19135	STM14_4355	bcsC	0	Genic	WP_001225195.1	cellulose synthase operon protein C	FALSE	FALSE	FALSE	FALSE	TRUE	FALSE	FALSE
NC_016856.1	3809596	GTCACCCACACGCTCCCCGGATCTAATGCCAGCCGACGACG	1	1	1	1	0	0	0	0	gene3939	STM14_RS19135	STM14_4355	bcsC	0	Genic	WP_001225195.1	cellulose synthase operon protein C	FALSE	FALSE	FALSE	FALSE	TRUE	FALSE	FALSE
NC_016856.1	3809597	CCGTCGTCGGCTGGCATTAGATCCGGGGAGCGTGTGGGTGA	1	1	1	1	0	0	0	0	gene3939	STM14_RS19135	STM14_4355	bcsC	0	Genic	WP_001225195.1	cellulose synthase operon protein C	FALSE	FALSE	FALSE	FALSE	TRUE	FALSE	FALSE
NC_016856.1	3810115	TGCGCGACGGCGCGGGCGCGATCGCCACGCTGTGAGTATGC	1	1	1	1	0	0	0	0	gene3939	STM14_RS19135	STM14_4355	bcsC	0	Genic	WP_001225195.1	cellulose synthase operon protein C	FALSE	FALSE	FALSE	FALSE	TRUE	FALSE	FALSE
NC_016856.1	3810116	GGCATACTCACAGCGTGGCGATCGCGCCCGCGCCGTCGCGC	1	1	1	1	0	0	0	0	gene3939	STM14_RS19135	STM14_4355	bcsC	0	Genic	WP_001225195.1	cellulose synthase operon protein C	FALSE	FALSE	FALSE	FALSE	TRUE	FALSE	FALSE
NC_016856.1	3810196	GGCGGTAAGGCCATTGCGCAATTGCAGCAGGCGGTGAGCGC	0	0	0	0	0	0	0	0	gene3939	STM14_RS19135	STM14_4355	bcsC	0	Genic	WP_001225195.1	cellulose synthase operon protein C	FALSE	FALSE	FALSE	FALSE	FALSE	FALSE	TRUE
NC_016856.1	3810268	GAGCGCGCACGGAACGCCGGATCGGCTAACTGTTTTTGCTG	1	1	1	1	0	0	0	0	gene3939	STM14_RS19135	STM14_4355	bcsC	0	Genic	WP_001225195.1	cellulose synthase operon protein C	FALSE	FALSE	FALSE	FALSE	TRUE	FALSE	FALSE
NC_016856.1	3810269	GCAGCAAAAACAGTTAGCCGATCCGGCGTTCCGTGCGCGCT	1	1	1	1	0	0	0	0	gene3939	STM14_RS19135	STM14_4355	bcsC	0	Genic	WP_001225195.1	cellulose synthase operon protein C	FALSE	FALSE	FALSE	FALSE	TRUE	FALSE	FALSE
NC_016856.1	3810388	CTGGCGTCGCTAACCGGGAGATCTTTTATCTGCTGGTACCA	1	1	1	1	0	0	0	0	gene3939	STM14_RS19135	STM14_4355	bcsC	0	Genic	WP_001225195.1	cellulose synthase operon protein C	FALSE	FALSE	FALSE	FALSE	TRUE	FALSE	FALSE
NC_016856.1	3810389	CTGGTACCAGCAGATAAAAGATCTCCCGGTTAGCGACGCCA	1	1	1	1	0	0	0	0	gene3939	STM14_RS19135	STM14_4355	bcsC	0	Genic	WP_001225195.1	cellulose synthase operon protein C	FALSE	FALSE	FALSE	FALSE	TRUE	FALSE	FALSE
NC_016856.1	3810523	TGCGCCAGCGCATTTTGCAGAGCGTTATTACCCGGACTGAC	1	1	1	1	1	1	1	1	gene3939	STM14_RS19135	STM14_4355	bcsC	0	Genic	WP_001225195.1	cellulose synthase operon protein C	FALSE	TRUE	FALSE	FALSE	FALSE	FALSE	FALSE
NC_016856.1	3810674	ACAGCTTGTCGTAGCTGGCGATCGCTTGTTCAGTATGGCCG	1	1	1	1	0	0	0	0	gene3939	STM14_RS19135	STM14_4355	bcsC	0	Genic	WP_001225195.1	cellulose synthase operon protein C	FALSE	FALSE	FALSE	FALSE	TRUE	FALSE	FALSE
NC_016856.1	3810675	CCGGCCATACTGAACAAGCGATCGCCAGCTACGACAAGCTG	1	1	1	1	0	0	0	0	gene3939	STM14_RS19135	STM14_4355	bcsC	0	Genic	WP_001225195.1	cellulose synthase operon protein C	FALSE	FALSE	FALSE	FALSE	TRUE	FALSE	FALSE
NC_016856.1	3810886	CGGGCGGCGATAACCTGTGGATCATTGGGGTCGATCAGCTC	1	1	1	1	0	0	0	0	gene3939	STM14_RS19135	STM14_4355	bcsC	0	Genic	WP_001225195.1	cellulose synthase operon protein C	FALSE	FALSE	FALSE	FALSE	TRUE	FALSE	FALSE
NC_016856.1	3810887	GGAGCTGATCGACCCCAATGATCCACAGGTTATCGCCGCCC	1	1	1	1	0	0	0	0	gene3939	STM14_RS19135	STM14_4355	bcsC	0	Genic	WP_001225195.1	cellulose synthase operon protein C	FALSE	FALSE	FALSE	FALSE	TRUE	FALSE	FALSE
NC_016856.1	3810899	CCTGTGGATCATTGGGGTCGATCAGCTCCAGGCGATAGAGC	1	1	1	1	0	0	0	0	gene3939	STM14_RS19135	STM14_4355	bcsC	0	Genic	WP_001225195.1	cellulose synthase operon protein C	FALSE	FALSE	FALSE	FALSE	TRUE	FALSE	FALSE
NC_016856.1	3810900	CGCTCTATCGCCTGGAGCTGATCGACCCCAATGATCCACAG	1	1	1	1	0	0	0	0	gene3939	STM14_RS19135	STM14_4355	bcsC	0	Genic	WP_001225195.1	cellulose synthase operon protein C	FALSE	FALSE	FALSE	FALSE	TRUE	FALSE	FALSE
NC_016856.1	3810902	GTGGATCATTGGGGTCGATCAGCTCCAGGCGATAGAGCGAC	1	1	1	1	1	1	1	1	gene3939	STM14_RS19135	STM14_4355	bcsC	0	Genic	WP_001225195.1	cellulose synthase operon protein C	FALSE	FALSE	FALSE	FALSE	FALSE	TRUE	FALSE
NC_016856.1	3811035	TGTTAGCGCCATACCAAGCGATAAACCCAACAATGCCCGAG	0	0	0	0	0	0	0	0	gene3939	STM14_RS19135	STM14_4355	bcsC	0	Genic	WP_001225195.1	cellulose synthase operon protein C	FALSE	FALSE	FALSE	FALSE	FALSE	FALSE	TRUE
NC_016856.1	3811038	TAGCGCCATACCAAGCGATAAACCCAACAATGCCCGAGAAA	0	0	0	0	0	0	0	0	gene3939	STM14_RS19135	STM14_4355	bcsC	0	Genic	WP_001225195.1	cellulose synthase operon protein C	FALSE	FALSE	FALSE	FALSE	FALSE	FALSE	TRUE
NC_016856.1	3811043	CCATACCAAGCGATAAACCCAACAATGCCCGAGAAACGCCC	0	0	0	0	1	0	0	0	gene3939	STM14_RS19135	STM14_4355	bcsC	0	Genic	WP_001225195.1	cellulose synthase operon protein C	FALSE	FALSE	FALSE	FALSE	FALSE	FALSE	TRUE
NC_016856.1	3811072	CGAGAAACGCCCCTTTTGCCAGGTAAGGCGTTTCGACCGCC	0	0	0	1	0	0	0	0	gene3939	STM14_RS19135	STM14_4355	bcsC	0	Genic	WP_001225195.1	cellulose synthase operon protein C	FALSE	FALSE	FALSE	FALSE	FALSE	FALSE	TRUE
NC_016856.1	3811103	TTCGACCGCCAGCCGGCAAAAAAGCGTGCATGAGACTTAAC	0	0	0	0	0	0	0	0	gene3939	STM14_RS19135	STM14_4355	bcsC	0	Genic	WP_001225195.1	cellulose synthase operon protein C	FALSE	FALSE	FALSE	FALSE	FALSE	FALSE	TRUE
NC_016856.1	3811192	CTTTGGACAAGGCTGGGATCAGCACCGTTTTCGCTTCACCG	1	1	1	1	1	1	1	1	gene3940	STM14_RS19140	STM14_4356	bcsZ	0	Genic	WP_000988813.1	endoglucanase	FALSE	FALSE	FALSE	FALSE	FALSE	TRUE	FALSE
NC_016856.1	3811194	GTGAAGCGAAAACGGTGCTGATCCCAGCCTTGTCCAAAGAG	1	1	1	1	0	0	0	0	gene3940	STM14_RS19140	STM14_4356	bcsZ	0	Genic	WP_000988813.1	endoglucanase	FALSE	FALSE	FALSE	FALSE	TRUE	FALSE	FALSE
NC_016856.1	3811195	TCTCTTTGGACAAGGCTGGGATCAGCACCGTTTTCGCTTCA	1	1	1	1	0	0	0	0	gene3940	STM14_RS19140	STM14_4356	bcsZ	0	Genic	WP_000988813.1	endoglucanase	FALSE	FALSE	FALSE	FALSE	TRUE	FALSE	FALSE
NC_016856.1	3811255	GCGACAGCGGGTCGCAGACCATTTTCCTGGCAGCGATGCCT	0	0	0	0	0	0	0	0	gene3940	STM14_RS19140	STM14_4356	bcsZ	0	Genic	WP_000988813.1	endoglucanase	FALSE	FALSE	FALSE	FALSE	FALSE	FALSE	TRUE
NC_016856.1	3811297	CTTACTGCCTTTCCTGCAAAATCGCGACGCCCAGGCCGTGC	0	0	0	0	0	0	0	0	gene3940	STM14_RS19140	STM14_4356	bcsZ	0	Genic	WP_000988813.1	endoglucanase	FALSE	FALSE	FALSE	FALSE	FALSE	FALSE	TRUE
NC_016856.1	3811303	CCTGGGCGTCGCGATTTTGCAGGAAAGGCAGTAAGGCGGCG	0	0	0	0	0	0	0	0	gene3940	STM14_RS19140	STM14_4356	bcsZ	0	Genic	WP_000988813.1	endoglucanase	FALSE	FALSE	FALSE	FALSE	FALSE	FALSE	TRUE
NC_016856.1	3811308	GCGTCGCGATTTTGCAGGAAAGGCAGTAAGGCGGCGGAAAA	0	0	0	0	0	0	0	0	gene3940	STM14_RS19140	STM14_4356	bcsZ	0	Genic	WP_000988813.1	endoglucanase	FALSE	FALSE	FALSE	FALSE	FALSE	FALSE	TRUE
NC_016856.1	3811312	CGCGATTTTGCAGGAAAGGCAGTAAGGCGGCGGAAAACCCG	0	0	0	0	0	0	0	1	gene3940	STM14_RS19140	STM14_4356	bcsZ	0	Genic	WP_000988813.1	endoglucanase	FALSE	FALSE	FALSE	FALSE	FALSE	FALSE	TRUE
NC_016856.1	3811315	GATTTTGCAGGAAAGGCAGTAAGGCGGCGGAAAACCCGACC	0	0	0	0	0	0	0	0	gene3940	STM14_RS19140	STM14_4356	bcsZ	0	Genic	WP_000988813.1	endoglucanase	FALSE	FALSE	FALSE	FALSE	FALSE	FALSE	TRUE
NC_016856.1	3811328	AGGCAGTAAGGCGGCGGAAAACCCGACCGGCCCCGTCCCTT	0	0	0	0	0	0	0	0	gene3940	STM14_RS19140	STM14_4356	bcsZ	0	Genic	WP_000988813.1	endoglucanase	FALSE	FALSE	FALSE	FALSE	FALSE	FALSE	TRUE
NC_016856.1	3811452	AGTAAACGCGCTTTTTGCGGATCGCCATCATGCATCATTCC	1	1	1	1	0	0	0	0	gene3940	STM14_RS19140	STM14_4356	bcsZ	0	Genic	WP_000988813.1	endoglucanase	FALSE	FALSE	FALSE	FALSE	TRUE	FALSE	FALSE
NC_016856.1	3811453	GGGAATGATGCATGATGGCGATCCGCAAAAAGCGCGTTTAC	1	1	1	1	0	0	0	0	gene3940	STM14_RS19140	STM14_4356	bcsZ	0	Genic	WP_000988813.1	endoglucanase	FALSE	FALSE	FALSE	FALSE	TRUE	FALSE	FALSE
NC_016856.1	3811462	TTTATGGGCGGGAATGATGCATGATGGCGATCCGCAAAAAG	1	1	1	1	1	1	1	1	gene3940	STM14_RS19140	STM14_4356	bcsZ	0	Genic	WP_000988813.1	endoglucanase	TRUE	FALSE	FALSE	FALSE	FALSE	FALSE	FALSE
NC_016856.1	3811465	TTTGCGGATCGCCATCATGCATCATTCCCGCCCATAAATAG	1	1	1	1	1	1	1	1	gene3940	STM14_RS19140	STM14_4356	bcsZ	0	Genic	WP_000988813.1	endoglucanase	TRUE	FALSE	FALSE	FALSE	FALSE	FALSE	FALSE
NC_016856.1	3811508	AAGCGGAAAAGACGCTGATCAGTAGCTACGATGCGATTCGC	1	1	1	1	1	1	1	1	gene3940	STM14_RS19140	STM14_4356	bcsZ	0	Genic	WP_000988813.1	endoglucanase	FALSE	FALSE	FALSE	FALSE	FALSE	TRUE	FALSE
NC_016856.1	3811510	GAATCGCATCGTAGCTACTGATCAGCGTCTTTTCCGCTTTC	1	1	1	1	0	0	0	0	gene3940	STM14_RS19140	STM14_4356	bcsZ	0	Genic	WP_000988813.1	endoglucanase	FALSE	FALSE	FALSE	FALSE	TRUE	FALSE	FALSE
NC_016856.1	3811511	TGAAAGCGGAAAAGACGCTGATCAGTAGCTACGATGCGATT	1	1	1	1	0	0	0	0	gene3940	STM14_RS19140	STM14_4356	bcsZ	0	Genic	WP_000988813.1	endoglucanase	FALSE	FALSE	FALSE	FALSE	TRUE	FALSE	FALSE
NC_016856.1	3811513	TCGCATCGTAGCTACTGATCAGCGTCTTTTCCGCTTTCAAC	1	1	1	1	1	1	1	1	gene3940	STM14_RS19140	STM14_4356	bcsZ	0	Genic	WP_000988813.1	endoglucanase	FALSE	FALSE	FALSE	FALSE	FALSE	TRUE	FALSE
NC_016856.1	3811680	TGCGCCAACTGCGGCGGCAGATAGCTTGGGTTAAAACGCCA	0	0	0	0	0	0	0	0	gene3940	STM14_RS19140	STM14_4356	bcsZ	0	Genic	WP_000988813.1	endoglucanase	FALSE	FALSE	FALSE	FALSE	FALSE	FALSE	TRUE
NC_016856.1	3811731	TCGGCAAAGCCGATTTTGCCAGGTAGCAGCATTGAGCCCAG	0	1	0	0	1	0	0	0	gene3940	STM14_RS19140	STM14_4356	bcsZ	0	Genic	WP_000988813.1	endoglucanase	FALSE	FALSE	FALSE	FALSE	FALSE	FALSE	TRUE
NC_016856.1	3811920	AGCACCGACCAGGTGTCGGGATCTTTTTGCCCCCACAGCCA	1	1	1	1	0	0	0	0	gene3940	STM14_RS19140	STM14_4356	bcsZ	0	Genic	WP_000988813.1	endoglucanase	FALSE	FALSE	FALSE	FALSE	TRUE	FALSE	FALSE
NC_016856.1	3811921	CTGGCTGTGGGGGCAAAAAGATCCCGACACCTGGTCGGTGC	1	1	1	1	0	0	0	0	gene3940	STM14_RS19140	STM14_4356	bcsZ	0	Genic	WP_000988813.1	endoglucanase	FALSE	FALSE	FALSE	FALSE	TRUE	FALSE	FALSE
NC_016856.1	3811964	GGGCAGATATTCACGCAACGATCCCTGCGCCAGATTGTTTT	1	1	1	1	0	0	0	0	gene3940	STM14_RS19140	STM14_4356	bcsZ	0	Genic	WP_000988813.1	endoglucanase	FALSE	FALSE	FALSE	FALSE	TRUE	FALSE	FALSE
NC_016856.1	3811965	CAAAACAATCTGGCGCAGGGATCGTTGCGTGAATATCTGCC	1	1	1	1	0	0	0	0	gene3940	STM14_RS19140	STM14_4356	bcsZ	0	Genic	WP_000988813.1	endoglucanase	FALSE	FALSE	FALSE	FALSE	TRUE	FALSE	FALSE
NC_016856.1	3812019	AGTTGCGCGAACGCCGGTCGATCGTTCGCTGCCAGGGCAAA	1	1	1	1	0	0	0	0	gene3940	STM14_RS19140	STM14_4356	bcsZ	0	Genic	WP_000988813.1	endoglucanase	FALSE	FALSE	FALSE	FALSE	TRUE	FALSE	FALSE
NC_016856.1	3812020	CTTTGCCCTGGCAGCGAACGATCGACCGGCGTTCGCGCAAC	1	1	1	1	0	0	0	0	gene3940	STM14_RS19140	STM14_4356	bcsZ	0	Genic	WP_000988813.1	endoglucanase	FALSE	FALSE	FALSE	FALSE	TRUE	FALSE	FALSE
NC_016856.1	3812074	TTTGCCCTTCGGAGGTGGTAATTTTTCGCGCATCGCCCGGA	0	0	0	0	0	0	0	0	gene3940	STM14_RS19140	STM14_4356	bcsZ	0	Genic	WP_000988813.1	endoglucanase	FALSE	FALSE	FALSE	FALSE	FALSE	FALSE	TRUE
NC_016856.1	3812094	ATTTTTCGCGCATCGCCCGGATCGATAACGCGTCCCTGCTG	1	1	1	1	0	0	0	0	gene3940	STM14_RS19140	STM14_4356	bcsZ	0	Genic	WP_000988813.1	endoglucanase	FALSE	FALSE	FALSE	FALSE	TRUE	FALSE	FALSE
NC_016856.1	3812095	CCAGCAGGGACGCGTTATCGATCCGGGCGATGCGCGAAAAA	1	1	1	1	0	0	0	0	gene3940	STM14_RS19140	STM14_4356	bcsZ	0	Genic	WP_000988813.1	endoglucanase	FALSE	FALSE	FALSE	FALSE	TRUE	FALSE	FALSE
NC_016856.1	3812440	TGTGAACGCCGGACTCGCGGATCACCGCCACGGAACCAAAC	1	1	1	1	0	0	0	0	gene3941	STM14_RS19145	STM14_4357	bcsB	0	Genic	WP_000823813.1	cyclic di-GMP-binding protein	FALSE	FALSE	FALSE	FALSE	TRUE	FALSE	FALSE
NC_016856.1	3812441	TGTTTGGTTCCGTGGCGGTGATCCGCGAGTCCGGCGTTCAC	1	1	1	1	0	0	0	0	gene3941	STM14_RS19145	STM14_4357	bcsB	0	Genic	WP_000823813.1	cyclic di-GMP-binding protein	FALSE	FALSE	FALSE	FALSE	TRUE	FALSE	FALSE
NC_016856.1	3812535	CGCGGGCTGTCAGCCAGCAGAGCAATCACGCTGCGCTGATC	1	1	1	1	1	1	1	1	gene3941	STM14_RS19145	STM14_4357	bcsB	0	Genic	WP_000823813.1	cyclic di-GMP-binding protein	FALSE	TRUE	FALSE	FALSE	FALSE	FALSE	FALSE
NC_016856.1	3812551	CCAGTCGCCGTTTAACGATCAGCGCAGCGTGATTGCTCTGC	1	1	1	1	1	1	1	1	gene3941	STM14_RS19145	STM14_4357	bcsB	0	Genic	WP_000823813.1	cyclic di-GMP-binding protein	FALSE	FALSE	FALSE	FALSE	FALSE	TRUE	FALSE
NC_016856.1	3812553	AGAGCAATCACGCTGCGCTGATCGTTAAACGGCGACTGGAA	1	1	1	1	0	0	0	0	gene3941	STM14_RS19145	STM14_4357	bcsB	0	Genic	WP_000823813.1	cyclic di-GMP-binding protein	FALSE	FALSE	FALSE	FALSE	TRUE	FALSE	FALSE
NC_016856.1	3812554	CTTCCAGTCGCCGTTTAACGATCAGCGCAGCGTGATTGCTC	1	1	1	1	0	0	0	0	gene3941	STM14_RS19145	STM14_4357	bcsB	0	Genic	WP_000823813.1	cyclic di-GMP-binding protein	FALSE	FALSE	FALSE	FALSE	TRUE	FALSE	FALSE
NC_016856.1	3812560	TCACGCTGCGCTGATCGTTAAACGGCGACTGGAAGCCCACC	0	0	0	0	0	0	0	0	gene3941	STM14_RS19145	STM14_4357	bcsB	0	Genic	WP_000823813.1	cyclic di-GMP-binding protein	FALSE	FALSE	FALSE	FALSE	FALSE	FALSE	TRUE
NC_016856.1	3812634	GACTGCGCATCCGCCGCGCGATCGGCCTCATCCGGCATAAT	1	1	1	1	0	0	0	0	gene3941	STM14_RS19145	STM14_4357	bcsB	0	Genic	WP_000823813.1	cyclic di-GMP-binding protein	FALSE	FALSE	FALSE	FALSE	TRUE	FALSE	FALSE
NC_016856.1	3812635	GATTATGCCGGATGAGGCCGATCGCGCGGCGGATGCGCAGT	1	1	1	1	0	0	0	0	gene3941	STM14_RS19145	STM14_4357	bcsB	0	Genic	WP_000823813.1	cyclic di-GMP-binding protein	FALSE	FALSE	FALSE	FALSE	TRUE	FALSE	FALSE
NC_016856.1	3812653	GATCGGCCTCATCCGGCATAATCGACGGGAAAGCGGTCTGC	0	0	0	0	0	0	0	0	gene3941	STM14_RS19145	STM14_4357	bcsB	0	Genic	WP_000823813.1	cyclic di-GMP-binding protein	FALSE	FALSE	FALSE	FALSE	FALSE	FALSE	TRUE
NC_016856.1	3812718	TGTGTCGCCTGCACCAACAGATCGATACGCTTATCGTCTTT	1	1	1	1	0	0	0	0	gene3941	STM14_RS19145	STM14_4357	bcsB	0	Genic	WP_000823813.1	cyclic di-GMP-binding protein	FALSE	FALSE	FALSE	FALSE	TRUE	FALSE	FALSE
NC_016856.1	3812719	AAAAGACGATAAGCGTATCGATCTGTTGGTGCAGGCGACAC	1	1	1	1	0	0	0	0	gene3941	STM14_RS19145	STM14_4357	bcsB	0	Genic	WP_000823813.1	cyclic di-GMP-binding protein	FALSE	FALSE	FALSE	FALSE	TRUE	FALSE	FALSE
NC_016856.1	3812772	ATAGCGCTAATAATCAGCAGATCGGCGTCTTTGTCGGCTAT	1	1	1	1	0	0	0	0	gene3941	STM14_RS19145	STM14_4357	bcsB	0	Genic	WP_000823813.1	cyclic di-GMP-binding protein	FALSE	FALSE	FALSE	FALSE	TRUE	FALSE	FALSE
NC_016856.1	3812773	GATAGCCGACAAAGACGCCGATCTGCTGATTATTAGCGCTA	1	1	1	1	0	0	0	0	gene3941	STM14_RS19145	STM14_4357	bcsB	0	Genic	WP_000823813.1	cyclic di-GMP-binding protein	FALSE	FALSE	FALSE	FALSE	TRUE	FALSE	FALSE
NC_016856.1	3812816	GTTTCCCGGCAATTAATCTGACAATCACCGATGATAGCGCT	0	1	0	0	0	0	0	0	gene3941	STM14_RS19145	STM14_4357	bcsB	0	Genic	WP_000823813.1	cyclic di-GMP-binding protein	FALSE	FALSE	FALSE	FALSE	FALSE	FALSE	TRUE
NC_016856.1	3813217	GTACCGGCAGGCGCAACAGGAGTCGATTAGTTTCCTGCGTG	0	0	0	1	0	0	0	1	gene3941	STM14_RS19145	STM14_4357	bcsB	0	Genic	WP_000823813.1	cyclic di-GMP-binding protein	FALSE	FALSE	FALSE	FALSE	FALSE	FALSE	TRUE
NC_016856.1	3813333	GAGGTATAACGGTAGTTGAGATCCATATCAATACCGTTGCT	1	1	1	1	0	0	0	0	gene3941	STM14_RS19145	STM14_4357	bcsB	0	Genic	WP_000823813.1	cyclic di-GMP-binding protein	FALSE	FALSE	FALSE	FALSE	TRUE	FALSE	FALSE
NC_016856.1	3813334	TAGCAACGGTATTGATATGGATCTCAACTACCGTTATACCT	1	1	1	1	0	0	0	0	gene3941	STM14_RS19145	STM14_4357	bcsB	0	Genic	WP_000823813.1	cyclic di-GMP-binding protein	FALSE	FALSE	FALSE	FALSE	TRUE	FALSE	FALSE
NC_016856.1	3813471	TCGCCAAAAGTGACCGGGCGATCGGTACGCACCCAGTTCGG	1	1	1	1	0	0	0	0	gene3941	STM14_RS19145	STM14_4357	bcsB	0	Genic	WP_000823813.1	cyclic di-GMP-binding protein	FALSE	FALSE	FALSE	FALSE	TRUE	FALSE	FALSE
NC_016856.1	3813472	GCCGAACTGGGTGCGTACCGATCGCCCGGTCACTTTTGGCG	1	1	1	1	0	0	0	0	gene3941	STM14_RS19145	STM14_4357	bcsB	0	Genic	WP_000823813.1	cyclic di-GMP-binding protein	FALSE	FALSE	FALSE	FALSE	TRUE	FALSE	FALSE
NC_016856.1	3813694	CCCCGATTTCCTGCGCGATCATCCTGCGGTTAACGCGCCGG	0	0	0	0	0	0	0	0	gene3941	STM14_RS19145	STM14_4357	bcsB	0	Genic	WP_000823813.1	cyclic di-GMP-binding protein	FALSE	FALSE	FALSE	FALSE	FALSE	FALSE	TRUE
NC_016856.1	3813696	GGCGCGTTAACCGCAGGATGATCGCGCAGGAAATCGGGGCG	1	1	1	1	0	0	0	0	gene3941	STM14_RS19145	STM14_4357	bcsB	0	Genic	WP_000823813.1	cyclic di-GMP-binding protein	FALSE	FALSE	FALSE	FALSE	TRUE	FALSE	FALSE
NC_016856.1	3813697	ACGCCCCGATTTCCTGCGCGATCATCCTGCGGTTAACGCGC	1	1	1	1	0	0	0	0	gene3941	STM14_RS19145	STM14_4357	bcsB	0	Genic	WP_000823813.1	cyclic di-GMP-binding protein	FALSE	FALSE	FALSE	FALSE	TRUE	FALSE	FALSE
NC_016856.1	3813720	CGCAGGAAATCGGGGCGTCGATCGTTGGTGGCGAACACGAT	1	1	1	1	0	0	0	0	gene3941	STM14_RS19145	STM14_4357	bcsB	0	Genic	WP_000823813.1	cyclic di-GMP-binding protein	FALSE	FALSE	FALSE	FALSE	TRUE	FALSE	FALSE
NC_016856.1	3813721	GATCGTGTTCGCCACCAACGATCGACGCCCCGATTTCCTGC	1	1	1	1	0	0	0	0	gene3941	STM14_RS19145	STM14_4357	bcsB	0	Genic	WP_000823813.1	cyclic di-GMP-binding protein	FALSE	FALSE	FALSE	FALSE	TRUE	FALSE	FALSE
NC_016856.1	3813739	GATCGTTGGTGGCGAACACGATCGCATTGCGATCCGGCAGG	1	1	1	1	0	0	0	0	gene3941	STM14_RS19145	STM14_4357	bcsB	0	Genic	WP_000823813.1	cyclic di-GMP-binding protein	FALSE	FALSE	FALSE	FALSE	TRUE	FALSE	FALSE
NC_016856.1	3813740	ACCTGCCGGATCGCAATGCGATCGTGTTCGCCACCAACGAT	1	1	1	1	0	0	0	0	gene3941	STM14_RS19145	STM14_4357	bcsB	0	Genic	WP_000823813.1	cyclic di-GMP-binding protein	FALSE	FALSE	FALSE	FALSE	TRUE	FALSE	FALSE
NC_016856.1	3813750	GCGAACACGATCGCATTGCGATCCGGCAGGTGATTATACAA	1	1	1	1	0	0	0	0	gene3941	STM14_RS19145	STM14_4357	bcsB	0	Genic	WP_000823813.1	cyclic di-GMP-binding protein	FALSE	FALSE	FALSE	FALSE	TRUE	FALSE	FALSE
NC_016856.1	3813751	GTTGTATAATCACCTGCCGGATCGCAATGCGATCGTGTTCG	1	1	1	1	0	0	0	0	gene3941	STM14_RS19145	STM14_4357	bcsB	0	Genic	WP_000823813.1	cyclic di-GMP-binding protein	FALSE	FALSE	FALSE	FALSE	TRUE	FALSE	FALSE
NC_016856.1	3813806	ACCGCGCCAGCCCGCCCGCGATCCAAACCAGGACGCGACAA	1	1	1	1	0	0	0	0	gene3941	STM14_RS19145	STM14_4357	bcsB	0	Genic	WP_000823813.1	cyclic di-GMP-binding protein	FALSE	FALSE	FALSE	FALSE	TRUE	FALSE	FALSE
NC_016856.1	3813807	ATTGTCGCGTCCTGGTTTGGATCGCGGGCGGGCTGGCGCGG	1	1	1	1	0	0	0	0	gene3941	STM14_RS19145	STM14_4357	bcsB	0	Genic	WP_000823813.1	cyclic di-GMP-binding protein	FALSE	FALSE	FALSE	FALSE	TRUE	FALSE	FALSE
NC_016856.1	3813852	GCCGCCTGCTGCTGCGCCAGATCCGGCATATCAGCAAACAC	1	1	1	1	0	0	0	0	gene3941	STM14_RS19145	STM14_4357	bcsB	0	Genic	WP_000823813.1	cyclic di-GMP-binding protein	FALSE	FALSE	FALSE	FALSE	TRUE	FALSE	FALSE
NC_016856.1	3813853	AGTGTTTGCTGATATGCCGGATCTGGCGCAGCAGCAGGCGG	1	1	1	1	0	0	0	0	gene3941	STM14_RS19145	STM14_4357	bcsB	0	Genic	WP_000823813.1	cyclic di-GMP-binding protein	FALSE	FALSE	FALSE	FALSE	TRUE	FALSE	FALSE
NC_016856.1	3813906	ACTGGACGGTTATCCCGCGGATCGAAAAACGGCACCGGGAA	1	1	1	1	0	0	0	0	gene3941	STM14_RS19145	STM14_4357	bcsB	0	Genic	WP_000823813.1	cyclic di-GMP-binding protein	FALSE	FALSE	FALSE	FALSE	TRUE	FALSE	FALSE
NC_016856.1	3813907	CTTCCCGGTGCCGTTTTTCGATCCGCGGGATAACCGTCCAG	1	1	1	1	0	0	0	0	gene3941	STM14_RS19145	STM14_4357	bcsB	0	Genic	WP_000823813.1	cyclic di-GMP-binding protein	FALSE	FALSE	FALSE	FALSE	TRUE	FALSE	FALSE
NC_016856.1	3813936	GGCACCGGGAAGTGGGACAGATCGTTATTCACCGCCAGCAT	1	1	1	1	0	0	0	0	gene3941	STM14_RS19145	STM14_4357	bcsB	0	Genic	WP_000823813.1	cyclic di-GMP-binding protein	FALSE	FALSE	FALSE	FALSE	TRUE	FALSE	FALSE
NC_016856.1	3813937	CATGCTGGCGGTGAATAACGATCTGTCCCACTTCCCGGTGC	1	1	1	1	0	0	0	0	gene3941	STM14_RS19145	STM14_4357	bcsB	0	Genic	WP_000823813.1	cyclic di-GMP-binding protein	FALSE	FALSE	FALSE	FALSE	TRUE	FALSE	FALSE
NC_016856.1	3813969	GCCAGCATGTTATAGGTCAGATCCAGGGCGCTATTTCGCCC	1	1	1	1	0	0	0	0	gene3941	STM14_RS19145	STM14_4357	bcsB	0	Genic	WP_000823813.1	cyclic di-GMP-binding protein	FALSE	FALSE	FALSE	FALSE	TRUE	FALSE	FALSE
NC_016856.1	3813970	CGGGCGAAATAGCGCCCTGGATCTGACCTATAACATGCTGG	1	1	1	1	0	0	0	0	gene3941	STM14_RS19145	STM14_4357	bcsB	0	Genic	WP_000823813.1	cyclic di-GMP-binding protein	FALSE	FALSE	FALSE	FALSE	TRUE	FALSE	FALSE
NC_016856.1	3814005	CGCCCGATGTCTAACCACAGAGTACTGCTGGCCGGGTTTTC	1	1	1	1	1	1	1	1	gene3941	STM14_RS19145	STM14_4357	bcsB	0	Genic	WP_000823813.1	cyclic di-GMP-binding protein	FALSE	TRUE	FALSE	FALSE	FALSE	FALSE	FALSE
NC_016856.1	3814105	GGGGAAAAAGACGCTGGCGCAGGTACCTATCAATCCGCTAT	0	0	0	0	0	0	0	0	gene3941	STM14_RS19145	STM14_4357	bcsB	0	Genic	WP_000823813.1	cyclic di-GMP-binding protein	FALSE	FALSE	FALSE	FALSE	FALSE	FALSE	TRUE
NC_016856.1	3814562	ATCATTGTTGAGCCTGAGCCATAACCCGATCCGACGGCTGT	0	0	0	0	0	0	0	0	gene3942	bcsA	STM14_4358	bcsA	0	Genic	WP_001275340.1	cellulose synthase catalytic subunit	FALSE	FALSE	FALSE	FALSE	FALSE	FALSE	TRUE
NC_016856.1	3814563	TACAGCCGTCGGATCGGGTTATGGCTCAGGCTCAACAATGA	0	0	0	0	0	0	0	1	gene3942	bcsA	STM14_4358	bcsA	0	Genic	WP_001275340.1	cellulose synthase catalytic subunit	FALSE	FALSE	FALSE	FALSE	FALSE	FALSE	TRUE
NC_016856.1	3814570	TGAGCCTGAGCCATAACCCGATCCGACGGCTGTATCGCCGC	1	1	1	1	0	0	0	1	gene3942	bcsA	STM14_4358	bcsA	0	Genic	WP_001275340.1	cellulose synthase catalytic subunit	FALSE	FALSE	FALSE	FALSE	TRUE	FALSE	FALSE
NC_016856.1	3814571	AGCGGCGATACAGCCGTCGGATCGGGTTATGGCTCAGGCTC	1	1	1	1	0	0	0	0	gene3942	bcsA	STM14_4358	bcsA	0	Genic	WP_001275340.1	cellulose synthase catalytic subunit	FALSE	FALSE	FALSE	FALSE	TRUE	FALSE	FALSE
NC_016856.1	3814650	GGCAATTAACGCCGTCAACGATCGGAAAATTACTTTTACTG	1	1	1	1	0	0	0	0	gene3942	bcsA	STM14_4358	bcsA	0	Genic	WP_001275340.1	cellulose synthase catalytic subunit	FALSE	FALSE	FALSE	FALSE	TRUE	FALSE	FALSE
NC_016856.1	3814651	TCAGTAAAAGTAATTTTCCGATCGTTGACGGCGTTAATTGC	1	1	1	1	0	0	0	0	gene3942	bcsA	STM14_4358	bcsA	0	Genic	WP_001275340.1	cellulose synthase catalytic subunit	FALSE	FALSE	FALSE	FALSE	TRUE	FALSE	FALSE
NC_016856.1	3814970	GCACCTGCGCCTGACCGTTGATCTTGATGCCTAACCCGCCG	1	1	1	1	0	0	0	0	gene3942	bcsA	STM14_4358	bcsA	0	Genic	WP_001275340.1	cellulose synthase catalytic subunit	FALSE	FALSE	FALSE	FALSE	TRUE	FALSE	FALSE
NC_016856.1	3814971	ACGGCGGGTTAGGCATCAAGATCAACGGTCAGGCGCAGGTG	1	1	1	1	0	0	0	0	gene3942	bcsA	STM14_4358	bcsA	0	Genic	WP_001275340.1	cellulose synthase catalytic subunit	FALSE	FALSE	FALSE	FALSE	TRUE	FALSE	FALSE
NC_016856.1	3815339	ATTTCCCTTTGTGCGGATTGATCAACGCGACCAGAGTCGGC	1	1	1	1	0	0	0	0	gene3942	bcsA	STM14_4358	bcsA	0	Genic	WP_001275340.1	cellulose synthase catalytic subunit	FALSE	FALSE	FALSE	FALSE	TRUE	FALSE	FALSE
NC_016856.1	3815340	CGCCGACTCTGGTCGCGTTGATCAATCCGCACAAAGGGAAA	1	1	1	1	0	0	0	0	gene3942	bcsA	STM14_4358	bcsA	0	Genic	WP_001275340.1	cellulose synthase catalytic subunit	FALSE	FALSE	FALSE	FALSE	TRUE	FALSE	FALSE
NC_016856.1	3815353	GGATTGATCAACGCGACCAGAGTCGGCGGTGCGATATACCA	1	1	1	1	1	1	1	1	gene3942	bcsA	STM14_4358	bcsA	0	Genic	WP_001275340.1	cellulose synthase catalytic subunit	FALSE	TRUE	FALSE	FALSE	FALSE	FALSE	FALSE
NC_016856.1	3815552	CCAGCGGCGCGGTCAGAAAGATCAGGCGCGGAATGCCGGAC	1	1	1	1	0	0	0	0	gene3942	bcsA	STM14_4358	bcsA	0	Genic	WP_001275340.1	cellulose synthase catalytic subunit	FALSE	FALSE	FALSE	FALSE	TRUE	FALSE	FALSE
NC_016856.1	3815553	TGTCCGGCATTCCGCGCCTGATCTTTCTGACCGCGCCGCTG	1	1	1	1	0	0	0	0	gene3942	bcsA	STM14_4358	bcsA	0	Genic	WP_001275340.1	cellulose synthase catalytic subunit	FALSE	FALSE	FALSE	FALSE	TRUE	FALSE	FALSE
NC_016856.1	3815555	GCGGCGCGGTCAGAAAGATCAGGCGCGGAATGCCGGACAAG	1	1	1	1	1	1	1	1	gene3942	bcsA	STM14_4358	bcsA	0	Genic	WP_001275340.1	cellulose synthase catalytic subunit	FALSE	FALSE	FALSE	FALSE	FALSE	TRUE	FALSE
NC_016856.1	3815638	TTTAAGCCTTTACCAAACAGAGGGTTATCGAGGCGGAAAAT	1	1	1	1	1	1	1	1	gene3942	bcsA	STM14_4358	bcsA	0	Genic	WP_001275340.1	cellulose synthase catalytic subunit	FALSE	TRUE	FALSE	FALSE	FALSE	FALSE	FALSE
NC_016856.1	3815868	ACGGCGAATCACCGCGCACGATCCGCAAAAGAAAGTGGCGT	1	1	1	1	0	0	0	0	gene3942	bcsA	STM14_4358	bcsA	0	Genic	WP_001275340.1	cellulose synthase catalytic subunit	FALSE	FALSE	FALSE	FALSE	TRUE	FALSE	FALSE
NC_016856.1	3815869	GACGCCACTTTCTTTTGCGGATCGTGCGCGGTGATTCGCCG	1	1	1	1	0	0	0	0	gene3942	bcsA	STM14_4358	bcsA	0	Genic	WP_001275340.1	cellulose synthase catalytic subunit	FALSE	FALSE	FALSE	FALSE	TRUE	FALSE	FALSE
NC_016856.1	3816095	GCACATGGTCGCAATCGAAGATCGCCACAAACTCGCCTTTC	1	1	1	1	0	0	0	0	gene3942	bcsA	STM14_4358	bcsA	0	Genic	WP_001275340.1	cellulose synthase catalytic subunit	FALSE	FALSE	FALSE	FALSE	TRUE	FALSE	FALSE
NC_016856.1	3816096	CGAAAGGCGAGTTTGTGGCGATCTTCGATTGCGACCATGTG	1	1	1	1	0	0	0	0	gene3942	bcsA	STM14_4358	bcsA	0	Genic	WP_001275340.1	cellulose synthase catalytic subunit	FALSE	FALSE	FALSE	FALSE	TRUE	FALSE	FALSE
NC_016856.1	3816239	CACGCCCGCCGTCATCAAGGATCCAGATATTCAGCTTGTCC	1	1	1	1	0	0	0	0	gene3942	bcsA	STM14_4358	bcsA	0	Genic	WP_001275340.1	cellulose synthase catalytic subunit	FALSE	FALSE	FALSE	FALSE	TRUE	FALSE	FALSE
NC_016856.1	3816240	AGGACAAGCTGAATATCTGGATCCTTGATGACGGCGGGCGT	1	1	1	1	0	0	0	0	gene3942	bcsA	STM14_4358	bcsA	0	Genic	WP_001275340.1	cellulose synthase catalytic subunit	FALSE	FALSE	FALSE	FALSE	TRUE	FALSE	FALSE
NC_016856.1	3816674	TAAATGGCTGCGTAATACAGATCAGCGCCAGTATCAGTGAA	1	1	1	1	0	0	0	0	gene3942	bcsA	STM14_4358	bcsA	0	Genic	WP_001275340.1	cellulose synthase catalytic subunit	FALSE	FALSE	FALSE	FALSE	TRUE	FALSE	FALSE
NC_016856.1	3816675	TTTCACTGATACTGGCGCTGATCTGTATTACGCAGCCATTT	1	1	1	1	0	0	0	0	gene3942	bcsA	STM14_4358	bcsA	0	Genic	WP_001275340.1	cellulose synthase catalytic subunit	FALSE	FALSE	FALSE	FALSE	TRUE	FALSE	FALSE
NC_016856.1	3816677	ATGGCTGCGTAATACAGATCAGCGCCAGTATCAGTGAAAAG	1	1	1	1	1	1	1	1	gene3942	bcsA	STM14_4358	bcsA	0	Genic	WP_001275340.1	cellulose synthase catalytic subunit	FALSE	FALSE	FALSE	FALSE	FALSE	TRUE	FALSE
NC_016856.1	3816893	GACGTTCTTTAGTCGACGAGATCATCACCAGCCAGAGGGTC	1	1	1	1	0	0	0	0	gene3942	bcsA	STM14_4358	bcsA	0	Genic	WP_001275340.1	cellulose synthase catalytic subunit	FALSE	FALSE	FALSE	FALSE	TRUE	FALSE	FALSE
NC_016856.1	3816894	AGACCCTCTGGCTGGTGATGATCTCGTCGACTAAAGAACGT	1	1	1	1	0	0	0	0	gene3942	bcsA	STM14_4358	bcsA	0	Genic	WP_001275340.1	cellulose synthase catalytic subunit	FALSE	FALSE	FALSE	FALSE	TRUE	FALSE	FALSE
NC_016856.1	3816908	ACGAGATCATCACCAGCCAGAGGGTCTGAATGAGGTAACGG	1	1	1	1	1	1	1	1	gene3942	bcsA	STM14_4358	bcsA	0	Genic	WP_001275340.1	cellulose synthase catalytic subunit	FALSE	TRUE	FALSE	FALSE	FALSE	FALSE	FALSE
NC_016856.1	3817155	CGGGATAAGCAGCCACCGGGAAAGGGCGCTCATCGCAGGCT	0	0	0	0	0	0	0	0	gene3942	bcsA	STM14_4358	bcsA	0	Genic	WP_001275340.1	cellulose synthase catalytic subunit	FALSE	FALSE	FALSE	FALSE	FALSE	FALSE	TRUE
NC_016856.1	3817207	TTTTGTCGCCCGCATCATGCAGCAGGCACCAGTTCGCCAGC	0	0	0	0	0	0	0	0	gene3943	STM14_RS19155	STM14_4359	bcsQ	0	Genic	WP_000996125.1	cellulose biosynthesis protein BcsQ	FALSE	FALSE	FALSE	FALSE	FALSE	FALSE	TRUE
NC_016856.1	3817321	CCATCGCCTCATCGCGATGGATCACAATGGGCAGCAACCGG	1	1	1	1	0	0	0	0	gene3943	STM14_RS19155	STM14_4359	bcsQ	0	Genic	WP_000996125.1	cellulose biosynthesis protein BcsQ	FALSE	FALSE	FALSE	FALSE	TRUE	FALSE	FALSE
NC_016856.1	3817322	GCCGGTTGCTGCCCATTGTGATCCATCGCGATGAGGCGATG	1	1	1	1	0	0	0	0	gene3943	STM14_RS19155	STM14_4359	bcsQ	0	Genic	WP_000996125.1	cellulose biosynthesis protein BcsQ	FALSE	FALSE	FALSE	FALSE	TRUE	FALSE	FALSE
NC_016856.1	3817360	GGCGCTGGCTTTGCAGCCAGACCTGGTACAGATCGTCCTGT	0	0	0	1	1	1	1	1	gene3943	STM14_RS19155	STM14_4359	bcsQ	0	Genic	WP_000996125.1	cellulose biosynthesis protein BcsQ	FALSE	FALSE	FALSE	FALSE	FALSE	FALSE	TRUE
NC_016856.1	3817371	TGCAGCCAGACCTGGTACAGATCGTCCTGTAACTGACTGCC	1	1	1	1	0	0	0	0	gene3943	STM14_RS19155	STM14_4359	bcsQ	0	Genic	WP_000996125.1	cellulose biosynthesis protein BcsQ	FALSE	FALSE	FALSE	FALSE	TRUE	FALSE	FALSE
NC_016856.1	3817372	TGGCAGTCAGTTACAGGACGATCTGTACCAGGTCTGGCTGC	1	1	1	1	0	0	0	0	gene3943	STM14_RS19155	STM14_4359	bcsQ	0	Genic	WP_000996125.1	cellulose biosynthesis protein BcsQ	FALSE	FALSE	FALSE	FALSE	TRUE	FALSE	FALSE
NC_016856.1	3817408	TGCCAATGCGTAAGTCATTGATCAGAATATGCGCTCCGGCA	1	1	1	1	0	0	0	0	gene3943	STM14_RS19155	STM14_4359	bcsQ	0	Genic	WP_000996125.1	cellulose biosynthesis protein BcsQ	FALSE	FALSE	FALSE	FALSE	TRUE	FALSE	FALSE
NC_016856.1	3817409	CTGCCGGAGCGCATATTCTGATCAATGACTTACGCATTGGC	1	1	1	1	0	0	0	0	gene3943	STM14_RS19155	STM14_4359	bcsQ	0	Genic	WP_000996125.1	cellulose biosynthesis protein BcsQ	FALSE	FALSE	FALSE	FALSE	TRUE	FALSE	FALSE
NC_016856.1	3817411	CAATGCGTAAGTCATTGATCAGAATATGCGCTCCGGCAGGC	1	1	1	1	1	1	1	1	gene3943	STM14_RS19155	STM14_4359	bcsQ	0	Genic	WP_000996125.1	cellulose biosynthesis protein BcsQ	FALSE	FALSE	FALSE	FALSE	FALSE	TRUE	FALSE
NC_016856.1	3817501	TCGCCAGCGTATGGTCGCAGAGGCTCACCAGTTGCCGTGTC	1	1	1	1	1	1	1	1	gene3943	STM14_RS19155	STM14_4359	bcsQ	0	Genic	WP_000996125.1	cellulose biosynthesis protein BcsQ	FALSE	TRUE	FALSE	FALSE	FALSE	FALSE	FALSE
NC_016856.1	3817578	TCGGCTATCCAGGCGCTGAAAGCGAGCGGGCGTTATAGCTG	0	0	0	0	0	0	0	0	gene3943	STM14_RS19155	STM14_4359	bcsQ	0	Genic	WP_000996125.1	cellulose biosynthesis protein BcsQ	FALSE	FALSE	FALSE	FALSE	FALSE	FALSE	TRUE
NC_016856.1	3817598	TTTCAGCGCCTGGATAGCCGATCCGATCTCTCCCAGCGTCT	1	1	1	1	0	0	0	0	gene3943	STM14_RS19155	STM14_4359	bcsQ	0	Genic	WP_000996125.1	cellulose biosynthesis protein BcsQ	FALSE	FALSE	FALSE	FALSE	TRUE	FALSE	FALSE
NC_016856.1	3817599	GAGACGCTGGGAGAGATCGGATCGGCTATCCAGGCGCTGAA	1	1	1	1	0	0	0	0	gene3943	STM14_RS19155	STM14_4359	bcsQ	0	Genic	WP_000996125.1	cellulose biosynthesis protein BcsQ	FALSE	FALSE	FALSE	FALSE	TRUE	FALSE	FALSE
NC_016856.1	3817603	GCGCCTGGATAGCCGATCCGATCTCTCCCAGCGTCTCCTGC	1	1	1	1	0	0	0	0	gene3943	STM14_RS19155	STM14_4359	bcsQ	0	Genic	WP_000996125.1	cellulose biosynthesis protein BcsQ	FALSE	FALSE	FALSE	FALSE	TRUE	FALSE	FALSE
NC_016856.1	3817604	GGCAGGAGACGCTGGGAGAGATCGGATCGGCTATCCAGGCG	1	1	1	1	0	0	0	0	gene3943	STM14_RS19155	STM14_4359	bcsQ	0	Genic	WP_000996125.1	cellulose biosynthesis protein BcsQ	FALSE	FALSE	FALSE	FALSE	TRUE	FALSE	FALSE
NC_016856.1	3817677	AGCTGTCCAAACGGCAGTAGATCAAGCTGTGAGGTATAACG	1	1	1	1	0	0	0	0	gene3943	STM14_RS19155	STM14_4359	bcsQ	0	Genic	WP_000996125.1	cellulose biosynthesis protein BcsQ	FALSE	FALSE	FALSE	FALSE	TRUE	FALSE	FALSE
NC_016856.1	3817678	ACGTTATACCTCACAGCTTGATCTACTGCCGTTTGGACAGC	1	1	1	1	0	0	0	0	gene3943	STM14_RS19155	STM14_4359	bcsQ	0	Genic	WP_000996125.1	cellulose biosynthesis protein BcsQ	FALSE	FALSE	FALSE	FALSE	TRUE	FALSE	FALSE
NC_016856.1	3817736	GTCCTGGCCGTCCAGCAACGATCGCGCCCAACCGCCCTGAT	1	1	1	1	0	0	0	0	gene3943	STM14_RS19155	STM14_4359	bcsQ	0	Genic	WP_000996125.1	cellulose biosynthesis protein BcsQ	FALSE	FALSE	FALSE	FALSE	TRUE	FALSE	FALSE
NC_016856.1	3817737	CATCAGGGCGGTTGGGCGCGATCGTTGCTGGACGGCCAGGA	1	1	1	1	0	0	0	0	gene3943	STM14_RS19155	STM14_4359	bcsQ	0	Genic	WP_000996125.1	cellulose biosynthesis protein BcsQ	FALSE	FALSE	FALSE	FALSE	TRUE	FALSE	FALSE
NC_016856.1	3817762	CCCAACCGCCCTGATGGACGAAGTCGACGTTAAACGACATG	0	0	1	0	0	0	0	0	gene3943	STM14_RS19155	STM14_4359	bcsQ	0	Genic	WP_000996125.1	cellulose biosynthesis protein BcsQ	FALSE	FALSE	FALSE	FALSE	FALSE	FALSE	TRUE
NC_016856.1	3817813	TATCGGGGCTGGCGTCAATCACCAGGACATTTTCCCCTAAG	0	0	0	0	0	0	0	0	gene3943	STM14_RS19155	STM14_4359	bcsQ	0	Genic	WP_000996125.1	cellulose biosynthesis protein BcsQ	FALSE	FALSE	FALSE	FALSE	FALSE	FALSE	TRUE
NC_016856.1	3817832	CACCAGGACATTTTCCCCTAAGATTTGTAACGCCCAGGCGA	0	0	0	0	0	0	0	0	gene3943	STM14_RS19155	STM14_4359	bcsQ	0	Genic	WP_000996125.1	cellulose biosynthesis protein BcsQ	FALSE	FALSE	FALSE	FALSE	FALSE	FALSE	TRUE
NC_016856.1	3818088	AAAGTGTAGCCCAACGTTGGATCGGACTGAGCGCCAGGTTC	1	1	1	1	0	0	0	0	gene3944	STM14_RS19160	STM14_4360	NA	0	Genic	WP_000282616.1	hypothetical protein	FALSE	FALSE	FALSE	FALSE	TRUE	FALSE	FALSE
NC_016856.1	3818089	TGAACCTGGCGCTCAGTCCGATCCAACGTTGGGCTACACTT	1	1	1	1	0	0	0	0	gene3944	STM14_RS19160	STM14_4360	NA	0	Genic	WP_000282616.1	hypothetical protein	FALSE	FALSE	FALSE	FALSE	TRUE	FALSE	FALSE
NC_016856.1	3818244	TGTAAAAATGCAAAGCGCAGAGTTACAGGGCATCCTGCCGG	1	1	1	1	1	1	1	1	gene3945	STM14_RS19165	STM14_4362	bcsE	121	Upstream	WP_001205771.1	cellulose biosynthesis protein BcsE	FALSE	TRUE	FALSE	FALSE	FALSE	FALSE	FALSE
NC_016856.1	3818465	CGTCTGGTGGGTTAACGCCGATCGCCAGCAAGATGCCATCA	1	1	1	1	0	0	0	0	gene3945	STM14_RS19165	STM14_4362	bcsE	0	Genic	WP_001205771.1	cellulose biosynthesis protein BcsE	FALSE	FALSE	FALSE	FALSE	TRUE	FALSE	FALSE
NC_016856.1	3818466	CTGATGGCATCTTGCTGGCGATCGGCGTTAACCCACCAGAC	1	1	1	1	0	0	0	0	gene3945	STM14_RS19165	STM14_4362	bcsE	0	Genic	WP_001205771.1	cellulose biosynthesis protein BcsE	FALSE	FALSE	FALSE	FALSE	TRUE	FALSE	FALSE
NC_016856.1	3818555	CGTCATCGGCATGGAAGGCGATCCTGGCAAAGTAATCAAAT	1	1	1	1	0	0	0	0	gene3945	STM14_RS19165	STM14_4362	bcsE	0	Genic	WP_001205771.1	cellulose biosynthesis protein BcsE	FALSE	FALSE	FALSE	FALSE	TRUE	FALSE	FALSE
NC_016856.1	3818556	AATTTGATTACTTTGCCAGGATCGCCTTCCATGCCGATGAC	1	1	1	1	0	0	0	0	gene3945	STM14_RS19165	STM14_4362	bcsE	0	Genic	WP_001205771.1	cellulose biosynthesis protein BcsE	FALSE	FALSE	FALSE	FALSE	TRUE	FALSE	FALSE
NC_016856.1	3818867	GTAAACTGGCGAGGCCAAAAAGTGAGCGATACTCGCCCATC	0	0	0	0	0	0	0	0	gene3945	STM14_RS19165	STM14_4362	bcsE	0	Genic	WP_001205771.1	cellulose biosynthesis protein BcsE	FALSE	FALSE	FALSE	FALSE	FALSE	FALSE	TRUE
NC_016856.1	3819325	TGGGCTGCGGCGCGAATATGATCATTCCCTGGAACGCCCCG	1	1	1	1	0	0	0	0	gene3945	STM14_RS19165	STM14_4362	bcsE	0	Genic	WP_001205771.1	cellulose biosynthesis protein BcsE	FALSE	FALSE	FALSE	FALSE	TRUE	FALSE	FALSE
NC_016856.1	3819326	GCGGGGCGTTCCAGGGAATGATCATATTCGCGCCGCAGCCC	1	1	1	1	0	0	0	0	gene3945	STM14_RS19165	STM14_4362	bcsE	0	Genic	WP_001205771.1	cellulose biosynthesis protein BcsE	FALSE	FALSE	FALSE	FALSE	TRUE	FALSE	FALSE
NC_016856.1	3819334	GCGTGAAAGCGGGGCGTTCCAGGGAATGATCATATTCGCGC	0	0	0	0	0	0	0	0	gene3945	STM14_RS19165	STM14_4362	bcsE	0	Genic	WP_001205771.1	cellulose biosynthesis protein BcsE	FALSE	FALSE	FALSE	FALSE	FALSE	FALSE	TRUE
NC_016856.1	3819677	ATCATTCTGCCGGGTCAACGATCTGGATACCGCGTTAAACC	1	1	1	1	0	0	0	0	gene3945	STM14_RS19165	STM14_4362	bcsE	0	Genic	WP_001205771.1	cellulose biosynthesis protein BcsE	FALSE	FALSE	FALSE	FALSE	TRUE	FALSE	FALSE
NC_016856.1	3819678	TGGTTTAACGCGGTATCCAGATCGTTGACCCGGCAGAATGA	1	1	1	1	0	0	0	0	gene3945	STM14_RS19165	STM14_4362	bcsE	0	Genic	WP_001205771.1	cellulose biosynthesis protein BcsE	FALSE	FALSE	FALSE	FALSE	TRUE	FALSE	FALSE
NC_016856.1	3820085	ACTTTCGTAGCGCGGCGCAGAGTTCCGGCTGGTTTTACATA	1	1	1	1	1	1	1	1	gene3946	STM14_RS19170	STM14_4363	bcsF	0	Genic	WP_000988321.1	cellulose biosynthesis protein BcsF	FALSE	TRUE	FALSE	FALSE	FALSE	FALSE	FALSE
NC_016856.1	3820124	GTCAAGGCAGACAAAAAATGACTCAGCATACTCAAACTCCT	0	0	0	0	0	0	0	0	gene3946	STM14_RS19170	STM14_4363	bcsF	0	Genic	WP_000988321.1	cellulose biosynthesis protein BcsF	FALSE	FALSE	FALSE	FALSE	FALSE	FALSE	TRUE
NC_016856.1	3820161	GACCGCGCCAGTATTGCCAGAGCGGAGAAGGCATTGAAGGA	1	1	1	1	1	1	1	1	gene3947	STM14_RS19175	STM14_4364	bcsG	0	Genic	WP_000192026.1	cellulose biosynthesis protein BcsG	FALSE	TRUE	FALSE	FALSE	FALSE	FALSE	FALSE
NC_016856.1	3820443	CAGCTCCGGTTATCTGCTCGATCTGATCGCCCGTTTTATTA	1	1	1	1	0	0	0	0	gene3947	STM14_RS19175	STM14_4364	bcsG	0	Genic	WP_000192026.1	cellulose biosynthesis protein BcsG	FALSE	FALSE	FALSE	FALSE	TRUE	FALSE	FALSE
NC_016856.1	3820444	TTAATAAAACGGGCGATCAGATCGAGCAGATAACCGGAGCT	1	1	1	1	0	0	0	0	gene3947	STM14_RS19175	STM14_4364	bcsG	0	Genic	WP_000192026.1	cellulose biosynthesis protein BcsG	FALSE	FALSE	FALSE	FALSE	TRUE	FALSE	FALSE
NC_016856.1	3820446	AGTTAATAAAACGGGCGATCAGATCGAGCAGATAACCGGAG	1	1	1	1	1	1	1	1	gene3947	STM14_RS19175	STM14_4364	bcsG	0	Genic	WP_000192026.1	cellulose biosynthesis protein BcsG	FALSE	FALSE	FALSE	FALSE	FALSE	TRUE	FALSE
NC_016856.1	3820448	CCGGTTATCTGCTCGATCTGATCGCCCGTTTTATTAACTGG	1	1	1	1	0	0	0	0	gene3947	STM14_RS19175	STM14_4364	bcsG	0	Genic	WP_000192026.1	cellulose biosynthesis protein BcsG	FALSE	FALSE	FALSE	FALSE	TRUE	FALSE	FALSE
NC_016856.1	3820449	GCCAGTTAATAAAACGGGCGATCAGATCGAGCAGATAACCG	1	1	1	1	0	0	0	0	gene3947	STM14_RS19175	STM14_4364	bcsG	0	Genic	WP_000192026.1	cellulose biosynthesis protein BcsG	FALSE	FALSE	FALSE	FALSE	TRUE	FALSE	FALSE
NC_016856.1	3820475	GTTTTATTAACTGGCAAATGATCGGCGCCATCTTCGTACTG	1	1	1	1	0	0	0	0	gene3947	STM14_RS19175	STM14_4364	bcsG	0	Genic	WP_000192026.1	cellulose biosynthesis protein BcsG	FALSE	FALSE	FALSE	FALSE	TRUE	FALSE	FALSE
NC_016856.1	3820476	GCAGTACGAAGATGGCGCCGATCATTTGCCAGTTAATAAAA	1	1	1	1	0	0	0	0	gene3947	STM14_RS19175	STM14_4364	bcsG	0	Genic	WP_000192026.1	cellulose biosynthesis protein BcsG	FALSE	FALSE	FALSE	FALSE	TRUE	FALSE	FALSE
NC_016856.1	3820727	CGCAAACCGCGCCGCCGACGACCGCGAATCTGAACGCCTGG	0	0	0	0	0	0	0	0	gene3947	STM14_RS19175	STM14_4364	bcsG	0	Genic	WP_000192026.1	cellulose biosynthesis protein BcsG	FALSE	FALSE	FALSE	FALSE	FALSE	FALSE	TRUE
NC_016856.1	3821091	TACTCAGCATCTGATGATGGATCATAACGGTGAATTTGGCG	1	1	1	1	0	0	0	0	gene3947	STM14_RS19175	STM14_4364	bcsG	0	Genic	WP_000192026.1	cellulose biosynthesis protein BcsG	FALSE	FALSE	FALSE	FALSE	TRUE	FALSE	FALSE
NC_016856.1	3821092	CCGCCAAATTCACCGTTATGATCCATCATCAGATGCTGAGT	1	1	1	1	0	0	0	0	gene3947	STM14_RS19175	STM14_4364	bcsG	0	Genic	WP_000192026.1	cellulose biosynthesis protein BcsG	FALSE	FALSE	FALSE	FALSE	TRUE	FALSE	FALSE
NC_016856.1	3821150	GCGAAAACGGCGGTATGCAGAGCGAACTGATGAACCAGTCC	1	1	1	1	1	1	1	1	gene3947	STM14_RS19175	STM14_4364	bcsG	0	Genic	WP_000192026.1	cellulose biosynthesis protein BcsG	FALSE	TRUE	FALSE	FALSE	FALSE	FALSE	FALSE
NC_016856.1	3821220	CGGCTCGCCGGTATATGACGATCTGGCGGTCCTGAACCGCT	1	1	1	1	0	0	0	0	gene3947	STM14_RS19175	STM14_4364	bcsG	0	Genic	WP_000192026.1	cellulose biosynthesis protein BcsG	FALSE	FALSE	FALSE	FALSE	TRUE	FALSE	FALSE
NC_016856.1	3821221	CAGCGGTTCAGGACCGCCAGATCGTCATATACCGGCGAGCC	1	1	1	1	0	0	0	0	gene3947	STM14_RS19175	STM14_4364	bcsG	0	Genic	WP_000192026.1	cellulose biosynthesis protein BcsG	FALSE	FALSE	FALSE	FALSE	TRUE	FALSE	FALSE
NC_016856.1	3821263	TTGACAGGGGAAGAACGTGAAGCCAATTCCCGCTCCGCGAC	0	0	0	0	0	0	0	0	gene3947	STM14_RS19175	STM14_4364	bcsG	0	Genic	WP_000192026.1	cellulose biosynthesis protein BcsG	FALSE	FALSE	FALSE	FALSE	FALSE	FALSE	TRUE
NC_016856.1	3821480	TGAAGGGCGACAGAATGCAGATCTCAGGCCTGCGCGATATT	1	1	1	1	0	0	0	0	gene3947	STM14_RS19175	STM14_4364	bcsG	0	Genic	WP_000192026.1	cellulose biosynthesis protein BcsG	FALSE	FALSE	FALSE	FALSE	TRUE	FALSE	FALSE
NC_016856.1	3821481	GAATATCGCGCAGGCCTGAGATCTGCATTCTGTCGCCCTTC	1	1	1	1	0	0	0	0	gene3947	STM14_RS19175	STM14_4364	bcsG	0	Genic	WP_000192026.1	cellulose biosynthesis protein BcsG	FALSE	FALSE	FALSE	FALSE	TRUE	FALSE	FALSE
NC_016856.1	3821519	TTCCCAGCCCCTCCATCACCAACGTCCCGGCGGGCGTGAAA	0	0	0	0	0	0	0	0	gene3947	STM14_RS19175	STM14_4364	bcsG	0	Genic	WP_000192026.1	cellulose biosynthesis protein BcsG	FALSE	FALSE	FALSE	FALSE	FALSE	FALSE	TRUE
NC_016856.1	3821520	TCCCAGCCCCTCCATCACCAACGTCCCGGCGGGCGTGAAAT	1	0	0	0	1	1	1	0	gene3947	STM14_RS19175	STM14_4364	bcsG	0	Genic	WP_000192026.1	cellulose biosynthesis protein BcsG	FALSE	FALSE	FALSE	FALSE	FALSE	FALSE	TRUE
NC_016856.1	3821537	CCAACGTCCCGGCGGGCGTGAAATTTTTTGGCATGAAAGCC	0	0	0	0	0	0	0	0	gene3947	STM14_RS19175	STM14_4364	bcsG	0	Genic	WP_000192026.1	cellulose biosynthesis protein BcsG	FALSE	FALSE	FALSE	FALSE	FALSE	FALSE	TRUE
NC_016856.1	3821538	CAACGTCCCGGCGGGCGTGAAATTTTTTGGCATGAAAGCCC	0	0	0	0	0	0	0	0	gene3947	STM14_RS19175	STM14_4364	bcsG	0	Genic	WP_000192026.1	cellulose biosynthesis protein BcsG	FALSE	FALSE	FALSE	FALSE	FALSE	FALSE	TRUE
NC_016856.1	3821539	AACGTCCCGGCGGGCGTGAAATTTTTTGGCATGAAAGCCCC	0	0	0	0	0	1	0	0	gene3947	STM14_RS19175	STM14_4364	bcsG	0	Genic	WP_000192026.1	cellulose biosynthesis protein BcsG	FALSE	FALSE	FALSE	FALSE	FALSE	FALSE	TRUE
NC_016856.1	3821601	TATTAATCAGCCGAGCAGCTACCTGGCGATTTCCGAACTGG	1	1	1	0	0	1	0	1	gene3947	STM14_RS19175	STM14_4364	bcsG	0	Genic	WP_000192026.1	cellulose biosynthesis protein BcsG	FALSE	FALSE	FALSE	FALSE	FALSE	FALSE	TRUE
NC_016856.1	3821788	TTTTCGGTTTACTGCGGGTAAGGCACCCAGTCGCCGCCATT	0	0	0	0	0	0	0	0	gene3947	STM14_RS19175	STM14_4364	bcsG	0	Genic	WP_000192026.1	cellulose biosynthesis protein BcsG	FALSE	FALSE	FALSE	FALSE	FALSE	FALSE	TRUE
NC_016856.1	3821801	GGGTGCCTTACCCGCAGTAAACCGAAAAAGGCCGCAAGGTT	0	0	0	0	0	0	0	0	gene3947	STM14_RS19175	STM14_4364	bcsG	1	Downstream	WP_000192026.1	cellulose biosynthesis protein BcsG	FALSE	FALSE	FALSE	FALSE	FALSE	FALSE	TRUE
NC_016856.1	3821820	CGAACCAGGCCGCAGGGGAAACCTTGCGGCCTTTTTCGGTT	0	0	0	0	0	0	0	0	gene3947	STM14_RS19175	STM14_4364	bcsG	20	Downstream	WP_000192026.1	cellulose biosynthesis protein BcsG	FALSE	FALSE	FALSE	FALSE	FALSE	FALSE	TRUE
NC_016856.1	3821821	CCGAACCAGGCCGCAGGGGAAACCTTGCGGCCTTTTTCGGT	0	0	0	0	0	0	0	0	gene3947	STM14_RS19175	STM14_4364	bcsG	21	Downstream	WP_000192026.1	cellulose biosynthesis protein BcsG	FALSE	FALSE	FALSE	FALSE	FALSE	FALSE	TRUE
NC_016856.1	3821822	CCCGAACCAGGCCGCAGGGGAAACCTTGCGGCCTTTTTCGG	0	0	0	0	0	0	0	0	gene3947	STM14_RS19175	STM14_4364	bcsG	22	Downstream	WP_000192026.1	cellulose biosynthesis protein BcsG	FALSE	FALSE	FALSE	FALSE	FALSE	FALSE	TRUE
NC_016856.1	3821837	TAATGGCAACATGCGCCCGAACCAGGCCGCAGGGGAAACCT	0	0	0	0	0	0	0	0	gene3947	STM14_RS19175	STM14_4364	bcsG	37	Downstream	WP_000192026.1	cellulose biosynthesis protein BcsG	FALSE	FALSE	FALSE	FALSE	FALSE	FALSE	TRUE
NC_016856.1	3821838	GTAATGGCAACATGCGCCCGAACCAGGCCGCAGGGGAAACC	1	0	0	0	0	0	1	1	gene3947	STM14_RS19175	STM14_4364	bcsG	38	Downstream	WP_000192026.1	cellulose biosynthesis protein BcsG	FALSE	FALSE	FALSE	FALSE	FALSE	FALSE	TRUE
NC_016856.1	3821849	GTCTGTCCGCCGTAATGGCAACATGCGCCCGAACCAGGCCG	0	0	0	0	0	0	0	0	gene3948	STM14_RS19180	NA	NA	33	Downstream	WP_001541612.1	hypothetical protein	FALSE	FALSE	FALSE	FALSE	FALSE	FALSE	TRUE
NC_016856.1	3821882	TGGCTACGTGACAGGAAGTAACGCGTTTTGAGCGTCTGTCC	0	0	0	0	0	0	0	0	gene3948	STM14_RS19180	NA	NA	0	Genic	WP_001541612.1	hypothetical protein	FALSE	FALSE	FALSE	FALSE	FALSE	FALSE	TRUE
NC_016856.1	3821887	TCAACTGGCTACGTGACAGGAAGTAACGCGTTTTGAGCGTC	0	0	0	0	0	0	0	0	gene3948	STM14_RS19180	NA	NA	0	Genic	WP_001541612.1	hypothetical protein	FALSE	FALSE	FALSE	FALSE	FALSE	FALSE	TRUE
NC_016856.1	3821910	TGTCACGTAGCCAGTTGACGATCACACTGGCGATAATGCCA	1	1	1	1	0	0	0	0	gene3948	STM14_RS19180	NA	NA	0	Genic	WP_001541612.1	hypothetical protein	FALSE	FALSE	FALSE	FALSE	TRUE	FALSE	FALSE
NC_016856.1	3821911	CTGGCATTATCGCCAGTGTGATCGTCAACTGGCTACGTGAC	1	1	1	1	0	0	0	0	gene3948	STM14_RS19180	NA	NA	0	Genic	WP_001541612.1	hypothetical protein	FALSE	FALSE	FALSE	FALSE	TRUE	FALSE	FALSE
NC_016856.1	3821937	TGGCGATAATGCCAGCAATGATCGGCGCTGCCAGATCGTGC	1	1	1	1	0	0	0	0	gene3948	STM14_RS19180	NA	NA	0	Genic	WP_001541612.1	hypothetical protein	FALSE	FALSE	FALSE	FALSE	TRUE	FALSE	FALSE
NC_016856.1	3821938	GGCACGATCTGGCAGCGCCGATCATTGCTGGCATTATCGCC	1	1	1	1	0	0	0	0	gene3948	STM14_RS19180	NA	NA	0	Genic	WP_001541612.1	hypothetical protein	FALSE	FALSE	FALSE	FALSE	TRUE	FALSE	FALSE
NC_016856.1	3821951	GCAATGATCGGCGCTGCCAGATCGTGCCAGAAGACCACGCC	1	1	1	1	0	0	0	0	gene3948	STM14_RS19180	NA	NA	0	Genic	WP_001541612.1	hypothetical protein	FALSE	FALSE	FALSE	FALSE	TRUE	FALSE	FALSE
NC_016856.1	3821952	GGGCGTGGTCTTCTGGCACGATCTGGCAGCGCCGATCATTG	1	1	1	1	0	0	0	0	gene3948	STM14_RS19180	NA	NA	0	Genic	WP_001541612.1	hypothetical protein	FALSE	FALSE	FALSE	FALSE	TRUE	FALSE	FALSE
NC_016856.1	3821990	CCCAACTGCGTAAGCGTCATATAGCCGCCTTGTTGCAATGG	0	0	0	0	0	1	0	0	gene3948	STM14_RS19180	NA	NA	0	Genic	WP_001541612.1	hypothetical protein	FALSE	FALSE	FALSE	FALSE	FALSE	FALSE	TRUE
NC_016856.1	3821999	GAACGGTTGCCATTGCAACAAGGCGGCTATATGACGCTTAC	0	0	0	0	0	0	0	0	gene3948	STM14_RS19180	NA	NA	0	Genic	WP_001541612.1	hypothetical protein	FALSE	FALSE	FALSE	FALSE	FALSE	FALSE	TRUE
NC_016856.1	3822033	ACCGTTCGCGGCTATCCTTAAAGTGTTTGGGTTCAAGTTAG	0	0	0	0	0	1	0	0	gene3948	STM14_RS19180	NA	NA	20	Upstream	WP_001541612.1	hypothetical protein	FALSE	FALSE	FALSE	FALSE	FALSE	FALSE	TRUE
NC_016856.1	3822034	CCGTTCGCGGCTATCCTTAAAGTGTTTGGGTTCAAGTTAGC	1	0	0	0	0	0	0	0	gene3948	STM14_RS19180	NA	NA	21	Upstream	WP_001541612.1	hypothetical protein	FALSE	FALSE	FALSE	FALSE	FALSE	FALSE	TRUE
NC_016856.1	3822073	CCGCACGTTGACTGGTATAAACCTGGCAACCTGACGGGGGC	0	0	0	1	0	1	0	1	gene3949	STM14_RS25525	STM14_4367	NA	44	Upstream	WP_001541613.1	hypothetical protein	FALSE	FALSE	FALSE	FALSE	FALSE	FALSE	TRUE
NC_016856.1	3822129	AGCAACCTATGCCGCCGGGGATCAAACCCCCGCAACATTGC	1	1	1	1	0	0	0	0	gene3949	STM14_RS25525	STM14_4367	NA	0	Genic	WP_001541613.1	hypothetical protein	FALSE	FALSE	FALSE	FALSE	TRUE	FALSE	FALSE
NC_016856.1	3822130	CGCAATGTTGCGGGGGTTTGATCCCCGGCGGCATAGGTTGC	1	1	1	1	0	0	0	0	gene3949	STM14_RS25525	STM14_4367	NA	0	Genic	WP_001541613.1	hypothetical protein	FALSE	FALSE	FALSE	FALSE	TRUE	FALSE	FALSE
NC_016856.1	3822399	ATATTCGCCTGTTGCGCCAGAGGAATGGCTAAAAGCAGGTA	1	1	1	1	1	1	1	1	gene3950	STM14_RS19185	#N/A	#N/A	0	Genic	WP_000222517.1	PLP-dependent transferase	FALSE	TRUE	FALSE	FALSE	FALSE	FALSE	FALSE
NC_016856.1	3822459	TCTTTCAGCGGGACCTGAAGATCCCGACGATATTATTCATG	1	1	1	1	0	0	0	0	gene3950	STM14_RS19185	#N/A	#N/A	0	Genic	WP_000222517.1	PLP-dependent transferase	FALSE	FALSE	FALSE	FALSE	TRUE	FALSE	FALSE
NC_016856.1	3822460	TCATGAATAATATCGTCGGGATCTTCAGGTCCCGCTGAAAG	1	1	1	1	0	0	0	0	gene3950	STM14_RS19185	#N/A	#N/A	0	Genic	WP_000222517.1	PLP-dependent transferase	FALSE	FALSE	FALSE	FALSE	TRUE	FALSE	FALSE
NC_016856.1	3822749	TCTTGTGTATCGGAATGGCGATCGGCGCCGGTACCGTCTTA	1	1	1	1	0	0	0	0	gene3951	STM14_RS19190	STM14_4369	NA	0	Genic	WP_001150163.1	transporter	FALSE	FALSE	FALSE	FALSE	TRUE	FALSE	FALSE
NC_016856.1	3822750	TTAAGACGGTACCGGCGCCGATCGCCATTCCGATACACAAG	1	1	1	1	0	0	0	0	gene3951	STM14_RS19190	STM14_4369	NA	0	Genic	WP_001150163.1	transporter	FALSE	FALSE	FALSE	FALSE	TRUE	FALSE	FALSE
NC_016856.1	3822797	TGCAAATCGGTCTCAAGGGGATCTGGGTATTTATTACCGCT	1	1	1	1	0	0	0	0	gene3951	STM14_RS19190	STM14_4369	NA	0	Genic	WP_001150163.1	transporter	FALSE	FALSE	FALSE	FALSE	TRUE	FALSE	FALSE
NC_016856.1	3822798	AAGCGGTAATAAATACCCAGATCCCCTTGAGACCGATTTGC	1	1	1	1	0	0	0	0	gene3951	STM14_RS19190	STM14_4369	NA	0	Genic	WP_001150163.1	transporter	FALSE	FALSE	FALSE	FALSE	TRUE	FALSE	FALSE
NC_016856.1	3822975	AATAAATAAACACCCCGTGGATAATCATAAGAAAATAGATT	0	0	0	0	0	0	0	1	gene3951	STM14_RS19190	STM14_4369	NA	0	Genic	WP_001150163.1	transporter	FALSE	FALSE	FALSE	FALSE	FALSE	FALSE	TRUE
NC_016856.1	3823056	CTTCGGCCTTACTGAGGCCGATCTTTCGCAGTCTATTATCT	1	1	1	1	0	0	0	0	gene3951	STM14_RS19190	STM14_4369	NA	0	Genic	WP_001150163.1	transporter	FALSE	FALSE	FALSE	FALSE	TRUE	FALSE	FALSE
NC_016856.1	3823057	TAGATAATAGACTGCGAAAGATCGGCCTCAGTAAGGCCGAA	1	1	1	1	0	0	0	0	gene3951	STM14_RS19190	STM14_4369	NA	0	Genic	WP_001150163.1	transporter	FALSE	FALSE	FALSE	FALSE	TRUE	FALSE	FALSE
NC_016856.1	3823067	CGCGACTTTATAGATAATAGACTGCGAAAGATCGGCCTCAG	0	0	0	0	0	0	0	0	gene3951	STM14_RS19190	STM14_4369	NA	0	Genic	WP_001150163.1	transporter	FALSE	FALSE	FALSE	FALSE	FALSE	FALSE	TRUE
NC_016856.1	3823175	TGGTGGTGGTAAAAGTCGGGATCATTCTGATATTCGGTTTC	1	1	1	1	0	0	0	0	gene3951	STM14_RS19190	STM14_4369	NA	0	Genic	WP_001150163.1	transporter	FALSE	FALSE	FALSE	FALSE	TRUE	FALSE	FALSE
NC_016856.1	3823176	CGAAACCGAATATCAGAATGATCCCGACTTTTACCACCACC	1	1	1	1	0	0	0	0	gene3951	STM14_RS19190	STM14_4369	NA	0	Genic	WP_001150163.1	transporter	FALSE	FALSE	FALSE	FALSE	TRUE	FALSE	FALSE
NC_016856.1	3823202	TGATATTCGGTTTCGCGATGATCCCACACTGGAATCTTGAT	1	1	1	1	0	0	0	0	gene3951	STM14_RS19190	STM14_4369	NA	0	Genic	WP_001150163.1	transporter	FALSE	FALSE	FALSE	FALSE	TRUE	FALSE	FALSE
NC_016856.1	3823203	TATCAAGATTCCAGTGTGGGATCATCGCGAAACCGAATATC	1	1	1	1	0	0	0	0	gene3951	STM14_RS19190	STM14_4369	NA	0	Genic	WP_001150163.1	transporter	FALSE	FALSE	FALSE	FALSE	TRUE	FALSE	FALSE
NC_016856.1	3823723	AACGAAACCCAAATAACCAGAGTAACCACGATAAAGACACA	1	1	1	1	1	1	1	1	gene3951	STM14_RS19190	STM14_4369	NA	0	Genic	WP_001150163.1	transporter	FALSE	TRUE	FALSE	FALSE	FALSE	FALSE	FALSE
NC_016856.1	3823860	ACAGAATAAGCCAGGTTTTCAGGCCGCGTAATTTTTCCAGT	0	0	0	0	0	0	0	0	gene3951	STM14_RS19190	STM14_4369	NA	0	Genic	WP_001150163.1	transporter	FALSE	FALSE	FALSE	FALSE	FALSE	FALSE	TRUE
NC_016856.1	3824062	GGCCTGCTTTGCCGTCGATCAGGATGAAAATCCGCAGAAAC	1	1	1	1	1	1	1	1	gene3952	dppF	STM14_4370	dppF	0	Genic	WP_000103563.1	dipeptide ABC transporter ATP-binding protein	FALSE	FALSE	FALSE	FALSE	FALSE	TRUE	FALSE
NC_016856.1	3824064	TTCTGCGGATTTTCATCCTGATCGACGGCAAAGCAGGCCAC	1	1	1	1	0	0	0	0	gene3952	dppF	STM14_4370	dppF	0	Genic	WP_000103563.1	dipeptide ABC transporter ATP-binding protein	FALSE	FALSE	FALSE	FALSE	TRUE	FALSE	FALSE
NC_016856.1	3824065	GGTGGCCTGCTTTGCCGTCGATCAGGATGAAAATCCGCAGA	1	1	1	1	0	0	0	0	gene3952	dppF	STM14_4370	dppF	0	Genic	WP_000103563.1	dipeptide ABC transporter ATP-binding protein	FALSE	FALSE	FALSE	FALSE	TRUE	FALSE	FALSE
NC_016856.1	3824229	AGCTTAATCCGCTCACGGCGATCGTCCGGATTCAGCCGTGG	1	1	1	1	0	0	0	0	gene3952	dppF	STM14_4370	dppF	0	Genic	WP_000103563.1	dipeptide ABC transporter ATP-binding protein	FALSE	FALSE	FALSE	FALSE	TRUE	FALSE	FALSE
NC_016856.1	3824230	GCCACGGCTGAATCCGGACGATCGCCGTGAGCGGATTAAGC	1	1	1	1	0	0	0	0	gene3952	dppF	STM14_4370	dppF	0	Genic	WP_000103563.1	dipeptide ABC transporter ATP-binding protein	FALSE	FALSE	FALSE	FALSE	TRUE	FALSE	FALSE
NC_016856.1	3824274	GCGGAGAGCAACGCCTGGGTATAGGGATGACGTGGATTGTT	0	0	0	0	0	0	0	0	gene3952	dppF	STM14_4370	dppF	0	Genic	WP_000103563.1	dipeptide ABC transporter ATP-binding protein	FALSE	FALSE	FALSE	FALSE	FALSE	FALSE	TRUE
NC_016856.1	3824508	TCGGCAATCACTACGTCCGGATCAAGCATCAGACCGCGGGC	1	1	1	1	0	0	0	0	gene3952	dppF	STM14_4370	dppF	0	Genic	WP_000103563.1	dipeptide ABC transporter ATP-binding protein	FALSE	FALSE	FALSE	FALSE	TRUE	FALSE	FALSE
NC_016856.1	3824509	CGCCCGCGGTCTGATGCTTGATCCGGACGTAGTGATTGCCG	1	1	1	1	0	0	0	0	gene3952	dppF	STM14_4370	dppF	0	Genic	WP_000103563.1	dipeptide ABC transporter ATP-binding protein	FALSE	FALSE	FALSE	FALSE	TRUE	FALSE	FALSE
NC_016856.1	3824582	CATATGCGGATAGCGGTCGTAGTGCTCGGTTTTCAGCCCCA	1	0	0	0	1	0	1	1	gene3952	dppF	STM14_4370	dppF	0	Genic	WP_000103563.1	dipeptide ABC transporter ATP-binding protein	FALSE	FALSE	FALSE	FALSE	FALSE	FALSE	TRUE
NC_016856.1	3824662	CTTTACTCAGGCTGGTATTGATCAGCAACGGCTCTTCCAGA	1	1	1	1	0	0	0	0	gene3952	dppF	STM14_4370	dppF	0	Genic	WP_000103563.1	dipeptide ABC transporter ATP-binding protein	FALSE	FALSE	FALSE	FALSE	TRUE	FALSE	FALSE
NC_016856.1	3824663	TTCTGGAAGAGCCGTTGCTGATCAATACCAGCCTGAGTAAA	1	1	1	1	0	0	0	0	gene3952	dppF	STM14_4370	dppF	0	Genic	WP_000103563.1	dipeptide ABC transporter ATP-binding protein	FALSE	FALSE	FALSE	FALSE	TRUE	FALSE	FALSE
NC_016856.1	3824665	TACTCAGGCTGGTATTGATCAGCAACGGCTCTTCCAGAATT	1	1	1	1	1	1	1	1	gene3952	dppF	STM14_4370	dppF	0	Genic	WP_000103563.1	dipeptide ABC transporter ATP-binding protein	FALSE	FALSE	FALSE	FALSE	FALSE	TRUE	FALSE
NC_016856.1	3824775	CGCAGTTTCTGCGCGTGCGGATCGTGTTTAAGCAGATCCTG	1	1	1	1	0	0	0	0	gene3952	dppF	STM14_4370	dppF	0	Genic	WP_000103563.1	dipeptide ABC transporter ATP-binding protein	FALSE	FALSE	FALSE	FALSE	TRUE	FALSE	FALSE
NC_016856.1	3824776	GCAGGATCTGCTTAAACACGATCCGCACGCGCAGAAACTGC	1	1	1	1	0	0	0	0	gene3952	dppF	STM14_4370	dppF	0	Genic	WP_000103563.1	dipeptide ABC transporter ATP-binding protein	FALSE	FALSE	FALSE	FALSE	TRUE	FALSE	FALSE
NC_016856.1	3824790	TGCGGATCGTGTTTAAGCAGATCCTGCCCCTGGTAATAAAG	1	1	1	1	0	0	0	0	gene3952	dppF	STM14_4370	dppF	0	Genic	WP_000103563.1	dipeptide ABC transporter ATP-binding protein	FALSE	FALSE	FALSE	FALSE	TRUE	FALSE	FALSE
NC_016856.1	3824791	GCTTTATTACCAGGGGCAGGATCTGCTTAAACACGATCCGC	1	1	1	1	0	0	0	0	gene3952	dppF	STM14_4370	dppF	0	Genic	WP_000103563.1	dipeptide ABC transporter ATP-binding protein	FALSE	FALSE	FALSE	FALSE	TRUE	FALSE	FALSE
NC_016856.1	3824950	GAAGGGGATCTTTTCTCCGGAACGGCTGGTAAAAGCGCTGG	0	0	0	0	0	0	0	0	gene3952	dppF	STM14_4370	dppF	0	Genic	WP_000103563.1	dipeptide ABC transporter ATP-binding protein	FALSE	FALSE	FALSE	FALSE	FALSE	FALSE	TRUE
NC_016856.1	3824962	CCAGCCGTTCCGGAGAAAAGATCCCCTTCTTCACCGGATAG	1	1	1	1	0	0	0	0	gene3952	dppF	STM14_4370	dppF	0	Genic	WP_000103563.1	dipeptide ABC transporter ATP-binding protein	FALSE	FALSE	FALSE	FALSE	TRUE	FALSE	FALSE
NC_016856.1	3824963	ACTATCCGGTGAAGAAGGGGATCTTTTCTCCGGAACGGCTG	1	1	1	1	0	0	0	0	gene3952	dppF	STM14_4370	dppF	0	Genic	WP_000103563.1	dipeptide ABC transporter ATP-binding protein	FALSE	FALSE	FALSE	FALSE	TRUE	FALSE	FALSE
NC_016856.1	3825249	ACTGCTACGCGCGTTACCAGAGTTTGCTCAGGACAAAGCGC	1	1	1	1	1	1	1	1	gene3953	STM14_RS19200	STM14_4371	dppD	0	Genic	WP_001196509.1	dipeptide ABC transporter ATP-binding protein	FALSE	TRUE	FALSE	FALSE	FALSE	FALSE	FALSE
NC_016856.1	3825301	GGGATGACGCGGCGCGCGGAAAATATCCTGCGCAGCGCCGG	0	0	0	0	0	0	0	0	gene3953	STM14_RS19200	STM14_4371	dppD	0	Genic	WP_001196509.1	dipeptide ABC transporter ATP-binding protein	FALSE	FALSE	FALSE	FALSE	FALSE	FALSE	TRUE
NC_016856.1	3825343	TTCGACGACCTGCCCGGCGTACATGACGATAATTTTGTGCG	1	0	0	0	0	1	0	0	gene3953	STM14_RS19200	STM14_4371	dppD	0	Genic	WP_001196509.1	dipeptide ABC transporter ATP-binding protein	FALSE	FALSE	FALSE	FALSE	FALSE	FALSE	TRUE
NC_016856.1	3825354	GCCCGGCGTACATGACGATAATTTTGTGCGCCGCTTCCGCC	0	0	0	0	0	1	0	0	gene3953	STM14_RS19200	STM14_4371	dppD	0	Genic	WP_001196509.1	dipeptide ABC transporter ATP-binding protein	FALSE	FALSE	FALSE	FALSE	FALSE	FALSE	TRUE
NC_016856.1	3825357	GGTGGCGGAAGCGGCGCACAAAATTATCGTCATGTACGCCG	0	0	0	0	0	0	0	0	gene3953	STM14_RS19200	STM14_4371	dppD	0	Genic	WP_001196509.1	dipeptide ABC transporter ATP-binding protein	FALSE	FALSE	FALSE	FALSE	FALSE	FALSE	TRUE
NC_016856.1	3825599	ACATCCAGACGAGAAGCCGGATCGGGAATACCCACCTGGTT	1	1	1	1	0	0	0	0	gene3953	STM14_RS19200	STM14_4371	dppD	0	Genic	WP_001196509.1	dipeptide ABC transporter ATP-binding protein	FALSE	FALSE	FALSE	FALSE	TRUE	FALSE	FALSE
NC_016856.1	3825600	GAACCAGGTGGGTATTCCCGATCCGGCTTCTCGTCTGGATG	1	1	1	1	0	0	0	0	gene3953	STM14_RS19200	STM14_4371	dppD	0	Genic	WP_001196509.1	dipeptide ABC transporter ATP-binding protein	FALSE	FALSE	FALSE	FALSE	TRUE	FALSE	FALSE
NC_016856.1	3825771	TTCCGAGAAGGAACGTCGCAACCTGGTGGGCGCTGAAGTGG	1	1	1	1	0	1	0	0	gene3953	STM14_RS19200	STM14_4371	dppD	0	Genic	WP_001196509.1	dipeptide ABC transporter ATP-binding protein	FALSE	FALSE	FALSE	FALSE	FALSE	FALSE	TRUE
NC_016856.1	3825803	TTCTCGGAAATGCGCTTCAGATCCTGTCCGTTAAAGAGCAG	1	1	1	1	0	0	0	0	gene3953	STM14_RS19200	STM14_4371	dppD	0	Genic	WP_001196509.1	dipeptide ABC transporter ATP-binding protein	FALSE	FALSE	FALSE	FALSE	TRUE	FALSE	FALSE
NC_016856.1	3825804	CCTGCTCTTTAACGGACAGGATCTGAAGCGCATTTCCGAGA	1	1	1	1	0	0	0	0	gene3953	STM14_RS19200	STM14_4371	dppD	0	Genic	WP_001196509.1	dipeptide ABC transporter ATP-binding protein	FALSE	FALSE	FALSE	FALSE	TRUE	FALSE	FALSE
NC_016856.1	3826004	CCGAAGTGCACCGATAATTGATCTACATTTAATAACGCCAT	1	1	1	1	0	0	0	0	gene3953	STM14_RS19200	STM14_4371	dppD	0	Genic	WP_001196509.1	dipeptide ABC transporter ATP-binding protein	FALSE	FALSE	FALSE	FALSE	TRUE	FALSE	FALSE
NC_016856.1	3826005	GATGGCGTTATTAAATGTAGATCAATTATCGGTGCACTTCG	1	1	1	1	0	0	0	0	gene3953	STM14_RS19200	STM14_4371	dppD	0	Genic	WP_001196509.1	dipeptide ABC transporter ATP-binding protein	FALSE	FALSE	FALSE	FALSE	TRUE	FALSE	FALSE
NC_016856.1	3826012	GGTTCGAGATGGCGTTATTAAATGTAGATCAATTATCGGTG	0	0	0	0	0	0	0	0	gene3953	STM14_RS19200	STM14_4371	dppD	0	Genic	WP_001196509.1	dipeptide ABC transporter ATP-binding protein	FALSE	FALSE	FALSE	FALSE	FALSE	FALSE	TRUE
NC_016856.1	3826053	TCTTACTGCTTCAGTTTGGGATCGAGCGCGTCACGCAGACC	1	1	1	1	0	0	0	0	gene3954	STM14_RS19205	STM14_4372	dppC	0	Genic	WP_000084690.1	dipeptide ABC transporter permease DppC	FALSE	FALSE	FALSE	FALSE	TRUE	FALSE	FALSE
NC_016856.1	3826054	CGGTCTGCGTGACGCGCTCGATCCCAAACTGAAGCAGTAAG	1	1	1	1	0	0	0	0	gene3954	STM14_RS19205	STM14_4372	dppC	0	Genic	WP_000084690.1	dipeptide ABC transporter permease DppC	FALSE	FALSE	FALSE	FALSE	TRUE	FALSE	FALSE
NC_016856.1	3826135	CCAGCCCCGGGAAGGTCACGACCCACCAGGCGCTTTGCGCG	0	0	0	0	0	0	0	0	gene3954	STM14_RS19205	STM14_4372	dppC	0	Genic	WP_000084690.1	dipeptide ABC transporter permease DppC	FALSE	FALSE	FALSE	FALSE	FALSE	FALSE	TRUE
NC_016856.1	3826172	CGCGAACTGCAGAACGTCAGAGAGCATGGTGCCCCATTCCG	1	1	1	1	1	1	1	1	gene3954	STM14_RS19205	STM14_4372	dppC	0	Genic	WP_000084690.1	dipeptide ABC transporter permease DppC	FALSE	TRUE	FALSE	FALSE	FALSE	FALSE	FALSE
NC_016856.1	3826279	AGCCCAGTGACGCCTGAACGATCAGCGGCGCAAGGCAGTTC	1	1	1	1	0	0	0	0	gene3954	STM14_RS19205	STM14_4372	dppC	0	Genic	WP_000084690.1	dipeptide ABC transporter permease DppC	FALSE	FALSE	FALSE	FALSE	TRUE	FALSE	FALSE
NC_016856.1	3826280	CGAACTGCCTTGCGCCGCTGATCGTTCAGGCGTCACTGGGC	1	1	1	1	0	0	0	0	gene3954	STM14_RS19205	STM14_4372	dppC	0	Genic	WP_000084690.1	dipeptide ABC transporter permease DppC	FALSE	FALSE	FALSE	FALSE	TRUE	FALSE	FALSE
NC_016856.1	3826282	CCAGTGACGCCTGAACGATCAGCGGCGCAAGGCAGTTCGGG	1	1	1	1	1	1	1	1	gene3954	STM14_RS19205	STM14_4372	dppC	0	Genic	WP_000084690.1	dipeptide ABC transporter permease DppC	FALSE	FALSE	FALSE	FALSE	FALSE	TRUE	FALSE
NC_016856.1	3826306	GCGCAAGGCAGTTCGGGAAAATATTGACGAACATCTGACGC	0	0	0	0	0	0	0	0	gene3954	STM14_RS19205	STM14_4372	dppC	0	Genic	WP_000084690.1	dipeptide ABC transporter permease DppC	FALSE	FALSE	FALSE	FALSE	FALSE	FALSE	TRUE
NC_016856.1	3826460	CAGCGCAGCGTTGCCGATGGAGGGGCCGAAGATCGCCACCA	0	0	0	0	0	0	0	0	gene3954	STM14_RS19205	STM14_4372	dppC	0	Genic	WP_000084690.1	dipeptide ABC transporter permease DppC	FALSE	FALSE	FALSE	FALSE	FALSE	FALSE	TRUE
NC_016856.1	3826471	TGCCGATGGAGGGGCCGAAGATCGCCACCAGCACCAGCGCC	1	1	1	1	0	0	0	0	gene3954	STM14_RS19205	STM14_4372	dppC	0	Genic	WP_000084690.1	dipeptide ABC transporter permease DppC	FALSE	FALSE	FALSE	FALSE	TRUE	FALSE	FALSE
NC_016856.1	3826472	TGGCGCTGGTGCTGGTGGCGATCTTCGGCCCCTCCATCGGC	1	1	1	1	0	0	0	0	gene3954	STM14_RS19205	STM14_4372	dppC	0	Genic	WP_000084690.1	dipeptide ABC transporter permease DppC	FALSE	FALSE	FALSE	FALSE	TRUE	FALSE	FALSE
NC_016856.1	3826576	CGCCGAAGTAGCCCGCGACCAGGCCGAGAATAATCCCCATT	0	0	0	0	0	0	0	0	gene3954	STM14_RS19205	STM14_4372	dppC	0	Genic	WP_000084690.1	dipeptide ABC transporter permease DppC	FALSE	FALSE	FALSE	FALSE	FALSE	FALSE	TRUE
NC_016856.1	3826677	AGGCGCGAGAGGACATCGCGACCAACATCATCCGTTCCCAG	0	0	0	0	1	0	0	0	gene3954	STM14_RS19205	STM14_4372	dppC	0	Genic	WP_000084690.1	dipeptide ABC transporter permease DppC	FALSE	FALSE	FALSE	FALSE	FALSE	FALSE	TRUE
NC_016856.1	3826762	TGCGCCGTACAACCCGGCAGAGCAGTTCCGCGATGCGCTGC	1	1	1	1	1	1	1	1	gene3954	STM14_RS19205	STM14_4372	dppC	0	Genic	WP_000084690.1	dipeptide ABC transporter permease DppC	FALSE	TRUE	FALSE	FALSE	FALSE	FALSE	FALSE
NC_016856.1	3826810	TGGCAAACACCGCAATCAGGATCACGATGAGAACATACGCC	1	1	1	1	0	0	0	0	gene3954	STM14_RS19205	STM14_4372	dppC	0	Genic	WP_000084690.1	dipeptide ABC transporter permease DppC	FALSE	FALSE	FALSE	FALSE	TRUE	FALSE	FALSE
NC_016856.1	3826811	TGGCGTATGTTCTCATCGTGATCCTGATTGCGGTGTTTGCC	1	1	1	1	0	0	0	0	gene3954	STM14_RS19205	STM14_4372	dppC	0	Genic	WP_000084690.1	dipeptide ABC transporter permease DppC	FALSE	FALSE	FALSE	FALSE	TRUE	FALSE	FALSE
NC_016856.1	3827083	CGCGGCGTTGCAGCGCATCGATCAGCCAGCGCCCCAGACCG	1	1	1	1	0	0	0	0	gene3955	STM14_RS19210	STM14_4373	dppB	0	Genic	WP_000938843.1	dipeptide ABC transporter permease DppB	FALSE	FALSE	FALSE	FALSE	TRUE	FALSE	FALSE
NC_016856.1	3827084	CCGGTCTGGGGCGCTGGCTGATCGATGCGCTGCAACGCCGC	1	1	1	1	0	0	0	0	gene3955	STM14_RS19210	STM14_4373	dppB	0	Genic	WP_000938843.1	dipeptide ABC transporter permease DppB	FALSE	FALSE	FALSE	FALSE	TRUE	FALSE	FALSE
NC_016856.1	3827086	GGCGTTGCAGCGCATCGATCAGCCAGCGCCCCAGACCGGGC	1	1	1	1	1	1	1	1	gene3955	STM14_RS19210	STM14_4373	dppB	0	Genic	WP_000938843.1	dipeptide ABC transporter permease DppB	FALSE	FALSE	FALSE	FALSE	FALSE	TRUE	FALSE
NC_016856.1	3827167	GCGTCCCGACCTGCAGGCCGATCACGGTGACGACTGGCAGC	1	1	1	1	0	0	0	0	gene3955	STM14_RS19210	STM14_4373	dppB	0	Genic	WP_000938843.1	dipeptide ABC transporter permease DppB	FALSE	FALSE	FALSE	FALSE	TRUE	FALSE	FALSE
NC_016856.1	3827168	TGCTGCCAGTCGTCACCGTGATCGGCCTGCAGGTCGGGACG	1	1	1	1	0	0	0	0	gene3955	STM14_RS19210	STM14_4373	dppB	0	Genic	WP_000938843.1	dipeptide ABC transporter permease DppB	FALSE	FALSE	FALSE	FALSE	TRUE	FALSE	FALSE
NC_016856.1	3827202	GGCAGCATGGCGTTACGCAGAGCATGGACGATAATGACGCG	1	1	1	1	1	1	1	1	gene3955	STM14_RS19210	STM14_4373	dppB	0	Genic	WP_000938843.1	dipeptide ABC transporter permease DppB	FALSE	TRUE	FALSE	FALSE	FALSE	FALSE	FALSE
NC_016856.1	3827215	TACGCAGAGCATGGACGATAATGACGCGCATCCTGGTCAAC	0	0	0	1	0	0	0	0	gene3955	STM14_RS19210	STM14_4373	dppB	0	Genic	WP_000938843.1	dipeptide ABC transporter permease DppB	FALSE	FALSE	FALSE	FALSE	FALSE	FALSE	TRUE
NC_016856.1	3827350	CGAGCACCATCGCAGGCAGGATCATATGCGCCAGCGCATCA	1	1	1	1	0	0	0	0	gene3955	STM14_RS19210	STM14_4373	dppB	0	Genic	WP_000938843.1	dipeptide ABC transporter permease DppB	FALSE	FALSE	FALSE	FALSE	TRUE	FALSE	FALSE
NC_016856.1	3827351	TTGATGCGCTGGCGCATATGATCCTGCCTGCGATGGTGCTC	1	1	1	1	0	0	0	0	gene3955	STM14_RS19210	STM14_4373	dppB	0	Genic	WP_000938843.1	dipeptide ABC transporter permease DppB	FALSE	FALSE	FALSE	FALSE	TRUE	FALSE	FALSE
NC_016856.1	3827407	CGCCCCAGATAGCGGTGTCGATCAGCATAAAGCCCGTCAAC	1	1	1	1	0	0	0	0	gene3955	STM14_RS19210	STM14_4373	dppB	0	Genic	WP_000938843.1	dipeptide ABC transporter permease DppB	FALSE	FALSE	FALSE	FALSE	TRUE	FALSE	FALSE
NC_016856.1	3827408	CGTTGACGGGCTTTATGCTGATCGACACCGCTATCTGGGGC	1	1	1	1	0	0	0	0	gene3955	STM14_RS19210	STM14_4373	dppB	0	Genic	WP_000938843.1	dipeptide ABC transporter permease DppB	FALSE	FALSE	FALSE	FALSE	TRUE	FALSE	FALSE
NC_016856.1	3827410	CCCAGATAGCGGTGTCGATCAGCATAAAGCCCGTCAACGGA	1	1	1	1	1	1	1	1	gene3955	STM14_RS19210	STM14_4373	dppB	0	Genic	WP_000938843.1	dipeptide ABC transporter permease DppB	FALSE	FALSE	FALSE	FALSE	FALSE	TRUE	FALSE
NC_016856.1	3827509	AGTGGACGGAGACCAGCATGATCAGCATCATGCCCCACCAG	1	1	1	1	0	0	0	0	gene3955	STM14_RS19210	STM14_4373	dppB	0	Genic	WP_000938843.1	dipeptide ABC transporter permease DppB	FALSE	FALSE	FALSE	FALSE	TRUE	FALSE	FALSE
NC_016856.1	3827510	TCTGGTGGGGCATGATGCTGATCATGCTGGTCTCCGTCCAC	1	1	1	1	0	0	0	0	gene3955	STM14_RS19210	STM14_4373	dppB	0	Genic	WP_000938843.1	dipeptide ABC transporter permease DppB	FALSE	FALSE	FALSE	FALSE	TRUE	FALSE	FALSE
NC_016856.1	3827512	GGACGGAGACCAGCATGATCAGCATCATGCCCCACCAGAAG	1	1	1	1	1	1	1	1	gene3955	STM14_RS19210	STM14_4373	dppB	0	Genic	WP_000938843.1	dipeptide ABC transporter permease DppB	FALSE	FALSE	FALSE	FALSE	FALSE	TRUE	FALSE
NC_016856.1	3827577	GCCAGGCCAACGGCAGTGTGATCGAAGATAGAACCGCGCTT	1	1	1	1	0	0	0	0	gene3955	STM14_RS19210	STM14_4373	dppB	0	Genic	WP_000938843.1	dipeptide ABC transporter permease DppB	FALSE	FALSE	FALSE	FALSE	TRUE	FALSE	FALSE
NC_016856.1	3827578	GAAGCGCGGTTCTATCTTCGATCACACTGCCGTTGGCCTGG	1	1	1	1	0	0	0	0	gene3955	STM14_RS19210	STM14_4373	dppB	0	Genic	WP_000938843.1	dipeptide ABC transporter permease DppB	FALSE	FALSE	FALSE	FALSE	TRUE	FALSE	FALSE
NC_016856.1	3827743	TTATATCTGGGGGGTGATGCATGGCGATTTAGGCATCTCGC	0	1	1	1	0	1	0	1	gene3955	STM14_RS19210	STM14_4373	dppB	0	Genic	WP_000938843.1	dipeptide ABC transporter permease DppB	TRUE	FALSE	FALSE	FALSE	FALSE	FALSE	FALSE
NC_016856.1	3827746	AGATGCCTAAATCGCCATGCATCACCCCCCAGATATAATGG	0	1	0	1	0	1	0	1	gene3955	STM14_RS19210	STM14_4373	dppB	0	Genic	WP_000938843.1	dipeptide ABC transporter permease DppB	TRUE	FALSE	FALSE	FALSE	FALSE	FALSE	FALSE
NC_016856.1	3827857	TACCTCGCTCACCCGCCATGATCATCACCGGATCGCCGGGG	1	1	1	1	0	0	0	0	gene3955	STM14_RS19210	STM14_4373	dppB	0	Genic	WP_000938843.1	dipeptide ABC transporter permease DppB	FALSE	FALSE	FALSE	FALSE	TRUE	FALSE	FALSE
NC_016856.1	3827858	TCCCCGGCGATCCGGTGATGATCATGGCGGGTGAGCGAGGT	1	1	1	1	0	0	0	0	gene3955	STM14_RS19210	STM14_4373	dppB	0	Genic	WP_000938843.1	dipeptide ABC transporter permease DppB	FALSE	FALSE	FALSE	FALSE	TRUE	FALSE	FALSE
NC_016856.1	3827868	CCCGCCATGATCATCACCGGATCGCCGGGGATCATGTGGAC	1	1	1	1	0	0	0	0	gene3955	STM14_RS19210	STM14_4373	dppB	0	Genic	WP_000938843.1	dipeptide ABC transporter permease DppB	FALSE	FALSE	FALSE	FALSE	TRUE	FALSE	FALSE
NC_016856.1	3827869	TGTCCACATGATCCCCGGCGATCCGGTGATGATCATGGCGG	1	1	1	1	0	0	0	0	gene3955	STM14_RS19210	STM14_4373	dppB	0	Genic	WP_000938843.1	dipeptide ABC transporter permease DppB	FALSE	FALSE	FALSE	FALSE	TRUE	FALSE	FALSE
NC_016856.1	3827878	TCATCACCGGATCGCCGGGGATCATGTGGACAAAGGCAAAG	1	1	1	1	0	0	0	0	gene3955	STM14_RS19210	STM14_4373	dppB	0	Genic	WP_000938843.1	dipeptide ABC transporter permease DppB	FALSE	FALSE	FALSE	FALSE	TRUE	FALSE	FALSE
NC_016856.1	3827879	CCTTTGCCTTTGTCCACATGATCCCCGGCGATCCGGTGATG	1	1	1	1	0	0	0	0	gene3955	STM14_RS19210	STM14_4373	dppB	0	Genic	WP_000938843.1	dipeptide ABC transporter permease DppB	FALSE	FALSE	FALSE	FALSE	TRUE	FALSE	FALSE
NC_016856.1	3828134	CTCTTTTAATTATTCGACAGAGACGTTTTCGAAGTGATGTT	1	1	1	1	1	1	1	1	gene3956	STM14_RS19215	STM14_4375	NA	0	Genic	WP_000028047.1	ABC transporter substrate-binding protein	FALSE	TRUE	FALSE	FALSE	FALSE	FALSE	FALSE
NC_016856.1	3828165	AAGTGATGTTTGCCTAATGGATCAACCACATAGCCTTTAAC	1	1	1	1	0	0	0	0	gene3956	STM14_RS19215	STM14_4375	NA	0	Genic	WP_000028047.1	ABC transporter substrate-binding protein	FALSE	FALSE	FALSE	FALSE	TRUE	FALSE	FALSE
NC_016856.1	3828166	AGTTAAAGGCTATGTGGTTGATCCATTAGGCAAACATCACT	1	1	1	1	0	0	0	0	gene3956	STM14_RS19215	STM14_4375	NA	0	Genic	WP_000028047.1	ABC transporter substrate-binding protein	FALSE	FALSE	FALSE	FALSE	TRUE	FALSE	FALSE
NC_016856.1	3828226	AAACCGTGGAGTGAGCGATGATCAGCGCTGGCGCCTGGTCA	1	1	1	1	0	0	0	0	gene3956	STM14_RS19215	STM14_4375	NA	0	Genic	WP_000028047.1	ABC transporter substrate-binding protein	FALSE	FALSE	FALSE	FALSE	TRUE	FALSE	FALSE
NC_016856.1	3828227	ATGACCAGGCGCCAGCGCTGATCATCGCTCACTCCACGGTT	1	1	1	1	0	0	0	0	gene3956	STM14_RS19215	STM14_4375	NA	0	Genic	WP_000028047.1	ABC transporter substrate-binding protein	FALSE	FALSE	FALSE	FALSE	TRUE	FALSE	FALSE
NC_016856.1	3828229	CCGTGGAGTGAGCGATGATCAGCGCTGGCGCCTGGTCATGC	1	1	1	1	1	1	1	1	gene3956	STM14_RS19215	STM14_4375	NA	0	Genic	WP_000028047.1	ABC transporter substrate-binding protein	FALSE	FALSE	FALSE	FALSE	FALSE	TRUE	FALSE
NC_016856.1	3828247	ACAGGCCCAGGTTGTGATGCATGACCAGGCGCCAGCGCTGA	0	1	1	1	0	1	1	1	gene3956	STM14_RS19215	STM14_4375	NA	0	Genic	WP_000028047.1	ABC transporter substrate-binding protein	TRUE	FALSE	FALSE	FALSE	FALSE	FALSE	FALSE
NC_016856.1	3828250	GCGCTGGCGCCTGGTCATGCATCACAACCTGGGCCTGTTTA	1	0	1	1	0	1	1	1	gene3956	STM14_RS19215	STM14_4375	NA	0	Genic	WP_000028047.1	ABC transporter substrate-binding protein	TRUE	FALSE	FALSE	FALSE	FALSE	FALSE	FALSE
NC_016856.1	3828414	GTGGCGAAGAAGTTATCCGGATCGCCATTATCGCCGGTCCA	1	1	1	1	0	0	0	0	gene3956	STM14_RS19215	STM14_4375	NA	0	Genic	WP_000028047.1	ABC transporter substrate-binding protein	FALSE	FALSE	FALSE	FALSE	TRUE	FALSE	FALSE
NC_016856.1	3828415	CTGGACCGGCGATAATGGCGATCCGGATAACTTCTTCGCCA	1	1	1	1	0	0	0	0	gene3956	STM14_RS19215	STM14_4375	NA	0	Genic	WP_000028047.1	ABC transporter substrate-binding protein	FALSE	FALSE	FALSE	FALSE	TRUE	FALSE	FALSE
NC_016856.1	3828544	TCTTCGCCCAATCCGCCTGGATCATTTCCGCCATACGACGC	1	1	1	1	0	0	0	0	gene3956	STM14_RS19215	STM14_4375	NA	0	Genic	WP_000028047.1	ABC transporter substrate-binding protein	FALSE	FALSE	FALSE	FALSE	TRUE	FALSE	FALSE
NC_016856.1	3828545	CGCGTCGTATGGCGGAAATGATCCAGGCGGATTGGGCGAAG	1	1	1	1	0	0	0	0	gene3956	STM14_RS19215	STM14_4375	NA	0	Genic	WP_000028047.1	ABC transporter substrate-binding protein	FALSE	FALSE	FALSE	FALSE	TRUE	FALSE	FALSE
NC_016856.1	3828606	TGTACCGGCATCGCCCACAGATCGATGGTGAAGCCTTTTTC	1	1	1	1	0	0	0	0	gene3956	STM14_RS19215	STM14_4375	NA	0	Genic	WP_000028047.1	ABC transporter substrate-binding protein	FALSE	FALSE	FALSE	FALSE	TRUE	FALSE	FALSE
NC_016856.1	3828607	GGAAAAAGGCTTCACCATCGATCTGTGGGCGATGCCGGTAC	1	1	1	1	0	0	0	0	gene3956	STM14_RS19215	STM14_4375	NA	0	Genic	WP_000028047.1	ABC transporter substrate-binding protein	FALSE	FALSE	FALSE	FALSE	TRUE	FALSE	FALSE
NC_016856.1	3828666	AGCGCCTTCGCTTTTTCCGGATCGTAGCCATAGTCTTTAAT	1	1	1	1	0	0	0	0	gene3956	STM14_RS19215	STM14_4375	NA	0	Genic	WP_000028047.1	ABC transporter substrate-binding protein	FALSE	FALSE	FALSE	FALSE	TRUE	FALSE	FALSE
NC_016856.1	3828667	TATTAAAGACTATGGCTACGATCCGGAAAAAGCGAAGGCGC	1	1	1	1	0	0	0	0	gene3956	STM14_RS19215	STM14_4375	NA	0	Genic	WP_000028047.1	ABC transporter substrate-binding protein	FALSE	FALSE	FALSE	FALSE	TRUE	FALSE	FALSE
NC_016856.1	3828718	AGCCCCACATTGTCGGCGGGATCAGGTTTTTCGCCGCAACG	1	1	1	1	0	0	0	0	gene3956	STM14_RS19215	STM14_4375	NA	0	Genic	WP_000028047.1	ABC transporter substrate-binding protein	FALSE	FALSE	FALSE	FALSE	TRUE	FALSE	FALSE
NC_016856.1	3828719	GCGTTGCGGCGAAAAACCTGATCCCGCCGACAATGTGGGGC	1	1	1	1	0	0	0	0	gene3956	STM14_RS19215	STM14_4375	NA	0	Genic	WP_000028047.1	ABC transporter substrate-binding protein	FALSE	FALSE	FALSE	FALSE	TRUE	FALSE	FALSE
NC_016856.1	3828721	CCCACATTGTCGGCGGGATCAGGTTTTTCGCCGCAACGCCC	1	1	1	1	1	1	1	1	gene3956	STM14_RS19215	STM14_4375	NA	0	Genic	WP_000028047.1	ABC transporter substrate-binding protein	FALSE	FALSE	FALSE	FALSE	FALSE	TRUE	FALSE
NC_016856.1	3828748	CATCATCAAAGCCGTTTATCAGGGCGCGGGCGTTGCGGCGA	0	0	0	0	0	0	0	0	gene3956	STM14_RS19215	STM14_4375	NA	0	Genic	WP_000028047.1	ABC transporter substrate-binding protein	FALSE	FALSE	FALSE	FALSE	FALSE	FALSE	TRUE
NC_016856.1	3828980	CAGTTTGGCGTAACGCACAGAGGCGTCAGGCGTGATGGAGA	1	1	1	1	1	1	1	1	gene3956	STM14_RS19215	STM14_4375	NA	0	Genic	WP_000028047.1	ABC transporter substrate-binding protein	FALSE	TRUE	FALSE	FALSE	FALSE	FALSE	FALSE
NC_016856.1	3829119	CCAGTGCCGACCGGGTTCAGATCCACTTTTTCCGGCGTACC	1	1	1	1	0	0	0	0	gene3956	STM14_RS19215	STM14_4375	NA	0	Genic	WP_000028047.1	ABC transporter substrate-binding protein	FALSE	FALSE	FALSE	FALSE	TRUE	FALSE	FALSE
NC_016856.1	3829120	CGGTACGCCGGAAAAAGTGGATCTGAACCCGGTCGGCACTG	1	1	1	1	0	0	0	0	gene3956	STM14_RS19215	STM14_4375	NA	0	Genic	WP_000028047.1	ABC transporter substrate-binding protein	FALSE	FALSE	FALSE	FALSE	TRUE	FALSE	FALSE
NC_016856.1	3829251	AGCACAAACTGCACCGTGTGATCGTCGACCTTCTTCACTTC	1	1	1	1	0	0	0	0	gene3956	STM14_RS19215	STM14_4375	NA	0	Genic	WP_000028047.1	ABC transporter substrate-binding protein	FALSE	FALSE	FALSE	FALSE	TRUE	FALSE	FALSE
NC_016856.1	3829252	CGAAGTGAAGAAGGTCGACGATCACACGGTGCAGTTTGTGC	1	1	1	1	0	0	0	0	gene3956	STM14_RS19215	STM14_4375	NA	0	Genic	WP_000028047.1	ABC transporter substrate-binding protein	FALSE	FALSE	FALSE	FALSE	TRUE	FALSE	FALSE
NC_016856.1	3829281	TTCTTCACTTCGCTAATCAGATCCGGCAGCCCCATGCCTTC	1	1	1	1	0	0	0	0	gene3956	STM14_RS19215	STM14_4375	NA	0	Genic	WP_000028047.1	ABC transporter substrate-binding protein	FALSE	FALSE	FALSE	FALSE	TRUE	FALSE	FALSE
NC_016856.1	3829282	TGAAGGCATGGGGCTGCCGGATCTGATTAGCGAAGTGAAGA	1	1	1	1	0	0	0	0	gene3956	STM14_RS19215	STM14_4375	NA	0	Genic	WP_000028047.1	ABC transporter substrate-binding protein	FALSE	FALSE	FALSE	FALSE	TRUE	FALSE	FALSE
NC_016856.1	3829507	ACTTCTCAGCAAGACCCGGGATCACTTCCGTGGTGCCGGTT	1	1	1	1	0	0	0	0	gene3956	STM14_RS19215	STM14_4375	NA	0	Genic	WP_000028047.1	ABC transporter substrate-binding protein	FALSE	FALSE	FALSE	FALSE	TRUE	FALSE	FALSE
NC_016856.1	3829508	AAACCGGCACCACGGAAGTGATCCCGGGTCTTGCTGAGAAG	1	1	1	1	0	0	0	0	gene3956	STM14_RS19215	STM14_4375	NA	0	Genic	WP_000028047.1	ABC transporter substrate-binding protein	FALSE	FALSE	FALSE	FALSE	TRUE	FALSE	FALSE
NC_016856.1	3830039	TGCTATGGCCAGAAAGGCAGAGTTATTCACTTAATATTTTG	1	1	1	1	1	1	1	1	gene3957	STM14_RS26185	#N/A	#N/A	0	Genic			FALSE	TRUE	FALSE	FALSE	FALSE	FALSE	FALSE
NC_016856.1	3830276	CCGTCGTGCGGCCTACCGCGATCACAAAAACTAACTTTTGA	1	1	1	1	0	0	0	0	gene3958	STM14_RS19220	STM14_4376	NA	10	Downstream	WP_001136079.1	xanthine permease	FALSE	FALSE	FALSE	FALSE	TRUE	FALSE	FALSE
NC_016856.1	3830277	GTCAAAAGTTAGTTTTTGTGATCGCGGTAGGCCGCACGACG	1	1	1	1	0	0	0	0	gene3958	STM14_RS19220	STM14_4376	NA	9	Downstream	WP_001136079.1	xanthine permease	FALSE	FALSE	FALSE	FALSE	TRUE	FALSE	FALSE
NC_016856.1	3830291	GCACGCAGGCCAGGGTCAAAAGTTAGTTTTTGTGATCGCGG	0	0	0	1	0	0	0	0	gene3958	STM14_RS19220	STM14_4376	NA	0	Genic	WP_001136079.1	xanthine permease	FALSE	FALSE	FALSE	FALSE	FALSE	FALSE	TRUE
NC_016856.1	3830895	AACGGCAGCGAGGCGGAGAGATCAAAAATCGGCCAGCCGAA	1	1	1	1	0	0	0	0	gene3958	STM14_RS19220	STM14_4376	NA	0	Genic	WP_001136079.1	xanthine permease	FALSE	FALSE	FALSE	FALSE	TRUE	FALSE	FALSE
NC_016856.1	3830896	GTTCGGCTGGCCGATTTTTGATCTCTCCGCCTCGCTGCCGT	1	1	1	1	0	0	0	0	gene3958	STM14_RS19220	STM14_4376	NA	0	Genic	WP_001136079.1	xanthine permease	FALSE	FALSE	FALSE	FALSE	TRUE	FALSE	FALSE
NC_016856.1	3830965	GCCCGTGACTCACACCGCTAAAATCGGTGCTGCCCAGCGCC	0	0	0	0	0	0	0	0	gene3958	STM14_RS19220	STM14_4376	NA	0	Genic	WP_001136079.1	xanthine permease	FALSE	FALSE	FALSE	FALSE	FALSE	FALSE	TRUE
NC_016856.1	3831145	CGCTCCCTGGCTGGCCAATGATCAATCCGCCGTACAGGCGA	1	1	1	1	0	0	0	0	gene3958	STM14_RS19220	STM14_4376	NA	0	Genic	WP_001136079.1	xanthine permease	FALSE	FALSE	FALSE	FALSE	TRUE	FALSE	FALSE
NC_016856.1	3831146	TTCGCCTGTACGGCGGATTGATCATTGGCCAGCCAGGGAGC	1	1	1	1	0	0	0	0	gene3958	STM14_RS19220	STM14_4376	NA	0	Genic	WP_001136079.1	xanthine permease	FALSE	FALSE	FALSE	FALSE	TRUE	FALSE	FALSE
NC_016856.1	3831319	GGATATTGGTCTGTAAAGCGATCGCAACGAAAATCGCAATC	1	1	1	1	0	0	0	0	gene3958	STM14_RS19220	STM14_4376	NA	0	Genic	WP_001136079.1	xanthine permease	FALSE	FALSE	FALSE	FALSE	TRUE	FALSE	FALSE
NC_016856.1	3831320	CGATTGCGATTTTCGTTGCGATCGCTTTACAGACCAATATC	1	1	1	1	0	0	0	0	gene3958	STM14_RS19220	STM14_4376	NA	0	Genic	WP_001136079.1	xanthine permease	FALSE	FALSE	FALSE	FALSE	TRUE	FALSE	FALSE
NC_016856.1	3831490	TAAAGTGGAGCGCTTTGGCGATCAGAAAGACGGAGGTAATG	1	1	1	1	0	0	0	0	gene3958	STM14_RS19220	STM14_4376	NA	0	Genic	WP_001136079.1	xanthine permease	FALSE	FALSE	FALSE	FALSE	TRUE	FALSE	FALSE
NC_016856.1	3831491	CCATTACCTCCGTCTTTCTGATCGCCAAAGCGCTCCACTTT	1	1	1	1	0	0	0	0	gene3958	STM14_RS19220	STM14_4376	NA	0	Genic	WP_001136079.1	xanthine permease	FALSE	FALSE	FALSE	FALSE	TRUE	FALSE	FALSE
NC_016856.1	3831493	AGTGGAGCGCTTTGGCGATCAGAAAGACGGAGGTAATGGGG	1	1	1	1	1	1	1	1	gene3958	STM14_RS19220	STM14_4376	NA	0	Genic	WP_001136079.1	xanthine permease	FALSE	FALSE	FALSE	FALSE	FALSE	TRUE	FALSE
NC_016856.1	3831573	ACTACGCCGGATAACGATGCATTACCCTGGCAAACCACCTT	0	0	0	1	0	0	0	0	gene3958	STM14_RS19220	STM14_4376	NA	0	Genic	WP_001136079.1	xanthine permease	TRUE	FALSE	FALSE	FALSE	FALSE	FALSE	FALSE
NC_016856.1	3831941	ATCCGCAGACCAAAGCGATTACCTGGCAGTATCGCGATATC	1	0	1	0	1	1	0	1	gene3959	STM14_RS19225	STM14_4377	NA	0	Genic	WP_000940803.1	hypothetical protein	FALSE	FALSE	FALSE	FALSE	FALSE	FALSE	TRUE
NC_016856.1	3831960	GTAATCGCTTTGGTCTGCGGATCGAACTCCAGCACCGTGGA	1	1	1	1	0	0	0	0	gene3959	STM14_RS19225	STM14_4377	NA	0	Genic	WP_000940803.1	hypothetical protein	FALSE	FALSE	FALSE	FALSE	TRUE	FALSE	FALSE
NC_016856.1	3831961	TTCCACGGTGCTGGAGTTCGATCCGCAGACCAAAGCGATTA	1	1	1	1	0	0	0	0	gene3959	STM14_RS19225	STM14_4377	NA	0	Genic	WP_000940803.1	hypothetical protein	FALSE	FALSE	FALSE	FALSE	TRUE	FALSE	FALSE
NC_016856.1	3832143	GCAATGACGCCGGAAGTGGTACGCAGGCTCATCAGCACCAA	0	0	0	0	0	1	0	0	gene3959	STM14_RS19225	STM14_4377	NA	0	Genic	WP_000940803.1	hypothetical protein	FALSE	FALSE	FALSE	FALSE	FALSE	FALSE	TRUE
NC_016856.1	3832195	TGACGGACAGGCCGTTAATCATCGGCCAGTGGCGGCGGTCG	0	0	0	0	0	0	0	0	gene3959	STM14_RS19225	STM14_4377	NA	0	Genic	WP_000940803.1	hypothetical protein	FALSE	FALSE	FALSE	FALSE	FALSE	FALSE	TRUE
NC_016856.1	3832281	GAGGTCAATCGCGACGGTGAAGTGGTCTGGGAATGGCGCGC	0	0	0	0	0	1	0	0	gene3959	STM14_RS19225	STM14_4377	NA	0	Genic	WP_000940803.1	hypothetical protein	FALSE	FALSE	FALSE	FALSE	FALSE	FALSE	TRUE
NC_016856.1	3832316	CGCCGGACGGCATCATTCAGAGCGACGTCGTCAAAGAGGTC	1	1	1	1	1	1	1	1	gene3959	STM14_RS19225	STM14_4377	NA	0	Genic	WP_000940803.1	hypothetical protein	FALSE	TRUE	FALSE	FALSE	FALSE	FALSE	FALSE
NC_016856.1	3832519	AGAAGTCGCCGCCGTGCCAGAGATCCCACGCCGGATAGAGG	1	1	1	1	1	1	1	1	gene3959	STM14_RS19225	STM14_4377	NA	0	Genic	WP_000940803.1	hypothetical protein	FALSE	TRUE	FALSE	FALSE	FALSE	FALSE	FALSE
NC_016856.1	3832521	AAGTCGCCGCCGTGCCAGAGATCCCACGCCGGATAGAGGTT	1	1	1	1	0	0	0	0	gene3959	STM14_RS19225	STM14_4377	NA	0	Genic	WP_000940803.1	hypothetical protein	FALSE	FALSE	FALSE	FALSE	TRUE	FALSE	FALSE
NC_016856.1	3832522	GAACCTCTATCCGGCGTGGGATCTCTGGCACGGCGGCGACT	1	1	1	1	0	0	0	0	gene3959	STM14_RS19225	STM14_4377	NA	0	Genic	WP_000940803.1	hypothetical protein	FALSE	FALSE	FALSE	FALSE	TRUE	FALSE	FALSE
NC_016856.1	3832663	AACCGCCGAAGGGCGGGTTTACCTGGTGGACGAGCAGGGCG	0	0	0	0	1	0	0	0	gene3959	STM14_RS19225	STM14_4377	NA	0	Genic	WP_000940803.1	hypothetical protein	FALSE	FALSE	FALSE	FALSE	FALSE	FALSE	TRUE
NC_016856.1	3832863	TTAATGAAGGGTTTTTTACGATCCTCACTGAAAAAAAGCAA	1	1	1	1	0	0	0	0	gene3959	STM14_RS19225	STM14_4377	NA	70	Upstream	WP_000940803.1	hypothetical protein	FALSE	FALSE	FALSE	FALSE	TRUE	FALSE	FALSE
NC_016856.1	3832864	TTTGCTTTTTTTCAGTGAGGATCGTAAAAAACCCTTCATTA	1	1	1	1	0	0	0	0	gene3959	STM14_RS19225	STM14_4377	NA	71	Upstream	WP_000940803.1	hypothetical protein	FALSE	FALSE	FALSE	FALSE	TRUE	FALSE	FALSE
NC_016856.1	3833250	CGCGATGATGGCGCTGGAAAAGCAGCATGCGCTGATTCTGG	0	0	0	0	0	0	0	0	gene3960	STM14_RS19230	STM14_4380	NA	0	Genic	WP_000290692.1	hypothetical protein	FALSE	FALSE	FALSE	FALSE	FALSE	FALSE	TRUE
NC_016856.1	3833257	GGCGGCACCAGAATCAGCGCATGCTGCTTTTCCAGCGCCAT	0	0	0	0	0	0	0	0	gene3960	STM14_RS19230	STM14_4380	NA	0	Genic	WP_000290692.1	hypothetical protein	FALSE	FALSE	FALSE	FALSE	FALSE	FALSE	TRUE
NC_016856.1	3833265	TTGCCCCCGGCGGCACCAGAATCAGCGCATGCTGCTTTTCC	0	0	0	0	0	0	0	0	gene3960	STM14_RS19230	STM14_4380	NA	0	Genic	WP_000290692.1	hypothetical protein	FALSE	FALSE	FALSE	FALSE	FALSE	FALSE	TRUE
NC_016856.1	3833266	TTTGCCCCCGGCGGCACCAGAATCAGCGCATGCTGCTTTTC	0	0	0	0	0	0	0	0	gene3960	STM14_RS19230	STM14_4380	NA	0	Genic	WP_000290692.1	hypothetical protein	FALSE	FALSE	FALSE	FALSE	FALSE	FALSE	TRUE
NC_016856.1	3833268	GATTTGCCCCCGGCGGCACCAGAATCAGCGCATGCTGCTTT	0	0	0	0	0	0	0	1	gene3960	STM14_RS19230	STM14_4380	NA	0	Genic	WP_000290692.1	hypothetical protein	FALSE	FALSE	FALSE	FALSE	FALSE	FALSE	TRUE
NC_016856.1	3833284	ATTCTGGTGCCGCCGGGGGCAAATCCACTGGATGCCGTCAG	1	0	0	0	0	0	0	0	gene3960	STM14_RS19230	STM14_4380	NA	0	Genic	WP_000290692.1	hypothetical protein	FALSE	FALSE	FALSE	FALSE	FALSE	FALSE	TRUE
NC_016856.1	3833287	AAGCTGACGGCATCCAGTGGATTTGCCCCCGGCGGCACCAG	0	0	0	0	0	0	0	0	gene3960	STM14_RS19230	STM14_4380	NA	0	Genic	WP_000290692.1	hypothetical protein	FALSE	FALSE	FALSE	FALSE	FALSE	FALSE	TRUE
NC_016856.1	3833295	GCCGGGGGCAAATCCACTGGATGCCGTCAGCTTTGACGCGG	1	0	0	0	0	0	0	0	gene3960	STM14_RS19230	STM14_4380	NA	0	Genic	WP_000290692.1	hypothetical protein	FALSE	FALSE	FALSE	FALSE	FALSE	FALSE	TRUE
NC_016856.1	3833301	GGATCGCCGCGTCAAAGCTGACGGCATCCAGTGGATTTGCC	0	0	0	0	0	0	0	1	gene3960	STM14_RS19230	STM14_4380	NA	0	Genic	WP_000290692.1	hypothetical protein	FALSE	FALSE	FALSE	FALSE	FALSE	FALSE	TRUE
NC_016856.1	3833303	CAAATCCACTGGATGCCGTCAGCTTTGACGCGGCGATCCTG	0	0	0	0	0	1	0	0	gene3960	STM14_RS19230	STM14_4380	NA	0	Genic	WP_000290692.1	hypothetical protein	FALSE	FALSE	FALSE	FALSE	FALSE	FALSE	TRUE
NC_016856.1	3833306	AATCAGGATCGCCGCGTCAAAGCTGACGGCATCCAGTGGAT	0	0	0	0	0	1	0	1	gene3960	STM14_RS19230	STM14_4380	NA	0	Genic	WP_000290692.1	hypothetical protein	FALSE	FALSE	FALSE	FALSE	FALSE	FALSE	TRUE
NC_016856.1	3833307	CAATCAGGATCGCCGCGTCAAAGCTGACGGCATCCAGTGGA	0	0	0	0	1	1	0	0	gene3960	STM14_RS19230	STM14_4380	NA	0	Genic	WP_000290692.1	hypothetical protein	FALSE	FALSE	FALSE	FALSE	FALSE	FALSE	TRUE
NC_016856.1	3833308	TCAATCAGGATCGCCGCGTCAAAGCTGACGGCATCCAGTGG	0	0	0	0	1	0	0	0	gene3960	STM14_RS19230	STM14_4380	NA	0	Genic	WP_000290692.1	hypothetical protein	FALSE	FALSE	FALSE	FALSE	FALSE	FALSE	TRUE
NC_016856.1	3833318	CCGTCAGCTTTGACGCGGCGATCCTGATTGAGCCGGCGGAG	1	1	1	1	0	0	0	0	gene3960	STM14_RS19230	STM14_4380	NA	0	Genic	WP_000290692.1	hypothetical protein	FALSE	FALSE	FALSE	FALSE	TRUE	FALSE	FALSE
NC_016856.1	3833319	TCTCCGCCGGCTCAATCAGGATCGCCGCGTCAAAGCTGACG	1	1	1	1	0	1	0	0	gene3960	STM14_RS19230	STM14_4380	NA	0	Genic	WP_000290692.1	hypothetical protein	FALSE	FALSE	FALSE	FALSE	TRUE	FALSE	FALSE
NC_016856.1	3833324	GCTTTGACGCGGCGATCCTGATTGAGCCGGCGGAGAACGAC	0	0	0	0	1	0	0	0	gene3960	STM14_RS19230	STM14_4380	NA	0	Genic	WP_000290692.1	hypothetical protein	FALSE	FALSE	FALSE	FALSE	FALSE	FALSE	TRUE
NC_016856.1	3833325	GGTCGTTCTCCGCCGGCTCAATCAGGATCGCCGCGTCAAAG	0	0	0	0	0	0	0	0	gene3960	STM14_RS19230	STM14_4380	NA	0	Genic	WP_000290692.1	hypothetical protein	FALSE	FALSE	FALSE	FALSE	FALSE	FALSE	TRUE
NC_016856.1	3833328	TGACGCGGCGATCCTGATTGAGCCGGCGGAGAACGACCCGC	0	0	0	0	0	1	0	0	gene3960	STM14_RS19230	STM14_4380	NA	0	Genic	WP_000290692.1	hypothetical protein	FALSE	FALSE	FALSE	FALSE	FALSE	FALSE	TRUE
NC_016856.1	3833337	GATCCTGATTGAGCCGGCGGAGAACGACCCGCAGCTCCAGG	0	0	0	0	0	1	0	0	gene3960	STM14_RS19230	STM14_4380	NA	0	Genic	WP_000290692.1	hypothetical protein	FALSE	FALSE	FALSE	FALSE	FALSE	FALSE	TRUE
NC_016856.1	3833340	CCTGATTGAGCCGGCGGAGAACGACCCGCAGCTCCAGGCGC	0	0	0	0	1	1	0	0	gene3960	STM14_RS19230	STM14_4380	NA	0	Genic	WP_000290692.1	hypothetical protein	FALSE	FALSE	FALSE	FALSE	FALSE	FALSE	TRUE
NC_016856.1	3833361	AGGGAATGCCCGCTTGCGCCAGCGCCTGGAGCTGCGGGTCG	1	0	0	0	0	1	0	0	gene3960	STM14_RS19230	STM14_4380	NA	0	Genic	WP_000290692.1	hypothetical protein	FALSE	FALSE	FALSE	FALSE	FALSE	FALSE	TRUE
NC_016856.1	3833367	GCAGCTCCAGGCGCTGGCGCAAGCGGGCATTCCCTGCGTCA	0	0	0	0	0	1	0	0	gene3960	STM14_RS19230	STM14_4380	NA	0	Genic	WP_000290692.1	hypothetical protein	FALSE	FALSE	FALSE	FALSE	FALSE	FALSE	TRUE
NC_016856.1	3833368	CAGCTCCAGGCGCTGGCGCAAGCGGGCATTCCCTGCGTCAC	1	0	0	0	1	0	1	1	gene3960	STM14_RS19230	STM14_4380	NA	0	Genic	WP_000290692.1	hypothetical protein	FALSE	FALSE	FALSE	FALSE	FALSE	FALSE	TRUE
NC_016856.1	3833376	GGCCAATGGTGACGCAGGGAATGCCCGCTTGCGCCAGCGCC	0	0	0	0	0	0	0	1	gene3960	STM14_RS19230	STM14_4380	NA	0	Genic	WP_000290692.1	hypothetical protein	FALSE	FALSE	FALSE	FALSE	FALSE	FALSE	TRUE
NC_016856.1	3833381	CGTGCGGCCAATGGTGACGCAGGGAATGCCCGCTTGCGCCA	0	0	1	0	1	1	0	0	gene3960	STM14_RS19230	STM14_4380	NA	0	Genic	WP_000290692.1	hypothetical protein	FALSE	FALSE	FALSE	FALSE	FALSE	FALSE	TRUE
NC_016856.1	3833385	CCGGCGTGCGGCCAATGGTGACGCAGGGAATGCCCGCTTGC	0	0	0	0	0	0	0	0	gene3960	STM14_RS19230	STM14_4380	NA	0	Genic	WP_000290692.1	hypothetical protein	FALSE	FALSE	FALSE	FALSE	FALSE	FALSE	TRUE
NC_016856.1	3833391	CGGTCCCCGGCGTGCGGCCAATGGTGACGCAGGGAATGCCC	1	0	1	0	1	1	0	1	gene3960	STM14_RS19230	STM14_4380	NA	0	Genic	WP_000290692.1	hypothetical protein	FALSE	FALSE	FALSE	FALSE	FALSE	FALSE	TRUE
NC_016856.1	3833399	CCTGCGTCACCATTGGCCGCACGCCGGGGACCGACACGCCT	1	0	0	0	0	1	0	1	gene3960	STM14_RS19230	STM14_4380	NA	0	Genic	WP_000290692.1	hypothetical protein	FALSE	FALSE	FALSE	FALSE	FALSE	FALSE	TRUE
NC_016856.1	3833450	TTGAGCTGCACTCGGCGGCAACAGCACAGCTTCTGCTAACG	0	0	0	0	0	0	0	0	gene3960	STM14_RS19230	STM14_4380	NA	0	Genic	WP_000290692.1	hypothetical protein	FALSE	FALSE	FALSE	FALSE	FALSE	FALSE	TRUE
NC_016856.1	3833452	GAGCTGCACTCGGCGGCAACAGCACAGCTTCTGCTAACGCA	0	0	0	0	1	0	0	0	gene3960	STM14_RS19230	STM14_4380	NA	0	Genic	WP_000290692.1	hypothetical protein	FALSE	FALSE	FALSE	FALSE	FALSE	FALSE	TRUE
NC_016856.1	3833455	CTGCACTCGGCGGCAACAGCACAGCTTCTGCTAACGCATCT	0	0	0	0	0	0	0	0	gene3960	STM14_RS19230	STM14_4380	NA	0	Genic	WP_000290692.1	hypothetical protein	FALSE	FALSE	FALSE	FALSE	FALSE	FALSE	TRUE
NC_016856.1	3833688	CGCTGGCAAAGGTATCGATCAGCACCAGCACGCCGTCAACG	1	1	1	1	1	1	1	1	gene3960	STM14_RS19230	STM14_4380	NA	0	Genic	WP_000290692.1	hypothetical protein	FALSE	FALSE	FALSE	FALSE	FALSE	TRUE	FALSE
NC_016856.1	3833690	TTGACGGCGTGCTGGTGCTGATCGATACCTTTGCCAGCGGC	1	1	1	1	0	0	0	0	gene3960	STM14_RS19230	STM14_4380	NA	0	Genic	WP_000290692.1	hypothetical protein	FALSE	FALSE	FALSE	FALSE	TRUE	FALSE	FALSE
NC_016856.1	3833691	CGCCGCTGGCAAAGGTATCGATCAGCACCAGCACGCCGTCA	1	1	1	1	0	0	0	0	gene3960	STM14_RS19230	STM14_4380	NA	0	Genic	WP_000290692.1	hypothetical protein	FALSE	FALSE	FALSE	FALSE	TRUE	FALSE	FALSE
NC_016856.1	3833695	ACCGCGCCGCTGGCAAAGGTATCGATCAGCACCAGCACGCC	0	0	0	0	0	0	0	0	gene3960	STM14_RS19230	STM14_4380	NA	0	Genic	WP_000290692.1	hypothetical protein	FALSE	FALSE	FALSE	FALSE	FALSE	FALSE	TRUE
NC_016856.1	3833826	GCGCCACCTCATCAAGATGCATGTTCACAGCCGTCAGCGGC	1	1	1	1	1	1	1	1	gene3960	STM14_RS19230	STM14_4380	NA	0	Genic	WP_000290692.1	hypothetical protein	TRUE	FALSE	FALSE	FALSE	FALSE	FALSE	FALSE
NC_016856.1	3833829	GCTGACGGCTGTGAACATGCATCTTGATGAGGTGGCGCGAC	1	1	1	1	1	1	1	1	gene3960	STM14_RS19230	STM14_4380	NA	0	Genic	WP_000290692.1	hypothetical protein	TRUE	FALSE	FALSE	FALSE	FALSE	FALSE	FALSE
NC_016856.1	3833891	CCGTTTTGTCGGGTGAGAAGATCAGCTACAGCGACGGGATC	1	1	1	1	0	0	0	0	gene3960	STM14_RS19230	STM14_4380	NA	0	Genic	WP_000290692.1	hypothetical protein	FALSE	FALSE	FALSE	FALSE	TRUE	FALSE	FALSE
NC_016856.1	3833892	TGATCCCGTCGCTGTAGCTGATCTTCTCACCCGACAAAACG	1	1	1	1	0	0	0	0	gene3960	STM14_RS19230	STM14_4380	NA	0	Genic	WP_000290692.1	hypothetical protein	FALSE	FALSE	FALSE	FALSE	TRUE	FALSE	FALSE
NC_016856.1	3833894	TTTTGTCGGGTGAGAAGATCAGCTACAGCGACGGGATCATG	1	1	1	1	1	1	1	1	gene3960	STM14_RS19230	STM14_4380	NA	0	Genic	WP_000290692.1	hypothetical protein	FALSE	FALSE	FALSE	FALSE	FALSE	TRUE	FALSE
NC_016856.1	3833900	CGGGTGAGAAGATCAGCTACAGCGACGGGATCATGCCTGAA	1	0	0	0	0	0	0	0	gene3960	STM14_RS19230	STM14_4380	NA	0	Genic	WP_000290692.1	hypothetical protein	FALSE	FALSE	FALSE	FALSE	FALSE	FALSE	TRUE
NC_016856.1	3833909	AGATCAGCTACAGCGACGGGATCATGCCTGAACTGGTGGTG	1	1	1	1	0	0	0	0	gene3960	STM14_RS19230	STM14_4380	NA	0	Genic	WP_000290692.1	hypothetical protein	FALSE	FALSE	FALSE	FALSE	TRUE	FALSE	FALSE
NC_016856.1	3833910	TCACCACCAGTTCAGGCATGATCCCGTCGCTGTAGCTGATC	1	1	1	1	0	0	0	0	gene3960	STM14_RS19230	STM14_4380	NA	0	Genic	WP_000290692.1	hypothetical protein	FALSE	FALSE	FALSE	FALSE	TRUE	FALSE	FALSE
NC_016856.1	3833920	AGCGACGGGATCATGCCTGAACTGGTGGTGAGAGCGTCAAC	0	0	0	0	0	0	0	0	gene3960	STM14_RS19230	STM14_4380	NA	0	Genic	WP_000290692.1	hypothetical protein	FALSE	FALSE	FALSE	FALSE	FALSE	FALSE	TRUE
NC_016856.1	3833930	TCATGCCTGAACTGGTGGTGAGAGCGTCAACCTGCCGGTGA	0	1	0	0	0	0	0	0	gene3960	STM14_RS19230	STM14_4380	NA	0	Genic	WP_000290692.1	hypothetical protein	FALSE	FALSE	FALSE	FALSE	FALSE	FALSE	TRUE
NC_016856.1	3833939	AACTGGTGGTGAGAGCGTCAACCTGCCGGTGATAGAGGATG	0	0	0	0	0	0	0	0	gene3960	STM14_RS19230	STM14_4380	NA	0	Genic	WP_000290692.1	hypothetical protein	FALSE	FALSE	FALSE	FALSE	FALSE	FALSE	TRUE
NC_016856.1	3833973	AACGGCCCGCAGGGCGAGCCACGTAGTGGCGAGTCATCCTC	0	0	0	0	0	0	0	0	gene3961	STM14_RS24255	#N/A	#N/A	0	Genic			FALSE	FALSE	FALSE	FALSE	FALSE	FALSE	TRUE
NC_016856.1	3834413	CATGACGACGCGGCACTTTGATCTCCGCCTGCTGTTTCAGG	1	1	1	1	0	0	0	0	gene3963	STM14_RS19245	STM14_4382	eptB	0	Genic	WP_001269259.1	phosphoethanolamine transferase EptB	FALSE	FALSE	FALSE	FALSE	TRUE	FALSE	FALSE
NC_016856.1	3834414	ACCTGAAACAGCAGGCGGAGATCAAAGTGCCGCGTCGTCAT	1	1	1	1	0	0	0	0	gene3963	STM14_RS19245	STM14_4382	eptB	0	Genic	WP_001269259.1	phosphoethanolamine transferase EptB	FALSE	FALSE	FALSE	FALSE	TRUE	FALSE	FALSE
NC_016856.1	3834617	TATTACCAGTGTGTTCGATCAGCTACGTGATAAAAAAGCGA	1	1	1	1	1	1	1	1	gene3963	STM14_RS19245	STM14_4382	eptB	0	Genic	WP_001269259.1	phosphoethanolamine transferase EptB	FALSE	FALSE	FALSE	FALSE	FALSE	TRUE	FALSE
NC_016856.1	3834619	GCTTTTTTATCACGTAGCTGATCGAACACACTGGTAATAAA	1	1	1	1	0	0	0	0	gene3963	STM14_RS19245	STM14_4382	eptB	0	Genic	WP_001269259.1	phosphoethanolamine transferase EptB	FALSE	FALSE	FALSE	FALSE	TRUE	FALSE	FALSE
NC_016856.1	3834620	CTTTATTACCAGTGTGTTCGATCAGCTACGTGATAAAAAAG	1	1	1	1	0	0	0	0	gene3963	STM14_RS19245	STM14_4382	eptB	0	Genic	WP_001269259.1	phosphoethanolamine transferase EptB	FALSE	FALSE	FALSE	FALSE	TRUE	FALSE	FALSE
NC_016856.1	3834643	AACACACTGGTAATAAAGTGATCCACATAGGTCACGGAGTT	1	1	1	1	0	0	0	0	gene3963	STM14_RS19245	STM14_4382	eptB	0	Genic	WP_001269259.1	phosphoethanolamine transferase EptB	FALSE	FALSE	FALSE	FALSE	TRUE	FALSE	FALSE
NC_016856.1	3834644	TAACTCCGTGACCTATGTGGATCACTTTATTACCAGTGTGT	1	1	1	1	0	0	0	0	gene3963	STM14_RS19245	STM14_4382	eptB	0	Genic	WP_001269259.1	phosphoethanolamine transferase EptB	FALSE	FALSE	FALSE	FALSE	TRUE	FALSE	FALSE
NC_016856.1	3834677	CGGAGTTATCGTAAGAGTTGATCATCTGCGCTTTCGTGCAG	1	1	1	1	0	0	0	0	gene3963	STM14_RS19245	STM14_4382	eptB	0	Genic	WP_001269259.1	phosphoethanolamine transferase EptB	FALSE	FALSE	FALSE	FALSE	TRUE	FALSE	FALSE
NC_016856.1	3834678	GCTGCACGAAAGCGCAGATGATCAACTCTTACGATAACTCC	1	1	1	1	0	0	0	0	gene3963	STM14_RS19245	STM14_4382	eptB	0	Genic	WP_001269259.1	phosphoethanolamine transferase EptB	FALSE	FALSE	FALSE	FALSE	TRUE	FALSE	FALSE
NC_016856.1	3834774	CTGCGTATAGTTAAAATGCGATCCCTTGGTATGCAGGATAA	1	1	1	1	0	0	0	0	gene3963	STM14_RS19245	STM14_4382	eptB	0	Genic	WP_001269259.1	phosphoethanolamine transferase EptB	FALSE	FALSE	FALSE	FALSE	TRUE	FALSE	FALSE
NC_016856.1	3834775	ATTATCCTGCATACCAAGGGATCGCATTTTAACTATACGCA	1	1	1	1	0	0	0	0	gene3963	STM14_RS19245	STM14_4382	eptB	0	Genic	WP_001269259.1	phosphoethanolamine transferase EptB	FALSE	FALSE	FALSE	FALSE	TRUE	FALSE	FALSE
NC_016856.1	3834954	CCGATCTGTACGCCATGCAGAGCGAGATGTGGTTCTATAGC	1	1	1	1	1	1	1	1	gene3963	STM14_RS19245	STM14_4382	eptB	0	Genic	WP_001269259.1	phosphoethanolamine transferase EptB	FALSE	TRUE	FALSE	FALSE	FALSE	FALSE	FALSE
NC_016856.1	3834970	TCGCTCTGCATGGCGTACAGATCGGAACTGAATCCGAGCTG	1	1	1	1	0	0	0	0	gene3963	STM14_RS19245	STM14_4382	eptB	0	Genic	WP_001269259.1	phosphoethanolamine transferase EptB	FALSE	FALSE	FALSE	FALSE	TRUE	FALSE	FALSE
NC_016856.1	3834971	ACAGCTCGGATTCAGTTCCGATCTGTACGCCATGCAGAGCG	1	1	1	1	0	0	0	0	gene3963	STM14_RS19245	STM14_4382	eptB	0	Genic	WP_001269259.1	phosphoethanolamine transferase EptB	FALSE	FALSE	FALSE	FALSE	TRUE	FALSE	FALSE
NC_016856.1	3835186	TAGCCGAAAATCCCCATGTGATCCCAACGGGTCGTCTCACC	1	1	1	1	0	0	0	0	gene3963	STM14_RS19245	STM14_4382	eptB	0	Genic	WP_001269259.1	phosphoethanolamine transferase EptB	FALSE	FALSE	FALSE	FALSE	TRUE	FALSE	FALSE
NC_016856.1	3835187	CGGTGAGACGACCCGTTGGGATCACATGGGGATTTTCGGCT	1	1	1	1	0	0	0	0	gene3963	STM14_RS19245	STM14_4382	eptB	0	Genic	WP_001269259.1	phosphoethanolamine transferase EptB	FALSE	FALSE	FALSE	FALSE	TRUE	FALSE	FALSE
NC_016856.1	3835630	CCCACCACCTCTTTCGAGAGATCGATATCGGTGGTCATAAC	1	1	1	1	0	0	0	0	gene3963	STM14_RS19245	STM14_4382	eptB	0	Genic	WP_001269259.1	phosphoethanolamine transferase EptB	FALSE	FALSE	FALSE	FALSE	TRUE	FALSE	FALSE
NC_016856.1	3835631	TGTTATGACCACCGATATCGATCTCTCGAAAGAGGTGGTGG	1	1	1	1	0	0	0	0	gene3963	STM14_RS19245	STM14_4382	eptB	0	Genic	WP_001269259.1	phosphoethanolamine transferase EptB	FALSE	FALSE	FALSE	FALSE	TRUE	FALSE	FALSE
NC_016856.1	3835947	TGAGATACATTAAATCGATGACGCAACAGAAACTTAGTTTC	0	0	0	0	0	0	0	0	gene3963	STM14_RS19245	STM14_4382	eptB	0	Genic	WP_001269259.1	phosphoethanolamine transferase EptB	FALSE	FALSE	FALSE	FALSE	FALSE	FALSE	TRUE
NC_016856.1	3836094	GTTAAGTAGACCACAAGCAGAGGGGAAAGTGGCAACGGAGA	1	1	1	1	1	1	1	1	gene3964	STM14_RS19250	STM14_4383	lpfE	92	Downstream	WP_000792957.1	long polar fimbrial protein LpfE	FALSE	TRUE	FALSE	FALSE	FALSE	FALSE	FALSE
NC_016856.1	3836120	AAGTGGCAACGGAGAGTGTGATCGGAGAAGATTTTTACAAA	1	1	1	1	0	0	0	0	gene3964	STM14_RS19250	STM14_4383	lpfE	66	Downstream	WP_000792957.1	long polar fimbrial protein LpfE	FALSE	FALSE	FALSE	FALSE	TRUE	FALSE	FALSE
NC_016856.1	3836121	TTTTGTAAAAATCTTCTCCGATCACACTCTCCGTTGCCACT	1	1	1	1	0	0	0	0	gene3964	STM14_RS19250	STM14_4383	lpfE	65	Downstream	WP_000792957.1	long polar fimbrial protein LpfE	FALSE	FALSE	FALSE	FALSE	TRUE	FALSE	FALSE
NC_016856.1	3836996	TTCCCTCAATACGCAGGAAGATCTTTACGCCATCGGAAATA	1	1	1	1	0	0	0	0	gene3965	STM14_RS19255	STM14_4384	lpfD	0	Genic			FALSE	FALSE	FALSE	FALSE	TRUE	FALSE	FALSE
NC_016856.1	3836997	ATATTTCCGATGGCGTAAAGATCTTCCTGCGTATTGAGGGA	1	1	1	1	0	0	0	0	gene3965	STM14_RS19255	STM14_4384	lpfD	0	Genic			FALSE	FALSE	FALSE	FALSE	TRUE	FALSE	FALSE
NC_016856.1	3837082	TTTGCAACTTGTCCTTTGCGATCTTTAAAATCAGTGGCCTT	1	1	1	1	0	0	0	0	gene3965	STM14_RS19255	STM14_4384	lpfD	0	Genic			FALSE	FALSE	FALSE	FALSE	TRUE	FALSE	FALSE
NC_016856.1	3837083	TAAGGCCACTGATTTTAAAGATCGCAAAGGACAAGTTGCAA	1	1	1	1	0	0	0	0	gene3965	STM14_RS19255	STM14_4384	lpfD	0	Genic			FALSE	FALSE	FALSE	FALSE	TRUE	FALSE	FALSE
NC_016856.1	3837460	CAATGGCAATATTATTATTGATCTGGTAATAGGAGCGACTC	1	1	1	1	0	0	0	0	gene3965	STM14_RS19255	STM14_4384	lpfD	0	Genic			FALSE	FALSE	FALSE	FALSE	TRUE	FALSE	FALSE
NC_016856.1	3837461	AGAGTCGCTCCTATTACCAGATCAATAATAATATTGCCATT	1	1	1	1	0	0	0	0	gene3965	STM14_RS19255	STM14_4384	lpfD	0	Genic			FALSE	FALSE	FALSE	FALSE	TRUE	FALSE	FALSE
NC_016856.1	3837504	ATATTCGTAACAAAGGCCAGAGGAACCACAGCCTTAAATAA	1	1	1	1	1	1	1	1	gene3965	STM14_RS19255	STM14_4384	lpfD	0	Genic			FALSE	TRUE	FALSE	FALSE	FALSE	FALSE	FALSE
NC_016856.1	3837894	TCAGGTGAACTGGGGTAAAGACCAGGCACAGCAATGCCGCG	0	0	0	0	1	0	0	0	gene3966	STM14_RS19260	STM14_4385	lpfC	0	Genic	WP_000220312.1	outer membrane usher protein LpfC	FALSE	FALSE	FALSE	FALSE	FALSE	FALSE	TRUE
NC_016856.1	3838050	GGGCTATCGTGTGCTGATGAATCTGACGCAGGCCAATGGCA	0	0	0	0	0	0	0	0	gene3966	STM14_RS19260	STM14_4385	lpfC	0	Genic	WP_000220312.1	outer membrane usher protein LpfC	FALSE	FALSE	FALSE	FALSE	FALSE	FALSE	TRUE
NC_016856.1	3838084	ATAGCCCACTCGGGTATCGAAGCGGGCACGAACAATCGCGC	1	0	0	1	0	1	1	1	gene3966	STM14_RS19260	STM14_4385	lpfC	0	Genic	WP_000220312.1	outer membrane usher protein LpfC	FALSE	FALSE	FALSE	FALSE	FALSE	FALSE	TRUE
NC_016856.1	3838095	GGGTATCGAAGCGGGCACGAACAATCGCGCCGCGTGTCGGC	0	0	0	0	0	0	0	0	gene3966	STM14_RS19260	STM14_4385	lpfC	0	Genic	WP_000220312.1	outer membrane usher protein LpfC	FALSE	FALSE	FALSE	FALSE	FALSE	FALSE	TRUE
NC_016856.1	3838098	TATCGAAGCGGGCACGAACAATCGCGCCGCGTGTCGGCACT	0	0	0	0	0	0	0	0	gene3966	STM14_RS19260	STM14_4385	lpfC	0	Genic	WP_000220312.1	outer membrane usher protein LpfC	FALSE	FALSE	FALSE	FALSE	FALSE	FALSE	TRUE
NC_016856.1	3838129	TGTCGGCACTACGTTGACGGAGGCGGTATCCAGGTCAACCT	0	0	0	1	0	1	0	0	gene3966	STM14_RS19260	STM14_4385	lpfC	0	Genic	WP_000220312.1	outer membrane usher protein LpfC	FALSE	FALSE	FALSE	FALSE	FALSE	FALSE	TRUE
NC_016856.1	3838146	CGGAGGCGGTATCCAGGTCAACCTGGTTGTTCAGGCTGTCG	0	0	0	0	0	0	0	0	gene3966	STM14_RS19260	STM14_4385	lpfC	0	Genic	WP_000220312.1	outer membrane usher protein LpfC	FALSE	FALSE	FALSE	FALSE	FALSE	FALSE	TRUE
NC_016856.1	3838182	TACTCCGTACCGTGAAACGGAAGTCTCACTGCGAAGCGACA	0	0	0	0	0	0	0	0	gene3966	STM14_RS19260	STM14_4385	lpfC	0	Genic	WP_000220312.1	outer membrane usher protein LpfC	FALSE	FALSE	FALSE	FALSE	FALSE	FALSE	TRUE
NC_016856.1	3838190	CGCAGTGAGACTTCCGTTTCACGGTACGGAGTAAGGTAAGG	0	0	0	0	0	0	0	0	gene3966	STM14_RS19260	STM14_4385	lpfC	0	Genic	WP_000220312.1	outer membrane usher protein LpfC	FALSE	FALSE	FALSE	FALSE	FALSE	FALSE	TRUE
NC_016856.1	3838208	TCACGGTACGGAGTAAGGTAAGGTACGACCGCATTACCCAT	0	0	0	0	0	0	0	0	gene3966	STM14_RS19260	STM14_4385	lpfC	0	Genic	WP_000220312.1	outer membrane usher protein LpfC	FALSE	FALSE	FALSE	FALSE	FALSE	FALSE	TRUE
NC_016856.1	3838257	CTTCCACACCACCGTTGTTGATCACGTGCGCGCCGCGCGCG	1	1	1	1	0	0	0	0	gene3966	STM14_RS19260	STM14_4385	lpfC	0	Genic	WP_000220312.1	outer membrane usher protein LpfC	FALSE	FALSE	FALSE	FALSE	TRUE	FALSE	FALSE
NC_016856.1	3838258	GCGCGCGCGGCGCGCACGTGATCAACAACGGTGGTGTGGAA	1	1	1	1	0	0	0	0	gene3966	STM14_RS19260	STM14_4385	lpfC	0	Genic	WP_000220312.1	outer membrane usher protein LpfC	FALSE	FALSE	FALSE	FALSE	TRUE	FALSE	FALSE
NC_016856.1	3838563	CTACCACCTCACGACCGATCAGCATGGCCGAACCAACCAGC	1	1	1	1	1	1	1	1	gene3966	STM14_RS19260	STM14_4385	lpfC	0	Genic	WP_000220312.1	outer membrane usher protein LpfC	FALSE	FALSE	FALSE	FALSE	FALSE	TRUE	FALSE
NC_016856.1	3838565	TGGTTGGTTCGGCCATGCTGATCGGTCGTGAGGTGGTAGTT	1	1	1	1	0	0	0	0	gene3966	STM14_RS19260	STM14_4385	lpfC	0	Genic	WP_000220312.1	outer membrane usher protein LpfC	FALSE	FALSE	FALSE	FALSE	TRUE	FALSE	FALSE
NC_016856.1	3838566	TAACTACCACCTCACGACCGATCAGCATGGCCGAACCAACC	1	1	1	1	0	0	0	0	gene3966	STM14_RS19260	STM14_4385	lpfC	0	Genic	WP_000220312.1	outer membrane usher protein LpfC	FALSE	FALSE	FALSE	FALSE	TRUE	FALSE	FALSE
NC_016856.1	3838634	ATGGAGAATGACAGTAAACGATCGCTCTCATCCCACTCCGG	1	1	1	1	0	0	0	0	gene3966	STM14_RS19260	STM14_4385	lpfC	0	Genic	WP_000220312.1	outer membrane usher protein LpfC	FALSE	FALSE	FALSE	FALSE	TRUE	FALSE	FALSE
NC_016856.1	3838635	CCCGGAGTGGGATGAGAGCGATCGTTTACTGTCATTCTCCA	1	1	1	1	0	0	0	0	gene3966	STM14_RS19260	STM14_4385	lpfC	0	Genic	WP_000220312.1	outer membrane usher protein LpfC	FALSE	FALSE	FALSE	FALSE	TRUE	FALSE	FALSE
NC_016856.1	3839025	GATCTCCATCGATGTAACCCAGGCAAAAAGCAAGCTGGCAA	0	0	0	0	0	1	0	0	gene3966	STM14_RS19260	STM14_4385	lpfC	0	Genic	WP_000220312.1	outer membrane usher protein LpfC	FALSE	FALSE	FALSE	FALSE	FALSE	FALSE	TRUE
NC_016856.1	3839043	CCTGGGTTACATCGATGGAGATCGCGCCGATATAACCGAAG	1	1	1	1	0	0	0	0	gene3966	STM14_RS19260	STM14_4385	lpfC	0	Genic	WP_000220312.1	outer membrane usher protein LpfC	FALSE	FALSE	FALSE	FALSE	TRUE	FALSE	FALSE
NC_016856.1	3839044	ACTTCGGTTATATCGGCGCGATCTCCATCGATGTAACCCAG	1	1	1	1	0	0	0	0	gene3966	STM14_RS19260	STM14_4385	lpfC	0	Genic	WP_000220312.1	outer membrane usher protein LpfC	FALSE	FALSE	FALSE	FALSE	TRUE	FALSE	FALSE
NC_016856.1	3839104	CAGCGAGTAATAGTCGTCAGAGAAGATCGCACCACCGTAAA	1	1	1	1	1	1	1	1	gene3966	STM14_RS19260	STM14_4385	lpfC	0	Genic	WP_000220312.1	outer membrane usher protein LpfC	FALSE	TRUE	FALSE	FALSE	FALSE	FALSE	FALSE
NC_016856.1	3839109	AGTAATAGTCGTCAGAGAAGATCGCACCACCGTAAACGGTA	1	1	1	1	0	0	0	0	gene3966	STM14_RS19260	STM14_4385	lpfC	0	Genic	WP_000220312.1	outer membrane usher protein LpfC	FALSE	FALSE	FALSE	FALSE	TRUE	FALSE	FALSE
NC_016856.1	3839110	TTACCGTTTACGGTGGTGCGATCTTCTCTGACGACTATTAC	1	1	1	1	0	0	0	0	gene3966	STM14_RS19260	STM14_4385	lpfC	0	Genic	WP_000220312.1	outer membrane usher protein LpfC	FALSE	FALSE	FALSE	FALSE	TRUE	FALSE	FALSE
NC_016856.1	3839880	CAGCCTGCGGGAAGCTCATGATCAGGGTCTGGTCTGCAAAG	1	1	1	1	0	0	0	0	gene3966	STM14_RS19260	STM14_4385	lpfC	0	Genic	WP_000220312.1	outer membrane usher protein LpfC	FALSE	FALSE	FALSE	FALSE	TRUE	FALSE	FALSE
NC_016856.1	3839881	ACTTTGCAGACCAGACCCTGATCATGAGCTTCCCGCAGGCT	1	1	1	1	0	0	0	0	gene3966	STM14_RS19260	STM14_4385	lpfC	0	Genic	WP_000220312.1	outer membrane usher protein LpfC	FALSE	FALSE	FALSE	FALSE	TRUE	FALSE	FALSE
NC_016856.1	3839883	CCTGCGGGAAGCTCATGATCAGGGTCTGGTCTGCAAAGTCG	1	1	1	1	1	1	1	1	gene3966	STM14_RS19260	STM14_4385	lpfC	0	Genic	WP_000220312.1	outer membrane usher protein LpfC	FALSE	FALSE	FALSE	FALSE	FALSE	TRUE	FALSE
NC_016856.1	3840066	GGAGTTTAAGGCAGCGACAGAGGCGCAGCGCGCAAAAATGG	1	1	1	1	1	1	1	1	gene3966	STM14_RS19260	STM14_4385	lpfC	0	Genic	WP_000220312.1	outer membrane usher protein LpfC	FALSE	TRUE	FALSE	FALSE	FALSE	FALSE	FALSE
NC_016856.1	3840192	GGATGTGCCGGGTATTGATCAGCACGTTGACCTTTCAATGT	1	1	1	1	1	1	1	1	gene3966	STM14_RS19260	STM14_4385	lpfC	0	Genic	WP_000220312.1	outer membrane usher protein LpfC	FALSE	FALSE	FALSE	FALSE	FALSE	TRUE	FALSE
NC_016856.1	3840194	ATTGAAAGGTCAACGTGCTGATCAATACCCGGCACATCCTC	1	1	1	1	0	0	0	0	gene3966	STM14_RS19260	STM14_4385	lpfC	0	Genic	WP_000220312.1	outer membrane usher protein LpfC	FALSE	FALSE	FALSE	FALSE	TRUE	FALSE	FALSE
NC_016856.1	3840195	GGAGGATGTGCCGGGTATTGATCAGCACGTTGACCTTTCAA	1	1	1	1	0	0	0	0	gene3966	STM14_RS19260	STM14_4385	lpfC	0	Genic	WP_000220312.1	outer membrane usher protein LpfC	FALSE	FALSE	FALSE	FALSE	TRUE	FALSE	FALSE
NC_016856.1	3840314	CGCGAGGTCTTATTGCCCAGAGGAAGATGCGTCCATGTCAT	1	1	1	1	1	1	1	1	gene3966	STM14_RS19260	STM14_4385	lpfC	0	Genic	WP_000220312.1	outer membrane usher protein LpfC	FALSE	TRUE	FALSE	FALSE	FALSE	FALSE	FALSE
NC_016856.1	3840565	CAGATGGGTTTTCCACTTTGATCTGGTTAGCCCCTGCGCTG	1	1	1	1	0	0	0	0	gene3967	STM14_RS19265	STM14_4386	lpfB	0	Genic	WP_001082123.1	chaperone protein LpfB	FALSE	FALSE	FALSE	FALSE	TRUE	FALSE	FALSE
NC_016856.1	3840566	CCAGCGCAGGGGCTAACCAGATCAAAGTGGAAAACCCATCT	1	1	1	1	0	0	0	0	gene3967	STM14_RS19265	STM14_4386	lpfB	0	Genic	WP_001082123.1	chaperone protein LpfB	FALSE	FALSE	FALSE	FALSE	TRUE	FALSE	FALSE
NC_016856.1	3840642	CCTTTCAGGCCCGCCGGGCGATAGAACAGTTTTAAGCGGGT	0	0	0	0	0	0	0	0	gene3967	STM14_RS19265	STM14_4386	lpfB	0	Genic	WP_001082123.1	chaperone protein LpfB	FALSE	FALSE	FALSE	FALSE	FALSE	FALSE	TRUE
NC_016856.1	3840673	TTAAGCGGGTACGTACGGCGATCTGCAGTACGTTTTTAGCT	1	1	1	1	0	0	0	0	gene3967	STM14_RS19265	STM14_4386	lpfB	0	Genic	WP_001082123.1	chaperone protein LpfB	FALSE	FALSE	FALSE	FALSE	TRUE	FALSE	FALSE
NC_016856.1	3840674	AAGCTAAAAACGTACTGCAGATCGCCGTACGTACCCGCTTA	1	1	1	1	0	0	0	0	gene3967	STM14_RS19265	STM14_4386	lpfB	0	Genic	WP_001082123.1	chaperone protein LpfB	FALSE	FALSE	FALSE	FALSE	TRUE	FALSE	FALSE
NC_016856.1	3840753	ATCCAATAAACGGACTCGCGATCCTGCGGTAACGTGTTCGT	1	1	1	1	0	0	0	0	gene3967	STM14_RS19265	STM14_4386	lpfB	0	Genic	WP_001082123.1	chaperone protein LpfB	FALSE	FALSE	FALSE	FALSE	TRUE	FALSE	FALSE
NC_016856.1	3840754	GACGAACACGTTACCGCAGGATCGCGAGTCCGTTTATTGGA	1	1	1	1	0	0	0	0	gene3967	STM14_RS19265	STM14_4386	lpfB	0	Genic	WP_001082123.1	chaperone protein LpfB	FALSE	FALSE	FALSE	FALSE	TRUE	FALSE	FALSE
NC_016856.1	3841444	TGTCACAGTCTTCCAGTTTGATCTGGAAAGGCTTAGAAGAA	1	1	1	1	0	0	0	0	gene3968	STM14_RS19270	STM14_4387	lpfA	0	Genic	WP_000395013.1	long polar fimbrial protein LpfA	FALSE	FALSE	FALSE	FALSE	TRUE	FALSE	FALSE
NC_016856.1	3841445	CTTCTTCTAAGCCTTTCCAGATCAAACTGGAAGACTGTGAC	1	1	1	1	0	0	0	0	gene3968	STM14_RS19270	STM14_4387	lpfA	0	Genic	WP_000395013.1	long polar fimbrial protein LpfA	FALSE	FALSE	FALSE	FALSE	TRUE	FALSE	FALSE
NC_016856.1	3841532	CACAACTTCCTGGTTCTGGGAGTCAGTAGAAACGACGCATG	0	0	1	0	0	0	0	1	gene3968	STM14_RS19270	STM14_4387	lpfA	0	Genic	WP_000395013.1	long polar fimbrial protein LpfA	FALSE	FALSE	FALSE	FALSE	FALSE	FALSE	TRUE
NC_016856.1	3841644	ACTACAGCGAGAGCAGACAGAGCAAAAACAACCTTTTTCAT	1	1	1	1	1	1	1	1	gene3968	STM14_RS19270	STM14_4387	lpfA	0	Genic	WP_000395013.1	long polar fimbrial protein LpfA	FALSE	TRUE	FALSE	FALSE	FALSE	FALSE	FALSE
NC_016856.1	3842273	GGACGTGTTACTTAACCCGCACCTGGCGGCGTATGCGGCGT	0	0	1	1	0	0	1	0	gene3969	STM14_RS19275	STM14_4389	NA	0	Genic	WP_000637070.1	autotransporter domain-containing protein	FALSE	FALSE	FALSE	FALSE	FALSE	FALSE	TRUE
NC_016856.1	3842482	ACGCTGGCGTGCCATAACGGATCGGTAAACGCTAATGTCGT	1	1	1	1	0	0	0	0	gene3969	STM14_RS19275	STM14_4389	NA	0	Genic	WP_000637070.1	autotransporter domain-containing protein	FALSE	FALSE	FALSE	FALSE	TRUE	FALSE	FALSE
NC_016856.1	3842483	GACGACATTAGCGTTTACCGATCCGTTATGGCACGCCAGCG	1	1	1	1	0	0	0	0	gene3969	STM14_RS19275	STM14_4389	NA	0	Genic	WP_000637070.1	autotransporter domain-containing protein	FALSE	FALSE	FALSE	FALSE	TRUE	FALSE	FALSE
NC_016856.1	3842510	AATGTATAACGAATATGGCGATAGCGCGACGACATTAGCGT	0	0	0	0	0	0	0	0	gene3969	STM14_RS19275	STM14_4389	NA	0	Genic	WP_000637070.1	autotransporter domain-containing protein	FALSE	FALSE	FALSE	FALSE	FALSE	FALSE	TRUE
NC_016856.1	3842728	TCGTTGTAATTCGGTTGGTGATCGCTGTCCCAGGTATAGCG	1	1	1	1	0	0	0	0	gene3969	STM14_RS19275	STM14_4389	NA	0	Genic	WP_000637070.1	autotransporter domain-containing protein	FALSE	FALSE	FALSE	FALSE	TRUE	FALSE	FALSE
NC_016856.1	3842729	ACGCTATACCTGGGACAGCGATCACCAACCGAATTACAACG	1	1	1	1	0	0	0	0	gene3969	STM14_RS19275	STM14_4389	NA	0	Genic	WP_000637070.1	autotransporter domain-containing protein	FALSE	FALSE	FALSE	FALSE	TRUE	FALSE	FALSE
NC_016856.1	3842901	AATCATCAACGCGACTCCAGAGTAGAGCCGAATTCGGCGAT	1	1	1	1	1	1	1	1	gene3969	STM14_RS19275	STM14_4389	NA	15	Upstream	WP_000637070.1	autotransporter domain-containing protein	FALSE	TRUE	FALSE	FALSE	FALSE	FALSE	FALSE
NC_016856.1	3843145	GCAGAAAGCTGTTTGAAATGATCTGTCTTGAAGGTCAACAG	1	1	1	1	0	0	0	0	gene3970	STM14_RS19280	STM14_4390	tag	0	Genic	WP_001188414.1	DNA-3-methyladenine glycosylase I	FALSE	FALSE	FALSE	FALSE	TRUE	FALSE	FALSE
NC_016856.1	3843146	CCTGTTGACCTTCAAGACAGATCATTTCAAACAGCTTTCTG	1	1	1	1	0	0	0	0	gene3970	STM14_RS19280	STM14_4390	tag	0	Genic	WP_001188414.1	DNA-3-methyladenine glycosylase I	FALSE	FALSE	FALSE	FALSE	TRUE	FALSE	FALSE
NC_016856.1	3843181	AACAGGCCGGTTTATCCTGGATCACCGTGCTTAAAAAGAGG	1	1	1	1	0	0	0	0	gene3970	STM14_RS19280	STM14_4390	tag	0	Genic	WP_001188414.1	DNA-3-methyladenine glycosylase I	FALSE	FALSE	FALSE	FALSE	TRUE	FALSE	FALSE
NC_016856.1	3843182	CCCTCTTTTTAAGCACGGTGATCCAGGATAAACCGGCCTGT	1	1	1	1	0	0	0	0	gene3970	STM14_RS19280	STM14_4390	tag	0	Genic	WP_001188414.1	DNA-3-methyladenine glycosylase I	FALSE	FALSE	FALSE	FALSE	TRUE	FALSE	FALSE
NC_016856.1	3843199	GGATCACCGTGCTTAAAAAGAGGGAGAACTACCGCGCCTGT	0	0	0	0	0	0	0	0	gene3970	STM14_RS19280	STM14_4390	tag	0	Genic	WP_001188414.1	DNA-3-methyladenine glycosylase I	FALSE	FALSE	FALSE	FALSE	FALSE	FALSE	TRUE
NC_016856.1	3843233	CGCCTGTTTTCATCAGTTTGATCCGGTACGCATCGCAGCTA	1	1	1	1	0	0	0	0	gene3970	STM14_RS19280	STM14_4390	tag	0	Genic	WP_001188414.1	DNA-3-methyladenine glycosylase I	FALSE	FALSE	FALSE	FALSE	TRUE	FALSE	FALSE
NC_016856.1	3843234	ATAGCTGCGATGCGTACCGGATCAAACTGATGAAAACAGGC	1	1	1	1	0	0	0	0	gene3970	STM14_RS19280	STM14_4390	tag	0	Genic	WP_001188414.1	DNA-3-methyladenine glycosylase I	FALSE	FALSE	FALSE	FALSE	TRUE	FALSE	FALSE
NC_016856.1	3843320	ACGACATCGCGGTAAAATTCAGGCCATTATCAGTAACGCCC	1	0	1	0	0	0	0	1	gene3970	STM14_RS19280	STM14_4390	tag	0	Genic	WP_001188414.1	DNA-3-methyladenine glycosylase I	FALSE	FALSE	FALSE	FALSE	FALSE	FALSE	TRUE
NC_016856.1	3843418	TCGTTGATGGCCAGCCGCAGATCACCCAGGCGGCCAGCCTG	1	1	1	1	0	0	0	0	gene3970	STM14_RS19280	STM14_4390	tag	0	Genic	WP_001188414.1	DNA-3-methyladenine glycosylase I	FALSE	FALSE	FALSE	FALSE	TRUE	FALSE	FALSE
NC_016856.1	3843419	CCAGGCTGGCCGCCTGGGTGATCTGCGGCTGGCCATCAACG	1	1	1	1	0	0	0	0	gene3970	STM14_RS19280	STM14_4390	tag	0	Genic	WP_001188414.1	DNA-3-methyladenine glycosylase I	FALSE	FALSE	FALSE	FALSE	TRUE	FALSE	FALSE
NC_016856.1	3843445	AGGCGGCCAGCCTGGATGAGATCCCTACCTCAACACCTGCG	1	1	1	1	0	0	0	0	gene3970	STM14_RS19280	STM14_4390	tag	0	Genic	WP_001188414.1	DNA-3-methyladenine glycosylase I	FALSE	FALSE	FALSE	FALSE	TRUE	FALSE	FALSE
NC_016856.1	3843446	ACGCAGGTGTTGAGGTAGGGATCTCATCCAGGCTGGCCGCC	1	1	1	1	0	0	0	0	gene3970	STM14_RS19280	STM14_4390	tag	0	Genic	WP_001188414.1	DNA-3-methyladenine glycosylase I	FALSE	FALSE	FALSE	FALSE	TRUE	FALSE	FALSE
NC_016856.1	3843620	ACATGATTCGCAAATCCCAGAGTGAAGACATGGCGTCTATT	1	1	1	1	1	1	1	1	gene3971	STM14_RS19285	STM14_4391	NA	0	Genic	WP_000619902.1	N-acetyltransferase	FALSE	TRUE	FALSE	FALSE	FALSE	FALSE	FALSE
NC_016856.1	3843895	TAAACCTCAAGGCTCAGCAGAGGAAAACGTTGCTGGACATA	1	1	1	1	1	1	1	1	gene3971	STM14_RS19285	STM14_4391	NA	0	Genic	WP_000619902.1	N-acetyltransferase	FALSE	TRUE	FALSE	FALSE	FALSE	FALSE	FALSE
NC_016856.1	3844011	GATCCGCCTGCCAACTCATAATCCAGGTGGGGTGGGCGGTA	0	0	0	0	0	0	0	0	gene3972	STM14_RS19290	STM14_4392	NA	0	Genic	WP_000148453.1	molybdopterin guanine dinucleotide-containing S/N-oxide reductase	FALSE	FALSE	FALSE	FALSE	FALSE	FALSE	TRUE
NC_016856.1	3844029	GATTATGAGTTGGCAGGCGGATCAAACGCCGTAAGCGGTAG	1	1	1	1	0	0	0	0	gene3972	STM14_RS19290	STM14_4392	NA	0	Genic	WP_000148453.1	molybdopterin guanine dinucleotide-containing S/N-oxide reductase	FALSE	FALSE	FALSE	FALSE	TRUE	FALSE	FALSE
NC_016856.1	3844030	GCTACCGCTTACGGCGTTTGATCCGCCTGCCAACTCATAAT	1	1	1	1	0	0	0	0	gene3972	STM14_RS19290	STM14_4392	NA	0	Genic	WP_000148453.1	molybdopterin guanine dinucleotide-containing S/N-oxide reductase	FALSE	FALSE	FALSE	FALSE	TRUE	FALSE	FALSE
NC_016856.1	3844066	CGCGCTGGTCTGGTTTGAGAAATATACCGGCCCGGCGCTAC	0	0	0	0	0	0	0	0	gene3972	STM14_RS19290	STM14_4392	NA	0	Genic	WP_000148453.1	molybdopterin guanine dinucleotide-containing S/N-oxide reductase	FALSE	FALSE	FALSE	FALSE	FALSE	FALSE	TRUE
NC_016856.1	3844128	CCCAGCCGGGAACTGGGAAGATCTTTTGTCAGGACGTTTAC	1	1	1	1	0	0	0	0	gene3972	STM14_RS19290	STM14_4392	NA	0	Genic	WP_000148453.1	molybdopterin guanine dinucleotide-containing S/N-oxide reductase	FALSE	FALSE	FALSE	FALSE	TRUE	FALSE	FALSE
NC_016856.1	3844129	GGTAAACGTCCTGACAAAAGATCTTCCCAGTTCCCGGCTGG	1	1	1	1	0	0	0	0	gene3972	STM14_RS19290	STM14_4392	NA	0	Genic	WP_000148453.1	molybdopterin guanine dinucleotide-containing S/N-oxide reductase	FALSE	FALSE	FALSE	FALSE	TRUE	FALSE	FALSE
NC_016856.1	3844131	GCGGTAAACGTCCTGACAAAAGATCTTCCCAGTTCCCGGCT	0	0	0	0	0	0	0	0	gene3972	STM14_RS19290	STM14_4392	NA	0	Genic	WP_000148453.1	molybdopterin guanine dinucleotide-containing S/N-oxide reductase	FALSE	FALSE	FALSE	FALSE	FALSE	FALSE	TRUE
NC_016856.1	3844157	CCGCAGGCGGCATATGCAAAAACGGTGCGGTAAACGTCCTG	0	0	0	0	0	0	0	0	gene3972	STM14_RS19290	STM14_4392	NA	0	Genic	WP_000148453.1	molybdopterin guanine dinucleotide-containing S/N-oxide reductase	FALSE	FALSE	FALSE	FALSE	FALSE	FALSE	TRUE
NC_016856.1	3844160	CTACCGCAGGCGGCATATGCAAAAACGGTGCGGTAAACGTC	0	0	1	0	0	0	0	0	gene3972	STM14_RS19290	STM14_4392	NA	0	Genic	WP_000148453.1	molybdopterin guanine dinucleotide-containing S/N-oxide reductase	FALSE	FALSE	FALSE	FALSE	FALSE	FALSE	TRUE
NC_016856.1	3844216	ATGCGCCTTCGTGAATACAGATCACGCCAGGCCGAATTCCG	1	1	1	1	0	0	0	0	gene3972	STM14_RS19290	STM14_4392	NA	0	Genic	WP_000148453.1	molybdopterin guanine dinucleotide-containing S/N-oxide reductase	FALSE	FALSE	FALSE	FALSE	TRUE	FALSE	FALSE
NC_016856.1	3844217	ACGGAATTCGGCCTGGCGTGATCTGTATTCACGAAGGCGCA	1	1	1	1	0	0	0	0	gene3972	STM14_RS19290	STM14_4392	NA	0	Genic	WP_000148453.1	molybdopterin guanine dinucleotide-containing S/N-oxide reductase	FALSE	FALSE	FALSE	FALSE	TRUE	FALSE	FALSE
NC_016856.1	3844276	CGATACGGTACGCGTCTGGAATCATCGCGGGCAGGTTCTGG	0	0	1	0	0	1	0	0	gene3972	STM14_RS19290	STM14_4392	NA	0	Genic	WP_000148453.1	molybdopterin guanine dinucleotide-containing S/N-oxide reductase	FALSE	FALSE	FALSE	FALSE	FALSE	FALSE	TRUE
NC_016856.1	3844347	TATGCGGTGGCCGGACGCGAACCGGTGACGATTCATCCGCA	0	0	0	0	0	0	0	0	gene3972	STM14_RS19290	STM14_4392	NA	0	Genic	WP_000148453.1	molybdopterin guanine dinucleotide-containing S/N-oxide reductase	FALSE	FALSE	FALSE	FALSE	FALSE	FALSE	TRUE
NC_016856.1	3844429	GGTGCGCCGGATGCGCGGAAAGTAGCTGAACCTGCCCCGCA	0	0	0	0	0	0	0	0	gene3972	STM14_RS19290	STM14_4392	NA	0	Genic	WP_000148453.1	molybdopterin guanine dinucleotide-containing S/N-oxide reductase	FALSE	FALSE	FALSE	FALSE	FALSE	FALSE	TRUE
NC_016856.1	3844438	GATGCGCGGAAAGTAGCTGAACCTGCCCCGCATCGGCGTTC	0	0	0	0	0	0	0	0	gene3972	STM14_RS19290	STM14_4392	NA	0	Genic	WP_000148453.1	molybdopterin guanine dinucleotide-containing S/N-oxide reductase	FALSE	FALSE	FALSE	FALSE	FALSE	FALSE	TRUE
NC_016856.1	3844542	ACGGCCAGCGGCAAAATCGAAATCTATTCTGCGCGCATTGC	0	0	0	0	0	0	0	0	gene3972	STM14_RS19290	STM14_4392	NA	0	Genic	WP_000148453.1	molybdopterin guanine dinucleotide-containing S/N-oxide reductase	FALSE	FALSE	FALSE	FALSE	FALSE	FALSE	TRUE
NC_016856.1	3844547	TAAAAACGGCCAGCGGCAAAATCGAAATCTATTCTGCGCGC	0	0	0	0	0	0	0	0	gene3972	STM14_RS19290	STM14_4392	NA	0	Genic	WP_000148453.1	molybdopterin guanine dinucleotide-containing S/N-oxide reductase	FALSE	FALSE	FALSE	FALSE	FALSE	FALSE	TRUE
NC_016856.1	3844584	TTTAGCGGATGGTTATCAGGATCGCGGCGAAAATCCGCGAA	1	1	1	1	0	0	0	0	gene3972	STM14_RS19290	STM14_4392	NA	0	Genic	WP_000148453.1	molybdopterin guanine dinucleotide-containing S/N-oxide reductase	FALSE	FALSE	FALSE	FALSE	TRUE	FALSE	FALSE
NC_016856.1	3844585	CTTCGCGGATTTTCGCCGCGATCCTGATAACCATCCGCTAA	1	1	1	1	0	0	0	0	gene3972	STM14_RS19290	STM14_4392	NA	0	Genic	WP_000148453.1	molybdopterin guanine dinucleotide-containing S/N-oxide reductase	FALSE	FALSE	FALSE	FALSE	TRUE	FALSE	FALSE
NC_016856.1	3844594	GGTTATCAGGATCGCGGCGAAAATCCGCGAAGCGCACAAAC	0	0	0	0	0	0	0	0	gene3972	STM14_RS19290	STM14_4392	NA	0	Genic	WP_000148453.1	molybdopterin guanine dinucleotide-containing S/N-oxide reductase	FALSE	FALSE	FALSE	FALSE	FALSE	FALSE	TRUE
NC_016856.1	3844596	TTATCAGGATCGCGGCGAAAATCCGCGAAGCGCACAAACTG	0	0	0	0	0	0	0	0	gene3972	STM14_RS19290	STM14_4392	NA	0	Genic	WP_000148453.1	molybdopterin guanine dinucleotide-containing S/N-oxide reductase	FALSE	FALSE	FALSE	FALSE	FALSE	FALSE	TRUE
NC_016856.1	3844604	ATCGCGGCGAAAATCCGCGAAGCGCACAAACTGCGCGTTGG	0	0	0	0	0	0	0	0	gene3972	STM14_RS19290	STM14_4392	NA	0	Genic	WP_000148453.1	molybdopterin guanine dinucleotide-containing S/N-oxide reductase	FALSE	FALSE	FALSE	FALSE	FALSE	FALSE	TRUE
NC_016856.1	3844609	GGCGAAAATCCGCGAAGCGCACAAACTGCGCGTTGGCGGGA	0	0	0	0	0	0	0	0	gene3972	STM14_RS19290	STM14_4392	NA	0	Genic	WP_000148453.1	molybdopterin guanine dinucleotide-containing S/N-oxide reductase	FALSE	FALSE	FALSE	FALSE	FALSE	FALSE	TRUE
NC_016856.1	3844611	CGAAAATCCGCGAAGCGCACAAACTGCGCGTTGGCGGGATT	0	0	0	0	0	0	0	0	gene3972	STM14_RS19290	STM14_4392	NA	0	Genic	WP_000148453.1	molybdopterin guanine dinucleotide-containing S/N-oxide reductase	FALSE	FALSE	FALSE	FALSE	FALSE	FALSE	TRUE
NC_016856.1	3844612	GAAAATCCGCGAAGCGCACAAACTGCGCGTTGGCGGGATTT	1	0	0	0	0	1	0	0	gene3972	STM14_RS19290	STM14_4392	NA	0	Genic	WP_000148453.1	molybdopterin guanine dinucleotide-containing S/N-oxide reductase	FALSE	FALSE	FALSE	FALSE	FALSE	FALSE	TRUE
NC_016856.1	3844629	ACAAACTGCGCGTTGGCGGGATTTTCCGGCATCTCCAGTAA	0	0	0	0	0	0	0	0	gene3972	STM14_RS19290	STM14_4392	NA	0	Genic	WP_000148453.1	molybdopterin guanine dinucleotide-containing S/N-oxide reductase	FALSE	FALSE	FALSE	FALSE	FALSE	FALSE	TRUE
NC_016856.1	3844650	TTTTCCGGCATCTCCAGTAAACGGTTAGCCTGCCAGAATGC	0	0	0	1	1	0	0	0	gene3972	STM14_RS19290	STM14_4392	NA	0	Genic	WP_000148453.1	molybdopterin guanine dinucleotide-containing S/N-oxide reductase	FALSE	FALSE	FALSE	FALSE	FALSE	FALSE	TRUE
NC_016856.1	3844654	TGCCGCATTCTGGCAGGCTAACCGTTTACTGGAGATGCCGG	0	0	0	0	0	0	0	0	gene3972	STM14_RS19290	STM14_4392	NA	0	Genic	WP_000148453.1	molybdopterin guanine dinucleotide-containing S/N-oxide reductase	FALSE	FALSE	FALSE	FALSE	FALSE	FALSE	TRUE
NC_016856.1	3844656	GGCATCTCCAGTAAACGGTTAGCCTGCCAGAATGCGGCAAA	0	0	0	1	1	1	0	0	gene3972	STM14_RS19290	STM14_4392	NA	0	Genic	WP_000148453.1	molybdopterin guanine dinucleotide-containing S/N-oxide reductase	FALSE	FALSE	FALSE	FALSE	FALSE	FALSE	TRUE
NC_016856.1	3844664	CAGTAAACGGTTAGCCTGCCAGAATGCGGCAAACGGCGGCA	1	0	0	1	1	1	1	0	gene3972	STM14_RS19290	STM14_4392	NA	0	Genic	WP_000148453.1	molybdopterin guanine dinucleotide-containing S/N-oxide reductase	FALSE	FALSE	FALSE	FALSE	FALSE	FALSE	TRUE
NC_016856.1	3844666	GTAAACGGTTAGCCTGCCAGAATGCGGCAAACGGCGGCAGC	0	0	0	0	0	0	0	0	gene3972	STM14_RS19290	STM14_4392	NA	0	Genic	WP_000148453.1	molybdopterin guanine dinucleotide-containing S/N-oxide reductase	FALSE	FALSE	FALSE	FALSE	FALSE	FALSE	TRUE
NC_016856.1	3844667	TAAACGGTTAGCCTGCCAGAATGCGGCAAACGGCGGCAGCG	0	0	0	0	0	0	0	0	gene3972	STM14_RS19290	STM14_4392	NA	0	Genic	WP_000148453.1	molybdopterin guanine dinucleotide-containing S/N-oxide reductase	FALSE	FALSE	FALSE	FALSE	FALSE	FALSE	TRUE
NC_016856.1	3844675	TAGCCTGCCAGAATGCGGCAAACGGCGGCAGCGTCACCCCC	0	0	0	0	0	0	0	0	gene3972	STM14_RS19290	STM14_4392	NA	0	Genic	WP_000148453.1	molybdopterin guanine dinucleotide-containing S/N-oxide reductase	FALSE	FALSE	FALSE	FALSE	FALSE	FALSE	TRUE
NC_016856.1	3844676	AGCCTGCCAGAATGCGGCAAACGGCGGCAGCGTCACCCCCT	0	0	0	0	0	0	0	0	gene3972	STM14_RS19290	STM14_4392	NA	0	Genic	WP_000148453.1	molybdopterin guanine dinucleotide-containing S/N-oxide reductase	FALSE	FALSE	FALSE	FALSE	FALSE	FALSE	TRUE
NC_016856.1	3844688	GTGGCGCCAGCCAGGGGGTGACGCTGCCGCCGTTTGCCGCA	0	0	0	0	1	0	0	0	gene3972	STM14_RS19290	STM14_4392	NA	0	Genic	WP_000148453.1	molybdopterin guanine dinucleotide-containing S/N-oxide reductase	FALSE	FALSE	FALSE	FALSE	FALSE	FALSE	TRUE
NC_016856.1	3844696	CGCCCAGCGTGGCGCCAGCCAGGGGGTGACGCTGCCGCCGT	0	0	0	0	0	0	0	0	gene3972	STM14_RS19290	STM14_4392	NA	0	Genic	WP_000148453.1	molybdopterin guanine dinucleotide-containing S/N-oxide reductase	FALSE	FALSE	FALSE	FALSE	FALSE	FALSE	TRUE
NC_016856.1	3844722	GCGCCACGCTGGGCGGCAATATTGTAGAAAGTCTCCAGCCA	0	0	0	0	1	0	0	0	gene3972	STM14_RS19290	STM14_4392	NA	0	Genic	WP_000148453.1	molybdopterin guanine dinucleotide-containing S/N-oxide reductase	FALSE	FALSE	FALSE	FALSE	FALSE	FALSE	TRUE
NC_016856.1	3844727	ACGCTGGGCGGCAATATTGTAGAAAGTCTCCAGCCACGCCA	0	0	0	0	1	0	0	0	gene3972	STM14_RS19290	STM14_4392	NA	0	Genic	WP_000148453.1	molybdopterin guanine dinucleotide-containing S/N-oxide reductase	FALSE	FALSE	FALSE	FALSE	FALSE	FALSE	TRUE
NC_016856.1	3844730	CTGGGCGGCAATATTGTAGAAAGTCTCCAGCCACGCCAGCT	0	0	0	0	0	0	1	0	gene3972	STM14_RS19290	STM14_4392	NA	0	Genic	WP_000148453.1	molybdopterin guanine dinucleotide-containing S/N-oxide reductase	FALSE	FALSE	FALSE	FALSE	FALSE	FALSE	TRUE
NC_016856.1	3844742	ATTGTAGAAAGTCTCCAGCCACGCCAGCTCGCTTTTTCCTT	0	0	0	0	0	0	0	0	gene3972	STM14_RS19290	STM14_4392	NA	0	Genic	WP_000148453.1	molybdopterin guanine dinucleotide-containing S/N-oxide reductase	FALSE	FALSE	FALSE	FALSE	FALSE	FALSE	TRUE
NC_016856.1	3844747	AGAAAGTCTCCAGCCACGCCAGCTCGCTTTTTCCTTCGGTG	0	0	0	0	0	0	0	0	gene3972	STM14_RS19290	STM14_4392	NA	0	Genic	WP_000148453.1	molybdopterin guanine dinucleotide-containing S/N-oxide reductase	FALSE	FALSE	FALSE	FALSE	FALSE	FALSE	TRUE
NC_016856.1	3845100	CGAATATCCGGGAAGCGGCGATCCATCCCATTGTGTTGGTA	1	1	1	1	0	0	0	0	gene3972	STM14_RS19290	STM14_4392	NA	0	Genic	WP_000148453.1	molybdopterin guanine dinucleotide-containing S/N-oxide reductase	FALSE	FALSE	FALSE	FALSE	TRUE	FALSE	FALSE
NC_016856.1	3845101	TTACCAACACAATGGGATGGATCGCCGCTTCCCGGATATTC	1	1	1	1	0	0	0	0	gene3972	STM14_RS19290	STM14_4392	NA	0	Genic	WP_000148453.1	molybdopterin guanine dinucleotide-containing S/N-oxide reductase	FALSE	FALSE	FALSE	FALSE	TRUE	FALSE	FALSE
NC_016856.1	3845326	GCATTGCGGCCAGCGTAACGATCATCCAGTGCTTTTGCTCG	1	1	1	1	0	0	0	0	gene3972	STM14_RS19290	STM14_4392	NA	0	Genic	WP_000148453.1	molybdopterin guanine dinucleotide-containing S/N-oxide reductase	FALSE	FALSE	FALSE	FALSE	TRUE	FALSE	FALSE
NC_016856.1	3845327	GCGAGCAAAAGCACTGGATGATCGTTACGCTGGCCGCAATG	1	1	1	1	0	0	0	0	gene3972	STM14_RS19290	STM14_4392	NA	0	Genic	WP_000148453.1	molybdopterin guanine dinucleotide-containing S/N-oxide reductase	FALSE	FALSE	FALSE	FALSE	TRUE	FALSE	FALSE
NC_016856.1	3845416	TATGATGAAATATTTCTGCCAGTTCGCGGATTTTCACCGCA	0	0	0	0	0	0	0	0	gene3972	STM14_RS19290	STM14_4392	NA	0	Genic	WP_000148453.1	molybdopterin guanine dinucleotide-containing S/N-oxide reductase	FALSE	FALSE	FALSE	FALSE	FALSE	FALSE	TRUE
NC_016856.1	3845587	TTTCCACCAGCGTATGGGCGATCCCCAACATTAACGCCACA	1	1	1	1	0	0	0	0	gene3972	STM14_RS19290	STM14_4392	NA	0	Genic	WP_000148453.1	molybdopterin guanine dinucleotide-containing S/N-oxide reductase	FALSE	FALSE	FALSE	FALSE	TRUE	FALSE	FALSE
NC_016856.1	3845588	ATGTGGCGTTAATGTTGGGGATCGCCCATACGCTGGTGGAA	1	1	1	1	0	0	0	0	gene3972	STM14_RS19290	STM14_4392	NA	0	Genic	WP_000148453.1	molybdopterin guanine dinucleotide-containing S/N-oxide reductase	FALSE	FALSE	FALSE	FALSE	TRUE	FALSE	FALSE
NC_016856.1	3845594	CAGCGTATGGGCGATCCCCAACATTAACGCCACATCGGTGC	0	0	0	0	0	0	0	0	gene3972	STM14_RS19290	STM14_4392	NA	0	Genic	WP_000148453.1	molybdopterin guanine dinucleotide-containing S/N-oxide reductase	FALSE	FALSE	FALSE	FALSE	FALSE	FALSE	TRUE
NC_016856.1	3845629	CGGTGCCCATATGCGGGGCGATCCACTCCATCTTATCGCCA	1	1	1	1	0	0	0	0	gene3972	STM14_RS19290	STM14_4392	NA	0	Genic	WP_000148453.1	molybdopterin guanine dinucleotide-containing S/N-oxide reductase	FALSE	FALSE	FALSE	FALSE	TRUE	FALSE	FALSE
NC_016856.1	3845630	TTGGCGATAAGATGGAGTGGATCGCCCCGCATATGGGCACC	1	1	1	1	0	0	0	0	gene3972	STM14_RS19290	STM14_4392	NA	0	Genic	WP_000148453.1	molybdopterin guanine dinucleotide-containing S/N-oxide reductase	FALSE	FALSE	FALSE	FALSE	TRUE	FALSE	FALSE
NC_016856.1	3845669	AAAAAAGTCGACGCTTTCCGATCGCATCGGATCGATGCAGA	1	1	1	1	0	0	0	0	gene3972	STM14_RS19290	STM14_4392	NA	0	Genic	WP_000148453.1	molybdopterin guanine dinucleotide-containing S/N-oxide reductase	FALSE	FALSE	FALSE	FALSE	TRUE	FALSE	FALSE
NC_016856.1	3845670	ATCTGCATCGATCCGATGCGATCGGAAAGCGTCGACTTTTT	1	1	1	1	0	0	0	0	gene3972	STM14_RS19290	STM14_4392	NA	0	Genic	WP_000148453.1	molybdopterin guanine dinucleotide-containing S/N-oxide reductase	FALSE	FALSE	FALSE	FALSE	TRUE	FALSE	FALSE
NC_016856.1	3845679	ACGCTTTCCGATCGCATCGGATCGATGCAGATCAGGCGCTT	1	1	1	1	0	0	0	0	gene3972	STM14_RS19290	STM14_4392	NA	0	Genic	WP_000148453.1	molybdopterin guanine dinucleotide-containing S/N-oxide reductase	FALSE	FALSE	FALSE	FALSE	TRUE	FALSE	FALSE
NC_016856.1	3845680	CAAGCGCCTGATCTGCATCGATCCGATGCGATCGGAAAGCG	1	1	1	1	0	0	0	0	gene3972	STM14_RS19290	STM14_4392	NA	0	Genic	WP_000148453.1	molybdopterin guanine dinucleotide-containing S/N-oxide reductase	FALSE	FALSE	FALSE	FALSE	TRUE	FALSE	FALSE
NC_016856.1	3845689	ATCGCATCGGATCGATGCAGATCAGGCGCTTGCCGCTTTGT	1	1	1	1	0	0	0	0	gene3972	STM14_RS19290	STM14_4392	NA	0	Genic	WP_000148453.1	molybdopterin guanine dinucleotide-containing S/N-oxide reductase	FALSE	FALSE	FALSE	FALSE	TRUE	FALSE	FALSE
NC_016856.1	3845690	GACAAAGCGGCAAGCGCCTGATCTGCATCGATCCGATGCGA	1	1	1	1	0	0	0	0	gene3972	STM14_RS19290	STM14_4392	NA	0	Genic	WP_000148453.1	molybdopterin guanine dinucleotide-containing S/N-oxide reductase	FALSE	FALSE	FALSE	FALSE	TRUE	FALSE	FALSE
NC_016856.1	3845692	GCATCGGATCGATGCAGATCAGGCGCTTGCCGCTTTGTCGC	1	1	1	1	1	1	1	1	gene3972	STM14_RS19290	STM14_4392	NA	0	Genic	WP_000148453.1	molybdopterin guanine dinucleotide-containing S/N-oxide reductase	FALSE	FALSE	FALSE	FALSE	FALSE	TRUE	FALSE
NC_016856.1	3845769	GCATTCCAGGCAATTTTCAGAGTATTCAGCGGGTTCGCGCT	1	1	1	1	1	1	1	1	gene3972	STM14_RS19290	STM14_4392	NA	0	Genic	WP_000148453.1	molybdopterin guanine dinucleotide-containing S/N-oxide reductase	FALSE	TRUE	FALSE	FALSE	FALSE	FALSE	FALSE
NC_016856.1	3845794	TCAGCGGGTTCGCGCTCCAGAGCACCACCACCTCGCTGTGT	1	1	1	1	1	1	1	1	gene3972	STM14_RS19290	STM14_4392	NA	0	Genic	WP_000148453.1	molybdopterin guanine dinucleotide-containing S/N-oxide reductase	FALSE	TRUE	FALSE	FALSE	FALSE	FALSE	FALSE
NC_016856.1	3846064	TACGTTTGTGCTGAGCGTGGATCAGATCCAGCGCGTCATCC	1	1	1	1	0	0	0	0	gene3972	STM14_RS19290	STM14_4392	NA	0	Genic	WP_000148453.1	molybdopterin guanine dinucleotide-containing S/N-oxide reductase	FALSE	FALSE	FALSE	FALSE	TRUE	FALSE	FALSE
NC_016856.1	3846065	GGGATGACGCGCTGGATCTGATCCACGCTCAGCACAAACGT	1	1	1	1	0	0	0	0	gene3972	STM14_RS19290	STM14_4392	NA	0	Genic	WP_000148453.1	molybdopterin guanine dinucleotide-containing S/N-oxide reductase	FALSE	FALSE	FALSE	FALSE	TRUE	FALSE	FALSE
NC_016856.1	3846067	GTTTGTGCTGAGCGTGGATCAGATCCAGCGCGTCATCCCAA	1	1	1	1	1	1	1	1	gene3972	STM14_RS19290	STM14_4392	NA	0	Genic	WP_000148453.1	molybdopterin guanine dinucleotide-containing S/N-oxide reductase	FALSE	FALSE	FALSE	FALSE	FALSE	TRUE	FALSE
NC_016856.1	3846069	TTGTGCTGAGCGTGGATCAGATCCAGCGCGTCATCCCAACT	1	1	1	1	0	0	0	0	gene3972	STM14_RS19290	STM14_4392	NA	0	Genic	WP_000148453.1	molybdopterin guanine dinucleotide-containing S/N-oxide reductase	FALSE	FALSE	FALSE	FALSE	TRUE	FALSE	FALSE
NC_016856.1	3846070	AAGTTGGGATGACGCGCTGGATCTGATCCACGCTCAGCACA	1	1	1	1	0	0	0	0	gene3972	STM14_RS19290	STM14_4392	NA	0	Genic	WP_000148453.1	molybdopterin guanine dinucleotide-containing S/N-oxide reductase	FALSE	FALSE	FALSE	FALSE	TRUE	FALSE	FALSE
NC_016856.1	3846155	TTCGCTTCCCGATGGTGCGTAAAGGGTTCCTGGCTTCTCCC	0	0	0	0	0	0	0	0	gene3972	STM14_RS19290	STM14_4392	NA	0	Genic	WP_000148453.1	molybdopterin guanine dinucleotide-containing S/N-oxide reductase	FALSE	FALSE	FALSE	FALSE	FALSE	FALSE	TRUE
NC_016856.1	3846241	AGTTTTGGTGTGCCGTCGGGAGTTCGCCATACGAGGCAAAA	1	1	1	1	1	1	1	1	gene3972	STM14_RS19290	STM14_4392	NA	0	Genic	WP_000148453.1	molybdopterin guanine dinucleotide-containing S/N-oxide reductase	FALSE	FALSE	FALSE	TRUE	FALSE	FALSE	FALSE
NC_016856.1	3846250	AGAACGCATTTTTGCCTCGTATGGCGAACTCCCGACGGCAC	1	1	1	1	1	1	1	1	gene3972	STM14_RS19290	STM14_4392	NA	0	Genic	WP_000148453.1	molybdopterin guanine dinucleotide-containing S/N-oxide reductase	FALSE	FALSE	TRUE	FALSE	FALSE	FALSE	FALSE
NC_016856.1	3846344	ACGCGATGGTGCGTGGGTCAATGTTCGCTCCTGAATTATTG	0	0	0	0	0	0	0	0	gene3972	STM14_RS19290	STM14_4392	NA	0	TSS	WP_000148453.1	molybdopterin guanine dinucleotide-containing S/N-oxide reductase	FALSE	FALSE	FALSE	FALSE	FALSE	FALSE	TRUE
NC_016856.1	3846358	GGGTCAATGTTCGCTCCTGAATTATTGGGATTATTTATTTT	0	0	0	0	0	0	0	0	gene3972	STM14_RS19290	STM14_4392	NA	14	Upstream	WP_000148453.1	molybdopterin guanine dinucleotide-containing S/N-oxide reductase	FALSE	FALSE	FALSE	FALSE	FALSE	FALSE	TRUE
NC_016856.1	3846383	TGGGATTATTTATTTTGCCGATCAATGTTACTTACAAATTT	1	1	1	1	0	0	0	0	gene3972	STM14_RS19290	STM14_4392	NA	39	Upstream	WP_000148453.1	molybdopterin guanine dinucleotide-containing S/N-oxide reductase	FALSE	FALSE	FALSE	FALSE	TRUE	FALSE	FALSE
NC_016856.1	3846384	GAAATTTGTAAGTAACATTGATCGGCAAAATAAATAATCCC	1	1	1	1	0	0	0	0	gene3972	STM14_RS19290	STM14_4392	NA	40	Upstream	WP_000148453.1	molybdopterin guanine dinucleotide-containing S/N-oxide reductase	FALSE	FALSE	FALSE	FALSE	TRUE	FALSE	FALSE
NC_016856.1	3846407	ATGTTACTTACAAATTTCAGAGTTTTCCCTGGAATTTTCTT	1	1	1	1	1	1	1	1	gene3972	STM14_RS19290	STM14_4392	NA	63	Upstream	WP_000148453.1	molybdopterin guanine dinucleotide-containing S/N-oxide reductase	FALSE	TRUE	FALSE	FALSE	FALSE	FALSE	FALSE
NC_016856.1	3846622	GGCATTGGCGCGGGTATTGGATCGCTGGTCGGCGCAGGCAT	1	1	1	1	0	0	0	0	gene3973	STM14_RS19295	STM14_4394	NA	0	Genic	WP_000747548.1	OmpA family lipoprotein	FALSE	FALSE	FALSE	FALSE	TRUE	FALSE	FALSE
NC_016856.1	3846623	GATGCCTGCGCCGACCAGCGATCCAATACCCGCGCCAATGC	1	1	1	1	0	0	0	0	gene3973	STM14_RS19295	STM14_4394	NA	0	Genic	WP_000747548.1	OmpA family lipoprotein	FALSE	FALSE	FALSE	FALSE	TRUE	FALSE	FALSE
NC_016856.1	3846669	ACTCTCCTCCTCCAAAAAAGATCGCGGTAAAGGCGCGCTGA	1	1	1	1	0	0	0	0	gene3973	STM14_RS19295	STM14_4394	NA	0	Genic	WP_000747548.1	OmpA family lipoprotein	FALSE	FALSE	FALSE	FALSE	TRUE	FALSE	FALSE
NC_016856.1	3846670	ATCAGCGCGCCTTTACCGCGATCTTTTTTGGAGGAGGAGAG	1	1	1	1	0	0	0	0	gene3973	STM14_RS19295	STM14_4394	NA	0	Genic	WP_000747548.1	OmpA family lipoprotein	FALSE	FALSE	FALSE	FALSE	TRUE	FALSE	FALSE
NC_016856.1	3846842	CGTCGCGCTGCTGCTGTCGAAGGTGACATTATTCGGCATAT	1	0	0	0	1	1	1	0	gene3973	STM14_RS19295	STM14_4394	NA	0	Genic	WP_000747548.1	OmpA family lipoprotein	FALSE	FALSE	FALSE	FALSE	FALSE	FALSE	TRUE
NC_016856.1	3846972	CGACAGCACCGGTAGCCACGATCTGAATATGCGTCTGTCGC	1	1	1	1	0	0	0	0	gene3973	STM14_RS19295	STM14_4394	NA	0	Genic	WP_000747548.1	OmpA family lipoprotein	FALSE	FALSE	FALSE	FALSE	TRUE	FALSE	FALSE
NC_016856.1	3846973	TGCGACAGACGCATATTCAGATCGTGGCTACCGGTGCTGTC	1	1	1	1	0	0	0	0	gene3973	STM14_RS19295	STM14_4394	NA	0	Genic	WP_000747548.1	OmpA family lipoprotein	FALSE	FALSE	FALSE	FALSE	TRUE	FALSE	FALSE
NC_016856.1	3847023	CGTCAACGCCCTGGGTGATCAGCGAACTGGCGACGGAGTCA	1	1	1	1	1	1	1	1	gene3973	STM14_RS19295	STM14_4394	NA	0	Genic	WP_000747548.1	OmpA family lipoprotein	FALSE	FALSE	FALSE	FALSE	FALSE	TRUE	FALSE
NC_016856.1	3847025	ACTCCGTCGCCAGTTCGCTGATCACCCAGGGCGTTGACGCC	1	1	1	1	0	0	0	0	gene3973	STM14_RS19295	STM14_4394	NA	0	Genic	WP_000747548.1	OmpA family lipoprotein	FALSE	FALSE	FALSE	FALSE	TRUE	FALSE	FALSE
NC_016856.1	3847026	TGGCGTCAACGCCCTGGGTGATCAGCGAACTGGCGACGGAG	1	1	1	1	0	0	0	0	gene3973	STM14_RS19295	STM14_4394	NA	0	Genic	WP_000747548.1	OmpA family lipoprotein	FALSE	FALSE	FALSE	FALSE	TRUE	FALSE	FALSE
NC_016856.1	3847085	GAATGGGTCCGGCGAACCCGATCGCCAGCAACAGTACGGCA	1	1	1	1	0	0	0	0	gene3973	STM14_RS19295	STM14_4394	NA	0	Genic	WP_000747548.1	OmpA family lipoprotein	FALSE	FALSE	FALSE	FALSE	TRUE	FALSE	FALSE
NC_016856.1	3847086	CTGCCGTACTGTTGCTGGCGATCGGGTTCGCCGGACCCATT	1	1	1	1	0	0	0	0	gene3973	STM14_RS19295	STM14_4394	NA	0	Genic	WP_000747548.1	OmpA family lipoprotein	FALSE	FALSE	FALSE	FALSE	TRUE	FALSE	FALSE
NC_016856.1	3847147	ACGGTAGTTTACTGCAATGGACTCAAGGTAATTTCGACGCG	0	0	0	1	0	0	0	0	gene3973	STM14_RS19295	STM14_4394	NA	0	Genic	WP_000747548.1	OmpA family lipoprotein	FALSE	FALSE	FALSE	FALSE	FALSE	FALSE	TRUE
NC_016856.1	3847929	CGGCGGCATCAGGAGGCGGAAGACCGGTTTAACGCCCGCTA	0	0	1	1	1	1	0	1	gene3974	STM14_RS19300	STM14_4396	ghrB	0	Genic	WP_000804674.1	bifunctional glyoxylate/hydroxypyruvate reductase B	FALSE	FALSE	FALSE	FALSE	FALSE	FALSE	TRUE
NC_016856.1	3847931	GCGGCATCAGGAGGCGGAAGACCGGTTTAACGCCCGCTACT	1	0	1	1	1	1	1	1	gene3974	STM14_RS19300	STM14_4396	ghrB	0	Genic	WP_000804674.1	bifunctional glyoxylate/hydroxypyruvate reductase B	FALSE	FALSE	FALSE	FALSE	FALSE	FALSE	TRUE
NC_016856.1	3847939	AGGAGGCGGAAGACCGGTTTAACGCCCGCTACTGCGATCTG	0	0	0	1	0	0	0	0	gene3974	STM14_RS19300	STM14_4396	ghrB	0	Genic	WP_000804674.1	bifunctional glyoxylate/hydroxypyruvate reductase B	FALSE	FALSE	FALSE	FALSE	FALSE	FALSE	TRUE
NC_016856.1	3847940	GGAGGCGGAAGACCGGTTTAACGCCCGCTACTGCGATCTGG	0	0	0	1	0	1	0	1	gene3974	STM14_RS19300	STM14_4396	ghrB	0	Genic	WP_000804674.1	bifunctional glyoxylate/hydroxypyruvate reductase B	FALSE	FALSE	FALSE	FALSE	FALSE	FALSE	TRUE
NC_016856.1	3847955	GTTTAACGCCCGCTACTGCGATCTGGATACGTTGTTGCAGG	1	1	1	1	0	0	0	0	gene3974	STM14_RS19300	STM14_4396	ghrB	0	Genic	WP_000804674.1	bifunctional glyoxylate/hydroxypyruvate reductase B	FALSE	FALSE	FALSE	FALSE	TRUE	FALSE	FALSE
NC_016856.1	3847956	TCCTGCAACAACGTATCCAGATCGCAGTAGCGGGCGTTAAA	1	1	1	1	0	0	0	0	gene3974	STM14_RS19300	STM14_4396	ghrB	0	Genic	WP_000804674.1	bifunctional glyoxylate/hydroxypyruvate reductase B	FALSE	FALSE	FALSE	FALSE	TRUE	FALSE	FALSE
NC_016856.1	3847996	AGGCTGATTTTGTCTGCGTGATCCTGCCGCTAACGGCAGAA	1	1	1	1	0	0	0	0	gene3974	STM14_RS19300	STM14_4396	ghrB	0	Genic	WP_000804674.1	bifunctional glyoxylate/hydroxypyruvate reductase B	FALSE	FALSE	FALSE	FALSE	TRUE	FALSE	FALSE
NC_016856.1	3847997	TTTCTGCCGTTAGCGGCAGGATCACGCAGACAAAATCAGCC	1	1	1	1	0	0	0	0	gene3974	STM14_RS19300	STM14_4396	ghrB	0	Genic	WP_000804674.1	bifunctional glyoxylate/hydroxypyruvate reductase B	FALSE	FALSE	FALSE	FALSE	TRUE	FALSE	FALSE
NC_016856.1	3848410	GGACGGCGGCGGTAAACGCGACCCAGTAATGACAGTCTGCC	0	0	1	1	0	1	1	0	gene3975	STM14_RS19305	STM14_4397	NA	0	Genic	WP_000190524.1	DUF3053 domain-containing protein	FALSE	FALSE	FALSE	FALSE	FALSE	FALSE	TRUE
NC_016856.1	3848595	GTACCAACTGCTGCGTAAAGATCTGCGCCGCCGGGATCAGC	1	1	1	1	0	0	0	0	gene3975	STM14_RS19305	STM14_4397	NA	0	Genic	WP_000190524.1	DUF3053 domain-containing protein	FALSE	FALSE	FALSE	FALSE	TRUE	FALSE	FALSE
NC_016856.1	3848596	CGCTGATCCCGGCGGCGCAGATCTTTACGCAGCAGTTGGTA	1	1	1	1	0	0	0	0	gene3975	STM14_RS19305	STM14_4397	NA	0	Genic	WP_000190524.1	DUF3053 domain-containing protein	FALSE	FALSE	FALSE	FALSE	TRUE	FALSE	FALSE
NC_016856.1	3848610	TAAAGATCTGCGCCGCCGGGATCAGCGGCTGCAAAGCATCT	1	1	1	1	0	0	0	0	gene3975	STM14_RS19305	STM14_4397	NA	0	Genic	WP_000190524.1	DUF3053 domain-containing protein	FALSE	FALSE	FALSE	FALSE	TRUE	FALSE	FALSE
NC_016856.1	3848611	CAGATGCTTTGCAGCCGCTGATCCCGGCGGCGCAGATCTTT	1	1	1	1	0	0	0	0	gene3975	STM14_RS19305	STM14_4397	NA	0	Genic	WP_000190524.1	DUF3053 domain-containing protein	FALSE	FALSE	FALSE	FALSE	TRUE	FALSE	FALSE
NC_016856.1	3848613	AGATCTGCGCCGCCGGGATCAGCGGCTGCAAAGCATCTGCC	1	1	1	1	1	1	1	1	gene3975	STM14_RS19305	STM14_4397	NA	0	Genic	WP_000190524.1	DUF3053 domain-containing protein	FALSE	FALSE	FALSE	FALSE	FALSE	TRUE	FALSE
NC_016856.1	3848661	CCTGAAACCTGTGTTTGATCAGGTCTACAAAAAAGTAGTCA	1	1	1	1	1	1	1	1	gene3975	STM14_RS19305	STM14_4397	NA	0	Genic	WP_000190524.1	DUF3053 domain-containing protein	FALSE	FALSE	FALSE	FALSE	FALSE	TRUE	FALSE
NC_016856.1	3848663	ACTACTTTTTTGTAGACCTGATCAAACACAGGTTTCAGGTC	1	1	1	1	0	0	0	0	gene3975	STM14_RS19305	STM14_4397	NA	0	Genic	WP_000190524.1	DUF3053 domain-containing protein	FALSE	FALSE	FALSE	FALSE	TRUE	FALSE	FALSE
NC_016856.1	3848664	TGACCTGAAACCTGTGTTTGATCAGGTCTACAAAAAAGTAG	1	1	1	1	0	0	0	0	gene3975	STM14_RS19305	STM14_4397	NA	0	Genic	WP_000190524.1	DUF3053 domain-containing protein	FALSE	FALSE	FALSE	FALSE	TRUE	FALSE	FALSE
NC_016856.1	3848937	ACCAACGCTGACGGCCGATCAGAAAAAACAGTTTGGTCCGT	1	1	1	1	1	1	1	1	gene3975	STM14_RS19305	STM14_4397	NA	0	Genic	WP_000190524.1	DUF3053 domain-containing protein	FALSE	FALSE	FALSE	FALSE	FALSE	TRUE	FALSE
NC_016856.1	3848939	GGACCAAACTGTTTTTTCTGATCGGCCGTCAGCGTTGGTAA	1	1	1	1	0	0	0	0	gene3975	STM14_RS19305	STM14_4397	NA	0	Genic	WP_000190524.1	DUF3053 domain-containing protein	FALSE	FALSE	FALSE	FALSE	TRUE	FALSE	FALSE
NC_016856.1	3848940	TTTACCAACGCTGACGGCCGATCAGAAAAAACAGTTTGGTC	1	1	1	1	0	0	0	0	gene3975	STM14_RS19305	STM14_4397	NA	0	Genic	WP_000190524.1	DUF3053 domain-containing protein	FALSE	FALSE	FALSE	FALSE	TRUE	FALSE	FALSE
NC_016856.1	3849015	TTTTGATAAAGAAGGCGATCAGCGCAAAGCGTTTGTCGATT	1	1	1	1	1	1	1	1	gene3975	STM14_RS19305	STM14_4397	NA	0	Genic	WP_000190524.1	DUF3053 domain-containing protein	FALSE	FALSE	FALSE	FALSE	FALSE	TRUE	FALSE
NC_016856.1	3849017	TCGACAAACGCTTTGCGCTGATCGCCTTCTTTATCAAAACA	1	1	1	1	0	0	0	0	gene3975	STM14_RS19305	STM14_4397	NA	0	Genic	WP_000190524.1	DUF3053 domain-containing protein	FALSE	FALSE	FALSE	FALSE	TRUE	FALSE	FALSE
NC_016856.1	3849018	GTGTTTTGATAAAGAAGGCGATCAGCGCAAAGCGTTTGTCG	1	1	1	1	0	0	0	0	gene3975	STM14_RS19305	STM14_4397	NA	0	Genic	WP_000190524.1	DUF3053 domain-containing protein	FALSE	FALSE	FALSE	FALSE	TRUE	FALSE	FALSE
NC_016856.1	3849216	CAGGATACCCTTTCCACGCGATCTTGTAGCGGAAAATTATG	1	1	1	1	0	0	0	0	gene3975	STM14_RS19305	STM14_4397	NA	104	Upstream	WP_000190524.1	DUF3053 domain-containing protein	FALSE	FALSE	FALSE	FALSE	TRUE	FALSE	FALSE
NC_016856.1	3849217	ACATAATTTTCCGCTACAAGATCGCGTGGAAAGGGTATCCT	1	1	1	1	0	0	0	0	gene3975	STM14_RS19305	STM14_4397	NA	105	Upstream	WP_000190524.1	DUF3053 domain-containing protein	FALSE	FALSE	FALSE	FALSE	TRUE	FALSE	FALSE
NC_016856.1	3849241	CAAATTAAGCATTGATGCAGATAAACATAATTTTCCGCTAC	0	0	0	0	0	0	0	0	gene3975	STM14_RS19305	STM14_4397	NA	129	Upstream	WP_000190524.1	DUF3053 domain-containing protein	FALSE	FALSE	FALSE	FALSE	FALSE	FALSE	TRUE
NC_016856.1	3849389	AGACGGATATACCTTCCTGGATCAAATTGTTAGCGTCCTAA	1	1	1	1	0	0	0	0	gene3976	STM14_RS19310	STM14_4398	NA	162	Upstream	WP_000455790.1	transcriptional regulator	FALSE	FALSE	FALSE	FALSE	TRUE	FALSE	FALSE
NC_016856.1	3849390	TTTAGGACGCTAACAATTTGATCCAGGAAGGTATATCCGTC	1	1	1	1	0	0	0	0	gene3976	STM14_RS19310	STM14_4398	NA	161	Upstream	WP_000455790.1	transcriptional regulator	FALSE	FALSE	FALSE	FALSE	TRUE	FALSE	FALSE
NC_016856.1	3849510	ACAGCGGGATCGTGAAATGCATCGAAGCCTCTTAAGAATAG	0	1	0	1	0	1	0	1	gene3976	STM14_RS19310	STM14_4398	NA	41	Upstream	WP_000455790.1	transcriptional regulator	TRUE	FALSE	FALSE	FALSE	FALSE	FALSE	FALSE
NC_016856.1	3849513	TTCTTAAGAGGCTTCGATGCATTTCACGATCCCGCTGTGTG	0	1	0	1	0	1	0	1	gene3976	STM14_RS19310	STM14_4398	NA	38	Upstream	WP_000455790.1	transcriptional regulator	TRUE	FALSE	FALSE	FALSE	FALSE	FALSE	FALSE
NC_016856.1	3849521	AGGCTTCGATGCATTTCACGATCCCGCTGTGTGATTTACAG	1	1	1	1	0	0	0	0	gene3976	STM14_RS19310	STM14_4398	NA	30	Upstream	WP_000455790.1	transcriptional regulator	FALSE	FALSE	FALSE	FALSE	TRUE	FALSE	FALSE
NC_016856.1	3849522	CCTGTAAATCACACAGCGGGATCGTGAAATGCATCGAAGCC	1	1	1	1	0	0	0	0	gene3976	STM14_RS19310	STM14_4398	NA	29	Upstream	WP_000455790.1	transcriptional regulator	FALSE	FALSE	FALSE	FALSE	TRUE	FALSE	FALSE
NC_016856.1	3849564	GTTCTCAATGGAATATAAAGATCCGATGTTTGAGCTGCTGA	1	1	1	1	0	0	0	0	gene3976	STM14_RS19310	STM14_4398	NA	0	Genic	WP_000455790.1	transcriptional regulator	FALSE	FALSE	FALSE	FALSE	TRUE	FALSE	FALSE
NC_016856.1	3849565	CTCAGCAGCTCAAACATCGGATCTTTATATTCCATTGAGAA	1	1	1	1	0	0	0	0	gene3976	STM14_RS19310	STM14_4398	NA	0	Genic	WP_000455790.1	transcriptional regulator	FALSE	FALSE	FALSE	FALSE	TRUE	FALSE	FALSE
NC_016856.1	3849626	TTAAAGATGAAACGCGAAAGATCACCCTGACGCAAAAACCC	1	1	1	1	0	0	0	0	gene3976	STM14_RS19310	STM14_4398	NA	0	Genic	WP_000455790.1	transcriptional regulator	FALSE	FALSE	FALSE	FALSE	TRUE	FALSE	FALSE
NC_016856.1	3849627	TGGGTTTTTGCGTCAGGGTGATCTTTCGCGTTTCATCTTTA	1	1	1	1	0	0	0	0	gene3976	STM14_RS19310	STM14_4398	NA	0	Genic	WP_000455790.1	transcriptional regulator	FALSE	FALSE	FALSE	FALSE	TRUE	FALSE	FALSE
NC_016856.1	3849712	AAAACAGATGAATTCGCCAGAGCGCTGGGCGTAACGGTTGC	1	1	1	1	1	1	1	1	gene3976	STM14_RS19310	STM14_4398	NA	0	Genic	WP_000455790.1	transcriptional regulator	FALSE	TRUE	FALSE	FALSE	FALSE	FALSE	FALSE
NC_016856.1	3849780	CGAAAAACCCACGCCAGCAGAGCTTAAATTAATGCGCCTGA	1	1	1	1	1	1	1	1	gene3976	STM14_RS19310	STM14_4398	NA	0	Genic	WP_000455790.1	transcriptional regulator	FALSE	TRUE	FALSE	FALSE	FALSE	FALSE	FALSE
NC_016856.1	3850261	ACTTTCTGACCTTCGTCCAGAGATTTGTAACCATCGTTCTG	1	1	1	1	1	1	1	1	gene3977	STM14_RS19315	STM14_4399	cspA	0	Genic	WP_000014594.1	cold-shock protein	FALSE	TRUE	FALSE	FALSE	FALSE	FALSE	FALSE
NC_016856.1	3850579	CAGAAAAGCGGATTCTGAGGATGCCGCAAGCGCGGAGCCGC	0	0	0	0	0	0	0	0	gene3978	STM14_RS19320	STM14_4400	NA	0	Genic	WP_000047149.1	hypothetical protein	FALSE	FALSE	FALSE	FALSE	FALSE	FALSE	TRUE
NC_016856.1	3850636	CGGGAAAAACGGTTGAGCAGATCGTGGATACGATTGATCAG	1	1	1	1	0	0	0	0	gene3978	STM14_RS19320	STM14_4400	NA	0	Genic	WP_000047149.1	hypothetical protein	FALSE	FALSE	FALSE	FALSE	TRUE	FALSE	FALSE
NC_016856.1	3850637	TCTGATCAATCGTATCCACGATCTGCTCAACCGTTTTTCCC	1	1	1	1	0	0	0	0	gene3978	STM14_RS19320	STM14_4400	NA	0	Genic	WP_000047149.1	hypothetical protein	FALSE	FALSE	FALSE	FALSE	TRUE	FALSE	FALSE
NC_016856.1	3850652	GCAGATCGTGGATACGATTGATCAGACGCCGCAGAGCCGTC	1	1	1	1	0	0	0	0	gene3978	STM14_RS19320	STM14_4400	NA	0	Genic	WP_000047149.1	hypothetical protein	FALSE	FALSE	FALSE	FALSE	TRUE	FALSE	FALSE
NC_016856.1	3850653	GGACGGCTCTGCGGCGTCTGATCAATCGTATCCACGATCTG	1	1	1	1	0	0	0	0	gene3978	STM14_RS19320	STM14_4400	NA	0	Genic	WP_000047149.1	hypothetical protein	FALSE	FALSE	FALSE	FALSE	TRUE	FALSE	FALSE
NC_016856.1	3850655	GATCGTGGATACGATTGATCAGACGCCGCAGAGCCGTCCTT	1	1	1	1	1	1	1	1	gene3978	STM14_RS19320	STM14_4400	NA	0	Genic	WP_000047149.1	hypothetical protein	FALSE	FALSE	FALSE	FALSE	FALSE	TRUE	FALSE
NC_016856.1	3850666	CGATTGATCAGACGCCGCAGAGCCGTCCTTTGCCTTACTCC	1	1	1	1	1	1	1	1	gene3978	STM14_RS19320	STM14_4400	NA	0	Genic	WP_000047149.1	hypothetical protein	FALSE	TRUE	FALSE	FALSE	FALSE	FALSE	FALSE
NC_016856.1	3851120	CAACAAGATAAAATTAACAGAGTGCCTTGAGAATGCATAAC	1	1	1	1	1	1	1	1	gene3978	STM14_RS19320	STM14_4400	NA	65	Downstream	WP_000047149.1	hypothetical protein	FALSE	TRUE	FALSE	FALSE	FALSE	FALSE	FALSE
NC_016856.1	3851133	CCATTCTTGTGGCGTTATGCATTCTCAAGGCACTCTGTTAA	0	0	1	1	0	1	0	1	gene3978	STM14_RS19320	STM14_4400	NA	78	Downstream	WP_000047149.1	hypothetical protein	TRUE	FALSE	FALSE	FALSE	FALSE	FALSE	FALSE
NC_016856.1	3851136	ACAGAGTGCCTTGAGAATGCATAACGCCACAAGAATGGCAG	0	0	1	1	0	1	0	1	gene3978	STM14_RS19320	STM14_4400	NA	81	Downstream	WP_000047149.1	hypothetical protein	TRUE	FALSE	FALSE	FALSE	FALSE	FALSE	FALSE
NC_016856.1	3851157	TAACGCCACAAGAATGGCAGAGGTGGGCTCACTTTGTACTG	1	1	1	1	1	1	1	1	gene3978	STM14_RS19320	STM14_4400	NA	102	Downstream	WP_000047149.1	hypothetical protein	FALSE	TRUE	FALSE	FALSE	FALSE	FALSE	FALSE
NC_016856.1	3851628	CCTTTTCCATGGAATGAGAGATCGACAGCAAGACGGGCAAG	1	1	1	1	0	0	0	0	gene3979	STM14_RS19325	STM14_4401	NA	0	Genic	WP_000533909.1	N-acetyltransferase	FALSE	FALSE	FALSE	FALSE	TRUE	FALSE	FALSE
NC_016856.1	3851629	ACTTGCCCGTCTTGCTGTCGATCTCTCATTCCATGGAAAAG	1	1	1	1	0	0	0	0	gene3979	STM14_RS19325	STM14_4401	NA	0	Genic	WP_000533909.1	N-acetyltransferase	FALSE	FALSE	FALSE	FALSE	TRUE	FALSE	FALSE
NC_016856.1	3851667	AGTATAATGACAGGGATGGGATCTGGCATGTTACGCCGAAG	1	1	1	1	0	0	0	0	gene3979	STM14_RS19325	STM14_4401	NA	0	Genic	WP_000533909.1	N-acetyltransferase	FALSE	FALSE	FALSE	FALSE	TRUE	FALSE	FALSE
NC_016856.1	3851668	CCTTCGGCGTAACATGCCAGATCCCATCCCTGTCATTATAC	1	1	1	1	0	0	0	0	gene3979	STM14_RS19325	STM14_4401	NA	0	Genic	WP_000533909.1	N-acetyltransferase	FALSE	FALSE	FALSE	FALSE	TRUE	FALSE	FALSE
NC_016856.1	3851730	TTGACGCTACCGGTGGCCAGAGAGTAAAAACCGGCTACTTG	1	1	1	1	1	1	1	1	gene3979	STM14_RS19325	STM14_4401	NA	0	Genic	WP_000533909.1	N-acetyltransferase	FALSE	TRUE	FALSE	FALSE	FALSE	FALSE	FALSE
NC_016856.1	3851948	AGCAGTTTTTCGATAACGGGATCATCTGCGACCGGTGCATC	1	1	1	1	0	0	0	0	gene3980	STM14_RS19330	STM14_4402	NA	0	Genic	WP_000965886.1	hypothetical protein	FALSE	FALSE	FALSE	FALSE	TRUE	FALSE	FALSE
NC_016856.1	3851949	TGATGCACCGGTCGCAGATGATCCCGTTATCGAAAAACTGC	1	1	1	1	0	0	0	0	gene3980	STM14_RS19330	STM14_4402	NA	0	Genic	WP_000965886.1	hypothetical protein	FALSE	FALSE	FALSE	FALSE	TRUE	FALSE	FALSE
NC_016856.1	3852030	TAAATACACGGCGGTCAAGGATCACTTTCTCGGCAGCCTGG	1	1	1	1	0	0	0	0	gene3980	STM14_RS19330	STM14_4402	NA	0	Genic	WP_000965886.1	hypothetical protein	FALSE	FALSE	FALSE	FALSE	TRUE	FALSE	FALSE
NC_016856.1	3852031	GCCAGGCTGCCGAGAAAGTGATCCTTGACCGCCGTGTATTT	1	1	1	1	0	0	0	0	gene3980	STM14_RS19330	STM14_4402	NA	0	Genic	WP_000965886.1	hypothetical protein	FALSE	FALSE	FALSE	FALSE	TRUE	FALSE	FALSE
NC_016856.1	3852392	GCCAAACATTTCCTCATCAGAGCATTTTGTAATGTCACTCC	1	1	1	1	1	1	1	1	gene3981	STM14_RS19335	STM14_4404	NA	0	Genic	WP_000702452.1	acetyltransferase	FALSE	TRUE	FALSE	FALSE	FALSE	FALSE	FALSE
NC_016856.1	3852596	GTTCCTGATACAAAGAAATGATCAATGTATCCATTTGGTTG	1	1	1	1	0	0	0	0	gene3981	STM14_RS19335	STM14_4404	NA	0	Genic	WP_000702452.1	acetyltransferase	FALSE	FALSE	FALSE	FALSE	TRUE	FALSE	FALSE
NC_016856.1	3852597	TCAACCAAATGGATACATTGATCATTTCTTTGTATCAGGAA	1	1	1	1	0	0	0	0	gene3981	STM14_RS19335	STM14_4404	NA	0	Genic	WP_000702452.1	acetyltransferase	FALSE	FALSE	FALSE	FALSE	TRUE	FALSE	FALSE
NC_016856.1	3852702	TTGGGCCCCAGCAGATATCGACCTGGAGCGATGGGCCAATC	0	0	0	1	0	0	0	1	gene3981	STM14_RS19335	STM14_4404	NA	0	Genic	WP_000702452.1	acetyltransferase	FALSE	FALSE	FALSE	FALSE	FALSE	FALSE	TRUE
NC_016856.1	3852759	GTGTGTAGTAGTGTGATGCGATCGTATGTACAGATGAGAAA	1	1	1	1	0	0	0	0	gene3981	STM14_RS19335	STM14_4404	NA	0	Genic	WP_000702452.1	acetyltransferase	FALSE	FALSE	FALSE	FALSE	TRUE	FALSE	FALSE
NC_016856.1	3852760	TTTTCTCATCTGTACATACGATCGCATCACACTACTACACA	1	1	1	1	0	0	0	0	gene3981	STM14_RS19335	STM14_4404	NA	0	Genic	WP_000702452.1	acetyltransferase	FALSE	FALSE	FALSE	FALSE	TRUE	FALSE	FALSE
NC_016856.1	3852785	GATGAAATATCGTTATTCAGAGTTTTTTTCTCATCTGTACA	1	1	1	1	1	1	1	1	gene3981	STM14_RS19335	STM14_4404	NA	0	Genic	WP_000702452.1	acetyltransferase	FALSE	TRUE	FALSE	FALSE	FALSE	FALSE	FALSE
NC_016856.1	3852811	TGAAAATCAGAAGGTTCAGTAATGGGGATGAAATATCGTTA	0	0	0	0	0	0	0	0	gene3981	STM14_RS19335	STM14_4404	NA	0	Genic	WP_000702452.1	acetyltransferase	FALSE	FALSE	FALSE	FALSE	FALSE	FALSE	TRUE
NC_016856.1	3852849	TCATAAAACCTCATTGTGAGAGTTACTTGTAGAACAATACT	1	0	0	0	1	1	1	0	gene3981	STM14_RS19335	STM14_4404	NA	17	Upstream	WP_000702452.1	acetyltransferase	FALSE	FALSE	FALSE	FALSE	FALSE	FALSE	TRUE
NC_016856.1	3853043	CGATACTACAATACCCGACGAATTAGCCTTAAATTTAACGG	0	0	0	0	0	0	0	0	gene3982	STM14_RS26190	NA	NA	0	Genic	WP_001541099.1	transposase	FALSE	FALSE	FALSE	FALSE	FALSE	FALSE	TRUE
NC_016856.1	3853065	GTCGGGTATTGTAGTATCGTATGTAATCCTCAATAGCTATC	1	1	1	1	1	1	1	1	gene3982	STM14_RS26190	NA	NA	0	Genic	WP_001541099.1	transposase	FALSE	FALSE	TRUE	FALSE	FALSE	FALSE	FALSE
NC_016856.1	3853074	TGAACTTAAGATAGCTATTGAGGATTACATACGATACTACA	1	1	1	1	1	1	1	1	gene3982	STM14_RS26190	NA	NA	0	Genic	WP_001541099.1	transposase	FALSE	FALSE	FALSE	TRUE	FALSE	FALSE	FALSE
NC_016856.1	3853260	TCCGGTTCTTCATTCAGATCAGGGCTGGCAATACCGTCATT	1	1	1	1	1	1	1	1	gene3982	STM14_RS26190	NA	NA	65	Upstream	WP_001541099.1	transposase	FALSE	FALSE	FALSE	FALSE	FALSE	TRUE	FALSE
NC_016856.1	3853262	TGACGGTATTGCCAGCCCTGATCTGAATGAAGAACCGGATT	1	1	1	1	0	0	0	0	gene3982	STM14_RS26190	NA	NA	67	Upstream	WP_001541099.1	transposase	FALSE	FALSE	FALSE	FALSE	TRUE	FALSE	FALSE
NC_016856.1	3853263	CAATCCGGTTCTTCATTCAGATCAGGGCTGGCAATACCGTC	1	1	1	1	0	0	0	0	gene3982	STM14_RS26190	NA	NA	68	Upstream	WP_001541099.1	transposase	FALSE	FALSE	FALSE	FALSE	TRUE	FALSE	FALSE
NC_016856.1	3853602	TCATCCACCGGAGCGCGCAGAGCAGCCAGCTCAATCAACGC	1	1	1	1	1	1	1	1	gene3983	STM14_RS19340	STM14_4406	glyS	0	Genic	WP_001291736.1	glycine--tRNA ligase subunit beta	FALSE	TRUE	FALSE	FALSE	FALSE	FALSE	FALSE
NC_016856.1	3853780	TGCGCTGGCGGCGGCGAACAAGCGCGTCTCCAACATCCTGG	0	0	0	0	0	0	0	0	gene3983	STM14_RS19340	STM14_4406	glyS	0	Genic	WP_001291736.1	glycine--tRNA ligase subunit beta	FALSE	FALSE	FALSE	FALSE	FALSE	FALSE	TRUE
NC_016856.1	3853802	GTTCGCCGCCGCCAGCGCAGAGGCTTCTTCCAGGGTGCGGA	1	1	1	1	1	1	1	1	gene3983	STM14_RS19340	STM14_4406	glyS	0	Genic	WP_001291736.1	glycine--tRNA ligase subunit beta	FALSE	TRUE	FALSE	FALSE	FALSE	FALSE	FALSE
NC_016856.1	3853957	AGCGACCCAGCATAAAATCGATCACATCATCGACTACGTTG	1	1	1	1	0	0	0	0	gene3983	STM14_RS19340	STM14_4406	glyS	0	Genic	WP_001291736.1	glycine--tRNA ligase subunit beta	FALSE	FALSE	FALSE	FALSE	TRUE	FALSE	FALSE
NC_016856.1	3853958	CCAACGTAGTCGATGATGTGATCGATTTTATGCTGGGTCGC	1	1	1	1	0	0	0	0	gene3983	STM14_RS19340	STM14_4406	glyS	0	Genic	WP_001291736.1	glycine--tRNA ligase subunit beta	FALSE	FALSE	FALSE	FALSE	TRUE	FALSE	FALSE
NC_016856.1	3854034	TCTTCGGTCAGCGTTTGCAGATCAAGAGCGAGGTTCTTCTC	1	1	1	1	0	0	0	0	gene3983	STM14_RS19340	STM14_4406	glyS	0	Genic	WP_001291736.1	glycine--tRNA ligase subunit beta	FALSE	FALSE	FALSE	FALSE	TRUE	FALSE	FALSE
NC_016856.1	3854035	TGAGAAGAACCTCGCTCTTGATCTGCAAACGCTGACCGAAG	1	1	1	1	0	0	0	0	gene3983	STM14_RS19340	STM14_4406	glyS	0	Genic	WP_001291736.1	glycine--tRNA ligase subunit beta	FALSE	FALSE	FALSE	FALSE	TRUE	FALSE	FALSE
NC_016856.1	3854151	ATACCGAAGATACCCGCCAGAGTATCCATCTTATCGGCGAT	1	1	1	1	1	1	1	1	gene3983	STM14_RS19340	STM14_4406	glyS	0	Genic	WP_001291736.1	glycine--tRNA ligase subunit beta	FALSE	TRUE	FALSE	FALSE	FALSE	FALSE	FALSE
NC_016856.1	3854161	CGCGCTGGCGATCGCCGATAAGATGGATACTCTGGCGGGTA	0	0	0	0	0	0	0	0	gene3983	STM14_RS19340	STM14_4406	glyS	0	Genic	WP_001291736.1	glycine--tRNA ligase subunit beta	FALSE	FALSE	FALSE	FALSE	FALSE	FALSE	TRUE
NC_016856.1	3854170	GAGTATCCATCTTATCGGCGATCGCCAGCGCGCAGGCCACC	1	1	1	1	0	0	0	0	gene3983	STM14_RS19340	STM14_4406	glyS	0	Genic	WP_001291736.1	glycine--tRNA ligase subunit beta	FALSE	FALSE	FALSE	FALSE	TRUE	FALSE	FALSE
NC_016856.1	3854171	CGGTGGCCTGCGCGCTGGCGATCGCCGATAAGATGGATACT	1	1	1	1	0	0	0	0	gene3983	STM14_RS19340	STM14_4406	glyS	0	Genic	WP_001291736.1	glycine--tRNA ligase subunit beta	FALSE	FALSE	FALSE	FALSE	TRUE	FALSE	FALSE
NC_016856.1	3854194	CGGTGATGACCTGCCGTCTAACCCGGTGGCCTGCGCGCTGG	0	0	0	0	0	0	0	0	gene3983	STM14_RS19340	STM14_4406	glyS	0	Genic	WP_001291736.1	glycine--tRNA ligase subunit beta	FALSE	FALSE	FALSE	FALSE	FALSE	FALSE	TRUE
NC_016856.1	3854239	AGATGTGGCCGTGGCGCTGAACGAACAGTATCAGCCACGCT	1	0	0	0	0	0	0	0	gene3983	STM14_RS19340	STM14_4406	glyS	0	Genic	WP_001291736.1	glycine--tRNA ligase subunit beta	FALSE	FALSE	FALSE	FALSE	FALSE	FALSE	TRUE
NC_016856.1	3854598	CCGGAGATAATCTGGGTCGGATCTTTCGACTCGATGTTGGC	1	1	1	1	0	0	0	0	gene3983	STM14_RS19340	STM14_4406	glyS	0	Genic	WP_001291736.1	glycine--tRNA ligase subunit beta	FALSE	FALSE	FALSE	FALSE	TRUE	FALSE	FALSE
NC_016856.1	3854599	CGCCAACATCGAGTCGAAAGATCCGACCCAGATTATCTCCG	1	1	1	1	0	0	0	0	gene3983	STM14_RS19340	STM14_4406	glyS	0	Genic	WP_001291736.1	glycine--tRNA ligase subunit beta	FALSE	FALSE	FALSE	FALSE	TRUE	FALSE	FALSE
NC_016856.1	3854733	GTATTGACGGCGAAATTCGAAGAGAAATTCCTCGCCGTGCC	0	0	0	0	0	0	0	0	gene3983	STM14_RS19340	STM14_4406	glyS	0	Genic	WP_001291736.1	glycine--tRNA ligase subunit beta	FALSE	FALSE	FALSE	FALSE	FALSE	FALSE	TRUE
NC_016856.1	3854987	GCCGCGAATGACGCGGTCAGACTGAATACCCAGAATAGTCG	0	0	0	0	0	0	0	0	gene3983	STM14_RS19340	STM14_4406	glyS	0	Genic	WP_001291736.1	glycine--tRNA ligase subunit beta	FALSE	FALSE	FALSE	FALSE	FALSE	FALSE	TRUE
NC_016856.1	3855100	CCCAGCGCATCAGTTTCGGGATCGGTAGTTTCGCCAGCGAG	1	1	1	1	0	0	0	0	gene3983	STM14_RS19340	STM14_4406	glyS	0	Genic	WP_001291736.1	glycine--tRNA ligase subunit beta	FALSE	FALSE	FALSE	FALSE	TRUE	FALSE	FALSE
NC_016856.1	3855101	CCTCGCTGGCGAAACTACCGATCCCGAAACTGATGCGCTGG	1	1	1	1	0	0	0	0	gene3983	STM14_RS19340	STM14_4406	glyS	0	Genic	WP_001291736.1	glycine--tRNA ligase subunit beta	FALSE	FALSE	FALSE	FALSE	TRUE	FALSE	FALSE
NC_016856.1	3855169	ATGGCTGCTGTATCGTGCCCACGTGAAGGGCGAAAGTACCG	1	0	0	0	0	0	0	0	gene3983	STM14_RS19340	STM14_4406	glyS	0	Genic	WP_001291736.1	glycine--tRNA ligase subunit beta	FALSE	FALSE	FALSE	FALSE	FALSE	FALSE	TRUE
NC_016856.1	3855220	CTGCGGGATCACCGTTGATCAGGCCGAGCGTCTGAAGACCG	1	1	1	1	1	1	1	1	gene3983	STM14_RS19340	STM14_4406	glyS	0	Genic	WP_001291736.1	glycine--tRNA ligase subunit beta	FALSE	FALSE	FALSE	FALSE	FALSE	TRUE	FALSE
NC_016856.1	3855222	GTCTTCAGACGCTCGGCCTGATCAACGGTGATCCCGCAGCC	1	1	1	1	0	0	0	0	gene3983	STM14_RS19340	STM14_4406	glyS	0	Genic	WP_001291736.1	glycine--tRNA ligase subunit beta	FALSE	FALSE	FALSE	FALSE	TRUE	FALSE	FALSE
NC_016856.1	3855223	CGGCTGCGGGATCACCGTTGATCAGGCCGAGCGTCTGAAGA	1	1	1	1	0	0	0	0	gene3983	STM14_RS19340	STM14_4406	glyS	0	Genic	WP_001291736.1	glycine--tRNA ligase subunit beta	FALSE	FALSE	FALSE	FALSE	TRUE	FALSE	FALSE
NC_016856.1	3855232	GCTCGGCCTGATCAACGGTGATCCCGCAGCCGCGCGCCCAG	1	1	1	1	0	0	0	0	gene3983	STM14_RS19340	STM14_4406	glyS	0	Genic	WP_001291736.1	glycine--tRNA ligase subunit beta	FALSE	FALSE	FALSE	FALSE	TRUE	FALSE	FALSE
NC_016856.1	3855233	GCTGGGCGCGCGGCTGCGGGATCACCGTTGATCAGGCCGAG	1	1	1	1	0	0	0	0	gene3983	STM14_RS19340	STM14_4406	glyS	0	Genic	WP_001291736.1	glycine--tRNA ligase subunit beta	FALSE	FALSE	FALSE	FALSE	TRUE	FALSE	FALSE
NC_016856.1	3855302	TCGAAAAACGTGGTCCGGCGATTGCTCAGGCGTTTGACGCC	1	0	0	0	1	1	1	0	gene3983	STM14_RS19340	STM14_4406	glyS	0	Genic	WP_001291736.1	glycine--tRNA ligase subunit beta	FALSE	FALSE	FALSE	FALSE	FALSE	FALSE	TRUE
NC_016856.1	3855330	CCACGTTTTTCGACTTCGCGATCGGGCTGAGATTCAGCAAG	1	1	1	1	0	0	0	0	gene3983	STM14_RS19340	STM14_4406	glyS	0	Genic	WP_001291736.1	glycine--tRNA ligase subunit beta	FALSE	FALSE	FALSE	FALSE	TRUE	FALSE	FALSE
NC_016856.1	3855331	TCTTGCTGAATCTCAGCCCGATCGCGAAGTCGAAAAACGTG	1	1	1	1	0	0	0	0	gene3983	STM14_RS19340	STM14_4406	glyS	0	Genic	WP_001291736.1	glycine--tRNA ligase subunit beta	FALSE	FALSE	FALSE	FALSE	TRUE	FALSE	FALSE
NC_016856.1	3855389	CAGACGGCGCGGGGCGGCAAACCATTCAACGTTACCGTGCG	0	0	0	0	0	0	0	0	gene3983	STM14_RS19340	STM14_4406	glyS	0	Genic	WP_001291736.1	glycine--tRNA ligase subunit beta	FALSE	FALSE	FALSE	FALSE	FALSE	FALSE	TRUE
NC_016856.1	3855598	CCTGACCAAAGCAGTGGCAGAGGCTTATTATGCTTCCCGTG	1	1	1	1	1	1	1	1	gene3984	STM14_RS19345	STM14_4407	glyQ	0	Genic	WP_001168551.1	glycine--tRNA ligase subunit alpha	FALSE	TRUE	FALSE	FALSE	FALSE	FALSE	FALSE
NC_016856.1	3855847	CGGCGACGTGTTCCATCAAAACGAAGTGGAGCAGTCCACCT	1	0	0	0	0	0	0	0	gene3984	STM14_RS19345	STM14_4407	glyQ	0	Genic	WP_001168551.1	glycine--tRNA ligase subunit alpha	FALSE	FALSE	FALSE	FALSE	FALSE	FALSE	TRUE
NC_016856.1	3856010	CAGGCCGCCGACCTGCTGGAAGTAGGTGAACTGCGTCACTT	0	0	0	0	0	0	0	0	gene3984	STM14_RS19345	STM14_4407	glyQ	0	Genic	WP_001168551.1	glycine--tRNA ligase subunit alpha	FALSE	FALSE	FALSE	FALSE	FALSE	FALSE	TRUE
NC_016856.1	3856013	GCCGCCGACCTGCTGGAAGTAGGTGAACTGCGTCACTTCCA	0	0	0	0	0	0	0	0	gene3984	STM14_RS19345	STM14_4407	glyQ	0	Genic	WP_001168551.1	glycine--tRNA ligase subunit alpha	FALSE	FALSE	FALSE	FALSE	FALSE	FALSE	TRUE
NC_016856.1	3856019	GACCTGCTGGAAGTAGGTGAACTGCGTCACTTCCATGCCAT	0	0	0	0	0	0	0	0	gene3984	STM14_RS19345	STM14_4407	glyQ	0	Genic	WP_001168551.1	glycine--tRNA ligase subunit alpha	FALSE	FALSE	FALSE	FALSE	FALSE	FALSE	TRUE
NC_016856.1	3856149	TCCATACCCAGCTCTTTCAGAGAACCGAGATACAGCTCCTG	1	1	1	1	1	1	1	1	gene3984	STM14_RS19345	STM14_4407	glyQ	0	Genic	WP_001168551.1	glycine--tRNA ligase subunit alpha	FALSE	TRUE	FALSE	FALSE	FALSE	FALSE	FALSE
NC_016856.1	3856297	CCTGCGCGCGCTGGGGCCAGAGCCGATGGCGACTGCCTATG	1	1	1	1	1	1	1	1	gene3984	STM14_RS19345	STM14_4407	glyQ	0	Genic	WP_001168551.1	glycine--tRNA ligase subunit alpha	FALSE	TRUE	FALSE	FALSE	FALSE	FALSE	FALSE
NC_016856.1	3856414	AGTAATCCTGTAAGGTCAGGATCAAGCCCTGGAAGGTCCTG	1	1	1	1	0	0	0	0	gene3984	STM14_RS19345	STM14_4407	glyQ	0	Genic	WP_001168551.1	glycine--tRNA ligase subunit alpha	FALSE	FALSE	FALSE	FALSE	TRUE	FALSE	FALSE
NC_016856.1	3856415	CCAGGACCTTCCAGGGCTTGATCCTGACCTTACAGGATTAC	1	1	1	1	0	0	0	0	gene3984	STM14_RS19345	STM14_4407	glyQ	0	Genic	WP_001168551.1	glycine--tRNA ligase subunit alpha	FALSE	FALSE	FALSE	FALSE	TRUE	FALSE	FALSE
NC_016856.1	3856515	GTATACCCGCTGGATGCGAGATATACAGTATGAAACCGGTT	0	0	0	0	0	0	0	0	gene3984	STM14_RS19345	STM14_4407	glyQ	64	Upstream	WP_001168551.1	glycine--tRNA ligase subunit alpha	FALSE	FALSE	FALSE	FALSE	FALSE	FALSE	TRUE
NC_016856.1	3856802	CGACGCAAAAAGCCCAGCAGAGTAAAGTGAGCCCAACACGC	1	1	1	1	1	1	1	1	gene3986	STM14_RS25535	#N/A	#N/A	0	Genic	WP_014344212.1	hypothetical protein	FALSE	TRUE	FALSE	FALSE	FALSE	FALSE	FALSE
NC_016856.1	3856851	GTCGCTGTGCATCCCACCAGAGCGATGGCTATCATCACAGA	1	1	1	1	1	1	1	1	gene3986	STM14_RS25535	#N/A	#N/A	0	Genic	WP_014344212.1	hypothetical protein	FALSE	TRUE	FALSE	FALSE	FALSE	FALSE	FALSE
NC_016856.1	3857097	GGATTGATAACCTGCGAGGGATCGCCTGTTTAATGGTAGTG	1	1	1	1	0	0	0	0	gene3987	STM14_RS19355	STM14_4411	NA	0	Genic	WP_001182588.1	O-acetyltransferase	FALSE	FALSE	FALSE	FALSE	TRUE	FALSE	FALSE
NC_016856.1	3857098	TCACTACCATTAAACAGGCGATCCCTCGCAGGTTATCAATC	1	1	1	1	0	0	0	0	gene3987	STM14_RS19355	STM14_4411	NA	0	Genic	WP_001182588.1	O-acetyltransferase	FALSE	FALSE	FALSE	FALSE	TRUE	FALSE	FALSE
NC_016856.1	3857121	CCTGTTTAATGGTAGTGATGATCCATACTACAACGTGGTAC	1	1	1	1	0	0	0	0	gene3987	STM14_RS19355	STM14_4411	NA	0	Genic	WP_001182588.1	O-acetyltransferase	FALSE	FALSE	FALSE	FALSE	TRUE	FALSE	FALSE
NC_016856.1	3857122	TGTACCACGTTGTAGTATGGATCATCACTACCATTAAACAG	1	1	1	1	0	0	0	0	gene3987	STM14_RS19355	STM14_4411	NA	0	Genic	WP_001182588.1	O-acetyltransferase	FALSE	FALSE	FALSE	FALSE	TRUE	FALSE	FALSE
NC_016856.1	3857355	ACATTTCACTTTTTACTTCGATCAACGTCGAGCTTTCGCTA	1	1	1	1	0	0	0	0	gene3987	STM14_RS19355	STM14_4411	NA	0	Genic	WP_001182588.1	O-acetyltransferase	FALSE	FALSE	FALSE	FALSE	TRUE	FALSE	FALSE
NC_016856.1	3857356	TTAGCGAAAGCTCGACGTTGATCGAAGTAAAAAGTGAAATG	1	1	1	1	0	0	0	0	gene3987	STM14_RS19355	STM14_4411	NA	0	Genic	WP_001182588.1	O-acetyltransferase	FALSE	FALSE	FALSE	FALSE	TRUE	FALSE	FALSE
NC_016856.1	3857436	TTTTCTTTGCGATTACGGTGATCTACCTGGTATCGCCATTA	1	1	1	1	0	0	0	0	gene3987	STM14_RS19355	STM14_4411	NA	0	Genic	WP_001182588.1	O-acetyltransferase	FALSE	FALSE	FALSE	FALSE	TRUE	FALSE	FALSE
NC_016856.1	3857437	TTAATGGCGATACCAGGTAGATCACCGTAATCGCAAAGAAA	1	1	1	1	0	0	0	0	gene3987	STM14_RS19355	STM14_4411	NA	0	Genic	WP_001182588.1	O-acetyltransferase	FALSE	FALSE	FALSE	FALSE	TRUE	FALSE	FALSE
NC_016856.1	3857505	TGCTCCTGATGCTGATGGTGATCATTGGTATTATTGCTAAC	1	1	1	1	0	0	0	0	gene3987	STM14_RS19355	STM14_4411	NA	0	Genic	WP_001182588.1	O-acetyltransferase	FALSE	FALSE	FALSE	FALSE	TRUE	FALSE	FALSE
NC_016856.1	3857506	GGTTAGCAATAATACCAATGATCACCATCAGCATCAGGAGC	1	1	1	1	0	0	0	0	gene3987	STM14_RS19355	STM14_4411	NA	0	Genic	WP_001182588.1	O-acetyltransferase	FALSE	FALSE	FALSE	FALSE	TRUE	FALSE	FALSE
NC_016856.1	3857760	GGCGCGGAAATTTTGCCGATACCTGGTATCTGTATTGCGGT	0	0	0	0	0	0	0	0	gene3987	STM14_RS19355	STM14_4411	NA	0	Genic	WP_001182588.1	O-acetyltransferase	FALSE	FALSE	FALSE	FALSE	FALSE	FALSE	TRUE
NC_016856.1	3858106	TCACTGTAGGAAGCGTAAAGATCGGTTCCATATATACTGAC	1	1	1	1	0	0	0	0	gene3988	STM14_RS19360	STM14_4412	NA	0	Genic	WP_000340935.1	membrane protein	FALSE	FALSE	FALSE	FALSE	TRUE	FALSE	FALSE
NC_016856.1	3858107	GGTCAGTATATATGGAACCGATCTTTACGCTTCCTACAGTG	1	1	1	1	0	0	0	0	gene3988	STM14_RS19360	STM14_4412	NA	0	Genic	WP_000340935.1	membrane protein	FALSE	FALSE	FALSE	FALSE	TRUE	FALSE	FALSE
NC_016856.1	3858421	CGTTTCCTGCGCGCAACGTGATCGTCCATCTCACTCTCCTT	1	1	1	1	0	0	0	0	gene3988	STM14_RS19360	STM14_4412	NA	0	Genic	WP_000340935.1	membrane protein	FALSE	FALSE	FALSE	FALSE	TRUE	FALSE	FALSE
NC_016856.1	3858422	CAAGGAGAGTGAGATGGACGATCACGTTGCGCGCAGGAAAC	1	1	1	1	0	0	0	0	gene3988	STM14_RS19360	STM14_4412	NA	0	Genic	WP_000340935.1	membrane protein	FALSE	FALSE	FALSE	FALSE	TRUE	FALSE	FALSE
NC_016856.1	3859079	ACAGGTACGGCAAAAACCAGATCGAATCGGCATGCTCATCC	1	1	1	1	0	0	0	0	gene3989	STM14_RS19365	STM14_4413	xylB	0	Genic	WP_000275326.1	xylulokinase	FALSE	FALSE	FALSE	FALSE	TRUE	FALSE	FALSE
NC_016856.1	3859080	CGGATGAGCATGCCGATTCGATCTGGTTTTTGCCGTACCTG	1	1	1	1	0	0	0	0	gene3989	STM14_RS19365	STM14_4413	xylB	0	Genic	WP_000275326.1	xylulokinase	FALSE	FALSE	FALSE	FALSE	TRUE	FALSE	FALSE
NC_016856.1	3859083	GTACGGCAAAAACCAGATCGAATCGGCATGCTCATCCGCCT	0	0	0	0	0	0	0	0	gene3989	STM14_RS19365	STM14_4413	xylB	0	Genic	WP_000275326.1	xylulokinase	FALSE	FALSE	FALSE	FALSE	FALSE	FALSE	TRUE
NC_016856.1	3859294	GCGATGCTCTCACTCGGAACATCGGGCGTCTATTTTGCCGT	0	0	0	0	0	0	0	0	gene3989	STM14_RS19365	STM14_4413	xylB	0	Genic	WP_000275326.1	xylulokinase	FALSE	FALSE	FALSE	FALSE	FALSE	FALSE	TRUE
NC_016856.1	3859328	GCATCGCCTGTCCGGCATCGATCATTCCTACGCCGACCGCG	1	1	1	1	0	0	0	0	gene3989	STM14_RS19365	STM14_4413	xylB	0	Genic	WP_000275326.1	xylulokinase	FALSE	FALSE	FALSE	FALSE	TRUE	FALSE	FALSE
NC_016856.1	3859329	GCGCGGTCGGCGTAGGAATGATCGATGCCGGACAGGCGATG	1	1	1	1	0	0	0	0	gene3989	STM14_RS19365	STM14_4413	xylB	0	Genic	WP_000275326.1	xylulokinase	FALSE	FALSE	FALSE	FALSE	TRUE	FALSE	FALSE
NC_016856.1	3859826	GGGCATCGCCGGACAAATGCATGGCGCGACATTGCTTGATA	0	1	0	1	0	1	0	1	gene3989	STM14_RS19365	STM14_4413	xylB	0	Genic	WP_000275326.1	xylulokinase	TRUE	FALSE	FALSE	FALSE	FALSE	FALSE	FALSE
NC_016856.1	3859829	CAAGCAATGTCGCGCCATGCATTTGTCCGGCGATGCCCAAC	1	1	1	1	0	1	0	1	gene3989	STM14_RS19365	STM14_4413	xylB	0	Genic	WP_000275326.1	xylulokinase	TRUE	FALSE	FALSE	FALSE	FALSE	FALSE	FALSE
NC_016856.1	3859831	GCGTTGGGCATCGCCGGACAAATGCATGGCGCGACATTGCT	0	0	0	1	0	0	0	0	gene3989	STM14_RS19365	STM14_4413	xylB	0	Genic	WP_000275326.1	xylulokinase	FALSE	FALSE	FALSE	FALSE	FALSE	FALSE	TRUE
NC_016856.1	3859900	CCTAAACCTTTAACCGCACGATCCGTCGCCTGCCACCACTG	1	1	1	1	0	0	0	0	gene3989	STM14_RS19365	STM14_4413	xylB	0	Genic	WP_000275326.1	xylulokinase	FALSE	FALSE	FALSE	FALSE	TRUE	FALSE	FALSE
NC_016856.1	3859901	GCAGTGGTGGCAGGCGACGGATCGTGCGGTTAAAGGTTTAG	1	1	1	1	0	0	0	0	gene3989	STM14_RS19365	STM14_4413	xylB	0	Genic	WP_000275326.1	xylulokinase	FALSE	FALSE	FALSE	FALSE	TRUE	FALSE	FALSE
NC_016856.1	3859922	ATGGTCGGAACAGGAACCAGAGCAGTGGTGGCAGGCGACGG	1	1	1	1	1	1	1	1	gene3989	STM14_RS19365	STM14_4413	xylB	0	Genic	WP_000275326.1	xylulokinase	FALSE	TRUE	FALSE	FALSE	FALSE	FALSE	FALSE
NC_016856.1	3860041	TTTACACCCGATGTACCAAGATCGATCCCGATATACATAGT	1	1	1	1	0	0	0	0	gene3989	STM14_RS19365	STM14_4413	xylB	0	Genic	WP_000275326.1	xylulokinase	FALSE	FALSE	FALSE	FALSE	TRUE	FALSE	FALSE
NC_016856.1	3860042	CACTATGTATATCGGGATCGATCTTGGTACATCGGGTGTAA	1	1	1	1	0	0	0	0	gene3989	STM14_RS19365	STM14_4413	xylB	0	Genic	WP_000275326.1	xylulokinase	FALSE	FALSE	FALSE	FALSE	TRUE	FALSE	FALSE
NC_016856.1	3860045	CACCCGATGTACCAAGATCGATCCCGATATACATAGTGTGG	1	1	1	1	0	0	0	0	gene3989	STM14_RS19365	STM14_4413	xylB	0	Genic	WP_000275326.1	xylulokinase	FALSE	FALSE	FALSE	FALSE	TRUE	FALSE	FALSE
NC_016856.1	3860046	CCCACACTATGTATATCGGGATCGATCTTGGTACATCGGGT	1	1	1	1	0	0	0	0	gene3989	STM14_RS19365	STM14_4413	xylB	0	Genic	WP_000275326.1	xylulokinase	FALSE	FALSE	FALSE	FALSE	TRUE	FALSE	FALSE
NC_016856.1	3860428	CCGATATGACCGTAGAACAGATCGTATTTATCGGTGCTCTG	1	1	1	1	0	0	0	0	gene3990	STM14_RS19370	STM14_4414	xylA	0	Genic	WP_001149561.1	xylose isomerase	FALSE	FALSE	FALSE	FALSE	TRUE	FALSE	FALSE
NC_016856.1	3860429	CCAGAGCACCGATAAATACGATCTGTTCTACGGTCATATCG	1	1	1	1	0	0	0	0	gene3990	STM14_RS19370	STM14_4414	xylA	0	Genic	WP_001149561.1	xylose isomerase	FALSE	FALSE	FALSE	FALSE	TRUE	FALSE	FALSE
NC_016856.1	3860445	ACGCCAAAGTTCGTCGCCAGAGCACCGATAAATACGATCTG	1	1	1	1	1	1	1	1	gene3990	STM14_RS19370	STM14_4414	xylA	0	Genic	WP_001149561.1	xylose isomerase	FALSE	TRUE	FALSE	FALSE	FALSE	FALSE	FALSE
NC_016856.1	3860552	ACTGGGCTGGGATACCGATCAGTTCCCGATTAGCGTTGAAG	1	1	1	1	1	1	1	1	gene3990	STM14_RS19370	STM14_4414	xylA	0	Genic	WP_001149561.1	xylose isomerase	FALSE	FALSE	FALSE	FALSE	FALSE	TRUE	FALSE
NC_016856.1	3860554	TCAACGCTAATCGGGAACTGATCGGTATCCCAGCCCAGTTG	1	1	1	1	0	0	0	0	gene3990	STM14_RS19370	STM14_4414	xylA	0	Genic	WP_001149561.1	xylose isomerase	FALSE	FALSE	FALSE	FALSE	TRUE	FALSE	FALSE
NC_016856.1	3860555	GCAACTGGGCTGGGATACCGATCAGTTCCCGATTAGCGTTG	1	1	1	1	0	0	0	0	gene3990	STM14_RS19370	STM14_4414	xylA	0	Genic	WP_001149561.1	xylose isomerase	FALSE	FALSE	FALSE	FALSE	TRUE	FALSE	FALSE
NC_016856.1	3860693	TCGCCTCAATGTTCACTTTGATCTCTTTTTCCAGGCCGAAC	1	1	1	1	0	0	0	0	gene3990	STM14_RS19370	STM14_4414	xylA	0	Genic	WP_001149561.1	xylose isomerase	FALSE	FALSE	FALSE	FALSE	TRUE	FALSE	FALSE
NC_016856.1	3860694	AGTTCGGCCTGGAAAAAGAGATCAAAGTGAACATTGAGGCG	1	1	1	1	0	0	0	0	gene3990	STM14_RS19370	STM14_4414	xylA	0	Genic	WP_001149561.1	xylose isomerase	FALSE	FALSE	FALSE	FALSE	TRUE	FALSE	FALSE
NC_016856.1	3860804	CAAACATAAAATGGGTTTCCAGGGCACACTGCTGATTGAAC	0	0	0	0	0	0	0	0	gene3990	STM14_RS19370	STM14_4414	xylA	0	Genic	WP_001149561.1	xylose isomerase	FALSE	FALSE	FALSE	FALSE	FALSE	FALSE	TRUE
NC_016856.1	3860878	TGTTCGCGTTCCTGGCGCAGATCGGTATTCAGCAACGTTTC	1	1	1	1	0	0	0	0	gene3990	STM14_RS19370	STM14_4414	xylA	0	Genic	WP_001149561.1	xylose isomerase	FALSE	FALSE	FALSE	FALSE	TRUE	FALSE	FALSE
NC_016856.1	3860879	TGAAACGTTGCTGAATACCGATCTGCGCCAGGAACGCGAAC	1	1	1	1	0	0	0	0	gene3990	STM14_RS19370	STM14_4414	xylA	0	Genic	WP_001149561.1	xylose isomerase	FALSE	FALSE	FALSE	FALSE	TRUE	FALSE	FALSE
NC_016856.1	3861004	GCCCAGCTAAAGACTTCCGGATCCGGGTTAGTGGCGGCGCC	1	1	1	1	0	0	0	0	gene3990	STM14_RS19370	STM14_4414	xylA	0	Genic	WP_001149561.1	xylose isomerase	FALSE	FALSE	FALSE	FALSE	TRUE	FALSE	FALSE
NC_016856.1	3861005	AGGCGCCGCCACTAACCCGGATCCGGAAGTCTTTAGCTGGG	1	1	1	1	0	0	0	0	gene3990	STM14_RS19370	STM14_4414	xylA	0	Genic	WP_001149561.1	xylose isomerase	FALSE	FALSE	FALSE	FALSE	TRUE	FALSE	FALSE
NC_016856.1	3861031	TTAGTGGCGGCGCCTGCGCCATAGCGCGGGTTGGTAAAGCA	0	0	0	0	0	0	0	0	gene3990	STM14_RS19370	STM14_4414	xylA	0	Genic	WP_001149561.1	xylose isomerase	FALSE	FALSE	FALSE	FALSE	FALSE	FALSE	TRUE
NC_016856.1	3861084	TGGCGGCGAAACAGGAGCAGAGCGGCGTAAAACTGCTGTGG	1	1	1	1	1	1	1	1	gene3990	STM14_RS19370	STM14_4414	xylA	0	Genic	WP_001149561.1	xylose isomerase	FALSE	TRUE	FALSE	FALSE	FALSE	FALSE	FALSE
NC_016856.1	3861356	AGTAACAGGCCGCGAAACGCAGGTGATCTTCCATACGTTTA	1	1	1	1	0	0	0	0	gene3990	STM14_RS19370	STM14_4414	xylA	0	Genic	WP_001149561.1	xylose isomerase	FALSE	FALSE	FALSE	FALSE	FALSE	FALSE	TRUE
NC_016856.1	3861361	CAGGCCGCGAAACGCAGGTGATCTTCCATACGTTTACCTAA	1	1	1	1	0	0	0	0	gene3990	STM14_RS19370	STM14_4414	xylA	0	Genic	WP_001149561.1	xylose isomerase	FALSE	FALSE	FALSE	FALSE	TRUE	FALSE	FALSE
NC_016856.1	3861362	TTTAGGTAAACGTATGGAAGATCACCTGCGTTTCGCGGCCT	1	1	1	1	0	0	0	0	gene3990	STM14_RS19370	STM14_4414	xylA	0	Genic	WP_001149561.1	xylose isomerase	FALSE	FALSE	FALSE	FALSE	TRUE	FALSE	FALSE
NC_016856.1	3861454	GGGCCTTCATAGCGAACACGATCGAGTTGGTCAAAATAAGC	1	1	1	1	0	0	0	0	gene3990	STM14_RS19370	STM14_4414	xylA	0	Genic	WP_001149561.1	xylose isomerase	FALSE	FALSE	FALSE	FALSE	TRUE	FALSE	FALSE
NC_016856.1	3861455	GGCTTATTTTGACCAACTCGATCGTGTTCGCTATGAAGGCC	1	1	1	1	0	0	0	0	gene3990	STM14_RS19370	STM14_4414	xylA	0	Genic	WP_001149561.1	xylose isomerase	FALSE	FALSE	FALSE	FALSE	TRUE	FALSE	FALSE
NC_016856.1	3861600	AGCGTTTTTTTGAGAGCCAGAGCACATTTGGGGATTCTCTT	1	1	1	1	1	1	1	1	gene3991	STM14_RS25540	#N/A	#N/A	0	Genic	WP_016699090.1	hypothetical protein	FALSE	TRUE	FALSE	FALSE	FALSE	FALSE	FALSE
NC_016856.1	3861644	AACCACAGAAGAAAAAAGCGATCGCGATCGAATCCTGGCAA	1	1	1	1	0	0	0	0	gene3991	STM14_RS25540	#N/A	#N/A	0	Genic	WP_016699090.1	hypothetical protein	FALSE	FALSE	FALSE	FALSE	TRUE	FALSE	FALSE
NC_016856.1	3861645	TTTGCCAGGATTCGATCGCGATCGCTTTTTTCTTCTGTGGT	1	1	1	1	0	0	0	0	gene3991	STM14_RS25540	#N/A	#N/A	0	Genic	WP_016699090.1	hypothetical protein	FALSE	FALSE	FALSE	FALSE	TRUE	FALSE	FALSE
NC_016856.1	3861650	AGAAGAAAAAAGCGATCGCGATCGAATCCTGGCAAATAAAC	1	1	1	1	0	0	0	0	gene3991	STM14_RS25540	#N/A	#N/A	0	Genic	WP_016699090.1	hypothetical protein	FALSE	FALSE	FALSE	FALSE	TRUE	FALSE	FALSE
NC_016856.1	3861651	TGTTTATTTGCCAGGATTCGATCGCGATCGCTTTTTTCTTC	1	1	1	1	0	0	0	0	gene3991	STM14_RS25540	#N/A	#N/A	0	Genic	WP_016699090.1	hypothetical protein	FALSE	FALSE	FALSE	FALSE	TRUE	FALSE	FALSE
NC_016856.1	3861869	TTATTCGCGTTAAATAACAGAGTGATACGGTGACGTTTATC	1	1	1	1	1	1	1	1	gene3992	STM14_RS19375	STM14_4417	NA	0	Genic	WP_000459826.1	xylose operon transcription regulator XylR	FALSE	TRUE	FALSE	FALSE	FALSE	FALSE	FALSE
NC_016856.1	3862190	GCTTTCCTGCATTTAAAAGAAAAAGGCGTTAACCGCTTCGT	0	0	0	0	0	0	0	0	gene3992	STM14_RS19375	STM14_4417	NA	0	Genic	WP_000459826.1	xylose operon transcription regulator XylR	FALSE	FALSE	FALSE	FALSE	FALSE	FALSE	TRUE
NC_016856.1	3862306	TTTCCAGCCCCTGATAGACTACGCCGCGGTATTTTTCCTCG	0	0	0	0	0	0	0	0	gene3992	STM14_RS19375	STM14_4417	NA	0	Genic	WP_000459826.1	xylose operon transcription regulator XylR	FALSE	FALSE	FALSE	FALSE	FALSE	FALSE	TRUE
NC_016856.1	3862321	AGTTTTCCGGCGCGGTTTCCAGCCCCTGATAGACTACGCCG	0	0	0	0	0	0	0	0	gene3992	STM14_RS19375	STM14_4417	NA	0	Genic	WP_000459826.1	xylose operon transcription regulator XylR	FALSE	FALSE	FALSE	FALSE	FALSE	FALSE	TRUE
NC_016856.1	3862345	AACCGCGCCGGAAAACTGGCAGCACGCGCAAAATCGCCTCG	0	0	0	1	0	0	0	0	gene3992	STM14_RS19375	STM14_4417	NA	0	Genic	WP_000459826.1	xylose operon transcription regulator XylR	FALSE	FALSE	FALSE	FALSE	FALSE	FALSE	TRUE
NC_016856.1	3862354	GGAAAACTGGCAGCACGCGCAAAATCGCCTCGCCGACTGGC	0	0	0	0	0	0	0	0	gene3992	STM14_RS19375	STM14_4417	NA	0	Genic	WP_000459826.1	xylose operon transcription regulator XylR	FALSE	FALSE	FALSE	FALSE	FALSE	FALSE	TRUE
NC_016856.1	3862355	GAAAACTGGCAGCACGCGCAAAATCGCCTCGCCGACTGGCT	0	0	0	0	0	0	0	0	gene3992	STM14_RS19375	STM14_4417	NA	0	Genic	WP_000459826.1	xylose operon transcription regulator XylR	FALSE	FALSE	FALSE	FALSE	FALSE	FALSE	TRUE
NC_016856.1	3862358	TGAAGCCAGTCGGCGAGGCGATTTTGCGCGTGCTGCCAGTT	0	0	0	0	0	0	0	0	gene3992	STM14_RS19375	STM14_4417	NA	0	Genic	WP_000459826.1	xylose operon transcription regulator XylR	FALSE	FALSE	FALSE	FALSE	FALSE	FALSE	TRUE
NC_016856.1	3862375	TTTGCGGCGGCAGCGTCTGAAGCCAGTCGGCGAGGCGATTT	0	0	0	0	0	0	0	0	gene3992	STM14_RS19375	STM14_4417	NA	0	Genic	WP_000459826.1	xylose operon transcription regulator XylR	FALSE	FALSE	FALSE	FALSE	FALSE	FALSE	TRUE
NC_016856.1	3862394	CTTCAGACGCTGCCGCCGCAAACCGGCATCATTGCCGTAAC	0	0	0	0	0	0	0	0	gene3992	STM14_RS19375	STM14_4417	NA	0	Genic	WP_000459826.1	xylose operon transcription regulator XylR	FALSE	FALSE	FALSE	FALSE	FALSE	FALSE	TRUE
NC_016856.1	3862395	TTCAGACGCTGCCGCCGCAAACCGGCATCATTGCCGTAACG	0	0	0	0	0	0	0	0	gene3992	STM14_RS19375	STM14_4417	NA	0	Genic	WP_000459826.1	xylose operon transcription regulator XylR	FALSE	FALSE	FALSE	FALSE	FALSE	FALSE	TRUE
NC_016856.1	3862404	TGCCGCCGCAAACCGGCATCATTGCCGTAACGGATGCCCGC	0	0	0	1	0	1	0	1	gene3992	STM14_RS19375	STM14_4417	NA	0	Genic	WP_000459826.1	xylose operon transcription regulator XylR	FALSE	FALSE	FALSE	FALSE	FALSE	FALSE	TRUE
NC_016856.1	3862565	GTCGCGCAGGGGGCGCGGCAAATGGGCTATCAGGCGGCGAA	0	0	0	0	0	1	0	1	gene3992	STM14_RS19375	STM14_4417	NA	0	Genic	WP_000459826.1	xylose operon transcription regulator XylR	FALSE	FALSE	FALSE	FALSE	FALSE	FALSE	TRUE
NC_016856.1	3862566	TCGCGCAGGGGGCGCGGCAAATGGGCTATCAGGCGGCGAAG	0	0	0	0	0	0	0	0	gene3992	STM14_RS19375	STM14_4417	NA	0	Genic	WP_000459826.1	xylose operon transcription regulator XylR	FALSE	FALSE	FALSE	FALSE	FALSE	FALSE	TRUE
NC_016856.1	3862573	GGGGGCGCGGCAAATGGGCTATCAGGCGGCGAAGCTGCTGC	0	0	0	0	0	1	0	1	gene3992	STM14_RS19375	STM14_4417	NA	0	Genic	WP_000459826.1	xylose operon transcription regulator XylR	FALSE	FALSE	FALSE	FALSE	FALSE	FALSE	TRUE
NC_016856.1	3862576	GGCGCGGCAAATGGGCTATCAGGCGGCGAAGCTGCTGCACC	0	0	0	0	0	0	0	0	gene3992	STM14_RS19375	STM14_4417	NA	0	Genic	WP_000459826.1	xylose operon transcription regulator XylR	FALSE	FALSE	FALSE	FALSE	FALSE	FALSE	TRUE
NC_016856.1	3862584	AAATGGGCTATCAGGCGGCGAAGCTGCTGCACCGTTTGCTG	0	0	0	0	0	0	0	0	gene3992	STM14_RS19375	STM14_4417	NA	0	Genic	WP_000459826.1	xylose operon transcription regulator XylR	FALSE	FALSE	FALSE	FALSE	FALSE	FALSE	TRUE
NC_016856.1	3862585	AATGGGCTATCAGGCGGCGAAGCTGCTGCACCGTTTGCTGG	0	0	0	0	0	0	0	0	gene3992	STM14_RS19375	STM14_4417	NA	0	Genic	WP_000459826.1	xylose operon transcription regulator XylR	FALSE	FALSE	FALSE	FALSE	FALSE	FALSE	TRUE
NC_016856.1	3862613	CACCGTTTGCTGGCGCGTGAAGAGATGCCTTTACAGCGCAT	0	0	0	0	0	0	0	0	gene3992	STM14_RS19375	STM14_4417	NA	0	Genic	WP_000459826.1	xylose operon transcription regulator XylR	FALSE	FALSE	FALSE	FALSE	FALSE	FALSE	TRUE
NC_016856.1	3862693	AGACTATCGCTCCCTGACCGATCCGGCGGTTATCCAGGCGA	1	1	1	1	0	0	0	0	gene3992	STM14_RS19375	STM14_4417	NA	0	Genic	WP_000459826.1	xylose operon transcription regulator XylR	FALSE	FALSE	FALSE	FALSE	TRUE	FALSE	FALSE
NC_016856.1	3862694	ATCGCCTGGATAACCGCCGGATCGGTCAGGGAGCGATAGTC	1	1	1	1	0	0	0	0	gene3992	STM14_RS19375	STM14_4417	NA	0	Genic	WP_000459826.1	xylose operon transcription regulator XylR	FALSE	FALSE	FALSE	FALSE	TRUE	FALSE	FALSE
NC_016856.1	3862840	CCAGCTTTTCGGCGTGGATCAGCGCATGTATCGTCTCGCCA	1	1	1	1	1	1	1	1	gene3992	STM14_RS19375	STM14_4417	NA	0	Genic	WP_000459826.1	xylose operon transcription regulator XylR	FALSE	FALSE	FALSE	FALSE	FALSE	TRUE	FALSE
NC_016856.1	3862842	GCGAGACGATACATGCGCTGATCCACGCCGAAAAGCTGGAA	1	1	1	1	0	0	0	0	gene3992	STM14_RS19375	STM14_4417	NA	0	Genic	WP_000459826.1	xylose operon transcription regulator XylR	FALSE	FALSE	FALSE	FALSE	TRUE	FALSE	FALSE
NC_016856.1	3862843	TTTCCAGCTTTTCGGCGTGGATCAGCGCATGTATCGTCTCG	1	1	1	1	0	0	0	0	gene3992	STM14_RS19375	STM14_4417	NA	0	Genic	WP_000459826.1	xylose operon transcription regulator XylR	FALSE	FALSE	FALSE	FALSE	TRUE	FALSE	FALSE
NC_016856.1	3863098	AGAATTACATATGCGCGGCGATCAGACGCTGGTTGTCCTGG	1	1	1	1	0	0	0	0	gene3993	STM14_RS19380	STM14_4418	NA	0	Genic	WP_001575119.1	hypothetical protein	FALSE	FALSE	FALSE	FALSE	TRUE	FALSE	FALSE
NC_016856.1	3863099	ACCAGGACAACCAGCGTCTGATCGCCGCGCATATGTAATTC	1	1	1	1	0	0	0	0	gene3993	STM14_RS19380	STM14_4418	NA	0	Genic	WP_001575119.1	hypothetical protein	FALSE	FALSE	FALSE	FALSE	TRUE	FALSE	FALSE
NC_016856.1	3863101	ATTACATATGCGCGGCGATCAGACGCTGGTTGTCCTGGTAC	1	1	1	1	1	1	1	1	gene3993	STM14_RS19380	STM14_4418	NA	0	Genic	WP_001575119.1	hypothetical protein	FALSE	FALSE	FALSE	FALSE	FALSE	TRUE	FALSE
NC_016856.1	3863206	CCAACTGCGTAAGGCGGATCAGGAAGTCACCGCCACGGCGA	1	1	1	1	1	1	1	1	gene3993	STM14_RS19380	STM14_4418	NA	0	Genic	WP_001575119.1	hypothetical protein	FALSE	FALSE	FALSE	FALSE	FALSE	TRUE	FALSE
NC_016856.1	3863208	GCCGTGGCGGTGACTTCCTGATCCGCCTTACGCAGTTGGGC	1	1	1	1	0	0	0	0	gene3993	STM14_RS19380	STM14_4418	NA	0	Genic	WP_001575119.1	hypothetical protein	FALSE	FALSE	FALSE	FALSE	TRUE	FALSE	FALSE
NC_016856.1	3863209	CGCCCAACTGCGTAAGGCGGATCAGGAAGTCACCGCCACGG	1	1	1	1	0	0	0	0	gene3993	STM14_RS19380	STM14_4418	NA	0	Genic	WP_001575119.1	hypothetical protein	FALSE	FALSE	FALSE	FALSE	TRUE	FALSE	FALSE
NC_016856.1	3863322	ACCGACGCGAATTGCGAGTAACCTTTCACCTTACCCGGCGT	0	0	0	0	0	0	0	0	gene3993	STM14_RS19380	STM14_4418	NA	0	Genic	WP_001575119.1	hypothetical protein	FALSE	FALSE	FALSE	FALSE	FALSE	FALSE	TRUE
NC_016856.1	3863404	AAGCGGCTGGGGAACCTCTAAACTGGCGCGTAGCAACAATA	0	0	0	0	0	0	0	0	gene3993	STM14_RS19380	STM14_4418	NA	0	Genic	WP_001575119.1	hypothetical protein	FALSE	FALSE	FALSE	FALSE	FALSE	FALSE	TRUE
NC_016856.1	3863599	GGTTCTGGTACTGTTTTGAGATCAGCCAATTACGGTCCGCG	1	1	1	1	0	0	0	0	gene3993	STM14_RS19380	STM14_4418	NA	0	Genic	WP_001575119.1	hypothetical protein	FALSE	FALSE	FALSE	FALSE	TRUE	FALSE	FALSE
NC_016856.1	3863600	CCGCGGACCGTAATTGGCTGATCTCAAAACAGTACCAGAAC	1	1	1	1	0	0	0	0	gene3993	STM14_RS19380	STM14_4418	NA	0	Genic	WP_001575119.1	hypothetical protein	FALSE	FALSE	FALSE	FALSE	TRUE	FALSE	FALSE
NC_016856.1	3863602	TCTGGTACTGTTTTGAGATCAGCCAATTACGGTCCGCGGTA	1	1	1	1	1	1	1	1	gene3993	STM14_RS19380	STM14_4418	NA	0	Genic	WP_001575119.1	hypothetical protein	FALSE	FALSE	FALSE	FALSE	FALSE	TRUE	FALSE
NC_016856.1	3864151	AATGAACTCCTCCTCAGCAGAGAGTCGCGCAGGAGGAGACG	1	1	1	1	1	1	1	1	gene3994	STM14_RS19390	STM14_4420	NA	71	Upstream	WP_000761305.1	alpha-amylase	FALSE	TRUE	FALSE	FALSE	FALSE	FALSE	FALSE
NC_016856.1	3864242	ATACCGGGTATCAGCGTCAGAGCGAAGGCGGCAAGTTTCAT	1	1	1	1	1	1	1	1	gene3994	STM14_RS19390	STM14_4420	NA	0	Genic	WP_000761305.1	alpha-amylase	FALSE	TRUE	FALSE	FALSE	FALSE	FALSE	FALSE
NC_016856.1	3864267	CGCTGATACCCGGTATCGCGATCGCCTCATCATGGACCTCA	1	1	1	1	0	0	0	0	gene3994	STM14_RS19390	STM14_4420	NA	0	Genic	WP_000761305.1	alpha-amylase	FALSE	FALSE	FALSE	FALSE	TRUE	FALSE	FALSE
NC_016856.1	3864268	GTGAGGTCCATGATGAGGCGATCGCGATACCGGGTATCAGC	1	1	1	1	0	0	0	0	gene3994	STM14_RS19390	STM14_4420	NA	0	Genic	WP_000761305.1	alpha-amylase	FALSE	FALSE	FALSE	FALSE	TRUE	FALSE	FALSE
NC_016856.1	3864647	ACCTTTCCGGAAGGGACGGTAGTGCGCGATTATTACAGTGG	0	0	0	0	0	0	0	0	gene3994	STM14_RS19390	STM14_4420	NA	0	Genic	WP_000761305.1	alpha-amylase	FALSE	FALSE	FALSE	FALSE	FALSE	FALSE	TRUE
NC_016856.1	3864808	CGTTTATTTTGTGCTTACGGATCGCTTTCGCAATGGCGATC	1	1	1	1	0	0	0	0	gene3994	STM14_RS19390	STM14_4420	NA	0	Genic	WP_000761305.1	alpha-amylase	FALSE	FALSE	FALSE	FALSE	TRUE	FALSE	FALSE
NC_016856.1	3864809	GGATCGCCATTGCGAAAGCGATCCGTAAGCACAAAATAAAC	1	1	1	1	0	0	0	0	gene3994	STM14_RS19390	STM14_4420	NA	0	Genic	WP_000761305.1	alpha-amylase	FALSE	FALSE	FALSE	FALSE	TRUE	FALSE	FALSE
NC_016856.1	3864826	GGATCGCTTTCGCAATGGCGATCCAACCAACGACCACAGCT	1	1	1	1	0	0	0	0	gene3994	STM14_RS19390	STM14_4420	NA	0	Genic	WP_000761305.1	alpha-amylase	FALSE	FALSE	FALSE	FALSE	TRUE	FALSE	FALSE
NC_016856.1	3864827	TAGCTGTGGTCGTTGGTTGGATCGCCATTGCGAAAGCGATC	1	1	1	1	0	0	0	0	gene3994	STM14_RS19390	STM14_4420	NA	0	Genic	WP_000761305.1	alpha-amylase	FALSE	FALSE	FALSE	FALSE	TRUE	FALSE	FALSE
NC_016856.1	3864981	TAAGCTCGCCGTTTGAACAGATCCACGGCTGGGTCGGCGGC	1	1	1	1	0	0	0	0	gene3994	STM14_RS19390	STM14_4420	NA	0	Genic	WP_000761305.1	alpha-amylase	FALSE	FALSE	FALSE	FALSE	TRUE	FALSE	FALSE
NC_016856.1	3864982	CGCCGCCGACCCAGCCGTGGATCTGTTCAAACGGCGAGCTT	1	1	1	1	0	0	0	0	gene3994	STM14_RS19390	STM14_4420	NA	0	Genic	WP_000761305.1	alpha-amylase	FALSE	FALSE	FALSE	FALSE	TRUE	FALSE	FALSE
NC_016856.1	3865093	CAATATGGGCAGCGAAGCCGATCTCCGCGCGCTGGTCGACG	1	1	1	1	0	0	0	0	gene3994	STM14_RS19390	STM14_4420	NA	0	Genic	WP_000761305.1	alpha-amylase	FALSE	FALSE	FALSE	FALSE	TRUE	FALSE	FALSE
NC_016856.1	3865094	CCGTCGACCAGCGCGCGGAGATCGGCTTCGCTGCCCATATT	1	1	1	1	0	0	0	0	gene3994	STM14_RS19390	STM14_4420	NA	0	Genic	WP_000761305.1	alpha-amylase	FALSE	FALSE	FALSE	FALSE	TRUE	FALSE	FALSE
NC_016856.1	3865147	CGGCATCCGTATTTTATTTGACGTAGTAATGAATCATGCCG	0	0	0	0	0	0	0	0	gene3994	STM14_RS19390	STM14_4420	NA	0	Genic	WP_000761305.1	alpha-amylase	FALSE	FALSE	FALSE	FALSE	FALSE	FALSE	TRUE
NC_016856.1	3865252	ACGGCAAAAAATTCTCGGCGATCGCTGGACAAACTGGCGAC	1	1	1	1	0	0	0	0	gene3994	STM14_RS19390	STM14_4420	NA	0	Genic	WP_000761305.1	alpha-amylase	FALSE	FALSE	FALSE	FALSE	TRUE	FALSE	FALSE
NC_016856.1	3865253	GGTCGCCAGTTTGTCCAGCGATCGCCGAGAATTTTTTGCCG	1	1	1	1	0	0	0	0	gene3994	STM14_RS19390	STM14_4420	NA	0	Genic	WP_000761305.1	alpha-amylase	FALSE	FALSE	FALSE	FALSE	TRUE	FALSE	FALSE
NC_016856.1	3865343	GACAGCGCCGCCTGGGAAAAATGGTGGGGGAAAAAGTGGAT	0	0	0	0	0	0	0	0	gene3994	STM14_RS19390	STM14_4420	NA	0	Genic	WP_000761305.1	alpha-amylase	FALSE	FALSE	FALSE	FALSE	FALSE	FALSE	TRUE
NC_016856.1	3865785	GCTATGGTTTCGACGCGATGATCAATTTTGATTATCAGGAG	1	1	1	1	0	0	0	0	gene3994	STM14_RS19390	STM14_4420	NA	0	Genic	WP_000761305.1	alpha-amylase	FALSE	FALSE	FALSE	FALSE	TRUE	FALSE	FALSE
NC_016856.1	3865786	GCTCCTGATAATCAAAATTGATCATCGCGTCGAAACCATAG	1	1	1	1	0	0	0	0	gene3994	STM14_RS19390	STM14_4420	NA	0	Genic	WP_000761305.1	alpha-amylase	FALSE	FALSE	FALSE	FALSE	TRUE	FALSE	FALSE
NC_016856.1	3865942	TTTCCGTGAGGGCGGTGATAAGGCGGCGGAACTGCTGCTGC	0	0	0	0	0	0	0	0	gene3994	STM14_RS19390	STM14_4420	NA	0	Genic	WP_000761305.1	alpha-amylase	FALSE	FALSE	FALSE	FALSE	FALSE	FALSE	TRUE
NC_016856.1	3865964	ATCTGCACCGCGCCTGGCGAAAGCAGCAGCAGTTCCGCCGC	0	0	0	0	0	0	0	0	gene3994	STM14_RS19390	STM14_4420	NA	0	Genic	WP_000761305.1	alpha-amylase	FALSE	FALSE	FALSE	FALSE	FALSE	FALSE	TRUE
NC_016856.1	3865983	TTTCGCCAGGCGCGGTGCAGATCTTTTACGGCGATGAATCC	1	1	1	1	0	0	0	0	gene3994	STM14_RS19390	STM14_4420	NA	0	Genic	WP_000761305.1	alpha-amylase	FALSE	FALSE	FALSE	FALSE	TRUE	FALSE	FALSE
NC_016856.1	3865984	CGGATTCATCGCCGTAAAAGATCTGCACCGCGCCTGGCGAA	1	1	1	1	0	0	0	1	gene3994	STM14_RS19390	STM14_4420	NA	0	Genic	WP_000761305.1	alpha-amylase	FALSE	FALSE	FALSE	FALSE	TRUE	FALSE	FALSE
NC_016856.1	3865986	AGCGGATTCATCGCCGTAAAAGATCTGCACCGCGCCTGGCG	0	0	1	0	1	0	0	1	gene3994	STM14_RS19390	STM14_4420	NA	0	Genic	WP_000761305.1	alpha-amylase	FALSE	FALSE	FALSE	FALSE	FALSE	FALSE	TRUE
NC_016856.1	3865988	CGAGCGGATTCATCGCCGTAAAAGATCTGCACCGCGCCTGG	0	0	0	0	0	0	0	0	gene3994	STM14_RS19390	STM14_4420	NA	0	Genic	WP_000761305.1	alpha-amylase	FALSE	FALSE	FALSE	FALSE	FALSE	FALSE	TRUE
NC_016856.1	3865989	ACGAGCGGATTCATCGCCGTAAAAGATCTGCACCGCGCCTG	0	0	0	0	0	0	0	0	gene3994	STM14_RS19390	STM14_4420	NA	0	Genic	WP_000761305.1	alpha-amylase	FALSE	FALSE	FALSE	FALSE	FALSE	FALSE	TRUE
NC_016856.1	3866000	CAGATCTTTTACGGCGATGAATCCGCTCGTCCCTTCGGCCC	0	0	0	0	0	0	0	0	gene3994	STM14_RS19390	STM14_4420	NA	0	Genic	WP_000761305.1	alpha-amylase	FALSE	FALSE	FALSE	FALSE	FALSE	FALSE	TRUE
NC_016856.1	3866074	CTGCGGCTGACTTTCCGCTCACGTCCTGCCAGTTCATATCT	0	0	0	0	0	0	0	0	gene3994	STM14_RS19390	STM14_4420	NA	0	Genic	WP_000761305.1	alpha-amylase	FALSE	FALSE	FALSE	FALSE	FALSE	FALSE	TRUE
NC_016856.1	3866083	CTGGCAGGACGTGAGCGGAAAGTCAGCCGCAGCCGTCGCGC	0	0	0	0	0	1	0	0	gene3994	STM14_RS19390	STM14_4420	NA	0	Genic	WP_000761305.1	alpha-amylase	FALSE	FALSE	FALSE	FALSE	FALSE	FALSE	TRUE
NC_016856.1	3866085	GTGCGCGACGGCTGCGGCTGACTTTCCGCTCACGTCCTGCC	0	0	0	0	0	0	0	0	gene3994	STM14_RS19390	STM14_4420	NA	0	Genic	WP_000761305.1	alpha-amylase	FALSE	FALSE	FALSE	FALSE	FALSE	FALSE	TRUE
NC_016856.1	3866133	GTATTAGCCAGTTCCGCGCCAGACATCCCGCCATCGGCGCA	0	0	0	0	0	1	0	0	gene3994	STM14_RS19390	STM14_4420	NA	0	Genic	WP_000761305.1	alpha-amylase	FALSE	FALSE	FALSE	FALSE	FALSE	FALSE	TRUE
NC_016856.1	3866135	ATTAGCCAGTTCCGCGCCAGACATCCCGCCATCGGCGCAGG	0	0	0	0	0	0	0	0	gene3994	STM14_RS19390	STM14_4420	NA	0	Genic	WP_000761305.1	alpha-amylase	FALSE	FALSE	FALSE	FALSE	FALSE	FALSE	TRUE
NC_016856.1	3866137	TAGCCAGTTCCGCGCCAGACATCCCGCCATCGGCGCAGGCC	0	0	0	0	0	0	0	0	gene3994	STM14_RS19390	STM14_4420	NA	0	Genic	WP_000761305.1	alpha-amylase	FALSE	FALSE	FALSE	FALSE	FALSE	FALSE	TRUE
NC_016856.1	3866249	GTCTGGGCGGGCCGCCGCTAATCGTGGCGCTACCGGTCTCC	0	0	0	0	0	0	0	0	gene3994	STM14_RS19390	STM14_4420	NA	0	Genic	WP_000761305.1	alpha-amylase	FALSE	FALSE	FALSE	FALSE	FALSE	FALSE	TRUE
NC_016856.1	3866292	GCGTACCGGTAGCCCCTTCAAAACAAAAAACTAACCTGATA	0	0	0	0	0	0	1	0	gene3994	STM14_RS19390	STM14_4420	NA	43	Downstream	WP_000761305.1	alpha-amylase	FALSE	FALSE	FALSE	FALSE	FALSE	FALSE	TRUE
NC_016856.1	3866293	CGTACCGGTAGCCCCTTCAAAACAAAAAACTAACCTGATAA	1	0	0	0	0	0	0	0	gene3994	STM14_RS19390	STM14_4420	NA	44	Downstream	WP_000761305.1	alpha-amylase	FALSE	FALSE	FALSE	FALSE	FALSE	FALSE	TRUE
NC_016856.1	3866413	TTTGACAGACAGTTCGATAGATCACCCGTTATGACATTTTC	1	1	1	1	0	0	0	0	gene3995	STM14_RS19395	STM14_4421	avtA	10	Upstream	WP_000144381.1	valine--pyruvate transaminase	FALSE	FALSE	FALSE	FALSE	TRUE	FALSE	FALSE
NC_016856.1	3866414	TGAAAATGTCATAACGGGTGATCTATCGAACTGTCTGTCAA	1	1	1	1	0	0	0	0	gene3995	STM14_RS19395	STM14_4421	avtA	9	Upstream	WP_000144381.1	valine--pyruvate transaminase	FALSE	FALSE	FALSE	FALSE	TRUE	FALSE	FALSE
NC_016856.1	3866462	CATCAGGCGGGTAATGCCTGAATGGCGGGTAAATTTATCGC	0	0	0	0	0	0	0	0	gene3995	STM14_RS19395	STM14_4421	avtA	0	Genic	WP_000144381.1	valine--pyruvate transaminase	FALSE	FALSE	FALSE	FALSE	FALSE	FALSE	TRUE
NC_016856.1	3866487	CATTACCCGCCTGATGGAGGATCTCAACGACGGCTTACGCA	1	1	1	1	0	0	0	0	gene3995	STM14_RS19395	STM14_4421	avtA	0	Genic	WP_000144381.1	valine--pyruvate transaminase	FALSE	FALSE	FALSE	FALSE	TRUE	FALSE	FALSE
NC_016856.1	3866488	GTGCGTAAGCCGTCGTTGAGATCCTCCATCAGGCGGGTAAT	1	1	1	1	0	0	0	0	gene3995	STM14_RS19395	STM14_4421	avtA	0	Genic	WP_000144381.1	valine--pyruvate transaminase	FALSE	FALSE	FALSE	FALSE	TRUE	FALSE	FALSE
NC_016856.1	3866744	CGCTGACAAATGGCAGTCAGAGCGCGTTTTTCTACTTATTT	1	1	1	1	1	1	1	1	gene3995	STM14_RS19395	STM14_4421	avtA	0	Genic	WP_000144381.1	valine--pyruvate transaminase	FALSE	TRUE	FALSE	FALSE	FALSE	FALSE	FALSE
NC_016856.1	3866759	TCCGGCGAAGAGATTAAATAAGTAGAAAAACGCGCTCTGAC	0	0	0	0	0	0	0	0	gene3995	STM14_RS19395	STM14_4421	avtA	0	Genic	WP_000144381.1	valine--pyruvate transaminase	FALSE	FALSE	FALSE	FALSE	FALSE	FALSE	TRUE
NC_016856.1	3866763	GACGTCCGGCGAAGAGATTAAATAAGTAGAAAAACGCGCTC	0	0	0	0	0	0	0	0	gene3995	STM14_RS19395	STM14_4421	avtA	0	Genic	WP_000144381.1	valine--pyruvate transaminase	FALSE	FALSE	FALSE	FALSE	FALSE	FALSE	TRUE
NC_016856.1	3866779	TTATTTAATCTCTTCGCCGGACGTCGCGCCGACGGCAGTAC	0	0	0	0	0	0	0	0	gene3995	STM14_RS19395	STM14_4421	avtA	0	Genic	WP_000144381.1	valine--pyruvate transaminase	FALSE	FALSE	FALSE	FALSE	FALSE	FALSE	TRUE
NC_016856.1	3866959	CATCTGCACATCGGCGAAGAAACGGGGATGATTTGCGTCTC	0	0	0	0	0	0	0	0	gene3995	STM14_RS19395	STM14_4421	avtA	0	Genic	WP_000144381.1	valine--pyruvate transaminase	FALSE	FALSE	FALSE	FALSE	FALSE	FALSE	TRUE
NC_016856.1	3867152	CAGCTTCGAGAGGCTCATGCATAGGATAATATTGGGGTTCC	0	1	1	1	1	1	0	1	gene3995	STM14_RS19395	STM14_4421	avtA	0	Genic	WP_000144381.1	valine--pyruvate transaminase	TRUE	FALSE	FALSE	FALSE	FALSE	FALSE	FALSE
NC_016856.1	3867155	ACCCCAATATTATCCTATGCATGAGCCTCTCGAAGCTGGGG	1	1	1	1	0	1	0	1	gene3995	STM14_RS19395	STM14_4421	avtA	0	Genic	WP_000144381.1	valine--pyruvate transaminase	TRUE	FALSE	FALSE	FALSE	FALSE	FALSE	FALSE
NC_016856.1	3867209	GCTGCGGGATTATCATCGCCAATGATAAGACGATTACCGCC	0	0	0	0	0	0	1	0	gene3995	STM14_RS19395	STM14_4421	avtA	0	Genic	WP_000144381.1	valine--pyruvate transaminase	FALSE	FALSE	FALSE	FALSE	FALSE	FALSE	TRUE
NC_016856.1	3867210	CTGCGGGATTATCATCGCCAATGATAAGACGATTACCGCCA	0	0	0	1	0	1	1	0	gene3995	STM14_RS19395	STM14_4421	avtA	0	Genic	WP_000144381.1	valine--pyruvate transaminase	FALSE	FALSE	FALSE	FALSE	FALSE	FALSE	TRUE
NC_016856.1	3867213	CGGGATTATCATCGCCAATGATAAGACGATTACCGCCATTG	0	0	0	0	0	0	0	0	gene3995	STM14_RS19395	STM14_4421	avtA	0	Genic	WP_000144381.1	valine--pyruvate transaminase	FALSE	FALSE	FALSE	FALSE	FALSE	FALSE	TRUE
NC_016856.1	3867216	GATTATCATCGCCAATGATAAGACGATTACCGCCATTGCCA	0	0	0	0	0	0	0	0	gene3995	STM14_RS19395	STM14_4421	avtA	0	Genic	WP_000144381.1	valine--pyruvate transaminase	FALSE	FALSE	FALSE	FALSE	FALSE	FALSE	TRUE
NC_016856.1	3867312	CGAAATGATTAAGCGTAACGATCTGCTGCGGCTGTCGGAAA	1	1	1	1	0	0	0	0	gene3995	STM14_RS19395	STM14_4421	avtA	0	Genic	WP_000144381.1	valine--pyruvate transaminase	FALSE	FALSE	FALSE	FALSE	TRUE	FALSE	FALSE
NC_016856.1	3867313	GTTTCCGACAGCCGCAGCAGATCGTTACGCTTAATCATTTC	1	1	1	1	0	0	0	0	gene3995	STM14_RS19395	STM14_4421	avtA	0	Genic	WP_000144381.1	valine--pyruvate transaminase	FALSE	FALSE	FALSE	FALSE	TRUE	FALSE	FALSE
NC_016856.1	3867374	ATCAGCGCGTTCAACAGACGATCGCGATCATTCGTCGCTAT	1	1	1	1	0	0	0	0	gene3995	STM14_RS19395	STM14_4421	avtA	0	Genic	WP_000144381.1	valine--pyruvate transaminase	FALSE	FALSE	FALSE	FALSE	TRUE	FALSE	FALSE
NC_016856.1	3867375	AATAGCGACGAATGATCGCGATCGTCTGTTGAACGCGCTGA	1	1	1	1	0	0	0	0	gene3995	STM14_RS19395	STM14_4421	avtA	0	Genic	WP_000144381.1	valine--pyruvate transaminase	FALSE	FALSE	FALSE	FALSE	TRUE	FALSE	FALSE
NC_016856.1	3867380	GCGTTCAACAGACGATCGCGATCATTCGTCGCTATTTATCC	1	1	1	1	0	0	0	0	gene3995	STM14_RS19395	STM14_4421	avtA	0	Genic	WP_000144381.1	valine--pyruvate transaminase	FALSE	FALSE	FALSE	FALSE	TRUE	FALSE	FALSE
NC_016856.1	3867381	CGGATAAATAGCGACGAATGATCGCGATCGTCTGTTGAACG	1	1	1	1	0	0	0	0	gene3995	STM14_RS19395	STM14_4421	avtA	0	Genic	WP_000144381.1	valine--pyruvate transaminase	FALSE	FALSE	FALSE	FALSE	TRUE	FALSE	FALSE
NC_016856.1	3867462	TTTGTGGCTGTGGTTTAAAGATCTGCCGATTACCACCGAGT	1	1	1	1	0	0	0	0	gene3995	STM14_RS19395	STM14_4421	avtA	0	Genic	WP_000144381.1	valine--pyruvate transaminase	FALSE	FALSE	FALSE	FALSE	TRUE	FALSE	FALSE
NC_016856.1	3867463	AACTCGGTGGTAATCGGCAGATCTTTAAACCACAGCCACAA	1	1	1	1	0	0	0	0	gene3995	STM14_RS19395	STM14_4421	avtA	0	Genic	WP_000144381.1	valine--pyruvate transaminase	FALSE	FALSE	FALSE	FALSE	TRUE	FALSE	FALSE
NC_016856.1	3867725	GACGTTCAGAAAGGTTGAGAATAGAGGCGCTGGCGCTGCAC	0	0	0	0	0	0	0	0	gene3996	STM14_RS19400	STM14_4422	NA	0	Genic	WP_001078820.1	oxidoreductase	FALSE	FALSE	FALSE	FALSE	FALSE	FALSE	TRUE
NC_016856.1	3867827	GCTTCCCGATGCCAGCAAAGATCGCATTTAATCGCCTGCGC	1	1	1	1	0	0	0	0	gene3996	STM14_RS19400	STM14_4422	NA	0	Genic	WP_001078820.1	oxidoreductase	FALSE	FALSE	FALSE	FALSE	TRUE	FALSE	FALSE
NC_016856.1	3867828	CGCGCAGGCGATTAAATGCGATCTTTGCTGGCATCGGGAAG	1	1	1	1	0	0	0	0	gene3996	STM14_RS19400	STM14_4422	NA	0	Genic	WP_001078820.1	oxidoreductase	FALSE	FALSE	FALSE	FALSE	TRUE	FALSE	FALSE
NC_016856.1	3867928	ACAACCAATGCAGCGCGATGACGTCACGAAGATATGCCCCC	0	0	0	0	0	0	0	0	gene3996	STM14_RS19400	STM14_4422	NA	0	Genic	WP_001078820.1	oxidoreductase	FALSE	FALSE	FALSE	FALSE	FALSE	FALSE	TRUE
NC_016856.1	3867950	GTCACGAAGATATGCCCCCGATCACGGCGAATCGCCTGTAC	1	1	1	1	0	0	0	0	gene3996	STM14_RS19400	STM14_4422	NA	0	Genic	WP_001078820.1	oxidoreductase	FALSE	FALSE	FALSE	FALSE	TRUE	FALSE	FALSE
NC_016856.1	3867951	GGTACAGGCGATTCGCCGTGATCGGGGGCATATCTTCGTGA	1	1	1	1	0	0	0	0	gene3996	STM14_RS19400	STM14_4422	NA	0	Genic	WP_001078820.1	oxidoreductase	FALSE	FALSE	FALSE	FALSE	TRUE	FALSE	FALSE
NC_016856.1	3868125	GGTGCGACACCACGCAGGCGACCTCGCAGGTACGACACCCG	0	0	0	0	0	0	0	0	gene3996	STM14_RS19400	STM14_4422	NA	0	Genic	WP_001078820.1	oxidoreductase	FALSE	FALSE	FALSE	FALSE	FALSE	FALSE	TRUE
NC_016856.1	3868219	TTAAAACGCCAGAATGCCAGAGAGCCATTCCCCGCCGCTTT	1	1	1	1	1	1	1	1	gene3996	STM14_RS19400	STM14_4422	NA	36	Upstream	WP_001078820.1	oxidoreductase	FALSE	TRUE	FALSE	FALSE	FALSE	FALSE	FALSE
NC_016856.1	3868241	AGCCATTCCCCGCCGCTTTGATCCCACTACGCAAACGGACA	1	1	1	1	0	0	0	0	gene3996	STM14_RS19400	STM14_4422	NA	58	Upstream	WP_001078820.1	oxidoreductase	FALSE	FALSE	FALSE	FALSE	TRUE	FALSE	FALSE
NC_016856.1	3868242	TTGTCCGTTTGCGTAGTGGGATCAAAGCGGCGGGGAATGGC	1	1	1	1	0	0	0	0	gene3997	STM14_RS19405	STM14_4423	yiaJ	58	Downstream	WP_000081340.1	IclR family transcriptional regulator	FALSE	FALSE	FALSE	FALSE	TRUE	FALSE	FALSE
NC_016856.1	3868382	TGAGCAGATTTTTCTCGCCGATCTGTTTTAGCCGTGACGTC	1	1	1	1	0	0	0	0	gene3997	STM14_RS19405	STM14_4423	yiaJ	0	Genic	WP_000081340.1	IclR family transcriptional regulator	FALSE	FALSE	FALSE	FALSE	TRUE	FALSE	FALSE
NC_016856.1	3868383	CGACGTCACGGCTAAAACAGATCGGCGAGAAAAATCTGCTC	1	1	1	1	0	0	0	0	gene3997	STM14_RS19405	STM14_4423	yiaJ	0	Genic	WP_000081340.1	IclR family transcriptional regulator	FALSE	FALSE	FALSE	FALSE	TRUE	FALSE	FALSE
NC_016856.1	3868495	CCTAGTTCATTTTCTTCGCGATCCATCGCCATGCTGGTTTC	1	1	1	1	0	0	0	0	gene3997	STM14_RS19405	STM14_4423	yiaJ	0	Genic	WP_000081340.1	IclR family transcriptional regulator	FALSE	FALSE	FALSE	FALSE	TRUE	FALSE	FALSE
NC_016856.1	3868496	TGAAACCAGCATGGCGATGGATCGCGAAGAAAATGAACTAG	1	1	1	1	0	0	0	0	gene3997	STM14_RS19405	STM14_4423	yiaJ	0	Genic	WP_000081340.1	IclR family transcriptional regulator	FALSE	FALSE	FALSE	FALSE	TRUE	FALSE	FALSE
NC_016856.1	3868583	TATTACGAGTCAGCGGCTGGATCTGATCTTTATGGCTTTCC	1	1	1	1	0	0	0	0	gene3997	STM14_RS19405	STM14_4423	yiaJ	0	Genic	WP_000081340.1	IclR family transcriptional regulator	FALSE	FALSE	FALSE	FALSE	TRUE	FALSE	FALSE
NC_016856.1	3868584	GGGAAAGCCATAAAGATCAGATCCAGCCGCTGACTCGTAAT	1	1	1	1	0	0	0	0	gene3997	STM14_RS19405	STM14_4423	yiaJ	0	Genic	WP_000081340.1	IclR family transcriptional regulator	FALSE	FALSE	FALSE	FALSE	TRUE	FALSE	FALSE
NC_016856.1	3868586	CTGGGAAAGCCATAAAGATCAGATCCAGCCGCTGACTCGTA	1	1	1	1	1	1	1	1	gene3997	STM14_RS19405	STM14_4423	yiaJ	0	Genic	WP_000081340.1	IclR family transcriptional regulator	FALSE	FALSE	FALSE	FALSE	FALSE	TRUE	FALSE
NC_016856.1	3868588	CGAGTCAGCGGCTGGATCTGATCTTTATGGCTTTCCCAGTA	1	1	1	1	0	0	0	0	gene3997	STM14_RS19405	STM14_4423	yiaJ	0	Genic	WP_000081340.1	IclR family transcriptional regulator	FALSE	FALSE	FALSE	FALSE	TRUE	FALSE	FALSE
NC_016856.1	3868589	TTACTGGGAAAGCCATAAAGATCAGATCCAGCCGCTGACTC	1	1	1	1	0	0	0	0	gene3997	STM14_RS19405	STM14_4423	yiaJ	0	Genic	WP_000081340.1	IclR family transcriptional regulator	FALSE	FALSE	FALSE	FALSE	TRUE	FALSE	FALSE
NC_016856.1	3868875	GGAGCTACCGTCTGACGACAAAGTTTATTGCCGTCGGCCAA	0	0	0	0	0	0	0	0	gene3997	STM14_RS19405	STM14_4423	yiaJ	0	Genic	WP_000081340.1	IclR family transcriptional regulator	FALSE	FALSE	FALSE	FALSE	FALSE	FALSE	TRUE
NC_016856.1	3868933	GTCACATATCCGCAGGATTGAAGCCCCTGCAACAAACGATG	0	0	0	0	0	0	0	0	gene3997	STM14_RS19405	STM14_4423	yiaJ	0	Genic	WP_000081340.1	IclR family transcriptional regulator	FALSE	FALSE	FALSE	FALSE	FALSE	FALSE	TRUE
NC_016856.1	3869022	TGATGTTGATAGAAATTTTGAGTAACTACCCGAACGGTTGC	0	0	0	0	1	0	0	0	gene3997	STM14_RS19405	STM14_4423	yiaJ	0	Genic	WP_000081340.1	IclR family transcriptional regulator	FALSE	FALSE	FALSE	FALSE	FALSE	FALSE	TRUE
NC_016856.1	3869058	AGAAGCCTGCGGGGAGTCAGAGCCTGTTTCGTGGCCTGATG	1	1	1	1	1	1	1	1	gene3997	STM14_RS19405	STM14_4423	yiaJ	0	Genic	WP_000081340.1	IclR family transcriptional regulator	FALSE	TRUE	FALSE	FALSE	FALSE	FALSE	FALSE
NC_016856.1	3869113	ATCTGATCGCCCAAGAAAGGAGAGAGTTTTCTGATGAGCCA	0	0	0	0	0	0	0	0	gene3997	STM14_RS19405	STM14_4423	yiaJ	13	Upstream	WP_000081340.1	IclR family transcriptional regulator	FALSE	FALSE	FALSE	FALSE	FALSE	FALSE	TRUE
NC_016856.1	3869127	ACTCTCTCCTTTCTTGGGCGATCAGATGGTAGCTCAAAGTG	1	1	1	1	0	0	0	0	gene3997	STM14_RS19405	STM14_4423	yiaJ	27	Upstream	WP_000081340.1	IclR family transcriptional regulator	FALSE	FALSE	FALSE	FALSE	TRUE	FALSE	FALSE
NC_016856.1	3869128	ACACTTTGAGCTACCATCTGATCGCCCAAGAAAGGAGAGAG	1	1	1	1	0	0	0	0	gene3997	STM14_RS19405	STM14_4423	yiaJ	28	Upstream	WP_000081340.1	IclR family transcriptional regulator	FALSE	FALSE	FALSE	FALSE	TRUE	FALSE	FALSE
NC_016856.1	3869130	CTCTCCTTTCTTGGGCGATCAGATGGTAGCTCAAAGTGTGT	1	1	1	1	1	1	1	1	gene3997	STM14_RS19405	STM14_4423	yiaJ	30	Upstream	WP_000081340.1	IclR family transcriptional regulator	FALSE	FALSE	FALSE	FALSE	FALSE	TRUE	FALSE
NC_016856.1	3869215	AATTGACATGGCAACGCCAGAGAAGGTTTTTAAAAATGATT	1	1	1	1	1	1	1	1	gene3997	STM14_RS19405	STM14_4423	yiaJ	115	Upstream	WP_000081340.1	IclR family transcriptional regulator	FALSE	TRUE	FALSE	FALSE	FALSE	FALSE	FALSE
NC_016856.1	3869240	CGTTGCCATGTCAATTTTTGATCTATATATTTGGAACTAGA	1	1	1	1	0	0	0	0	gene3998	STM14_RS19410	STM14_4425	yiaK	90	Upstream	WP_000869012.1	2%2C3-diketo-L-gulonate reductase	FALSE	FALSE	FALSE	FALSE	TRUE	FALSE	FALSE
NC_016856.1	3869241	ATCTAGTTCCAAATATATAGATCAAAAATTGACATGGCAAC	1	1	1	1	0	0	0	0	gene3998	STM14_RS19410	STM14_4425	yiaK	89	Upstream	WP_000869012.1	2%2C3-diketo-L-gulonate reductase	FALSE	FALSE	FALSE	FALSE	TRUE	FALSE	FALSE
NC_016856.1	3869637	GGCCATCGAGCTGGCTTCCGATCATGGTATTGGCCTGGTGG	1	1	1	1	0	0	0	0	gene3998	STM14_RS19410	STM14_4425	yiaK	0	Genic	WP_000869012.1	2%2C3-diketo-L-gulonate reductase	FALSE	FALSE	FALSE	FALSE	TRUE	FALSE	FALSE
NC_016856.1	3869638	GCCACCAGGCCAATACCATGATCGGAAGCCAGCTCGATGGC	1	1	1	1	0	0	0	0	gene3998	STM14_RS19410	STM14_4425	yiaK	0	Genic	WP_000869012.1	2%2C3-diketo-L-gulonate reductase	FALSE	FALSE	FALSE	FALSE	TRUE	FALSE	FALSE
NC_016856.1	3869805	TAGACGGGATGGCGACGATCAGCGGATTGGTACCGATACGG	1	1	1	1	1	1	1	1	gene3998	STM14_RS19410	STM14_4425	yiaK	0	Genic	WP_000869012.1	2%2C3-diketo-L-gulonate reductase	FALSE	FALSE	FALSE	FALSE	FALSE	TRUE	FALSE
NC_016856.1	3869807	GTATCGGTACCAATCCGCTGATCGTCGCCATCCCGTCTACG	1	1	1	1	0	0	0	0	gene3998	STM14_RS19410	STM14_4425	yiaK	0	Genic	WP_000869012.1	2%2C3-diketo-L-gulonate reductase	FALSE	FALSE	FALSE	FALSE	TRUE	FALSE	FALSE
NC_016856.1	3869808	GCGTAGACGGGATGGCGACGATCAGCGGATTGGTACCGATA	1	1	1	1	0	0	0	0	gene3998	STM14_RS19410	STM14_4425	yiaK	0	Genic	WP_000869012.1	2%2C3-diketo-L-gulonate reductase	FALSE	FALSE	FALSE	FALSE	TRUE	FALSE	FALSE
NC_016856.1	3869831	TCGCCATCCCGTCTACGCCGATCACGATGGTAGATATGTCG	1	1	1	1	0	0	0	0	gene3998	STM14_RS19410	STM14_4425	yiaK	0	Genic	WP_000869012.1	2%2C3-diketo-L-gulonate reductase	FALSE	FALSE	FALSE	FALSE	TRUE	FALSE	FALSE
NC_016856.1	3869832	TCGACATATCTACCATCGTGATCGGCGTAGACGGGATGGCG	1	1	1	1	0	0	0	0	gene3998	STM14_RS19410	STM14_4425	yiaK	0	Genic	WP_000869012.1	2%2C3-diketo-L-gulonate reductase	FALSE	FALSE	FALSE	FALSE	TRUE	FALSE	FALSE
NC_016856.1	3870007	CCGATGGGTTACTGGAAAGGATCTGGTCTGTCGATTGTGCT	1	1	1	1	0	0	0	0	gene3998	STM14_RS19410	STM14_4425	yiaK	0	Genic	WP_000869012.1	2%2C3-diketo-L-gulonate reductase	FALSE	FALSE	FALSE	FALSE	TRUE	FALSE	FALSE
NC_016856.1	3870008	CAGCACAATCGACAGACCAGATCCTTTCCAGTAACCCATCG	1	1	1	1	0	0	0	0	gene3998	STM14_RS19410	STM14_4425	yiaK	0	Genic	WP_000869012.1	2%2C3-diketo-L-gulonate reductase	FALSE	FALSE	FALSE	FALSE	TRUE	FALSE	FALSE
NC_016856.1	3870141	CGCGGGTTGCGCCATCGATCAGCTTATCCACTTCTATGGCG	1	1	1	1	1	1	1	1	gene3998	STM14_RS19410	STM14_4425	yiaK	0	Genic	WP_000869012.1	2%2C3-diketo-L-gulonate reductase	FALSE	FALSE	FALSE	FALSE	FALSE	TRUE	FALSE
NC_016856.1	3870143	CCATAGAAGTGGATAAGCTGATCGATGGCGCAACCCGCGAC	1	1	1	1	0	0	0	0	gene3998	STM14_RS19410	STM14_4425	yiaK	0	Genic	WP_000869012.1	2%2C3-diketo-L-gulonate reductase	FALSE	FALSE	FALSE	FALSE	TRUE	FALSE	FALSE
NC_016856.1	3870144	CGTCGCGGGTTGCGCCATCGATCAGCTTATCCACTTCTATG	1	1	1	1	0	0	0	0	gene3998	STM14_RS19410	STM14_4425	yiaK	0	Genic	WP_000869012.1	2%2C3-diketo-L-gulonate reductase	FALSE	FALSE	FALSE	FALSE	TRUE	FALSE	FALSE
NC_016856.1	3870366	GACGGTAACCGGCACGGATCAGGCTGCGCGATATGTCCAAA	1	1	1	1	1	1	1	1	gene3999	STM14_RS19415	STM14_4426	NA	0	Genic	WP_000576056.1	YhcH/YjgK/YiaL family protein	FALSE	FALSE	FALSE	FALSE	FALSE	TRUE	FALSE
NC_016856.1	3870368	TGGACATATCGCGCAGCCTGATCCGTGCCGGTTACCGTCGG	1	1	1	1	0	0	0	0	gene3999	STM14_RS19415	STM14_4426	NA	0	Genic	WP_000576056.1	YhcH/YjgK/YiaL family protein	FALSE	FALSE	FALSE	FALSE	TRUE	FALSE	FALSE
NC_016856.1	3870369	GCCGACGGTAACCGGCACGGATCAGGCTGCGCGATATGTCC	1	1	1	1	0	0	0	0	gene3999	STM14_RS19415	STM14_4426	NA	0	Genic	WP_000576056.1	YhcH/YjgK/YiaL family protein	FALSE	FALSE	FALSE	FALSE	TRUE	FALSE	FALSE
NC_016856.1	3870441	ACGGACTTTCGCACGCTGGAACCTGGCGTAGTGGAAATCGA	0	0	0	0	0	0	0	0	gene3999	STM14_RS19415	STM14_4426	NA	0	Genic	WP_000576056.1	YhcH/YjgK/YiaL family protein	FALSE	FALSE	FALSE	FALSE	FALSE	FALSE	TRUE
NC_016856.1	3870927	CCGGATATCCGGAGTATCAGAGAGTTGCCGCCAGAATTCCG	1	NA	1	1	1	1	1	1	gene4000	STM14_RS19420	STM14_4427	NA	0	Genic	WP_000794981.1	DUF4862 domain-containing protein	FALSE	TRUE	FALSE	FALSE	FALSE	FALSE	FALSE
NC_016856.1	3870985	GCAATAACCACTCGTCGCCGAGCGGGTGAAGATGTTCAAGA	0	0	0	0	0	0	0	0	gene4000	STM14_RS19420	STM14_4427	NA	0	Genic	WP_000794981.1	DUF4862 domain-containing protein	FALSE	FALSE	FALSE	FALSE	FALSE	FALSE	TRUE
NC_016856.1	3871155	ACCGTCATCTTTATCAGAAGATCAATAAAATCAATGGGAAC	1	1	1	1	0	0	0	0	gene4000	STM14_RS19420	STM14_4427	NA	0	Genic	WP_000794981.1	DUF4862 domain-containing protein	FALSE	FALSE	FALSE	FALSE	TRUE	FALSE	FALSE
NC_016856.1	3871156	TGTTCCCATTGATTTTATTGATCTTCTGATAAAGATGACGG	1	1	1	1	0	0	0	0	gene4000	STM14_RS19420	STM14_4427	NA	0	Genic	WP_000794981.1	DUF4862 domain-containing protein	FALSE	FALSE	FALSE	FALSE	TRUE	FALSE	FALSE
NC_016856.1	3871462	TGGCCTGCTGCGTGTGGATCAGCGGTAGAGAGGTATCCCGC	1	1	1	1	1	1	1	1	gene4000	STM14_RS19420	STM14_4427	NA	0	Genic	WP_000794981.1	DUF4862 domain-containing protein	FALSE	FALSE	FALSE	FALSE	FALSE	TRUE	FALSE
NC_016856.1	3871464	GGGATACCTCTCTACCGCTGATCCACACGCAGCAGGCCAAA	1	NA	1	1	0	0	0	0	gene4000	STM14_RS19420	STM14_4427	NA	0	Genic	WP_000794981.1	DUF4862 domain-containing protein	FALSE	FALSE	FALSE	FALSE	TRUE	FALSE	FALSE
NC_016856.1	3871465	GTTTGGCCTGCTGCGTGTGGATCAGCGGTAGAGAGGTATCC	1	1	1	1	0	0	0	0	gene4000	STM14_RS19420	STM14_4427	NA	0	Genic	WP_000794981.1	DUF4862 domain-containing protein	FALSE	FALSE	FALSE	FALSE	TRUE	FALSE	FALSE
NC_016856.1	3872172	GCCCCAGCCTAATGCGATGCATAACAATAAAATCAGCGAAT	0	0	1	1	0	1	0	1	gene4001	STM14_RS19425	STM14_4428	yiaM	0	Genic	WP_000832313.1	2%2C3-diketo-L-gulonate TRAP transporter small permease YiaM	TRUE	FALSE	FALSE	FALSE	FALSE	FALSE	FALSE
NC_016856.1	3872175	CGCTGATTTTATTGTTATGCATCGCATTAGGCTGGGGCAGC	0	0	0	1	0	0	0	1	gene4001	STM14_RS19425	STM14_4428	yiaM	0	Genic	WP_000832313.1	2%2C3-diketo-L-gulonate TRAP transporter small permease YiaM	TRUE	FALSE	FALSE	FALSE	FALSE	FALSE	FALSE
NC_016856.1	3872224	AGCGTTGCAGGACTGGAGCGATCACTCGCCAATCCTCGGTT	1	NA	1	1	0	0	0	0	gene4001	STM14_RS19425	STM14_4428	yiaM	0	Genic	WP_000832313.1	2%2C3-diketo-L-gulonate TRAP transporter small permease YiaM	FALSE	FALSE	FALSE	FALSE	TRUE	FALSE	FALSE
NC_016856.1	3872225	AAACCGAGGATTGGCGAGTGATCGCTCCAGTCCTGCAACGC	1	NA	1	1	0	0	0	0	gene4001	STM14_RS19425	STM14_4428	yiaM	0	Genic	WP_000832313.1	2%2C3-diketo-L-gulonate TRAP transporter small permease YiaM	FALSE	FALSE	FALSE	FALSE	TRUE	FALSE	FALSE
NC_016856.1	3872250	CGCCAATCCTCGGTTTACCGATCGGCCTGATGTATATCGCC	1	NA	1	1	0	0	0	0	gene4001	STM14_RS19425	STM14_4428	yiaM	0	Genic	WP_000832313.1	2%2C3-diketo-L-gulonate TRAP transporter small permease YiaM	FALSE	FALSE	FALSE	FALSE	TRUE	FALSE	FALSE
NC_016856.1	3872251	AGGCGATATACATCAGGCCGATCGGTAAACCGAGGATTGGC	1	NA	1	1	0	0	0	0	gene4001	STM14_RS19425	STM14_4428	yiaM	0	Genic	WP_000832313.1	2%2C3-diketo-L-gulonate TRAP transporter small permease YiaM	FALSE	FALSE	FALSE	FALSE	TRUE	FALSE	FALSE
NC_016856.1	3872394	TCCCGCCGAGCAGGCAGCAGAGAAATATCACCACGGCCATG	1	NA	1	1	1	1	1	1	gene4002	STM14_RS19430	STM14_4429	yiaN	0	Genic	WP_000301822.1	dehydroascorbate transporter	FALSE	TRUE	FALSE	FALSE	FALSE	FALSE	FALSE
NC_016856.1	3872414	TCTGCTGCCTGCTCGGCGGGATCGCGATAGGTTTACCCATC	1	NA	1	1	0	0	0	0	gene4002	STM14_RS19430	STM14_4429	yiaN	0	Genic	WP_000301822.1	dehydroascorbate transporter	FALSE	FALSE	FALSE	FALSE	TRUE	FALSE	FALSE
NC_016856.1	3872415	CGATGGGTAAACCTATCGCGATCCCGCCGAGCAGGCAGCAG	1	NA	1	1	0	0	0	0	gene4002	STM14_RS19430	STM14_4429	yiaN	0	Genic	WP_000301822.1	dehydroascorbate transporter	FALSE	FALSE	FALSE	FALSE	TRUE	FALSE	FALSE
NC_016856.1	3872464	ATATCCAGGTATGCCATCAGAGCAGCGCCGCAAAGCAGCAG	1	NA	1	1	1	1	1	1	gene4002	STM14_RS19430	STM14_4429	yiaN	0	Genic	WP_000301822.1	dehydroascorbate transporter	FALSE	TRUE	FALSE	FALSE	FALSE	FALSE	FALSE
NC_016856.1	3872607	GCTTCATCGGCAGGTCGACAATTCGCTTTGACAGGCCGCCC	0	0	0	0	0	0	0	0	gene4002	STM14_RS19430	STM14_4429	yiaN	0	Genic	WP_000301822.1	dehydroascorbate transporter	FALSE	FALSE	FALSE	FALSE	FALSE	FALSE	TRUE
NC_016856.1	3872661	TCATTGCCGCAATAACGCCCACGTAGCCCAGGCCGCCGGGC	0	0	0	0	0	1	0	0	gene4002	STM14_RS19430	STM14_4429	yiaN	0	Genic	WP_000301822.1	dehydroascorbate transporter	FALSE	FALSE	FALSE	FALSE	FALSE	FALSE	TRUE
NC_016856.1	3872667	CCATAATCATTGCCGCAATAACGCCCACGTAGCCCAGGCCG	0	0	0	0	0	0	0	0	gene4002	STM14_RS19430	STM14_4429	yiaN	0	Genic	WP_000301822.1	dehydroascorbate transporter	FALSE	FALSE	FALSE	FALSE	FALSE	FALSE	TRUE
NC_016856.1	3872702	AGCGGTATCTGCTACCGCAGAGCCGGAAAGGCTGGCCATAA	1	NA	1	1	1	1	1	1	gene4002	STM14_RS19430	STM14_4429	yiaN	0	Genic	WP_000301822.1	dehydroascorbate transporter	FALSE	TRUE	FALSE	FALSE	FALSE	FALSE	FALSE
NC_016856.1	3872704	GCAGCGGTATCTGCTACCGCAGAGCCGGAAAGGCTGGCCAT	0	0	0	0	0	0	0	0	gene4002	STM14_RS19430	STM14_4429	yiaN	0	Genic	WP_000301822.1	dehydroascorbate transporter	FALSE	FALSE	FALSE	FALSE	FALSE	FALSE	TRUE
NC_016856.1	3872727	TCGGCACCAGCAGCGCGGCGACCGCAGCGGTATCTGCTACC	0	0	0	0	0	0	0	0	gene4002	STM14_RS19430	STM14_4429	yiaN	0	Genic	WP_000301822.1	dehydroascorbate transporter	FALSE	FALSE	FALSE	FALSE	FALSE	FALSE	TRUE
NC_016856.1	3872750	CCGCGCTGCTGGTGCCGATGATGCGCTCCGCAAACTACCCG	0	0	0	0	0	0	0	0	gene4002	STM14_RS19430	STM14_4429	yiaN	0	Genic	WP_000301822.1	dehydroascorbate transporter	FALSE	FALSE	FALSE	FALSE	FALSE	FALSE	TRUE
NC_016856.1	3872771	TGCGCTCCGCAAACTACCCGATCAACCGCTCCGTTGGGTTA	1	NA	1	1	0	0	0	0	gene4002	STM14_RS19430	STM14_4429	yiaN	0	Genic	WP_000301822.1	dehydroascorbate transporter	FALSE	FALSE	FALSE	FALSE	TRUE	FALSE	FALSE
NC_016856.1	3872772	TTAACCCAACGGAGCGGTTGATCGGGTAGTTTGCGGAGCGC	1	1	1	1	0	0	0	0	gene4002	STM14_RS19430	STM14_4429	yiaN	0	Genic	WP_000301822.1	dehydroascorbate transporter	FALSE	FALSE	FALSE	FALSE	TRUE	FALSE	FALSE
NC_016856.1	3872807	GGTTAATCGCTTCCGGCGGGATCATTGCGCCAATTATTCCC	1	NA	1	1	0	0	0	0	gene4002	STM14_RS19430	STM14_4429	yiaN	0	Genic	WP_000301822.1	dehydroascorbate transporter	FALSE	FALSE	FALSE	FALSE	TRUE	FALSE	FALSE
NC_016856.1	3872808	GGGGAATAATTGGCGCAATGATCCCGCCGGAAGCGATTAAC	1	1	1	1	0	0	0	0	gene4002	STM14_RS19430	STM14_4429	yiaN	0	Genic	WP_000301822.1	dehydroascorbate transporter	FALSE	FALSE	FALSE	FALSE	TRUE	FALSE	FALSE
NC_016856.1	3872873	GCGTTTCCAGCGGCTTGTCGATCAGCAAGCTGTTTATGGCC	1	NA	1	1	0	0	0	0	gene4002	STM14_RS19430	STM14_4429	yiaN	0	Genic	WP_000301822.1	dehydroascorbate transporter	FALSE	FALSE	FALSE	FALSE	TRUE	FALSE	FALSE
NC_016856.1	3872874	CGGCCATAAACAGCTTGCTGATCGACAAGCCGCTGGAAACG	1	1	1	1	0	0	0	0	gene4002	STM14_RS19430	STM14_4429	yiaN	0	Genic	WP_000301822.1	dehydroascorbate transporter	FALSE	FALSE	FALSE	FALSE	TRUE	FALSE	FALSE
NC_016856.1	3872876	TTTCCAGCGGCTTGTCGATCAGCAAGCTGTTTATGGCCGGG	1	NA	1	1	1	1	1	1	gene4002	STM14_RS19430	STM14_4429	yiaN	0	Genic	WP_000301822.1	dehydroascorbate transporter	FALSE	FALSE	FALSE	FALSE	FALSE	TRUE	FALSE
NC_016856.1	3872897	GCAAGCTGTTTATGGCCGGGATCGCACCGGGCATCATGATG	1	1	1	1	0	0	0	0	gene4002	STM14_RS19430	STM14_4429	yiaN	0	Genic	WP_000301822.1	dehydroascorbate transporter	FALSE	FALSE	FALSE	FALSE	TRUE	FALSE	FALSE
NC_016856.1	3872898	CCATCATGATGCCCGGTGCGATCCCGGCCATAAACAGCTTG	1	1	1	1	0	0	0	0	gene4002	STM14_RS19430	STM14_4429	yiaN	0	Genic	WP_000301822.1	dehydroascorbate transporter	FALSE	FALSE	FALSE	FALSE	TRUE	FALSE	FALSE
NC_016856.1	3873254	TATCCGCCTGGCTGATTACGATCGCGGAATTACCCATGATG	1	1	1	1	0	0	0	0	gene4002	STM14_RS19430	STM14_4429	yiaN	0	Genic	WP_000301822.1	dehydroascorbate transporter	FALSE	FALSE	FALSE	FALSE	TRUE	FALSE	FALSE
NC_016856.1	3873255	CCATCATGGGTAATTCCGCGATCGTAATCAGCCAGGCGGAT	1	1	1	1	0	0	0	0	gene4002	STM14_RS19430	STM14_4429	yiaN	0	Genic	WP_000301822.1	dehydroascorbate transporter	FALSE	FALSE	FALSE	FALSE	TRUE	FALSE	FALSE
NC_016856.1	3873335	TCTTATTTATCGTCATTATGATCTCAATTATGGTCGTCGGT	1	1	1	1	0	0	0	0	gene4002	STM14_RS19430	STM14_4429	yiaN	0	Genic	WP_000301822.1	dehydroascorbate transporter	FALSE	FALSE	FALSE	FALSE	TRUE	FALSE	FALSE
NC_016856.1	3873336	TACCGACGACCATAATTGAGATCATAATGACGATAAATAAG	1	1	1	1	0	0	0	0	gene4002	STM14_RS19430	STM14_4429	yiaN	0	Genic	WP_000301822.1	dehydroascorbate transporter	FALSE	FALSE	FALSE	FALSE	TRUE	FALSE	FALSE
NC_016856.1	3873729	CGTAAAGATTGCGCCGCCAGAGACGACACGCTGAAAACCGT	1	1	1	1	1	1	1	1	gene4003	STM14_RS19435	STM14_4430	NA	0	Genic	WP_000766336.1	TRAP transporter substrate-binding protein	FALSE	TRUE	FALSE	FALSE	FALSE	FALSE	FALSE
NC_016856.1	3873889	TAGGTAACGCCCAGGCAATGATCAGCGGGGTGCGCGGCGGA	1	1	1	1	0	0	0	0	gene4003	STM14_RS19435	STM14_4430	NA	0	Genic	WP_000766336.1	TRAP transporter substrate-binding protein	FALSE	FALSE	FALSE	FALSE	TRUE	FALSE	FALSE
NC_016856.1	3873890	TTCCGCCGCGCACCCCGCTGATCATTGCCTGGGCGTTACCT	1	1	1	1	0	0	0	0	gene4003	STM14_RS19435	STM14_4430	NA	0	Genic	WP_000766336.1	TRAP transporter substrate-binding protein	FALSE	FALSE	FALSE	FALSE	TRUE	FALSE	FALSE
NC_016856.1	3873892	GTAACGCCCAGGCAATGATCAGCGGGGTGCGCGGCGGAACC	1	1	1	1	1	1	1	1	gene4003	STM14_RS19435	STM14_4430	NA	0	Genic	WP_000766336.1	TRAP transporter substrate-binding protein	FALSE	FALSE	FALSE	FALSE	FALSE	TRUE	FALSE
NC_016856.1	3874153	TAAAAACGCCGGGCGATTTGAAAGGCTTAAAAATCCGCACT	0	0	0	0	0	0	0	0	gene4003	STM14_RS19435	STM14_4430	NA	0	Genic	WP_000766336.1	TRAP transporter substrate-binding protein	FALSE	FALSE	FALSE	FALSE	FALSE	FALSE	TRUE
NC_016856.1	3874368	TTATTGATCACCAGCAGCAGAGGCGAATAGGCGTGATGAGT	1	1	1	1	1	1	1	1	gene4003	STM14_RS19435	STM14_4430	NA	0	Genic	WP_000766336.1	TRAP transporter substrate-binding protein	FALSE	TRUE	FALSE	FALSE	FALSE	FALSE	FALSE
NC_016856.1	3874381	ATTCGCCTCTGCTGCTGGTGATCAATAAAGCCAAATTCGAC	1	1	1	1	0	0	0	0	gene4003	STM14_RS19435	STM14_4430	NA	0	Genic	WP_000766336.1	TRAP transporter substrate-binding protein	FALSE	FALSE	FALSE	FALSE	TRUE	FALSE	FALSE
NC_016856.1	3874382	CGTCGAATTTGGCTTTATTGATCACCAGCAGCAGAGGCGAA	1	1	1	1	0	0	0	0	gene4003	STM14_RS19435	STM14_4430	NA	0	Genic	WP_000766336.1	TRAP transporter substrate-binding protein	FALSE	FALSE	FALSE	FALSE	TRUE	FALSE	FALSE
NC_016856.1	3874484	GCGCAAACTGGTCGCCGAAGATCAGCAAAAAATTATCGATG	1	1	1	1	0	0	0	0	gene4003	STM14_RS19435	STM14_4430	NA	0	Genic	WP_000766336.1	TRAP transporter substrate-binding protein	FALSE	FALSE	FALSE	FALSE	TRUE	FALSE	FALSE
NC_016856.1	3874485	CCATCGATAATTTTTTGCTGATCTTCGGCGACCAGTTTGCG	1	1	1	1	0	0	0	0	gene4003	STM14_RS19435	STM14_4430	NA	0	Genic	WP_000766336.1	TRAP transporter substrate-binding protein	FALSE	FALSE	FALSE	FALSE	TRUE	FALSE	FALSE
NC_016856.1	3874487	CAAACTGGTCGCCGAAGATCAGCAAAAAATTATCGATGGCA	1	1	1	1	1	1	1	1	gene4003	STM14_RS19435	STM14_4430	NA	0	Genic	WP_000766336.1	TRAP transporter substrate-binding protein	FALSE	FALSE	FALSE	FALSE	FALSE	TRUE	FALSE
NC_016856.1	3874619	AGACAACCCGCAGGGCGCCGATCTCCTGAAAGCCGTGGACG	1	1	1	1	0	0	0	0	gene4003	STM14_RS19435	STM14_4430	NA	0	Genic	WP_000766336.1	TRAP transporter substrate-binding protein	FALSE	FALSE	FALSE	FALSE	TRUE	FALSE	FALSE
NC_016856.1	3874620	TCGTCCACGGCTTTCAGGAGATCGGCGCCCTGCGGGTTGTC	1	1	1	1	0	0	0	0	gene4003	STM14_RS19435	STM14_4430	NA	0	Genic	WP_000766336.1	TRAP transporter substrate-binding protein	FALSE	FALSE	FALSE	FALSE	TRUE	FALSE	FALSE
NC_016856.1	3874796	ACTGTTGCCACAGCTCGGTCATATCGCGTTCAACCCAGCCT	1	0	1	0	0	1	1	0	gene4004	STM14_RS19440	STM14_4431	NA	0	Genic	WP_000074064.1	carbohydrate kinase	FALSE	FALSE	FALSE	FALSE	FALSE	FALSE	TRUE
NC_016856.1	3874928	GTTCCTGTTAGATAAAAGCGATCGGCCATTAGGTAAAGCGA	1	1	1	1	0	0	0	0	gene4004	STM14_RS19440	STM14_4431	NA	0	Genic	WP_000074064.1	carbohydrate kinase	FALSE	FALSE	FALSE	FALSE	TRUE	FALSE	FALSE
NC_016856.1	3874929	ATCGCTTTACCTAATGGCCGATCGCTTTTATCTAACAGGAA	1	1	1	1	0	0	0	0	gene4004	STM14_RS19440	STM14_4431	NA	0	Genic	WP_000074064.1	carbohydrate kinase	FALSE	FALSE	FALSE	FALSE	TRUE	FALSE	FALSE
NC_016856.1	3875302	CCGTGGTGGGTTCAGCCGAAATATGCGGGGAGATCACCGCT	0	0	0	0	0	0	0	0	gene4004	STM14_RS19440	STM14_4431	NA	0	Genic	WP_000074064.1	carbohydrate kinase	FALSE	FALSE	FALSE	FALSE	FALSE	FALSE	TRUE
NC_016856.1	3875312	TTCAGCCGAAATATGCGGGGAGATCACCGCTCAGGCAGCCG	0	0	0	0	0	0	1	0	gene4004	STM14_RS19440	STM14_4431	NA	0	Genic	WP_000074064.1	carbohydrate kinase	FALSE	FALSE	FALSE	FALSE	FALSE	FALSE	TRUE
NC_016856.1	3875314	CAGCCGAAATATGCGGGGAGATCACCGCTCAGGCAGCCGCC	1	1	1	1	0	0	0	0	gene4004	STM14_RS19440	STM14_4431	NA	0	Genic	WP_000074064.1	carbohydrate kinase	FALSE	FALSE	FALSE	FALSE	TRUE	FALSE	FALSE
NC_016856.1	3875315	TGGCGGCTGCCTGAGCGGTGATCTCCCCGCATATTTCGGCT	1	1	1	1	0	0	0	0	gene4004	STM14_RS19440	STM14_4431	NA	0	Genic	WP_000074064.1	carbohydrate kinase	FALSE	FALSE	FALSE	FALSE	TRUE	FALSE	FALSE
NC_016856.1	3875317	CCGAAATATGCGGGGAGATCACCGCTCAGGCAGCCGCCATC	0	0	0	0	0	0	0	0	gene4004	STM14_RS19440	STM14_4431	NA	0	Genic	WP_000074064.1	carbohydrate kinase	FALSE	FALSE	FALSE	FALSE	FALSE	FALSE	TRUE
NC_016856.1	3875324	ATGCGGGGAGATCACCGCTCAGGCAGCCGCCATCACCGGTC	0	0	0	1	0	0	0	0	gene4004	STM14_RS19440	STM14_4431	NA	0	Genic	WP_000074064.1	carbohydrate kinase	FALSE	FALSE	FALSE	FALSE	FALSE	FALSE	TRUE
NC_016856.1	3875366	CCACATCAAACAGGCCGCCGACGACGGGGGTACCCGCCGCC	0	0	0	0	0	0	1	0	gene4004	STM14_RS19440	STM14_4431	NA	0	Genic	WP_000074064.1	carbohydrate kinase	FALSE	FALSE	FALSE	FALSE	FALSE	FALSE	TRUE
NC_016856.1	3875377	GGCGGTGGAAACCACATCAAACAGGCCGCCGACGACGGGGG	0	0	0	0	0	0	0	0	gene4004	STM14_RS19440	STM14_4431	NA	0	Genic	WP_000074064.1	carbohydrate kinase	FALSE	FALSE	FALSE	FALSE	FALSE	FALSE	TRUE
NC_016856.1	3875378	GGGCGGTGGAAACCACATCAAACAGGCCGCCGACGACGGGG	0	0	0	0	0	0	0	0	gene4004	STM14_RS19440	STM14_4431	NA	0	Genic	WP_000074064.1	carbohydrate kinase	FALSE	FALSE	FALSE	FALSE	FALSE	FALSE	TRUE
NC_016856.1	3875379	AGGGCGGTGGAAACCACATCAAACAGGCCGCCGACGACGGG	0	0	0	0	0	0	0	0	gene4004	STM14_RS19440	STM14_4431	NA	0	Genic	WP_000074064.1	carbohydrate kinase	FALSE	FALSE	FALSE	FALSE	FALSE	FALSE	TRUE
NC_016856.1	3875382	CAAAGGGCGGTGGAAACCACATCAAACAGGCCGCCGACGAC	0	0	0	0	0	0	0	0	gene4004	STM14_RS19440	STM14_4431	NA	0	Genic	WP_000074064.1	carbohydrate kinase	FALSE	FALSE	FALSE	FALSE	FALSE	FALSE	TRUE
NC_016856.1	3875384	CGCAAAGGGCGGTGGAAACCACATCAAACAGGCCGCCGACG	0	0	0	0	0	0	0	0	gene4004	STM14_RS19440	STM14_4431	NA	0	Genic	WP_000074064.1	carbohydrate kinase	FALSE	FALSE	FALSE	FALSE	FALSE	FALSE	TRUE
NC_016856.1	3875387	CGGCGCAAAGGGCGGTGGAAACCACATCAAACAGGCCGCCG	0	0	0	0	0	0	0	1	gene4004	STM14_RS19440	STM14_4431	NA	0	Genic	WP_000074064.1	carbohydrate kinase	FALSE	FALSE	FALSE	FALSE	FALSE	FALSE	TRUE
NC_016856.1	3875389	ACCGGCGCAAAGGGCGGTGGAAACCACATCAAACAGGCCGC	1	0	0	0	0	0	0	0	gene4004	STM14_RS19440	STM14_4431	NA	0	Genic	WP_000074064.1	carbohydrate kinase	FALSE	FALSE	FALSE	FALSE	FALSE	FALSE	TRUE
NC_016856.1	3875392	GCCTGTTTGATGTGGTTTCCACCGCCCTTTGCGCCGGTATT	0	0	0	0	0	1	0	0	gene4004	STM14_RS19440	STM14_4431	NA	0	Genic	WP_000074064.1	carbohydrate kinase	FALSE	FALSE	FALSE	FALSE	FALSE	FALSE	TRUE
NC_016856.1	3875399	CATCCTCAATACCGGCGCAAAGGGCGGTGGAAACCACATCA	0	0	1	0	0	0	0	0	gene4004	STM14_RS19440	STM14_4431	NA	0	Genic	WP_000074064.1	carbohydrate kinase	FALSE	FALSE	FALSE	FALSE	FALSE	FALSE	TRUE
NC_016856.1	3875400	TCATCCTCAATACCGGCGCAAAGGGCGGTGGAAACCACATC	0	0	0	0	0	1	0	0	gene4004	STM14_RS19440	STM14_4431	NA	0	Genic	WP_000074064.1	carbohydrate kinase	FALSE	FALSE	FALSE	FALSE	FALSE	FALSE	TRUE
NC_016856.1	3875401	TTCATCCTCAATACCGGCGCAAAGGGCGGTGGAAACCACAT	0	0	0	0	0	0	0	0	gene4004	STM14_RS19440	STM14_4431	NA	0	Genic	WP_000074064.1	carbohydrate kinase	FALSE	FALSE	FALSE	FALSE	FALSE	FALSE	TRUE
NC_016856.1	3875433	GCCCAGGTGCCCATCACCGCATTGAGGGTCGATTCATCCTC	0	0	0	0	0	0	0	0	gene4004	STM14_RS19440	STM14_4431	NA	0	Genic	WP_000074064.1	carbohydrate kinase	FALSE	FALSE	FALSE	FALSE	FALSE	FALSE	TRUE
NC_016856.1	3875438	TGACGGCCCAGGTGCCCATCACCGCATTGAGGGTCGATTCA	0	0	0	0	0	0	0	0	gene4004	STM14_RS19440	STM14_4431	NA	0	Genic	WP_000074064.1	carbohydrate kinase	FALSE	FALSE	FALSE	FALSE	FALSE	FALSE	TRUE
NC_016856.1	3875440	AATCGACCCTCAATGCGGTGATGGGCACCTGGGCCGTCACC	0	1	0	0	0	0	0	0	gene4004	STM14_RS19440	STM14_4431	NA	0	Genic	WP_000074064.1	carbohydrate kinase	FALSE	FALSE	FALSE	FALSE	FALSE	FALSE	TRUE
NC_016856.1	3875441	TGGTGACGGCCCAGGTGCCCATCACCGCATTGAGGGTCGAT	0	0	0	0	0	1	0	0	gene4004	STM14_RS19440	STM14_4431	NA	0	Genic	WP_000074064.1	carbohydrate kinase	FALSE	FALSE	FALSE	FALSE	FALSE	FALSE	TRUE
NC_016856.1	3875467	CCTGGGCCGTCACCAGCGGCATCGCTCACGGCCTGCGCGAC	0	0	0	0	0	0	0	0	gene4004	STM14_RS19440	STM14_4431	NA	0	Genic	WP_000074064.1	carbohydrate kinase	FALSE	FALSE	FALSE	FALSE	FALSE	FALSE	TRUE
NC_016856.1	3875502	ACGTAGCGGCCATAGACGTAAGGGTGGGCCTCATGGTCGCG	0	0	0	0	0	0	0	0	gene4004	STM14_RS19440	STM14_4431	NA	0	Genic	WP_000074064.1	carbohydrate kinase	FALSE	FALSE	FALSE	FALSE	FALSE	FALSE	TRUE
NC_016856.1	3875507	CATTGACGTAGCGGCCATAGACGTAAGGGTGGGCCTCATGG	0	0	0	0	0	0	0	0	gene4004	STM14_RS19440	STM14_4431	NA	0	Genic	WP_000074064.1	carbohydrate kinase	FALSE	FALSE	FALSE	FALSE	FALSE	FALSE	TRUE
NC_016856.1	3875510	TGAGGCCCACCCTTACGTCTATGGCCGCTACGTCAATGACG	0	0	0	1	0	0	0	0	gene4004	STM14_RS19440	STM14_4431	NA	0	Genic	WP_000074064.1	carbohydrate kinase	FALSE	FALSE	FALSE	FALSE	FALSE	FALSE	TRUE
NC_016856.1	3875543	AGGTCGGGCTGGCTTCGTGAACGATATACTGCCCGTCATTG	0	0	0	0	0	0	0	0	gene4004	STM14_RS19440	STM14_4431	NA	0	Genic	WP_000074064.1	carbohydrate kinase	FALSE	FALSE	FALSE	FALSE	FALSE	FALSE	TRUE
NC_016856.1	3875608	CTGATTGATCTCGTCAAAAGAGAGGTCGCCCCACTGGGCGG	0	0	0	0	0	0	0	0	gene4004	STM14_RS19440	STM14_4431	NA	0	Genic	WP_000074064.1	carbohydrate kinase	FALSE	FALSE	FALSE	FALSE	FALSE	FALSE	TRUE
NC_016856.1	3875620	GCGACCTCTCTTTTGACGAGATCAATCAGGCGGTCGCCAGC	1	1	1	1	0	0	0	0	gene4004	STM14_RS19440	STM14_4431	NA	0	Genic	WP_000074064.1	carbohydrate kinase	FALSE	FALSE	FALSE	FALSE	TRUE	FALSE	FALSE
NC_016856.1	3875621	GGCTGGCGACCGCCTGATTGATCTCGTCAAAAGAGAGGTCG	1	1	1	1	0	0	0	0	gene4004	STM14_RS19440	STM14_4431	NA	0	Genic	WP_000074064.1	carbohydrate kinase	FALSE	FALSE	FALSE	FALSE	TRUE	FALSE	FALSE
NC_016856.1	3875633	CGGCTTTCGGCAGGCTGGCGACCGCCTGATTGATCTCGTCA	0	0	0	0	0	0	0	0	gene4004	STM14_RS19440	STM14_4431	NA	0	Genic	WP_000074064.1	carbohydrate kinase	FALSE	FALSE	FALSE	FALSE	FALSE	FALSE	TRUE
NC_016856.1	3876034	ACCTGCAGCACCCGGTGCGCACGCTGCTGCCGGACATGACC	0	0	0	0	1	0	0	0	gene4004	STM14_RS19440	STM14_4431	NA	0	Genic	WP_000074064.1	carbohydrate kinase	FALSE	FALSE	FALSE	FALSE	FALSE	FALSE	TRUE
NC_016856.1	3876226	CGATGTCGCCCTGCTACAGGATCATGTCGATATCGTTGAGG	1	1	1	1	0	0	0	0	gene4005	sgbH	#N/A	#N/A	0	Genic	WP_000089527.1	3-keto-L-gulonate-6-phosphate decarboxylase	FALSE	FALSE	FALSE	FALSE	TRUE	FALSE	FALSE
NC_016856.1	3876227	GCCTCAACGATATCGACATGATCCTGTAGCAGGGCGACATC	1	1	1	1	0	0	0	0	gene4005	sgbH	#N/A	#N/A	0	Genic	WP_000089527.1	3-keto-L-gulonate-6-phosphate decarboxylase	FALSE	FALSE	FALSE	FALSE	TRUE	FALSE	FALSE
NC_016856.1	3876601	GCAACAGTGGGGAGAAGCGGACCTGGCACGCATGAAGGCGT	1	1	1	1	1	1	1	1	gene4005	sgbH	#N/A	#N/A	0	Genic	WP_000089527.1	3-keto-L-gulonate-6-phosphate decarboxylase	FALSE	FALSE	FALSE	FALSE	FALSE	FALSE	TRUE
NC_016856.1	3876637	CGCCGGTAATCGATAGTTCAAGGCCGATGTCGGACAACGCC	0	0	0	0	0	0	0	0	gene4005	sgbH	#N/A	#N/A	0	Genic	WP_000089527.1	3-keto-L-gulonate-6-phosphate decarboxylase	FALSE	FALSE	FALSE	FALSE	FALSE	FALSE	TRUE
NC_016856.1	3876673	CGGCGGCATTACCCCAGCGGATCTGCCGCTGTTCCGCGACA	1	1	1	1	0	0	0	0	gene4005	sgbH	#N/A	#N/A	0	Genic	WP_000089527.1	3-keto-L-gulonate-6-phosphate decarboxylase	FALSE	FALSE	FALSE	FALSE	TRUE	FALSE	FALSE
NC_016856.1	3876674	ATGTCGCGGAACAGCGGCAGATCCGCTGGGGTAATGCCGCC	1	1	1	1	0	0	0	0	gene4005	sgbH	#N/A	#N/A	0	Genic	WP_000089527.1	3-keto-L-gulonate-6-phosphate decarboxylase	FALSE	FALSE	FALSE	FALSE	TRUE	FALSE	FALSE
NC_016856.1	3876764	CCGGCGCAGGTCGCCGCCGAATTCCACGCCCAAATTGACGC	0	0	0	0	0	0	0	0	gene4005	sgbH	#N/A	#N/A	0	Genic	WP_000089527.1	3-keto-L-gulonate-6-phosphate decarboxylase	FALSE	FALSE	FALSE	FALSE	FALSE	FALSE	TRUE
NC_016856.1	3876863	GAAAGACCTCAGTTGGCCAGAGCGGCTGGTGCTGGCAAAAA	1	1	1	1	1	1	1	1	gene4006	STM14_RS19450	STM14_4433	NA	0	Genic	WP_001244031.1	L-xylulose 5-phosphate 3-epimerase	FALSE	TRUE	FALSE	FALSE	FALSE	FALSE	FALSE
NC_016856.1	3877031	GTCAATGTGTCTCTCCGCCCATCGCCGTTTCCCTTTTGGCA	0	0	0	0	0	0	0	1	gene4006	STM14_RS19450	STM14_4433	NA	0	Genic	WP_001244031.1	L-xylulose 5-phosphate 3-epimerase	FALSE	FALSE	FALSE	FALSE	FALSE	FALSE	TRUE
NC_016856.1	3877118	AGCCATTCGCCTGGCGCGCGACCTGGGGATCCGCACCATCC	1	1	0	1	0	1	0	1	gene4006	STM14_RS19450	STM14_4433	NA	0	Genic	WP_001244031.1	L-xylulose 5-phosphate 3-epimerase	FALSE	FALSE	FALSE	FALSE	FALSE	FALSE	TRUE
NC_016856.1	3877126	GCCTGGCGCGCGACCTGGGGATCCGCACCATCCAGTTGGCA	1	1	1	1	0	0	0	0	gene4006	STM14_RS19450	STM14_4433	NA	0	Genic	WP_001244031.1	L-xylulose 5-phosphate 3-epimerase	FALSE	FALSE	FALSE	FALSE	TRUE	FALSE	FALSE
NC_016856.1	3877127	CTGCCAACTGGATGGTGCGGATCCCCAGGTCGCGCGCCAGG	1	1	1	1	0	0	0	0	gene4006	STM14_RS19450	STM14_4433	NA	0	Genic	WP_001244031.1	L-xylulose 5-phosphate 3-epimerase	FALSE	FALSE	FALSE	FALSE	TRUE	FALSE	FALSE
NC_016856.1	3877261	AGGTGATGCTGGCGGTGGAGATCATGGATACCGCGTTTATG	1	1	1	1	0	0	0	0	gene4006	STM14_RS19450	STM14_4433	NA	0	Genic	WP_001244031.1	L-xylulose 5-phosphate 3-epimerase	FALSE	FALSE	FALSE	FALSE	TRUE	FALSE	FALSE
NC_016856.1	3877262	TCATAAACGCGGTATCCATGATCTCCACCGCCAGCATCACC	1	1	1	1	0	0	0	0	gene4006	STM14_RS19450	STM14_4433	NA	0	Genic	WP_001244031.1	L-xylulose 5-phosphate 3-epimerase	FALSE	FALSE	FALSE	FALSE	TRUE	FALSE	FALSE
NC_016856.1	3877577	TCTGATTGAGATGTGGACAGAGAAAGCCAGCGAGCCGGTGC	1	1	1	1	1	1	1	1	gene4006	STM14_RS19450	STM14_4433	NA	0	Genic	WP_001244031.1	L-xylulose 5-phosphate 3-epimerase	FALSE	TRUE	FALSE	FALSE	FALSE	FALSE	FALSE
NC_016856.1	3877836	ACGATATGGTGGTGGTAGAGATCGCCAGCGGTAAGGTCGTT	1	1	1	1	0	0	0	0	gene4007	STM14_RS19455	STM14_4434	araD	0	Genic	WP_000893169.1	L-ribulose-5-phosphate 4-epimerase	FALSE	FALSE	FALSE	FALSE	TRUE	FALSE	FALSE
NC_016856.1	3877837	CAACGACCTTACCGCTGGCGATCTCTACCACCACCATATCG	1	1	1	1	0	0	0	0	gene4007	STM14_RS19455	STM14_4434	araD	0	Genic	WP_000893169.1	L-ribulose-5-phosphate 4-epimerase	FALSE	FALSE	FALSE	FALSE	TRUE	FALSE	FALSE
NC_016856.1	3877923	TCTATCGCCGCTATCCGCAGATCGGTGGGATCGTGCATACC	1	1	1	1	0	0	0	0	gene4007	STM14_RS19455	STM14_4434	araD	0	Genic	WP_000893169.1	L-ribulose-5-phosphate 4-epimerase	FALSE	FALSE	FALSE	FALSE	TRUE	FALSE	FALSE
NC_016856.1	3877924	GGGTATGCACGATCCCACCGATCTGCGGATAGCGGCGATAG	1	1	1	1	0	0	0	0	gene4007	STM14_RS19455	STM14_4434	araD	0	Genic	WP_000893169.1	L-ribulose-5-phosphate 4-epimerase	FALSE	FALSE	FALSE	FALSE	TRUE	FALSE	FALSE
NC_016856.1	3877932	GCTATCCGCAGATCGGTGGGATCGTGCATACCCATTCCCGC	1	1	1	1	0	0	0	0	gene4007	STM14_RS19455	STM14_4434	araD	0	Genic	WP_000893169.1	L-ribulose-5-phosphate 4-epimerase	FALSE	FALSE	FALSE	FALSE	TRUE	FALSE	FALSE
NC_016856.1	3877933	GGCGGGAATGGGTATGCACGATCCCACCGATCTGCGGATAG	1	1	1	1	0	0	0	0	gene4007	STM14_RS19455	STM14_4434	araD	0	Genic	WP_000893169.1	L-ribulose-5-phosphate 4-epimerase	FALSE	FALSE	FALSE	FALSE	TRUE	FALSE	FALSE
NC_016856.1	3877962	CCCATTCCCGCCATGCGACGATCTGGTCGCAGGCCGGGCTC	1	1	1	1	0	0	0	0	gene4007	STM14_RS19455	STM14_4434	araD	0	Genic	WP_000893169.1	L-ribulose-5-phosphate 4-epimerase	FALSE	FALSE	FALSE	FALSE	TRUE	FALSE	FALSE
NC_016856.1	3877963	CGAGCCCGGCCTGCGACCAGATCGTCGCATGGCGGGAATGG	1	1	1	1	0	0	0	0	gene4007	STM14_RS19455	STM14_4434	araD	0	Genic	WP_000893169.1	L-ribulose-5-phosphate 4-epimerase	FALSE	FALSE	FALSE	FALSE	TRUE	FALSE	FALSE
NC_016856.1	3877984	CTGGTCGCAGGCCGGGCTCGATCTGCCCGCCTGGGGCACCA	1	1	1	1	0	0	0	0	gene4007	STM14_RS19455	STM14_4434	araD	0	Genic	WP_000893169.1	L-ribulose-5-phosphate 4-epimerase	FALSE	FALSE	FALSE	FALSE	TRUE	FALSE	FALSE
NC_016856.1	3877985	GTGGTGCCCCAGGCGGGCAGATCGAGCCCGGCCTGCGACCA	1	1	1	1	0	0	0	0	gene4007	STM14_RS19455	STM14_4434	araD	0	Genic	WP_000893169.1	L-ribulose-5-phosphate 4-epimerase	FALSE	FALSE	FALSE	FALSE	TRUE	FALSE	FALSE
NC_016856.1	3878031	CCGACTATTTCTATGGCGCGATCCCCTGTACCCGGCTGATG	1	1	1	1	0	0	0	0	gene4007	STM14_RS19455	STM14_4434	araD	0	Genic	WP_000893169.1	L-ribulose-5-phosphate 4-epimerase	FALSE	FALSE	FALSE	FALSE	TRUE	FALSE	FALSE
NC_016856.1	3878032	TCATCAGCCGGGTACAGGGGATCGCGCCATAGAAATAGTCG	1	1	1	1	0	0	0	0	gene4007	STM14_RS19455	STM14_4434	araD	0	Genic	WP_000893169.1	L-ribulose-5-phosphate 4-epimerase	FALSE	FALSE	FALSE	FALSE	TRUE	FALSE	FALSE
NC_016856.1	3878131	CTTTGAAGAGCGCGGTCTCGATCCGGCGCAAATCCCGGCGG	1	1	1	1	0	0	0	0	gene4007	STM14_RS19455	STM14_4434	araD	0	Genic	WP_000893169.1	L-ribulose-5-phosphate 4-epimerase	FALSE	FALSE	FALSE	FALSE	TRUE	FALSE	FALSE
NC_016856.1	3878132	ACCGCCGGGATTTGCGCCGGATCGAGACCGCGCTCTTCAAA	1	1	1	1	0	0	0	0	gene4007	STM14_RS19455	STM14_4434	araD	0	Genic	WP_000893169.1	L-ribulose-5-phosphate 4-epimerase	FALSE	FALSE	FALSE	FALSE	TRUE	FALSE	FALSE
NC_016856.1	3878495	GTTTGCAACCGCTTTGTCAGAGGGCCAAAGATTATACTCAA	1	1	1	1	1	1	1	1	gene4008	STM14_RS19460	STM14_4435	NA	17	Downstream	WP_000891805.1	AraC family transcriptional regulator	FALSE	TRUE	FALSE	FALSE	FALSE	FALSE	FALSE
NC_016856.1	3878585	GGCCGGTGTGCTTGCGGAAGATCTGGCGAAAGTAACCAACG	1	1	1	1	0	0	0	0	gene4008	STM14_RS19460	STM14_4435	NA	0	Genic	WP_000891805.1	AraC family transcriptional regulator	FALSE	FALSE	FALSE	FALSE	TRUE	FALSE	FALSE
NC_016856.1	3878586	ACGTTGGTTACTTTCGCCAGATCTTCCGCAAGCACACCGGC	1	1	1	1	0	0	0	0	gene4008	STM14_RS19460	STM14_4435	NA	0	Genic	WP_000891805.1	AraC family transcriptional regulator	FALSE	FALSE	FALSE	FALSE	TRUE	FALSE	FALSE
NC_016856.1	3878667	AGCGGGTGCGCGAGGCGGAAAAGTTGCTGATTAGCGACGCG	0	0	0	0	0	0	0	0	gene4008	STM14_RS19460	STM14_4435	NA	0	Genic	WP_000891805.1	AraC family transcriptional regulator	FALSE	FALSE	FALSE	FALSE	FALSE	FALSE	TRUE
NC_016856.1	3878995	AGCGCAATCAGCGCCTGCGGATCGGCAACCTGGGTATGCTG	1	1	1	1	0	0	0	0	gene4008	STM14_RS19460	STM14_4435	NA	0	Genic	WP_000891805.1	AraC family transcriptional regulator	FALSE	FALSE	FALSE	FALSE	TRUE	FALSE	FALSE
NC_016856.1	3878996	GCAGCATACCCAGGTTGCCGATCCGCAGGCGCTGATTGCGC	1	1	1	1	0	0	0	0	gene4008	STM14_RS19460	STM14_4435	NA	0	Genic	WP_000891805.1	AraC family transcriptional regulator	FALSE	FALSE	FALSE	FALSE	TRUE	FALSE	FALSE
NC_016856.1	3879094	TGGAGCCAGTAAAATTTAAGATCGGCGGGAAACTCCTCAAC	1	1	1	1	0	0	0	0	gene4008	STM14_RS19460	STM14_4435	NA	0	Genic	WP_000891805.1	AraC family transcriptional regulator	FALSE	FALSE	FALSE	FALSE	TRUE	FALSE	FALSE
NC_016856.1	3879095	CGTTGAGGAGTTTCCCGCCGATCTTAAATTTTACTGGCTCC	1	1	1	1	0	0	0	0	gene4008	STM14_RS19460	STM14_4435	NA	0	Genic	WP_000891805.1	AraC family transcriptional regulator	FALSE	FALSE	FALSE	FALSE	TRUE	FALSE	FALSE
NC_016856.1	3879408	AAAAATAGTCATTTCACTCGATCCATCTCACATTTTTAAAT	1	1	1	1	0	0	0	0	gene4008	STM14_RS19460	STM14_4435	NA	81	Upstream	WP_000891805.1	AraC family transcriptional regulator	FALSE	FALSE	FALSE	FALSE	TRUE	FALSE	FALSE
NC_016856.1	3879409	CATTTAAAAATGTGAGATGGATCGAGTGAAATGACTATTTT	1	1	1	1	0	0	0	0	gene4008	STM14_RS19460	STM14_4435	NA	82	Upstream	WP_000891805.1	AraC family transcriptional regulator	FALSE	FALSE	FALSE	FALSE	TRUE	FALSE	FALSE
NC_016856.1	3879610	AATGAACGTACTGGAAGTCGATCTGCATAAACTGACGGTCA	1	1	1	1	0	0	0	0	gene4009	STM14_RS19465	STM14_4436	NA	0	Genic	WP_001101509.1	glycoside hydrolase family 127 protein	FALSE	FALSE	FALSE	FALSE	TRUE	FALSE	FALSE
NC_016856.1	3879611	CTGACCGTCAGTTTATGCAGATCGACTTCCAGTACGTTCAT	1	1	1	1	0	0	0	0	gene4009	STM14_RS19465	STM14_4436	NA	0	Genic	WP_001101509.1	glycoside hydrolase family 127 protein	FALSE	FALSE	FALSE	FALSE	TRUE	FALSE	FALSE
NC_016856.1	3879634	GCATAAACTGACGGTCAGCGATCCGTTCCTCGGACAGTATC	1	1	1	1	0	0	0	0	gene4009	STM14_RS19465	STM14_4436	NA	0	Genic	WP_001101509.1	glycoside hydrolase family 127 protein	FALSE	FALSE	FALSE	FALSE	TRUE	FALSE	FALSE
NC_016856.1	3879635	TGATACTGTCCGAGGAACGGATCGCTGACCGTCAGTTTATG	1	1	1	1	0	0	0	0	gene4009	STM14_RS19465	STM14_4436	NA	0	Genic	WP_001101509.1	glycoside hydrolase family 127 protein	FALSE	FALSE	FALSE	FALSE	TRUE	FALSE	FALSE
NC_016856.1	3879706	CCAGTGGGATGCGTTAAACGATCGTATTCCAGAGGCTGAAC	1	1	1	1	0	0	0	0	gene4009	STM14_RS19465	STM14_4436	NA	0	Genic	WP_001101509.1	glycoside hydrolase family 127 protein	FALSE	FALSE	FALSE	FALSE	TRUE	FALSE	FALSE
NC_016856.1	3879707	GGTTCAGCCTCTGGAATACGATCGTTTAACGCATCCCACTG	1	1	1	1	0	0	0	0	gene4009	STM14_RS19465	STM14_4436	NA	0	Genic	WP_001101509.1	glycoside hydrolase family 127 protein	FALSE	FALSE	FALSE	FALSE	TRUE	FALSE	FALSE
NC_016856.1	3879718	GTTAAACGATCGTATTCCAGAGGCTGAACCCAGCCATGCCA	1	1	1	1	1	1	1	1	gene4009	STM14_RS19465	STM14_4436	NA	0	Genic	WP_001101509.1	glycoside hydrolase family 127 protein	FALSE	TRUE	FALSE	FALSE	FALSE	FALSE	FALSE
NC_016856.1	3879840	ATCGGGCTTCTGGCACAGTGACCAGGCAACCGCTTCCAGCC	1	1	1	1	1	1	1	1	gene4009	STM14_RS19465	STM14_4436	NA	0	Genic	WP_001101509.1	glycoside hydrolase family 127 protein	FALSE	FALSE	FALSE	FALSE	FALSE	FALSE	TRUE
NC_016856.1	3879859	GTCACTGTGCCAGAAGCCCGATCCAGCGCTTGAGAAAACCG	1	1	1	1	0	0	0	0	gene4009	STM14_RS19465	STM14_4436	NA	0	Genic	WP_001101509.1	glycoside hydrolase family 127 protein	FALSE	FALSE	FALSE	FALSE	TRUE	FALSE	FALSE
NC_016856.1	3879860	GCGGTTTTCTCAAGCGCTGGATCGGGCTTCTGGCACAGTGA	1	1	1	1	0	0	0	0	gene4009	STM14_RS19465	STM14_4436	NA	0	Genic	WP_001101509.1	glycoside hydrolase family 127 protein	FALSE	FALSE	FALSE	FALSE	TRUE	FALSE	FALSE
NC_016856.1	3880090	CGTCGTTTGTCGCCTGGCCGATCATATCGACAGCACTTTCG	1	1	1	1	0	0	0	0	gene4009	STM14_RS19465	STM14_4436	NA	0	Genic	WP_001101509.1	glycoside hydrolase family 127 protein	FALSE	FALSE	FALSE	FALSE	TRUE	FALSE	FALSE
NC_016856.1	3880091	CCGAAAGTGCTGTCGATATGATCGGCCAGGCGACAAACGAC	1	1	1	1	0	0	0	0	gene4009	STM14_RS19465	STM14_4436	NA	0	Genic	WP_001101509.1	glycoside hydrolase family 127 protein	FALSE	FALSE	FALSE	FALSE	TRUE	FALSE	FALSE
NC_016856.1	3880192	GCGTCTGTATGAGGTAACAGAGCAGCCGCGCTATATGACGC	1	1	1	1	1	1	1	1	gene4009	STM14_RS19465	STM14_4436	NA	0	Genic	WP_001101509.1	glycoside hydrolase family 127 protein	FALSE	TRUE	FALSE	FALSE	FALSE	FALSE	FALSE
NC_016856.1	3880533	CCGGAGGCATCGGTTCCCAGAGCAGCGGCGAAGCCTTTAGC	1	1	1	1	1	1	1	1	gene4009	STM14_RS19465	STM14_4436	NA	0	Genic	WP_001101509.1	glycoside hydrolase family 127 protein	FALSE	TRUE	FALSE	FALSE	FALSE	FALSE	FALSE
NC_016856.1	3880789	AAAATTCAACCATATTTACGATCACGTTAAGCCCATCCGCC	1	1	1	1	0	0	0	0	gene4009	STM14_RS19465	STM14_4436	NA	0	Genic	WP_001101509.1	glycoside hydrolase family 127 protein	FALSE	FALSE	FALSE	FALSE	TRUE	FALSE	FALSE
NC_016856.1	3880790	CGGCGGATGGGCTTAACGTGATCGTAAATATGGTTGAATTT	1	1	1	1	0	0	0	0	gene4009	STM14_RS19465	STM14_4436	NA	0	Genic	WP_001101509.1	glycoside hydrolase family 127 protein	FALSE	FALSE	FALSE	FALSE	TRUE	FALSE	FALSE
NC_016856.1	3880795	AGCGCCGGCGGATGGGCTTAACGTGATCGTAAATATGGTTG	1	0	1	1	0	0	0	0	gene4009	STM14_RS19465	STM14_4436	NA	0	Genic	WP_001101509.1	glycoside hydrolase family 127 protein	FALSE	FALSE	FALSE	FALSE	FALSE	FALSE	TRUE
NC_016856.1	3881007	CGTGGCATGAGCAGGTGAAGATCGCCATCGACTCTGTGCAG	1	1	1	1	0	0	0	0	gene4009	STM14_RS19465	STM14_4436	NA	0	Genic	WP_001101509.1	glycoside hydrolase family 127 protein	FALSE	FALSE	FALSE	FALSE	TRUE	FALSE	FALSE
NC_016856.1	3881008	GCTGCACAGAGTCGATGGCGATCTTCACCTGCTCATGCCAC	1	1	1	1	0	0	0	0	gene4009	STM14_RS19465	STM14_4436	NA	0	Genic	WP_001101509.1	glycoside hydrolase family 127 protein	FALSE	FALSE	FALSE	FALSE	TRUE	FALSE	FALSE
NC_016856.1	3881019	GTGACGTACCGGCTGCACAGAGTCGATGGCGATCTTCACCT	1	1	1	1	1	1	1	1	gene4009	STM14_RS19465	STM14_4436	NA	0	Genic	WP_001101509.1	glycoside hydrolase family 127 protein	FALSE	TRUE	FALSE	FALSE	FALSE	FALSE	FALSE
NC_016856.1	3881145	GTTATCTGCATATCCGTCGAACCTGGCAGGAGGGCGATACG	0	0	0	0	0	0	0	0	gene4009	STM14_RS19465	STM14_4436	NA	0	Genic	WP_001101509.1	glycoside hydrolase family 127 protein	FALSE	FALSE	FALSE	FALSE	FALSE	FALSE	TRUE
NC_016856.1	3881679	TTGCGTCAGAACAGCCCCAGAGGCTTATCGGAATAGCTCAC	1	1	1	1	1	1	1	1	gene4010	STM14_RS19470	STM14_4438	NA	0	Genic	WP_000183985.1	aldehyde dehydrogenase	FALSE	TRUE	FALSE	FALSE	FALSE	FALSE	FALSE
NC_016856.1	3881977	CCGCCAGCACTGGGCCAAAGATCTCCTCCTGAAAGACGCGC	1	1	1	1	0	0	0	0	gene4010	STM14_RS19470	STM14_4438	NA	0	Genic	WP_000183985.1	aldehyde dehydrogenase	FALSE	FALSE	FALSE	FALSE	TRUE	FALSE	FALSE
NC_016856.1	3881978	TGCGCGTCTTTCAGGAGGAGATCTTTGGCCCAGTGCTGGCG	1	1	1	1	0	0	0	0	gene4010	STM14_RS19470	STM14_4438	NA	0	Genic	WP_000183985.1	aldehyde dehydrogenase	FALSE	FALSE	FALSE	FALSE	TRUE	FALSE	FALSE
NC_016856.1	3882289	GTTTGCCTTTAACCAGGGCGAGGTGTGTACCTGTCCAAGCC	1	0	1	0	0	0	1	1	gene4010	STM14_RS19470	STM14_4438	NA	0	Genic	WP_000183985.1	aldehyde dehydrogenase	FALSE	FALSE	FALSE	FALSE	FALSE	FALSE	TRUE
NC_016856.1	3882442	TCTGCGTGGCGTACTGCATGATCTGTTGACCCACTTCCGTC	1	1	1	1	0	0	0	0	gene4010	STM14_RS19470	STM14_4438	NA	0	Genic	WP_000183985.1	aldehyde dehydrogenase	FALSE	FALSE	FALSE	FALSE	TRUE	FALSE	FALSE
NC_016856.1	3882443	CGACGGAAGTGGGTCAACAGATCATGCAGTACGCCACGCAG	1	1	1	1	0	0	0	0	gene4010	STM14_RS19470	STM14_4438	NA	0	Genic	WP_000183985.1	aldehyde dehydrogenase	FALSE	FALSE	FALSE	FALSE	TRUE	FALSE	FALSE
NC_016856.1	3882567	ACGACGCCCGGCGGTAACAGATCGCCAATGATTTCCATCAA	1	1	1	1	0	0	0	0	gene4010	STM14_RS19470	STM14_4438	NA	0	Genic	WP_000183985.1	aldehyde dehydrogenase	FALSE	FALSE	FALSE	FALSE	TRUE	FALSE	FALSE
NC_016856.1	3882568	GTTGATGGAAATCATTGGCGATCTGTTACCGCCGGGCGTCG	1	1	1	1	0	0	0	0	gene4010	STM14_RS19470	STM14_4438	NA	0	Genic	WP_000183985.1	aldehyde dehydrogenase	FALSE	FALSE	FALSE	FALSE	TRUE	FALSE	FALSE
NC_016856.1	3882816	GAGGCGAAATAGCGGAAATGATCGATCGCCAGCGGTACGTC	1	1	1	1	0	0	0	0	gene4010	STM14_RS19470	STM14_4438	NA	0	Genic	WP_000183985.1	aldehyde dehydrogenase	FALSE	FALSE	FALSE	FALSE	TRUE	FALSE	FALSE
NC_016856.1	3882817	CGACGTACCGCTGGCGATCGATCATTTCCGCTATTTCGCCT	1	1	1	1	0	0	0	0	gene4010	STM14_RS19470	STM14_4438	NA	0	Genic	WP_000183985.1	aldehyde dehydrogenase	FALSE	FALSE	FALSE	FALSE	TRUE	FALSE	FALSE
NC_016856.1	3882820	CGAAATAGCGGAAATGATCGATCGCCAGCGGTACGTCGGCG	1	1	1	1	0	0	0	0	gene4010	STM14_RS19470	STM14_4438	NA	0	Genic	WP_000183985.1	aldehyde dehydrogenase	FALSE	FALSE	FALSE	FALSE	TRUE	FALSE	FALSE
NC_016856.1	3882821	CCGCCGACGTACCGCTGGCGATCGATCATTTCCGCTATTTC	1	1	1	1	0	0	0	0	gene4010	STM14_RS19470	STM14_4438	NA	0	Genic	WP_000183985.1	aldehyde dehydrogenase	FALSE	FALSE	FALSE	FALSE	TRUE	FALSE	FALSE
NC_016856.1	3882918	TCGAGGTTTTGTTCCATCCGATCGGCGATCTTAAACAAGAT	1	1	1	1	0	0	0	0	gene4010	STM14_RS19470	STM14_4438	NA	0	Genic	WP_000183985.1	aldehyde dehydrogenase	FALSE	FALSE	FALSE	FALSE	TRUE	FALSE	FALSE
NC_016856.1	3882919	TATCTTGTTTAAGATCGCCGATCGGATGGAACAAAACCTCG	1	1	1	1	0	0	0	0	gene4010	STM14_RS19470	STM14_4438	NA	0	Genic	WP_000183985.1	aldehyde dehydrogenase	FALSE	FALSE	FALSE	FALSE	TRUE	FALSE	FALSE
NC_016856.1	3882925	TTTGTTCCATCCGATCGGCGATCTTAAACAAGATAGCGGCA	1	1	1	1	0	0	0	0	gene4010	STM14_RS19470	STM14_4438	NA	0	Genic	WP_000183985.1	aldehyde dehydrogenase	FALSE	FALSE	FALSE	FALSE	TRUE	FALSE	FALSE
NC_016856.1	3882926	GTGCCGCTATCTTGTTTAAGATCGCCGATCGGATGGAACAA	1	1	1	1	0	0	0	0	gene4010	STM14_RS19470	STM14_4438	NA	0	Genic	WP_000183985.1	aldehyde dehydrogenase	FALSE	FALSE	FALSE	FALSE	TRUE	FALSE	FALSE
NC_016856.1	3883474	TCATCAATTCGATACGCCAGAGGACGCCTCCACGTTTACCC	1	NA	1	1	1	1	1	1	gene4011	STM14_RS19475	STM14_4439	NA	0	Genic	WP_001188274.1	ROK family protein	FALSE	TRUE	FALSE	FALSE	FALSE	FALSE	FALSE
NC_016856.1	3883663	GTTGTTCAGCGGGCTGACCGATCTGCCGCTGGTCGTGGAGA	1	NA	1	1	0	0	0	0	gene4011	STM14_RS19475	STM14_4439	NA	0	Genic	WP_001188274.1	ROK family protein	FALSE	FALSE	FALSE	FALSE	TRUE	FALSE	FALSE
NC_016856.1	3883664	TTCTCCACGACCAGCGGCAGATCGGTCAGCCCGCTGAACAA	1	NA	1	1	0	0	0	0	gene4011	STM14_RS19475	STM14_4439	NA	0	Genic	WP_001188274.1	ROK family protein	FALSE	FALSE	FALSE	FALSE	TRUE	FALSE	FALSE
NC_016856.1	3883873	TGGTTGACGCGATTTTATGCATACTTTCGCCATTGTTCCCG	1	NA	1	1	1	1	1	1	gene4011	STM14_RS19475	STM14_4439	NA	0	Genic	WP_001188274.1	ROK family protein	TRUE	FALSE	FALSE	FALSE	FALSE	FALSE	FALSE
NC_016856.1	3883876	GAACAATGGCGAAAGTATGCATAAAATCGCGTCAACCAGCG	1	1	1	1	1	1	1	1	gene4011	STM14_RS19475	STM14_4439	NA	0	Genic	WP_001188274.1	ROK family protein	TRUE	FALSE	FALSE	FALSE	FALSE	FALSE	FALSE
NC_016856.1	3883962	AGATGCCGCCTGCGGATGTGATCTTCGAACGAATGGCGACC	1	1	1	1	0	0	0	0	gene4011	STM14_RS19475	STM14_4439	NA	0	Genic	WP_001188274.1	ROK family protein	FALSE	FALSE	FALSE	FALSE	TRUE	FALSE	FALSE
NC_016856.1	3883963	CGGTCGCCATTCGTTCGAAGATCACATCCGCAGGCGGCATC	1	1	1	1	0	0	0	0	gene4011	STM14_RS19475	STM14_4439	NA	0	Genic	WP_001188274.1	ROK family protein	FALSE	FALSE	FALSE	FALSE	TRUE	FALSE	FALSE
NC_016856.1	3884049	CACGCGGCGTTTACAGCGTGATCTCTATGTTTGATCCGGGC	1	1	1	1	0	0	0	0	gene4011	STM14_RS19475	STM14_4439	NA	0	Genic	WP_001188274.1	ROK family protein	FALSE	FALSE	FALSE	FALSE	TRUE	FALSE	FALSE
NC_016856.1	3884050	CGCCCGGATCAAACATAGAGATCACGCTGTAAACGCCGCGT	1	1	1	1	0	0	0	0	gene4011	STM14_RS19475	STM14_4439	NA	0	Genic	WP_001188274.1	ROK family protein	FALSE	FALSE	FALSE	FALSE	TRUE	FALSE	FALSE
NC_016856.1	3884062	CAGCGTGATCTCTATGTTTGATCCGGGCGTGGTGCTGATCG	1	1	1	1	0	0	0	0	gene4011	STM14_RS19475	STM14_4439	NA	0	Genic	WP_001188274.1	ROK family protein	FALSE	FALSE	FALSE	FALSE	TRUE	FALSE	FALSE
NC_016856.1	3884063	CCGATCAGCACCACGCCCGGATCAAACATAGAGATCACGCT	1	1	1	1	0	0	0	0	gene4011	STM14_RS19475	STM14_4439	NA	0	Genic	WP_001188274.1	ROK family protein	FALSE	FALSE	FALSE	FALSE	TRUE	FALSE	FALSE
NC_016856.1	3884077	CGCTTATTCCTCCGCCGATCAGCACCACGCCCGGATCAAAC	1	NA	1	1	1	1	1	1	gene4011	STM14_RS19475	STM14_4439	NA	0	Genic	WP_001188274.1	ROK family protein	FALSE	FALSE	FALSE	FALSE	FALSE	TRUE	FALSE
NC_016856.1	3884079	TTGATCCGGGCGTGGTGCTGATCGGCGGAGGAATAAGCGAA	1	NA	1	1	0	0	0	0	gene4011	STM14_RS19475	STM14_4439	NA	0	Genic	WP_001188274.1	ROK family protein	FALSE	FALSE	FALSE	FALSE	TRUE	FALSE	FALSE
NC_016856.1	3884080	GTTCGCTTATTCCTCCGCCGATCAGCACCACGCCCGGATCA	1	1	1	1	0	0	0	0	gene4011	STM14_RS19475	STM14_4439	NA	0	Genic	WP_001188274.1	ROK family protein	FALSE	FALSE	FALSE	FALSE	TRUE	FALSE	FALSE
NC_016856.1	3884579	AACGCATCACGTAATAAATGATCATTCCCACGACGTCGTGT	1	1	1	1	0	0	0	0	gene4012	STM14_RS19480	STM14_4440	selB	0	Genic	WP_000582394.1	selenocysteinyl-tRNA-specific translation elongation factor SelB	FALSE	FALSE	FALSE	FALSE	TRUE	FALSE	FALSE
NC_016856.1	3884580	TACACGACGTCGTGGGAATGATCATTTATTACGTGATGCGT	1	1	1	1	0	0	0	0	gene4012	STM14_RS19480	STM14_4440	selB	0	Genic	WP_000582394.1	selenocysteinyl-tRNA-specific translation elongation factor SelB	FALSE	FALSE	FALSE	FALSE	TRUE	FALSE	FALSE
NC_016856.1	3884628	TCCGGTCAAAATATTCAAGGATCTGAATGGCCAGTTTCCGC	1	1	1	1	0	0	0	0	gene4012	STM14_RS19480	STM14_4440	selB	0	Genic	WP_000582394.1	selenocysteinyl-tRNA-specific translation elongation factor SelB	FALSE	FALSE	FALSE	FALSE	TRUE	FALSE	FALSE
NC_016856.1	3884629	GGCGGAAACTGGCCATTCAGATCCTTGAATATTTTGACCGG	1	1	1	1	0	0	0	0	gene4012	STM14_RS19480	STM14_4440	selB	0	Genic	WP_000582394.1	selenocysteinyl-tRNA-specific translation elongation factor SelB	FALSE	FALSE	FALSE	FALSE	TRUE	FALSE	FALSE
NC_016856.1	3884689	AAAATCCGCCGCACAGGTTGATCCTCTCTCTTGATCCAGCT	1	1	1	1	0	0	0	0	gene4012	STM14_RS19480	STM14_4440	selB	0	Genic	WP_000582394.1	selenocysteinyl-tRNA-specific translation elongation factor SelB	FALSE	FALSE	FALSE	FALSE	TRUE	FALSE	FALSE
NC_016856.1	3884690	GAGCTGGATCAAGAGAGAGGATCAACCTGTGCGGCGGATTT	1	1	1	1	0	0	0	0	gene4012	STM14_RS19480	STM14_4440	selB	0	Genic	WP_000582394.1	selenocysteinyl-tRNA-specific translation elongation factor SelB	FALSE	FALSE	FALSE	FALSE	TRUE	FALSE	FALSE
NC_016856.1	3884699	ATGATCCGCGAGCTGGATCAAGAGAGAGGATCAACCTGTGC	0	0	0	0	0	0	0	0	gene4012	STM14_RS19480	STM14_4440	selB	0	Genic	WP_000582394.1	selenocysteinyl-tRNA-specific translation elongation factor SelB	FALSE	FALSE	FALSE	FALSE	FALSE	FALSE	TRUE
NC_016856.1	3884702	CAGGTTGATCCTCTCTCTTGATCCAGCTCGCGGATCATATT	1	1	1	1	0	0	0	0	gene4012	STM14_RS19480	STM14_4440	selB	0	Genic	WP_000582394.1	selenocysteinyl-tRNA-specific translation elongation factor SelB	FALSE	FALSE	FALSE	FALSE	TRUE	FALSE	FALSE
NC_016856.1	3884703	CAATATGATCCGCGAGCTGGATCAAGAGAGAGGATCAACCT	1	1	1	1	0	0	0	0	gene4012	STM14_RS19480	STM14_4440	selB	0	Genic	WP_000582394.1	selenocysteinyl-tRNA-specific translation elongation factor SelB	FALSE	FALSE	FALSE	FALSE	TRUE	FALSE	FALSE
NC_016856.1	3884715	TCTCTTGATCCAGCTCGCGGATCATATTGGCGAAAGCGACA	1	1	1	1	0	0	0	0	gene4012	STM14_RS19480	STM14_4440	selB	0	Genic	WP_000582394.1	selenocysteinyl-tRNA-specific translation elongation factor SelB	FALSE	FALSE	FALSE	FALSE	TRUE	FALSE	FALSE
NC_016856.1	3884716	TTGTCGCTTTCGCCAATATGATCCGCGAGCTGGATCAAGAG	1	1	1	1	0	0	0	0	gene4012	STM14_RS19480	STM14_4440	selB	0	Genic	WP_000582394.1	selenocysteinyl-tRNA-specific translation elongation factor SelB	FALSE	FALSE	FALSE	FALSE	TRUE	FALSE	FALSE
NC_016856.1	3884741	TTGGCGAAAGCGACAATCCGATCGTTACGATAGTACCGATC	1	1	1	1	0	0	0	0	gene4012	STM14_RS19480	STM14_4440	selB	0	Genic	WP_000582394.1	selenocysteinyl-tRNA-specific translation elongation factor SelB	FALSE	FALSE	FALSE	FALSE	TRUE	FALSE	FALSE
NC_016856.1	3884742	AGATCGGTACTATCGTAACGATCGGATTGTCGCTTTCGCCA	1	1	1	1	0	0	0	0	gene4012	STM14_RS19480	STM14_4440	selB	0	Genic	WP_000582394.1	selenocysteinyl-tRNA-specific translation elongation factor SelB	FALSE	FALSE	FALSE	FALSE	TRUE	FALSE	FALSE
NC_016856.1	3884759	CGATCGTTACGATAGTACCGATCTTTTACGATCGCGGTAAT	1	1	1	1	0	0	0	0	gene4012	STM14_RS19480	STM14_4440	selB	0	Genic	WP_000582394.1	selenocysteinyl-tRNA-specific translation elongation factor SelB	FALSE	FALSE	FALSE	FALSE	TRUE	FALSE	FALSE
NC_016856.1	3884760	CATTACCGCGATCGTAAAAGATCGGTACTATCGTAACGATC	1	1	1	1	0	0	0	0	gene4012	STM14_RS19480	STM14_4440	selB	0	Genic	WP_000582394.1	selenocysteinyl-tRNA-specific translation elongation factor SelB	FALSE	FALSE	FALSE	FALSE	TRUE	FALSE	FALSE
NC_016856.1	3884769	GATAGTACCGATCTTTTACGATCGCGGTAATGATGCCTTGC	1	1	1	1	0	0	0	0	gene4012	STM14_RS19480	STM14_4440	selB	0	Genic	WP_000582394.1	selenocysteinyl-tRNA-specific translation elongation factor SelB	FALSE	FALSE	FALSE	FALSE	TRUE	FALSE	FALSE
NC_016856.1	3884770	AGCAAGGCATCATTACCGCGATCGTAAAAGATCGGTACTAT	1	1	1	1	0	0	0	0	gene4012	STM14_RS19480	STM14_4440	selB	0	Genic	WP_000582394.1	selenocysteinyl-tRNA-specific translation elongation factor SelB	FALSE	FALSE	FALSE	FALSE	TRUE	FALSE	FALSE
NC_016856.1	3884850	CCGTTCCGGTCTCTTTCGCCAGATCGCGTACCCACCAGGGT	0	0	0	0	0	1	0	0	gene4012	STM14_RS19480	STM14_4440	selB	0	Genic	WP_000582394.1	selenocysteinyl-tRNA-specific translation elongation factor SelB	FALSE	FALSE	FALSE	FALSE	FALSE	FALSE	TRUE
NC_016856.1	3884852	GTTCCGGTCTCTTTCGCCAGATCGCGTACCCACCAGGGTTC	1	1	1	1	0	0	0	0	gene4012	STM14_RS19480	STM14_4440	selB	0	Genic	WP_000582394.1	selenocysteinyl-tRNA-specific translation elongation factor SelB	FALSE	FALSE	FALSE	FALSE	TRUE	FALSE	FALSE
NC_016856.1	3884853	TGAACCCTGGTGGGTACGCGATCTGGCGAAAGAGACCGGAA	1	1	1	1	0	0	0	0	gene4012	STM14_RS19480	STM14_4440	selB	0	Genic	WP_000582394.1	selenocysteinyl-tRNA-specific translation elongation factor SelB	FALSE	FALSE	FALSE	FALSE	TRUE	FALSE	FALSE
NC_016856.1	3884859	TCTCTTTCGCCAGATCGCGTACCCACCAGGGTTCATCGCCA	0	0	0	0	0	0	0	0	gene4012	STM14_RS19480	STM14_4440	selB	0	Genic	WP_000582394.1	selenocysteinyl-tRNA-specific translation elongation factor SelB	FALSE	FALSE	FALSE	FALSE	FALSE	FALSE	TRUE
NC_016856.1	3884895	GCAGCAGGCCGTCTGGCAAAAAGTCGAACCGCTATTTGGCG	0	0	0	0	0	0	0	0	gene4012	STM14_RS19480	STM14_4440	selB	0	Genic	WP_000582394.1	selenocysteinyl-tRNA-specific translation elongation factor SelB	FALSE	FALSE	FALSE	FALSE	FALSE	FALSE	TRUE
NC_016856.1	3884939	TCGCTAAATCCCGCTTTATGATCCGGCAGATGCAACCAACC	1	1	1	1	0	0	0	0	gene4012	STM14_RS19480	STM14_4440	selB	0	Genic	WP_000582394.1	selenocysteinyl-tRNA-specific translation elongation factor SelB	FALSE	FALSE	FALSE	FALSE	TRUE	FALSE	FALSE
NC_016856.1	3884940	CGGTTGGTTGCATCTGCCGGATCATAAAGCGGGATTTAGCG	1	1	1	1	0	0	0	0	gene4012	STM14_RS19480	STM14_4440	selB	0	Genic	WP_000582394.1	selenocysteinyl-tRNA-specific translation elongation factor SelB	FALSE	FALSE	FALSE	FALSE	TRUE	FALSE	FALSE
NC_016856.1	3885000	CGTCGTCGCGCATCCGCTCGATCAGCATCAGAACCAGCGCT	1	1	1	1	0	0	0	0	gene4012	STM14_RS19480	STM14_4440	selB	0	Genic	WP_000582394.1	selenocysteinyl-tRNA-specific translation elongation factor SelB	FALSE	FALSE	FALSE	FALSE	TRUE	FALSE	FALSE
NC_016856.1	3885003	CGTCGCGCATCCGCTCGATCAGCATCAGAACCAGCGCTTCA	1	1	1	1	1	1	1	1	gene4012	STM14_RS19480	STM14_4440	selB	0	Genic	WP_000582394.1	selenocysteinyl-tRNA-specific translation elongation factor SelB	FALSE	FALSE	FALSE	FALSE	FALSE	TRUE	FALSE
NC_016856.1	3885462	GCCACAACGGCGTATCAAAGATCAGCTCGGCCAGCCCGCCT	1	1	1	1	0	0	0	0	gene4012	STM14_RS19480	STM14_4440	selB	0	Genic	WP_000582394.1	selenocysteinyl-tRNA-specific translation elongation factor SelB	FALSE	FALSE	FALSE	FALSE	TRUE	FALSE	FALSE
NC_016856.1	3885463	AAGGCGGGCTGGCCGAGCTGATCTTTGATACGCCGTTGTGG	1	1	1	1	0	0	0	0	gene4012	STM14_RS19480	STM14_4440	selB	0	Genic	WP_000582394.1	selenocysteinyl-tRNA-specific translation elongation factor SelB	FALSE	FALSE	FALSE	FALSE	TRUE	FALSE	FALSE
NC_016856.1	3885465	ACAACGGCGTATCAAAGATCAGCTCGGCCAGCCCGCCTTCC	1	1	1	1	1	1	1	1	gene4012	STM14_RS19480	STM14_4440	selB	0	Genic	WP_000582394.1	selenocysteinyl-tRNA-specific translation elongation factor SelB	FALSE	FALSE	FALSE	FALSE	FALSE	TRUE	FALSE
NC_016856.1	3885560	TGCCATTGGGAAAGCGGCGCATGAAGCGCCAGAGAAACGAT	0	0	0	0	0	0	0	0	gene4012	STM14_RS19480	STM14_4440	selB	0	Genic	WP_000582394.1	selenocysteinyl-tRNA-specific translation elongation factor SelB	FALSE	FALSE	FALSE	FALSE	FALSE	FALSE	TRUE
NC_016856.1	3885570	AAAGCGGCGCATGAAGCGCCAGAGAAACGATCACCCGGGAA	0	0	0	0	0	0	0	0	gene4012	STM14_RS19480	STM14_4440	selB	0	Genic	WP_000582394.1	selenocysteinyl-tRNA-specific translation elongation factor SelB	FALSE	FALSE	FALSE	FALSE	FALSE	FALSE	TRUE
NC_016856.1	3885572	AGCGGCGCATGAAGCGCCAGAGAAACGATCACCCGGGAAAA	1	1	1	1	1	1	1	1	gene4012	STM14_RS19480	STM14_4440	selB	0	Genic	WP_000582394.1	selenocysteinyl-tRNA-specific translation elongation factor SelB	FALSE	TRUE	FALSE	FALSE	FALSE	FALSE	FALSE
NC_016856.1	3885576	GCGCATGAAGCGCCAGAGAAACGATCACCCGGGAAAAAGCC	0	0	0	0	0	0	0	0	gene4012	STM14_RS19480	STM14_4440	selB	0	Genic	WP_000582394.1	selenocysteinyl-tRNA-specific translation elongation factor SelB	FALSE	FALSE	FALSE	FALSE	FALSE	FALSE	TRUE
NC_016856.1	3885579	CATGAAGCGCCAGAGAAACGATCACCCGGGAAAAAGCCTCC	1	1	1	1	0	0	0	0	gene4012	STM14_RS19480	STM14_4440	selB	0	Genic	WP_000582394.1	selenocysteinyl-tRNA-specific translation elongation factor SelB	FALSE	FALSE	FALSE	FALSE	TRUE	FALSE	FALSE
NC_016856.1	3885580	GGGAGGCTTTTTCCCGGGTGATCGTTTCTCTGGCGCTTCAT	1	1	1	1	0	0	0	0	gene4012	STM14_RS19480	STM14_4440	selB	0	Genic	WP_000582394.1	selenocysteinyl-tRNA-specific translation elongation factor SelB	FALSE	FALSE	FALSE	FALSE	TRUE	FALSE	FALSE
NC_016856.1	3885617	TCCCCCACCGGCGCATCGGAAAGCAGCCAGTCGCCGCGGTT	0	0	0	0	0	0	0	0	gene4012	STM14_RS19480	STM14_4440	selB	0	Genic	WP_000582394.1	selenocysteinyl-tRNA-specific translation elongation factor SelB	FALSE	FALSE	FALSE	FALSE	FALSE	FALSE	TRUE
NC_016856.1	3885798	CCACGTTTACCTCTCCGCTCAGCGCCGTTCCGGTCACCACC	0	0	0	0	0	1	0	0	gene4012	STM14_RS19480	STM14_4440	selB	0	Genic	WP_000582394.1	selenocysteinyl-tRNA-specific translation elongation factor SelB	FALSE	FALSE	FALSE	FALSE	FALSE	FALSE	TRUE
NC_016856.1	3886043	ATACGCGCCTCGTCCACGCGATCGGCTTTGGTCAGCGCGAC	1	1	1	1	0	0	0	0	gene4012	STM14_RS19480	STM14_4440	selB	0	Genic	WP_000582394.1	selenocysteinyl-tRNA-specific translation elongation factor SelB	FALSE	FALSE	FALSE	FALSE	TRUE	FALSE	FALSE
NC_016856.1	3886044	CGTCGCGCTGACCAAAGCCGATCGCGTGGACGAGGCGCGTA	1	1	1	1	0	0	0	0	gene4012	STM14_RS19480	STM14_4440	selB	0	Genic	WP_000582394.1	selenocysteinyl-tRNA-specific translation elongation factor SelB	FALSE	FALSE	FALSE	FALSE	TRUE	FALSE	FALSE
NC_016856.1	3886095	GATTACCCGTCAGTTGTAGGATCTGTAAATGCTCGCGCGTT	1	1	1	1	0	0	0	0	gene4012	STM14_RS19480	STM14_4440	selB	0	Genic	WP_000582394.1	selenocysteinyl-tRNA-specific translation elongation factor SelB	FALSE	FALSE	FALSE	FALSE	TRUE	FALSE	FALSE
NC_016856.1	3886096	AAACGCGCGAGCATTTACAGATCCTACAACTGACGGGTAAT	1	1	1	1	0	0	0	0	gene4012	STM14_RS19480	STM14_4440	selB	0	Genic	WP_000582394.1	selenocysteinyl-tRNA-specific translation elongation factor SelB	FALSE	FALSE	FALSE	FALSE	TRUE	FALSE	FALSE
NC_016856.1	3886160	GCGACCACCAGCAAAGCGTGATCGATACCGCCTACGCCCGC	1	1	1	1	0	0	0	0	gene4012	STM14_RS19480	STM14_4440	selB	0	Genic	WP_000582394.1	selenocysteinyl-tRNA-specific translation elongation factor SelB	FALSE	FALSE	FALSE	FALSE	TRUE	FALSE	FALSE
NC_016856.1	3886161	GGCGGGCGTAGGCGGTATCGATCACGCTTTGCTGGTGGTCG	1	1	1	1	0	0	0	0	gene4012	STM14_RS19480	STM14_4440	selB	0	Genic	WP_000582394.1	selenocysteinyl-tRNA-specific translation elongation factor SelB	FALSE	FALSE	FALSE	FALSE	TRUE	FALSE	FALSE
NC_016856.1	3886271	GGCCAATAGGCGTAGCCCAGATCGATAGTCATCCCGCGTTT	1	1	1	1	0	0	0	0	gene4012	STM14_RS19480	STM14_4440	selB	0	Genic	WP_000582394.1	selenocysteinyl-tRNA-specific translation elongation factor SelB	FALSE	FALSE	FALSE	FALSE	TRUE	FALSE	FALSE
NC_016856.1	3886272	AAAACGCGGGATGACTATCGATCTGGGCTACGCCTATTGGC	1	1	1	1	0	0	0	0	gene4012	STM14_RS19480	STM14_4440	selB	0	Genic	WP_000582394.1	selenocysteinyl-tRNA-specific translation elongation factor SelB	FALSE	FALSE	FALSE	FALSE	TRUE	FALSE	FALSE
NC_016856.1	3886310	TTTTTCTCTTCCGGCAGGCGATCGGCATTGACCCCGGTAAT	1	1	1	1	0	0	0	0	gene4012	STM14_RS19480	STM14_4440	selB	0	Genic	WP_000582394.1	selenocysteinyl-tRNA-specific translation elongation factor SelB	FALSE	FALSE	FALSE	FALSE	TRUE	FALSE	FALSE
NC_016856.1	3886311	GATTACCGGGGTCAATGCCGATCGCCTGCCGGAAGAGAAAA	1	1	1	1	0	0	0	0	gene4012	STM14_RS19480	STM14_4440	selB	0	Genic	WP_000582394.1	selenocysteinyl-tRNA-specific translation elongation factor SelB	FALSE	FALSE	FALSE	FALSE	TRUE	FALSE	FALSE
NC_016856.1	3886596	TTAAACCCTGCCTGTCGCAAATCGGCAGCGGTTCATTACCG	0	0	0	0	0	0	0	0	gene4013	STM14_RS19485	STM14_4441	selA	0	Genic	WP_000200187.1	L-selenocysteinyl-tRNA(Sec) synthase	FALSE	FALSE	FALSE	FALSE	FALSE	FALSE	TRUE
NC_016856.1	3886630	GCGGCACGTTACGGCGATGAATTTGCGCTGGAGGTTAAACC	0	0	0	0	0	0	0	0	gene4013	STM14_RS19485	STM14_4441	selA	0	Genic	WP_000200187.1	L-selenocysteinyl-tRNA(Sec) synthase	FALSE	FALSE	FALSE	FALSE	FALSE	FALSE	TRUE
NC_016856.1	3886642	AGCGCAAATTCATCGCCGTAACGTGCCGCCAGCCGCGCCTG	0	0	0	0	0	0	0	0	gene4013	STM14_RS19485	STM14_4441	selA	0	Genic	WP_000200187.1	L-selenocysteinyl-tRNA(Sec) synthase	FALSE	FALSE	FALSE	FALSE	FALSE	FALSE	TRUE
NC_016856.1	3886685	ACCGCTGCGCTTGTTCGCGAATCGACGCTTCGCTGCGGGTT	0	0	0	0	0	0	0	0	gene4013	STM14_RS19485	STM14_4441	selA	0	Genic	WP_000200187.1	L-selenocysteinyl-tRNA(Sec) synthase	FALSE	FALSE	FALSE	FALSE	FALSE	FALSE	TRUE
NC_016856.1	3886719	CGTTGGCGGAGAAATTACCCACGCTGCGTCTGTTAACCCGC	0	0	0	0	0	1	0	0	gene4013	STM14_RS19485	STM14_4441	selA	0	Genic	WP_000200187.1	L-selenocysteinyl-tRNA(Sec) synthase	FALSE	FALSE	FALSE	FALSE	FALSE	FALSE	TRUE
NC_016856.1	3886737	CGTGGGTAATTTCTCCGCCAACGCTTCCGGGTGCAGATACA	0	0	0	0	0	0	0	0	gene4013	STM14_RS19485	STM14_4441	selA	0	Genic	WP_000200187.1	L-selenocysteinyl-tRNA(Sec) synthase	FALSE	FALSE	FALSE	FALSE	FALSE	FALSE	TRUE
NC_016856.1	3886814	ACTGCAAAGCCATCCGCTGAAACGCGCCCTGCGTGCGGATA	0	0	0	0	0	0	0	0	gene4013	STM14_RS19485	STM14_4441	selA	0	Genic	WP_000200187.1	L-selenocysteinyl-tRNA(Sec) synthase	FALSE	FALSE	FALSE	FALSE	FALSE	FALSE	TRUE
NC_016856.1	3886865	TCGCTTTTTTGCCGACGATGATCCCGGCCTGCGGCCCGCCC	1	1	1	1	0	0	0	0	gene4013	STM14_RS19485	STM14_4441	selA	0	Genic	WP_000200187.1	L-selenocysteinyl-tRNA(Sec) synthase	FALSE	FALSE	FALSE	FALSE	TRUE	FALSE	FALSE
NC_016856.1	3886866	TGGGCGGGCCGCAGGCCGGGATCATCGTCGGCAAAAAAGCG	1	1	1	1	0	0	0	0	gene4013	STM14_RS19485	STM14_4441	selA	0	Genic	WP_000200187.1	L-selenocysteinyl-tRNA(Sec) synthase	FALSE	FALSE	FALSE	FALSE	TRUE	FALSE	FALSE
NC_016856.1	3886905	CAGCAACTTATCGCCGGAGAAGCTTACCAGGCTGACGCCTG	0	0	0	0	0	0	0	0	gene4013	STM14_RS19485	STM14_4441	selA	0	Genic	WP_000200187.1	L-selenocysteinyl-tRNA(Sec) synthase	FALSE	FALSE	FALSE	FALSE	FALSE	FALSE	TRUE
NC_016856.1	3886947	ATGGCTTACCCAAAGAGCCGATGCCGCAGCAGCTCATTGCC	0	0	0	0	0	0	0	0	gene4013	STM14_RS19485	STM14_4441	selA	0	Genic	WP_000200187.1	L-selenocysteinyl-tRNA(Sec) synthase	FALSE	FALSE	FALSE	FALSE	FALSE	FALSE	TRUE
NC_016856.1	3887002	ACCAGCGAACCGCTGCCCAGATCCGCCACCACCGGAATATC	1	1	1	1	0	0	0	0	gene4013	STM14_RS19485	STM14_4441	selA	0	Genic	WP_000200187.1	L-selenocysteinyl-tRNA(Sec) synthase	FALSE	FALSE	FALSE	FALSE	TRUE	FALSE	FALSE
NC_016856.1	3887003	GGATATTCCGGTGGTGGCGGATCTGGGCAGCGGTTCGCTGG	1	1	1	1	0	0	0	0	gene4013	STM14_RS19485	STM14_4441	selA	0	Genic	WP_000200187.1	L-selenocysteinyl-tRNA(Sec) synthase	FALSE	FALSE	FALSE	FALSE	TRUE	FALSE	FALSE
NC_016856.1	3887260	TCGACCAGCTCGCCACGCGAAACCACCACCTCTTTGCCGCT	0	0	0	0	0	0	0	0	gene4013	STM14_RS19485	STM14_4441	selA	0	Genic	WP_000200187.1	L-selenocysteinyl-tRNA(Sec) synthase	FALSE	FALSE	FALSE	FALSE	FALSE	FALSE	TRUE
NC_016856.1	3887272	GCAGCGACCGCCAGCGGCAAAGAGGTGGTGGTTTCGCGTGG	0	0	0	0	0	0	0	0	gene4013	STM14_RS19485	STM14_4441	selA	0	Genic	WP_000200187.1	L-selenocysteinyl-tRNA(Sec) synthase	FALSE	FALSE	FALSE	FALSE	FALSE	FALSE	TRUE
NC_016856.1	3887321	GGACGCCTGTATCGTCAATAACAATGCGGCGGCGGTATTGC	0	0	0	0	0	0	0	0	gene4013	STM14_RS19485	STM14_4441	selA	0	Genic	WP_000200187.1	L-selenocysteinyl-tRNA(Sec) synthase	FALSE	FALSE	FALSE	FALSE	FALSE	FALSE	TRUE
NC_016856.1	3887384	CGCCGGGCGGGGGCATCGCGACCGGGCATTGGCGACGCTGT	1	0	1	1	1	1	1	1	gene4013	STM14_RS19485	STM14_4441	selA	0	Genic	WP_000200187.1	L-selenocysteinyl-tRNA(Sec) synthase	FALSE	FALSE	FALSE	FALSE	FALSE	FALSE	TRUE
NC_016856.1	3887459	GCAGGCGCAAGAAGCGATTGAGGCGGTAACGCAGGCGATGC	0	0	0	1	0	1	0	0	gene4013	STM14_RS19485	STM14_4441	selA	0	Genic	WP_000200187.1	L-selenocysteinyl-tRNA(Sec) synthase	FALSE	FALSE	FALSE	FALSE	FALSE	FALSE	TRUE
NC_016856.1	3887461	ATCGCCTGCGTTACCGCCTCAATCGCTTCTTGCGCCTGCAA	0	0	0	0	1	0	0	0	gene4013	STM14_RS19485	STM14_4441	selA	0	Genic	WP_000200187.1	L-selenocysteinyl-tRNA(Sec) synthase	FALSE	FALSE	FALSE	FALSE	FALSE	FALSE	TRUE
NC_016856.1	3887462	TCGCCTGCGTTACCGCCTCAATCGCTTCTTGCGCCTGCAAT	0	0	0	0	0	0	0	0	gene4013	STM14_RS19485	STM14_4441	selA	0	Genic	WP_000200187.1	L-selenocysteinyl-tRNA(Sec) synthase	FALSE	FALSE	FALSE	FALSE	FALSE	FALSE	TRUE
NC_016856.1	3887492	GCGCCTGCAATGCGCGGCCAAGATTGGTGTGCAACACCGTC	0	0	0	0	0	0	0	0	gene4013	STM14_RS19485	STM14_4441	selA	0	Genic	WP_000200187.1	L-selenocysteinyl-tRNA(Sec) synthase	FALSE	FALSE	FALSE	FALSE	FALSE	FALSE	TRUE
NC_016856.1	3887505	GCGGCCAAGATTGGTGTGCAACACCGTCCCCGTCAGGTTAA	0	0	0	0	0	0	0	0	gene4013	STM14_RS19485	STM14_4441	selA	0	Genic	WP_000200187.1	L-selenocysteinyl-tRNA(Sec) synthase	FALSE	FALSE	FALSE	FALSE	FALSE	FALSE	TRUE
NC_016856.1	3887619	ACGCGCGCGACGTCATCCGGAATACGCAAACGCTTCCCGAC	0	0	0	0	0	0	0	0	gene4013	STM14_RS19485	STM14_4441	selA	0	Genic	WP_000200187.1	L-selenocysteinyl-tRNA(Sec) synthase	FALSE	FALSE	FALSE	FALSE	FALSE	FALSE	TRUE
NC_016856.1	3887662	TCAAGCATCCGCCTAAGCAGATCAACCACCTGGGTATGGCC	1	1	1	1	0	0	0	0	gene4013	STM14_RS19485	STM14_4441	selA	0	Genic	WP_000200187.1	L-selenocysteinyl-tRNA(Sec) synthase	FALSE	FALSE	FALSE	FALSE	TRUE	FALSE	FALSE
NC_016856.1	3887663	TGGCCATACCCAGGTGGTTGATCTGCTTAGGCGGATGCTTG	1	1	1	1	0	0	0	0	gene4013	STM14_RS19485	STM14_4441	selA	0	Genic	WP_000200187.1	L-selenocysteinyl-tRNA(Sec) synthase	FALSE	FALSE	FALSE	FALSE	TRUE	FALSE	FALSE
NC_016856.1	3887689	ACCTGGGTATGGCCATACCGATCGCGCAGAGAAAGAAAGGC	1	1	1	1	0	0	0	0	gene4013	STM14_RS19485	STM14_4441	selA	0	Genic	WP_000200187.1	L-selenocysteinyl-tRNA(Sec) synthase	FALSE	FALSE	FALSE	FALSE	TRUE	FALSE	FALSE
NC_016856.1	3887690	CGCCTTTCTTTCTCTGCGCGATCGGTATGGCCATACCCAGG	1	1	1	1	0	0	0	0	gene4013	STM14_RS19485	STM14_4441	selA	0	Genic	WP_000200187.1	L-selenocysteinyl-tRNA(Sec) synthase	FALSE	FALSE	FALSE	FALSE	TRUE	FALSE	FALSE
NC_016856.1	3887698	TGGCCATACCGATCGCGCAGAGAAAGAAAGGCGCTATCGTG	1	1	1	1	1	1	1	1	gene4013	STM14_RS19485	STM14_4441	selA	0	Genic	WP_000200187.1	L-selenocysteinyl-tRNA(Sec) synthase	FALSE	TRUE	FALSE	FALSE	FALSE	FALSE	FALSE
NC_016856.1	3887724	AAAGGCGCTATCGTGCAATAAACGATCGATAGCAGGAAGCT	0	0	0	0	0	0	0	0	gene4013	STM14_RS19485	STM14_4441	selA	0	Genic	WP_000200187.1	L-selenocysteinyl-tRNA(Sec) synthase	FALSE	FALSE	FALSE	FALSE	FALSE	FALSE	TRUE
NC_016856.1	3887728	GCGCTATCGTGCAATAAACGATCGATAGCAGGAAGCTGGCT	1	1	1	1	0	0	0	0	gene4013	STM14_RS19485	STM14_4441	selA	0	Genic	WP_000200187.1	L-selenocysteinyl-tRNA(Sec) synthase	FALSE	FALSE	FALSE	FALSE	TRUE	FALSE	FALSE
NC_016856.1	3887729	CAGCCAGCTTCCTGCTATCGATCGTTTATTGCACGATAGCG	1	1	1	1	0	0	0	0	gene4013	STM14_RS19485	STM14_4441	selA	0	Genic	WP_000200187.1	L-selenocysteinyl-tRNA(Sec) synthase	FALSE	FALSE	FALSE	FALSE	TRUE	FALSE	FALSE
NC_016856.1	3888289	GTTCAATATATTCCGCGATGATCGGCGAATCGAACCAGTAC	1	1	1	1	0	0	0	0	gene4014	STM14_RS19490	STM14_4442	NA	0	Genic	WP_000766684.1	glutathione S-transferase	FALSE	FALSE	FALSE	FALSE	TRUE	FALSE	FALSE
NC_016856.1	3888290	AGTACTGGTTCGATTCGCCGATCATCGCGGAATATATTGAA	1	1	1	1	0	0	0	0	gene4014	STM14_RS19490	STM14_4442	NA	0	Genic	WP_000766684.1	glutathione S-transferase	FALSE	FALSE	FALSE	FALSE	TRUE	FALSE	FALSE
NC_016856.1	3888340	GCAATACAACCCTCTGGGTAAGGTGCCAGCGCTGGTGACGG	0	0	0	0	0	1	0	1	gene4014	STM14_RS19490	STM14_4442	NA	0	Genic	WP_000766684.1	glutathione S-transferase	FALSE	FALSE	FALSE	FALSE	FALSE	FALSE	TRUE
NC_016856.1	3888348	AGCGCTGGCACCTTACCCAGAGGGTTGTATTGCGCCACGCC	1	1	1	1	1	1	1	1	gene4014	STM14_RS19490	STM14_4442	NA	0	Genic	WP_000766684.1	glutathione S-transferase	FALSE	TRUE	FALSE	FALSE	FALSE	FALSE	FALSE
NC_016856.1	3888437	CTTTTCGAGCAGCAGAACAGAGATTTTGCGCACAAAAGGGC	1	1	1	1	1	1	1	1	gene4014	STM14_RS19490	STM14_4442	NA	0	Genic	WP_000766684.1	glutathione S-transferase	FALSE	TRUE	FALSE	FALSE	FALSE	FALSE	FALSE
NC_016856.1	3888604	CGCGACAAAATGTTTGTCGGATCGTATTGACGTTACCCGGA	1	1	1	1	0	0	0	0	gene4014	STM14_RS19490	STM14_4442	NA	122	Upstream	WP_000766684.1	glutathione S-transferase	FALSE	FALSE	FALSE	FALSE	TRUE	FALSE	FALSE
NC_016856.1	3888605	GTCCGGGTAACGTCAATACGATCCGACAAACATTTTGTCGC	1	1	1	1	0	0	0	0	gene4014	STM14_RS19490	STM14_4442	NA	123	Upstream	WP_000766684.1	glutathione S-transferase	FALSE	FALSE	FALSE	FALSE	TRUE	FALSE	FALSE
NC_016856.1	3888647	TAAAATTTCTTGTGAAGAGGATCACAAAAATTCAACAAAGC	0	1	0	1	0	0	0	0	gene4014	STM14_RS19490	STM14_4442	NA	165	Upstream	WP_000766684.1	glutathione S-transferase	FALSE	FALSE	FALSE	FALSE	TRUE	FALSE	FALSE
NC_016856.1	3888648	TGCTTTGTTGAATTTTTGTGATCCTCTTCACAAGAAATTTT	0	1	0	1	0	0	0	0	gene4014	STM14_RS19490	STM14_4442	NA	166	Upstream	WP_000766684.1	glutathione S-transferase	FALSE	FALSE	FALSE	FALSE	TRUE	FALSE	FALSE
NC_016856.1	3888733	AAGTGGCTGTGTAAAAAAACAACGAATCTAATTTTTAGCCC	0	0	0	0	0	0	0	0	gene4015	STM14_RS19495	STM14_4443	NA	225	Upstream	WP_000093287.1	PTS mannitol transporter subunit IICBA	FALSE	FALSE	FALSE	FALSE	FALSE	FALSE	TRUE
NC_016856.1	3888758	TTTTACACAGCCACTTTGTGATCAATATCACATCAATTACC	0	1	0	1	0	0	0	0	gene4015	STM14_RS19495	STM14_4443	NA	200	Upstream	WP_000093287.1	PTS mannitol transporter subunit IICBA	FALSE	FALSE	FALSE	FALSE	TRUE	FALSE	FALSE
NC_016856.1	3888759	AGGTAATTGATGTGATATTGATCACAAAGTGGCTGTGTAAA	0	1	0	1	0	0	0	0	gene4015	STM14_RS19495	STM14_4443	NA	199	Upstream	WP_000093287.1	PTS mannitol transporter subunit IICBA	FALSE	FALSE	FALSE	FALSE	TRUE	FALSE	FALSE
NC_016856.1	3888890	GTTTGTTAATGTAGCGGCAGAGGTAGCCGGACCCTGTAGTG	1	1	1	1	1	1	1	1	gene4015	STM14_RS19495	STM14_4443	NA	68	Upstream	WP_000093287.1	PTS mannitol transporter subunit IICBA	FALSE	TRUE	FALSE	FALSE	FALSE	FALSE	FALSE
NC_016856.1	3888976	TTATGTCATCCGATATTAAGATCAAAGTGCAAAGCTTTGGT	1	1	1	1	0	0	0	0	gene4015	STM14_RS19495	STM14_4443	NA	0	Genic	WP_000093287.1	PTS mannitol transporter subunit IICBA	FALSE	FALSE	FALSE	FALSE	TRUE	FALSE	FALSE
NC_016856.1	3888977	GACCAAAGCTTTGCACTTTGATCTTAATATCGGATGACATA	1	1	1	1	0	0	0	0	gene4015	STM14_RS19495	STM14_4443	NA	0	Genic	WP_000093287.1	PTS mannitol transporter subunit IICBA	FALSE	FALSE	FALSE	FALSE	TRUE	FALSE	FALSE
NC_016856.1	3889116	AGCAGGTAGGTGATCATCGGACCAACCAGTTTCGCCAGCGT	0	0	0	1	0	0	0	1	gene4015	STM14_RS19495	STM14_4443	NA	0	Genic	WP_000093287.1	PTS mannitol transporter subunit IICBA	FALSE	FALSE	FALSE	FALSE	FALSE	FALSE	TRUE
NC_016856.1	3889123	CGAAACTGGTTGGTCCGATGATCACCTACCTGCTGCCGCTG	1	1	1	1	0	0	0	0	gene4015	STM14_RS19495	STM14_4443	NA	0	Genic	WP_000093287.1	PTS mannitol transporter subunit IICBA	FALSE	FALSE	FALSE	FALSE	TRUE	FALSE	FALSE
NC_016856.1	3889124	GCAGCGGCAGCAGGTAGGTGATCATCGGACCAACCAGTTTC	1	1	1	1	0	0	0	0	gene4015	STM14_RS19495	STM14_4443	NA	0	Genic	WP_000093287.1	PTS mannitol transporter subunit IICBA	FALSE	FALSE	FALSE	FALSE	TRUE	FALSE	FALSE
NC_016856.1	3889261	CGATGTTCCTCGGCTCGATGATCGCCGGTCCATTAGGCGGC	1	1	1	1	0	0	0	0	gene4015	STM14_RS19495	STM14_4443	NA	0	Genic	WP_000093287.1	PTS mannitol transporter subunit IICBA	FALSE	FALSE	FALSE	FALSE	TRUE	FALSE	FALSE
NC_016856.1	3889262	AGCCGCCTAATGGACCGGCGATCATCGAGCCGAGGAACATC	1	1	1	1	0	0	0	0	gene4015	STM14_RS19495	STM14_4443	NA	0	Genic	WP_000093287.1	PTS mannitol transporter subunit IICBA	FALSE	FALSE	FALSE	FALSE	TRUE	FALSE	FALSE
NC_016856.1	3889321	ACAGTTGGGTAGACGGTAAGATCAAATCCGGTTTTGAGATG	1	1	1	1	0	0	0	0	gene4015	STM14_RS19495	STM14_4443	NA	0	Genic	WP_000093287.1	PTS mannitol transporter subunit IICBA	FALSE	FALSE	FALSE	FALSE	TRUE	FALSE	FALSE
NC_016856.1	3889322	GCATCTCAAAACCGGATTTGATCTTACCGTCTACCCAACTG	1	1	1	1	0	0	0	0	gene4015	STM14_RS19495	STM14_4443	NA	0	Genic	WP_000093287.1	PTS mannitol transporter subunit IICBA	FALSE	FALSE	FALSE	FALSE	TRUE	FALSE	FALSE
NC_016856.1	3889378	CCGCTGGCATTATCGGTATGATCCTCGCCATCCTGGCGTTC	1	1	1	1	0	0	0	0	gene4015	STM14_RS19495	STM14_4443	NA	0	Genic	WP_000093287.1	PTS mannitol transporter subunit IICBA	FALSE	FALSE	FALSE	FALSE	TRUE	FALSE	FALSE
NC_016856.1	3889379	GGAACGCCAGGATGGCGAGGATCATACCGATAATGCCAGCG	1	1	1	1	0	0	0	0	gene4015	STM14_RS19495	STM14_4443	NA	0	Genic	WP_000093287.1	PTS mannitol transporter subunit IICBA	FALSE	FALSE	FALSE	FALSE	TRUE	FALSE	FALSE
NC_016856.1	3890012	ATTCCGCTTTCATGTCATGCATACGACGGGTGGCCGCTTCA	1	1	1	1	1	1	1	1	gene4015	STM14_RS19495	STM14_4443	NA	0	Genic	WP_000093287.1	PTS mannitol transporter subunit IICBA	TRUE	FALSE	FALSE	FALSE	FALSE	FALSE	FALSE
NC_016856.1	3890015	AGCGGCCACCCGTCGTATGCATGACATGAAAGCGGAATCTA	1	1	1	1	1	1	1	1	gene4015	STM14_RS19495	STM14_4443	NA	0	Genic	WP_000093287.1	PTS mannitol transporter subunit IICBA	TRUE	FALSE	FALSE	FALSE	FALSE	FALSE	FALSE
NC_016856.1	3890185	AGGATGCAGGCCTGAGCCAGATCTCCGTCACCAACAGCGCC	1	1	1	1	0	0	0	0	gene4015	STM14_RS19495	STM14_4443	NA	0	Genic	WP_000093287.1	PTS mannitol transporter subunit IICBA	FALSE	FALSE	FALSE	FALSE	TRUE	FALSE	FALSE
NC_016856.1	3890186	TGGCGCTGTTGGTGACGGAGATCTGGCTCAGGCCTGCATCC	1	1	1	1	0	0	0	0	gene4015	STM14_RS19495	STM14_4443	NA	0	Genic	WP_000093287.1	PTS mannitol transporter subunit IICBA	FALSE	FALSE	FALSE	FALSE	TRUE	FALSE	FALSE
NC_016856.1	3890231	CAATCTGCCGCCGGATGTAGATCTGGTCATTACTCACCGTG	1	1	1	1	0	0	0	0	gene4015	STM14_RS19495	STM14_4443	NA	0	Genic	WP_000093287.1	PTS mannitol transporter subunit IICBA	FALSE	FALSE	FALSE	FALSE	TRUE	FALSE	FALSE
NC_016856.1	3890232	TCACGGTGAGTAATGACCAGATCTACATCCGGCGGCAGATT	1	1	1	1	0	0	0	0	gene4015	STM14_RS19495	STM14_4443	NA	0	Genic	WP_000093287.1	PTS mannitol transporter subunit IICBA	FALSE	FALSE	FALSE	FALSE	TRUE	FALSE	FALSE
NC_016856.1	3890587	ACCGCGAAAAGCTGACGCCGACTTACCTCGGTGAATCCATC	0	0	0	0	0	0	0	0	gene4015	STM14_RS19495	STM14_4443	NA	0	Genic	WP_000093287.1	PTS mannitol transporter subunit IICBA	FALSE	FALSE	FALSE	FALSE	FALSE	FALSE	TRUE
NC_016856.1	3890639	CGGCACGGTGGAAGCTAAAGATCGCGTGCTGAAAACCGGCG	1	1	1	1	0	0	0	0	gene4015	STM14_RS19495	STM14_4443	NA	0	Genic	WP_000093287.1	PTS mannitol transporter subunit IICBA	FALSE	FALSE	FALSE	FALSE	TRUE	FALSE	FALSE
NC_016856.1	3890640	ACGCCGGTTTTCAGCACGCGATCTTTAGCTTCCACCGTGCC	1	1	1	1	0	0	0	0	gene4015	STM14_RS19495	STM14_4443	NA	0	Genic	WP_000093287.1	PTS mannitol transporter subunit IICBA	FALSE	FALSE	FALSE	FALSE	TRUE	FALSE	FALSE
NC_016856.1	3890806	CGCTGGATGATGAATCCGTGATCGAACGTCTGGCGCACACC	1	1	1	1	0	0	0	0	gene4015	STM14_RS19495	STM14_4443	NA	0	Genic	WP_000093287.1	PTS mannitol transporter subunit IICBA	FALSE	FALSE	FALSE	FALSE	TRUE	FALSE	FALSE
NC_016856.1	3890807	TGGTGTGCGCCAGACGTTCGATCACGGATTCATCATCCAGC	1	1	1	1	0	0	0	0	gene4015	STM14_RS19495	STM14_4443	NA	0	Genic	WP_000093287.1	PTS mannitol transporter subunit IICBA	FALSE	FALSE	FALSE	FALSE	TRUE	FALSE	FALSE
NC_016856.1	3890841	CACACCACCAGCGTGGATGAAGTGCTGGAACTGCTGGCAGG	0	0	0	0	0	0	0	0	gene4015	STM14_RS19495	STM14_4443	NA	0	Genic	WP_000093287.1	PTS mannitol transporter subunit IICBA	FALSE	FALSE	FALSE	FALSE	FALSE	FALSE	TRUE
NC_016856.1	3890865	CTGGAACTGCTGGCAGGTAAAAAAGCTTAACAGTTAAGCAT	0	0	0	0	0	0	0	0	gene4015	STM14_RS19495	STM14_4443	NA	0	Genic	WP_000093287.1	PTS mannitol transporter subunit IICBA	FALSE	FALSE	FALSE	FALSE	FALSE	FALSE	TRUE
NC_016856.1	3890866	TGGAACTGCTGGCAGGTAAAAAAGCTTAACAGTTAAGCATC	0	0	0	0	0	0	0	0	gene4015	STM14_RS19495	STM14_4443	NA	0	Genic	WP_000093287.1	PTS mannitol transporter subunit IICBA	FALSE	FALSE	FALSE	FALSE	FALSE	FALSE	TRUE
NC_016856.1	3891603	ATCTGCTTCTGCGACCAACGATCCGCTGGAAGTGACGGTAG	1	1	1	1	0	0	0	0	gene4017	STM14_RS19500	STM14_4444	mtlD	0	Genic	WP_000645391.1	mannitol-1-phosphate 5-dehydrogenase	FALSE	FALSE	FALSE	FALSE	TRUE	FALSE	FALSE
NC_016856.1	3891604	TCTACCGTCACTTCCAGCGGATCGTTGGTCGCAGAAGCAGA	1	1	1	1	0	0	0	0	gene4017	STM14_RS19500	STM14_4444	mtlD	0	Genic	WP_000645391.1	mannitol-1-phosphate 5-dehydrogenase	FALSE	FALSE	FALSE	FALSE	TRUE	FALSE	FALSE
NC_016856.1	3891870	CAAAACCGTAGCGTTTGATCAGCACCGCGCCGCTTTCTTCC	1	1	1	1	1	1	1	1	gene4017	STM14_RS19500	STM14_4444	mtlD	0	Genic	WP_000645391.1	mannitol-1-phosphate 5-dehydrogenase	FALSE	FALSE	FALSE	FALSE	FALSE	TRUE	FALSE
NC_016856.1	3891872	AAGAAAGCGGCGCGGTGCTGATCAAACGCTACGGTTTTGAT	1	1	1	1	0	0	0	0	gene4017	STM14_RS19500	STM14_4444	mtlD	0	Genic	WP_000645391.1	mannitol-1-phosphate 5-dehydrogenase	FALSE	FALSE	FALSE	FALSE	TRUE	FALSE	FALSE
NC_016856.1	3891873	CATCAAAACCGTAGCGTTTGATCAGCACCGCGCCGCTTTCT	1	1	1	1	0	0	0	0	gene4017	STM14_RS19500	STM14_4444	mtlD	0	Genic	WP_000645391.1	mannitol-1-phosphate 5-dehydrogenase	FALSE	FALSE	FALSE	FALSE	TRUE	FALSE	FALSE
NC_016856.1	3891875	AAAGCGGCGCGGTGCTGATCAAACGCTACGGTTTTGATGCC	0	0	0	0	0	0	0	0	gene4017	STM14_RS19500	STM14_4444	mtlD	0	Genic	WP_000645391.1	mannitol-1-phosphate 5-dehydrogenase	FALSE	FALSE	FALSE	FALSE	FALSE	FALSE	TRUE
NC_016856.1	3892014	TGCCAAGCAGCGGTTTGATCAGACGGTCGCCCGCGCTGAGT	1	1	1	1	1	1	1	1	gene4017	STM14_RS19500	STM14_4444	mtlD	0	Genic	WP_000645391.1	mannitol-1-phosphate 5-dehydrogenase	FALSE	FALSE	FALSE	FALSE	FALSE	TRUE	FALSE
NC_016856.1	3892016	TCAGCGCGGGCGACCGTCTGATCAAACCGCTGCTTGGCACC	1	1	1	1	0	0	0	0	gene4017	STM14_RS19500	STM14_4444	mtlD	0	Genic	WP_000645391.1	mannitol-1-phosphate 5-dehydrogenase	FALSE	FALSE	FALSE	FALSE	TRUE	FALSE	FALSE
NC_016856.1	3892017	GGGTGCCAAGCAGCGGTTTGATCAGACGGTCGCCCGCGCTG	1	1	1	1	0	0	0	0	gene4017	STM14_RS19500	STM14_4444	mtlD	0	Genic	WP_000645391.1	mannitol-1-phosphate 5-dehydrogenase	FALSE	FALSE	FALSE	FALSE	TRUE	FALSE	FALSE
NC_016856.1	3892076	ATGTAAATCTGGTCAAAGGGATCGCGGCGGCGATGCATTTC	1	1	1	1	0	0	0	0	gene4017	STM14_RS19500	STM14_4444	mtlD	0	Genic	WP_000645391.1	mannitol-1-phosphate 5-dehydrogenase	FALSE	FALSE	FALSE	FALSE	TRUE	FALSE	FALSE
NC_016856.1	3892077	GGAAATGCATCGCCGCCGCGATCCCTTTGACCAGATTTACA	1	1	1	1	0	0	0	0	gene4017	STM14_RS19500	STM14_4444	mtlD	0	Genic	WP_000645391.1	mannitol-1-phosphate 5-dehydrogenase	FALSE	FALSE	FALSE	FALSE	TRUE	FALSE	FALSE
NC_016856.1	3892092	AGGGATCGCGGCGGCGATGCATTTCCGTAGTGATGAAGATC	0	0	0	1	0	0	0	0	gene4017	STM14_RS19500	STM14_4444	mtlD	0	Genic	WP_000645391.1	mannitol-1-phosphate 5-dehydrogenase	TRUE	FALSE	FALSE	FALSE	FALSE	FALSE	FALSE
NC_016856.1	3892110	GCATTTCCGTAGTGATGAAGATCCGCAGGCGCAGGAGTTGG	1	1	1	1	0	0	0	0	gene4017	STM14_RS19500	STM14_4444	mtlD	0	Genic	WP_000645391.1	mannitol-1-phosphate 5-dehydrogenase	FALSE	FALSE	FALSE	FALSE	TRUE	FALSE	FALSE
NC_016856.1	3892111	GCCAACTCCTGCGCCTGCGGATCTTCATCACTACGGAAATG	1	1	1	1	0	0	0	0	gene4017	STM14_RS19500	STM14_4444	mtlD	0	Genic	WP_000645391.1	mannitol-1-phosphate 5-dehydrogenase	FALSE	FALSE	FALSE	FALSE	TRUE	FALSE	FALSE
NC_016856.1	3892135	GGGCCTTTTTCGGTAATCAGAGCCGCCAACTCCTGCGCCTG	1	1	1	1	1	1	1	1	gene4017	STM14_RS19500	STM14_4444	mtlD	0	Genic	WP_000645391.1	mannitol-1-phosphate 5-dehydrogenase	FALSE	TRUE	FALSE	FALSE	FALSE	FALSE	FALSE
NC_016856.1	3892505	CGGCGACGGGCCGCTGGGCGATCTTTCGGTACGTCTGAAAC	1	1	1	1	0	0	0	0	gene4018	STM14_RS19505	STM14_4445	NA	0	Genic	WP_000193201.1	MltR family transcriptional regulator	FALSE	FALSE	FALSE	FALSE	TRUE	FALSE	FALSE
NC_016856.1	3892506	AGTTTCAGACGTACCGAAAGATCGCCCAGCGGCCCGTCGCC	1	1	1	1	0	0	0	0	gene4018	STM14_RS19505	STM14_4445	NA	0	Genic	WP_000193201.1	MltR family transcriptional regulator	FALSE	FALSE	FALSE	FALSE	TRUE	FALSE	FALSE
NC_016856.1	3892779	TTAGAAATCAGCTCGGTCAGAGAGAGGACCATCGTCGAACG	1	1	1	1	1	1	1	1	gene4018	STM14_RS19505	STM14_4445	NA	0	Genic	WP_000193201.1	MltR family transcriptional regulator	FALSE	TRUE	FALSE	FALSE	FALSE	FALSE	FALSE
NC_016856.1	3892799	TCTGACCGAGCTGATTTCTAAAATCAGCTTAAAAAAGGCCT	0	0	0	0	0	0	0	0	gene4018	STM14_RS19505	STM14_4445	NA	0	Genic	WP_000193201.1	MltR family transcriptional regulator	FALSE	FALSE	FALSE	FALSE	FALSE	FALSE	TRUE
NC_016856.1	3892800	CTGACCGAGCTGATTTCTAAAATCAGCTTAAAAAAGGCCTT	0	0	0	0	0	0	0	0	gene4018	STM14_RS19505	STM14_4445	NA	0	Genic	WP_000193201.1	MltR family transcriptional regulator	FALSE	FALSE	FALSE	FALSE	FALSE	FALSE	TRUE
NC_016856.1	3893055	ACCTATTTTTGCCATGATAGATCCTCCATGTGGGACCCGCG	1	1	1	1	0	0	0	0	gene4019	STM14_RS19510	STM14_4446	NA	6	Upstream	WP_001062558.1	hypothetical protein	FALSE	FALSE	FALSE	FALSE	TRUE	FALSE	FALSE
NC_016856.1	3893056	ACGCGGGTCCCACATGGAGGATCTATCATGGCAAAAATAGG	1	1	1	1	0	0	0	0	gene4019	STM14_RS19510	STM14_4446	NA	7	Upstream	WP_001062558.1	hypothetical protein	FALSE	FALSE	FALSE	FALSE	TRUE	FALSE	FALSE
NC_016856.1	3893109	GTCGCTTATTTGAGTTTAGGATCAATTTAGCGTTGTCATTG	1	1	1	1	0	0	0	0	gene4019	STM14_RS19510	STM14_4446	NA	60	Upstream	WP_001062558.1	hypothetical protein	FALSE	FALSE	FALSE	FALSE	TRUE	FALSE	FALSE
NC_016856.1	3893110	TCAATGACAACGCTAAATTGATCCTAAACTCAAATAAGCGA	1	1	1	1	0	0	0	0	gene4019	STM14_RS19510	STM14_4446	NA	61	Upstream	WP_001062558.1	hypothetical protein	FALSE	FALSE	FALSE	FALSE	TRUE	FALSE	FALSE
NC_016856.1	3893380	CGAAATTAAACGCCTGAGCGATCGTCTTGACGCTATTCGCC	1	1	1	1	0	0	0	0	gene4020	STM14_RS19515	STM14_4447	NA	0	Genic	WP_000665687.1	hypothetical protein	FALSE	FALSE	FALSE	FALSE	TRUE	FALSE	FALSE
NC_016856.1	3893381	TGGCGAATAGCGTCAAGACGATCGCTCAGGCGTTTAATTTC	1	1	1	1	0	0	0	0	gene4020	STM14_RS19515	STM14_4447	NA	0	Genic	WP_000665687.1	hypothetical protein	FALSE	FALSE	FALSE	FALSE	TRUE	FALSE	FALSE
NC_016856.1	3893420	TTATCGGCGGATTCAACCAGAGAGAGACCTGCCTGCTGGTG	1	1	1	1	1	1	1	1	gene4020	STM14_RS19515	STM14_4447	NA	0	Genic	WP_000665687.1	hypothetical protein	FALSE	TRUE	FALSE	FALSE	FALSE	FALSE	FALSE
NC_016856.1	3893500	AGAAATTATCCGTCTGCGCGAAGTACACAGCCAGAAACTGA	0	0	0	0	0	0	0	0	gene4020	STM14_RS19515	STM14_4447	NA	0	Genic	WP_000665687.1	hypothetical protein	FALSE	FALSE	FALSE	FALSE	FALSE	FALSE	TRUE
NC_016856.1	3893565	ACCTGCCGTTTCGCCGCGCGATCACTAAAAAAGAGCAGGCC	1	1	1	1	0	0	0	0	gene4020	STM14_RS19515	STM14_4447	NA	0	Genic	WP_000665687.1	hypothetical protein	FALSE	FALSE	FALSE	FALSE	TRUE	FALSE	FALSE
NC_016856.1	3893566	CGGCCTGCTCTTTTTTAGTGATCGCGCGGCGAAACGGCAGG	1	1	1	1	0	0	0	0	gene4020	STM14_RS19515	STM14_4447	NA	0	Genic	WP_000665687.1	hypothetical protein	FALSE	FALSE	FALSE	FALSE	TRUE	FALSE	FALSE
NC_016856.1	3893689	AGAGATGACAGGTTTCGCGAAGAGCGAGTTCTAAACCTTCC	0	0	0	0	0	0	0	0	gene4020	STM14_RS19515	STM14_4447	NA	0	Genic	WP_000665687.1	hypothetical protein	FALSE	FALSE	FALSE	FALSE	FALSE	FALSE	TRUE
NC_016856.1	3893702	TTCGCGAAGAGCGAGTTCTAAACCTTCCGCATCCCAGGCTC	0	0	0	0	0	0	0	0	gene4020	STM14_RS19515	STM14_4447	NA	0	Genic	WP_000665687.1	hypothetical protein	FALSE	FALSE	FALSE	FALSE	FALSE	FALSE	TRUE
NC_016856.1	3894295	AACACCTTGTTGAAGAAATGAAAGAACAACAAAAAGAACAA	0	0	0	0	0	0	0	0	gene4021	STM14_RS19520	STM14_4449	NA	0	Genic	WP_000549457.1	membrane protein	FALSE	FALSE	FALSE	FALSE	FALSE	FALSE	TRUE
NC_016856.1	3894668	AAAACCTTCCGAGGCAAAAGATCTGCCTCGCTGGAAACAAC	1	1	1	1	0	0	0	0	gene4021	STM14_RS19520	STM14_4449	NA	0	Genic	WP_000549457.1	membrane protein	FALSE	FALSE	FALSE	FALSE	TRUE	FALSE	FALSE
NC_016856.1	3894669	AGTTGTTTCCAGCGAGGCAGATCTTTTGCCTCGGAAGGTTT	1	1	1	1	0	0	0	0	gene4021	STM14_RS19520	STM14_4449	NA	0	Genic	WP_000549457.1	membrane protein	FALSE	FALSE	FALSE	FALSE	TRUE	FALSE	FALSE
NC_016856.1	3894942	TTCCCGTAGCGGCATTCCAGAGGACTTTAAATATTCTATTC	1	1	1	1	1	1	1	1	gene4022	STM14_RS19525	STM14_4450	sadA	0	Genic	WP_001079584.1	membrane protein	FALSE	TRUE	FALSE	FALSE	FALSE	FALSE	FALSE
NC_016856.1	3895421	CGCGACAGATTTATAACCTAACGCAACCGATTTTGCGCCGC	0	0	0	0	0	0	0	0	gene4022	STM14_RS19525	STM14_4450	sadA	0	Genic	WP_001079584.1	membrane protein	FALSE	FALSE	FALSE	FALSE	FALSE	FALSE	TRUE
NC_016856.1	3895433	AGTTGCTCCGCTCGCGACAGATTTATAACCTAACGCAACCG	0	0	0	0	0	0	0	0	gene4022	STM14_RS19525	STM14_4450	sadA	0	Genic	WP_001079584.1	membrane protein	FALSE	FALSE	FALSE	FALSE	FALSE	FALSE	TRUE
NC_016856.1	3895457	AGCTTGATAACCTAATGCAGAGGAAGTTGCTCCGCTCGCGA	1	1	1	1	1	1	1	1	gene4022	STM14_RS19525	STM14_4450	sadA	0	Genic	WP_001079584.1	membrane protein	FALSE	TRUE	FALSE	FALSE	FALSE	FALSE	FALSE
NC_016856.1	3895559	ATTGTCTTCCTGGGCGACAGAGCCCGAGCCAAGGGCAACTG	1	1	1	1	1	1	1	1	gene4022	STM14_RS19525	STM14_4450	sadA	0	Genic	WP_001079584.1	membrane protein	FALSE	TRUE	FALSE	FALSE	FALSE	FALSE	FALSE
NC_016856.1	3895633	CAGATAACCTACGTTGCTAAAGGCGACATCAATTCCACCAG	0	0	0	0	0	0	0	0	gene4022	STM14_RS19525	STM14_4450	sadA	0	Genic	WP_001079584.1	membrane protein	FALSE	FALSE	FALSE	FALSE	FALSE	FALSE	TRUE
NC_016856.1	3895641	CATCGGTACTGGTGGAATTGATGTCGCCTTTAGCAACGTAG	0	0	0	0	0	0	0	0	gene4022	STM14_RS19525	STM14_4450	sadA	0	Genic	WP_001079584.1	membrane protein	FALSE	FALSE	FALSE	FALSE	FALSE	FALSE	TRUE
NC_016856.1	3895720	GTCGCCGACCGACTCGGCGGAGGGGCTTCCGTTAATAGTGA	0	1	1	1	1	0	0	0	gene4022	STM14_RS19525	STM14_4450	sadA	0	Genic	WP_001079584.1	membrane protein	FALSE	FALSE	FALSE	FALSE	FALSE	FALSE	TRUE
NC_016856.1	3895839	CACGTCTATCACTAACACAGAGGCCTCTGTCGCAGGATTAG	1	1	1	1	1	1	1	1	gene4022	STM14_RS19525	STM14_4450	sadA	0	Genic	WP_001079584.1	membrane protein	FALSE	TRUE	FALSE	FALSE	FALSE	FALSE	FALSE
NC_016856.1	3895844	TTCGGCTAATCCTGCGACAGAGGCCTCTGTGTTAGTGATAG	1	1	1	1	1	1	1	1	gene4022	STM14_RS19525	STM14_4450	sadA	0	Genic	WP_001079584.1	membrane protein	FALSE	TRUE	FALSE	FALSE	FALSE	FALSE	FALSE
NC_016856.1	3895994	TTTCTCATTTGTATCAAACAACTGAGAGCCGTTAACGGCAT	0	0	0	0	0	0	0	0	gene4022	STM14_RS19525	STM14_4450	sadA	0	Genic	WP_001079584.1	membrane protein	FALSE	FALSE	FALSE	FALSE	FALSE	FALSE	TRUE
NC_016856.1	3896246	CTTAGCGCTGAATGCGCCAGAGGCTGCATCCCAAAGCAGTG	1	1	1	1	1	1	1	1	gene4022	STM14_RS19525	STM14_4450	sadA	0	Genic	WP_001079584.1	membrane protein	FALSE	TRUE	FALSE	FALSE	FALSE	FALSE	FALSE
NC_016856.1	3896320	TTAACGGCGTCGGTGCTGTCAGCGGCCAGGGTACCCGCCGC	0	0	0	0	0	0	0	1	gene4022	STM14_RS19525	STM14_4450	sadA	0	Genic	WP_001079584.1	membrane protein	FALSE	FALSE	FALSE	FALSE	FALSE	FALSE	TRUE
NC_016856.1	3896376	TGATACAAATGAGAAAGTGGATCAGAACACCGCTGATATCA	1	1	1	1	0	0	0	0	gene4022	STM14_RS19525	STM14_4450	sadA	0	Genic	WP_001079584.1	membrane protein	FALSE	FALSE	FALSE	FALSE	TRUE	FALSE	FALSE
NC_016856.1	3896377	GTGATATCAGCGGTGTTCTGATCCACTTTCTCATTTGTATC	1	1	1	1	0	0	0	0	gene4022	STM14_RS19525	STM14_4450	sadA	0	Genic	WP_001079584.1	membrane protein	FALSE	FALSE	FALSE	FALSE	TRUE	FALSE	FALSE
NC_016856.1	3896379	TACAAATGAGAAAGTGGATCAGAACACCGCTGATATCACCA	1	1	1	1	1	1	1	1	gene4022	STM14_RS19525	STM14_4450	sadA	0	Genic	WP_001079584.1	membrane protein	FALSE	FALSE	FALSE	FALSE	FALSE	TRUE	FALSE
NC_016856.1	3896519	GTTAGCGCTGAATGCGCCAGAGGCTGCATCCCACAACAGGG	1	1	1	1	1	1	1	1	gene4022	STM14_RS19525	STM14_4450	sadA	0	Genic	WP_001079584.1	membrane protein	FALSE	TRUE	FALSE	FALSE	FALSE	FALSE	FALSE
NC_016856.1	3896561	ACAACGGAAGCGCCAGCAAGATCACAAATCTGGCGGCGGGC	1	1	1	1	0	0	0	0	gene4022	STM14_RS19525	STM14_4450	sadA	0	Genic	WP_001079584.1	membrane protein	FALSE	FALSE	FALSE	FALSE	TRUE	FALSE	FALSE
NC_016856.1	3896562	TGCCCGCCGCCAGATTTGTGATCTTGCTGGCGCTTCCGTTG	1	1	1	1	0	0	0	0	gene4022	STM14_RS19525	STM14_4450	sadA	0	Genic	WP_001079584.1	membrane protein	FALSE	FALSE	FALSE	FALSE	TRUE	FALSE	FALSE
NC_016856.1	3896792	GCTGGCGCTGAATGTGCCAGAGGCTGCATCCCATAACAGGG	1	1	1	1	1	1	1	1	gene4022	STM14_RS19525	STM14_4450	sadA	0	Genic	WP_001079584.1	membrane protein	FALSE	TRUE	FALSE	FALSE	FALSE	FALSE	FALSE
NC_016856.1	3896834	GTAGCGGAAGCGCCAGCAAGATCACCAATCTGGCGGCGGGC	1	1	1	1	0	0	0	0	gene4022	STM14_RS19525	STM14_4450	sadA	0	Genic	WP_001079584.1	membrane protein	FALSE	FALSE	FALSE	FALSE	TRUE	FALSE	FALSE
NC_016856.1	3896835	TGCCCGCCGCCAGATTGGTGATCTTGCTGGCGCTTCCGCTA	1	1	1	1	0	0	0	0	gene4022	STM14_RS19525	STM14_4450	sadA	0	Genic	WP_001079584.1	membrane protein	FALSE	FALSE	FALSE	FALSE	TRUE	FALSE	FALSE
NC_016856.1	3896922	TGAAACCAACCAGAAGGTGGATCAAAACACCTCTGCTATCG	1	1	1	1	0	0	0	0	gene4022	STM14_RS19525	STM14_4450	sadA	0	Genic	WP_001079584.1	membrane protein	FALSE	FALSE	FALSE	FALSE	TRUE	FALSE	FALSE
NC_016856.1	3896923	GCGATAGCAGAGGTGTTTTGATCCACCTTCTGGTTGGTTTC	1	1	1	1	0	0	0	0	gene4022	STM14_RS19525	STM14_4450	sadA	0	Genic	WP_001079584.1	membrane protein	FALSE	FALSE	FALSE	FALSE	TRUE	FALSE	FALSE
NC_016856.1	3896933	ATTAATATCTGCGATAGCAGAGGTGTTTTGATCCACCTTCT	1	1	1	1	1	1	1	1	gene4022	STM14_RS19525	STM14_4450	sadA	0	Genic	WP_001079584.1	membrane protein	FALSE	TRUE	FALSE	FALSE	FALSE	FALSE	FALSE
NC_016856.1	3896975	ATTCCAGCTCAGGTTGTCAGAGCTAAGATTGGTGATGGACG	1	1	1	1	1	1	1	1	gene4022	STM14_RS19525	STM14_4450	sadA	0	Genic	WP_001079584.1	membrane protein	FALSE	TRUE	FALSE	FALSE	FALSE	FALSE	FALSE
NC_016856.1	3897014	ACTACTTCCGTGGCTGGCAGAGAACGAACTCGTTGTTTCAT	1	1	1	1	1	1	1	1	gene4022	STM14_RS19525	STM14_4450	sadA	0	Genic	WP_001079584.1	membrane protein	FALSE	TRUE	FALSE	FALSE	FALSE	FALSE	FALSE
NC_016856.1	3897103	AGTACCGACGCGGTTAACGGATCGCAGTTGTTCGAAACCAA	1	1	1	1	0	0	0	0	gene4022	STM14_RS19525	STM14_4450	sadA	0	Genic	WP_001079584.1	membrane protein	FALSE	FALSE	FALSE	FALSE	TRUE	FALSE	FALSE
NC_016856.1	3897104	ATTGGTTTCGAACAACTGCGATCCGTTAACCGCGTCGGTAC	1	1	1	1	0	0	0	0	gene4022	STM14_RS19525	STM14_4450	sadA	0	Genic	WP_001079584.1	membrane protein	FALSE	FALSE	FALSE	FALSE	TRUE	FALSE	FALSE
NC_016856.1	3897135	CGAAACCAATGAAAAAGTGGATCAGAACACGACCGATATCG	1	1	1	1	0	0	0	0	gene4022	STM14_RS19525	STM14_4450	sadA	0	Genic	WP_001079584.1	membrane protein	FALSE	FALSE	FALSE	FALSE	TRUE	FALSE	FALSE
NC_016856.1	3897136	GCGATATCGGTCGTGTTCTGATCCACTTTTTCATTGGTTTC	1	1	1	1	0	0	0	0	gene4022	STM14_RS19525	STM14_4450	sadA	0	Genic	WP_001079584.1	membrane protein	FALSE	FALSE	FALSE	FALSE	TRUE	FALSE	FALSE
NC_016856.1	3897138	AACCAATGAAAAAGTGGATCAGAACACGACCGATATCGCCG	1	1	1	1	1	1	1	1	gene4022	STM14_RS19525	STM14_4450	sadA	0	Genic	WP_001079584.1	membrane protein	FALSE	FALSE	FALSE	FALSE	FALSE	TRUE	FALSE
NC_016856.1	3897259	GTGTCTTCGTCCCATAACAGAGCGTTATCAGTGAGGCCGGT	1	1	1	1	1	1	1	1	gene4022	STM14_RS19525	STM14_4450	sadA	0	Genic	WP_001079584.1	membrane protein	FALSE	TRUE	FALSE	FALSE	FALSE	FALSE	FALSE
NC_016856.1	3897307	TTCAGCGCAAACCACGGTGGAAGCACCAGTAAAATAACCAA	0	0	0	0	0	0	0	0	gene4022	STM14_RS19525	STM14_4450	sadA	0	Genic	WP_001079584.1	membrane protein	FALSE	FALSE	FALSE	FALSE	FALSE	FALSE	TRUE
NC_016856.1	3897376	AGTACAGACGCGGTAAACGGATCACAGTTGTATGAAACCAA	1	1	1	1	0	0	0	0	gene4022	STM14_RS19525	STM14_4450	sadA	0	Genic	WP_001079584.1	membrane protein	FALSE	FALSE	FALSE	FALSE	TRUE	FALSE	FALSE
NC_016856.1	3897377	GTTGGTTTCATACAACTGTGATCCGTTTACCGCGTCTGTAC	1	1	1	1	0	0	0	0	gene4022	STM14_RS19525	STM14_4450	sadA	0	Genic	WP_001079584.1	membrane protein	FALSE	FALSE	FALSE	FALSE	TRUE	FALSE	FALSE
NC_016856.1	3897408	TGAAACCAACCAGAAGGTGGATCAAAACACCTCTGCTATCG	1	1	1	1	0	0	0	0	gene4022	STM14_RS19525	STM14_4450	sadA	0	Genic	WP_001079584.1	membrane protein	FALSE	FALSE	FALSE	FALSE	TRUE	FALSE	FALSE
NC_016856.1	3897409	GCGATAGCAGAGGTGTTTTGATCCACCTTCTGGTTGGTTTC	1	1	1	1	0	0	0	0	gene4022	STM14_RS19525	STM14_4450	sadA	0	Genic	WP_001079584.1	membrane protein	FALSE	FALSE	FALSE	FALSE	TRUE	FALSE	FALSE
NC_016856.1	3897419	ATTGATATCCGCGATAGCAGAGGTGTTTTGATCCACCTTCT	1	1	1	1	1	1	1	1	gene4022	STM14_RS19525	STM14_4450	sadA	0	Genic	WP_001079584.1	membrane protein	FALSE	TRUE	FALSE	FALSE	FALSE	FALSE	FALSE
NC_016856.1	3897739	CCGTTACCCGTTGCGTATGCATCCTGGCCTTCAAGCCCGTT	1	1	1	1	1	1	1	1	gene4022	STM14_RS19525	STM14_4450	sadA	0	Genic	WP_001079584.1	membrane protein	TRUE	FALSE	FALSE	FALSE	FALSE	FALSE	FALSE
NC_016856.1	3897742	GGGCTTGAAGGCCAGGATGCATACGCAACGGGTAACGGCGC	1	1	1	1	1	1	1	1	gene4022	STM14_RS19525	STM14_4450	sadA	0	Genic	WP_001079584.1	membrane protein	TRUE	FALSE	FALSE	FALSE	FALSE	FALSE	FALSE
NC_016856.1	3897791	AGCCAGACTGCCAGCGCCAGAGGCGACGGCGTCGTAACCTA	1	1	1	1	1	1	1	1	gene4022	STM14_RS19525	STM14_4450	sadA	0	Genic	WP_001079584.1	membrane protein	FALSE	TRUE	FALSE	FALSE	FALSE	FALSE	FALSE
NC_016856.1	3897955	GGCTACAATACAACAGACAGAGAGTTGCTGGGCGCGTTGTC	1	1	1	1	1	1	1	1	gene4022	STM14_RS19525	STM14_4450	sadA	0	Genic	WP_001079584.1	membrane protein	FALSE	TRUE	FALSE	FALSE	FALSE	FALSE	FALSE
NC_016856.1	3898028	TACCGCATCTTGCGCTTCAGAGCCGTCAGCAACGTTGGTAA	1	1	1	1	1	1	1	1	gene4022	STM14_RS19525	STM14_4450	sadA	0	Genic	WP_001079584.1	membrane protein	FALSE	TRUE	FALSE	FALSE	FALSE	FALSE	FALSE
NC_016856.1	3898370	GACAGAGAACTCACCGACAGAGTTCTGCGGTGTGTCCATGT	1	1	1	1	1	1	1	1	gene4022	STM14_RS19525	STM14_4450	sadA	0	Genic	WP_001079584.1	membrane protein	FALSE	TRUE	FALSE	FALSE	FALSE	FALSE	FALSE
NC_016856.1	3898385	GCCGTCTTCACTGCCGACAGAGAACTCACCGACAGAGTTCT	1	1	1	1	1	1	1	1	gene4022	STM14_RS19525	STM14_4450	sadA	0	Genic	WP_001079584.1	membrane protein	FALSE	TRUE	FALSE	FALSE	FALSE	FALSE	FALSE
NC_016856.1	3898415	GTGAAGACGGCCAACGTCAGATCACTAACGTCGCGGCGGGT	1	1	1	1	0	0	0	0	gene4022	STM14_RS19525	STM14_4450	sadA	0	Genic	WP_001079584.1	membrane protein	FALSE	FALSE	FALSE	FALSE	TRUE	FALSE	FALSE
NC_016856.1	3898416	AACCCGCCGCGACGTTAGTGATCTGACGTTGGCCGTCTTCA	1	1	1	1	0	0	0	0	gene4022	STM14_RS19525	STM14_4450	sadA	0	Genic	WP_001079584.1	membrane protein	FALSE	FALSE	FALSE	FALSE	TRUE	FALSE	FALSE
NC_016856.1	3898508	AGGTTTCCAGGAATACCCAGAGCATTACTAACCTGAATACT	1	1	1	1	1	1	1	1	gene4022	STM14_RS19525	STM14_4450	sadA	0	Genic	WP_001079584.1	membrane protein	FALSE	TRUE	FALSE	FALSE	FALSE	FALSE	FALSE
NC_016856.1	3898673	AGCGGCAGCAATAGAGCCAGAGCCAATCGCGACGCTGTCCG	1	1	1	1	1	1	1	1	gene4022	STM14_RS19525	STM14_4450	sadA	0	Genic	WP_001079584.1	membrane protein	FALSE	TRUE	FALSE	FALSE	FALSE	FALSE	FALSE
NC_016856.1	3898937	GGAGTGGCGGCACCACTCGGATCGGCAATGTTTCTGCGGCG	1	1	1	1	0	0	0	0	gene4022	STM14_RS19525	STM14_4450	sadA	0	Genic	WP_001079584.1	membrane protein	FALSE	FALSE	FALSE	FALSE	TRUE	FALSE	FALSE
NC_016856.1	3898938	CCGCCGCAGAAACATTGCCGATCCGAGTGGTGCCGCCACTC	1	1	1	1	0	0	0	0	gene4022	STM14_RS19525	STM14_4450	sadA	0	Genic	WP_001079584.1	membrane protein	FALSE	FALSE	FALSE	FALSE	TRUE	FALSE	FALSE
NC_016856.1	3899273	GCCCGCGCCAATGGCCGCAGAGTAATCGCCCTGGCTGTTGC	1	1	1	1	1	1	1	1	gene4022	STM14_RS19525	STM14_4450	sadA	0	Genic	WP_001079584.1	membrane protein	FALSE	TRUE	FALSE	FALSE	FALSE	FALSE	FALSE
NC_016856.1	3899611	GGTCATAGTTTTGTTGCCAGAGGTTCATTGCAGGTCTCCTG	1	1	1	1	1	1	1	1	gene4023	STM14_RS19530	STM14_4451	lldP	0	Genic	WP_001055305.1	L-lactate permease	FALSE	TRUE	FALSE	FALSE	FALSE	FALSE	FALSE
NC_016856.1	3899659	GGATTGGGAGCGATGCGATCAGGCTGGAAAGCCAGATATTA	1	1	1	1	1	1	1	1	gene4023	STM14_RS19530	STM14_4451	lldP	0	Genic	WP_001055305.1	L-lactate permease	FALSE	FALSE	FALSE	FALSE	FALSE	TRUE	FALSE
NC_016856.1	3899661	ATATCTGGCTTTCCAGCCTGATCGCATCGCTCCCAATCCTG	1	1	1	1	0	0	0	0	gene4023	STM14_RS19530	STM14_4451	lldP	0	Genic	WP_001055305.1	L-lactate permease	FALSE	FALSE	FALSE	FALSE	TRUE	FALSE	FALSE
NC_016856.1	3899662	ACAGGATTGGGAGCGATGCGATCAGGCTGGAAAGCCAGATA	1	1	1	1	0	0	0	0	gene4023	STM14_RS19530	STM14_4451	lldP	0	Genic	WP_001055305.1	L-lactate permease	FALSE	FALSE	FALSE	FALSE	TRUE	FALSE	FALSE
NC_016856.1	3899791	GTTCTATAAAATGCCGGTCGATCACGCGCTGGCATCGGTCG	1	1	1	1	0	0	0	0	gene4023	STM14_RS19530	STM14_4451	lldP	0	Genic	WP_001055305.1	L-lactate permease	FALSE	FALSE	FALSE	FALSE	TRUE	FALSE	FALSE
NC_016856.1	3899792	ACGACCGATGCCAGCGCGTGATCGACCGGCATTTTATAGAA	1	1	1	1	0	0	0	0	gene4023	STM14_RS19530	STM14_4451	lldP	0	Genic	WP_001055305.1	L-lactate permease	FALSE	FALSE	FALSE	FALSE	TRUE	FALSE	FALSE
NC_016856.1	3899977	CGCCTTCAAGGAACGCGCCGAAGCAGAAGCCGACAATCAGC	0	0	0	0	1	1	0	0	gene4023	STM14_RS19530	STM14_4451	lldP	0	Genic	WP_001055305.1	L-lactate permease	FALSE	FALSE	FALSE	FALSE	FALSE	FALSE	TRUE
NC_016856.1	3900126	TCGCCTTTGGCGCGATGGGGATCCCGATTCTGGTTGCCGGA	1	1	1	1	0	0	0	0	gene4023	STM14_RS19530	STM14_4451	lldP	0	Genic	WP_001055305.1	L-lactate permease	FALSE	FALSE	FALSE	FALSE	TRUE	FALSE	FALSE
NC_016856.1	3900127	GTCCGGCAACCAGAATCGGGATCCCCATCGCGCCAAAGGCG	1	1	1	1	0	0	0	0	gene4023	STM14_RS19530	STM14_4451	lldP	0	Genic	WP_001055305.1	L-lactate permease	FALSE	FALSE	FALSE	FALSE	TRUE	FALSE	FALSE
NC_016856.1	3900269	GGCTGGCGCGGCGTGAAAGAAACCTGGCCTGCGGTGATGGT	0	0	0	0	0	0	0	0	gene4023	STM14_RS19530	STM14_4451	lldP	0	Genic	WP_001055305.1	L-lactate permease	FALSE	FALSE	FALSE	FALSE	FALSE	FALSE	TRUE
NC_016856.1	3900377	AACAGCGTCAGACACACCAGAGACACCAGTGAAGAGATGAT	1	1	1	1	1	1	1	1	gene4023	STM14_RS19530	STM14_4451	lldP	0	Genic	WP_001055305.1	L-lactate permease	FALSE	TRUE	FALSE	FALSE	FALSE	FALSE	FALSE
NC_016856.1	3900460	TATGGGCGCGTCGCAGGTCGATCAGACGCTGGCCCGCACCC	1	1	1	1	0	0	0	0	gene4023	STM14_RS19530	STM14_4451	lldP	0	Genic	WP_001055305.1	L-lactate permease	FALSE	FALSE	FALSE	FALSE	TRUE	FALSE	FALSE
NC_016856.1	3900461	CGGGTGCGGGCCAGCGTCTGATCGACCTGCGACGCGCCCAT	1	1	1	1	0	0	0	0	gene4023	STM14_RS19530	STM14_4451	lldP	0	Genic	WP_001055305.1	L-lactate permease	FALSE	FALSE	FALSE	FALSE	TRUE	FALSE	FALSE
NC_016856.1	3900463	GGGCGCGTCGCAGGTCGATCAGACGCTGGCCCGCACCCGCT	1	1	1	1	1	1	1	1	gene4023	STM14_RS19530	STM14_4451	lldP	0	Genic	WP_001055305.1	L-lactate permease	FALSE	FALSE	FALSE	FALSE	FALSE	TRUE	FALSE
NC_016856.1	3900547	TAAACGGCGGTACGCTCCAGAGAGTGACCGTGGCGGTCAGG	1	1	1	1	1	1	1	1	gene4023	STM14_RS19530	STM14_4451	lldP	0	Genic	WP_001055305.1	L-lactate permease	FALSE	TRUE	FALSE	FALSE	FALSE	FALSE	FALSE
NC_016856.1	3900729	TCTCCGCCACCGGCACGGCGATCCTGTTTGCCGCGCTGTTG	1	1	1	1	0	0	0	0	gene4023	STM14_RS19530	STM14_4451	lldP	0	Genic	WP_001055305.1	L-lactate permease	FALSE	FALSE	FALSE	FALSE	TRUE	FALSE	FALSE
NC_016856.1	3900730	ACAACAGCGCGGCAAACAGGATCGCCGTGCCGGTGGCGGAG	1	1	1	1	0	0	0	0	gene4023	STM14_RS19530	STM14_4451	lldP	0	Genic	WP_001055305.1	L-lactate permease	FALSE	FALSE	FALSE	FALSE	TRUE	FALSE	FALSE
NC_016856.1	3901044	CGCCACCATCAGCACATCAGAGACGCCGATTTGCTGCGCCG	1	1	1	1	1	1	1	1	gene4023	STM14_RS19530	STM14_4451	lldP	0	Genic	WP_001055305.1	L-lactate permease	FALSE	TRUE	FALSE	FALSE	FALSE	FALSE	FALSE
NC_016856.1	3901098	GAGGCGTAACCGGGAAGATGATCTCGCCGCAGTCTATCGCC	1	1	1	1	0	0	0	0	gene4023	STM14_RS19530	STM14_4451	lldP	0	Genic	WP_001055305.1	L-lactate permease	FALSE	FALSE	FALSE	FALSE	TRUE	FALSE	FALSE
NC_016856.1	3901099	TGGCGATAGACTGCGGCGAGATCATCTTCCCGGTTACGCCT	1	1	1	1	0	0	0	0	gene4023	STM14_RS19530	STM14_4451	lldP	0	Genic	WP_001055305.1	L-lactate permease	FALSE	FALSE	FALSE	FALSE	TRUE	FALSE	FALSE
NC_016856.1	3901159	GCTGGTAGGGAAAGAGTCCGATCTGTTCCGTTTTACCGTCA	1	1	1	1	0	0	0	0	gene4023	STM14_RS19530	STM14_4451	lldP	0	Genic	WP_001055305.1	L-lactate permease	FALSE	FALSE	FALSE	FALSE	TRUE	FALSE	FALSE
NC_016856.1	3901160	TTGACGGTAAAACGGAACAGATCGGACTCTTTCCCTACCAG	1	1	1	1	0	0	0	0	gene4023	STM14_RS19530	STM14_4451	lldP	0	Genic	WP_001055305.1	L-lactate permease	FALSE	FALSE	FALSE	FALSE	TRUE	FALSE	FALSE
NC_016856.1	3901189	CCACCATACAGGTGAAGATCAGGCTGTGTTTGACGGTAAAA	1	1	1	1	1	1	1	1	gene4023	STM14_RS19530	STM14_4451	lldP	0	Genic	WP_001055305.1	L-lactate permease	FALSE	FALSE	FALSE	FALSE	FALSE	TRUE	FALSE
NC_016856.1	3901191	TTACCGTCAAACACAGCCTGATCTTCACCTGTATGGTGGGC	1	1	1	1	0	0	0	0	gene4023	STM14_RS19530	STM14_4451	lldP	0	Genic	WP_001055305.1	L-lactate permease	FALSE	FALSE	FALSE	FALSE	TRUE	FALSE	FALSE
NC_016856.1	3901192	CGCCCACCATACAGGTGAAGATCAGGCTGTGTTTGACGGTA	1	1	1	1	0	0	0	0	gene4023	STM14_RS19530	STM14_4451	lldP	0	Genic	WP_001055305.1	L-lactate permease	FALSE	FALSE	FALSE	FALSE	TRUE	FALSE	FALSE
NC_016856.1	3901215	TCACCTGTATGGTGGGCGTGATCACTACGCTTCAGGCCTAT	1	1	1	1	0	0	0	0	gene4023	STM14_RS19530	STM14_4451	lldP	0	Genic	WP_001055305.1	L-lactate permease	FALSE	FALSE	FALSE	FALSE	TRUE	FALSE	FALSE
NC_016856.1	3901216	CATAGGCCTGAAGCGTAGTGATCACGCCCACCATACAGGTG	1	1	1	1	0	0	0	0	gene4023	STM14_RS19530	STM14_4451	lldP	0	Genic	WP_001055305.1	L-lactate permease	FALSE	FALSE	FALSE	FALSE	TRUE	FALSE	FALSE
NC_016856.1	3901295	AATCAGCGCCCGCACGCGAGAGGCAATCTCGTCTGACAGGC	0	0	0	0	0	1	0	0	gene4024	STM14_RS19535	STM14_4452	lldR	0	Genic	WP_000636696.1	transcriptional regulator LldR	FALSE	FALSE	FALSE	FALSE	FALSE	FALSE	TRUE
NC_016856.1	3901460	TGAGTCGTCGCGGCGGCGGGACATTTGTCCGCTGGCAGCAC	0	0	0	0	0	0	0	0	gene4024	STM14_RS19535	STM14_4452	lldR	0	Genic	WP_000636696.1	transcriptional regulator LldR	FALSE	FALSE	FALSE	FALSE	FALSE	FALSE	TRUE
NC_016856.1	3901536	GAAAATGCTGATGGCGAACGATCCGGACTACAGTTTCGACA	1	1	1	1	0	0	0	0	gene4024	STM14_RS19535	STM14_4452	lldR	0	Genic	WP_000636696.1	transcriptional regulator LldR	FALSE	FALSE	FALSE	FALSE	TRUE	FALSE	FALSE
NC_016856.1	3901537	ATGTCGAAACTGTAGTCCGGATCGTTCGCCATCAGCATTTT	1	1	1	1	0	0	0	0	gene4024	STM14_RS19535	STM14_4452	lldR	0	Genic	WP_000636696.1	transcriptional regulator LldR	FALSE	FALSE	FALSE	FALSE	TRUE	FALSE	FALSE
NC_016856.1	3901644	TGAGCGTCGCATCAAAGCAGAGTCTGATTTTCTCTTTGTCG	1	1	1	1	1	1	1	1	gene4024	STM14_RS19535	STM14_4452	lldR	0	Genic	WP_000636696.1	transcriptional regulator LldR	FALSE	TRUE	FALSE	FALSE	FALSE	FALSE	FALSE
NC_016856.1	3901677	GACGCTCAGCGAAGACCCGGATCTCGCCTCCCAGGCCGACG	1	1	1	1	0	0	0	0	gene4024	STM14_RS19535	STM14_4452	lldR	0	Genic	WP_000636696.1	transcriptional regulator LldR	FALSE	FALSE	FALSE	FALSE	TRUE	FALSE	FALSE
NC_016856.1	3901678	ACGTCGGCCTGGGAGGCGAGATCCGGGTCTTCGCTGAGCGT	1	1	1	1	0	0	0	0	gene4024	STM14_RS19535	STM14_4452	lldR	0	Genic	WP_000636696.1	transcriptional regulator LldR	FALSE	FALSE	FALSE	FALSE	TRUE	FALSE	FALSE
NC_016856.1	3901715	ACGTGCGCTTTCATCTGGCGATCGCGGAAGCCTCGCACAAT	1	1	1	1	0	0	0	0	gene4024	STM14_RS19535	STM14_4452	lldR	0	Genic	WP_000636696.1	transcriptional regulator LldR	FALSE	FALSE	FALSE	FALSE	TRUE	FALSE	FALSE
NC_016856.1	3901716	CATTGTGCGAGGCTTCCGCGATCGCCAGATGAAAGCGCACG	1	1	1	1	0	0	0	0	gene4024	STM14_RS19535	STM14_4452	lldR	0	Genic	WP_000636696.1	transcriptional regulator LldR	FALSE	FALSE	FALSE	FALSE	TRUE	FALSE	FALSE
NC_016856.1	3901773	GTTTGACGGAGGATTGCAGGACGTCGAAGAAACCGCGCATG	0	0	0	0	0	0	0	1	gene4024	STM14_RS19535	STM14_4452	lldR	0	Genic	WP_000636696.1	transcriptional regulator LldR	FALSE	FALSE	FALSE	FALSE	FALSE	FALSE	TRUE
NC_016856.1	3901796	TGCAATCCTCCGTCAAACAGAGTCGCCAGCGTATGTATCTC	1	1	1	1	1	1	1	1	gene4024	STM14_RS19535	STM14_4452	lldR	0	Genic	WP_000636696.1	transcriptional regulator LldR	FALSE	TRUE	FALSE	FALSE	FALSE	FALSE	FALSE
NC_016856.1	3901815	TTGAGAATACGGGCGGAACGAGATACATACGCTGGCGACTC	1	0	1	1	1	0	1	0	gene4024	STM14_RS19535	STM14_4452	lldR	0	Genic	WP_000636696.1	transcriptional regulator LldR	FALSE	FALSE	FALSE	FALSE	FALSE	FALSE	TRUE
NC_016856.1	3902012	CCGGCGACCATAATGAGATGACCAGGGAGAATAAATCATGA	1	0	0	0	1	1	1	0	gene4024	STM14_RS19535	STM14_4452	lldR	0	Genic	WP_000636696.1	transcriptional regulator LldR	FALSE	FALSE	FALSE	FALSE	FALSE	FALSE	TRUE
NC_016856.1	3902087	CGTCGATGTAGTGGAAGAGGAAAGGAGGCAACGTGCGCTGA	0	0	0	0	0	0	0	0	gene4025	lldD	STM14_4453	lldD	0	Genic	WP_000586988.1	alpha-hydroxy-acid oxidizing enzyme	FALSE	FALSE	FALSE	FALSE	FALSE	FALSE	TRUE
NC_016856.1	3902166	TTCAGCACGCGCTGGCGCAGAGCGACTTGCGACAGGTCTTC	1	NA	1	1	1	1	1	1	gene4025	lldD	STM14_4453	lldD	0	Genic	WP_000586988.1	alpha-hydroxy-acid oxidizing enzyme	FALSE	TRUE	FALSE	FALSE	FALSE	FALSE	FALSE
NC_016856.1	3902187	CTGCGCCAGCGCGTGCTGAAAAATATGTCCGATTTAAGCCT	0	0	0	0	0	0	0	0	gene4025	lldD	STM14_4453	lldD	0	Genic	WP_000586988.1	alpha-hydroxy-acid oxidizing enzyme	FALSE	FALSE	FALSE	FALSE	FALSE	FALSE	TRUE
NC_016856.1	3902222	GCATCGACAACGTTTCGTTAAACAGGGTCGTTTCCAGGCTT	0	0	0	0	0	0	0	0	gene4025	lldD	STM14_4453	lldD	0	Genic	WP_000586988.1	alpha-hydroxy-acid oxidizing enzyme	FALSE	FALSE	FALSE	FALSE	FALSE	FALSE	TRUE
NC_016856.1	3902233	TAATGCCACCGGCATCGACAACGTTTCGTTAAACAGGGTCG	0	0	0	0	0	0	0	0	gene4025	lldD	STM14_4453	lldD	0	Genic	WP_000586988.1	alpha-hydroxy-acid oxidizing enzyme	FALSE	FALSE	FALSE	FALSE	FALSE	FALSE	TRUE
NC_016856.1	3902418	ATGTGGTTCCAGCTTTATGTACTGCGTGACCGGGGCTTTAT	0	0	0	0	0	0	0	0	gene4025	lldD	STM14_4453	lldD	0	Genic	WP_000586988.1	alpha-hydroxy-acid oxidizing enzyme	FALSE	FALSE	FALSE	FALSE	FALSE	FALSE	TRUE
NC_016856.1	3902714	CTGGCTGGCAAATAACTTCGATCCGTCCATCTCCTGGAAAG	1	1	1	1	0	0	0	0	gene4025	lldD	STM14_4453	lldD	0	Genic	WP_000586988.1	alpha-hydroxy-acid oxidizing enzyme	FALSE	FALSE	FALSE	FALSE	TRUE	FALSE	FALSE
NC_016856.1	3902715	TCTTTCCAGGAGATGGACGGATCGAAGTTATTTGCCAGCCA	1	1	1	1	0	0	0	0	gene4025	lldD	STM14_4453	lldD	0	Genic	WP_000586988.1	alpha-hydroxy-acid oxidizing enzyme	FALSE	FALSE	FALSE	FALSE	TRUE	FALSE	FALSE
NC_016856.1	3902735	TCCGTCCATCTCCTGGAAAGATCTGGAGTGGATACGCGAAT	1	1	1	1	0	0	0	0	gene4025	lldD	STM14_4453	lldD	0	Genic	WP_000586988.1	alpha-hydroxy-acid oxidizing enzyme	FALSE	FALSE	FALSE	FALSE	TRUE	FALSE	FALSE
NC_016856.1	3902736	AATTCGCGTATCCACTCCAGATCTTTCCAGGAGATGGACGG	1	1	1	1	0	0	0	0	gene4025	lldD	STM14_4453	lldD	0	Genic	WP_000586988.1	alpha-hydroxy-acid oxidizing enzyme	FALSE	FALSE	FALSE	FALSE	TRUE	FALSE	FALSE
NC_016856.1	3902776	TCTGGGACGGCCCAATGGTGATCAAAGGGATCCTCGATCCA	1	1	1	1	0	0	0	0	gene4025	lldD	STM14_4453	lldD	0	Genic	WP_000586988.1	alpha-hydroxy-acid oxidizing enzyme	FALSE	FALSE	FALSE	FALSE	TRUE	FALSE	FALSE
NC_016856.1	3902777	CTGGATCGAGGATCCCTTTGATCACCATTGGGCCGTCCCAG	1	1	1	1	0	0	0	0	gene4025	lldD	STM14_4453	lldD	0	Genic	WP_000586988.1	alpha-hydroxy-acid oxidizing enzyme	FALSE	FALSE	FALSE	FALSE	TRUE	FALSE	FALSE
NC_016856.1	3902785	GCCCAATGGTGATCAAAGGGATCCTCGATCCAGAAGATGCC	1	1	1	1	0	0	0	0	gene4025	lldD	STM14_4453	lldD	0	Genic	WP_000586988.1	alpha-hydroxy-acid oxidizing enzyme	FALSE	FALSE	FALSE	FALSE	TRUE	FALSE	FALSE
NC_016856.1	3902786	GGGCATCTTCTGGATCGAGGATCCCTTTGATCACCATTGGG	1	1	1	1	0	0	0	0	gene4025	lldD	STM14_4453	lldD	0	Genic	WP_000586988.1	alpha-hydroxy-acid oxidizing enzyme	FALSE	FALSE	FALSE	FALSE	TRUE	FALSE	FALSE
NC_016856.1	3902792	GGTGATCAAAGGGATCCTCGATCCAGAAGATGCCCGCGATG	1	1	1	1	0	0	0	0	gene4025	lldD	STM14_4453	lldD	0	Genic	WP_000586988.1	alpha-hydroxy-acid oxidizing enzyme	FALSE	FALSE	FALSE	FALSE	TRUE	FALSE	FALSE
NC_016856.1	3902793	GCATCGCGGGCATCTTCTGGATCGAGGATCCCTTTGATCAC	1	1	1	1	0	0	0	0	gene4025	lldD	STM14_4453	lldD	0	Genic	WP_000586988.1	alpha-hydroxy-acid oxidizing enzyme	FALSE	FALSE	FALSE	FALSE	TRUE	FALSE	FALSE
NC_016856.1	3902821	CACGATACCGTCAGCGCCGAAACGTACCGCATCGCGGGCAT	0	0	0	0	1	0	0	0	gene4025	lldD	STM14_4453	lldD	0	Genic	WP_000586988.1	alpha-hydroxy-acid oxidizing enzyme	FALSE	FALSE	FALSE	FALSE	FALSE	FALSE	TRUE
NC_016856.1	3902953	CCATTCTGGCGGATAGCGGGATCCGTAACGGGCTGGATGTC	1	1	1	1	0	0	0	0	gene4025	lldD	STM14_4453	lldD	0	Genic	WP_000586988.1	alpha-hydroxy-acid oxidizing enzyme	FALSE	FALSE	FALSE	FALSE	TRUE	FALSE	FALSE
NC_016856.1	3902954	CGACATCCAGCCCGTTACGGATCCCGCTATCCGCCAGAATG	1	1	1	1	0	0	0	0	gene4025	lldD	STM14_4453	lldD	0	Genic	WP_000586988.1	alpha-hydroxy-acid oxidizing enzyme	FALSE	FALSE	FALSE	FALSE	TRUE	FALSE	FALSE
NC_016856.1	3903234	GCCTGAACGCCTGGCGCGTGAGAGCCCGGTAAATTTCTGCT	1	0	0	1	0	0	0	0	gene4025	lldD	STM14_4453	lldD	15	Downstream	WP_000586988.1	alpha-hydroxy-acid oxidizing enzyme	FALSE	FALSE	FALSE	FALSE	FALSE	FALSE	TRUE
NC_016856.1	3903246	GGCGCGTGAGAGCCCGGTAAATTTCTGCTATTCTGCCCCCG	0	0	0	0	0	0	0	0	gene4025	lldD	STM14_4453	lldD	27	Downstream	WP_000586988.1	alpha-hydroxy-acid oxidizing enzyme	FALSE	FALSE	FALSE	FALSE	FALSE	FALSE	TRUE
NC_016856.1	3903787	GGGATCGGCCAGGCCGGATCAGGCGTTAGCCGCCATCCGGC	1	1	1	1	1	1	1	1	gene4026	STM14_RS19545	STM14_4454	trmL	31	Downstream	WP_000932335.1	tRNA (uridine(34)/cytosine(34)/5-carboxymethylaminomethyluridine(34)-2'-O)-methyltransferase TrmL	FALSE	FALSE	FALSE	FALSE	FALSE	TRUE	FALSE
NC_016856.1	3903789	CGGATGGCGGCTAACGCCTGATCCGGCCTGGCCGATCCCGA	1	1	1	1	0	0	0	0	gene4026	STM14_RS19545	STM14_4454	trmL	33	Downstream	WP_000932335.1	tRNA (uridine(34)/cytosine(34)/5-carboxymethylaminomethyluridine(34)-2'-O)-methyltransferase TrmL	FALSE	FALSE	FALSE	FALSE	TRUE	FALSE	FALSE
NC_016856.1	3903790	ATCGGGATCGGCCAGGCCGGATCAGGCGTTAGCCGCCATCC	1	1	1	1	0	0	0	0	gene4026	STM14_RS19545	STM14_4454	trmL	34	Downstream	WP_000932335.1	tRNA (uridine(34)/cytosine(34)/5-carboxymethylaminomethyluridine(34)-2'-O)-methyltransferase TrmL	FALSE	FALSE	FALSE	FALSE	TRUE	FALSE	FALSE
NC_016856.1	3903803	CGCCTGATCCGGCCTGGCCGATCCCGATGGCATGTTCCCGT	1	1	1	1	0	0	0	0	gene4027	STM14_RS19550	STM14_4455	NA	21	Downstream	WP_000981552.1	LacI family DNA-binding transcriptional regulator	FALSE	FALSE	FALSE	FALSE	TRUE	FALSE	FALSE
NC_016856.1	3903804	AACGGGAACATGCCATCGGGATCGGCCAGGCCGGATCAGGC	1	1	1	1	0	0	0	0	gene4027	STM14_RS19550	STM14_4455	NA	20	Downstream	WP_000981552.1	LacI family DNA-binding transcriptional regulator	FALSE	FALSE	FALSE	FALSE	TRUE	FALSE	FALSE
NC_016856.1	3903899	CACGGTTTCTGTTCAATACGATCGGCCAACAGCGTAGCGGC	1	1	1	1	0	0	0	0	gene4027	STM14_RS19550	STM14_4455	NA	0	Genic	WP_000981552.1	LacI family DNA-binding transcriptional regulator	FALSE	FALSE	FALSE	FALSE	TRUE	FALSE	FALSE
NC_016856.1	3903900	CGCCGCTACGCTGTTGGCCGATCGTATTGAACAGAAACCGT	1	1	1	1	0	0	0	0	gene4027	STM14_RS19550	STM14_4455	NA	0	Genic	WP_000981552.1	LacI family DNA-binding transcriptional regulator	FALSE	FALSE	FALSE	FALSE	TRUE	FALSE	FALSE
NC_016856.1	3904247	TTACGTTGCGCGGCTCGGCGATCGGCAGTCCACAACAAGCC	1	1	1	1	0	0	0	0	gene4027	STM14_RS19550	STM14_4455	NA	0	Genic	WP_000981552.1	LacI family DNA-binding transcriptional regulator	FALSE	FALSE	FALSE	FALSE	TRUE	FALSE	FALSE
NC_016856.1	3904248	CGGCTTGTTGTGGACTGCCGATCGCCGAGCCGCGCAACGTA	1	1	1	1	0	0	0	0	gene4027	STM14_RS19550	STM14_4455	NA	0	Genic	WP_000981552.1	LacI family DNA-binding transcriptional regulator	FALSE	FALSE	FALSE	FALSE	TRUE	FALSE	FALSE
NC_016856.1	3904434	TCAGTTCTATCGTGTGATGGATCCCGGTAAGCACCACGCCA	1	1	1	1	0	0	0	0	gene4027	STM14_RS19550	STM14_4455	NA	0	Genic	WP_000981552.1	LacI family DNA-binding transcriptional regulator	FALSE	FALSE	FALSE	FALSE	TRUE	FALSE	FALSE
NC_016856.1	3904435	ATGGCGTGGTGCTTACCGGGATCCATCACACGATAGAACTG	1	1	1	1	0	0	0	0	gene4027	STM14_RS19550	STM14_4455	NA	0	Genic	WP_000981552.1	LacI family DNA-binding transcriptional regulator	FALSE	FALSE	FALSE	FALSE	TRUE	FALSE	FALSE
NC_016856.1	3905002	ATTTCCCCAGATATTTTTGGATCGTGATCCATTTTGCAATA	1	1	1	1	0	0	0	0	gene4028	STM14_RS25550	#N/A	#N/A	0	Genic	WP_001521132.1	hypothetical protein	FALSE	FALSE	FALSE	FALSE	TRUE	FALSE	FALSE
NC_016856.1	3905003	TTATTGCAAAATGGATCACGATCCAAAAATATCTGGGGAAA	1	1	1	1	0	0	0	0	gene4028	STM14_RS25550	#N/A	#N/A	0	Genic	WP_001521132.1	hypothetical protein	FALSE	FALSE	FALSE	FALSE	TRUE	FALSE	FALSE
NC_016856.1	3905008	CCAGATATTTTTGGATCGTGATCCATTTTGCAATAAATCCT	1	1	1	1	0	0	0	0	gene4028	STM14_RS25550	#N/A	#N/A	0	Genic	WP_001521132.1	hypothetical protein	FALSE	FALSE	FALSE	FALSE	TRUE	FALSE	FALSE
NC_016856.1	3905009	CAGGATTTATTGCAAAATGGATCACGATCCAAAAATATCTG	1	1	1	1	0	0	0	0	gene4028	STM14_RS25550	#N/A	#N/A	0	Genic	WP_001521132.1	hypothetical protein	FALSE	FALSE	FALSE	FALSE	TRUE	FALSE	FALSE
NC_016856.1	3905050	CTTTTTATACGACATATGTGATCAAATGTTCAAATCAACAT	1	1	1	1	0	0	0	0	gene4028	STM14_RS25550	#N/A	#N/A	0	Genic	WP_001521132.1	hypothetical protein	FALSE	FALSE	FALSE	FALSE	TRUE	FALSE	FALSE
NC_016856.1	3905051	GATGTTGATTTGAACATTTGATCACATATGTCGTATAAAAA	1	0	1	1	0	0	0	0	gene4028	STM14_RS25550	#N/A	#N/A	0	Genic	WP_001521132.1	hypothetical protein	FALSE	FALSE	FALSE	FALSE	TRUE	FALSE	FALSE
NC_016856.1	3905082	AATCAACATCAACTTTCTGGATCCTGCGTTCGCTTAATAAT	1	1	1	1	0	0	0	0	gene4028	STM14_RS25550	#N/A	#N/A	0	Genic	WP_001521132.1	hypothetical protein	FALSE	FALSE	FALSE	FALSE	TRUE	FALSE	FALSE
NC_016856.1	3905083	TATTATTAAGCGAACGCAGGATCCAGAAAGTTGATGTTGAT	1	1	1	1	0	0	0	0	gene4028	STM14_RS25550	#N/A	#N/A	0	Genic	WP_001521132.1	hypothetical protein	FALSE	FALSE	FALSE	FALSE	TRUE	FALSE	FALSE
NC_016856.1	3905223	AACCGCGGCAGAAACCGGCGATCGTATCGAATGGGTGAAGC	1	1	1	1	0	0	0	0	gene4029	STM14_RS19555	STM14_4457	NA	0	Genic	WP_001218249.1	L-talarate/galactarate dehydratase	FALSE	FALSE	FALSE	FALSE	TRUE	FALSE	FALSE
NC_016856.1	3905224	AGCTTCACCCATTCGATACGATCGCCGGTTTCTGCCGCGGT	1	1	1	1	0	0	0	0	gene4029	STM14_RS19555	STM14_4457	NA	0	Genic	WP_001218249.1	L-talarate/galactarate dehydratase	FALSE	FALSE	FALSE	FALSE	TRUE	FALSE	FALSE
NC_016856.1	3905457	CGATAATCTACTGGGCGAAGATCCCAATGATATCGACAAAA	1	1	1	1	0	0	0	0	gene4029	STM14_RS19555	STM14_4457	NA	0	Genic	WP_001218249.1	L-talarate/galactarate dehydratase	FALSE	FALSE	FALSE	FALSE	TRUE	FALSE	FALSE
NC_016856.1	3905458	ATTTTGTCGATATCATTGGGATCTTCGCCCAGTAGATTATC	1	1	1	1	0	0	0	0	gene4029	STM14_RS19555	STM14_4457	NA	0	Genic	WP_001218249.1	L-talarate/galactarate dehydratase	FALSE	FALSE	FALSE	FALSE	TRUE	FALSE	FALSE
NC_016856.1	3905676	GTTCTTGCATACACCGCTCGATCAAGTGCTGAAAAATGTGG	1	1	1	1	0	0	0	0	gene4029	STM14_RS19555	STM14_4457	NA	0	Genic	WP_001218249.1	L-talarate/galactarate dehydratase	FALSE	FALSE	FALSE	FALSE	TRUE	FALSE	FALSE
NC_016856.1	3905677	ACCACATTTTTCAGCACTTGATCGAGCGGTGTATGCAAGAA	1	1	1	1	0	0	0	0	gene4029	STM14_RS19555	STM14_4457	NA	0	Genic	WP_001218249.1	L-talarate/galactarate dehydratase	FALSE	FALSE	FALSE	FALSE	TRUE	FALSE	FALSE
NC_016856.1	3905841	TGACGCTAACCAGCAGTGGGATCGCGAAACGGCTATCCGCA	1	1	1	1	0	0	0	0	gene4029	STM14_RS19555	STM14_4457	NA	0	Genic	WP_001218249.1	L-talarate/galactarate dehydratase	FALSE	FALSE	FALSE	FALSE	TRUE	FALSE	FALSE
NC_016856.1	3905842	ATGCGGATAGCCGTTTCGCGATCCCACTGCTGGTTAGCGTC	1	1	1	1	0	0	0	0	gene4029	STM14_RS19555	STM14_4457	NA	0	Genic	WP_001218249.1	L-talarate/galactarate dehydratase	FALSE	FALSE	FALSE	FALSE	TRUE	FALSE	FALSE
NC_016856.1	3906093	TCCGTTCCTGAAGATTATGGATCTGGCGGCGAAACACGGGC	1	1	1	1	0	0	0	0	gene4029	STM14_RS19555	STM14_4457	NA	0	Genic	WP_001218249.1	L-talarate/galactarate dehydratase	FALSE	FALSE	FALSE	FALSE	TRUE	FALSE	FALSE
NC_016856.1	3906094	CGCCCGTGTTTCGCCGCCAGATCCATAATCTTCAGGAACGG	1	1	1	1	0	0	0	0	gene4029	STM14_RS19555	STM14_4457	NA	0	Genic	WP_001218249.1	L-talarate/galactarate dehydratase	FALSE	FALSE	FALSE	FALSE	TRUE	FALSE	FALSE
NC_016856.1	3906129	CGGGCGTAAGCTGGCGCCGCACTTTGCGATGGAAGTACACC	0	0	0	0	0	0	0	0	gene4029	STM14_RS19555	STM14_4457	NA	0	Genic	WP_001218249.1	L-talarate/galactarate dehydratase	FALSE	FALSE	FALSE	FALSE	FALSE	FALSE	TRUE
NC_016856.1	3906261	TGGCCGCATGTGGATTTCCGATCGTCATGGTCTGGGTTTCA	1	1	1	1	0	0	0	0	gene4029	STM14_RS19555	STM14_4457	NA	0	Genic	WP_001218249.1	L-talarate/galactarate dehydratase	FALSE	FALSE	FALSE	FALSE	TRUE	FALSE	FALSE
NC_016856.1	3906262	GTGAAACCCAGACCATGACGATCGGAAATCCACATGCGGCC	1	1	1	1	0	0	0	0	gene4029	STM14_RS19555	STM14_4457	NA	0	Genic	WP_001218249.1	L-talarate/galactarate dehydratase	FALSE	FALSE	FALSE	FALSE	TRUE	FALSE	FALSE
NC_016856.1	3906387	CTCAGATAAGGGCAGAATGCATCCTGTAAGGTAAGAGAGGC	0	1	1	1	0	1	1	1	gene4030	STM14_RS19560	STM14_4458	NA	30	Upstream	WP_001092104.1	MFS transporter	TRUE	FALSE	FALSE	FALSE	FALSE	FALSE	FALSE
NC_016856.1	3906390	TCTCTTACCTTACAGGATGCATTCTGCCCTTATCTGAGGAG	0	1	1	1	0	1	0	1	gene4030	STM14_RS19560	STM14_4458	NA	27	Upstream	WP_001092104.1	MFS transporter	TRUE	FALSE	FALSE	FALSE	FALSE	FALSE	FALSE
NC_016856.1	3906499	TACCGTATTTAATTATGCGGATCGCGCAACTCTATCCGTAG	1	1	1	1	0	0	0	0	gene4030	STM14_RS19560	STM14_4458	NA	0	Genic	WP_001092104.1	MFS transporter	FALSE	FALSE	FALSE	FALSE	TRUE	FALSE	FALSE
NC_016856.1	3906500	ACTACGGATAGAGTTGCGCGATCCGCATAATTAAATACGGT	1	1	1	1	0	0	0	0	gene4030	STM14_RS19560	STM14_4458	NA	0	Genic	WP_001092104.1	MFS transporter	FALSE	FALSE	FALSE	FALSE	TRUE	FALSE	FALSE
NC_016856.1	3906553	GAGTAAAGAATTAGGTTTTGATCCGGAAGCGATGGGCCTGG	1	1	1	1	0	0	0	0	gene4030	STM14_RS19560	STM14_4458	NA	0	Genic	WP_001092104.1	MFS transporter	FALSE	FALSE	FALSE	FALSE	TRUE	FALSE	FALSE
NC_016856.1	3906554	GCCAGGCCCATCGCTTCCGGATCAAAACCTAATTCTTTACT	1	1	1	1	0	0	0	0	gene4030	STM14_RS19560	STM14_4458	NA	0	Genic	WP_001092104.1	MFS transporter	FALSE	FALSE	FALSE	FALSE	TRUE	FALSE	FALSE
NC_016856.1	3906708	TAACCATGTTTCAGGGAACGATCTATCTGTATGGCAGCCCA	1	1	1	1	0	0	0	0	gene4030	STM14_RS19560	STM14_4458	NA	0	Genic	WP_001092104.1	MFS transporter	FALSE	FALSE	FALSE	FALSE	TRUE	FALSE	FALSE
NC_016856.1	3906709	ATGGGCTGCCATACAGATAGATCGTTCCCTGAAACATGGTT	1	1	1	1	0	0	0	0	gene4030	STM14_RS19560	STM14_4458	NA	0	Genic	WP_001092104.1	MFS transporter	FALSE	FALSE	FALSE	FALSE	TRUE	FALSE	FALSE
NC_016856.1	3906903	TTATCACCCCGCTAATGACGATCATTCTGCATAATTTAAGC	1	1	1	1	0	0	0	0	gene4030	STM14_RS19560	STM14_4458	NA	0	Genic	WP_001092104.1	MFS transporter	FALSE	FALSE	FALSE	FALSE	TRUE	FALSE	FALSE
NC_016856.1	3906904	AGCTTAAATTATGCAGAATGATCGTCATTAGCGGGGTGATA	1	1	1	1	0	0	0	0	gene4030	STM14_RS19560	STM14_4458	NA	0	Genic	WP_001092104.1	MFS transporter	FALSE	FALSE	FALSE	FALSE	TRUE	FALSE	FALSE
NC_016856.1	3906997	CTGGTTAATGAAAGTCAAAGATCCGATGCACCATCCAAAAG	1	1	1	1	0	0	0	0	gene4030	STM14_RS19560	STM14_4458	NA	0	Genic	WP_001092104.1	MFS transporter	FALSE	FALSE	FALSE	FALSE	TRUE	FALSE	FALSE
NC_016856.1	3906998	ACTTTTGGATGGTGCATCGGATCTTTGACTTTCATTAACCA	1	1	1	1	0	0	0	0	gene4030	STM14_RS19560	STM14_4458	NA	0	Genic	WP_001092104.1	MFS transporter	FALSE	FALSE	FALSE	FALSE	TRUE	FALSE	FALSE
NC_016856.1	3907067	GGCTCCTTTTTACAGCCCAGAGAGGGCTCGCCACCACCGCT	1	1	1	1	1	1	1	1	gene4030	STM14_RS19560	STM14_4458	NA	0	Genic	WP_001092104.1	MFS transporter	FALSE	TRUE	FALSE	FALSE	FALSE	FALSE	FALSE
NC_016856.1	3907140	TCTGTGTTAACCGGATGATGATCGGTGTTTATATCGGGCAA	1	1	1	1	0	0	0	0	gene4030	STM14_RS19560	STM14_4458	NA	0	Genic	WP_001092104.1	MFS transporter	FALSE	FALSE	FALSE	FALSE	TRUE	FALSE	FALSE
NC_016856.1	3907141	ATTGCCCGATATAAACACCGATCATCATCCGGTTAACACAG	1	1	1	1	0	0	0	0	gene4030	STM14_RS19560	STM14_4458	NA	0	Genic	WP_001092104.1	MFS transporter	FALSE	FALSE	FALSE	FALSE	TRUE	FALSE	FALSE
NC_016856.1	3907401	TGCTCTCTTGCGTAATTGTGATCGCCAACTACACCTCTTCA	1	1	1	1	0	0	0	0	gene4030	STM14_RS19560	STM14_4458	NA	0	Genic	WP_001092104.1	MFS transporter	FALSE	FALSE	FALSE	FALSE	TRUE	FALSE	FALSE
NC_016856.1	3907402	CTGAAGAGGTGTAGTTGGCGATCACAATTACGCAAGAGAGC	1	1	1	1	0	0	0	0	gene4030	STM14_RS19560	STM14_4458	NA	0	Genic	WP_001092104.1	MFS transporter	FALSE	FALSE	FALSE	FALSE	TRUE	FALSE	FALSE
NC_016856.1	3907678	GATCCAGCGGGCCGACGATAAACAGATATGAAATGAGACCA	0	0	0	0	0	0	0	0	gene4030	STM14_RS19560	STM14_4458	NA	0	Genic	WP_001092104.1	MFS transporter	FALSE	FALSE	FALSE	FALSE	FALSE	FALSE	TRUE
NC_016856.1	3907696	GTTTATCGTCGGCCCGCTGGATCGCATCACGCTGACATCAT	1	1	1	1	0	0	0	0	gene4030	STM14_RS19560	STM14_4458	NA	0	Genic	WP_001092104.1	MFS transporter	FALSE	FALSE	FALSE	FALSE	TRUE	FALSE	FALSE
NC_016856.1	3907697	GATGATGTCAGCGTGATGCGATCCAGCGGGCCGACGATAAA	1	1	1	1	0	0	0	0	gene4030	STM14_RS19560	STM14_4458	NA	0	Genic	WP_001092104.1	MFS transporter	FALSE	FALSE	FALSE	FALSE	TRUE	FALSE	FALSE
NC_016856.1	3907752	GTGCAATCCCGGAACAGCGGAGCGAAGAATTCGCAATGTGG	0	0	0	1	0	1	1	0	gene4030	STM14_RS19560	STM14_4458	NA	25	Downstream	WP_001092104.1	MFS transporter	FALSE	FALSE	FALSE	FALSE	FALSE	FALSE	TRUE
NC_016856.1	3907954	TGCGGCGGGACAGGCTGTAAAACGACGGAACCTGCGCCAAT	0	0	0	0	0	0	0	0	gene4031	STM14_RS19565	STM14_4459	cysE	0	Genic	WP_001112113.1	serine acetyltransferase	FALSE	FALSE	FALSE	FALSE	FALSE	FALSE	TRUE
NC_016856.1	3908059	TCGCGGATTTTAGGATGACGATCGCCGCTCGTTTTCCCGGT	1	1	1	1	0	0	0	0	gene4031	STM14_RS19565	STM14_4459	cysE	0	Genic	WP_001112113.1	serine acetyltransferase	FALSE	FALSE	FALSE	FALSE	TRUE	FALSE	FALSE
NC_016856.1	3908060	TACCGGGAAAACGAGCGGCGATCGTCATCCTAAAATCCGCG	1	1	1	1	0	0	0	0	gene4031	STM14_RS19565	STM14_4459	cysE	0	Genic	WP_001112113.1	serine acetyltransferase	FALSE	FALSE	FALSE	FALSE	TRUE	FALSE	FALSE
NC_016856.1	3908105	CCAGGGTGACGGATTGCAAGATCGACACATCATCTTCAATA	1	1	1	1	0	0	0	0	gene4031	STM14_RS19565	STM14_4459	cysE	0	Genic	WP_001112113.1	serine acetyltransferase	FALSE	FALSE	FALSE	FALSE	TRUE	FALSE	FALSE
NC_016856.1	3908106	TTATTGAAGATGATGTGTCGATCTTGCAATCCGTCACCCTG	1	1	1	1	0	0	0	0	gene4031	STM14_RS19565	STM14_4459	cysE	0	Genic	WP_001112113.1	serine acetyltransferase	FALSE	FALSE	FALSE	FALSE	TRUE	FALSE	FALSE
NC_016856.1	3908356	GAGTATTTATCCACCGCCGGATCGCGAGTGCGCACGGCCTG	1	1	1	1	0	0	0	0	gene4031	STM14_RS19565	STM14_4459	cysE	0	Genic	WP_001112113.1	serine acetyltransferase	FALSE	FALSE	FALSE	FALSE	TRUE	FALSE	FALSE
NC_016856.1	3908357	TCAGGCCGTGCGCACTCGCGATCCGGCGGTGGATAAATACT	1	1	1	1	0	0	0	0	gene4031	STM14_RS19565	STM14_4459	cysE	0	Genic	WP_001112113.1	serine acetyltransferase	FALSE	FALSE	FALSE	FALSE	TRUE	FALSE	FALSE
NC_016856.1	3908399	TATCGCAGGCTGCCGACGCGATCATTTCCGGGTCGGCGGCA	1	1	1	1	0	0	0	0	gene4031	STM14_RS19565	STM14_4459	cysE	0	Genic	WP_001112113.1	serine acetyltransferase	FALSE	FALSE	FALSE	FALSE	TRUE	FALSE	FALSE
NC_016856.1	3908400	ATGCCGCCGACCCGGAAATGATCGCGTCGGCAGCCTGCGAT	1	1	1	1	0	0	0	0	gene4031	STM14_RS19565	STM14_4459	cysE	0	Genic	WP_001112113.1	serine acetyltransferase	FALSE	FALSE	FALSE	FALSE	TRUE	FALSE	FALSE
NC_016856.1	3908985	TCGGTACAGGTCAGCACCAGATCGCCTAAACCCGCCATCCC	1	1	1	1	0	0	0	0	gene4032	STM14_RS19570	STM14_4460	gpsA	0	Genic	WP_001076596.1	glycerol-3-phosphate dehydrogenase (NAD(P)(+))	FALSE	FALSE	FALSE	FALSE	TRUE	FALSE	FALSE
NC_016856.1	3908986	GGGGATGGCGGGTTTAGGCGATCTGGTGCTGACCTGTACCG	1	1	1	1	0	0	0	0	gene4032	STM14_RS19570	STM14_4460	gpsA	0	Genic	WP_001076596.1	glycerol-3-phosphate dehydrogenase (NAD(P)(+))	FALSE	FALSE	FALSE	FALSE	TRUE	FALSE	FALSE
NC_016856.1	3909021	ATCCCCATAAAGGTGGCGGGATCGGCACCAAGCGCTGCGCC	1	1	1	1	0	0	0	0	gene4032	STM14_RS19570	STM14_4460	gpsA	0	Genic	WP_001076596.1	glycerol-3-phosphate dehydrogenase (NAD(P)(+))	FALSE	FALSE	FALSE	FALSE	TRUE	FALSE	FALSE
NC_016856.1	3909022	TGGCGCAGCGCTTGGTGCCGATCCCGCCACCTTTATGGGGA	1	1	1	1	0	0	0	0	gene4032	STM14_RS19570	STM14_4460	gpsA	0	Genic	WP_001076596.1	glycerol-3-phosphate dehydrogenase (NAD(P)(+))	FALSE	FALSE	FALSE	FALSE	TRUE	FALSE	FALSE
NC_016856.1	3909130	CGTCAGACATCCCCGCGCCAATCGCAATCACATTTTTCACC	0	0	0	0	0	0	0	0	gene4032	STM14_RS19570	STM14_4460	gpsA	0	Genic	WP_001076596.1	glycerol-3-phosphate dehydrogenase (NAD(P)(+))	FALSE	FALSE	FALSE	FALSE	FALSE	FALSE	TRUE
NC_016856.1	3909231	CAGTGCAACAGTTGCTGGAGATCGTCGGCAAAGGTCTCATC	1	1	1	1	0	0	0	0	gene4032	STM14_RS19570	STM14_4460	gpsA	0	Genic	WP_001076596.1	glycerol-3-phosphate dehydrogenase (NAD(P)(+))	FALSE	FALSE	FALSE	FALSE	TRUE	FALSE	FALSE
NC_016856.1	3909232	CGATGAGACCTTTGCCGACGATCTCCAGCAACTGTTGCACT	1	1	1	1	0	0	0	0	gene4032	STM14_RS19570	STM14_4460	gpsA	0	Genic	WP_001076596.1	glycerol-3-phosphate dehydrogenase (NAD(P)(+))	FALSE	FALSE	FALSE	FALSE	TRUE	FALSE	FALSE
NC_016856.1	3909339	ATCACCGCCAGCGGGATTTGATCGCCTAACGCCTCGCGAGC	1	1	1	1	0	0	0	0	gene4032	STM14_RS19570	STM14_4460	gpsA	0	Genic	WP_001076596.1	glycerol-3-phosphate dehydrogenase (NAD(P)(+))	FALSE	FALSE	FALSE	FALSE	TRUE	FALSE	FALSE
NC_016856.1	3909340	CGCTCGCGAGGCGTTAGGCGATCAAATCCCGCTGGCGGTGA	1	1	1	1	0	0	0	0	gene4032	STM14_RS19570	STM14_4460	gpsA	0	Genic	WP_001076596.1	glycerol-3-phosphate dehydrogenase (NAD(P)(+))	FALSE	FALSE	FALSE	FALSE	TRUE	FALSE	FALSE
NC_016856.1	3909588	AGGAACGCGACGTTGCAGCGATCGTGCTCCAGGGTCGCGAT	1	1	1	1	0	0	0	0	gene4032	STM14_RS19570	STM14_4460	gpsA	0	Genic	WP_001076596.1	glycerol-3-phosphate dehydrogenase (NAD(P)(+))	FALSE	FALSE	FALSE	FALSE	TRUE	FALSE	FALSE
NC_016856.1	3909589	TATCGCGACCCTGGAGCACGATCGCTGCAACGTCGCGTTCC	1	1	1	1	0	0	0	0	gene4032	STM14_RS19570	STM14_4460	gpsA	0	Genic	WP_001076596.1	glycerol-3-phosphate dehydrogenase (NAD(P)(+))	FALSE	FALSE	FALSE	FALSE	TRUE	FALSE	FALSE
NC_016856.1	3909637	GGTCGTGGCCCCACAGGACAACCTGGTGGCCGTTTCTCGCC	0	0	0	0	0	0	0	0	gene4032	STM14_RS19570	STM14_4460	gpsA	0	Genic	WP_001076596.1	glycerol-3-phosphate dehydrogenase (NAD(P)(+))	FALSE	FALSE	FALSE	FALSE	FALSE	FALSE	TRUE
NC_016856.1	3909650	TTGCCATCACTCTGGCGAGAAACGGCCACCAGGTTGTCCTG	0	0	0	0	0	0	0	0	gene4032	STM14_RS19570	STM14_4460	gpsA	0	Genic	WP_001076596.1	glycerol-3-phosphate dehydrogenase (NAD(P)(+))	FALSE	FALSE	FALSE	FALSE	FALSE	FALSE	TRUE
NC_016856.1	3909660	TGGTGGCCGTTTCTCGCCAGAGTGATGGCAAGAGCGGTGCC	1	1	1	1	1	1	1	1	gene4032	STM14_RS19570	STM14_4460	gpsA	0	Genic	WP_001076596.1	glycerol-3-phosphate dehydrogenase (NAD(P)(+))	FALSE	TRUE	FALSE	FALSE	FALSE	FALSE	FALSE
NC_016856.1	3910067	TGGGAAGATGCCGTATCAAGATCCAGTTTAACCTCTGGCTG	1	1	1	1	0	0	0	0	gene4033	STM14_RS19575	STM14_4461	secB	0	Genic	WP_000003370.1	protein-export protein SecB	FALSE	FALSE	FALSE	FALSE	TRUE	FALSE	FALSE
NC_016856.1	3910068	GCAGCCAGAGGTTAAACTGGATCTTGATACGGCATCTTCCC	1	1	1	1	0	0	0	0	gene4033	STM14_RS19575	STM14_4461	secB	0	Genic	WP_000003370.1	protein-export protein SecB	FALSE	FALSE	FALSE	FALSE	TRUE	FALSE	FALSE
NC_016856.1	3910080	CCAGAAAGATTGGCAGCCAGAGGTTAAACTGGATCTTGATA	1	1	1	1	1	1	1	1	gene4033	STM14_RS19575	STM14_4461	secB	0	Genic	WP_000003370.1	protein-export protein SecB	FALSE	TRUE	FALSE	FALSE	FALSE	FALSE	FALSE
NC_016856.1	3910158	CCTTGGTATAGATACGTTGGATCTGGAAAGCCATTTCAGTG	1	1	1	1	0	0	0	0	gene4033	STM14_RS19575	STM14_4461	secB	0	Genic	WP_000003370.1	protein-export protein SecB	FALSE	FALSE	FALSE	FALSE	TRUE	FALSE	FALSE
NC_016856.1	3910159	ACACTGAAATGGCTTTCCAGATCCAACGTATCTATACCAAG	1	1	1	1	0	0	0	0	gene4033	STM14_RS19575	STM14_4461	secB	0	Genic	WP_000003370.1	protein-export protein SecB	FALSE	FALSE	FALSE	FALSE	TRUE	FALSE	FALSE
NC_016856.1	3910254	ACGCCTTAACGCAACAGCGGATCCAGTCCACCACGCGCATC	1	1	1	1	0	0	0	0	gene4034	STM14_RS19580	STM14_4462	grxC	0	Genic	WP_001273795.1	glutaredoxin 3	FALSE	FALSE	FALSE	FALSE	TRUE	FALSE	FALSE
NC_016856.1	3910255	GGATGCGCGTGGTGGACTGGATCCGCTGTTGCGTTAAGGCG	1	1	1	1	0	0	0	0	gene4034	STM14_RS19580	STM14_4462	grxC	0	Genic	WP_001273795.1	glutaredoxin 3	FALSE	FALSE	FALSE	FALSE	TRUE	FALSE	FALSE
NC_016856.1	3910357	TCGTTCGGCCACTACGTTTGATCATCTCTTCACGCTTCACG	1	1	1	1	0	0	0	0	gene4034	STM14_RS19580	STM14_4462	grxC	0	Genic	WP_001273795.1	glutaredoxin 3	FALSE	FALSE	FALSE	FALSE	TRUE	FALSE	FALSE
NC_016856.1	3910358	CCGTGAAGCGTGAAGAGATGATCAAACGTAGTGGCCGAACG	1	1	1	1	0	0	0	0	gene4034	STM14_RS19580	STM14_4462	grxC	0	Genic	WP_001273795.1	glutaredoxin 3	FALSE	FALSE	FALSE	FALSE	TRUE	FALSE	FALSE
NC_016856.1	3910595	AATCACTTACCGCGCACCAGAGGCAGATTCTCGCCGCTCCA	1	1	1	1	1	1	1	1	gene4035	STM14_RS19585	STM14_4463	NA	0	Genic	WP_001156179.1	rhodanese-like domain-containing protein	FALSE	TRUE	FALSE	FALSE	FALSE	FALSE	FALSE
NC_016856.1	3911087	AGTGGCGCAAATACAGCCAGAGCGTGCACTGGAATGCATTT	1	1	1	1	1	1	1	1	gene4035	STM14_RS19585	STM14_4463	NA	79	Upstream	WP_001156179.1	rhodanese-like domain-containing protein	FALSE	TRUE	FALSE	FALSE	FALSE	FALSE	FALSE
NC_016856.1	3911101	GTAGCGCCCCGCAAAAATGCATTCCAGTGCACGCTCTGGCT	0	0	0	1	0	0	0	1	gene4035	STM14_RS19585	STM14_4463	NA	93	Upstream	WP_001156179.1	rhodanese-like domain-containing protein	TRUE	FALSE	FALSE	FALSE	FALSE	FALSE	FALSE
NC_016856.1	3911104	CAGAGCGTGCACTGGAATGCATTTTTGCGGGGCGCTACGAA	0	1	0	1	0	1	0	1	gene4035	STM14_RS19585	STM14_4463	NA	96	Upstream	WP_001156179.1	rhodanese-like domain-containing protein	TRUE	FALSE	FALSE	FALSE	FALSE	FALSE	FALSE
NC_016856.1	3911164	TGCCTTCTCACGCCAGCGCGATCCCTTTCTTTGATCTTCTG	1	1	1	1	0	0	0	0	gene4036	STM14_RS19590	STM14_4464	gpmM	92	Upstream	WP_000116576.1	2%2C3-bisphosphoglycerate-independent phosphoglycerate mutase	FALSE	FALSE	FALSE	FALSE	TRUE	FALSE	FALSE
NC_016856.1	3911165	TCAGAAGATCAAAGAAAGGGATCGCGCTGGCGTGAGAAGGC	1	1	1	1	0	0	0	0	gene4036	STM14_RS19590	STM14_4464	gpmM	91	Upstream	WP_000116576.1	2%2C3-bisphosphoglycerate-independent phosphoglycerate mutase	FALSE	FALSE	FALSE	FALSE	TRUE	FALSE	FALSE
NC_016856.1	3911177	CAGCGCGATCCCTTTCTTTGATCTTCTGAGGCTATTTTATC	1	1	1	1	0	0	0	0	gene4036	STM14_RS19590	STM14_4464	gpmM	79	Upstream	WP_000116576.1	2%2C3-bisphosphoglycerate-independent phosphoglycerate mutase	FALSE	FALSE	FALSE	FALSE	TRUE	FALSE	FALSE
NC_016856.1	3911178	CGATAAAATAGCCTCAGAAGATCAAAGAAAGGGATCGCGCT	1	1	1	1	0	0	0	0	gene4036	STM14_RS19590	STM14_4464	gpmM	78	Upstream	WP_000116576.1	2%2C3-bisphosphoglycerate-independent phosphoglycerate mutase	FALSE	FALSE	FALSE	FALSE	TRUE	FALSE	FALSE
NC_016856.1	3911366	TGCGGACGTTTTGCCCACAGAGCATCCATCACCGGGGTTTT	1	1	1	1	1	1	1	1	gene4036	STM14_RS19590	STM14_4464	gpmM	0	Genic	WP_000116576.1	2%2C3-bisphosphoglycerate-independent phosphoglycerate mutase	FALSE	TRUE	FALSE	FALSE	FALSE	FALSE	FALSE
NC_016856.1	3911392	CCAGACCGGATGCGTCGATCAGGGTATGCGGACGTTTTGCC	1	1	1	1	1	1	1	1	gene4036	STM14_RS19590	STM14_4464	gpmM	0	Genic	WP_000116576.1	2%2C3-bisphosphoglycerate-independent phosphoglycerate mutase	FALSE	FALSE	FALSE	FALSE	FALSE	TRUE	FALSE
NC_016856.1	3911394	CAAAACGTCCGCATACCCTGATCGACGCATCCGGTCTGGAA	1	1	1	1	0	0	0	0	gene4036	STM14_RS19590	STM14_4464	gpmM	0	Genic	WP_000116576.1	2%2C3-bisphosphoglycerate-independent phosphoglycerate mutase	FALSE	FALSE	FALSE	FALSE	TRUE	FALSE	FALSE
NC_016856.1	3911395	CTTCCAGACCGGATGCGTCGATCAGGGTATGCGGACGTTTT	1	1	1	1	0	0	0	0	gene4036	STM14_RS19590	STM14_4464	gpmM	0	Genic	WP_000116576.1	2%2C3-bisphosphoglycerate-independent phosphoglycerate mutase	FALSE	FALSE	FALSE	FALSE	TRUE	FALSE	FALSE
NC_016856.1	3911564	CCAGTCCTGACCAATGCGGTAGACCAGGCGAAAAACGCCGG	0	0	1	0	0	0	1	0	gene4036	STM14_RS19590	STM14_4464	gpmM	0	Genic	WP_000116576.1	2%2C3-bisphosphoglycerate-independent phosphoglycerate mutase	FALSE	FALSE	FALSE	FALSE	FALSE	FALSE	TRUE
NC_016856.1	3911566	AGTCCTGACCAATGCGGTAGACCAGGCGAAAAACGCCGGTA	1	0	0	1	1	1	0	1	gene4036	STM14_RS19590	STM14_4464	gpmM	0	Genic	WP_000116576.1	2%2C3-bisphosphoglycerate-independent phosphoglycerate mutase	FALSE	FALSE	FALSE	FALSE	FALSE	FALSE	TRUE
NC_016856.1	3911641	CGGCGTCCACAGCCACGAAGATCACATTATGGCGATGGTGG	1	1	1	1	0	0	0	0	gene4036	STM14_RS19590	STM14_4464	gpmM	0	Genic	WP_000116576.1	2%2C3-bisphosphoglycerate-independent phosphoglycerate mutase	FALSE	FALSE	FALSE	FALSE	TRUE	FALSE	FALSE
NC_016856.1	3911642	TCCACCATCGCCATAATGTGATCTTCGTGGCTGTGGACGCC	1	1	1	1	0	0	0	0	gene4036	STM14_RS19590	STM14_4464	gpmM	0	Genic	WP_000116576.1	2%2C3-bisphosphoglycerate-independent phosphoglycerate mutase	FALSE	FALSE	FALSE	FALSE	TRUE	FALSE	FALSE
NC_016856.1	3911672	GCGATGGTGGAGCTGGCCGCAGAGCGCGGCGCAGAAAAAAT	0	0	0	0	0	0	0	0	gene4036	STM14_RS19590	STM14_4464	gpmM	0	Genic	WP_000116576.1	2%2C3-bisphosphoglycerate-independent phosphoglycerate mutase	FALSE	FALSE	FALSE	FALSE	FALSE	FALSE	TRUE
NC_016856.1	3911674	GATGGTGGAGCTGGCCGCAGAGCGCGGCGCAGAAAAAATCT	1	1	1	1	1	1	1	1	gene4036	STM14_RS19590	STM14_4464	gpmM	0	Genic	WP_000116576.1	2%2C3-bisphosphoglycerate-independent phosphoglycerate mutase	FALSE	TRUE	FALSE	FALSE	FALSE	FALSE	FALSE
NC_016856.1	3911692	CGAGGAAGGCGTGCAGATAGATTTTTTCTGCGCCGCGCTCT	0	0	0	0	0	0	0	1	gene4036	STM14_RS19590	STM14_4464	gpmM	0	Genic	WP_000116576.1	2%2C3-bisphosphoglycerate-independent phosphoglycerate mutase	FALSE	FALSE	FALSE	FALSE	FALSE	FALSE	TRUE
NC_016856.1	3911848	GGACCGCGACAACCGTTGGGATCGCGTGGAAAAAGCGTATG	1	1	1	1	0	0	0	0	gene4036	STM14_RS19590	STM14_4464	gpmM	0	Genic	WP_000116576.1	2%2C3-bisphosphoglycerate-independent phosphoglycerate mutase	FALSE	FALSE	FALSE	FALSE	TRUE	FALSE	FALSE
NC_016856.1	3911849	TCATACGCTTTTTCCACGCGATCCCAACGGTTGTCGCGGTC	1	1	1	1	0	0	0	0	gene4036	STM14_RS19590	STM14_4464	gpmM	0	Genic	WP_000116576.1	2%2C3-bisphosphoglycerate-independent phosphoglycerate mutase	FALSE	FALSE	FALSE	FALSE	TRUE	FALSE	FALSE
NC_016856.1	3911869	TCGCGTGGAAAAAGCGTATGATCTGATGACCCTGGCGCAGG	1	1	1	1	0	0	0	0	gene4036	STM14_RS19590	STM14_4464	gpmM	0	Genic	WP_000116576.1	2%2C3-bisphosphoglycerate-independent phosphoglycerate mutase	FALSE	FALSE	FALSE	FALSE	TRUE	FALSE	FALSE
NC_016856.1	3911870	CCCTGCGCCAGGGTCATCAGATCATACGCTTTTTCCACGCG	1	1	1	1	0	0	0	0	gene4036	STM14_RS19590	STM14_4464	gpmM	0	Genic	WP_000116576.1	2%2C3-bisphosphoglycerate-independent phosphoglycerate mutase	FALSE	FALSE	FALSE	FALSE	TRUE	FALSE	FALSE
NC_016856.1	3912037	CGACACGCTGATTTTCATGAACTTCCGCGCTGACCGCGCGC	0	0	0	0	0	0	0	0	gene4036	STM14_RS19590	STM14_4464	gpmM	0	Genic	WP_000116576.1	2%2C3-bisphosphoglycerate-independent phosphoglycerate mutase	FALSE	FALSE	FALSE	FALSE	FALSE	FALSE	TRUE
NC_016856.1	3912040	CGCGCGCGCGGTCAGCGCGGAAGTTCATGAAAATCAGCGTG	0	0	0	0	0	0	0	0	gene4036	STM14_RS19590	STM14_4464	gpmM	0	Genic	WP_000116576.1	2%2C3-bisphosphoglycerate-independent phosphoglycerate mutase	FALSE	FALSE	FALSE	FALSE	FALSE	FALSE	TRUE
NC_016856.1	3912211	GCTGGCGAATACCTTTGGCGAATGGATGGCGAAAAACGACA	0	0	0	0	0	0	0	0	gene4036	STM14_RS19590	STM14_4464	gpmM	0	Genic	WP_000116576.1	2%2C3-bisphosphoglycerate-independent phosphoglycerate mutase	FALSE	FALSE	FALSE	FALSE	FALSE	FALSE	TRUE
NC_016856.1	3912331	CCACTTTCGGGGAGTTGATCAGAATGCGCTCTTCACCAGCA	1	1	1	1	1	1	1	1	gene4036	STM14_RS19590	STM14_4464	gpmM	0	Genic	WP_000116576.1	2%2C3-bisphosphoglycerate-independent phosphoglycerate mutase	FALSE	FALSE	FALSE	FALSE	FALSE	TRUE	FALSE
NC_016856.1	3912333	CTGGTGAAGAGCGCATTCTGATCAACTCCCCGAAAGTGGCC	1	1	1	1	0	0	0	0	gene4036	STM14_RS19590	STM14_4464	gpmM	0	Genic	WP_000116576.1	2%2C3-bisphosphoglycerate-independent phosphoglycerate mutase	FALSE	FALSE	FALSE	FALSE	TRUE	FALSE	FALSE
NC_016856.1	3912334	TGGCCACTTTCGGGGAGTTGATCAGAATGCGCTCTTCACCA	1	1	1	1	0	0	0	0	gene4036	STM14_RS19590	STM14_4464	gpmM	0	Genic	WP_000116576.1	2%2C3-bisphosphoglycerate-independent phosphoglycerate mutase	FALSE	FALSE	FALSE	FALSE	TRUE	FALSE	FALSE
NC_016856.1	3912381	TTTTTCAGTCAATTCTGCAGAGCTCATTTCCGGTTGCAGGT	1	1	1	1	1	1	1	1	gene4036	STM14_RS19590	STM14_4464	gpmM	0	Genic	WP_000116576.1	2%2C3-bisphosphoglycerate-independent phosphoglycerate mutase	FALSE	TRUE	FALSE	FALSE	FALSE	FALSE	FALSE
NC_016856.1	3912414	CTGAAAAATTGGTCGCGGCGATCGAAAGCGGTAAGTACGAC	1	1	1	1	0	0	0	0	gene4036	STM14_RS19590	STM14_4464	gpmM	0	Genic	WP_000116576.1	2%2C3-bisphosphoglycerate-independent phosphoglycerate mutase	FALSE	FALSE	FALSE	FALSE	TRUE	FALSE	FALSE
NC_016856.1	3912415	TGTCGTACTTACCGCTTTCGATCGCCGCGACCAATTTTTCA	1	1	1	1	0	0	0	0	gene4036	STM14_RS19590	STM14_4464	gpmM	0	Genic	WP_000116576.1	2%2C3-bisphosphoglycerate-independent phosphoglycerate mutase	FALSE	FALSE	FALSE	FALSE	TRUE	FALSE	FALSE
NC_016856.1	3912613	CAACGCGGAGCAGATGCGCGATCCGGCGACCGGTCAGGCGC	1	1	1	1	0	0	0	0	gene4036	STM14_RS19590	STM14_4464	gpmM	0	Genic	WP_000116576.1	2%2C3-bisphosphoglycerate-independent phosphoglycerate mutase	FALSE	FALSE	FALSE	FALSE	TRUE	FALSE	FALSE
NC_016856.1	3912614	TGCGCCTGACCGGTCGCCGGATCGCGCATCTGCTCCGCGTT	1	1	1	1	0	0	0	0	gene4036	STM14_RS19590	STM14_4464	gpmM	0	Genic	WP_000116576.1	2%2C3-bisphosphoglycerate-independent phosphoglycerate mutase	FALSE	FALSE	FALSE	FALSE	TRUE	FALSE	FALSE
NC_016856.1	3912850	CACCATTCAACAGGCCGTGAAACCAAGAACGTTTTCAGTCA	0	0	0	0	0	0	0	0	gene4037	STM14_RS19595	STM14_4465	envC	0	Genic	WP_001214132.1	murein hydrolase activator EnvC	FALSE	FALSE	FALSE	FALSE	FALSE	FALSE	TRUE
NC_016856.1	3912940	CTTTTCCGCCCACGCGGATGACCGTGATCAACTCAAATCTA	0	0	0	0	0	0	0	0	gene4037	STM14_RS19595	STM14_4465	envC	0	Genic	WP_001214132.1	murein hydrolase activator EnvC	FALSE	FALSE	FALSE	FALSE	FALSE	FALSE	TRUE
NC_016856.1	3912946	CGCCCACGCGGATGACCGTGATCAACTCAAATCTATTCAGG	1	1	1	1	0	0	0	0	gene4037	STM14_RS19595	STM14_4465	envC	0	Genic	WP_001214132.1	murein hydrolase activator EnvC	FALSE	FALSE	FALSE	FALSE	TRUE	FALSE	FALSE
NC_016856.1	3912947	GCCTGAATAGATTTGAGTTGATCACGGTCATCCGCGTGGGC	1	1	1	1	0	0	0	0	gene4037	STM14_RS19595	STM14_4465	envC	0	Genic	WP_001214132.1	murein hydrolase activator EnvC	FALSE	FALSE	FALSE	FALSE	TRUE	FALSE	FALSE
NC_016856.1	3912949	CCACGCGGATGACCGTGATCAACTCAAATCTATTCAGGCCG	0	0	1	1	0	0	0	0	gene4037	STM14_RS19595	STM14_4465	envC	0	Genic	WP_001214132.1	murein hydrolase activator EnvC	FALSE	FALSE	FALSE	FALSE	FALSE	FALSE	TRUE
NC_016856.1	3912950	CACGCGGATGACCGTGATCAACTCAAATCTATTCAGGCCGA	0	0	0	0	0	0	0	0	gene4037	STM14_RS19595	STM14_4465	envC	0	Genic	WP_001214132.1	murein hydrolase activator EnvC	FALSE	FALSE	FALSE	FALSE	FALSE	FALSE	TRUE
NC_016856.1	3913102	CGAAACGCAAAGCACCCTGGATCAGTTAAACGCGCAAATTG	1	1	1	1	0	0	0	0	gene4037	STM14_RS19595	STM14_4465	envC	0	Genic	WP_001214132.1	murein hydrolase activator EnvC	FALSE	FALSE	FALSE	FALSE	TRUE	FALSE	FALSE
NC_016856.1	3913103	TCAATTTGCGCGTTTAACTGATCCAGGGTGCTTTGCGTTTC	1	1	1	1	0	0	0	0	gene4037	STM14_RS19595	STM14_4465	envC	0	Genic	WP_001214132.1	murein hydrolase activator EnvC	FALSE	FALSE	FALSE	FALSE	TRUE	FALSE	FALSE
NC_016856.1	3913105	AACGCAAAGCACCCTGGATCAGTTAAACGCGCAAATTGATG	1	1	1	1	1	1	1	1	gene4037	STM14_RS19595	STM14_4465	envC	0	Genic	WP_001214132.1	murein hydrolase activator EnvC	FALSE	FALSE	FALSE	FALSE	FALSE	TRUE	FALSE
NC_016856.1	3913194	CTGGCGGAAAGCGGCGTCCAACTGCGCGGCAAGATTACGCT	0	1	1	1	1	1	1	1	gene4037	STM14_RS19595	STM14_4465	envC	0	Genic	WP_001214132.1	murein hydrolase activator EnvC	FALSE	FALSE	FALSE	FALSE	FALSE	FALSE	TRUE
NC_016856.1	3913564	CAACAGTATCGCGCGGGCGGAAGCGGCGGCCAAAGCGCGAG	0	0	0	0	0	0	0	0	gene4037	STM14_RS19595	STM14_4465	envC	0	Genic	WP_001214132.1	murein hydrolase activator EnvC	FALSE	FALSE	FALSE	FALSE	FALSE	FALSE	TRUE
NC_016856.1	3913686	CGGAAAGCGAGCGCTCGCTAATGTCCCGCACCGGCGGTCTG	0	0	0	0	0	0	0	0	gene4037	STM14_RS19595	STM14_4465	envC	0	Genic	WP_001214132.1	murein hydrolase activator EnvC	FALSE	FALSE	FALSE	FALSE	FALSE	FALSE	TRUE
NC_016856.1	3913749	ACTGGCCGGTACGCGGCCCGATCTTGCATCGCTATGGCGAA	1	1	1	1	0	0	0	0	gene4037	STM14_RS19595	STM14_4465	envC	0	Genic	WP_001214132.1	murein hydrolase activator EnvC	FALSE	FALSE	FALSE	FALSE	TRUE	FALSE	FALSE
NC_016856.1	3913750	GTTCGCCATAGCGATGCAAGATCGGGCCGCGTACCGGCCAG	1	1	1	1	0	0	0	0	gene4037	STM14_RS19595	STM14_4465	envC	0	Genic	WP_001214132.1	murein hydrolase activator EnvC	FALSE	FALSE	FALSE	FALSE	TRUE	FALSE	FALSE
NC_016856.1	3913795	GCAGGGTGAGCTACGTTGGAAGGGGATGGTGATCGGCGCGT	0	0	0	0	0	0	0	0	gene4037	STM14_RS19595	STM14_4465	envC	0	Genic	WP_001214132.1	murein hydrolase activator EnvC	FALSE	FALSE	FALSE	FALSE	FALSE	FALSE	TRUE
NC_016856.1	3913806	TACGTTGGAAGGGGATGGTGATCGGCGCGTCGGAAGGCACC	1	1	1	1	0	0	0	0	gene4037	STM14_RS19595	STM14_4465	envC	0	Genic	WP_001214132.1	murein hydrolase activator EnvC	FALSE	FALSE	FALSE	FALSE	TRUE	FALSE	FALSE
NC_016856.1	3913807	CGGTGCCTTCCGACGCGCCGATCACCATCCCCTTCCAACGT	1	1	1	1	0	0	0	0	gene4037	STM14_RS19595	STM14_4465	envC	0	Genic	WP_001214132.1	murein hydrolase activator EnvC	FALSE	FALSE	FALSE	FALSE	TRUE	FALSE	FALSE
NC_016856.1	3913877	ATTCTGGCGGACTGGCTACAAGGCTATGGCCTGGTGGTGGT	0	0	0	0	0	0	0	0	gene4037	STM14_RS19595	STM14_4465	envC	0	Genic	WP_001214132.1	murein hydrolase activator EnvC	FALSE	FALSE	FALSE	FALSE	FALSE	FALSE	TRUE
NC_016856.1	3913939	TATGAGCCTTTACGGCTATAACCAGAGCGCGCTGGTCAGCG	0	0	0	0	0	0	0	0	gene4037	STM14_RS19595	STM14_4465	envC	0	Genic	WP_001214132.1	murein hydrolase activator EnvC	FALSE	FALSE	FALSE	FALSE	FALSE	FALSE	TRUE
NC_016856.1	3913944	GCCTTTACGGCTATAACCAGAGCGCGCTGGTCAGCGTAGGC	1	1	1	1	1	1	1	1	gene4037	STM14_RS19595	STM14_4465	envC	0	Genic	WP_001214132.1	murein hydrolase activator EnvC	FALSE	TRUE	FALSE	FALSE	FALSE	FALSE	FALSE
NC_016856.1	3913960	CGGCGCGCACCTGCGCGCCTACGCTGACCAGCGCGCTCTGG	0	0	1	0	0	0	0	0	gene4037	STM14_RS19595	STM14_4465	envC	0	Genic	WP_001214132.1	murein hydrolase activator EnvC	FALSE	FALSE	FALSE	FALSE	FALSE	FALSE	TRUE
NC_016856.1	3913996	GACCGCCGCTACTGCCCACAAGGGCGATAGGTTGTCCGGCG	0	0	0	0	0	0	0	0	gene4037	STM14_RS19595	STM14_4465	envC	0	Genic	WP_001214132.1	murein hydrolase activator EnvC	FALSE	FALSE	FALSE	FALSE	FALSE	FALSE	TRUE
NC_016856.1	3914022	GCAGTAGCGGCGGTCAGGGCAGACCCTCGCTTTATTTCGAA	0	0	1	0	0	0	0	0	gene4037	STM14_RS19595	STM14_4465	envC	0	Genic	WP_001214132.1	murein hydrolase activator EnvC	FALSE	FALSE	FALSE	FALSE	FALSE	FALSE	TRUE
NC_016856.1	3914035	TCAGGGCAGACCCTCGCTTTATTTCGAAATTCGTCGCCAGG	0	0	1	0	0	0	0	1	gene4037	STM14_RS19595	STM14_4465	envC	0	Genic	WP_001214132.1	murein hydrolase activator EnvC	FALSE	FALSE	FALSE	FALSE	FALSE	FALSE	TRUE
NC_016856.1	3914042	AGACCCTCGCTTTATTTCGAAATTCGTCGCCAGGGTCAGGC	0	0	0	0	0	0	0	0	gene4037	STM14_RS19595	STM14_4465	envC	0	Genic	WP_001214132.1	murein hydrolase activator EnvC	FALSE	FALSE	FALSE	FALSE	FALSE	FALSE	TRUE
NC_016856.1	3914043	GACCCTCGCTTTATTTCGAAATTCGTCGCCAGGGTCAGGCC	0	0	0	0	0	0	0	0	gene4037	STM14_RS19595	STM14_4465	envC	0	Genic	WP_001214132.1	murein hydrolase activator EnvC	FALSE	FALSE	FALSE	FALSE	FALSE	FALSE	TRUE
NC_016856.1	3914403	CAGATATGAGCAGCGATGAGATCGAGCGCATTATCCGCGAG	1	1	1	1	0	0	0	0	gene4038	STM14_RS19600	STM14_4466	NA	0	Genic	WP_001135518.1	divergent polysaccharide deacetylase family protein	FALSE	FALSE	FALSE	FALSE	TRUE	FALSE	FALSE
NC_016856.1	3914404	CCTCGCGGATAATGCGCTCGATCTCATCGCTGCTCATATCT	1	1	1	1	0	0	0	0	gene4038	STM14_RS19600	STM14_4466	NA	0	Genic	WP_001135518.1	divergent polysaccharide deacetylase family protein	FALSE	FALSE	FALSE	FALSE	TRUE	FALSE	FALSE
NC_016856.1	3914610	CCGGTACGGGTGTGAAAGTGATCAAGCGCAAAGTGTTCCTC	1	1	1	1	0	0	0	0	gene4038	STM14_RS19600	STM14_4466	NA	0	Genic	WP_001135518.1	divergent polysaccharide deacetylase family protein	FALSE	FALSE	FALSE	FALSE	TRUE	FALSE	FALSE
NC_016856.1	3914611	CGAGGAACACTTTGCGCTTGATCACTTTCACACCCGTACCG	1	1	1	1	0	0	0	0	gene4038	STM14_RS19600	STM14_4466	NA	0	Genic	WP_001135518.1	divergent polysaccharide deacetylase family protein	FALSE	FALSE	FALSE	FALSE	TRUE	FALSE	FALSE
NC_016856.1	3914654	CGATTAAACTGACGACGGATATCCGCCTCGTTTTGCGTATC	0	0	0	0	0	0	0	0	gene4038	STM14_RS19600	STM14_4466	NA	0	Genic	WP_001135518.1	divergent polysaccharide deacetylase family protein	FALSE	FALSE	FALSE	FALSE	FALSE	FALSE	TRUE
NC_016856.1	3914837	CCGCAGGTAGATACGTCCCGACCTGGTGTGACGCCGCAGAA	1	0	1	0	0	1	0	0	gene4038	STM14_RS19600	STM14_4466	NA	0	Genic	WP_001135518.1	divergent polysaccharide deacetylase family protein	FALSE	FALSE	FALSE	FALSE	FALSE	FALSE	TRUE
NC_016856.1	3914856	GACCTGGTGTGACGCCGCAGAAAATTGACGCGCCGCGCAAT	0	0	1	0	0	0	0	0	gene4038	STM14_RS19600	STM14_4466	NA	0	Genic	WP_001135518.1	divergent polysaccharide deacetylase family protein	FALSE	FALSE	FALSE	FALSE	FALSE	FALSE	TRUE
NC_016856.1	3914857	ACCTGGTGTGACGCCGCAGAAAATTGACGCGCCGCGCAATC	0	0	0	0	0	0	0	0	gene4038	STM14_RS19600	STM14_4466	NA	0	Genic	WP_001135518.1	divergent polysaccharide deacetylase family protein	FALSE	FALSE	FALSE	FALSE	FALSE	FALSE	TRUE
NC_016856.1	3915105	CGACAAGGTTTTGTCGCGCCATTGCCACAGCCGGAAGGACC	0	0	0	0	0	0	0	0	gene4039	STM14_RS19605	STM14_4467	NA	0	Genic	WP_000798206.1	glycosyltransferase	FALSE	FALSE	FALSE	FALSE	FALSE	FALSE	TRUE
NC_016856.1	3915128	GCCACAGCCGGAAGGACCAGAGCAGCGTCTGATAAGCTGCT	1	1	1	1	1	1	1	1	gene4039	STM14_RS19605	STM14_4467	NA	0	Genic	WP_000798206.1	glycosyltransferase	FALSE	TRUE	FALSE	FALSE	FALSE	FALSE	FALSE
NC_016856.1	3915225	GTAAAGAGCCTGATATTTTGACCCGCCAGCGTATGATTGCC	0	0	0	0	0	0	0	0	gene4039	STM14_RS19605	STM14_4467	NA	0	Genic	WP_000798206.1	glycosyltransferase	FALSE	FALSE	FALSE	FALSE	FALSE	FALSE	TRUE
NC_016856.1	3915664	ACCCCGGTGGAACGCAGACGATCGGTCGGAATAGATTGCCA	1	1	1	1	0	0	0	0	gene4039	STM14_RS19605	STM14_4467	NA	0	Genic	WP_000798206.1	glycosyltransferase	FALSE	FALSE	FALSE	FALSE	TRUE	FALSE	FALSE
NC_016856.1	3915665	CTGGCAATCTATTCCGACCGATCGTCTGCGTTCCACCGGGG	1	1	1	1	0	0	0	0	gene4039	STM14_RS19605	STM14_4467	NA	0	Genic	WP_000798206.1	glycosyltransferase	FALSE	FALSE	FALSE	FALSE	TRUE	FALSE	FALSE
NC_016856.1	3915739	TTACACTGCGCAACGTCCAGATCATCGTTAAGCGCCATAGT	1	1	1	1	0	0	0	0	gene4039	STM14_RS19605	STM14_4467	NA	0	Genic	WP_000798206.1	glycosyltransferase	FALSE	FALSE	FALSE	FALSE	TRUE	FALSE	FALSE
NC_016856.1	3915740	GACTATGGCGCTTAACGATGATCTGGACGTTGCGCAGTGTA	1	1	1	1	0	0	0	0	gene4039	STM14_RS19605	STM14_4467	NA	0	Genic	WP_000798206.1	glycosyltransferase	FALSE	FALSE	FALSE	FALSE	TRUE	FALSE	FALSE
NC_016856.1	3915940	TTTGCTATCTCAACGGAATGATCCGTCGATCCATCATTCAC	1	1	1	1	0	0	0	0	gene4039	STM14_RS19605	STM14_4467	NA	0	Genic	WP_000798206.1	glycosyltransferase	FALSE	FALSE	FALSE	FALSE	TRUE	FALSE	FALSE
NC_016856.1	3915941	TGTGAATGATGGATCGACGGATCATTCCGTTGAGATAGCAA	1	1	1	1	0	0	0	0	gene4039	STM14_RS19605	STM14_4467	NA	0	Genic	WP_000798206.1	glycosyltransferase	FALSE	FALSE	FALSE	FALSE	TRUE	FALSE	FALSE
NC_016856.1	3915948	CTCAACGGAATGATCCGTCGATCCATCATTCACAATAATAA	1	NA	1	1	0	0	0	0	gene4039	STM14_RS19605	STM14_4467	NA	0	Genic	WP_000798206.1	glycosyltransferase	FALSE	FALSE	FALSE	FALSE	TRUE	FALSE	FALSE
NC_016856.1	3915949	ATTATTATTGTGAATGATGGATCGACGGATCATTCCGTTGA	1	1	1	1	0	0	0	0	gene4039	STM14_RS19605	STM14_4467	NA	0	Genic	WP_000798206.1	glycosyltransferase	FALSE	FALSE	FALSE	FALSE	TRUE	FALSE	FALSE
NC_016856.1	3916193	AAAGCAAGCACAAAACTCAGAGTAGAGCGTGACGTTAGCGA	1	NA	1	1	1	1	1	1	gene4039	STM14_RS19605	STM14_4467	NA	113	Upstream	WP_000798206.1	glycosyltransferase	FALSE	TRUE	FALSE	FALSE	FALSE	FALSE	FALSE
NC_016856.1	3916679	TGGGTGATAATCGGTGACAGATCCAGACCGGACTGGATCAG	1	1	1	1	0	0	0	0	gene4040	STM14_RS19610	STM14_4469	tdh	0	Genic	WP_000645990.1	L-threonine 3-dehydrogenase	FALSE	FALSE	FALSE	FALSE	TRUE	FALSE	FALSE
NC_016856.1	3916680	GCTGATCCAGTCCGGTCTGGATCTGTCACCGATTATCACCC	1	1	1	1	0	0	0	0	gene4040	STM14_RS19610	STM14_4469	tdh	0	Genic	WP_000645990.1	L-threonine 3-dehydrogenase	FALSE	FALSE	FALSE	FALSE	TRUE	FALSE	FALSE
NC_016856.1	3916695	ACAGATCCAGACCGGACTGGATCAGCGCCGCCATTTTGTAC	1	1	1	1	0	0	0	0	gene4040	STM14_RS19610	STM14_4469	tdh	0	Genic	WP_000645990.1	L-threonine 3-dehydrogenase	FALSE	FALSE	FALSE	FALSE	TRUE	FALSE	FALSE
NC_016856.1	3916696	GGTACAAAATGGCGGCGCTGATCCAGTCCGGTCTGGATCTG	1	1	1	1	0	0	0	0	gene4040	STM14_RS19610	STM14_4469	tdh	0	Genic	WP_000645990.1	L-threonine 3-dehydrogenase	FALSE	FALSE	FALSE	FALSE	TRUE	FALSE	FALSE
NC_016856.1	3916698	GATCCAGACCGGACTGGATCAGCGCCGCCATTTTGTACCAC	1	1	1	1	1	1	1	1	gene4040	STM14_RS19610	STM14_4469	tdh	0	Genic	WP_000645990.1	L-threonine 3-dehydrogenase	FALSE	FALSE	FALSE	FALSE	FALSE	TRUE	FALSE
NC_016856.1	3917117	AGTACATCTTCGCCGACCAGATCGAAAGACAGCGCCGTATG	1	1	1	1	0	0	0	0	gene4040	STM14_RS19610	STM14_4469	tdh	0	Genic	WP_000645990.1	L-threonine 3-dehydrogenase	FALSE	FALSE	FALSE	FALSE	TRUE	FALSE	FALSE
NC_016856.1	3917118	GCATACGGCGCTGTCTTTCGATCTGGTCGGCGAAGATGTAC	1	1	1	1	0	0	0	0	gene4040	STM14_RS19610	STM14_4469	tdh	0	Genic	WP_000645990.1	L-threonine 3-dehydrogenase	FALSE	FALSE	FALSE	FALSE	TRUE	FALSE	FALSE
NC_016856.1	3917223	ACGCATTGAACGCCGGGATGACCAGGTATTCCGCAAAGCAG	0	0	0	0	1	1	0	0	gene4040	STM14_RS19610	STM14_4469	tdh	0	Genic	WP_000645990.1	L-threonine 3-dehydrogenase	FALSE	FALSE	FALSE	FALSE	FALSE	FALSE	TRUE
NC_016856.1	3917351	TGACCTTCGCCGGAGACGCGATCGCCGATTTTAAAGCCTTT	1	1	1	1	0	0	0	0	gene4040	STM14_RS19610	STM14_4469	tdh	0	Genic	WP_000645990.1	L-threonine 3-dehydrogenase	FALSE	FALSE	FALSE	FALSE	TRUE	FALSE	FALSE
NC_016856.1	3917352	GAAAGGCTTTAAAATCGGCGATCGCGTCTCCGGCGAAGGTC	1	1	1	1	0	0	0	0	gene4040	STM14_RS19610	STM14_4469	tdh	0	Genic	WP_000645990.1	L-threonine 3-dehydrogenase	FALSE	FALSE	FALSE	FALSE	TRUE	FALSE	FALSE
NC_016856.1	3917774	GCGCAGAAATTTGCCCGCGAACTGCAAAAAGAGGGCATTTA	0	NA	0	0	0	0	0	0	gene4041	STM14_RS19615	STM14_4470	kbl	0	Genic	WP_001213790.1	2-amino-3-ketobutyrate CoA ligase	FALSE	FALSE	FALSE	FALSE	FALSE	FALSE	TRUE
NC_016856.1	3917787	AGATGCGGTTGTCGCGCAGAAATTTGCCCGCGAACTGCAAA	0	0	0	0	0	0	0	0	gene4041	STM14_RS19615	STM14_4470	kbl	0	Genic	WP_001213790.1	2-amino-3-ketobutyrate CoA ligase	FALSE	FALSE	FALSE	FALSE	FALSE	FALSE	TRUE
NC_016856.1	3917799	GGGCAAATTTCTGCGCGACAACCGCATCTCCCAGCATTACC	0	0	0	0	0	0	0	0	gene4041	STM14_RS19615	STM14_4470	kbl	0	Genic	WP_001213790.1	2-amino-3-ketobutyrate CoA ligase	FALSE	FALSE	FALSE	FALSE	FALSE	FALSE	TRUE
NC_016856.1	3917834	ATTACCGGGATGATGGCGTGATCCGCGCCTGCCAGCGTAAA	1	NA	1	1	0	0	0	0	gene4041	STM14_RS19615	STM14_4470	kbl	0	Genic	WP_001213790.1	2-amino-3-ketobutyrate CoA ligase	FALSE	FALSE	FALSE	FALSE	TRUE	FALSE	FALSE
NC_016856.1	3917835	ATTTACGCTGGCAGGCGCGGATCACGCCATCATCCCGGTAA	1	NA	1	1	0	0	0	0	gene4041	STM14_RS19615	STM14_4470	kbl	0	Genic	WP_001213790.1	2-amino-3-ketobutyrate CoA ligase	FALSE	FALSE	FALSE	FALSE	TRUE	FALSE	FALSE
NC_016856.1	3917852	TGATCCGCGCCTGCCAGCGTAAATCCCGCGGCAGACATCTG	0	0	0	0	0	0	0	0	gene4041	STM14_RS19615	STM14_4470	kbl	0	Genic	WP_001213790.1	2-amino-3-ketobutyrate CoA ligase	FALSE	FALSE	FALSE	FALSE	FALSE	FALSE	TRUE
NC_016856.1	3917853	GATCCGCGCCTGCCAGCGTAAATCCCGCGGCAGACATCTGC	0	0	0	0	1	0	0	1	gene4041	STM14_RS19615	STM14_4470	kbl	0	Genic	WP_001213790.1	2-amino-3-ketobutyrate CoA ligase	FALSE	FALSE	FALSE	FALSE	FALSE	FALSE	TRUE
NC_016856.1	3917854	ATCCGCGCCTGCCAGCGTAAATCCCGCGGCAGACATCTGCT	0	0	0	0	0	0	0	0	gene4041	STM14_RS19615	STM14_4470	kbl	0	Genic	WP_001213790.1	2-amino-3-ketobutyrate CoA ligase	FALSE	FALSE	FALSE	FALSE	FALSE	FALSE	TRUE
NC_016856.1	3917868	GCGTAAATCCCGCGGCAGACATCTGCTCACGGAACTGCCGG	0	0	0	0	0	0	0	0	gene4041	STM14_RS19615	STM14_4470	kbl	0	Genic	WP_001213790.1	2-amino-3-ketobutyrate CoA ligase	FALSE	FALSE	FALSE	FALSE	FALSE	FALSE	TRUE
NC_016856.1	3917906	CGGGCGTTCGCCCACAAGCGATCGCGCAGTTCTGCGCCCGC	1	1	1	1	0	0	0	0	gene4041	STM14_RS19615	STM14_4470	kbl	0	Genic	WP_001213790.1	2-amino-3-ketobutyrate CoA ligase	FALSE	FALSE	FALSE	FALSE	TRUE	FALSE	FALSE
NC_016856.1	3917907	AGCGGGCGCAGAACTGCGCGATCGCTTGTGGGCGAACGCCC	1	NA	1	1	0	0	0	0	gene4041	STM14_RS19615	STM14_4470	kbl	0	Genic	WP_001213790.1	2-amino-3-ketobutyrate CoA ligase	FALSE	FALSE	FALSE	FALSE	TRUE	FALSE	FALSE
NC_016856.1	3918016	TGGGCGGGAACGCTGACGCAACCACTCAACGACCTCTTTAC	0	0	0	0	0	0	0	0	gene4041	STM14_RS19615	STM14_4470	kbl	0	Genic	WP_001213790.1	2-amino-3-ketobutyrate CoA ligase	FALSE	FALSE	FALSE	FALSE	FALSE	FALSE	TRUE
NC_016856.1	3918212	GCATCGTATTTATCGGCCAGATCACAGACGCCTTTCAGATT	1	1	1	1	0	0	0	0	gene4041	STM14_RS19615	STM14_4470	kbl	0	Genic	WP_001213790.1	2-amino-3-ketobutyrate CoA ligase	FALSE	FALSE	FALSE	FALSE	TRUE	FALSE	FALSE
NC_016856.1	3918213	CAATCTGAAAGGCGTCTGTGATCTGGCCGATAAATACGATG	1	1	1	1	0	0	0	0	gene4041	STM14_RS19615	STM14_4470	kbl	0	Genic	WP_001213790.1	2-amino-3-ketobutyrate CoA ligase	FALSE	FALSE	FALSE	FALSE	TRUE	FALSE	FALSE
NC_016856.1	3918273	AGAACACCCCATCGGTGGCGATCAGGACATGACGCGCGCCG	1	1	1	1	0	0	0	0	gene4041	STM14_RS19615	STM14_4470	kbl	0	Genic	WP_001213790.1	2-amino-3-ketobutyrate CoA ligase	FALSE	FALSE	FALSE	FALSE	TRUE	FALSE	FALSE
NC_016856.1	3918274	CCGGCGCGCGTCATGTCCTGATCGCCACCGATGGGGTGTTC	1	1	1	1	0	0	0	0	gene4041	STM14_RS19615	STM14_4470	kbl	0	Genic	WP_001213790.1	2-amino-3-ketobutyrate CoA ligase	FALSE	FALSE	FALSE	FALSE	TRUE	FALSE	FALSE
NC_016856.1	3918276	ACACCCCATCGGTGGCGATCAGGACATGACGCGCGCCGGCC	1	1	1	1	1	1	1	1	gene4041	STM14_RS19615	STM14_4470	kbl	0	Genic	WP_001213790.1	2-amino-3-ketobutyrate CoA ligase	FALSE	FALSE	FALSE	FALSE	FALSE	TRUE	FALSE
NC_016856.1	3918327	TGCCAACAACGATATGGCAGAGCTGGAAGCGCGGCTGAAAG	1	1	1	1	1	1	1	1	gene4041	STM14_RS19615	STM14_4470	kbl	0	Genic	WP_001213790.1	2-amino-3-ketobutyrate CoA ligase	FALSE	TRUE	FALSE	FALSE	FALSE	FALSE	FALSE
NC_016856.1	3918770	TCCGCCCGGGCGGTTTCCAGATCGTTGGTTAACTGTTTGTA	1	1	1	1	0	0	0	0	gene4041	STM14_RS19615	STM14_4470	kbl	0	Genic	WP_001213790.1	2-amino-3-ketobutyrate CoA ligase	FALSE	FALSE	FALSE	FALSE	TRUE	FALSE	FALSE
NC_016856.1	3918771	TTACAAACAGTTAACCAACGATCTGGAAACCGCCCGGGCGG	1	1	1	1	0	0	0	0	gene4041	STM14_RS19615	STM14_4470	kbl	0	Genic	WP_001213790.1	2-amino-3-ketobutyrate CoA ligase	FALSE	FALSE	FALSE	FALSE	TRUE	FALSE	FALSE
NC_016856.1	3918979	CCTTTGAATTATGGTGTCAGAGACTGTCTCAGACATGAATG	1	1	1	1	1	1	1	1	gene4042	STM14_RS19620	STM14_4471	rfaD	29	Upstream	WP_000587771.1	ADP-L-glycero-D-mannoheptose-6-epimerase	FALSE	TRUE	FALSE	FALSE	FALSE	FALSE	FALSE
NC_016856.1	3919011	ATTCAAAGGTTACAGTTATGATCATCGTTACCGGCGGCGCG	1	1	1	1	0	0	0	0	gene4042	STM14_RS19620	STM14_4471	rfaD	0	Genic	WP_000587771.1	ADP-L-glycero-D-mannoheptose-6-epimerase	FALSE	FALSE	FALSE	FALSE	TRUE	FALSE	FALSE
NC_016856.1	3919012	CCGCGCCGCCGGTAACGATGATCATAACTGTAACCTTTGAA	1	1	1	1	0	0	0	0	gene4042	STM14_RS19620	STM14_4471	rfaD	0	Genic	WP_000587771.1	ADP-L-glycero-D-mannoheptose-6-epimerase	FALSE	FALSE	FALSE	FALSE	TRUE	FALSE	FALSE
NC_016856.1	3919138	CAAGTTTGTAAACCTGGTGGATCTGAACATTGCTGACTATA	1	1	1	1	0	0	0	0	gene4042	STM14_RS19620	STM14_4471	rfaD	0	Genic	WP_000587771.1	ADP-L-glycero-D-mannoheptose-6-epimerase	FALSE	FALSE	FALSE	FALSE	TRUE	FALSE	FALSE
NC_016856.1	3919139	ATATAGTCAGCAATGTTCAGATCCACCAGGTTTACAAACTT	1	1	1	1	0	0	0	0	gene4042	STM14_RS19620	STM14_4471	rfaD	0	Genic	WP_000587771.1	ADP-L-glycero-D-mannoheptose-6-epimerase	FALSE	FALSE	FALSE	FALSE	TRUE	FALSE	FALSE
NC_016856.1	3919177	CTCCGGACATAATCTGGATCAGGAAATCTTCCTTATCCATA	1	1	1	1	1	1	1	1	gene4042	STM14_RS19620	STM14_4471	rfaD	0	Genic	WP_000587771.1	ADP-L-glycero-D-mannoheptose-6-epimerase	FALSE	FALSE	FALSE	FALSE	FALSE	TRUE	FALSE
NC_016856.1	3919179	TGGATAAGGAAGATTTCCTGATCCAGATTATGTCCGGAGAA	1	1	1	1	0	0	0	0	gene4042	STM14_RS19620	STM14_4471	rfaD	0	Genic	WP_000587771.1	ADP-L-glycero-D-mannoheptose-6-epimerase	FALSE	FALSE	FALSE	FALSE	TRUE	FALSE	FALSE
NC_016856.1	3919180	CTTCTCCGGACATAATCTGGATCAGGAAATCTTCCTTATCC	1	1	1	1	0	0	0	0	gene4042	STM14_RS19620	STM14_4471	rfaD	0	Genic	WP_000587771.1	ADP-L-glycero-D-mannoheptose-6-epimerase	FALSE	FALSE	FALSE	FALSE	TRUE	FALSE	FALSE
NC_016856.1	3919467	TTGATGAATATGTGCGCCAGATCCTGCCAGAAGCGAACTCG	1	1	1	1	0	0	0	0	gene4042	STM14_RS19620	STM14_4471	rfaD	0	Genic	WP_000587771.1	ADP-L-glycero-D-mannoheptose-6-epimerase	FALSE	FALSE	FALSE	FALSE	TRUE	FALSE	FALSE
NC_016856.1	3919468	GCGAGTTCGCTTCTGGCAGGATCTGGCGCACATATTCATCA	1	1	1	1	0	0	0	0	gene4042	STM14_RS19620	STM14_4471	rfaD	0	Genic	WP_000587771.1	ADP-L-glycero-D-mannoheptose-6-epimerase	FALSE	FALSE	FALSE	FALSE	TRUE	FALSE	FALSE
NC_016856.1	3919677	GGACTTGCCGCTTTCCAGGAACCACAGGTTAACGGCGGCCA	0	0	0	1	0	0	0	0	gene4042	STM14_RS19620	STM14_4471	rfaD	0	Genic	WP_000587771.1	ADP-L-glycero-D-mannoheptose-6-epimerase	FALSE	FALSE	FALSE	FALSE	FALSE	FALSE	TRUE
NC_016856.1	3919678	CGGACTTGCCGCTTTCCAGGAACCACAGGTTAACGGCGGCC	0	0	0	0	0	0	0	0	gene4042	STM14_RS19620	STM14_4471	rfaD	0	Genic	WP_000587771.1	ADP-L-glycero-D-mannoheptose-6-epimerase	FALSE	FALSE	FALSE	FALSE	FALSE	FALSE	TRUE
NC_016856.1	3919950	AGGACGGGCCAATGACCAAAATTTTCATACTTACGCGTCGC	0	0	0	0	0	0	0	0	gene4043	STM14_RS19625	STM14_4472	rfaF	0	Genic	WP_000699196.1	ADP-heptose--LPS heptosyltransferase 2	FALSE	FALSE	FALSE	FALSE	FALSE	FALSE	TRUE
NC_016856.1	3920173	AGATTGGGCCATAGCCTGCGAGAGAAGCGCTACGATCGCGC	0	0	0	0	0	0	0	0	gene4043	STM14_RS19625	STM14_4472	rfaF	0	Genic	WP_000699196.1	ADP-heptose--LPS heptosyltransferase 2	FALSE	FALSE	FALSE	FALSE	FALSE	FALSE	TRUE
NC_016856.1	3920187	CCTGCGAGAGAAGCGCTACGATCGCGCCTGGGTGTTGCCAA	1	1	1	1	0	0	0	0	gene4043	STM14_RS19625	STM14_4472	rfaF	0	Genic	WP_000699196.1	ADP-heptose--LPS heptosyltransferase 2	FALSE	FALSE	FALSE	FALSE	TRUE	FALSE	FALSE
NC_016856.1	3920188	TTTGGCAACACCCAGGCGCGATCGTAGCGCTTCTCTCGCAG	1	1	1	1	0	0	0	0	gene4043	STM14_RS19625	STM14_4472	rfaF	0	Genic	WP_000699196.1	ADP-heptose--LPS heptosyltransferase 2	FALSE	FALSE	FALSE	FALSE	TRUE	FALSE	FALSE
NC_016856.1	3920207	ATCGCGCCTGGGTGTTGCCAAATTCGTTTAAATCGGCGCTG	0	0	0	0	0	0	0	0	gene4043	STM14_RS19625	STM14_4472	rfaF	0	Genic	WP_000699196.1	ADP-heptose--LPS heptosyltransferase 2	FALSE	FALSE	FALSE	FALSE	FALSE	FALSE	TRUE
NC_016856.1	3920230	GGGATATTGGCAAAGAAAGGAATCAGCGCCGATTTAAACGA	0	0	0	0	0	0	0	0	gene4043	STM14_RS19625	STM14_4472	rfaF	0	Genic	WP_000699196.1	ADP-heptose--LPS heptosyltransferase 2	FALSE	FALSE	FALSE	FALSE	FALSE	FALSE	TRUE
NC_016856.1	3920238	TACGGTGCGGGATATTGGCAAAGAAAGGAATCAGCGCCGAT	0	0	0	0	0	0	0	0	gene4043	STM14_RS19625	STM14_4472	rfaF	0	Genic	WP_000699196.1	ADP-heptose--LPS heptosyltransferase 2	FALSE	FALSE	FALSE	FALSE	FALSE	FALSE	TRUE
NC_016856.1	3920391	CGTGATGCGCACGGCGAAAGATCTGCCCCAGCCGCTACTCT	1	1	1	1	0	0	0	0	gene4043	STM14_RS19625	STM14_4472	rfaF	0	Genic	WP_000699196.1	ADP-heptose--LPS heptosyltransferase 2	FALSE	FALSE	FALSE	FALSE	TRUE	FALSE	FALSE
NC_016856.1	3920392	CAGAGTAGCGGCTGGGGCAGATCTTTCGCCGTGCGCATCAC	1	NA	1	1	0	0	0	0	gene4043	STM14_RS19625	STM14_4472	rfaF	0	Genic	WP_000699196.1	ADP-heptose--LPS heptosyltransferase 2	FALSE	FALSE	FALSE	FALSE	TRUE	FALSE	FALSE
NC_016856.1	3920409	TAACCTGGAGCTGTGGCCAGAGTAGCGGCTGGGGCAGATCT	1	NA	1	1	1	1	1	1	gene4043	STM14_RS19625	STM14_4472	rfaF	0	Genic	WP_000699196.1	ADP-heptose--LPS heptosyltransferase 2	FALSE	TRUE	FALSE	FALSE	FALSE	FALSE	FALSE
NC_016856.1	3920440	CTCCAGGTTAGCGAGGGTGAAAAGTCGCTGATGTGCAGCGA	0	0	0	0	0	0	0	0	gene4043	STM14_RS19625	STM14_4472	rfaF	0	Genic	WP_000699196.1	ADP-heptose--LPS heptosyltransferase 2	FALSE	FALSE	FALSE	FALSE	FALSE	FALSE	TRUE
NC_016856.1	3920485	CCGGGGCAAAAGCCGATCAGAGGACGTTCAGAAGATAGTGA	1	NA	1	1	1	1	1	1	gene4043	STM14_RS19625	STM14_4472	rfaF	0	Genic	WP_000699196.1	ADP-heptose--LPS heptosyltransferase 2	FALSE	TRUE	FALSE	FALSE	FALSE	FALSE	FALSE
NC_016856.1	3920487	CGCCGGGGCAAAAGCCGATCAGAGGACGTTCAGAAGATAGT	1	NA	1	1	1	1	1	1	gene4043	STM14_RS19625	STM14_4472	rfaF	0	Genic	WP_000699196.1	ADP-heptose--LPS heptosyltransferase 2	FALSE	FALSE	FALSE	FALSE	FALSE	TRUE	FALSE
NC_016856.1	3920489	TATCTTCTGAACGTCCTCTGATCGGCTTTTGCCCCGGCGCA	1	NA	1	1	0	0	0	0	gene4043	STM14_RS19625	STM14_4472	rfaF	0	Genic	WP_000699196.1	ADP-heptose--LPS heptosyltransferase 2	FALSE	FALSE	FALSE	FALSE	TRUE	FALSE	FALSE
NC_016856.1	3920490	CTGCGCCGGGGCAAAAGCCGATCAGAGGACGTTCAGAAGAT	1	NA	1	1	0	0	0	0	gene4043	STM14_RS19625	STM14_4472	rfaF	0	Genic	WP_000699196.1	ADP-heptose--LPS heptosyltransferase 2	FALSE	FALSE	FALSE	FALSE	TRUE	FALSE	FALSE
NC_016856.1	3920626	GCAAAAGACCATGAAGCCGGAAATGAGATCCTGGCGGCGCT	0	0	0	0	1	0	0	0	gene4043	STM14_RS19625	STM14_4472	rfaF	0	Genic	WP_000699196.1	ADP-heptose--LPS heptosyltransferase 2	FALSE	FALSE	FALSE	FALSE	FALSE	FALSE	TRUE
NC_016856.1	3920628	AAAAGACCATGAAGCCGGAAATGAGATCCTGGCGGCGCTGA	0	0	0	0	0	0	0	0	gene4043	STM14_RS19625	STM14_4472	rfaF	0	Genic	WP_000699196.1	ADP-heptose--LPS heptosyltransferase 2	FALSE	FALSE	FALSE	FALSE	FALSE	FALSE	TRUE
NC_016856.1	3920633	ACCATGAAGCCGGAAATGAGATCCTGGCGGCGCTGAATAGC	1	1	1	1	0	0	0	0	gene4043	STM14_RS19625	STM14_4472	rfaF	0	Genic	WP_000699196.1	ADP-heptose--LPS heptosyltransferase 2	FALSE	FALSE	FALSE	FALSE	TRUE	FALSE	FALSE
NC_016856.1	3920634	CGCTATTCAGCGCCGCCAGGATCTCATTTCCGGCTTCATGG	1	NA	1	1	0	0	0	0	gene4043	STM14_RS19625	STM14_4472	rfaF	0	Genic	WP_000699196.1	ADP-heptose--LPS heptosyltransferase 2	FALSE	FALSE	FALSE	FALSE	TRUE	FALSE	FALSE
NC_016856.1	3920676	GCAGCAGGCATGGTGTCGCAACCTGGCGGGGGAAACCCAGC	0	NA	1	1	1	1	0	1	gene4043	STM14_RS19625	STM14_4472	rfaF	0	Genic	WP_000699196.1	ADP-heptose--LPS heptosyltransferase 2	FALSE	FALSE	FALSE	FALSE	FALSE	FALSE	TRUE
NC_016856.1	3920841	TTTCACGCCGCCGCTGTCTCATAAGGCCCGGGTGATTCGTC	1	0	0	1	1	1	0	0	gene4043	STM14_RS19625	STM14_4472	rfaF	0	Genic	WP_000699196.1	ADP-heptose--LPS heptosyltransferase 2	FALSE	FALSE	FALSE	FALSE	FALSE	FALSE	TRUE
NC_016856.1	3920844	CACGCCGCCGCTGTCTCATAAGGCCCGGGTGATTCGTCTCA	1	0	0	1	1	1	1	0	gene4043	STM14_RS19625	STM14_4472	rfaF	0	Genic	WP_000699196.1	ADP-heptose--LPS heptosyltransferase 2	FALSE	FALSE	FALSE	FALSE	FALSE	FALSE	TRUE
NC_016856.1	3920918	CGGCGCAAGGCTATCACCAGAGCCTGATCGATATCACGCCG	1	1	1	1	1	1	1	1	gene4043	STM14_RS19625	STM14_4472	rfaF	0	Genic	WP_000699196.1	ADP-heptose--LPS heptosyltransferase 2	FALSE	TRUE	FALSE	FALSE	FALSE	FALSE	FALSE
NC_016856.1	3920922	GCTGCGGCGTGATATCGATCAGGCTCTGGTGATAGCCTTGC	1	NA	1	1	1	1	1	1	gene4043	STM14_RS19625	STM14_4472	rfaF	0	Genic	WP_000699196.1	ADP-heptose--LPS heptosyltransferase 2	FALSE	FALSE	FALSE	FALSE	FALSE	TRUE	FALSE
NC_016856.1	3920924	AAGGCTATCACCAGAGCCTGATCGATATCACGCCGCAGCGG	1	1	1	1	0	0	0	0	gene4043	STM14_RS19625	STM14_4472	rfaF	0	Genic	WP_000699196.1	ADP-heptose--LPS heptosyltransferase 2	FALSE	FALSE	FALSE	FALSE	TRUE	FALSE	FALSE
NC_016856.1	3920925	CCCGCTGCGGCGTGATATCGATCAGGCTCTGGTGATAGCCT	1	NA	1	1	0	0	0	0	gene4043	STM14_RS19625	STM14_4472	rfaF	0	Genic	WP_000699196.1	ADP-heptose--LPS heptosyltransferase 2	FALSE	FALSE	FALSE	FALSE	TRUE	FALSE	FALSE
NC_016856.1	3921001	GGCGTTTAATGCGGGTTTTGATCGTTAAAACATCATCGATG	1	1	1	1	0	0	0	0	gene4044	STM14_RS19630	STM14_4473	rfaC	0	Genic	WP_001264604.1	LPS heptosyltransferase 1	FALSE	FALSE	FALSE	FALSE	TRUE	FALSE	FALSE
NC_016856.1	3921002	CCATCGATGATGTTTTAACGATCAAAACCCGCATTAAACGC	1	1	1	1	0	0	0	0	gene4044	STM14_RS19630	STM14_4473	rfaC	0	Genic	WP_001264604.1	LPS heptosyltransferase 1	FALSE	FALSE	FALSE	FALSE	TRUE	FALSE	FALSE
NC_016856.1	3921143	GTCCTGGCACAGTGCTGTCGATCGCGTGATTCCCGTCGCTA	1	1	1	1	0	0	0	0	gene4044	STM14_RS19630	STM14_4473	rfaC	0	Genic	WP_001264604.1	LPS heptosyltransferase 1	FALSE	FALSE	FALSE	FALSE	TRUE	FALSE	FALSE
NC_016856.1	3921144	ATAGCGACGGGAATCACGCGATCGACAGCACTGTGCCAGGA	1	1	1	1	0	0	0	0	gene4044	STM14_RS19630	STM14_4473	rfaC	0	Genic	WP_001264604.1	LPS heptosyltransferase 1	FALSE	FALSE	FALSE	FALSE	TRUE	FALSE	FALSE
NC_016856.1	3921515	ACACCGCATACGGATCGCTAACCGCCTGCTGGCAATGCAGA	0	0	0	0	0	0	0	0	gene4044	STM14_RS19630	STM14_4473	rfaC	0	Genic	WP_001264604.1	LPS heptosyltransferase 1	FALSE	FALSE	FALSE	FALSE	FALSE	FALSE	TRUE
NC_016856.1	3921521	TTGCCAGCAGGCGGTTAGCGATCCGTATGCGGTGTTTTTAC	1	1	1	1	0	0	0	0	gene4044	STM14_RS19630	STM14_4473	rfaC	0	Genic	WP_001264604.1	LPS heptosyltransferase 1	FALSE	FALSE	FALSE	FALSE	TRUE	FALSE	FALSE
NC_016856.1	3921522	TGTAAAAACACCGCATACGGATCGCTAACCGCCTGCTGGCA	1	NA	1	1	0	0	0	0	gene4044	STM14_RS19630	STM14_4473	rfaC	0	Genic	WP_001264604.1	LPS heptosyltransferase 1	FALSE	FALSE	FALSE	FALSE	TRUE	FALSE	FALSE
NC_016856.1	3921668	TCATGAGGAGGCCCGGGCTAAACGACTGGCCGAAGGCTTTG	0	0	0	0	0	0	0	0	gene4044	STM14_RS19630	STM14_4473	rfaC	0	Genic	WP_001264604.1	LPS heptosyltransferase 1	FALSE	FALSE	FALSE	FALSE	FALSE	FALSE	TRUE
NC_016856.1	3921735	AGCCTGGAGGAGGTCGCCAGAGTGCTGGCTGGCGCAAAATT	1	1	1	1	1	1	1	1	gene4044	STM14_RS19630	STM14_4473	rfaC	0	Genic	WP_001264604.1	LPS heptosyltransferase 1	FALSE	TRUE	FALSE	FALSE	FALSE	FALSE	FALSE
NC_016856.1	3921949	ATAGGTTTGGGATGAGACAGAGTCTCTTTAATGAATCTTTC	1	NA	1	1	1	1	1	1	gene4044	STM14_RS19630	STM14_4473	rfaC	7	Downstream	WP_001264604.1	LPS heptosyltransferase 1	FALSE	TRUE	FALSE	FALSE	FALSE	FALSE	FALSE
NC_016856.1	3922027	ATAAAGAGAAATGGAAGCCGATCTGGAATAAAGCGCTGGTT	1	1	1	1	0	0	0	0	gene4045	STM14_RS19635	STM14_4474	rfaL	0	Genic	WP_000958465.1	O-antigen ligase RfaL	FALSE	FALSE	FALSE	FALSE	TRUE	FALSE	FALSE
NC_016856.1	3922028	AAACCAGCGCTTTATTCCAGATCGGCTTCCATTTCTCTTTA	1	NA	1	1	0	0	0	0	gene4045	STM14_RS19635	STM14_4474	rfaL	0	Genic	WP_000958465.1	O-antigen ligase RfaL	FALSE	FALSE	FALSE	FALSE	TRUE	FALSE	FALSE
NC_016856.1	3922406	AGGACTTCGCTGCCTTGCAGAGAGTATTCTGTATATCGAGG	1	1	1	1	1	1	1	1	gene4045	STM14_RS19635	STM14_4474	rfaL	0	Genic	WP_000958465.1	O-antigen ligase RfaL	FALSE	TRUE	FALSE	FALSE	FALSE	FALSE	FALSE
NC_016856.1	3922843	TACTGATTCAGGAAAACCCGATCAAGGGCTACGGCTATGGT	1	1	1	1	0	0	0	0	gene4045	STM14_RS19635	STM14_4474	rfaL	0	Genic	WP_000958465.1	O-antigen ligase RfaL	FALSE	FALSE	FALSE	FALSE	TRUE	FALSE	FALSE
NC_016856.1	3922844	TACCATAGCCGTAGCCCTTGATCGGGTTTTCCTGAATCAGT	1	1	1	1	0	0	0	0	gene4045	STM14_RS19635	STM14_4474	rfaL	0	Genic	WP_000958465.1	O-antigen ligase RfaL	FALSE	FALSE	FALSE	FALSE	TRUE	FALSE	FALSE
NC_016856.1	3923055	AGCTCTACCCTCAGGAAAGTAGAGATAAGCCCCTACAATGC	0	0	0	0	0	0	1	0	gene4045	STM14_RS19635	STM14_4474	rfaL	0	Genic	WP_000958465.1	O-antigen ligase RfaL	FALSE	FALSE	FALSE	FALSE	FALSE	FALSE	TRUE
NC_016856.1	3923247	GCGCGTTTTCCATCATCAGGACTCAATCACTTATCAAACCA	0	0	0	0	0	0	0	0	gene4046	STM14_RS19640	STM14_4475	NA	6	Downstream	WP_000591818.1	LPS 1%2C2-N-acetylglucosaminetransferase	FALSE	FALSE	FALSE	FALSE	FALSE	FALSE	TRUE
NC_016856.1	3923565	TGAGATGGCACAATAACCAGATCGGCTATATGATAGAAGTT	1	1	1	1	0	0	0	0	gene4046	STM14_RS19640	STM14_4475	NA	0	Genic	WP_000591818.1	LPS 1%2C2-N-acetylglucosaminetransferase	FALSE	FALSE	FALSE	FALSE	TRUE	FALSE	FALSE
NC_016856.1	3923566	TAACTTCTATCATATAGCCGATCTGGTTATTGTGCCATCTC	1	1	1	1	0	0	0	0	gene4046	STM14_RS19640	STM14_4475	NA	0	Genic	WP_000591818.1	LPS 1%2C2-N-acetylglucosaminetransferase	FALSE	FALSE	FALSE	FALSE	TRUE	FALSE	FALSE
NC_016856.1	3923587	GCAATCTCCTGACCAGATGCATAACTTCTATCATATAGCCG	0	1	1	1	0	1	0	1	gene4046	STM14_RS19640	STM14_4475	NA	0	Genic	WP_000591818.1	LPS 1%2C2-N-acetylglucosaminetransferase	TRUE	FALSE	FALSE	FALSE	FALSE	FALSE	FALSE
NC_016856.1	3923590	CTATATGATAGAAGTTATGCATCTGGTCAGGAGATTGCCCC	1	1	1	1	0	1	1	1	gene4046	STM14_RS19640	STM14_4475	NA	0	Genic	WP_000591818.1	LPS 1%2C2-N-acetylglucosaminetransferase	TRUE	FALSE	FALSE	FALSE	FALSE	FALSE	FALSE
NC_016856.1	3923671	CCGCAAGGGTGAAAAAGCAGAGTATCAAAAGAAAGTACTGG	1	1	1	1	1	1	1	1	gene4046	STM14_RS19640	STM14_4475	NA	0	Genic	WP_000591818.1	LPS 1%2C2-N-acetylglucosaminetransferase	FALSE	TRUE	FALSE	FALSE	FALSE	FALSE	FALSE
NC_016856.1	3924006	GTTATGCACATGCATAATGCATTTGAACCAGAACTTCCTGA	0	0	0	1	0	1	0	1	gene4046	STM14_RS19640	STM14_4475	NA	0	Genic	WP_000591818.1	LPS 1%2C2-N-acetylglucosaminetransferase	TRUE	FALSE	FALSE	FALSE	FALSE	FALSE	FALSE
NC_016856.1	3924013	AAAACTGGTTATGCACATGCATAATGCATTTGAACCAGAAC	0	1	1	1	0	1	0	1	gene4046	STM14_RS19640	STM14_4475	NA	0	Genic	WP_000591818.1	LPS 1%2C2-N-acetylglucosaminetransferase	TRUE	FALSE	FALSE	FALSE	FALSE	FALSE	FALSE
NC_016856.1	3924016	CTGGTTCAAATGCATTATGCATGTGCATAACCAGTTTTGCA	1	1	1	1	0	1	1	1	gene4046	STM14_RS19640	STM14_4475	NA	0	Genic	WP_000591818.1	LPS 1%2C2-N-acetylglucosaminetransferase	TRUE	FALSE	FALSE	FALSE	FALSE	FALSE	FALSE
NC_016856.1	3924051	AAACTGTATCGGCAGATCAGAGAGCGCAATCCGAATGCAAA	1	1	1	1	1	1	1	1	gene4046	STM14_RS19640	STM14_4475	NA	0	Genic	WP_000591818.1	LPS 1%2C2-N-acetylglucosaminetransferase	FALSE	TRUE	FALSE	FALSE	FALSE	FALSE	FALSE
NC_016856.1	3924053	TGAAACTGTATCGGCAGATCAGAGAGCGCAATCCGAATGCA	1	1	1	1	1	1	1	1	gene4046	STM14_RS19640	STM14_4475	NA	0	Genic	WP_000591818.1	LPS 1%2C2-N-acetylglucosaminetransferase	FALSE	FALSE	FALSE	FALSE	FALSE	TRUE	FALSE
NC_016856.1	3924055	CATTCGGATTGCGCTCTCTGATCTGCCGATACAGTTTCATA	1	1	1	1	0	0	0	0	gene4046	STM14_RS19640	STM14_4475	NA	0	Genic	WP_000591818.1	LPS 1%2C2-N-acetylglucosaminetransferase	FALSE	FALSE	FALSE	FALSE	TRUE	FALSE	FALSE
NC_016856.1	3924056	GTATGAAACTGTATCGGCAGATCAGAGAGCGCAATCCGAAT	1	1	1	1	0	0	0	0	gene4046	STM14_RS19640	STM14_4475	NA	0	Genic	WP_000591818.1	LPS 1%2C2-N-acetylglucosaminetransferase	FALSE	FALSE	FALSE	FALSE	TRUE	FALSE	FALSE
NC_016856.1	3924310	GTATTGATAGTCGTTTTGCAACCTGGTAAATCCAGGTTTCT	0	0	0	0	0	0	0	0	gene4046	STM14_RS19640	STM14_4475	NA	0	Genic	WP_000591818.1	LPS 1%2C2-N-acetylglucosaminetransferase	FALSE	FALSE	FALSE	FALSE	FALSE	FALSE	TRUE
NC_016856.1	3924658	AATGGCAGTATTTTAAACAGATCTTTACTAAGCTCAGATGG	1	1	1	1	0	0	0	0	gene4047	STM14_RS19645	STM14_4476	waaZ	0	Genic	WP_000536012.1	3-deoxy-D-manno-oct-2-ulosonate III transferase WaaZ	FALSE	FALSE	FALSE	FALSE	TRUE	FALSE	FALSE
NC_016856.1	3924659	GCCATCTGAGCTTAGTAAAGATCTGTTTAAAATACTGCCAT	1	1	1	1	0	0	0	0	gene4047	STM14_RS19645	STM14_4476	waaZ	0	Genic	WP_000536012.1	3-deoxy-D-manno-oct-2-ulosonate III transferase WaaZ	FALSE	FALSE	FALSE	FALSE	TRUE	FALSE	FALSE
NC_016856.1	3924994	TTTTCTTCAATATATTTTTGATCATCCACTGAAGCCTGTTC	1	1	1	1	0	0	0	0	gene4047	STM14_RS19645	STM14_4476	waaZ	0	Genic	WP_000536012.1	3-deoxy-D-manno-oct-2-ulosonate III transferase WaaZ	FALSE	FALSE	FALSE	FALSE	TRUE	FALSE	FALSE
NC_016856.1	3924995	CGAACAGGCTTCAGTGGATGATCAAAAATATATTGAAGAAA	1	1	1	1	0	0	0	0	gene4047	STM14_RS19645	STM14_4476	waaZ	0	Genic	WP_000536012.1	3-deoxy-D-manno-oct-2-ulosonate III transferase WaaZ	FALSE	FALSE	FALSE	FALSE	TRUE	FALSE	FALSE
NC_016856.1	3925457	AAACCAAACGTGCTACATTGATCAGCGTTTTTCCTTACCCT	1	1	1	1	0	0	0	0	gene4048	STM14_RS19650	STM14_4477	rfaY	1	Downstream	WP_000582809.1	LPS core heptose(II) kinase RfaY	FALSE	FALSE	FALSE	FALSE	TRUE	FALSE	FALSE
NC_016856.1	3925458	AAGGGTAAGGAAAAACGCTGATCAATGTAGCACGTTTGGTT	1	1	1	1	0	0	0	0	gene4048	STM14_RS19650	STM14_4477	rfaY	0	Genic	WP_000582809.1	LPS core heptose(II) kinase RfaY	FALSE	FALSE	FALSE	FALSE	TRUE	FALSE	FALSE
NC_016856.1	3925460	CCAAACGTGCTACATTGATCAGCGTTTTTCCTTACCCTTAA	1	1	1	1	1	1	1	1	gene4048	STM14_RS19650	STM14_4477	rfaY	0	Genic	WP_000582809.1	LPS core heptose(II) kinase RfaY	FALSE	FALSE	FALSE	FALSE	FALSE	TRUE	FALSE
NC_016856.1	3925584	TGTCTTTCTAAATCAATACGATCCTTTGCTTTTCGTTGTCT	1	1	1	1	0	0	0	0	gene4048	STM14_RS19650	STM14_4477	rfaY	0	Genic	WP_000582809.1	LPS core heptose(II) kinase RfaY	FALSE	FALSE	FALSE	FALSE	TRUE	FALSE	FALSE
NC_016856.1	3925585	CAGACAACGAAAAGCAAAGGATCGTATTGATTTAGAAAGAC	1	1	1	1	0	0	0	0	gene4048	STM14_RS19650	STM14_4477	rfaY	0	Genic	WP_000582809.1	LPS core heptose(II) kinase RfaY	FALSE	FALSE	FALSE	FALSE	TRUE	FALSE	FALSE
NC_016856.1	3925637	TCCTGCAAGGCAATGAGATCAGAATTATCGATTTGTCCGGA	1	1	1	1	1	1	1	1	gene4048	STM14_RS19650	STM14_4477	rfaY	0	Genic	WP_000582809.1	LPS core heptose(II) kinase RfaY	FALSE	FALSE	FALSE	FALSE	FALSE	TRUE	FALSE
NC_016856.1	3925639	CGGACAAATCGATAATTCTGATCTCATTGCCTTGCAGGATA	1	1	1	1	0	0	0	0	gene4048	STM14_RS19650	STM14_4477	rfaY	0	Genic	WP_000582809.1	LPS core heptose(II) kinase RfaY	FALSE	FALSE	FALSE	FALSE	TRUE	FALSE	FALSE
NC_016856.1	3925640	TTATCCTGCAAGGCAATGAGATCAGAATTATCGATTTGTCC	1	1	1	1	0	0	0	0	gene4048	STM14_RS19650	STM14_4477	rfaY	0	Genic	WP_000582809.1	LPS core heptose(II) kinase RfaY	FALSE	FALSE	FALSE	FALSE	TRUE	FALSE	FALSE
NC_016856.1	3925677	ATAAAGTTACCTTTATGGGGATCGCCCGAAACCATACCATG	1	1	1	1	0	0	0	0	gene4048	STM14_RS19650	STM14_4477	rfaY	0	Genic	WP_000582809.1	LPS core heptose(II) kinase RfaY	FALSE	FALSE	FALSE	FALSE	TRUE	FALSE	FALSE
NC_016856.1	3925678	GCATGGTATGGTTTCGGGCGATCCCCATAAAGGTAACTTTA	1	1	1	1	0	0	0	0	gene4048	STM14_RS19650	STM14_4477	rfaY	0	Genic	WP_000582809.1	LPS core heptose(II) kinase RfaY	FALSE	FALSE	FALSE	FALSE	TRUE	FALSE	FALSE
NC_016856.1	3925707	ACCATACCATGCTGATGCAGAGAATATATCGACTGTTTGAT	1	1	1	1	1	1	1	1	gene4048	STM14_RS19650	STM14_4477	rfaY	0	Genic	WP_000582809.1	LPS core heptose(II) kinase RfaY	FALSE	TRUE	FALSE	FALSE	FALSE	FALSE	FALSE
NC_016856.1	3925887	AACCCTTCACGCCGCACACGATCTGTCTGATGAAAAAGCTT	1	1	1	1	0	0	0	0	gene4048	STM14_RS19650	STM14_4477	rfaY	0	Genic	WP_000582809.1	LPS core heptose(II) kinase RfaY	FALSE	FALSE	FALSE	FALSE	TRUE	FALSE	FALSE
NC_016856.1	3925888	AAAGCTTTTTCATCAGACAGATCGTGTGCGGCGTGAAGGGT	1	1	1	1	0	0	0	0	gene4048	STM14_RS19650	STM14_4477	rfaY	0	Genic	WP_000582809.1	LPS core heptose(II) kinase RfaY	FALSE	FALSE	FALSE	FALSE	TRUE	FALSE	FALSE
NC_016856.1	3926549	CTCTTTTAAATATCCCGATCAGGATGTTTTGAATATTCTCC	1	1	1	1	1	1	1	1	gene4049	STM14_RS19655	STM14_4478	rfaJ	0	Genic	WP_000376865.1	LPS 1%2C2-glucosyltransferase	FALSE	FALSE	FALSE	FALSE	FALSE	TRUE	FALSE
NC_016856.1	3926551	AGAATATTCAAAACATCCTGATCGGGATATTTAAAAGAGTC	1	1	1	1	0	0	0	0	gene4049	STM14_RS19655	STM14_4478	rfaJ	0	Genic	WP_000376865.1	LPS 1%2C2-glucosyltransferase	FALSE	FALSE	FALSE	FALSE	TRUE	FALSE	FALSE
NC_016856.1	3926552	TGACTCTTTTAAATATCCCGATCAGGATGTTTTGAATATTC	1	1	1	1	0	0	0	0	gene4049	STM14_RS19655	STM14_4478	rfaJ	0	Genic	WP_000376865.1	LPS 1%2C2-glucosyltransferase	FALSE	FALSE	FALSE	FALSE	TRUE	FALSE	FALSE
NC_016856.1	3926747	CATCTTTTACGACCGCAGCGATCTTCTCTGTCAGATCAAGC	1	1	1	1	0	0	0	0	gene4049	STM14_RS19655	STM14_4478	rfaJ	0	Genic	WP_000376865.1	LPS 1%2C2-glucosyltransferase	FALSE	FALSE	FALSE	FALSE	TRUE	FALSE	FALSE
NC_016856.1	3926748	AGCTTGATCTGACAGAGAAGATCGCTGCGGTCGTAAAAGAT	1	1	1	1	0	0	0	0	gene4049	STM14_RS19655	STM14_4478	rfaJ	0	Genic	WP_000376865.1	LPS 1%2C2-glucosyltransferase	FALSE	FALSE	FALSE	FALSE	TRUE	FALSE	FALSE
NC_016856.1	3926753	TTTACAGCTTGATCTGACAGAGAAGATCGCTGCGGTCGTAA	1	1	1	1	1	1	1	1	gene4049	STM14_RS19655	STM14_4478	rfaJ	0	Genic	WP_000376865.1	LPS 1%2C2-glucosyltransferase	FALSE	TRUE	FALSE	FALSE	FALSE	FALSE	FALSE
NC_016856.1	3926761	GCAGCGATCTTCTCTGTCAGATCAAGCTGTAAAAGATCTTG	1	1	1	1	0	0	0	0	gene4049	STM14_RS19655	STM14_4478	rfaJ	0	Genic	WP_000376865.1	LPS 1%2C2-glucosyltransferase	FALSE	FALSE	FALSE	FALSE	TRUE	FALSE	FALSE
NC_016856.1	3926762	GCAAGATCTTTTACAGCTTGATCTGACAGAGAAGATCGCTG	1	1	1	1	0	0	0	0	gene4049	STM14_RS19655	STM14_4478	rfaJ	0	Genic	WP_000376865.1	LPS 1%2C2-glucosyltransferase	FALSE	FALSE	FALSE	FALSE	TRUE	FALSE	FALSE
NC_016856.1	3926776	GTCAGATCAAGCTGTAAAAGATCTTGCAAAGATCCTTTGCA	1	1	1	1	0	0	0	0	gene4049	STM14_RS19655	STM14_4478	rfaJ	0	Genic	WP_000376865.1	LPS 1%2C2-glucosyltransferase	FALSE	FALSE	FALSE	FALSE	TRUE	FALSE	FALSE
NC_016856.1	3926777	ATGCAAAGGATCTTTGCAAGATCTTTTACAGCTTGATCTGA	1	1	1	1	0	0	0	0	gene4049	STM14_RS19655	STM14_4478	rfaJ	0	Genic	WP_000376865.1	LPS 1%2C2-glucosyltransferase	FALSE	FALSE	FALSE	FALSE	TRUE	FALSE	FALSE
NC_016856.1	3926787	CTGTAAAAGATCTTGCAAAGATCCTTTGCATACAACATCGG	1	1	1	1	0	0	0	0	gene4049	STM14_RS19655	STM14_4478	rfaJ	0	Genic	WP_000376865.1	LPS 1%2C2-glucosyltransferase	FALSE	FALSE	FALSE	FALSE	TRUE	FALSE	FALSE
NC_016856.1	3926788	GCCGATGTTGTATGCAAAGGATCTTTGCAAGATCTTTTACA	1	1	1	1	0	0	0	0	gene4049	STM14_RS19655	STM14_4478	rfaJ	0	Genic	WP_000376865.1	LPS 1%2C2-glucosyltransferase	FALSE	FALSE	FALSE	FALSE	TRUE	FALSE	FALSE
NC_016856.1	3927562	GCGCATAACGCACCTTGATCAGGATGTATTAAATATATTTT	1	1	1	1	1	1	1	1	gene4050	STM14_RS19660	STM14_4479	waaO	0	Genic	WP_000088479.1	LPS 1%2C3-galactosyltransferase	FALSE	FALSE	FALSE	FALSE	FALSE	TRUE	FALSE
NC_016856.1	3927564	AATATATTTAATACATCCTGATCAAGGTGCGTTATGCGCTG	1	1	1	1	0	0	0	0	gene4050	STM14_RS19660	STM14_4479	waaO	0	Genic	WP_000088479.1	LPS 1%2C3-galactosyltransferase	FALSE	FALSE	FALSE	FALSE	TRUE	FALSE	FALSE
NC_016856.1	3927565	ACAGCGCATAACGCACCTTGATCAGGATGTATTAAATATAT	1	1	1	1	0	0	0	0	gene4050	STM14_RS19660	STM14_4479	waaO	0	Genic	WP_000088479.1	LPS 1%2C3-galactosyltransferase	FALSE	FALSE	FALSE	FALSE	TRUE	FALSE	FALSE
NC_016856.1	3927592	TGAAATGCTAAAAGATCCAGAGGTAGTACAGCGCATAACGC	1	1	1	1	1	1	1	1	gene4050	STM14_RS19660	STM14_4479	waaO	0	Genic	WP_000088479.1	LPS 1%2C3-galactosyltransferase	FALSE	TRUE	FALSE	FALSE	FALSE	FALSE	FALSE
NC_016856.1	3927597	ATGCGCTGTACTACCTCTGGATCTTTTAGCATTTCAATCGC	1	1	1	1	0	0	0	0	gene4050	STM14_RS19660	STM14_4479	waaO	0	Genic	WP_000088479.1	LPS 1%2C3-galactosyltransferase	FALSE	FALSE	FALSE	FALSE	TRUE	FALSE	FALSE
NC_016856.1	3927598	AGCGATTGAAATGCTAAAAGATCCAGAGGTAGTACAGCGCA	1	1	1	1	0	0	0	0	gene4050	STM14_RS19660	STM14_4479	waaO	0	Genic	WP_000088479.1	LPS 1%2C3-galactosyltransferase	FALSE	FALSE	FALSE	FALSE	TRUE	FALSE	FALSE
NC_016856.1	3927789	TCATTTTCAGCAAAATTAAGATCAATAAGTTCCTGAATACT	1	1	1	1	0	0	0	0	gene4050	STM14_RS19660	STM14_4479	waaO	0	Genic	WP_000088479.1	LPS 1%2C3-galactosyltransferase	FALSE	FALSE	FALSE	FALSE	TRUE	FALSE	FALSE
NC_016856.1	3927790	GAGTATTCAGGAACTTATTGATCTTAATTTTGCTGAAAATG	1	1	1	1	0	0	0	0	gene4050	STM14_RS19660	STM14_4479	waaO	0	Genic	WP_000088479.1	LPS 1%2C3-galactosyltransferase	FALSE	FALSE	FALSE	FALSE	TRUE	FALSE	FALSE
NC_016856.1	3927918	GCATAGGTCCAGTTTTTGGTACTGGGTAGCGATTTTAAGCG	0	0	0	0	0	0	0	0	gene4050	STM14_RS19660	STM14_4479	waaO	0	Genic	WP_000088479.1	LPS 1%2C3-galactosyltransferase	FALSE	FALSE	FALSE	FALSE	FALSE	FALSE	TRUE
NC_016856.1	3927994	TGAAGACCAGCAGCGATTTGAGGCATTAGCAAAACAGTACG	0	0	0	0	0	0	0	0	gene4050	STM14_RS19660	STM14_4479	waaO	0	Genic	WP_000088479.1	LPS 1%2C3-galactosyltransferase	FALSE	FALSE	FALSE	FALSE	FALSE	FALSE	TRUE
NC_016856.1	3928016	AAATCGCTGCTGGTCTTCAGAGTCAAAGAAATCGGTAAAAA	1	1	1	1	1	1	1	1	gene4050	STM14_RS19660	STM14_4479	waaO	0	Genic	WP_000088479.1	LPS 1%2C3-galactosyltransferase	FALSE	TRUE	FALSE	FALSE	FALSE	FALSE	FALSE
NC_016856.1	3928057	GGTTCTCCTCGCTAATCCAGAGAAGGCGTTAGCTTTCCATG	1	1	1	1	1	1	1	1	gene4050	STM14_RS19660	STM14_4479	waaO	0	Genic	WP_000088479.1	LPS 1%2C3-galactosyltransferase	FALSE	TRUE	FALSE	FALSE	FALSE	FALSE	FALSE
NC_016856.1	3928225	AATATTTTCTGCTCATAGTGATCACTTTTGTAATTTCGAGA	1	1	1	1	0	0	0	0	gene4051	STM14_RS19665	STM14_4480	waaB	1	Downstream	WP_000683977.1	glycosyl transferase	FALSE	FALSE	FALSE	FALSE	TRUE	FALSE	FALSE
NC_016856.1	3928226	TTCTCGAAATTACAAAAGTGATCACTATGAGCAGAAAATAT	1	1	1	1	0	0	0	0	gene4051	STM14_RS19665	STM14_4480	waaB	0	Genic	WP_000683977.1	glycosyl transferase	FALSE	FALSE	FALSE	FALSE	TRUE	FALSE	FALSE
NC_016856.1	3928513	AGGAAATCCCTCAAATGCAGAGGTAAGTAGTAACGCGGTGA	1	1	1	1	1	1	1	1	gene4051	STM14_RS19665	STM14_4480	waaB	0	Genic	WP_000683977.1	glycosyl transferase	FALSE	TRUE	FALSE	FALSE	FALSE	FALSE	FALSE
NC_016856.1	3928590	CGCTTTGCCAACCATACCAGATCACACGCTGCTCAATACCA	1	1	1	1	0	0	0	0	gene4051	STM14_RS19665	STM14_4480	waaB	0	Genic	WP_000683977.1	glycosyl transferase	FALSE	FALSE	FALSE	FALSE	TRUE	FALSE	FALSE
NC_016856.1	3928591	TTGGTATTGAGCAGCGTGTGATCTGGTATGGTTGGCAAAGC	1	1	1	1	0	0	0	0	gene4051	STM14_RS19665	STM14_4480	waaB	0	Genic	WP_000683977.1	glycosyl transferase	FALSE	FALSE	FALSE	FALSE	TRUE	FALSE	FALSE
NC_016856.1	3928863	CTGAGATACCCCGTGCCATGATCTGTTCTTTAATACCACTA	1	1	1	1	0	0	0	0	gene4051	STM14_RS19665	STM14_4480	waaB	0	Genic	WP_000683977.1	glycosyl transferase	FALSE	FALSE	FALSE	FALSE	TRUE	FALSE	FALSE
NC_016856.1	3928864	GTAGTGGTATTAAAGAACAGATCATGGCACGGGGTATCTCA	1	1	1	1	0	0	0	0	gene4051	STM14_RS19665	STM14_4480	waaB	0	Genic	WP_000683977.1	glycosyl transferase	FALSE	FALSE	FALSE	FALSE	TRUE	FALSE	FALSE
NC_016856.1	3929205	AGAAAAACATTTCACAGTTGATCTTCGGAGAGCTATTTTCA	1	1	1	1	0	0	0	0	gene4051	STM14_RS19665	STM14_4480	waaB	0	Genic	WP_000683977.1	glycosyl transferase	FALSE	FALSE	FALSE	FALSE	TRUE	FALSE	FALSE
NC_016856.1	3929206	TTGAAAATAGCTCTCCGAAGATCAACTGTGAAATGTTTTTC	1	1	1	1	0	0	0	0	gene4051	STM14_RS19665	STM14_4480	waaB	0	Genic	WP_000683977.1	glycosyl transferase	FALSE	FALSE	FALSE	FALSE	TRUE	FALSE	FALSE
NC_016856.1	3929317	TATTTTCATATATACCCCAGAGTTAAAACCTTAATCTAAAG	1	1	1	1	1	1	1	1	gene4051	STM14_RS19665	STM14_4480	waaB	12	Upstream	WP_000683977.1	glycosyl transferase	FALSE	TRUE	FALSE	FALSE	FALSE	FALSE	FALSE
NC_016856.1	3929489	GCTGGCATTATAAAACCATGATCAAAGCAAAGAGCAATGTC	1	1	1	1	0	0	0	0	gene4052	STM14_RS19670	STM14_4481	NA	0	Genic	WP_001599843.1	glycosyltransferase family 8 protein	FALSE	FALSE	FALSE	FALSE	TRUE	FALSE	FALSE
NC_016856.1	3929490	GGACATTGCTCTTTGCTTTGATCATGGTTTTATAATGCCAG	1	1	1	1	0	0	0	0	gene4052	STM14_RS19670	STM14_4481	NA	0	Genic	WP_001599843.1	glycosyltransferase family 8 protein	FALSE	FALSE	FALSE	FALSE	TRUE	FALSE	FALSE
NC_016856.1	3929513	GATGATTTTTTTGGAAGAAGACTGGACATTGCTCTTTGCTT	0	0	0	0	0	0	0	0	gene4052	STM14_RS19670	STM14_4481	NA	0	Genic	WP_001599843.1	glycosyltransferase family 8 protein	FALSE	FALSE	FALSE	FALSE	FALSE	FALSE	TRUE
NC_016856.1	3929904	TTACCTTTCACTGGTCGCGAAGAGGATTTAAAAATCTCCGT	0	0	0	0	0	0	0	0	gene4053	STM14_RS19675	STM14_4482	rfaP	0	Genic	WP_000229825.1	lipopolysaccharide core heptose(I) kinase RfaP	FALSE	FALSE	FALSE	FALSE	FALSE	FALSE	TRUE
NC_016856.1	3930013	TAGTCGCAACACGCTTAATGATCATCCACTTCACCTGCGCG	1	1	1	1	0	0	0	0	gene4053	STM14_RS19675	STM14_4482	rfaP	0	Genic	WP_000229825.1	lipopolysaccharide core heptose(I) kinase RfaP	FALSE	FALSE	FALSE	FALSE	TRUE	FALSE	FALSE
NC_016856.1	3930014	ACGCGCAGGTGAAGTGGATGATCATTAAGCGTGTTGCGACT	1	1	1	1	0	0	0	0	gene4053	STM14_RS19675	STM14_4482	rfaP	0	Genic	WP_000229825.1	lipopolysaccharide core heptose(I) kinase RfaP	FALSE	FALSE	FALSE	FALSE	TRUE	FALSE	FALSE
NC_016856.1	3930210	CCTGTTCTGGGCGCTGACAGAGAATGGCACGCCATTCATCG	1	1	1	1	1	1	1	1	gene4053	STM14_RS19675	STM14_4482	rfaP	0	Genic	WP_000229825.1	lipopolysaccharide core heptose(I) kinase RfaP	FALSE	TRUE	FALSE	FALSE	FALSE	FALSE	FALSE
NC_016856.1	3930348	TTACAGGGCGAAGTGTTCAGAGAGCTGGAGACGCGTCGAAC	1	1	1	1	1	1	1	1	gene4053	STM14_RS19675	STM14_4482	rfaP	0	Genic	WP_000229825.1	lipopolysaccharide core heptose(I) kinase RfaP	FALSE	TRUE	FALSE	FALSE	FALSE	FALSE	FALSE
NC_016856.1	3930740	GGAGTTAATGGCGGCAGCCGACCTTTTACTGCATCCAGCCT	0	0	0	0	0	0	0	0	gene4054	STM14_RS19680	STM14_4483	NA	0	Genic	WP_001261577.1	glycosyltransferase family 1 protein	FALSE	FALSE	FALSE	FALSE	FALSE	FALSE	TRUE
NC_016856.1	3930919	GCCAGCGCTTCAATAGAGCGATCCACACCTTTACGGGTAAA	1	1	1	1	0	0	0	0	gene4054	STM14_RS19680	STM14_4483	NA	0	Genic	WP_001261577.1	glycosyltransferase family 1 protein	FALSE	FALSE	FALSE	FALSE	TRUE	FALSE	FALSE
NC_016856.1	3930920	CTTTACCCGTAAAGGTGTGGATCGCTCTATTGAAGCGCTGG	1	1	1	1	0	0	0	0	gene4054	STM14_RS19680	STM14_4483	NA	0	Genic	WP_001261577.1	glycosyltransferase family 1 protein	FALSE	FALSE	FALSE	FALSE	TRUE	FALSE	FALSE
NC_016856.1	3931019	AAATTTGACGACTGTTTGGGATCTGTTGGCTATATTTTCTG	1	1	1	1	0	0	0	0	gene4054	STM14_RS19680	STM14_4483	NA	0	Genic	WP_001261577.1	glycosyltransferase family 1 protein	FALSE	FALSE	FALSE	FALSE	TRUE	FALSE	FALSE
NC_016856.1	3931020	ACAGAAAATATAGCCAACAGATCCCAAACAGTCGTCAAATT	1	1	1	1	0	0	0	0	gene4054	STM14_RS19680	STM14_4483	NA	0	Genic	WP_001261577.1	glycosyltransferase family 1 protein	FALSE	FALSE	FALSE	FALSE	TRUE	FALSE	FALSE
NC_016856.1	3931309	TTATTGAATCCAACCACCCGATCGACAGGGTGGTCGCGCAA	1	1	1	1	0	0	0	0	gene4054	STM14_RS19680	STM14_4483	NA	0	Genic	WP_001261577.1	glycosyltransferase family 1 protein	FALSE	FALSE	FALSE	FALSE	TRUE	FALSE	FALSE
NC_016856.1	3931310	TTTGCGCGACCACCCTGTCGATCGGGTGGTTGGATTCAATA	1	1	1	1	0	0	0	0	gene4054	STM14_RS19680	STM14_4483	NA	0	Genic	WP_001261577.1	glycosyltransferase family 1 protein	FALSE	FALSE	FALSE	FALSE	TRUE	FALSE	FALSE
NC_016856.1	3931322	GGTGCAACACCATTTGCGCGACCACCCTGTCGATCGGGTGG	0	0	0	0	0	0	1	0	gene4054	STM14_RS19680	STM14_4483	NA	0	Genic	WP_001261577.1	glycosyltransferase family 1 protein	FALSE	FALSE	FALSE	FALSE	FALSE	FALSE	TRUE
NC_016856.1	3931659	GAAAGGTATTTTTTATTACGATCAAGCTCATGCCGTTCAGG	1	1	1	1	0	0	0	0	gene4055	STM14_RS19685	STM14_4484	rfaQ	0	Genic	WP_001526672.1	lipopolysaccharide core heptosyltransferase RfaQ	FALSE	FALSE	FALSE	FALSE	TRUE	FALSE	FALSE
NC_016856.1	3931660	GCCTGAACGGCATGAGCTTGATCGTAATAAAAAATACCTTT	1	1	1	1	0	0	0	0	gene4055	STM14_RS19685	STM14_4484	rfaQ	0	Genic	WP_001526672.1	lipopolysaccharide core heptosyltransferase RfaQ	FALSE	FALSE	FALSE	FALSE	TRUE	FALSE	FALSE
NC_016856.1	3931746	CAGGGACGCCAGAATACATGATCCGTCGCGCCAAAAAGACA	1	1	1	1	0	0	0	0	gene4055	STM14_RS19685	STM14_4484	rfaQ	0	Genic	WP_001526672.1	lipopolysaccharide core heptosyltransferase RfaQ	FALSE	FALSE	FALSE	FALSE	TRUE	FALSE	FALSE
NC_016856.1	3931747	TTGTCTTTTTGGCGCGACGGATCATGTATTCTGGCGTCCCT	1	1	1	1	0	0	0	0	gene4055	STM14_RS19685	STM14_4484	rfaQ	0	Genic	WP_001526672.1	lipopolysaccharide core heptosyltransferase RfaQ	FALSE	FALSE	FALSE	FALSE	TRUE	FALSE	FALSE
NC_016856.1	3931830	GAATCAACGCCGATAAAGAGATCCGCATGGTCAATCAACGC	1	1	1	1	0	0	0	0	gene4055	STM14_RS19685	STM14_4484	rfaQ	0	Genic	WP_001526672.1	lipopolysaccharide core heptosyltransferase RfaQ	FALSE	FALSE	FALSE	FALSE	TRUE	FALSE	FALSE
NC_016856.1	3931831	TGCGTTGATTGACCATGCGGATCTCTTTATCGGCGTTGATT	1	1	1	1	0	0	0	0	gene4055	STM14_RS19685	STM14_4484	rfaQ	0	Genic	WP_001526672.1	lipopolysaccharide core heptosyltransferase RfaQ	FALSE	FALSE	FALSE	FALSE	TRUE	FALSE	FALSE
NC_016856.1	3932282	ACGATTACCGAAATCCTGCGAGATTTTTATTTTTGCGTTTA	0	0	0	0	0	0	1	0	gene4055	STM14_RS19685	STM14_4484	rfaQ	0	Genic	WP_001526672.1	lipopolysaccharide core heptosyltransferase RfaQ	FALSE	FALSE	FALSE	FALSE	FALSE	FALSE	TRUE
NC_016856.1	3932332	GGTCGTCAATCTCACCGATCAGTGGAGCGTGGCGCTTATTG	1	1	1	1	1	1	1	1	gene4055	STM14_RS19685	STM14_4484	rfaQ	0	Genic	WP_001526672.1	lipopolysaccharide core heptosyltransferase RfaQ	FALSE	FALSE	FALSE	FALSE	FALSE	TRUE	FALSE
NC_016856.1	3932334	ATAAGCGCCACGCTCCACTGATCGGTGAGATTGACGACCAG	1	1	1	1	0	0	0	0	gene4055	STM14_RS19685	STM14_4484	rfaQ	0	Genic	WP_001526672.1	lipopolysaccharide core heptosyltransferase RfaQ	FALSE	FALSE	FALSE	FALSE	TRUE	FALSE	FALSE
NC_016856.1	3932335	TCTGGTCGTCAATCTCACCGATCAGTGGAGCGTGGCGCTTA	1	1	1	1	0	0	0	0	gene4055	STM14_RS19685	STM14_4484	rfaQ	0	Genic	WP_001526672.1	lipopolysaccharide core heptosyltransferase RfaQ	FALSE	FALSE	FALSE	FALSE	TRUE	FALSE	FALSE
NC_016856.1	3932355	TCGGTGAGATTGACGACCAGATCATACGAGTTAGCACGCAA	1	1	1	1	0	0	0	0	gene4055	STM14_RS19685	STM14_4484	rfaQ	0	Genic	WP_001526672.1	lipopolysaccharide core heptosyltransferase RfaQ	FALSE	FALSE	FALSE	FALSE	TRUE	FALSE	FALSE
NC_016856.1	3932356	ATTGCGTGCTAACTCGTATGATCTGGTCGTCAATCTCACCG	1	1	1	1	0	0	0	0	gene4055	STM14_RS19685	STM14_4484	rfaQ	0	Genic	WP_001526672.1	lipopolysaccharide core heptosyltransferase RfaQ	FALSE	FALSE	FALSE	FALSE	TRUE	FALSE	FALSE
NC_016856.1	3932404	TTAGCGATAGCGCGTTTTTGATCTTCTCTTTTGTTCCTGCG	1	1	1	1	0	0	0	0	gene4055	STM14_RS19685	STM14_4484	rfaQ	0	Genic	WP_001526672.1	lipopolysaccharide core heptosyltransferase RfaQ	FALSE	FALSE	FALSE	FALSE	TRUE	FALSE	FALSE
NC_016856.1	3932405	GCGCAGGAACAAAAGAGAAGATCAAAAACGCGCTATCGCTA	1	1	1	1	0	0	0	0	gene4055	STM14_RS19685	STM14_4484	rfaQ	0	Genic	WP_001526672.1	lipopolysaccharide core heptosyltransferase RfaQ	FALSE	FALSE	FALSE	FALSE	TRUE	FALSE	FALSE
NC_016856.1	3932880	CGACAAGGGCGGCAAATTTCAATGGATTGCGTAAAAATGCA	0	0	0	0	1	0	1	0	gene4056	STM14_RS19690	STM14_4486	waaA	150	Upstream	WP_000891582.1	3-deoxy-D-manno-octulosonic acid transferase	FALSE	FALSE	FALSE	FALSE	FALSE	FALSE	TRUE
NC_016856.1	3933074	CAAAGCCGTATCCAGATCAGAGGCTGAATAAGGTAGAGAAG	1	1	1	1	1	1	1	1	gene4056	STM14_RS19690	STM14_4486	waaA	0	Genic	WP_000891582.1	3-deoxy-D-manno-octulosonic acid transferase	FALSE	TRUE	FALSE	FALSE	FALSE	FALSE	FALSE
NC_016856.1	3933076	CCCAAAGCCGTATCCAGATCAGAGGCTGAATAAGGTAGAGA	1	1	1	1	1	1	1	1	gene4056	STM14_RS19690	STM14_4486	waaA	0	Genic	WP_000891582.1	3-deoxy-D-manno-octulosonic acid transferase	FALSE	FALSE	FALSE	FALSE	FALSE	TRUE	FALSE
NC_016856.1	3933078	TCTACCTTATTCAGCCTCTGATCTGGATACGGCTTTGGGTG	1	1	1	1	0	0	0	0	gene4056	STM14_RS19690	STM14_4486	waaA	0	Genic	WP_000891582.1	3-deoxy-D-manno-octulosonic acid transferase	FALSE	FALSE	FALSE	FALSE	TRUE	FALSE	FALSE
NC_016856.1	3933079	GCACCCAAAGCCGTATCCAGATCAGAGGCTGAATAAGGTAG	1	1	1	1	0	0	0	0	gene4056	STM14_RS19690	STM14_4486	waaA	0	Genic	WP_000891582.1	3-deoxy-D-manno-octulosonic acid transferase	FALSE	FALSE	FALSE	FALSE	TRUE	FALSE	FALSE
NC_016856.1	3933212	ACCAATGGGATGGCCGCCAGAGTTTCGCCCACCGAGACGGA	1	1	1	1	1	1	1	1	gene4056	STM14_RS19690	STM14_4486	waaA	0	Genic	WP_000891582.1	3-deoxy-D-manno-octulosonic acid transferase	FALSE	TRUE	FALSE	FALSE	FALSE	FALSE	FALSE
NC_016856.1	3933259	TCTACGTCATCGCTATCCCGATCTGCCTATTACCGTAACGA	1	1	1	1	0	0	0	0	gene4056	STM14_RS19690	STM14_4486	waaA	0	Genic	WP_000891582.1	3-deoxy-D-manno-octulosonic acid transferase	FALSE	FALSE	FALSE	FALSE	TRUE	FALSE	FALSE
NC_016856.1	3933260	GTCGTTACGGTAATAGGCAGATCGGGATAGCGATGACGTAG	1	1	1	1	0	0	0	0	gene4056	STM14_RS19690	STM14_4486	waaA	0	Genic	WP_000891582.1	3-deoxy-D-manno-octulosonic acid transferase	FALSE	FALSE	FALSE	FALSE	TRUE	FALSE	FALSE
NC_016856.1	3933394	TCGTTTCCTCAATAAGATTGATCCTAAGCTGGTATTGATCA	1	1	1	1	0	0	0	0	gene4056	STM14_RS19690	STM14_4486	waaA	0	Genic	WP_000891582.1	3-deoxy-D-manno-octulosonic acid transferase	FALSE	FALSE	FALSE	FALSE	TRUE	FALSE	FALSE
NC_016856.1	3933395	ATGATCAATACCAGCTTAGGATCAATCTTATTGAGGAAACG	1	1	1	1	0	0	0	0	gene4056	STM14_RS19690	STM14_4486	waaA	0	Genic	WP_000891582.1	3-deoxy-D-manno-octulosonic acid transferase	FALSE	FALSE	FALSE	FALSE	TRUE	FALSE	FALSE
NC_016856.1	3933411	TTGATCCTAAGCTGGTATTGATCATGGAGACTGAGCTCTGG	1	1	1	1	0	0	0	0	gene4056	STM14_RS19690	STM14_4486	waaA	0	Genic	WP_000891582.1	3-deoxy-D-manno-octulosonic acid transferase	FALSE	FALSE	FALSE	FALSE	TRUE	FALSE	FALSE
NC_016856.1	3933412	GCCAGAGCTCAGTCTCCATGATCAATACCAGCTTAGGATCA	1	1	1	1	0	0	0	0	gene4056	STM14_RS19690	STM14_4486	waaA	0	Genic	WP_000891582.1	3-deoxy-D-manno-octulosonic acid transferase	FALSE	FALSE	FALSE	FALSE	TRUE	FALSE	FALSE
NC_016856.1	3933427	CAGCAATCAGATTTGGCCAGAGCTCAGTCTCCATGATCAAT	1	1	1	1	1	1	1	1	gene4056	STM14_RS19690	STM14_4486	waaA	0	Genic	WP_000891582.1	3-deoxy-D-manno-octulosonic acid transferase	FALSE	TRUE	FALSE	FALSE	FALSE	FALSE	FALSE
NC_016856.1	3933483	ATATTCCCCTGGTTATCGCTAATGCGCGGCTTTCCGCCCGC	0	0	0	0	0	0	1	0	gene4056	STM14_RS19690	STM14_4486	waaA	0	Genic	WP_000891582.1	3-deoxy-D-manno-octulosonic acid transferase	FALSE	FALSE	FALSE	FALSE	FALSE	FALSE	TRUE
NC_016856.1	3933761	ACCAGCACCCACGATGGCGAAGAGAGTATCGTTATCGCCGC	0	0	0	0	0	0	0	0	gene4056	STM14_RS19690	STM14_4486	waaA	0	Genic	WP_000891582.1	3-deoxy-D-manno-octulosonic acid transferase	FALSE	FALSE	FALSE	FALSE	FALSE	FALSE	TRUE
NC_016856.1	3933914	ATCACTCGTTCTTCGGGCGAAGTACCGTCCGCCAGCACCCA	0	0	0	0	0	0	1	0	gene4056	STM14_RS19690	STM14_4486	waaA	0	Genic	WP_000891582.1	3-deoxy-D-manno-octulosonic acid transferase	FALSE	FALSE	FALSE	FALSE	FALSE	FALSE	TRUE
NC_016856.1	3933988	GTTGCTCTATGGCATTGCCGATCTCGCCTTTGTTGGTGGTT	1	1	1	1	0	0	0	0	gene4056	STM14_RS19690	STM14_4486	waaA	0	Genic	WP_000891582.1	3-deoxy-D-manno-octulosonic acid transferase	FALSE	FALSE	FALSE	FALSE	TRUE	FALSE	FALSE
NC_016856.1	3933989	GAACCACCAACAAAGGCGAGATCGGCAATGCCATAGAGCAA	1	1	1	1	0	0	0	0	gene4056	STM14_RS19690	STM14_4486	waaA	0	Genic	WP_000891582.1	3-deoxy-D-manno-octulosonic acid transferase	FALSE	FALSE	FALSE	FALSE	TRUE	FALSE	FALSE
NC_016856.1	3934117	AGATATTTGCGCCCGTCTGGATCAGGCGAGCGGACTTATCA	1	1	1	1	0	0	0	0	gene4056	STM14_RS19690	STM14_4486	waaA	0	Genic	WP_000891582.1	3-deoxy-D-manno-octulosonic acid transferase	FALSE	FALSE	FALSE	FALSE	TRUE	FALSE	FALSE
NC_016856.1	3934118	GTGATAAGTCCGCTCGCCTGATCCAGACGGGCGCAAATATC	1	1	1	1	0	0	0	0	gene4056	STM14_RS19690	STM14_4486	waaA	0	Genic	WP_000891582.1	3-deoxy-D-manno-octulosonic acid transferase	FALSE	FALSE	FALSE	FALSE	TRUE	FALSE	FALSE
NC_016856.1	3934120	TATTTGCGCCCGTCTGGATCAGGCGAGCGGACTTATCACGA	1	1	1	1	1	1	1	1	gene4056	STM14_RS19690	STM14_4486	waaA	0	Genic	WP_000891582.1	3-deoxy-D-manno-octulosonic acid transferase	FALSE	FALSE	FALSE	FALSE	FALSE	TRUE	FALSE
NC_016856.1	3934350	GATTTATCCAGGTACGTTTGATCCGATTACTAACGGTCATC	1	1	1	1	0	0	0	0	gene4057	STM14_RS19695	STM14_4487	coaD	0	Genic	WP_001171890.1	phosphopantetheine adenylyltransferase	FALSE	FALSE	FALSE	FALSE	TRUE	FALSE	FALSE
NC_016856.1	3934351	AGATGACCGTTAGTAATCGGATCAAACGTACCTGGATAAAT	1	1	1	1	0	0	0	0	gene4057	STM14_RS19695	STM14_4487	coaD	0	Genic	WP_001171890.1	phosphopantetheine adenylyltransferase	FALSE	FALSE	FALSE	FALSE	TRUE	FALSE	FALSE
NC_016856.1	3934512	CGCACACCTGGGTAACGTAGAGGTGGTAGGCTTTAGCGACC	0	0	0	0	0	0	0	0	gene4057	STM14_RS19695	STM14_4487	coaD	0	Genic	WP_001171890.1	phosphopantetheine adenylyltransferase	FALSE	FALSE	FALSE	FALSE	FALSE	FALSE	TRUE
NC_016856.1	3934683	TTTCCTGATGCCGTCCAAAGAGTGGTCGTTTATTTCATCGT	0	0	0	0	0	0	0	0	gene4057	STM14_RS19695	STM14_4487	coaD	0	Genic	WP_001171890.1	phosphopantetheine adenylyltransferase	FALSE	FALSE	FALSE	FALSE	FALSE	FALSE	TRUE
NC_016856.1	3934795	CTAATGGATAAGTTGAAATAAGTTTCCTACCTTGCCGGGCC	0	0	0	0	0	0	0	0	gene4057	STM14_RS19695	STM14_4487	coaD	0	Genic	WP_001171890.1	phosphopantetheine adenylyltransferase	FALSE	FALSE	FALSE	FALSE	FALSE	FALSE	TRUE
NC_016856.1	3934849	CTGACAGTGACGGCAATAGAACGTCGCGCGCTGTGCGTGTT	0	0	0	0	0	0	0	0	gene4058	STM14_RS19700	STM14_4488	mutM	0	Genic	WP_001114508.1	formamidopyrimidine-DNA glycosylase	FALSE	FALSE	FALSE	FALSE	FALSE	FALSE	TRUE
NC_016856.1	3935055	GGCGTCGTCACTCTCGACAGAGGAGTGCGACCTGCTGGCGC	1	1	1	1	1	1	1	1	gene4058	STM14_RS19700	STM14_4488	mutM	0	Genic	WP_001114508.1	formamidopyrimidine-DNA glycosylase	FALSE	TRUE	FALSE	FALSE	FALSE	FALSE	FALSE
NC_016856.1	3935312	CAGGCGCCAAAGCGGCGAGGATCGGTATAACGTAGAATTTT	1	1	1	1	0	0	0	0	gene4058	STM14_RS19700	STM14_4488	mutM	0	Genic	WP_001114508.1	formamidopyrimidine-DNA glycosylase	FALSE	FALSE	FALSE	FALSE	TRUE	FALSE	FALSE
NC_016856.1	3935313	CAAAATTCTACGTTATACCGATCCTCGCCGCTTTGGCGCCT	1	1	1	1	0	0	0	0	gene4058	STM14_RS19700	STM14_4488	mutM	0	Genic	WP_001114508.1	formamidopyrimidine-DNA glycosylase	FALSE	FALSE	FALSE	FALSE	TRUE	FALSE	FALSE
NC_016856.1	3935755	TGATTTTCGCTTCTTTGTAGATCACGTGCTGACGGACAACT	1	1	1	1	0	0	0	0	gene4059	STM14_RS19705	STM14_4489	rpmG	0	Genic	WP_001051798.1	50S ribosomal protein L33	FALSE	FALSE	FALSE	FALSE	TRUE	FALSE	FALSE
NC_016856.1	3935756	CAGTTGTCCGTCAGCACGTGATCTACAAAGAAGCGAAAATC	1	1	1	1	0	0	0	0	gene4059	STM14_RS19705	STM14_4489	rpmG	0	Genic	WP_001051798.1	50S ribosomal protein L33	FALSE	FALSE	FALSE	FALSE	TRUE	FALSE	FALSE
NC_016856.1	3935778	ACGTGCTGACGGACAACTGGATCGAATTTTTTCAGTTCCAG	1	1	1	1	0	0	0	0	gene4059	STM14_RS19705	STM14_4489	rpmG	0	Genic	WP_001051798.1	50S ribosomal protein L33	FALSE	FALSE	FALSE	FALSE	TRUE	FALSE	FALSE
NC_016856.1	3935779	ACTGGAACTGAAAAAATTCGATCCAGTTGTCCGTCAGCACG	1	1	1	1	0	0	0	0	gene4059	STM14_RS19705	STM14_4489	rpmG	0	Genic	WP_001051798.1	50S ribosomal protein L33	FALSE	FALSE	FALSE	FALSE	TRUE	FALSE	FALSE
NC_016856.1	3936347	CAAGTCCCGAACAGACAAAGATCCCGATGGATCGCGCAAAG	1	1	1	1	0	0	0	0	gene4061	STM14_RS19715	NA	NA	25	Downstream	WP_000380129.1	JAB domain-containing protein	FALSE	FALSE	FALSE	FALSE	TRUE	FALSE	FALSE
NC_016856.1	3936348	TCTTTGCGCGATCCATCGGGATCTTTGTCTGTTCGGGACTT	1	1	1	1	0	0	0	0	gene4061	STM14_RS19715	NA	NA	24	Downstream	WP_000380129.1	JAB domain-containing protein	FALSE	FALSE	FALSE	FALSE	TRUE	FALSE	FALSE
NC_016856.1	3936357	ACAGACAAAGATCCCGATGGATCGCGCAAAGAATCTTAAAT	1	1	1	1	0	0	0	0	gene4061	STM14_RS19715	NA	NA	15	Downstream	WP_000380129.1	JAB domain-containing protein	FALSE	FALSE	FALSE	FALSE	TRUE	FALSE	FALSE
NC_016856.1	3936358	GATTTAAGATTCTTTGCGCGATCCATCGGGATCTTTGTCTG	1	1	1	1	0	0	0	0	gene4061	STM14_RS19715	NA	NA	14	Downstream	WP_000380129.1	JAB domain-containing protein	FALSE	FALSE	FALSE	FALSE	TRUE	FALSE	FALSE
NC_016856.1	3936429	CCGCGCCCAATTATCAGGTGATCGAGCACCCGGATATCCAT	1	1	1	1	0	0	0	0	gene4061	STM14_RS19715	NA	NA	0	Genic	WP_000380129.1	JAB domain-containing protein	FALSE	FALSE	FALSE	FALSE	TRUE	FALSE	FALSE
NC_016856.1	3936430	TATGGATATCCGGGTGCTCGATCACCTGATAATTGGGCGCG	1	1	1	1	0	0	0	0	gene4061	STM14_RS19715	NA	NA	0	Genic	WP_000380129.1	JAB domain-containing protein	FALSE	FALSE	FALSE	FALSE	TRUE	FALSE	FALSE
NC_016856.1	3936496	AGGCTGCGCAGAGCCAAGTAAAGCAGATAAACTTATCACTG	0	0	0	0	0	0	0	0	gene4061	STM14_RS19715	NA	NA	0	Genic	WP_000380129.1	JAB domain-containing protein	FALSE	FALSE	FALSE	FALSE	FALSE	FALSE	TRUE
NC_016856.1	3936505	CCACCCTTCAGGCTGCGCAGAGCCAAGTAAAGCAGATAAAC	1	1	1	1	1	1	1	1	gene4061	STM14_RS19715	NA	NA	0	Genic	WP_000380129.1	JAB domain-containing protein	FALSE	TRUE	FALSE	FALSE	FALSE	FALSE	FALSE
NC_016856.1	3936526	AGCGGTCATTCTGGCGCATAACCACCCTTCAGGCTGCGCAG	0	0	0	0	0	0	0	0	gene4061	STM14_RS19715	NA	NA	0	Genic	WP_000380129.1	JAB domain-containing protein	FALSE	FALSE	FALSE	FALSE	FALSE	FALSE	TRUE
NC_016856.1	3936527	CAGCGGTCATTCTGGCGCATAACCACCCTTCAGGCTGCGCA	0	0	1	0	0	0	0	0	gene4061	STM14_RS19715	NA	NA	0	Genic	WP_000380129.1	JAB domain-containing protein	FALSE	FALSE	FALSE	FALSE	FALSE	FALSE	TRUE
NC_016856.1	3936529	TTCAGCGGTCATTCTGGCGCATAACCACCCTTCAGGCTGCG	0	0	0	0	0	0	0	0	gene4061	STM14_RS19715	NA	NA	0	Genic	WP_000380129.1	JAB domain-containing protein	FALSE	FALSE	FALSE	FALSE	FALSE	FALSE	TRUE
NC_016856.1	3936588	TCCCGAACAATCTCACGCGGATGCACCTCTACGTGGTTAAG	0	0	0	0	0	0	0	0	gene4061	STM14_RS19715	NA	NA	0	Genic	WP_000380129.1	JAB domain-containing protein	FALSE	FALSE	FALSE	FALSE	FALSE	FALSE	TRUE
NC_016856.1	3936664	GGTGCTGGGCATCGAGGAAGATCACCAGAAAGATCTCACGC	1	1	1	1	0	0	0	0	gene4061	STM14_RS19715	NA	NA	0	Genic	WP_000380129.1	JAB domain-containing protein	FALSE	FALSE	FALSE	FALSE	TRUE	FALSE	FALSE
NC_016856.1	3936665	AGCGTGAGATCTTTCTGGTGATCTTCCTCGATGCCCAGCAC	1	1	1	1	0	0	0	0	gene4061	STM14_RS19715	NA	NA	0	Genic	WP_000380129.1	JAB domain-containing protein	FALSE	FALSE	FALSE	FALSE	TRUE	FALSE	FALSE
NC_016856.1	3936676	CGAGGAAGATCACCAGAAAGATCTCACGCTCTTCGCCCGTC	1	1	1	1	0	0	0	0	gene4061	STM14_RS19715	NA	NA	0	Genic	WP_000380129.1	JAB domain-containing protein	FALSE	FALSE	FALSE	FALSE	TRUE	FALSE	FALSE
NC_016856.1	3936677	TGACGGGCGAAGAGCGTGAGATCTTTCTGGTGATCTTCCTC	1	1	1	1	0	0	0	0	gene4061	STM14_RS19715	NA	NA	0	Genic	WP_000380129.1	JAB domain-containing protein	FALSE	FALSE	FALSE	FALSE	TRUE	FALSE	FALSE
NC_016856.1	3936740	CGTCATTTCCGGACTCAGCAACGCACTTTCCTCATTCATGC	0	0	0	0	0	0	0	0	gene4061	STM14_RS19715	NA	NA	0	Genic	WP_000380129.1	JAB domain-containing protein	FALSE	FALSE	FALSE	FALSE	FALSE	FALSE	TRUE
NC_016856.1	3936820	TCAACTGCGCGAATTTCGCCAGGCCGATGCCGTTTACGCCG	0	0	1	0	0	1	1	1	gene4061	STM14_RS19715	NA	NA	0	Genic	WP_000380129.1	JAB domain-containing protein	FALSE	FALSE	FALSE	FALSE	FALSE	FALSE	TRUE
NC_016856.1	3936992	GCTGAGGGAAGCAATGCCGGATCTGAGCATTTTTTCACGCG	1	1	1	1	0	0	0	0	gene4061	STM14_RS19715	NA	NA	0	Genic	WP_000380129.1	JAB domain-containing protein	FALSE	FALSE	FALSE	FALSE	TRUE	FALSE	FALSE
NC_016856.1	3936993	CCGCGTGAAAAAATGCTCAGATCCGGCATTGCTTCCCTCAG	1	1	1	1	0	0	0	0	gene4061	STM14_RS19715	NA	NA	0	Genic	WP_000380129.1	JAB domain-containing protein	FALSE	FALSE	FALSE	FALSE	TRUE	FALSE	FALSE
NC_016856.1	3937038	AATTCGTCCAACGTATCCATACGCGCACCTCCTTTTTTAAG	1	1	1	1	1	1	1	1	gene4061	STM14_RS19715	NA	NA	1	Upstream	WP_000380129.1	JAB domain-containing protein	FALSE	FALSE	TRUE	FALSE	FALSE	FALSE	FALSE
NC_016856.1	3937047	TGCCGCTTCCTTAAAAAAGGAGGTGCGCGTATGGATACGTT	1	1	1	1	1	1	1	1	gene4061	STM14_RS19715	NA	NA	10	Upstream	WP_000380129.1	JAB domain-containing protein	FALSE	FALSE	FALSE	TRUE	FALSE	FALSE	FALSE
NC_016856.1	3937091	TGGCACAGCCTTTGGGAGAGATCGACGCCCCGATTTTGTTC	1	1	1	1	0	0	0	0	gene4061	STM14_RS19715	NA	NA	54	Upstream	WP_000380129.1	JAB domain-containing protein	FALSE	FALSE	FALSE	FALSE	TRUE	FALSE	FALSE
NC_016856.1	3937092	AGAACAAAATCGGGGCGTCGATCTCTCCCAAAGGCTGTGCC	1	1	1	1	0	0	0	0	gene4061	STM14_RS19715	NA	NA	55	Upstream	WP_000380129.1	JAB domain-containing protein	FALSE	FALSE	FALSE	FALSE	TRUE	FALSE	FALSE
NC_016856.1	3937238	TACCGCCGCTAACGCCGAGAACAATTTTTTTACCGGCCAGG	0	0	0	0	0	0	0	0	gene4062	STM14_RS19720	STM14_4492	coaBC	0	Genic	WP_001541625.1	bifunctional phosphopantothenoylcysteine decarboxylase/phosphopantothenate--cysteine ligase CoaBC	FALSE	FALSE	FALSE	FALSE	FALSE	FALSE	TRUE
NC_016856.1	3937294	GTCAGCGCCGTGCTCACGTAAACGGCGCACCAGCTCCGGCG	0	0	0	0	0	0	0	0	gene4062	STM14_RS19720	STM14_4492	coaBC	0	Genic	WP_001541625.1	bifunctional phosphopantothenoylcysteine decarboxylase/phosphopantothenate--cysteine ligase CoaBC	FALSE	FALSE	FALSE	FALSE	FALSE	FALSE	TRUE
NC_016856.1	3937493	CCGATGCTACACGGGCGATCAGGTCGGCGGTCGCGGGGGCA	1	1	1	1	1	1	1	1	gene4062	STM14_RS19720	STM14_4492	coaBC	0	Genic	WP_001541625.1	bifunctional phosphopantothenoylcysteine decarboxylase/phosphopantothenate--cysteine ligase CoaBC	FALSE	FALSE	FALSE	FALSE	FALSE	TRUE	FALSE
NC_016856.1	3937495	CCCCCGCGACCGCCGACCTGATCGCCCGTGTAGCATCGGGT	1	1	1	1	0	0	0	0	gene4062	STM14_RS19720	STM14_4492	coaBC	0	Genic	WP_001541625.1	bifunctional phosphopantothenoylcysteine decarboxylase/phosphopantothenate--cysteine ligase CoaBC	FALSE	FALSE	FALSE	FALSE	TRUE	FALSE	FALSE
NC_016856.1	3937496	TACCCGATGCTACACGGGCGATCAGGTCGGCGGTCGCGGGG	1	1	1	1	0	0	0	0	gene4062	STM14_RS19720	STM14_4492	coaBC	0	Genic	WP_001541625.1	bifunctional phosphopantothenoylcysteine decarboxylase/phosphopantothenate--cysteine ligase CoaBC	FALSE	FALSE	FALSE	FALSE	TRUE	FALSE	FALSE
NC_016856.1	3937574	TCTGTTGGTTCATGGCCGGAAGCACGGCCACCGGGGCTGGC	0	0	0	0	1	0	0	0	gene4062	STM14_RS19720	STM14_4492	coaBC	0	Genic	WP_001541625.1	bifunctional phosphopantothenoylcysteine decarboxylase/phosphopantothenate--cysteine ligase CoaBC	FALSE	FALSE	FALSE	FALSE	FALSE	FALSE	TRUE
NC_016856.1	3937575	ATCTGTTGGTTCATGGCCGGAAGCACGGCCACCGGGGCTGG	0	0	0	0	0	0	0	0	gene4062	STM14_RS19720	STM14_4492	coaBC	0	Genic	WP_001541625.1	bifunctional phosphopantothenoylcysteine decarboxylase/phosphopantothenate--cysteine ligase CoaBC	FALSE	FALSE	FALSE	FALSE	FALSE	FALSE	TRUE
NC_016856.1	3937701	GCGTGCGGCGACGTAGGCCCAGGCCGAATGCTGGACCCATT	0	0	0	0	1	0	0	0	gene4062	STM14_RS19720	STM14_4492	coaBC	0	Genic	WP_001541625.1	bifunctional phosphopantothenoylcysteine decarboxylase/phosphopantothenate--cysteine ligase CoaBC	FALSE	FALSE	FALSE	FALSE	FALSE	FALSE	TRUE
NC_016856.1	3937708	GCGACGTAGGCCCAGGCCGAATGCTGGACCCATTAGTTATC	0	0	0	0	0	0	0	0	gene4062	STM14_RS19720	STM14_4492	coaBC	0	Genic	WP_001541625.1	bifunctional phosphopantothenoylcysteine decarboxylase/phosphopantothenate--cysteine ligase CoaBC	FALSE	FALSE	FALSE	FALSE	FALSE	FALSE	TRUE
NC_016856.1	3937899	GCCGCAGCGCGTCGCGGCGCAAATGTCACGCTGGTCTCCGG	0	0	0	0	0	0	0	0	gene4062	STM14_RS19720	STM14_4492	coaBC	0	Genic	WP_001541625.1	bifunctional phosphopantothenoylcysteine decarboxylase/phosphopantothenate--cysteine ligase CoaBC	FALSE	FALSE	FALSE	FALSE	FALSE	FALSE	TRUE
NC_016856.1	3937901	CGCAGCGCGTCGCGGCGCAAATGTCACGCTGGTCTCCGGTC	0	0	0	0	0	0	0	0	gene4062	STM14_RS19720	STM14_4492	coaBC	0	Genic	WP_001541625.1	bifunctional phosphopantothenoylcysteine decarboxylase/phosphopantothenate--cysteine ligase CoaBC	FALSE	FALSE	FALSE	FALSE	FALSE	FALSE	TRUE
NC_016856.1	3938060	CGTGGCTGACTATCGCGCAGAGACTATCGCCAGTGAAAAAA	1	1	1	1	1	1	1	1	gene4062	STM14_RS19720	STM14_4492	coaBC	0	Genic	WP_001541625.1	bifunctional phosphopantothenoylcysteine decarboxylase/phosphopantothenate--cysteine ligase CoaBC	FALSE	TRUE	FALSE	FALSE	FALSE	FALSE	FALSE
NC_016856.1	3938099	AATCAAAAAACAGGCGGCGCAAGGTGATGAATTACTAATAA	0	0	0	0	0	0	0	0	gene4062	STM14_RS19720	STM14_4492	coaBC	0	Genic	WP_001541625.1	bifunctional phosphopantothenoylcysteine decarboxylase/phosphopantothenate--cysteine ligase CoaBC	FALSE	FALSE	FALSE	FALSE	FALSE	FALSE	TRUE
NC_016856.1	3938100	ATCAAAAAACAGGCGGCGCAAGGTGATGAATTACTAATAAA	0	0	0	0	0	0	0	0	gene4062	STM14_RS19720	STM14_4492	coaBC	0	Genic	WP_001541625.1	bifunctional phosphopantothenoylcysteine decarboxylase/phosphopantothenate--cysteine ligase CoaBC	FALSE	FALSE	FALSE	FALSE	FALSE	FALSE	TRUE
NC_016856.1	3938108	ACAGGCGGCGCAAGGTGATGAATTACTAATAAAAATGGTCA	0	0	0	0	0	0	0	0	gene4062	STM14_RS19720	STM14_4492	coaBC	0	Genic	WP_001541625.1	bifunctional phosphopantothenoylcysteine decarboxylase/phosphopantothenate--cysteine ligase CoaBC	FALSE	FALSE	FALSE	FALSE	FALSE	FALSE	TRUE
NC_016856.1	3938398	GCCAATTATTACTCGACGAGATCGTGACCCGTTATGATGAA	1	1	1	1	0	0	0	0	gene4062	STM14_RS19720	STM14_4492	coaBC	0	Genic	WP_001541625.1	bifunctional phosphopantothenoylcysteine decarboxylase/phosphopantothenate--cysteine ligase CoaBC	FALSE	FALSE	FALSE	FALSE	TRUE	FALSE	FALSE
NC_016856.1	3938399	TTTCATCATAACGGGTCACGATCTCGTCGAGTAATAATTGG	1	1	1	1	0	0	0	0	gene4062	STM14_RS19720	STM14_4492	coaBC	0	Genic	WP_001541625.1	bifunctional phosphopantothenoylcysteine decarboxylase/phosphopantothenate--cysteine ligase CoaBC	FALSE	FALSE	FALSE	FALSE	TRUE	FALSE	FALSE
NC_016856.1	3938592	ACTGGCCATTCATATCGCCGATCCATCACTGGCGGCAGTCA	1	1	1	1	0	0	0	0	gene4063	STM14_RS19725	STM14_4493	dut	0	Genic	WP_000717792.1	deoxyuridine 5'-triphosphate nucleotidohydrolase	FALSE	FALSE	FALSE	FALSE	TRUE	FALSE	FALSE
NC_016856.1	3938593	ATGACTGCCGCCAGTGATGGATCGGCGATATGAATGGCCAG	1	1	1	1	0	0	0	0	gene4063	STM14_RS19725	STM14_4493	dut	0	Genic	WP_000717792.1	deoxyuridine 5'-triphosphate nucleotidohydrolase	FALSE	FALSE	FALSE	FALSE	TRUE	FALSE	FALSE
NC_016856.1	3938711	AGGGGCAACTGATGGTTTCGATCTGGAACCGTGGTCAGGAC	1	1	1	1	0	0	0	0	gene4063	STM14_RS19725	STM14_4493	dut	0	Genic	WP_000717792.1	deoxyuridine 5'-triphosphate nucleotidohydrolase	FALSE	FALSE	FALSE	FALSE	TRUE	FALSE	FALSE
NC_016856.1	3938712	TGTCCTGACCACGGTTCCAGATCGAAACCATCAGTTGCCCC	1	1	1	1	0	0	0	0	gene4063	STM14_RS19725	STM14_4493	dut	0	Genic	WP_000717792.1	deoxyuridine 5'-triphosphate nucleotidohydrolase	FALSE	FALSE	FALSE	FALSE	TRUE	FALSE	FALSE
NC_016856.1	3939260	TGCGTTCGCCAAAACCCAGAATCAGCAACACAATCAGGCGC	0	0	1	0	0	0	0	0	gene4064	STM14_RS19730	STM14_4494	slmA	0	Genic	WP_000818607.1	nucleoid occlusion factor SlmA	FALSE	FALSE	FALSE	FALSE	FALSE	FALSE	TRUE
NC_016856.1	3939332	CGCGCTGATGTTTGAACAGGATCGCCTGCAGGGGCGCATTA	1	1	1	1	0	0	0	0	gene4064	STM14_RS19730	STM14_4494	slmA	0	Genic	WP_000818607.1	nucleoid occlusion factor SlmA	FALSE	FALSE	FALSE	FALSE	TRUE	FALSE	FALSE
NC_016856.1	3939333	TTAATGCGCCCCTGCAGGCGATCCTGTTCAAACATCAGCGC	1	1	1	1	0	0	0	0	gene4064	STM14_RS19730	STM14_4494	slmA	0	Genic	WP_000818607.1	nucleoid occlusion factor SlmA	FALSE	FALSE	FALSE	FALSE	TRUE	FALSE	FALSE
NC_016856.1	3939408	CAGGTGCTACGAGAAAAAAGAATGCGTGAAGGCGAAGGCTA	1	0	1	1	1	1	1	0	gene4064	STM14_RS19730	STM14_4494	slmA	0	Genic	WP_000818607.1	nucleoid occlusion factor SlmA	FALSE	FALSE	FALSE	FALSE	FALSE	FALSE	TRUE
NC_016856.1	3939414	GTCGTGTAGCCTTCGCCTTCACGCATTCTTTTTTCTCGTAG	0	0	0	0	0	0	0	0	gene4064	STM14_RS19730	STM14_4494	slmA	0	Genic	WP_000818607.1	nucleoid occlusion factor SlmA	FALSE	FALSE	FALSE	FALSE	FALSE	FALSE	TRUE
NC_016856.1	3939441	GAAGGCTACACGACGGATGAAAATCTGCTGGCAAGCCAACT	0	0	0	0	0	0	0	0	gene4064	STM14_RS19730	STM14_4494	slmA	0	Genic	WP_000818607.1	nucleoid occlusion factor SlmA	FALSE	FALSE	FALSE	FALSE	FALSE	FALSE	TRUE
NC_016856.1	3939474	AACCGTGAAAGCATACCTTCACAGAAGGCTAACAGTTGGCT	0	0	0	0	0	0	0	0	gene4064	STM14_RS19730	STM14_4494	slmA	0	Genic	WP_000818607.1	nucleoid occlusion factor SlmA	FALSE	FALSE	FALSE	FALSE	FALSE	FALSE	TRUE
NC_016856.1	3939486	TCGCTACGCACGAACCGTGAAAGCATACCTTCACAGAAGGC	0	0	0	0	0	0	0	0	gene4064	STM14_RS19730	STM14_4494	slmA	0	Genic	WP_000818607.1	nucleoid occlusion factor SlmA	FALSE	FALSE	FALSE	FALSE	FALSE	FALSE	TRUE
NC_016856.1	3939493	TTTAAATTCGCTACGCACGAACCGTGAAAGCATACCTTCAC	0	0	0	0	0	0	0	0	gene4064	STM14_RS19730	STM14_4494	slmA	0	Genic	WP_000818607.1	nucleoid occlusion factor SlmA	FALSE	FALSE	FALSE	FALSE	FALSE	FALSE	TRUE
NC_016856.1	3939828	CCGCGGCCACGTTCCTGACGATCCAGCGAAATCAGTACGCC	1	1	1	1	0	0	0	0	gene4065	STM14_RS19735	STM14_4495	pyrE	0	Genic	WP_000806167.1	orotate phosphoribosyltransferase	FALSE	FALSE	FALSE	FALSE	TRUE	FALSE	FALSE
NC_016856.1	3939829	TGGCGTACTGATTTCGCTGGATCGTCAGGAACGTGGCCGCG	1	1	1	1	0	0	0	0	gene4065	STM14_RS19735	STM14_4495	pyrE	0	Genic	WP_000806167.1	orotate phosphoribosyltransferase	FALSE	FALSE	FALSE	FALSE	TRUE	FALSE	FALSE
NC_016856.1	3939981	AGGCTCCCGCCTTCACCATGATCTTTTGCCTCTTTGCGGTT	1	1	1	1	0	0	0	0	gene4065	STM14_RS19735	STM14_4495	pyrE	0	Genic	WP_000806167.1	orotate phosphoribosyltransferase	FALSE	FALSE	FALSE	FALSE	TRUE	FALSE	FALSE
NC_016856.1	3939982	TAACCGCAAAGAGGCAAAAGATCATGGTGAAGGCGGGAGCC	1	1	1	1	0	0	0	0	gene4065	STM14_RS19735	STM14_4495	pyrE	0	Genic	WP_000806167.1	orotate phosphoribosyltransferase	FALSE	FALSE	FALSE	FALSE	TRUE	FALSE	FALSE
NC_016856.1	3940063	CAACCGCCGTCGTCGTCGCGATCGGAATACCTTTGTACGCG	1	1	1	1	0	0	0	0	gene4065	STM14_RS19735	STM14_4495	pyrE	0	Genic	WP_000806167.1	orotate phosphoribosyltransferase	FALSE	FALSE	FALSE	FALSE	TRUE	FALSE	FALSE
NC_016856.1	3940064	CCGCGTACAAAGGTATTCCGATCGCGACGACGACGGCGGTT	1	1	1	1	0	0	0	0	gene4065	STM14_RS19735	STM14_4495	pyrE	0	Genic	WP_000806167.1	orotate phosphoribosyltransferase	FALSE	FALSE	FALSE	FALSE	TRUE	FALSE	FALSE
NC_016856.1	3940098	TACGCGGGGCCAAACAGCAGATCAAATTCAATACCGGAATC	1	1	1	1	0	0	0	0	gene4065	STM14_RS19735	STM14_4495	pyrE	0	Genic	WP_000806167.1	orotate phosphoribosyltransferase	FALSE	FALSE	FALSE	FALSE	TRUE	FALSE	FALSE
NC_016856.1	3940099	GGATTCCGGTATTGAATTTGATCTGCTGTTTGGCCCCGCGT	1	1	1	1	0	0	0	0	gene4065	STM14_RS19735	STM14_4495	pyrE	0	Genic	WP_000806167.1	orotate phosphoribosyltransferase	FALSE	FALSE	FALSE	FALSE	TRUE	FALSE	FALSE
NC_016856.1	3940159	GCTGTTTAATACCGGGCGCGACCTGGCGTTGTTAGGCCGTT	0	1	0	0	0	1	0	0	gene4065	STM14_RS19735	STM14_4495	pyrE	0	Genic	WP_000806167.1	orotate phosphoribosyltransferase	FALSE	FALSE	FALSE	FALSE	FALSE	FALSE	TRUE
NC_016856.1	3940566	GAATCTTCAACATATTCCAGATCGCAGATCGCTTCGCCGTT	1	1	1	1	0	0	0	0	gene4066	STM14_RS19740	STM14_4496	rph	0	Genic	WP_001247078.1	ribonuclease PH	FALSE	FALSE	FALSE	FALSE	TRUE	FALSE	FALSE
NC_016856.1	3940567	TAACGGCGAAGCGATCTGCGATCTGGAATATGTTGAAGATT	1	1	1	1	0	0	0	0	gene4066	STM14_RS19740	STM14_4496	rph	0	Genic	WP_001247078.1	ribonuclease PH	FALSE	FALSE	FALSE	FALSE	TRUE	FALSE	FALSE
NC_016856.1	3940573	CAACATATTCCAGATCGCAGATCGCTTCGCCGTTAACGATG	1	1	1	1	0	0	0	0	gene4066	STM14_RS19740	STM14_4496	rph	0	Genic	WP_001247078.1	ribonuclease PH	FALSE	FALSE	FALSE	FALSE	TRUE	FALSE	FALSE
NC_016856.1	3940574	GCATCGTTAACGGCGAAGCGATCTGCGATCTGGAATATGTT	1	1	1	1	0	0	0	0	gene4066	STM14_RS19740	STM14_4496	rph	0	Genic	WP_001247078.1	ribonuclease PH	FALSE	FALSE	FALSE	FALSE	TRUE	FALSE	FALSE
NC_016856.1	3940753	TTACATCGCAGTCCAGCGTAATGGTAAATTCGCCGAGCGTT	0	0	0	0	0	0	0	0	gene4066	STM14_RS19740	STM14_4496	rph	0	Genic	WP_001247078.1	ribonuclease PH	FALSE	FALSE	FALSE	FALSE	FALSE	FALSE	TRUE
NC_016856.1	3940779	AATTCGCCGAGCGTTTTCAGATCGACCGCCGCACGCAGCGC	1	1	1	1	0	0	0	0	gene4066	STM14_RS19740	STM14_4496	rph	0	Genic	WP_001247078.1	ribonuclease PH	FALSE	FALSE	FALSE	FALSE	TRUE	FALSE	FALSE
NC_016856.1	3940780	TGCGCTGCGTGCGGCGGTCGATCTGAAAACGCTCGGCGAAT	1	1	1	1	0	0	0	0	gene4066	STM14_RS19740	STM14_4496	rph	0	Genic	WP_001247078.1	ribonuclease PH	FALSE	FALSE	FALSE	FALSE	TRUE	FALSE	FALSE
NC_016856.1	3940807	CCGCACGCAGCGCACGCGCGATCAAACGCTGAATTTCCATA	1	1	1	1	0	0	0	0	gene4066	STM14_RS19740	STM14_4496	rph	0	Genic	WP_001247078.1	ribonuclease PH	FALSE	FALSE	FALSE	FALSE	TRUE	FALSE	FALSE
NC_016856.1	3940808	CTATGGAAATTCAGCGTTTGATCGCGCGTGCGCTGCGTGCG	1	1	1	1	0	0	0	0	gene4066	STM14_RS19740	STM14_4496	rph	0	Genic	WP_001247078.1	ribonuclease PH	FALSE	FALSE	FALSE	FALSE	TRUE	FALSE	FALSE
NC_016856.1	3940903	CCAGGGGTGGATCACCGCAGAGTATGGCATGTTGCCTCGCG	1	1	1	1	1	1	1	1	gene4066	STM14_RS19740	STM14_4496	rph	0	Genic	WP_001247078.1	ribonuclease PH	FALSE	TRUE	FALSE	FALSE	FALSE	FALSE	FALSE
NC_016856.1	3940912	ACATGCCATACTCTGCGGTGATCCACCCCTGGCCTTGTCCT	1	1	1	1	0	0	0	0	gene4066	STM14_RS19740	STM14_4496	rph	0	Genic	WP_001247078.1	ribonuclease PH	FALSE	FALSE	FALSE	FALSE	TRUE	FALSE	FALSE
NC_016856.1	3940913	AAGGACAAGGCCAGGGGTGGATCACCGCAGAGTATGGCATG	1	1	1	1	0	0	0	0	gene4066	STM14_RS19740	STM14_4496	rph	0	Genic	WP_001247078.1	ribonuclease PH	FALSE	FALSE	FALSE	FALSE	TRUE	FALSE	FALSE
NC_016856.1	3941088	CTACGGCCTGCTGGACGCATATTGAGATCTCCGGCTTAAAA	1	1	1	1	1	1	1	1	gene4067	STM14_RS25555	#N/A	#N/A	0	Genic	WP_001599866.1	hypothetical protein	FALSE	FALSE	TRUE	FALSE	FALSE	FALSE	FALSE
NC_016856.1	3941094	CCTGCTGGACGCATATTGAGATCTCCGGCTTAAAACGAATG	1	1	1	1	0	0	0	0	gene4067	STM14_RS25555	#N/A	#N/A	0	Genic	WP_001599866.1	hypothetical protein	FALSE	FALSE	FALSE	FALSE	TRUE	FALSE	FALSE
NC_016856.1	3941095	ACATTCGTTTTAAGCCGGAGATCTCAATATGCGTCCAGCAG	1	1	1	1	0	0	0	0	gene4067	STM14_RS25555	#N/A	#N/A	0	Genic	WP_001599866.1	hypothetical protein	FALSE	FALSE	FALSE	FALSE	TRUE	FALSE	FALSE
NC_016856.1	3941097	CCACATTCGTTTTAAGCCGGAGATCTCAATATGCGTCCAGC	1	1	1	1	1	1	1	1	gene4067	STM14_RS25555	#N/A	#N/A	0	Genic	WP_001599866.1	hypothetical protein	FALSE	FALSE	FALSE	TRUE	FALSE	FALSE	FALSE
NC_016856.1	3941216	TAAAAACGGGAACATCTATGATCCGCAGTATGACCGCCTAC	1	1	1	1	0	0	0	0	gene4068	STM14_RS19745	STM14_4498	NA	0	Genic	WP_000621352.1	YicC family protein	FALSE	FALSE	FALSE	FALSE	TRUE	FALSE	FALSE
NC_016856.1	3941217	CGTAGGCGGTCATACTGCGGATCATAGATGTTCCCGTTTTT	1	1	1	1	0	0	0	0	gene4068	STM14_RS19745	STM14_4498	NA	0	Genic	WP_000621352.1	YicC family protein	FALSE	FALSE	FALSE	FALSE	TRUE	FALSE	FALSE
NC_016856.1	3941344	TCGCGCACGACGGGTTCAAGACTACGGAACTGTTCCGGCAG	0	0	0	0	0	1	0	1	gene4068	STM14_RS19745	STM14_4498	NA	0	Genic	WP_000621352.1	YicC family protein	FALSE	FALSE	FALSE	FALSE	FALSE	FALSE	TRUE
NC_016856.1	3941507	CAAACTGGGTCAAAATGCAGAGCGACGAAGGGGAAATCAAT	1	1	1	1	1	1	1	1	gene4068	STM14_RS19745	STM14_4498	NA	0	Genic	WP_000621352.1	YicC family protein	FALSE	TRUE	FALSE	FALSE	FALSE	FALSE	FALSE
NC_016856.1	3941526	GAGCGACGAAGGGGAAATCAATCCGGTTGATATTTTGCGCT	0	0	0	0	1	0	0	0	gene4068	STM14_RS19745	STM14_4498	NA	0	Genic	WP_000621352.1	YicC family protein	FALSE	FALSE	FALSE	FALSE	FALSE	FALSE	TRUE
NC_016856.1	3941569	CCAGGTGTCATGGCGGCGCAAGAGCAGGATCTGGACGCGAT	0	0	0	0	0	1	0	0	gene4068	STM14_RS19745	STM14_4498	NA	0	Genic	WP_000621352.1	YicC family protein	FALSE	FALSE	FALSE	FALSE	FALSE	FALSE	TRUE
NC_016856.1	3941577	CATGGCGGCGCAAGAGCAGGATCTGGACGCGATTGCCGCAG	1	1	1	1	0	0	0	0	gene4068	STM14_RS19745	STM14_4498	NA	0	Genic	WP_000621352.1	YicC family protein	FALSE	FALSE	FALSE	FALSE	TRUE	FALSE	FALSE
NC_016856.1	3941578	TCTGCGGCAATCGCGTCCAGATCCTGCTCTTGCGCCGCCAT	1	1	1	1	0	0	0	0	gene4068	STM14_RS19745	STM14_4498	NA	0	Genic	WP_000621352.1	YicC family protein	FALSE	FALSE	FALSE	FALSE	TRUE	FALSE	FALSE
NC_016856.1	3941868	TGATGTGGCGGAAGAGCTGGATCGTCTGGAAGCGCACGTCA	1	1	1	1	0	0	0	0	gene4068	STM14_RS19745	STM14_4498	NA	0	Genic	WP_000621352.1	YicC family protein	FALSE	FALSE	FALSE	FALSE	TRUE	FALSE	FALSE
NC_016856.1	3941869	TTGACGTGCGCTTCCAGACGATCCAGCTCTTCCGCCACATC	1	1	1	1	0	0	0	0	gene4068	STM14_RS19745	STM14_4498	NA	0	Genic	WP_000621352.1	YicC family protein	FALSE	FALSE	FALSE	FALSE	TRUE	FALSE	FALSE
NC_016856.1	3942038	CTATTGAATTAAAAGTGTTGATCGAGCAAATGCGCGAGCAA	1	1	1	1	0	0	0	0	gene4068	STM14_RS19745	STM14_4498	NA	0	Genic	WP_000621352.1	YicC family protein	FALSE	FALSE	FALSE	FALSE	TRUE	FALSE	FALSE
NC_016856.1	3942039	TTTGCTCGCGCATTTGCTCGATCAACACTTTTAATTCAATA	1	1	1	1	0	0	0	0	gene4068	STM14_RS19745	STM14_4498	NA	0	Genic	WP_000621352.1	YicC family protein	FALSE	FALSE	FALSE	FALSE	TRUE	FALSE	FALSE
NC_016856.1	3942100	TGGCGCTCAATATGTCACAGAGCCCGCCTTATGCGGGCTCT	1	1	1	1	1	1	1	1	gene4068	STM14_RS19745	STM14_4498	NA	24	Downstream	WP_000621352.1	YicC family protein	FALSE	TRUE	FALSE	FALSE	FALSE	FALSE	FALSE
NC_016856.1	3942174	TCAACGGTAGAGTGGAAGCGACGCCTTATCGACGCTATTCG	0	0	0	0	1	0	0	0	gene4069	STM14_RS19750	STM14_4499	NA	0	Genic	WP_001050870.1	LysR family transcriptional regulator	FALSE	FALSE	FALSE	FALSE	FALSE	FALSE	TRUE
NC_016856.1	3942462	ATGTGTTGATAATGCTGTAGATCAGCAAAATTCAACGCTGT	1	1	1	1	0	0	0	0	gene4069	STM14_RS19750	STM14_4499	NA	0	Genic	WP_001050870.1	LysR family transcriptional regulator	FALSE	FALSE	FALSE	FALSE	TRUE	FALSE	FALSE
NC_016856.1	3942463	CACAGCGTTGAATTTTGCTGATCTACAGCATTATCAACACA	1	1	1	1	0	0	0	0	gene4069	STM14_RS19750	STM14_4499	NA	0	Genic	WP_001050870.1	LysR family transcriptional regulator	FALSE	FALSE	FALSE	FALSE	TRUE	FALSE	FALSE
NC_016856.1	3942465	TGTTGATAATGCTGTAGATCAGCAAAATTCAACGCTGTGGC	1	1	1	1	1	1	1	1	gene4069	STM14_RS19750	STM14_4499	NA	0	Genic	WP_001050870.1	LysR family transcriptional regulator	FALSE	FALSE	FALSE	FALSE	FALSE	TRUE	FALSE
NC_016856.1	3942526	ATGGCGCGCCATAAACCGCGATCAAACGCGTAGTCCCCACC	1	1	1	1	0	0	0	0	gene4069	STM14_RS19750	STM14_4499	NA	0	Genic	WP_001050870.1	LysR family transcriptional regulator	FALSE	FALSE	FALSE	FALSE	TRUE	FALSE	FALSE
NC_016856.1	3942527	GGGTGGGGACTACGCGTTTGATCGCGGTTTATGGCGCGCCA	1	1	1	1	0	0	0	0	gene4069	STM14_RS19750	STM14_4499	NA	0	Genic	WP_001050870.1	LysR family transcriptional regulator	FALSE	FALSE	FALSE	FALSE	TRUE	FALSE	FALSE
NC_016856.1	3942561	CCCACCCGCTCGTAATGCAGAGCGCTGACCTGCTTTTGATG	1	1	1	1	1	1	1	1	gene4069	STM14_RS19750	STM14_4499	NA	0	Genic	WP_001050870.1	LysR family transcriptional regulator	FALSE	TRUE	FALSE	FALSE	FALSE	FALSE	FALSE
NC_016856.1	3942664	GGGCAAAAGGAAGGCACTCGATCACCGCCTGATGAAGATGA	1	1	1	1	0	0	0	0	gene4069	STM14_RS19750	STM14_4499	NA	0	Genic	WP_001050870.1	LysR family transcriptional regulator	FALSE	FALSE	FALSE	FALSE	TRUE	FALSE	FALSE
NC_016856.1	3942665	GTCATCTTCATCAGGCGGTGATCGAGTGCCTTCCTTTTGCC	1	1	1	1	0	0	0	0	gene4069	STM14_RS19750	STM14_4499	NA	0	Genic	WP_001050870.1	LysR family transcriptional regulator	FALSE	FALSE	FALSE	FALSE	TRUE	FALSE	FALSE
NC_016856.1	3942691	GCTTACGCCAGTTCTCGCAGAGAAAGGTCATCTTCATCAGG	1	1	1	1	1	1	1	1	gene4069	STM14_RS19750	STM14_4499	NA	0	Genic	WP_001050870.1	LysR family transcriptional regulator	FALSE	TRUE	FALSE	FALSE	FALSE	FALSE	FALSE
NC_016856.1	3943070	GATTGAAGCGCCCGCAGTATACCTGGCAGTAATTTAGCCAG	0	1	1	1	1	1	1	1	gene4070	STM14_RS19755	STM14_4500	NA	32	Upstream	WP_001082981.1	HARLDQ motif MBL-fold protein	FALSE	FALSE	FALSE	FALSE	FALSE	FALSE	TRUE
NC_016856.1	3943113	ATACATACAAGGAATAATGCATAGCGATTCATAATGTTCTC	0	1	0	1	0	1	0	1	gene4070	STM14_RS19755	STM14_4500	NA	0	Genic	WP_001082981.1	HARLDQ motif MBL-fold protein	TRUE	FALSE	FALSE	FALSE	FALSE	FALSE	FALSE
NC_016856.1	3943116	AACATTATGAATCGCTATGCATTATTCCTTGTATGTATATT	0	1	1	1	0	1	0	1	gene4070	STM14_RS19755	STM14_4500	NA	0	Genic	WP_001082981.1	HARLDQ motif MBL-fold protein	TRUE	FALSE	FALSE	FALSE	FALSE	FALSE	FALSE
NC_016856.1	3943172	TCCTGCCATGGCGGCATTAGATCCTTCACAACCGTTATCAC	1	1	1	1	0	0	0	0	gene4070	STM14_RS19755	STM14_4500	NA	0	Genic	WP_001082981.1	HARLDQ motif MBL-fold protein	FALSE	FALSE	FALSE	FALSE	TRUE	FALSE	FALSE
NC_016856.1	3943173	GGTGATAACGGTTGTGAAGGATCTAATGCCGCCATGGCAGG	1	1	1	1	0	0	0	0	gene4070	STM14_RS19755	STM14_4500	NA	0	Genic	WP_001082981.1	HARLDQ motif MBL-fold protein	FALSE	FALSE	FALSE	FALSE	TRUE	FALSE	FALSE
NC_016856.1	3943436	GAATAGCCATGCGCGGCTGGATCAAGCGGGGGGCATGGCAC	1	1	1	1	0	0	0	0	gene4070	STM14_RS19755	STM14_4500	NA	0	Genic	WP_001082981.1	HARLDQ motif MBL-fold protein	FALSE	FALSE	FALSE	FALSE	TRUE	FALSE	FALSE
NC_016856.1	3943437	CGTGCCATGCCCCCCGCTTGATCCAGCCGCGCATGGCTATT	1	1	1	1	0	0	0	0	gene4070	STM14_RS19755	STM14_4500	NA	0	Genic	WP_001082981.1	HARLDQ motif MBL-fold protein	FALSE	FALSE	FALSE	FALSE	TRUE	FALSE	FALSE
NC_016856.1	3943508	CGCCAGCCAACCCAACGCCGATCAGATGGCGAGGGGTGGAC	1	1	1	1	0	0	0	0	gene4070	STM14_RS19755	STM14_4500	NA	0	Genic	WP_001082981.1	HARLDQ motif MBL-fold protein	FALSE	FALSE	FALSE	FALSE	TRUE	FALSE	FALSE
NC_016856.1	3943509	CGTCCACCCCTCGCCATCTGATCGGCGTTGGGTTGGCTGGC	1	1	1	1	0	0	0	0	gene4070	STM14_RS19755	STM14_4500	NA	0	Genic	WP_001082981.1	HARLDQ motif MBL-fold protein	FALSE	FALSE	FALSE	FALSE	TRUE	FALSE	FALSE
NC_016856.1	3943511	CAGCCAACCCAACGCCGATCAGATGGCGAGGGGTGGACGAC	1	1	1	1	1	1	1	1	gene4070	STM14_RS19755	STM14_4500	NA	0	Genic	WP_001082981.1	HARLDQ motif MBL-fold protein	FALSE	FALSE	FALSE	FALSE	FALSE	TRUE	FALSE
NC_016856.1	3943786	ACCTGGTTACTGATATTCAGAGCAGCTTTAAGACACTGGCC	1	1	1	1	1	1	1	1	gene4070	STM14_RS19755	STM14_4500	NA	0	Genic	WP_001082981.1	HARLDQ motif MBL-fold protein	FALSE	TRUE	FALSE	FALSE	FALSE	FALSE	FALSE
NC_016856.1	3944359	ATGTCGCGAACTGAGCCTCCACCAATGGCGGTGGCGGTAGC	0	0	0	0	0	1	0	0	gene4072	STM14_RS19760	STM14_4502	NA	0	Genic	WP_000924334.1	trimeric intracellular cation channel family protein	FALSE	FALSE	FALSE	FALSE	FALSE	FALSE	TRUE
NC_016856.1	3944903	GCCATCTGCTCAGCGCTTTGATCTGCAGATTATTCCGCCAG	1	1	1	1	0	0	0	0	gene4073	STM14_RS19765	STM14_4503	ligB	0	Genic	WP_001241834.1	NAD-dependent DNA ligase LigB	FALSE	FALSE	FALSE	FALSE	TRUE	FALSE	FALSE
NC_016856.1	3944904	ACTGGCGGAATAATCTGCAGATCAAAGCGCTGAGCAGATGG	1	1	1	1	0	0	0	0	gene4073	STM14_RS19765	STM14_4503	ligB	0	Genic	WP_001241834.1	NAD-dependent DNA ligase LigB	FALSE	FALSE	FALSE	FALSE	TRUE	FALSE	FALSE
NC_016856.1	3944981	GCAGTTATTAATGCGAACAGAGCAACACTGGCGGCAGTTAC	1	1	1	1	1	1	1	1	gene4073	STM14_RS19765	STM14_4503	ligB	0	Genic	WP_001241834.1	NAD-dependent DNA ligase LigB	FALSE	TRUE	FALSE	FALSE	FALSE	FALSE	FALSE
NC_016856.1	3945013	AATAACTGCTCCCATGAACGATCGCCGCTGGCCTGTAATGC	1	1	1	1	0	0	0	0	gene4073	STM14_RS19765	STM14_4503	ligB	0	Genic	WP_001241834.1	NAD-dependent DNA ligase LigB	FALSE	FALSE	FALSE	FALSE	TRUE	FALSE	FALSE
NC_016856.1	3945014	TGCATTACAGGCCAGCGGCGATCGTTCATGGGAGCAGTTAT	1	1	1	1	0	0	0	0	gene4073	STM14_RS19765	STM14_4503	ligB	0	Genic	WP_001241834.1	NAD-dependent DNA ligase LigB	FALSE	FALSE	FALSE	FALSE	TRUE	FALSE	FALSE
NC_016856.1	3945065	AGGGGATATCCATCGCCATGATCCAGCGGGTAAACGGCTGC	1	1	1	1	0	0	0	0	gene4073	STM14_RS19765	STM14_4503	ligB	0	Genic	WP_001241834.1	NAD-dependent DNA ligase LigB	FALSE	FALSE	FALSE	FALSE	TRUE	FALSE	FALSE
NC_016856.1	3945066	GGCAGCCGTTTACCCGCTGGATCATGGCGATGGATATCCCC	1	1	1	1	0	0	0	0	gene4073	STM14_RS19765	STM14_4503	ligB	0	Genic	WP_001241834.1	NAD-dependent DNA ligase LigB	FALSE	FALSE	FALSE	FALSE	TRUE	FALSE	FALSE
NC_016856.1	3945098	GCAGATATGGCGGCAATTTAACCTGGCGCGCCGGCAGCCGT	0	0	0	0	0	1	0	0	gene4073	STM14_RS19765	STM14_4503	ligB	0	Genic	WP_001241834.1	NAD-dependent DNA ligase LigB	FALSE	FALSE	FALSE	FALSE	FALSE	FALSE	TRUE
NC_016856.1	3945437	GCCCGGCCAGACTCACCAGGATCTGATCGCCCGGCGCGATA	1	1	1	1	0	0	0	0	gene4073	STM14_RS19765	STM14_4503	ligB	0	Genic	WP_001241834.1	NAD-dependent DNA ligase LigB	FALSE	FALSE	FALSE	FALSE	TRUE	FALSE	FALSE
NC_016856.1	3945438	ATATCGCGCCGGGCGATCAGATCCTGGTGAGTCTGGCCGGG	1	1	1	1	0	0	0	0	gene4073	STM14_RS19765	STM14_4503	ligB	0	Genic	WP_001241834.1	NAD-dependent DNA ligase LigB	FALSE	FALSE	FALSE	FALSE	TRUE	FALSE	FALSE
NC_016856.1	3945440	GGATATCGCGCCGGGCGATCAGATCCTGGTGAGTCTGGCCG	1	1	1	1	1	1	1	1	gene4073	STM14_RS19765	STM14_4503	ligB	0	Genic	WP_001241834.1	NAD-dependent DNA ligase LigB	FALSE	FALSE	FALSE	FALSE	FALSE	TRUE	FALSE
NC_016856.1	3945442	GCCAGACTCACCAGGATCTGATCGCCCGGCGCGATATCCCA	1	1	1	1	0	0	0	0	gene4073	STM14_RS19765	STM14_4503	ligB	0	Genic	WP_001241834.1	NAD-dependent DNA ligase LigB	FALSE	FALSE	FALSE	FALSE	TRUE	FALSE	FALSE
NC_016856.1	3945443	GTGGGATATCGCGCCGGGCGATCAGATCCTGGTGAGTCTGG	1	1	1	1	0	0	0	0	gene4073	STM14_RS19765	STM14_4503	ligB	0	Genic	WP_001241834.1	NAD-dependent DNA ligase LigB	FALSE	FALSE	FALSE	FALSE	TRUE	FALSE	FALSE
NC_016856.1	3946049	TTGTCTGCGGTATAGAGGGGATCAGGCGAATTTTTGGCGTC	1	1	1	1	0	0	0	0	gene4073	STM14_RS19765	STM14_4503	ligB	0	Genic	WP_001241834.1	NAD-dependent DNA ligase LigB	FALSE	FALSE	FALSE	FALSE	TRUE	FALSE	FALSE
NC_016856.1	3946050	GGACGCCAAAAATTCGCCTGATCCCCTCTATACCGCAGACA	1	NA	1	1	0	0	0	0	gene4073	STM14_RS19765	STM14_4503	ligB	0	Genic	WP_001241834.1	NAD-dependent DNA ligase LigB	FALSE	FALSE	FALSE	FALSE	TRUE	FALSE	FALSE
NC_016856.1	3946052	TCTGCGGTATAGAGGGGATCAGGCGAATTTTTGGCGTCCAG	1	1	1	1	1	1	1	1	gene4073	STM14_RS19765	STM14_4503	ligB	0	Genic	WP_001241834.1	NAD-dependent DNA ligase LigB	FALSE	FALSE	FALSE	FALSE	FALSE	TRUE	FALSE
NC_016856.1	3946482	TTTTATTGTGGCATTCGCAGAGTGGGGCGCTTTGCCCGGCC	1	1	1	1	1	1	1	1	gene4073	STM14_RS19765	STM14_4503	ligB	0	Genic	WP_001241834.1	NAD-dependent DNA ligase LigB	FALSE	TRUE	FALSE	FALSE	FALSE	FALSE	FALSE
NC_016856.1	3946601	GAAAGCGGCTCGGATGATGCATTTTTACCTGTCGGTTTTTA	0	0	0	1	0	1	0	1	gene4073	STM14_RS19765	STM14_4503	ligB	68	Upstream	WP_001241834.1	NAD-dependent DNA ligase LigB	TRUE	FALSE	FALSE	FALSE	FALSE	FALSE	FALSE
NC_016856.1	3946604	AAACCGACAGGTAAAAATGCATCATCCGAGCCGCTTTCCAG	0	0	0	1	0	1	0	1	gene4073	STM14_RS19765	STM14_4503	ligB	71	Upstream	WP_001241834.1	NAD-dependent DNA ligase LigB	TRUE	FALSE	FALSE	FALSE	FALSE	FALSE	FALSE
NC_016856.1	3947174	TTATTTTGCCGCCGTCAAAGATCGAATTGGATCGCCGTTTA	1	1	1	1	0	0	0	0	gene4074	STM14_RS19770	STM14_4505	gmk	0	Genic	WP_000046969.1	guanylate kinase	FALSE	FALSE	FALSE	FALSE	TRUE	FALSE	FALSE
NC_016856.1	3947175	GTAAACGGCGATCCAATTCGATCTTTGACGGCGGCAAAATA	1	1	1	1	0	0	0	0	gene4074	STM14_RS19770	STM14_4505	gmk	0	Genic	WP_000046969.1	guanylate kinase	FALSE	FALSE	FALSE	FALSE	TRUE	FALSE	FALSE
NC_016856.1	3947184	GCCGTCAAAGATCGAATTGGATCGCCGTTTACGCGGCCGCG	1	1	1	1	0	0	0	0	gene4074	STM14_RS19770	STM14_4505	gmk	0	Genic	WP_000046969.1	guanylate kinase	FALSE	FALSE	FALSE	FALSE	TRUE	FALSE	FALSE
NC_016856.1	3947185	CCGCGGCCGCGTAAACGGCGATCCAATTCGATCTTTGACGG	1	1	1	1	0	0	0	0	gene4074	STM14_RS19770	STM14_4505	gmk	0	Genic	WP_000046969.1	guanylate kinase	FALSE	FALSE	FALSE	FALSE	TRUE	FALSE	FALSE
NC_016856.1	3947232	TAGCGAAGAAGTCATTGCCAAACGAATGGCGCAAGCGGTTG	0	0	1	0	0	1	0	1	gene4074	STM14_RS19770	STM14_4505	gmk	0	Genic	WP_000046969.1	guanylate kinase	FALSE	FALSE	FALSE	FALSE	FALSE	FALSE	TRUE
NC_016856.1	3947520	GAAAATTGGTAACCGTTTTGACCTGGTACTGGTCGCCGCGC	1	0	1	1	1	1	1	1	gene4075	STM14_RS19775	STM14_4506	rpoZ	0	Genic	WP_000135058.1	DNA-directed RNA polymerase subunit omega	FALSE	FALSE	FALSE	FALSE	FALSE	FALSE	TRUE
NC_016856.1	3947574	GATGCAGGTAGGCGGAAAGGATCCGCTGGTACCGGAAGAAA	1	1	1	1	0	0	0	0	gene4075	STM14_RS19775	STM14_4506	rpoZ	0	Genic	WP_000135058.1	DNA-directed RNA polymerase subunit omega	FALSE	FALSE	FALSE	FALSE	TRUE	FALSE	FALSE
NC_016856.1	3947575	TTTTCTTCCGGTACCAGCGGATCCTTTCCGCCTACCTGCAT	1	1	1	1	0	0	0	0	gene4075	STM14_RS19775	STM14_4506	rpoZ	0	Genic	WP_000135058.1	DNA-directed RNA polymerase subunit omega	FALSE	FALSE	FALSE	FALSE	TRUE	FALSE	FALSE
NC_016856.1	3947654	AAGGTCTGATTAACAACCAGATCCTCGACGTCCGCGAGCGC	1	1	1	1	0	0	0	0	gene4075	STM14_RS19775	STM14_4506	rpoZ	0	Genic	WP_000135058.1	DNA-directed RNA polymerase subunit omega	FALSE	FALSE	FALSE	FALSE	TRUE	FALSE	FALSE
NC_016856.1	3947655	GGCGCTCGCGGACGTCGAGGATCTGGTTGTTAATCAGACCT	1	1	1	1	0	0	0	0	gene4075	STM14_RS19775	STM14_4506	rpoZ	0	Genic	WP_000135058.1	DNA-directed RNA polymerase subunit omega	FALSE	FALSE	FALSE	FALSE	TRUE	FALSE	FALSE
NC_016856.1	3947664	GCTGTTCCTGGCGCTCGCGGACGTCGAGGATCTGGTTGTTA	0	0	0	0	0	0	0	0	gene4075	STM14_RS19775	STM14_4506	rpoZ	0	Genic	WP_000135058.1	DNA-directed RNA polymerase subunit omega	FALSE	FALSE	FALSE	FALSE	FALSE	FALSE	TRUE
NC_016856.1	3947680	GACGTCCGCGAGCGCCAGGAACAGCAAGAGCAGGAAGCCGC	0	0	0	0	0	0	0	0	gene4075	STM14_RS19775	STM14_4506	rpoZ	0	Genic	WP_000135058.1	DNA-directed RNA polymerase subunit omega	FALSE	FALSE	FALSE	FALSE	FALSE	FALSE	TRUE
NC_016856.1	3947682	CGTCCGCGAGCGCCAGGAACAGCAAGAGCAGGAAGCCGCTG	0	0	0	0	0	1	1	0	gene4075	STM14_RS19775	STM14_4506	rpoZ	0	Genic	WP_000135058.1	DNA-directed RNA polymerase subunit omega	FALSE	FALSE	FALSE	FALSE	FALSE	FALSE	TRUE
NC_016856.1	3947968	TCAATCACGTCATGCAGCAGAGCGGCCATCAGCGTTTCGTA	1	1	1	1	1	1	1	1	gene4076	STM14_RS19780	STM14_4507	spoT	0	Genic	WP_000280481.1	bifunctional GTP diphosphokinase/guanosine-3'%2C5'-bis(diphosphate) 3'-diphosphatase	FALSE	TRUE	FALSE	FALSE	FALSE	FALSE	FALSE
NC_016856.1	3948265	ATACCTAAACGGTGCGCCAGAGGACTGTAGATTTCCAGCGT	1	1	1	1	1	1	1	1	gene4076	STM14_RS19780	STM14_4507	spoT	0	Genic	WP_000280481.1	bifunctional GTP diphosphokinase/guanosine-3'%2C5'-bis(diphosphate) 3'-diphosphatase	FALSE	TRUE	FALSE	FALSE	FALSE	FALSE	FALSE
NC_016856.1	3948398	GCGGCAACCGTAAGGAGATGATCCAAAAAATCCTCTCTGAA	1	1	1	1	0	0	0	0	gene4076	STM14_RS19780	STM14_4507	spoT	0	Genic	WP_000280481.1	bifunctional GTP diphosphokinase/guanosine-3'%2C5'-bis(diphosphate) 3'-diphosphatase	FALSE	FALSE	FALSE	FALSE	TRUE	FALSE	FALSE
NC_016856.1	3948399	TTTCAGAGAGGATTTTTTGGATCATCTCCTTACGGTTGCCG	1	1	1	1	0	0	0	0	gene4076	STM14_RS19780	STM14_4507	spoT	0	Genic	WP_000280481.1	bifunctional GTP diphosphokinase/guanosine-3'%2C5'-bis(diphosphate) 3'-diphosphatase	FALSE	FALSE	FALSE	FALSE	TRUE	FALSE	FALSE
NC_016856.1	3948413	CAAACGTCCTTCGATTTCAGAGAGGATTTTTTGGATCATCT	1	1	1	1	1	1	1	1	gene4076	STM14_RS19780	STM14_4507	spoT	0	Genic	WP_000280481.1	bifunctional GTP diphosphokinase/guanosine-3'%2C5'-bis(diphosphate) 3'-diphosphatase	FALSE	TRUE	FALSE	FALSE	FALSE	FALSE	FALSE
NC_016856.1	3948488	GCGAAAAACATCTTTACTCGATCTACTGCAAAATGGTGCTC	1	1	1	1	0	0	0	0	gene4076	STM14_RS19780	STM14_4507	spoT	0	Genic	WP_000280481.1	bifunctional GTP diphosphokinase/guanosine-3'%2C5'-bis(diphosphate) 3'-diphosphatase	FALSE	FALSE	FALSE	FALSE	TRUE	FALSE	FALSE
NC_016856.1	3948489	TGAGCACCATTTTGCAGTAGATCGAGTAAAGATGTTTTTCG	1	1	1	1	0	0	0	0	gene4076	STM14_RS19780	STM14_4507	spoT	0	Genic	WP_000280481.1	bifunctional GTP diphosphokinase/guanosine-3'%2C5'-bis(diphosphate) 3'-diphosphatase	FALSE	FALSE	FALSE	FALSE	TRUE	FALSE	FALSE
NC_016856.1	3948530	AAGAGCAGCGTTTTCACTCGATCATGGACATTTACGCTTTC	1	1	1	1	0	0	0	0	gene4076	STM14_RS19780	STM14_4507	spoT	0	Genic	WP_000280481.1	bifunctional GTP diphosphokinase/guanosine-3'%2C5'-bis(diphosphate) 3'-diphosphatase	FALSE	FALSE	FALSE	FALSE	TRUE	FALSE	FALSE
NC_016856.1	3948531	GGAAAGCGTAAATGTCCATGATCGAGTGAAAACGCTGCTCT	1	1	1	1	0	0	0	0	gene4076	STM14_RS19780	STM14_4507	spoT	0	Genic	WP_000280481.1	bifunctional GTP diphosphokinase/guanosine-3'%2C5'-bis(diphosphate) 3'-diphosphatase	FALSE	FALSE	FALSE	FALSE	TRUE	FALSE	FALSE
NC_016856.1	3948692	AGTCTTTGCACACCTCAATGATCGGCCCGCACGGCGTTCCT	1	1	1	1	0	0	0	0	gene4076	STM14_RS19780	STM14_4507	spoT	0	Genic	WP_000280481.1	bifunctional GTP diphosphokinase/guanosine-3'%2C5'-bis(diphosphate) 3'-diphosphatase	FALSE	FALSE	FALSE	FALSE	TRUE	FALSE	FALSE
NC_016856.1	3948693	CAGGAACGCCGTGCGGGCCGATCATTGAGGTGTGCAAAGAC	1	1	1	1	0	0	0	0	gene4076	STM14_RS19780	STM14_4507	spoT	0	Genic	WP_000280481.1	bifunctional GTP diphosphokinase/guanosine-3'%2C5'-bis(diphosphate) 3'-diphosphatase	FALSE	FALSE	FALSE	FALSE	TRUE	FALSE	FALSE
NC_016856.1	3948725	GCGTTCCTGTTGAAGTCCAGATCCGTACCGAAGATATGGAT	1	1	1	1	0	0	0	0	gene4076	STM14_RS19780	STM14_4507	spoT	0	Genic	WP_000280481.1	bifunctional GTP diphosphokinase/guanosine-3'%2C5'-bis(diphosphate) 3'-diphosphatase	FALSE	FALSE	FALSE	FALSE	TRUE	FALSE	FALSE
NC_016856.1	3948726	GATCCATATCTTCGGTACGGATCTGGACTTCAACAGGAACG	1	1	1	1	0	0	0	0	gene4076	STM14_RS19780	STM14_4507	spoT	0	Genic	WP_000280481.1	bifunctional GTP diphosphokinase/guanosine-3'%2C5'-bis(diphosphate) 3'-diphosphatase	FALSE	FALSE	FALSE	FALSE	TRUE	FALSE	FALSE
NC_016856.1	3948744	GATCCGTACCGAAGATATGGATCAGATGGCGGAAATGGGGG	1	1	1	1	0	0	0	0	gene4076	STM14_RS19780	STM14_4507	spoT	0	Genic	WP_000280481.1	bifunctional GTP diphosphokinase/guanosine-3'%2C5'-bis(diphosphate) 3'-diphosphatase	FALSE	FALSE	FALSE	FALSE	TRUE	FALSE	FALSE
NC_016856.1	3948745	ACCCCCATTTCCGCCATCTGATCCATATCTTCGGTACGGAT	1	1	1	1	0	0	0	0	gene4076	STM14_RS19780	STM14_4507	spoT	0	Genic	WP_000280481.1	bifunctional GTP diphosphokinase/guanosine-3'%2C5'-bis(diphosphate) 3'-diphosphatase	FALSE	FALSE	FALSE	FALSE	TRUE	FALSE	FALSE
NC_016856.1	3948747	CCGTACCGAAGATATGGATCAGATGGCGGAAATGGGGGTCG	1	1	1	1	1	1	1	1	gene4076	STM14_RS19780	STM14_4507	spoT	0	Genic	WP_000280481.1	bifunctional GTP diphosphokinase/guanosine-3'%2C5'-bis(diphosphate) 3'-diphosphatase	FALSE	FALSE	FALSE	FALSE	FALSE	TRUE	FALSE
NC_016856.1	3948818	AGACCAGCACCACGGCGCAGATCCGCGCCCAGCGCTGGATG	1	1	1	1	0	0	0	0	gene4076	STM14_RS19780	STM14_4507	spoT	0	Genic	WP_000280481.1	bifunctional GTP diphosphokinase/guanosine-3'%2C5'-bis(diphosphate) 3'-diphosphatase	FALSE	FALSE	FALSE	FALSE	TRUE	FALSE	FALSE
NC_016856.1	3948819	GCATCCAGCGCTGGGCGCGGATCTGCGCCGTGGTGCTGGTC	1	1	1	1	0	0	0	0	gene4076	STM14_RS19780	STM14_4507	spoT	0	Genic	WP_000280481.1	bifunctional GTP diphosphokinase/guanosine-3'%2C5'-bis(diphosphate) 3'-diphosphatase	FALSE	FALSE	FALSE	FALSE	TRUE	FALSE	FALSE
NC_016856.1	3948842	GCGCCCAGCGCTGGATGCAGAGCCTGCTGGAGCTACAACAG	1	1	1	1	1	1	1	1	gene4076	STM14_RS19780	STM14_4507	spoT	0	Genic	WP_000280481.1	bifunctional GTP diphosphokinase/guanosine-3'%2C5'-bis(diphosphate) 3'-diphosphatase	FALSE	TRUE	FALSE	FALSE	FALSE	FALSE	FALSE
NC_016856.1	3948863	GCCTGCTGGAGCTACAACAGAGCGCCGGTAGTTCGTTTGAA	1	1	1	1	1	1	1	1	gene4076	STM14_RS19780	STM14_4507	spoT	0	Genic	WP_000280481.1	bifunctional GTP diphosphokinase/guanosine-3'%2C5'-bis(diphosphate) 3'-diphosphatase	FALSE	TRUE	FALSE	FALSE	FALSE	FALSE	FALSE
NC_016856.1	3948884	GGATTTTACGCTTTCGATAAATTCAAACGAACTACCGGCGC	0	0	0	0	0	0	0	0	gene4076	STM14_RS19780	STM14_4507	spoT	0	Genic	WP_000280481.1	bifunctional GTP diphosphokinase/guanosine-3'%2C5'-bis(diphosphate) 3'-diphosphatase	FALSE	FALSE	FALSE	FALSE	FALSE	FALSE	TRUE
NC_016856.1	3948906	TATCGAAAGCGTAAAATCCGATCTCTTCCCGGATGAGATTT	1	1	1	1	0	0	0	0	gene4076	STM14_RS19780	STM14_4507	spoT	0	Genic	WP_000280481.1	bifunctional GTP diphosphokinase/guanosine-3'%2C5'-bis(diphosphate) 3'-diphosphatase	FALSE	FALSE	FALSE	FALSE	TRUE	FALSE	FALSE
NC_016856.1	3948907	TAAATCTCATCCGGGAAGAGATCGGATTTTACGCTTTCGAT	1	1	1	1	0	0	0	0	gene4076	STM14_RS19780	STM14_4507	spoT	0	Genic	WP_000280481.1	bifunctional GTP diphosphokinase/guanosine-3'%2C5'-bis(diphosphate) 3'-diphosphatase	FALSE	FALSE	FALSE	FALSE	TRUE	FALSE	FALSE
NC_016856.1	3948924	CTTCCGGGGTGAAAACGTAAATCTCATCCGGGAAGAGATCG	0	0	0	0	0	0	0	0	gene4076	STM14_RS19780	STM14_4507	spoT	0	Genic	WP_000280481.1	bifunctional GTP diphosphokinase/guanosine-3'%2C5'-bis(diphosphate) 3'-diphosphatase	FALSE	FALSE	FALSE	FALSE	FALSE	FALSE	TRUE
NC_016856.1	3949053	GCGTGTCGACCGCCAGCCTTATCCGCTGTCGCAGCCGCTTA	0	0	0	0	0	0	0	0	gene4076	STM14_RS19780	STM14_4507	spoT	0	Genic	WP_000280481.1	bifunctional GTP diphosphokinase/guanosine-3'%2C5'-bis(diphosphate) 3'-diphosphatase	FALSE	FALSE	FALSE	FALSE	FALSE	FALSE	TRUE
NC_016856.1	3949299	AAATATTCAGCGCGAATTGGATCGTATGAAGCTGGCAACGC	1	1	1	1	0	0	0	0	gene4076	STM14_RS19780	STM14_4507	spoT	0	Genic	WP_000280481.1	bifunctional GTP diphosphokinase/guanosine-3'%2C5'-bis(diphosphate) 3'-diphosphatase	FALSE	FALSE	FALSE	FALSE	TRUE	FALSE	FALSE
NC_016856.1	3949300	AGCGTTGCCAGCTTCATACGATCCAATTCGCGCTGAATATT	1	1	1	1	0	0	0	0	gene4076	STM14_RS19780	STM14_4507	spoT	0	Genic	WP_000280481.1	bifunctional GTP diphosphokinase/guanosine-3'%2C5'-bis(diphosphate) 3'-diphosphatase	FALSE	FALSE	FALSE	FALSE	TRUE	FALSE	FALSE
NC_016856.1	3949326	GAAGCTGGCAACGCTTGACGATCTGCTGGCGGAAATCGGTC	1	1	1	1	0	0	0	0	gene4076	STM14_RS19780	STM14_4507	spoT	0	Genic	WP_000280481.1	bifunctional GTP diphosphokinase/guanosine-3'%2C5'-bis(diphosphate) 3'-diphosphatase	FALSE	FALSE	FALSE	FALSE	TRUE	FALSE	FALSE
NC_016856.1	3949327	AGACCGATTTCCGCCAGCAGATCGTCAAGCGTTGCCAGCTT	1	1	1	1	0	0	0	0	gene4076	STM14_RS19780	STM14_4507	spoT	0	Genic	WP_000280481.1	bifunctional GTP diphosphokinase/guanosine-3'%2C5'-bis(diphosphate) 3'-diphosphatase	FALSE	FALSE	FALSE	FALSE	TRUE	FALSE	FALSE
NC_016856.1	3949493	TTGCGAAGTGTTGTCGTCCGATCCCAGGCGACCCGATCATC	1	1	1	1	0	0	0	0	gene4076	STM14_RS19780	STM14_4507	spoT	0	Genic	WP_000280481.1	bifunctional GTP diphosphokinase/guanosine-3'%2C5'-bis(diphosphate) 3'-diphosphatase	FALSE	FALSE	FALSE	FALSE	TRUE	FALSE	FALSE
NC_016856.1	3949494	CGATGATCGGGTCGCCTGGGATCGGACGACAACACTTCGCA	1	1	1	1	0	0	0	0	gene4076	STM14_RS19780	STM14_4507	spoT	0	Genic	WP_000280481.1	bifunctional GTP diphosphokinase/guanosine-3'%2C5'-bis(diphosphate) 3'-diphosphatase	FALSE	FALSE	FALSE	FALSE	TRUE	FALSE	FALSE
NC_016856.1	3949508	GTCCGATCCCAGGCGACCCGATCATCGCTCACGTCAGCCCA	1	1	1	1	0	0	0	0	gene4076	STM14_RS19780	STM14_4507	spoT	0	Genic	WP_000280481.1	bifunctional GTP diphosphokinase/guanosine-3'%2C5'-bis(diphosphate) 3'-diphosphatase	FALSE	FALSE	FALSE	FALSE	TRUE	FALSE	FALSE
NC_016856.1	3949509	CTGGGCTGACGTGAGCGATGATCGGGTCGCCTGGGATCGGA	1	1	1	1	0	0	0	0	gene4076	STM14_RS19780	STM14_4507	spoT	0	Genic	WP_000280481.1	bifunctional GTP diphosphokinase/guanosine-3'%2C5'-bis(diphosphate) 3'-diphosphatase	FALSE	FALSE	FALSE	FALSE	TRUE	FALSE	FALSE
NC_016856.1	3949533	CGCTCACGTCAGCCCAGGTAAAGGACTGGTGATCCACCACG	0	0	0	0	0	0	0	0	gene4076	STM14_RS19780	STM14_4507	spoT	0	Genic	WP_000280481.1	bifunctional GTP diphosphokinase/guanosine-3'%2C5'-bis(diphosphate) 3'-diphosphatase	FALSE	FALSE	FALSE	FALSE	FALSE	FALSE	TRUE
NC_016856.1	3949544	GCCCAGGTAAAGGACTGGTGATCCACCACGAATCCTGCCGT	1	1	1	1	0	0	0	0	gene4076	STM14_RS19780	STM14_4507	spoT	0	Genic	WP_000280481.1	bifunctional GTP diphosphokinase/guanosine-3'%2C5'-bis(diphosphate) 3'-diphosphatase	FALSE	FALSE	FALSE	FALSE	TRUE	FALSE	FALSE
NC_016856.1	3949545	TACGGCAGGATTCGTGGTGGATCACCAGTCCTTTACCTGGG	1	1	1	1	0	0	0	0	gene4076	STM14_RS19780	STM14_4507	spoT	0	Genic	WP_000280481.1	bifunctional GTP diphosphokinase/guanosine-3'%2C5'-bis(diphosphate) 3'-diphosphatase	FALSE	FALSE	FALSE	FALSE	TRUE	FALSE	FALSE
NC_016856.1	3949593	TGGATACCAGAAAGAGCCAGAGAAATTTATGGCGGTCGAAT	1	1	1	1	1	1	1	1	gene4076	STM14_RS19780	STM14_4507	spoT	0	Genic	WP_000280481.1	bifunctional GTP diphosphokinase/guanosine-3'%2C5'-bis(diphosphate) 3'-diphosphatase	FALSE	TRUE	FALSE	FALSE	FALSE	FALSE	FALSE
NC_016856.1	3949794	TATTCGCCTTACCGCACGCGATCGCGTACATCTGGCGAATA	1	1	1	1	0	0	0	0	gene4076	STM14_RS19780	STM14_4507	spoT	0	Genic	WP_000280481.1	bifunctional GTP diphosphokinase/guanosine-3'%2C5'-bis(diphosphate) 3'-diphosphatase	FALSE	FALSE	FALSE	FALSE	TRUE	FALSE	FALSE
NC_016856.1	3949795	ATATTCGCCAGATGTACGCGATCGCGTGCGGTAAGGCGAAT	1	1	1	1	0	0	0	0	gene4076	STM14_RS19780	STM14_4507	spoT	0	Genic	WP_000280481.1	bifunctional GTP diphosphokinase/guanosine-3'%2C5'-bis(diphosphate) 3'-diphosphatase	FALSE	FALSE	FALSE	FALSE	TRUE	FALSE	FALSE
NC_016856.1	3949931	TCCATGCAGACCGTGAGATCAGGCTGACGCCTGGCGAGCAT	1	1	1	1	1	1	1	1	gene4077	STM14_RS19785	STM14_4508	trmH	0	Genic	WP_001068438.1	tRNA (guanosine(18)-2'-O)-methyltransferase TrmH	FALSE	FALSE	FALSE	FALSE	FALSE	TRUE	FALSE
NC_016856.1	3949933	GCTCGCCAGGCGTCAGCCTGATCTCACGGTCTGCATGGAGC	1	1	1	1	0	0	0	0	gene4077	STM14_RS19785	STM14_4508	trmH	0	Genic	WP_001068438.1	tRNA (guanosine(18)-2'-O)-methyltransferase TrmH	FALSE	FALSE	FALSE	FALSE	TRUE	FALSE	FALSE
NC_016856.1	3949934	TGCTCCATGCAGACCGTGAGATCAGGCTGACGCCTGGCGAG	1	1	1	1	0	0	0	0	gene4077	STM14_RS19785	STM14_4508	trmH	0	Genic	WP_001068438.1	tRNA (guanosine(18)-2'-O)-methyltransferase TrmH	FALSE	FALSE	FALSE	FALSE	TRUE	FALSE	FALSE
NC_016856.1	3950278	GGAAGCATTAGCCCTGGCGGATCGGGATATCATCATTCCGA	1	1	1	1	0	0	0	0	gene4077	STM14_RS19785	STM14_4508	trmH	0	Genic	WP_001068438.1	tRNA (guanosine(18)-2'-O)-methyltransferase TrmH	FALSE	FALSE	FALSE	FALSE	TRUE	FALSE	FALSE
NC_016856.1	3950279	ATCGGAATGATGATATCCCGATCCGCCAGGGCTAATGCTTC	1	1	1	1	0	0	0	0	gene4077	STM14_RS19785	STM14_4508	trmH	0	Genic	WP_001068438.1	tRNA (guanosine(18)-2'-O)-methyltransferase TrmH	FALSE	FALSE	FALSE	FALSE	TRUE	FALSE	FALSE
NC_016856.1	3950301	GGGATATCATCATTCCGATGATCGGCATGGTACAGTCGCTG	1	1	1	1	0	0	0	0	gene4077	STM14_RS19785	STM14_4508	trmH	0	Genic	WP_001068438.1	tRNA (guanosine(18)-2'-O)-methyltransferase TrmH	FALSE	FALSE	FALSE	FALSE	TRUE	FALSE	FALSE
NC_016856.1	3950302	TCAGCGACTGTACCATGCCGATCATCGGAATGATGATATCC	1	1	1	1	0	0	0	0	gene4077	STM14_RS19785	STM14_4508	trmH	0	Genic	WP_001068438.1	tRNA (guanosine(18)-2'-O)-methyltransferase TrmH	FALSE	FALSE	FALSE	FALSE	TRUE	FALSE	FALSE
NC_016856.1	3950551	GTGATTACCCTGCCGCCTGCATCGTCGCCCACCAGTCAGCA	0	0	0	0	1	0	0	0	gene4077	STM14_RS19785	STM14_4508	trmH	0	Genic	WP_001068438.1	tRNA (guanosine(18)-2'-O)-methyltransferase TrmH	FALSE	FALSE	FALSE	FALSE	FALSE	FALSE	TRUE
NC_016856.1	3950695	GTGCGGTCTTCGTAACGCAGAGGGAGGTGGAGCAGGAGGTC	1	1	1	1	1	1	1	1	gene4078	STM14_RS19790	STM14_4509	recG	0	Genic	WP_000016748.1	DNA helicase RecG	FALSE	TRUE	FALSE	FALSE	FALSE	FALSE	FALSE
NC_016856.1	3950952	GCGCGGCAAGTATGGCGCAGAGATGATCCATCCGGAATATC	1	1	1	1	1	1	1	1	gene4078	STM14_RS19790	STM14_4509	recG	0	Genic	WP_000016748.1	DNA helicase RecG	FALSE	TRUE	FALSE	FALSE	FALSE	FALSE	FALSE
NC_016856.1	3950957	GCAAGTATGGCGCAGAGATGATCCATCCGGAATATCGCCTG	1	1	1	1	0	0	0	0	gene4078	STM14_RS19790	STM14_4509	recG	0	Genic	WP_000016748.1	DNA helicase RecG	FALSE	FALSE	FALSE	FALSE	TRUE	FALSE	FALSE
NC_016856.1	3950958	GCAGGCGATATTCCGGATGGATCATCTCTGCGCCATACTTG	1	1	1	1	0	0	0	0	gene4078	STM14_RS19790	STM14_4509	recG	0	Genic	WP_000016748.1	DNA helicase RecG	FALSE	FALSE	FALSE	FALSE	TRUE	FALSE	FALSE
NC_016856.1	3950985	GGAATATCGCCTGCAGGGCGATCTCAGCACGCCGGAACTTC	1	1	1	1	0	0	0	0	gene4078	STM14_RS19790	STM14_4509	recG	0	Genic	WP_000016748.1	DNA helicase RecG	FALSE	FALSE	FALSE	FALSE	TRUE	FALSE	FALSE
NC_016856.1	3950986	TGAAGTTCCGGCGTGCTGAGATCGCCCTGCAGGCGATATTC	1	1	1	1	0	0	0	0	gene4078	STM14_RS19790	STM14_4509	recG	0	Genic	WP_000016748.1	DNA helicase RecG	FALSE	FALSE	FALSE	FALSE	TRUE	FALSE	FALSE
NC_016856.1	3951071	AAGCGACACTGCGCAAGCTTACCGATCAGGCGCTGGAGTTG	0	0	0	0	1	0	0	0	gene4078	STM14_RS19790	STM14_4509	recG	0	Genic	WP_000016748.1	DNA helicase RecG	FALSE	FALSE	FALSE	FALSE	FALSE	FALSE	TRUE
NC_016856.1	3951075	GACACTGCGCAAGCTTACCGATCAGGCGCTGGAGTTGCTCG	1	1	1	1	0	0	0	0	gene4078	STM14_RS19790	STM14_4509	recG	0	Genic	WP_000016748.1	DNA helicase RecG	FALSE	FALSE	FALSE	FALSE	TRUE	FALSE	FALSE
NC_016856.1	3951076	TCGAGCAACTCCAGCGCCTGATCGGTAAGCTTGCGCAGTGT	1	1	1	1	0	0	0	0	gene4078	STM14_RS19790	STM14_4509	recG	0	Genic	WP_000016748.1	DNA helicase RecG	FALSE	FALSE	FALSE	FALSE	TRUE	FALSE	FALSE
NC_016856.1	3951078	ACTGCGCAAGCTTACCGATCAGGCGCTGGAGTTGCTCGACA	1	1	1	1	1	1	1	1	gene4078	STM14_RS19790	STM14_4509	recG	0	Genic	WP_000016748.1	DNA helicase RecG	FALSE	FALSE	FALSE	FALSE	FALSE	TRUE	FALSE
NC_016856.1	3951214	CTCCAGCTCGCCGATTTAGAAACCGGCAAACACCCGGCGCA	0	0	0	0	0	0	0	0	gene4078	STM14_RS19790	STM14_4509	recG	0	Genic	WP_000016748.1	DNA helicase RecG	FALSE	FALSE	FALSE	FALSE	FALSE	FALSE	TRUE
NC_016856.1	3951408	GCAGGCGCGGGTGGTAGCAGAGATCGAACGTGATATGGCGC	1	1	1	1	1	1	1	1	gene4078	STM14_RS19790	STM14_4509	recG	0	Genic	WP_000016748.1	DNA helicase RecG	FALSE	TRUE	FALSE	FALSE	FALSE	FALSE	FALSE
NC_016856.1	3951410	AGGCGCGGGTGGTAGCAGAGATCGAACGTGATATGGCGCTG	1	1	1	1	0	0	0	0	gene4078	STM14_RS19790	STM14_4509	recG	0	Genic	WP_000016748.1	DNA helicase RecG	FALSE	FALSE	FALSE	FALSE	TRUE	FALSE	FALSE
NC_016856.1	3951411	CCAGCGCCATATCACGTTCGATCTCTGCTACCACCCGCGCC	1	1	1	1	0	0	0	0	gene4078	STM14_RS19790	STM14_4509	recG	0	Genic	WP_000016748.1	DNA helicase RecG	FALSE	FALSE	FALSE	FALSE	TRUE	FALSE	FALSE
NC_016856.1	3951548	AGGTGGCGCTGATGGCGCCGACCGAATTGCTGGCTGAACAG	0	0	0	1	0	1	0	0	gene4078	STM14_RS19790	STM14_4509	recG	0	Genic	WP_000016748.1	DNA helicase RecG	FALSE	FALSE	FALSE	FALSE	FALSE	FALSE	TRUE
NC_016856.1	3951664	AAAGCGCGTCAGGCGCAGCAAGAGGCTATTGCCAGCGGTCA	0	0	0	0	0	0	0	0	gene4078	STM14_RS19790	STM14_4509	recG	0	Genic	WP_000016748.1	DNA helicase RecG	FALSE	FALSE	FALSE	FALSE	FALSE	FALSE	TRUE
NC_016856.1	3951897	GGCGATGACTGCCTACGCCGATCTCGATACCTCGGTGATTG	1	1	1	1	0	0	0	0	gene4078	STM14_RS19790	STM14_4509	recG	0	Genic	WP_000016748.1	DNA helicase RecG	FALSE	FALSE	FALSE	FALSE	TRUE	FALSE	FALSE
NC_016856.1	3951898	TCAATCACCGAGGTATCGAGATCGGCGTAGGCAGTCATCGC	1	1	1	1	0	0	0	0	gene4078	STM14_RS19790	STM14_4509	recG	0	Genic	WP_000016748.1	DNA helicase RecG	FALSE	FALSE	FALSE	FALSE	TRUE	FALSE	FALSE
NC_016856.1	3951990	CCGTCGCCATGAAATCATTGATCGTGTGCGCAACGCCTGCA	1	1	1	1	0	0	0	0	gene4078	STM14_RS19790	STM14_4509	recG	0	Genic	WP_000016748.1	DNA helicase RecG	FALSE	FALSE	FALSE	FALSE	TRUE	FALSE	FALSE
NC_016856.1	3951991	GTGCAGGCGTTGCGCACACGATCAATGATTTCATGGCGACG	1	1	1	1	0	0	0	0	gene4078	STM14_RS19790	STM14_4509	recG	0	Genic	WP_000016748.1	DNA helicase RecG	FALSE	FALSE	FALSE	FALSE	TRUE	FALSE	FALSE
NC_016856.1	3952318	GCGCAGTTACACCAGCTCAGAGGGCGCGTTGGCCGTGGCGC	1	1	1	1	1	1	1	1	gene4078	STM14_RS19790	STM14_4509	recG	0	Genic	WP_000016748.1	DNA helicase RecG	FALSE	TRUE	FALSE	FALSE	FALSE	FALSE	FALSE
NC_016856.1	3952500	GGGCACGCGCCAGACGGGTAACGCCGAATTTAAAGTAGCTG	0	0	0	0	1	0	0	0	gene4078	STM14_RS19790	STM14_4509	recG	0	Genic	WP_000016748.1	DNA helicase RecG	FALSE	FALSE	FALSE	FALSE	FALSE	FALSE	TRUE
NC_016856.1	3952512	GACGGGTAACGCCGAATTTAAAGTAGCTGATTTGCTGCGCG	0	0	0	0	0	0	0	0	gene4078	STM14_RS19790	STM14_4509	recG	0	Genic	WP_000016748.1	DNA helicase RecG	FALSE	FALSE	FALSE	FALSE	FALSE	FALSE	TRUE
NC_016856.1	3952533	AGTAGCTGATTTGCTGCGCGATCAAGCCATGATCCCCGAAG	1	1	1	1	0	0	0	0	gene4078	STM14_RS19790	STM14_4509	recG	0	Genic	WP_000016748.1	DNA helicase RecG	FALSE	FALSE	FALSE	FALSE	TRUE	FALSE	FALSE
NC_016856.1	3952534	ACTTCGGGGATCATGGCTTGATCGCGCAGCAAATCAGCTAC	1	1	1	1	0	0	0	0	gene4078	STM14_RS19790	STM14_4509	recG	0	Genic	WP_000016748.1	DNA helicase RecG	FALSE	FALSE	FALSE	FALSE	TRUE	FALSE	FALSE
NC_016856.1	3952544	TGCTGCGCGATCAAGCCATGATCCCCGAAGTTCAGCGTATT	1	1	1	1	0	0	0	0	gene4078	STM14_RS19790	STM14_4509	recG	0	Genic	WP_000016748.1	DNA helicase RecG	FALSE	FALSE	FALSE	FALSE	TRUE	FALSE	FALSE
NC_016856.1	3952545	CAATACGCTGAACTTCGGGGATCATGGCTTGATCGCGCAGC	1	1	1	1	0	0	0	0	gene4078	STM14_RS19790	STM14_4509	recG	0	Genic	WP_000016748.1	DNA helicase RecG	FALSE	FALSE	FALSE	FALSE	TRUE	FALSE	FALSE
NC_016856.1	3952675	TCCTATTCGCCGCGCGACAGAGCCAACAGAAGATCCTCAAT	1	1	1	1	1	1	1	1	gene4079	STM14_RS19795	STM14_4510	NA	0	Genic	WP_000745468.1	hypothetical protein	FALSE	TRUE	FALSE	FALSE	FALSE	FALSE	FALSE
NC_016856.1	3952687	CGCGACAGAGCCAACAGAAGATCCTCAATCTGGATAGCGAT	1	1	1	1	0	0	0	0	gene4079	STM14_RS19795	STM14_4510	NA	0	Genic	WP_000745468.1	hypothetical protein	FALSE	FALSE	FALSE	FALSE	TRUE	FALSE	FALSE
NC_016856.1	3952688	TATCGCTATCCAGATTGAGGATCTTCTGTTGGCTCTGTCGC	1	1	1	1	0	0	0	0	gene4079	STM14_RS19795	STM14_4510	NA	0	Genic	WP_000745468.1	hypothetical protein	FALSE	FALSE	FALSE	FALSE	TRUE	FALSE	FALSE
NC_016856.1	3952808	CCTTCTGCACCCCGTCGAGGATCATCTCCGACGTTAACTGC	1	1	1	1	0	0	0	0	gene4079	STM14_RS19795	STM14_4510	NA	0	Genic	WP_000745468.1	hypothetical protein	FALSE	FALSE	FALSE	FALSE	TRUE	FALSE	FALSE
NC_016856.1	3952809	GGCAGTTAACGTCGGAGATGATCCTCGACGGGGTGCAGAAG	1	1	1	1	0	0	0	0	gene4079	STM14_RS19795	STM14_4510	NA	0	Genic	WP_000745468.1	hypothetical protein	FALSE	FALSE	FALSE	FALSE	TRUE	FALSE	FALSE
NC_016856.1	3953012	GTAACCACCACTGATTCCAGAGCGAACGGATAAACGGCGCA	1	1	1	1	1	1	1	1	gene4079	STM14_RS19795	STM14_4510	NA	0	Genic	WP_000745468.1	hypothetical protein	FALSE	TRUE	FALSE	FALSE	FALSE	FALSE	FALSE
NC_016856.1	3953174	CATCCATCATTTCCCGCCAGAGATAAGGCCGCCGTAACGCA	1	1	1	1	1	1	1	1	gene4079	STM14_RS19795	STM14_4510	NA	0	Genic	WP_000745468.1	hypothetical protein	FALSE	TRUE	FALSE	FALSE	FALSE	FALSE	FALSE
NC_016856.1	3953218	AGGAAAGACTCCTCGAAGTGATCGCCATAGCCATGGGTTAA	1	1	1	1	0	0	0	0	gene4079	STM14_RS19795	STM14_4510	NA	0	Genic	WP_000745468.1	hypothetical protein	FALSE	FALSE	FALSE	FALSE	TRUE	FALSE	FALSE
NC_016856.1	3953219	GTTAACCCATGGCTATGGCGATCACTTCGAGGAGTCTTTCC	1	NA	1	1	0	0	0	0	gene4079	STM14_RS19795	STM14_4510	NA	0	Genic	WP_000745468.1	hypothetical protein	FALSE	FALSE	FALSE	FALSE	TRUE	FALSE	FALSE
NC_016856.1	3953548	GCAGCATCAGGTACAGCTTGATCACCAACGCATTGACGATA	1	1	1	1	0	0	0	0	gene4080	STM14_RS19800	STM14_4511	gltS	0	Genic	WP_000462256.1	sodium/glutamate symporter	FALSE	FALSE	FALSE	FALSE	TRUE	FALSE	FALSE
NC_016856.1	3953549	ATATCGTCAATGCGTTGGTGATCAAGCTGTACCTGATGCTG	1	1	1	1	0	0	0	0	gene4080	STM14_RS19800	STM14_4511	gltS	0	Genic	WP_000462256.1	sodium/glutamate symporter	FALSE	FALSE	FALSE	FALSE	TRUE	FALSE	FALSE
NC_016856.1	3953648	CGCCGACCGCCATTGCTAATATGCAGGCGATTACCGACCGT	0	0	0	0	0	0	0	1	gene4080	STM14_RS19800	STM14_4511	gltS	0	Genic	WP_000462256.1	sodium/glutamate symporter	FALSE	FALSE	FALSE	FALSE	FALSE	FALSE	TRUE
NC_016856.1	3953752	TCATGCGCCAGGTGACGAAGATCGCGTACAGCGCCATGAAG	1	1	1	1	0	0	0	0	gene4080	STM14_RS19800	STM14_4511	gltS	0	Genic	WP_000462256.1	sodium/glutamate symporter	FALSE	FALSE	FALSE	FALSE	TRUE	FALSE	FALSE
NC_016856.1	3953753	TCTTCATGGCGCTGTACGCGATCTTCGTCACCTGGCGCATG	1	NA	1	1	0	0	0	0	gene4080	STM14_RS19800	STM14_4511	gltS	0	Genic	WP_000462256.1	sodium/glutamate symporter	FALSE	FALSE	FALSE	FALSE	TRUE	FALSE	FALSE
NC_016856.1	3953947	GCGCCAGGCCATTGCTGAGGATCACCCCAACAAATAGCACA	1	NA	1	1	0	0	0	0	gene4080	STM14_RS19800	STM14_4511	gltS	0	Genic	WP_000462256.1	sodium/glutamate symporter	FALSE	FALSE	FALSE	FALSE	TRUE	FALSE	FALSE
NC_016856.1	3953948	GTGTGCTATTTGTTGGGGTGATCCTCAGCAATGGCCTGGCG	1	NA	1	1	0	0	0	0	gene4080	STM14_RS19800	STM14_4511	gltS	0	Genic	WP_000462256.1	sodium/glutamate symporter	FALSE	FALSE	FALSE	FALSE	TRUE	FALSE	FALSE
NC_016856.1	3954075	ATGGTTTCGATTAGCACCAGAGAGGTGATCATACGGCCCAC	1	1	1	1	1	1	1	1	gene4080	STM14_RS19800	STM14_4511	gltS	0	Genic	WP_000462256.1	sodium/glutamate symporter	FALSE	TRUE	FALSE	FALSE	FALSE	FALSE	FALSE
NC_016856.1	3954077	GGTTTCGATTAGCACCAGAGAGGTGATCATACGGCCCACAT	1	1	1	1	1	1	1	1	gene4080	STM14_RS19800	STM14_4511	gltS	0	Genic	WP_000462256.1	sodium/glutamate symporter	FALSE	FALSE	FALSE	TRUE	FALSE	FALSE	FALSE
NC_016856.1	3954082	CGATTAGCACCAGAGAGGTGATCATACGGCCCACATCCGGC	1	1	1	1	0	0	0	0	gene4080	STM14_RS19800	STM14_4511	gltS	0	Genic	WP_000462256.1	sodium/glutamate symporter	FALSE	FALSE	FALSE	FALSE	TRUE	FALSE	FALSE
NC_016856.1	3954083	AGCCGGATGTGGGCCGTATGATCACCTCTCTGGTGCTAATC	1	NA	1	1	0	0	0	0	gene4080	STM14_RS19800	STM14_4511	gltS	0	Genic	WP_000462256.1	sodium/glutamate symporter	FALSE	FALSE	FALSE	FALSE	TRUE	FALSE	FALSE
NC_016856.1	3954086	AAAAGCCGGATGTGGGCCGTATGATCACCTCTCTGGTGCTA	1	NA	1	1	1	1	1	1	gene4080	STM14_RS19800	STM14_4511	gltS	0	Genic	WP_000462256.1	sodium/glutamate symporter	FALSE	FALSE	TRUE	FALSE	FALSE	FALSE	FALSE
NC_016856.1	3954127	GGATGGAATGCCTGACGATCAGGCCGTGCCGACAGCCTTTG	1	NA	1	1	1	1	1	1	gene4080	STM14_RS19800	STM14_4511	gltS	0	Genic	WP_000462256.1	sodium/glutamate symporter	FALSE	FALSE	FALSE	FALSE	FALSE	TRUE	FALSE
NC_016856.1	3954129	AAGGCTGTCGGCACGGCCTGATCGTCAGGCATTCCATCCGG	1	NA	1	1	0	0	0	0	gene4080	STM14_RS19800	STM14_4511	gltS	0	Genic	WP_000462256.1	sodium/glutamate symporter	FALSE	FALSE	FALSE	FALSE	TRUE	FALSE	FALSE
NC_016856.1	3954130	GCCGGATGGAATGCCTGACGATCAGGCCGTGCCGACAGCCT	1	NA	1	1	0	0	0	0	gene4080	STM14_RS19800	STM14_4511	gltS	0	Genic	WP_000462256.1	sodium/glutamate symporter	FALSE	FALSE	FALSE	FALSE	TRUE	FALSE	FALSE
NC_016856.1	3954421	GCAGTAATCCGACCACGACGACCAGGAAGACGCCAACAACG	0	NA	0	1	0	1	1	0	gene4080	STM14_RS19800	STM14_4511	gltS	0	Genic	WP_000462256.1	sodium/glutamate symporter	FALSE	FALSE	FALSE	FALSE	FALSE	FALSE	TRUE
NC_016856.1	3954484	CAAGGTTAGCGTTAAGGCCGATCGTCGCGAAAAACGCCAGC	1	NA	1	1	0	0	0	0	gene4080	STM14_RS19800	STM14_4511	gltS	0	Genic	WP_000462256.1	sodium/glutamate symporter	FALSE	FALSE	FALSE	FALSE	TRUE	FALSE	FALSE
NC_016856.1	3954485	TGCTGGCGTTTTTCGCGACGATCGGCCTTAACGCTAACCTT	1	NA	1	1	0	0	0	0	gene4080	STM14_RS19800	STM14_4511	gltS	0	Genic	WP_000462256.1	sodium/glutamate symporter	FALSE	FALSE	FALSE	FALSE	TRUE	FALSE	FALSE
NC_016856.1	3954513	AAAAACGCCAGCATCAACGGATCGCGCAGGGTCATATCAAA	1	NA	1	1	0	0	0	0	gene4080	STM14_RS19800	STM14_4511	gltS	0	Genic	WP_000462256.1	sodium/glutamate symporter	FALSE	FALSE	FALSE	FALSE	TRUE	FALSE	FALSE
NC_016856.1	3954514	CTTTGATATGACCCTGCGCGATCCGTTGATGCTGGCGTTTT	1	NA	1	1	0	0	0	0	gene4080	STM14_RS19800	STM14_4511	gltS	0	Genic	WP_000462256.1	sodium/glutamate symporter	FALSE	FALSE	FALSE	FALSE	TRUE	FALSE	FALSE
NC_016856.1	3954573	CTTTTTTTCAGTACCAGCAGAGCAACCGCGACCAGTAATCC	1	NA	1	1	1	1	1	1	gene4080	STM14_RS19800	STM14_4511	gltS	0	Genic	WP_000462256.1	sodium/glutamate symporter	FALSE	TRUE	FALSE	FALSE	FALSE	FALSE	FALSE
NC_016856.1	3955026	ATTAATTTACCGTCTTGAAGATCGCCCGCCGCTCCCTCAAA	1	NA	1	1	0	0	0	0	gene4081	STM14_RS19805	STM14_4513	xanP	0	Genic	WP_000115428.1	xanthine permease	FALSE	FALSE	FALSE	FALSE	TRUE	FALSE	FALSE
NC_016856.1	3955027	GTTTGAGGGAGCGGCGGGCGATCTTCAAGACGGTAAATTAA	1	NA	1	1	0	0	0	0	gene4081	STM14_RS19805	STM14_4513	xanP	0	Genic	WP_000115428.1	xanthine permease	FALSE	FALSE	FALSE	FALSE	TRUE	FALSE	FALSE
NC_016856.1	3955225	AAAGCGTGGGGGCCGGTAGGATCGGGGCTGTTATCCATCCA	1	NA	1	1	0	0	0	0	gene4081	STM14_RS19805	STM14_4513	xanP	0	Genic	WP_000115428.1	xanthine permease	FALSE	FALSE	FALSE	FALSE	TRUE	FALSE	FALSE
NC_016856.1	3955226	CTGGATGGATAACAGCCCCGATCCTACCGGCCCCCACGCTT	1	NA	1	1	0	0	0	0	gene4081	STM14_RS19805	STM14_4513	xanP	0	Genic	WP_000115428.1	xanthine permease	FALSE	FALSE	FALSE	FALSE	TRUE	FALSE	FALSE
NC_016856.1	3955245	ATCGGGGCTGTTATCCATCCAGGGAACCAGTTTTAACTTTG	0	0	0	0	0	0	0	0	gene4081	STM14_RS19805	STM14_4513	xanP	0	Genic	WP_000115428.1	xanthine permease	FALSE	FALSE	FALSE	FALSE	FALSE	FALSE	TRUE
NC_016856.1	3955528	AGCGACAACACCTTTGGCGCACCGAAAAACCTGTTACTGGC	0	0	0	1	0	1	0	0	gene4081	STM14_RS19805	STM14_4513	xanP	0	Genic	WP_000115428.1	xanthine permease	FALSE	FALSE	FALSE	FALSE	FALSE	FALSE	TRUE
NC_016856.1	3955820	CGGCTGCTCGGAGACATCAGAGGTGGCGGTGATGTCGCCGA	1	NA	1	1	1	1	1	1	gene4081	STM14_RS19805	STM14_4513	xanP	0	Genic	WP_000115428.1	xanthine permease	FALSE	TRUE	FALSE	FALSE	FALSE	FALSE	FALSE
NC_016856.1	3956036	AAAACCGCTTACCGCCGGGAACAGGCCGAGTACAATCAGCA	0	0	0	0	0	0	0	0	gene4081	STM14_RS19805	STM14_4513	xanP	0	Genic	WP_000115428.1	xanthine permease	FALSE	FALSE	FALSE	FALSE	FALSE	FALSE	TRUE
NC_016856.1	3956225	GCGTCTCGCAACAGCCGCAGATCCTGCAGTTCGCGCCGGAA	1	NA	1	1	0	0	0	0	gene4081	STM14_RS19805	STM14_4513	xanP	0	Genic	WP_000115428.1	xanthine permease	FALSE	FALSE	FALSE	FALSE	TRUE	FALSE	FALSE
NC_016856.1	3956226	ATTCCGGCGCGAACTGCAGGATCTGCGGCTGTTGCGAGACG	1	NA	1	1	0	0	0	0	gene4081	STM14_RS19805	STM14_4513	xanP	0	Genic	WP_000115428.1	xanthine permease	FALSE	FALSE	FALSE	FALSE	TRUE	FALSE	FALSE
NC_016856.1	3956474	GATCAACACGTAGAGAAGCAACCTCCCAATCAATTTCATGG	0	0	0	0	0	0	0	0	gene4082	STM14_RS19810	STM14_4514	NA	0	Genic	WP_000766669.1	AsmA family protein	FALSE	FALSE	FALSE	FALSE	FALSE	FALSE	TRUE
NC_016856.1	3956492	GGTTGCTTCTCTACGTGTTGATCGCCTGTTTAGTGGTGATT	1	NA	1	1	0	0	0	0	gene4082	STM14_RS19810	STM14_4514	NA	0	Genic	WP_000766669.1	AsmA family protein	FALSE	FALSE	FALSE	FALSE	TRUE	FALSE	FALSE
NC_016856.1	3956493	AAATCACCACTAAACAGGCGATCAACACGTAGAGAAGCAAC	1	NA	1	1	0	0	0	0	gene4082	STM14_RS19810	STM14_4514	NA	0	Genic	WP_000766669.1	AsmA family protein	FALSE	FALSE	FALSE	FALSE	TRUE	FALSE	FALSE
NC_016856.1	3956553	GCAAACGCGCTGGGGCGCAGATCATGTCAGCAACTGGGTAT	1	NA	1	1	0	0	0	0	gene4082	STM14_RS19810	STM14_4514	NA	0	Genic	WP_000766669.1	AsmA family protein	FALSE	FALSE	FALSE	FALSE	TRUE	FALSE	FALSE
NC_016856.1	3956554	GATACCCAGTTGCTGACATGATCTGCGCCCCAGCGCGTTTG	1	NA	1	1	0	0	0	0	gene4082	STM14_RS19810	STM14_4514	NA	0	Genic	WP_000766669.1	AsmA family protein	FALSE	FALSE	FALSE	FALSE	TRUE	FALSE	FALSE
NC_016856.1	3956577	TGTCAGCAACTGGGTATCAGAGAACAGCGGTTATCACCTCA	1	NA	1	1	1	1	1	1	gene4082	STM14_RS19810	STM14_4514	NA	0	Genic	WP_000766669.1	AsmA family protein	FALSE	TRUE	FALSE	FALSE	FALSE	FALSE	FALSE
NC_016856.1	3956613	CCTCACATTCGACGTGATGGATCATCGTTTTTCCGCCCCAT	1	NA	1	1	0	0	0	0	gene4082	STM14_RS19810	STM14_4514	NA	0	Genic	WP_000766669.1	AsmA family protein	FALSE	FALSE	FALSE	FALSE	TRUE	FALSE	FALSE
NC_016856.1	3956614	GATGGGGCGGAAAAACGATGATCCATCACGTCGAATGTGAG	1	NA	1	1	0	0	0	0	gene4082	STM14_RS19810	STM14_4514	NA	0	Genic	WP_000766669.1	AsmA family protein	FALSE	FALSE	FALSE	FALSE	TRUE	FALSE	FALSE
NC_016856.1	3956883	CGAATGGCGATTGAGCGCCCAGCGCGTTAACGGCGGCGTTA	0	0	1	0	0	0	0	0	gene4082	STM14_RS19810	STM14_4514	NA	0	Genic	WP_000766669.1	AsmA family protein	FALSE	FALSE	FALSE	FALSE	FALSE	FALSE	TRUE
NC_016856.1	3956951	TATTGGGCAATAAAGCCCAGATCCAACTGAGCGCTGGTTCG	1	1	1	1	0	0	0	0	gene4082	STM14_RS19810	STM14_4514	NA	0	Genic	WP_000766669.1	AsmA family protein	FALSE	FALSE	FALSE	FALSE	TRUE	FALSE	FALSE
NC_016856.1	3956952	GCGAACCAGCGCTCAGTTGGATCTGGGCTTTATTGCCCAAT	1	1	1	1	0	0	0	0	gene4082	STM14_RS19810	STM14_4514	NA	0	Genic	WP_000766669.1	AsmA family protein	FALSE	FALSE	FALSE	FALSE	TRUE	FALSE	FALSE
NC_016856.1	3957117	TCAGCCGCAGATTTTCAACGACCCAACTACCATCAGCGTTA	0	0	0	0	0	0	0	0	gene4082	STM14_RS19810	STM14_4514	NA	0	Genic	WP_000766669.1	AsmA family protein	FALSE	FALSE	FALSE	FALSE	FALSE	FALSE	TRUE
NC_016856.1	3957270	ACCAGACTGGGCAGTCACCGATCTTGACCTGAGTTTGCGCA	1	1	1	1	0	0	0	0	gene4082	STM14_RS19810	STM14_4514	NA	0	Genic	WP_000766669.1	AsmA family protein	FALSE	FALSE	FALSE	FALSE	TRUE	FALSE	FALSE
NC_016856.1	3957271	TTGCGCAAACTCAGGTCAAGATCGGTGACTGCCCAGTCTGG	1	1	1	1	0	0	0	0	gene4082	STM14_RS19810	STM14_4514	NA	0	Genic	WP_000766669.1	AsmA family protein	FALSE	FALSE	FALSE	FALSE	TRUE	FALSE	FALSE
NC_016856.1	3957298	TGCCAGTCTTCTTTGCGCAGAGTCAGATTGCGCAAACTCAG	1	1	1	1	1	1	1	1	gene4082	STM14_RS19810	STM14_4514	NA	0	Genic	WP_000766669.1	AsmA family protein	FALSE	TRUE	FALSE	FALSE	FALSE	FALSE	FALSE
NC_016856.1	3957384	CGGCTCACTGCACTTGCTCGATCCAATCCTGAACGCCGAAT	1	1	1	1	0	0	0	0	gene4082	STM14_RS19810	STM14_4514	NA	0	Genic	WP_000766669.1	AsmA family protein	FALSE	FALSE	FALSE	FALSE	TRUE	FALSE	FALSE
NC_016856.1	3957385	AATTCGGCGTTCAGGATTGGATCGAGCAAGTGCAGTGAGCC	1	1	1	1	0	0	0	0	gene4082	STM14_RS19810	STM14_4514	NA	0	Genic	WP_000766669.1	AsmA family protein	FALSE	FALSE	FALSE	FALSE	TRUE	FALSE	FALSE
NC_016856.1	3957676	TTTGCGCCGTAGCCGTCCAGAGCGGTGATTTGCCACGGGAA	1	1	1	1	1	1	1	1	gene4082	STM14_RS19810	STM14_4514	NA	0	Genic	WP_000766669.1	AsmA family protein	FALSE	TRUE	FALSE	FALSE	FALSE	FALSE	FALSE
NC_016856.1	3957840	CAGCACGGTCAACATCAGCGATCTGAGCGCGTTTACTGGAA	1	1	1	1	0	0	0	0	gene4082	STM14_RS19810	STM14_4514	NA	0	Genic	WP_000766669.1	AsmA family protein	FALSE	FALSE	FALSE	FALSE	TRUE	FALSE	FALSE
NC_016856.1	3957841	TTTCCAGTAAACGCGCTCAGATCGCTGATGTTGACCGTGCT	1	1	1	1	0	0	0	0	gene4082	STM14_RS19810	STM14_4514	NA	0	Genic	WP_000766669.1	AsmA family protein	FALSE	FALSE	FALSE	FALSE	TRUE	FALSE	FALSE
NC_016856.1	3958148	CCGGCGGGGAAGTTACGTCAACGGAGCCAACGCTGTAATTG	0	0	0	0	0	0	0	0	gene4082	STM14_RS19810	STM14_4514	NA	0	Genic	WP_000766669.1	AsmA family protein	FALSE	FALSE	FALSE	FALSE	FALSE	FALSE	TRUE
NC_016856.1	3958174	AGCGCCATCGCCACCGGGCAAGCCCTCAATTACAGCGTTGG	0	0	0	0	0	1	0	0	gene4082	STM14_RS19810	STM14_4514	NA	9	Downstream	WP_000766669.1	AsmA family protein	FALSE	FALSE	FALSE	FALSE	FALSE	FALSE	TRUE
NC_016856.1	3958389	CGGCGAAGGCAAGGCGCGCAACTGGACGCTGTGTCTGCGTA	0	0	0	0	0	0	0	0	gene4083	STM14_RS19815	STM14_4515	yicI	0	Genic	WP_000702987.1	alpha-xylosidase	FALSE	FALSE	FALSE	FALSE	FALSE	FALSE	TRUE
NC_016856.1	3958635	GCAGGGCAGCCGCTGGCATAAACAGCAGCATGACTTCCTGA	0	0	0	0	0	0	0	0	gene4083	STM14_RS19815	STM14_4515	yicI	0	Genic	WP_000702987.1	alpha-xylosidase	FALSE	FALSE	FALSE	FALSE	FALSE	FALSE	TRUE
NC_016856.1	3958658	CACCTGTGGCGCAACGATGAAGTGCAGGGCAGCCGCTGGCA	0	0	0	0	0	0	0	0	gene4083	STM14_RS19815	STM14_4515	yicI	0	Genic	WP_000702987.1	alpha-xylosidase	FALSE	FALSE	FALSE	FALSE	FALSE	FALSE	TRUE
NC_016856.1	3958772	TCTCCCAGCATGTACTGGCGATCAAGATAATCACACGCCGG	1	1	1	1	0	0	0	0	gene4083	STM14_RS19815	STM14_4515	yicI	0	Genic	WP_000702987.1	alpha-xylosidase	FALSE	FALSE	FALSE	FALSE	TRUE	FALSE	FALSE
NC_016856.1	3958773	TCCGGCGTGTGATTATCTTGATCGCCAGTACATGCTGGGAG	1	1	1	1	0	0	0	0	gene4083	STM14_RS19815	STM14_4515	yicI	0	Genic	WP_000702987.1	alpha-xylosidase	FALSE	FALSE	FALSE	FALSE	TRUE	FALSE	FALSE
NC_016856.1	3958793	TCAAGATAATCACACGCCGGATCGTCCGGGAACTCCAGCAT	1	1	1	1	0	0	0	0	gene4083	STM14_RS19815	STM14_4515	yicI	0	Genic	WP_000702987.1	alpha-xylosidase	FALSE	FALSE	FALSE	FALSE	TRUE	FALSE	FALSE
NC_016856.1	3958794	GATGCTGGAGTTCCCGGACGATCCGGCGTGTGATTATCTTG	1	1	1	1	0	0	0	0	gene4083	STM14_RS19815	STM14_4515	yicI	0	Genic	WP_000702987.1	alpha-xylosidase	FALSE	FALSE	FALSE	FALSE	TRUE	FALSE	FALSE
NC_016856.1	3959291	TGGTTGTGCATTTTCTGTGGATCTGAACCATCAAACCACTG	1	1	1	1	0	0	0	0	gene4083	STM14_RS19815	STM14_4515	yicI	0	Genic	WP_000702987.1	alpha-xylosidase	FALSE	FALSE	FALSE	FALSE	TRUE	FALSE	FALSE
NC_016856.1	3959292	GCAGTGGTTTGATGGTTCAGATCCACAGAAAATGCACAACC	1	1	1	1	0	0	0	0	gene4083	STM14_RS19815	STM14_4515	yicI	0	Genic	WP_000702987.1	alpha-xylosidase	FALSE	FALSE	FALSE	FALSE	TRUE	FALSE	FALSE
NC_016856.1	3959606	CGGCGAATCATCCCTTTCGGATCGGGGAAAGTCACCGGGTC	1	1	1	1	0	0	0	0	gene4083	STM14_RS19815	STM14_4515	yicI	0	Genic	WP_000702987.1	alpha-xylosidase	FALSE	FALSE	FALSE	FALSE	TRUE	FALSE	FALSE
NC_016856.1	3959607	GGACCCGGTGACTTTCCCCGATCCGAAAGGGATGATTCGCC	1	1	1	1	0	0	0	0	gene4083	STM14_RS19815	STM14_4515	yicI	0	Genic	WP_000702987.1	alpha-xylosidase	FALSE	FALSE	FALSE	FALSE	TRUE	FALSE	FALSE
NC_016856.1	3959782	GGTGGTCAGCCACAGGCCAAACGACCAGGCGGGCGGCAGCG	0	0	0	0	0	0	0	0	gene4083	STM14_RS19815	STM14_4515	yicI	0	Genic	WP_000702987.1	alpha-xylosidase	FALSE	FALSE	FALSE	FALSE	FALSE	FALSE	TRUE
NC_016856.1	3959785	GGTCAGCCACAGGCCAAACGACCAGGCGGGCGGCAGCGCCG	0	0	0	0	0	1	0	0	gene4083	STM14_RS19815	STM14_4515	yicI	0	Genic	WP_000702987.1	alpha-xylosidase	FALSE	FALSE	FALSE	FALSE	FALSE	FALSE	TRUE
NC_016856.1	3960122	ACGGTGTCGCCCACGCCGAGATCCAGACGCTCGAACATGTA	1	1	1	1	0	0	0	0	gene4083	STM14_RS19815	STM14_4515	yicI	0	Genic	WP_000702987.1	alpha-xylosidase	FALSE	FALSE	FALSE	FALSE	TRUE	FALSE	FALSE
NC_016856.1	3960123	CTACATGTTCGAGCGTCTGGATCTCGGCGTGGGCGACACCG	1	1	1	1	0	0	0	0	gene4083	STM14_RS19815	STM14_4515	yicI	0	Genic	WP_000702987.1	alpha-xylosidase	FALSE	FALSE	FALSE	FALSE	TRUE	FALSE	FALSE
NC_016856.1	3960237	GCAGAAAATCCAGTGACCAGATCTCGCCTTTGGTGACGCGC	1	1	1	1	0	0	0	0	gene4083	STM14_RS19815	STM14_4515	yicI	0	Genic	WP_000702987.1	alpha-xylosidase	FALSE	FALSE	FALSE	FALSE	TRUE	FALSE	FALSE
NC_016856.1	3960238	TGCGCGTCACCAAAGGCGAGATCTGGTCACTGGATTTTCTG	1	1	1	1	0	0	0	0	gene4083	STM14_RS19815	STM14_4515	yicI	0	Genic	WP_000702987.1	alpha-xylosidase	FALSE	FALSE	FALSE	FALSE	TRUE	FALSE	FALSE
NC_016856.1	3960454	CGCGTGATGTCCGCGAACGAACCTGGCAACTGGATACCCCG	1	1	0	1	1	1	0	1	gene4083	STM14_RS19815	STM14_4515	yicI	0	Genic	WP_000702987.1	alpha-xylosidase	FALSE	FALSE	FALSE	FALSE	FALSE	FALSE	TRUE
NC_016856.1	3960486	CATCACGCGGCGCGGCATAGATCACCATCTCATTCCCGTGC	1	1	1	1	0	0	0	0	gene4083	STM14_RS19815	STM14_4515	yicI	0	Genic	WP_000702987.1	alpha-xylosidase	FALSE	FALSE	FALSE	FALSE	TRUE	FALSE	FALSE
NC_016856.1	3960487	AGCACGGGAATGAGATGGTGATCTATGCCGCGCCGCGTGAT	1	1	1	1	0	0	0	0	gene4083	STM14_RS19815	STM14_4515	yicI	0	Genic	WP_000702987.1	alpha-xylosidase	FALSE	FALSE	FALSE	FALSE	TRUE	FALSE	FALSE
NC_016856.1	3960558	TCAAATTAAGGCCAGGCTGGATCAGCCAGTTTCCGTCGCTA	1	1	1	1	0	0	0	0	gene4083	STM14_RS19815	STM14_4515	yicI	0	Genic	WP_000702987.1	alpha-xylosidase	FALSE	FALSE	FALSE	FALSE	TRUE	FALSE	FALSE
NC_016856.1	3960559	TTAGCGACGGAAACTGGCTGATCCAGCCTGGCCTTAATTTG	1	1	1	1	0	0	0	0	gene4083	STM14_RS19815	STM14_4515	yicI	0	Genic	WP_000702987.1	alpha-xylosidase	FALSE	FALSE	FALSE	FALSE	TRUE	FALSE	FALSE
NC_016856.1	3960561	AATTAAGGCCAGGCTGGATCAGCCAGTTTCCGTCGCTAATT	1	1	1	1	1	1	1	1	gene4083	STM14_RS19815	STM14_4515	yicI	0	Genic	WP_000702987.1	alpha-xylosidase	FALSE	FALSE	FALSE	FALSE	FALSE	TRUE	FALSE
NC_016856.1	3960713	GGGTGTAGTAGCGTTTAGCGATCGCGGCGCTCAGCAGATAA	1	1	1	1	0	0	0	0	gene4084	STM14_RS19820	STM14_4516	NA	0	Genic	WP_000834259.1	glycoside-pentoside-hexuronide family transporter	FALSE	FALSE	FALSE	FALSE	TRUE	FALSE	FALSE
NC_016856.1	3960714	GTTATCTGCTGAGCGCCGCGATCGCTAAACGCTACTACACC	1	1	1	1	0	0	0	0	gene4084	STM14_RS19820	STM14_4516	NA	0	Genic	WP_000834259.1	glycoside-pentoside-hexuronide family transporter	FALSE	FALSE	FALSE	FALSE	TRUE	FALSE	FALSE
NC_016856.1	3960750	TCATCATCGCTCTGTTCACTATCGTCCCGGCCATCTGTTAT	0	0	0	0	0	0	0	0	gene4084	STM14_RS19820	STM14_4516	NA	0	Genic	WP_000834259.1	glycoside-pentoside-hexuronide family transporter	FALSE	FALSE	FALSE	FALSE	FALSE	FALSE	TRUE
NC_016856.1	3960760	GCCGGGACGATAGTGAACAGAGCGATGATGATGCTGATCGT	1	1	1	1	1	1	1	1	gene4084	STM14_RS19820	STM14_4516	NA	0	Genic	WP_000834259.1	glycoside-pentoside-hexuronide family transporter	FALSE	TRUE	FALSE	FALSE	FALSE	FALSE	FALSE
NC_016856.1	3960774	CGCAAAACAGCGCCACGATCAGCATCATCATCGCTCTGTTC	1	1	1	1	1	1	1	1	gene4084	STM14_RS19820	STM14_4516	NA	0	Genic	WP_000834259.1	glycoside-pentoside-hexuronide family transporter	FALSE	FALSE	FALSE	FALSE	FALSE	TRUE	FALSE
NC_016856.1	3960776	ACAGAGCGATGATGATGCTGATCGTGGCGCTGTTTTGCGTT	1	1	1	1	0	0	0	0	gene4084	STM14_RS19820	STM14_4516	NA	0	Genic	WP_000834259.1	glycoside-pentoside-hexuronide family transporter	FALSE	FALSE	FALSE	FALSE	TRUE	FALSE	FALSE
NC_016856.1	3960777	AAACGCAAAACAGCGCCACGATCAGCATCATCATCGCTCTG	1	1	1	1	0	0	0	0	gene4084	STM14_RS19820	STM14_4516	NA	0	Genic	WP_000834259.1	glycoside-pentoside-hexuronide family transporter	FALSE	FALSE	FALSE	FALSE	TRUE	FALSE	FALSE
NC_016856.1	3960897	GCAAACGCCTGACGGGGATCAGTTTTGCCGGCACGTTGTTC	1	1	1	1	1	1	1	1	gene4084	STM14_RS19820	STM14_4516	NA	0	Genic	WP_000834259.1	glycoside-pentoside-hexuronide family transporter	FALSE	FALSE	FALSE	FALSE	FALSE	TRUE	FALSE
NC_016856.1	3960899	ACAACGTGCCGGCAAAACTGATCCCCGTCAGGCGTTTGCCG	1	1	1	1	0	0	0	0	gene4084	STM14_RS19820	STM14_4516	NA	0	Genic	WP_000834259.1	glycoside-pentoside-hexuronide family transporter	FALSE	FALSE	FALSE	FALSE	TRUE	FALSE	FALSE
NC_016856.1	3960900	ACGGCAAACGCCTGACGGGGATCAGTTTTGCCGGCACGTTG	1	1	1	1	0	0	0	0	gene4084	STM14_RS19820	STM14_4516	NA	0	Genic	WP_000834259.1	glycoside-pentoside-hexuronide family transporter	FALSE	FALSE	FALSE	FALSE	TRUE	FALSE	FALSE
NC_016856.1	3961025	AGATAAAGACGAACATAGCGATCGTGGCGTGCATCGGTACG	1	1	1	1	0	0	0	0	gene4084	STM14_RS19820	STM14_4516	NA	0	Genic	WP_000834259.1	glycoside-pentoside-hexuronide family transporter	FALSE	FALSE	FALSE	FALSE	TRUE	FALSE	FALSE
NC_016856.1	3961026	TCGTACCGATGCACGCCACGATCGCTATGTTCGTCTTTATC	1	1	1	1	0	0	0	0	gene4084	STM14_RS19820	STM14_4516	NA	0	Genic	WP_000834259.1	glycoside-pentoside-hexuronide family transporter	FALSE	FALSE	FALSE	FALSE	TRUE	FALSE	FALSE
NC_016856.1	3961477	CCGCCAATCAGTTTCACCAGAGGCATCATCAGTACGGTAGA	1	1	1	1	1	1	1	1	gene4084	STM14_RS19820	STM14_4516	NA	0	Genic	WP_000834259.1	glycoside-pentoside-hexuronide family transporter	FALSE	TRUE	FALSE	FALSE	FALSE	FALSE	FALSE
NC_016856.1	3961675	ATTTTGCCGTTCAGACTGAGATCCGGCGTGCTATAAGCTAG	1	1	1	1	0	0	0	0	gene4084	STM14_RS19820	STM14_4516	NA	0	Genic	WP_000834259.1	glycoside-pentoside-hexuronide family transporter	FALSE	FALSE	FALSE	FALSE	TRUE	FALSE	FALSE
NC_016856.1	3961676	GCTAGCTTATAGCACGCCGGATCTCAGTCTGAACGGCAAAA	1	1	1	1	0	0	0	0	gene4084	STM14_RS19820	STM14_4516	NA	0	Genic	WP_000834259.1	glycoside-pentoside-hexuronide family transporter	FALSE	FALSE	FALSE	FALSE	TRUE	FALSE	FALSE
NC_016856.1	3961934	TGTGGCTGGCGGCATCGCCCATACCATAGCCAATCTTCTCC	0	0	0	0	0	0	0	0	gene4084	STM14_RS19820	STM14_4516	NA	0	Genic	WP_000834259.1	glycoside-pentoside-hexuronide family transporter	FALSE	FALSE	FALSE	FALSE	FALSE	FALSE	TRUE
NC_016856.1	3962098	TACGATTCTTGTTTTCTGTGATCAGGGTAGCGTCAAAAAGT	1	1	1	1	0	0	0	0	gene4084	STM14_RS19820	STM14_4516	NA	118	Upstream	WP_000834259.1	glycoside-pentoside-hexuronide family transporter	FALSE	FALSE	FALSE	FALSE	TRUE	FALSE	FALSE
NC_016856.1	3962099	CACTTTTTGACGCTACCCTGATCACAGAAAACAAGAATCGT	1	1	1	1	0	0	0	0	gene4084	STM14_RS19820	STM14_4516	NA	119	Upstream	WP_000834259.1	glycoside-pentoside-hexuronide family transporter	FALSE	FALSE	FALSE	FALSE	TRUE	FALSE	FALSE
NC_016856.1	3962101	GATTCTTGTTTTCTGTGATCAGGGTAGCGTCAAAAAGTGTG	1	1	1	1	1	1	1	1	gene4084	STM14_RS19820	STM14_4516	NA	121	Upstream	WP_000834259.1	glycoside-pentoside-hexuronide family transporter	FALSE	FALSE	FALSE	FALSE	FALSE	TRUE	FALSE
NC_016856.1	3962166	TGGGGGTTTATATGAAACCGATCATGGCAGAAGGAAAGGGA	1	1	1	1	0	0	0	0	gene4085	STM14_RS19825	#N/A	#N/A	102	Upstream			FALSE	FALSE	FALSE	FALSE	TRUE	FALSE	FALSE
NC_016856.1	3962167	TTCCCTTTCCTTCTGCCATGATCGGTTTCATATAAACCCCC	1	1	1	1	0	0	0	0	gene4085	STM14_RS19825	#N/A	#N/A	101	Upstream			FALSE	FALSE	FALSE	FALSE	TRUE	FALSE	FALSE
NC_016856.1	3962273	TAGCAATCGAGGCGCGGAAGATCGTCGTCTCCGGTGAGGCG	1	1	1	1	0	0	0	0	gene4085	STM14_RS19825	#N/A	#N/A	0	Genic			FALSE	FALSE	FALSE	FALSE	TRUE	FALSE	FALSE
NC_016856.1	3962274	CCGCCTCACCGGAGACGACGATCTTCCGCGCCTCGATTGCT	1	1	1	1	0	0	0	0	gene4085	STM14_RS19825	#N/A	#N/A	0	Genic			FALSE	FALSE	FALSE	FALSE	TRUE	FALSE	FALSE
NC_016856.1	3962352	GGGCAGGTTCGACTCCTGTGATCTTCCGCCAACATCCTTCT	1	1	1	1	0	0	0	0	gene4085	STM14_RS19825	#N/A	#N/A	0	Genic			FALSE	FALSE	FALSE	FALSE	TRUE	FALSE	FALSE
NC_016856.1	3962353	GAGAAGGATGTTGGCGGAAGATCACAGGAGTCGAACCTGCC	1	1	1	1	0	0	0	0	gene4085	STM14_RS19825	#N/A	#N/A	0	Genic			FALSE	FALSE	FALSE	FALSE	TRUE	FALSE	FALSE
NC_016856.1	3962678	TACCAGGCCAAAATTATGAGATCAACGTATAGAGCCATCCG	1	1	1	1	0	0	0	0	gene4086	STM14_RS19830	STM14_4519	NA	1	Downstream	WP_000120776.1	hypothetical protein	FALSE	FALSE	FALSE	FALSE	TRUE	FALSE	FALSE
NC_016856.1	3962679	CCGGATGGCTCTATACGTTGATCTCATAATTTTGGCCTGGT	1	1	1	1	0	0	0	0	gene4086	STM14_RS19830	STM14_4519	NA	0	Genic	WP_000120776.1	hypothetical protein	FALSE	FALSE	FALSE	FALSE	TRUE	FALSE	FALSE
NC_016856.1	3962850	TCATAGTTCTGTTTACGGAGATCGTCGTCGCTGTATACGCC	1	1	1	1	0	0	0	0	gene4086	STM14_RS19830	STM14_4519	NA	0	Genic	WP_000120776.1	hypothetical protein	FALSE	FALSE	FALSE	FALSE	TRUE	FALSE	FALSE
NC_016856.1	3962851	TGGCGTATACAGCGACGACGATCTCCGTAAACAGAACTATG	1	1	1	1	0	0	0	0	gene4086	STM14_RS19830	STM14_4519	NA	0	Genic	WP_000120776.1	hypothetical protein	FALSE	FALSE	FALSE	FALSE	TRUE	FALSE	FALSE
NC_016856.1	3963011	ACAGCCATGCTTACCAACATATTTATAACTCATATCCCCCC	1	1	1	1	1	1	1	1	gene4086	STM14_RS19830	STM14_4519	NA	0	Genic	WP_000120776.1	hypothetical protein	FALSE	FALSE	TRUE	FALSE	FALSE	FALSE	FALSE
NC_016856.1	3963020	AACATATTGGGGGGGATATGAGTTATAAATATGTTGGTAAG	1	1	1	1	1	1	1	1	gene4086	STM14_RS19830	STM14_4519	NA	0	Genic	WP_000120776.1	hypothetical protein	FALSE	FALSE	FALSE	TRUE	FALSE	FALSE	FALSE
NC_016856.1	3963472	ACATGAACGAGTTGGTATCGATCGCAAAGAATATGGTTACC	1	1	1	1	0	0	0	0	gene4087	STM14_RS25565	NA	NA	0	Genic			FALSE	FALSE	FALSE	FALSE	TRUE	FALSE	FALSE
NC_016856.1	3963473	TGGTAACCATATTCTTTGCGATCGATACCAACTCGTTCATG	1	1	1	1	0	0	0	0	gene4087	STM14_RS25565	NA	NA	0	Genic			FALSE	FALSE	FALSE	FALSE	TRUE	FALSE	FALSE
NC_016856.1	3963899	TAAAAGATAAATCGCTGGCGATCCGTACAGAAGATGTACGT	1	1	1	1	0	0	0	0	gene4088	STM14_RS19835	STM14_4522	NA	0	Genic	WP_001541628.1	ATP-binding protein	FALSE	FALSE	FALSE	FALSE	TRUE	FALSE	FALSE
NC_016856.1	3963900	GACGTACATCTTCTGTACGGATCGCCAGCGATTTATCTTTT	1	1	1	1	0	0	0	0	gene4088	STM14_RS19835	STM14_4522	NA	0	Genic	WP_001541628.1	ATP-binding protein	FALSE	FALSE	FALSE	FALSE	TRUE	FALSE	FALSE
NC_016856.1	3964461	GGAAGTGACTGGCTGGCACGATCTGGAATACAGCTCCAGCC	1	1	1	1	0	0	0	0	gene4088	STM14_RS19835	STM14_4522	NA	0	Genic	WP_001541628.1	ATP-binding protein	FALSE	FALSE	FALSE	FALSE	TRUE	FALSE	FALSE
NC_016856.1	3964462	TGGCTGGAGCTGTATTCCAGATCGTGCCAGCCAGTCACTTC	1	1	1	1	0	0	0	0	gene4088	STM14_RS19835	STM14_4522	NA	0	Genic	WP_001541628.1	ATP-binding protein	FALSE	FALSE	FALSE	FALSE	TRUE	FALSE	FALSE
NC_016856.1	3964653	ACATATCGACTTCATCGATCAGCACAATCCCCTGTGTTTTT	1	1	1	1	1	1	1	1	gene4088	STM14_RS19835	STM14_4522	NA	0	Genic	WP_001541628.1	ATP-binding protein	FALSE	FALSE	FALSE	FALSE	FALSE	TRUE	FALSE
NC_016856.1	3964655	AAACACAGGGGATTGTGCTGATCGATGAAGTCGATATGTTC	1	1	1	1	0	0	0	0	gene4088	STM14_RS19835	STM14_4522	NA	0	Genic	WP_001541628.1	ATP-binding protein	FALSE	FALSE	FALSE	FALSE	TRUE	FALSE	FALSE
NC_016856.1	3964656	GGAACATATCGACTTCATCGATCAGCACAATCCCCTGTGTT	1	1	1	1	0	0	0	0	gene4088	STM14_RS19835	STM14_4522	NA	0	Genic	WP_001541628.1	ATP-binding protein	FALSE	FALSE	FALSE	FALSE	TRUE	FALSE	FALSE
NC_016856.1	3964901	GCACAGCGTGATGGGCGTCGATCCGCAACCTCCGGTTAAGG	1	1	1	1	0	0	0	0	gene4089	STM14_RS19840	NA	NA	0	Genic	WP_010989082.1	methyltransferase	FALSE	FALSE	FALSE	FALSE	TRUE	FALSE	FALSE
NC_016856.1	3964902	TCCTTAACCGGAGGTTGCGGATCGACGCCCATCACGCTGTG	1	1	1	1	0	0	0	0	gene4089	STM14_RS19840	NA	NA	0	Genic	WP_010989082.1	methyltransferase	FALSE	FALSE	FALSE	FALSE	TRUE	FALSE	FALSE
NC_016856.1	3965093	GCGACGCGACCAGCTCGCCGATCTGGAACGAATACTCTACC	1	1	1	1	0	0	0	0	gene4089	STM14_RS19840	NA	NA	0	Genic	WP_010989082.1	methyltransferase	FALSE	FALSE	FALSE	FALSE	TRUE	FALSE	FALSE
NC_016856.1	3965094	AGGTAGAGTATTCGTTCCAGATCGGCGAGCTGGTCGCGTCG	1	1	1	1	0	0	0	0	gene4089	STM14_RS19840	NA	NA	0	Genic	WP_010989082.1	methyltransferase	FALSE	FALSE	FALSE	FALSE	TRUE	FALSE	FALSE
NC_016856.1	3965273	TATCACATTTAAGCGTCTGGATCTGGTGGAGAATATGAATG	1	1	1	1	0	0	0	0	gene4089	STM14_RS19840	NA	NA	35	Downstream	WP_010989082.1	methyltransferase	FALSE	FALSE	FALSE	FALSE	TRUE	FALSE	FALSE
NC_016856.1	3965274	TCATTCATATTCTCCACCAGATCCAGACGCTTAAATGTGAT	1	1	1	1	0	0	0	0	gene4089	STM14_RS19840	NA	NA	36	Downstream	WP_010989082.1	methyltransferase	FALSE	FALSE	FALSE	FALSE	TRUE	FALSE	FALSE
NC_016856.1	3965290	TGGATCTGGTGGAGAATATGAATGATATCGTGGCGAAGCAT	0	0	0	0	0	0	0	0	gene4089	STM14_RS19840	NA	NA	52	Downstream	WP_010989082.1	methyltransferase	FALSE	FALSE	FALSE	FALSE	FALSE	FALSE	TRUE
NC_016856.1	3965566	CCATCGCCAACCTTTATCAGATCACTCCCCAGGCAGTTACA	1	1	1	1	0	0	0	0	gene4090	STM14_RS19845	STM14_4524	NA	0	Genic	WP_000774139.1	2-hydroxyacid dehydrogenase	FALSE	FALSE	FALSE	FALSE	TRUE	FALSE	FALSE
NC_016856.1	3965567	GTGTAACTGCCTGGGGAGTGATCTGATAAAGGTTGGCGATG	1	1	1	1	0	0	0	0	gene4090	STM14_RS19845	STM14_4524	NA	0	Genic	WP_000774139.1	2-hydroxyacid dehydrogenase	FALSE	FALSE	FALSE	FALSE	TRUE	FALSE	FALSE
NC_016856.1	3965602	TTACACAGCACATTAAAGCGATCTATGAAGAAGGCGAACTT	1	1	1	1	0	0	0	0	gene4090	STM14_RS19845	STM14_4524	NA	0	Genic	WP_000774139.1	2-hydroxyacid dehydrogenase	FALSE	FALSE	FALSE	FALSE	TRUE	FALSE	FALSE
NC_016856.1	3965603	CAAGTTCGCCTTCTTCATAGATCGCTTTAATGTGCTGTGTA	1	1	1	1	0	0	0	0	gene4090	STM14_RS19845	STM14_4524	NA	0	Genic	WP_000774139.1	2-hydroxyacid dehydrogenase	FALSE	FALSE	FALSE	FALSE	TRUE	FALSE	FALSE
NC_016856.1	3965768	GCGCGGCACACAGTTCCGCCAGTGGGCAACCCAGACGCTCC	1	1	1	1	1	1	1	1	gene4090	STM14_RS19845	STM14_4524	NA	0	Genic	WP_000774139.1	2-hydroxyacid dehydrogenase	FALSE	FALSE	FALSE	FALSE	FALSE	FALSE	TRUE
NC_016856.1	3965798	CCATCACAAAACCTTTGATCAGGTATTTCTGGAGCGTCTGG	1	1	1	1	1	1	1	1	gene4090	STM14_RS19845	STM14_4524	NA	0	Genic	WP_000774139.1	2-hydroxyacid dehydrogenase	FALSE	FALSE	FALSE	FALSE	FALSE	TRUE	FALSE
NC_016856.1	3965800	AGACGCTCCAGAAATACCTGATCAAAGGTTTTGTGATGGAC	1	1	1	1	0	0	0	0	gene4090	STM14_RS19845	STM14_4524	NA	0	Genic	WP_000774139.1	2-hydroxyacid dehydrogenase	FALSE	FALSE	FALSE	FALSE	TRUE	FALSE	FALSE
NC_016856.1	3965801	CGTCCATCACAAAACCTTTGATCAGGTATTTCTGGAGCGTC	1	1	1	1	0	0	0	0	gene4090	STM14_RS19845	STM14_4524	NA	0	Genic	WP_000774139.1	2-hydroxyacid dehydrogenase	FALSE	FALSE	FALSE	FALSE	TRUE	FALSE	FALSE
NC_016856.1	3965944	TTTATTTGCGGGTACGAGAGATCTTTGCGTTAGCCGCCGAC	1	1	1	1	0	0	0	0	gene4090	STM14_RS19845	STM14_4524	NA	0	Genic	WP_000774139.1	2-hydroxyacid dehydrogenase	FALSE	FALSE	FALSE	FALSE	TRUE	FALSE	FALSE
NC_016856.1	3965945	AGTCGGCGGCTAACGCAAAGATCTCTCGTACCCGCAAATAA	1	1	1	1	0	0	0	0	gene4090	STM14_RS19845	STM14_4524	NA	0	Genic	WP_000774139.1	2-hydroxyacid dehydrogenase	FALSE	FALSE	FALSE	FALSE	TRUE	FALSE	FALSE
NC_016856.1	3966221	GTGGCTGGATTTTGCCGAGGATCAGGCCCGTCGTCGTCAGC	1	1	1	1	0	0	0	0	gene4090	STM14_RS19845	STM14_4524	NA	0	Genic	WP_000774139.1	2-hydroxyacid dehydrogenase	FALSE	FALSE	FALSE	FALSE	TRUE	FALSE	FALSE
NC_016856.1	3966222	TGCTGACGACGACGGGCCTGATCCTCGGCAAAATCCAGCCA	1	1	1	1	0	0	0	0	gene4090	STM14_RS19845	STM14_4524	NA	0	Genic	WP_000774139.1	2-hydroxyacid dehydrogenase	FALSE	FALSE	FALSE	FALSE	TRUE	FALSE	FALSE
NC_016856.1	3966224	GCTGGATTTTGCCGAGGATCAGGCCCGTCGTCGTCAGCAGA	1	1	1	1	1	1	1	1	gene4090	STM14_RS19845	STM14_4524	NA	0	Genic	WP_000774139.1	2-hydroxyacid dehydrogenase	FALSE	FALSE	FALSE	FALSE	FALSE	TRUE	FALSE
NC_016856.1	3966244	AGGCCCGTCGTCGTCAGCAGATCTTTTTACGCGACTGGCAG	1	1	1	1	0	0	0	0	gene4090	STM14_RS19845	STM14_4524	NA	0	Genic	WP_000774139.1	2-hydroxyacid dehydrogenase	FALSE	FALSE	FALSE	FALSE	TRUE	FALSE	FALSE
NC_016856.1	3966245	CCTGCCAGTCGCGTAAAAAGATCTGCTGACGACGACGGGCC	1	1	1	1	0	0	0	0	gene4090	STM14_RS19845	STM14_4524	NA	0	Genic	WP_000774139.1	2-hydroxyacid dehydrogenase	FALSE	FALSE	FALSE	FALSE	TRUE	FALSE	FALSE
NC_016856.1	3966275	CGACTGGCAGGATAAGCTGGATCAGTTCCTGCAATTTAACG	1	1	1	1	0	0	0	0	gene4090	STM14_RS19845	STM14_4524	NA	0	Genic	WP_000774139.1	2-hydroxyacid dehydrogenase	FALSE	FALSE	FALSE	FALSE	TRUE	FALSE	FALSE
NC_016856.1	3966276	TCGTTAAATTGCAGGAACTGATCCAGCTTATCCTGCCAGTC	1	1	1	1	0	0	0	0	gene4090	STM14_RS19845	STM14_4524	NA	0	Genic	WP_000774139.1	2-hydroxyacid dehydrogenase	FALSE	FALSE	FALSE	FALSE	TRUE	FALSE	FALSE
NC_016856.1	3966278	CTGGCAGGATAAGCTGGATCAGTTCCTGCAATTTAACGACC	1	1	1	1	1	1	1	1	gene4090	STM14_RS19845	STM14_4524	NA	0	Genic	WP_000774139.1	2-hydroxyacid dehydrogenase	FALSE	FALSE	FALSE	FALSE	FALSE	TRUE	FALSE
NC_016856.1	3966779	AGGTTTAACAGACACCGCAGAGTCATTTAAGATAGCTTAAA	1	1	1	1	1	1	1	1	gene4091	STM14_RS25570	STM14_4525	NA	32	Upstream	WP_000015517.1	transposase	FALSE	TRUE	FALSE	FALSE	FALSE	FALSE	FALSE
NC_016856.1	3966860	CGTGCTATTCACATTTAGAGATCACGTCATCGATCTGCTAA	1	1	1	1	0	0	0	0	gene4091	STM14_RS25570	STM14_4525	NA	113	Upstream	WP_000015517.1	transposase	FALSE	FALSE	FALSE	FALSE	TRUE	FALSE	FALSE
NC_016856.1	3966861	GTTAGCAGATCGATGACGTGATCTCTAAATGTGAATAGCAC	1	1	1	1	0	0	0	0	gene4091	STM14_RS25570	STM14_4525	NA	114	Upstream	WP_000015517.1	transposase	FALSE	FALSE	FALSE	FALSE	TRUE	FALSE	FALSE
NC_016856.1	3966872	ATTTAGAGATCACGTCATCGATCTGCTAACGAAGGAATCTC	1	1	1	1	0	0	0	0	gene4091	STM14_RS25570	STM14_4525	NA	125	Upstream	WP_000015517.1	transposase	FALSE	FALSE	FALSE	FALSE	TRUE	FALSE	FALSE
NC_016856.1	3966873	AGAGATTCCTTCGTTAGCAGATCGATGACGTGATCTCTAAA	1	1	1	1	0	0	0	0	gene4091	STM14_RS25570	STM14_4525	NA	126	Upstream	WP_000015517.1	transposase	FALSE	FALSE	FALSE	FALSE	TRUE	FALSE	FALSE
NC_016856.1	3967156	CACTTGCTCAGACTGTCACGATCAGAATTAAGTCAGACCAA	1	1	1	1	0	0	0	0	gene4091	STM14_RS25570	STM14_4525	NA	409	Upstream	WP_000015517.1	transposase	FALSE	FALSE	FALSE	FALSE	TRUE	FALSE	FALSE
NC_016856.1	3967157	GTTGGTCTGACTTAATTCTGATCGTGACAGTCTGAGCAAGT	1	1	1	1	0	0	0	0	gene4091	STM14_RS25570	STM14_4525	NA	410	Upstream	WP_000015517.1	transposase	FALSE	FALSE	FALSE	FALSE	TRUE	FALSE	FALSE
NC_016856.1	3967159	TTGCTCAGACTGTCACGATCAGAATTAAGTCAGACCAACTT	1	1	1	1	1	1	1	1	gene4091	STM14_RS25570	STM14_4525	NA	412	Upstream	WP_000015517.1	transposase	FALSE	FALSE	FALSE	FALSE	FALSE	TRUE	FALSE
NC_016856.1	3967598	TGATGTATTACGACTGTCGGATCTGTCATGGTTCCTTAAAG	1	1	1	1	0	0	0	0	gene4092	STM14_RS19850	STM14_4526	NA	163	Upstream	WP_000984806.1	helix-turn-helix transcriptional regulator	FALSE	FALSE	FALSE	FALSE	TRUE	FALSE	FALSE
NC_016856.1	3967599	GCTTTAAGGAACCATGACAGATCCGACAGTCGTAATACATC	1	1	1	1	0	0	0	0	gene4092	STM14_RS19850	STM14_4526	NA	162	Upstream	WP_000984806.1	helix-turn-helix transcriptional regulator	FALSE	FALSE	FALSE	FALSE	TRUE	FALSE	FALSE
NC_016856.1	3968038	CAGAAATCAGGACAATATGCATGCCACTGTCTGCCAGACTG	0	1	0	1	0	1	0	1	gene4092	STM14_RS19850	STM14_4526	NA	0	Genic	WP_000984806.1	helix-turn-helix transcriptional regulator	TRUE	FALSE	FALSE	FALSE	FALSE	FALSE	FALSE
NC_016856.1	3968041	TCTGGCAGACAGTGGCATGCATATTGTCCTGATTTCTGACA	0	1	1	1	1	1	1	1	gene4092	STM14_RS19850	STM14_4526	NA	0	Genic	WP_000984806.1	helix-turn-helix transcriptional regulator	TRUE	FALSE	FALSE	FALSE	FALSE	FALSE	FALSE
NC_016856.1	3968379	TAATATCAAATATTTTATAGATCCGTTTCCATTTTTATTAT	1	1	1	1	0	0	0	0	gene4092	STM14_RS19850	STM14_4526	NA	1	Downstream	WP_000984806.1	helix-turn-helix transcriptional regulator	FALSE	FALSE	FALSE	FALSE	TRUE	FALSE	FALSE
NC_016856.1	3968380	AATAATAAAAATGGAAACGGATCTATAAAATATTTGATATT	1	1	1	1	0	0	0	0	gene4092	STM14_RS19850	STM14_4526	NA	2	Downstream	WP_000984806.1	helix-turn-helix transcriptional regulator	FALSE	FALSE	FALSE	FALSE	TRUE	FALSE	FALSE
NC_016856.1	3968446	GCTTTACGCCATAATGCAGGAGGCAGAATGCCAACTCCCCA	0	0	0	0	0	1	0	0	gene4093	STM14_RS19855	STM14_4527	misL	7	Upstream	WP_001143053.1	intestinal colonization autotransporter adhesin MisL	FALSE	FALSE	FALSE	FALSE	FALSE	FALSE	TRUE
NC_016856.1	3968998	CTGGGCCAGGGTTGGACCGGATCGGCCAATATTTACGTCGG	1	1	1	1	0	0	0	0	gene4093	STM14_RS19855	STM14_4527	misL	0	Genic	WP_001143053.1	intestinal colonization autotransporter adhesin MisL	FALSE	FALSE	FALSE	FALSE	TRUE	FALSE	FALSE
NC_016856.1	3968999	GCCGACGTAAATATTGGCCGATCCGGTCCAACCCTGGCCCA	1	1	1	1	0	0	0	0	gene4093	STM14_RS19855	STM14_4527	misL	0	Genic	WP_001143053.1	intestinal colonization autotransporter adhesin MisL	FALSE	FALSE	FALSE	FALSE	TRUE	FALSE	FALSE
NC_016856.1	3969024	CAATATTTACGTCGGCGACGATCTGTATATCAAAACGACCG	1	1	1	1	0	0	0	0	gene4093	STM14_RS19855	STM14_4527	misL	0	Genic	WP_001143053.1	intestinal colonization autotransporter adhesin MisL	FALSE	FALSE	FALSE	FALSE	TRUE	FALSE	FALSE
NC_016856.1	3969025	CCGGTCGTTTTGATATACAGATCGTCGCCGACGTAAATATT	1	1	1	1	0	0	0	0	gene4093	STM14_RS19855	STM14_4527	misL	0	Genic	WP_001143053.1	intestinal colonization autotransporter adhesin MisL	FALSE	FALSE	FALSE	FALSE	TRUE	FALSE	FALSE
NC_016856.1	3969266	ACGCAGCATCCTCCTCCAGAACCGAGCTTGGCAACAACGCT	0	0	0	0	0	0	0	0	gene4093	STM14_RS19855	STM14_4527	misL	0	Genic	WP_001143053.1	intestinal colonization autotransporter adhesin MisL	FALSE	FALSE	FALSE	FALSE	FALSE	FALSE	TRUE
NC_016856.1	3969366	TACTGGCGCTGTTAACGCTAATAGTGGCATTCTCTCCCAAA	0	0	0	0	0	0	0	0	gene4093	STM14_RS19855	STM14_4527	misL	0	Genic	WP_001143053.1	intestinal colonization autotransporter adhesin MisL	FALSE	FALSE	FALSE	FALSE	FALSE	FALSE	TRUE
NC_016856.1	3969372	CAGCCTTACTGGCGCTGTTAACGCTAATAGTGGCATTCTCT	0	0	0	0	0	0	0	0	gene4093	STM14_RS19855	STM14_4527	misL	0	Genic	WP_001143053.1	intestinal colonization autotransporter adhesin MisL	FALSE	FALSE	FALSE	FALSE	FALSE	FALSE	TRUE
NC_016856.1	3969710	CGCATCGCTCATTTGTACAGAGATAACGCCTGTGCCCGCCG	1	1	1	1	1	1	1	1	gene4093	STM14_RS19855	STM14_4527	misL	0	Genic	WP_001143053.1	intestinal colonization autotransporter adhesin MisL	FALSE	TRUE	FALSE	FALSE	FALSE	FALSE	FALSE
NC_016856.1	3969731	CTGTACAAATGAGCGATGCGACCTGGAATATGACCAGCAGC	1	0	1	1	1	1	0	1	gene4093	STM14_RS19855	STM14_4527	misL	0	Genic	WP_001143053.1	intestinal colonization autotransporter adhesin MisL	FALSE	FALSE	FALSE	FALSE	FALSE	FALSE	TRUE
NC_016856.1	3970150	ATAACAGGGTCTACTGGATCAGGAATAATCGGTTCGTCCGG	1	1	1	1	1	1	1	1	gene4093	STM14_RS19855	STM14_4527	misL	0	Genic	WP_001143053.1	intestinal colonization autotransporter adhesin MisL	FALSE	FALSE	FALSE	FALSE	FALSE	TRUE	FALSE
NC_016856.1	3970152	GGACGAACCGATTATTCCTGATCCAGTAGACCCTGTTATCC	1	1	1	1	0	0	0	0	gene4093	STM14_RS19855	STM14_4527	misL	0	Genic	WP_001143053.1	intestinal colonization autotransporter adhesin MisL	FALSE	FALSE	FALSE	FALSE	TRUE	FALSE	FALSE
NC_016856.1	3970153	GGGATAACAGGGTCTACTGGATCAGGAATAATCGGTTCGTC	1	1	1	1	0	0	0	0	gene4093	STM14_RS19855	STM14_4527	misL	0	Genic	WP_001143053.1	intestinal colonization autotransporter adhesin MisL	FALSE	FALSE	FALSE	FALSE	TRUE	FALSE	FALSE
NC_016856.1	3970191	CCCTGACCCTGTCGTTCCCGATCCGGTGGACCCTGATCCAG	1	1	1	1	0	0	0	0	gene4093	STM14_RS19855	STM14_4527	misL	0	Genic	WP_001143053.1	intestinal colonization autotransporter adhesin MisL	FALSE	FALSE	FALSE	FALSE	TRUE	FALSE	FALSE
NC_016856.1	3970192	ACTGGATCAGGGTCCACCGGATCGGGAACGACAGGGTCAGG	1	1	1	1	0	0	0	0	gene4093	STM14_RS19855	STM14_4527	misL	0	Genic	WP_001143053.1	intestinal colonization autotransporter adhesin MisL	FALSE	FALSE	FALSE	FALSE	TRUE	FALSE	FALSE
NC_016856.1	3970204	ATAACCGGGTCTACTGGATCAGGGTCCACCGGATCGGGAAC	1	1	1	1	1	1	1	1	gene4093	STM14_RS19855	STM14_4527	misL	0	Genic	WP_001143053.1	intestinal colonization autotransporter adhesin MisL	FALSE	FALSE	FALSE	FALSE	FALSE	TRUE	FALSE
NC_016856.1	3970206	TCCCGATCCGGTGGACCCTGATCCAGTAGACCCGGTTATCC	1	1	1	1	0	0	0	0	gene4093	STM14_RS19855	STM14_4527	misL	0	Genic	WP_001143053.1	intestinal colonization autotransporter adhesin MisL	FALSE	FALSE	FALSE	FALSE	TRUE	FALSE	FALSE
NC_016856.1	3970207	GGGATAACCGGGTCTACTGGATCAGGGTCCACCGGATCGGG	1	1	1	1	0	0	0	0	gene4093	STM14_RS19855	STM14_4527	misL	0	Genic	WP_001143053.1	intestinal colonization autotransporter adhesin MisL	FALSE	FALSE	FALSE	FALSE	TRUE	FALSE	FALSE
NC_016856.1	3970245	CCCTGACCCTGTGATTCCCGATCCGGTGGACCCTGATCCAG	1	1	1	1	0	0	0	0	gene4093	STM14_RS19855	STM14_4527	misL	0	Genic	WP_001143053.1	intestinal colonization autotransporter adhesin MisL	FALSE	FALSE	FALSE	FALSE	TRUE	FALSE	FALSE
NC_016856.1	3970246	ACTGGATCAGGGTCCACCGGATCGGGAATCACAGGGTCAGG	1	1	1	1	0	0	0	0	gene4093	STM14_RS19855	STM14_4527	misL	0	Genic	WP_001143053.1	intestinal colonization autotransporter adhesin MisL	FALSE	FALSE	FALSE	FALSE	TRUE	FALSE	FALSE
NC_016856.1	3970258	GGCTCAGGGTCTACTGGATCAGGGTCCACCGGATCGGGAAT	1	1	1	1	1	1	1	1	gene4093	STM14_RS19855	STM14_4527	misL	0	Genic	WP_001143053.1	intestinal colonization autotransporter adhesin MisL	FALSE	FALSE	FALSE	FALSE	FALSE	TRUE	FALSE
NC_016856.1	3970260	TCCCGATCCGGTGGACCCTGATCCAGTAGACCCTGAGCCAG	1	1	1	1	0	0	0	0	gene4093	STM14_RS19855	STM14_4527	misL	0	Genic	WP_001143053.1	intestinal colonization autotransporter adhesin MisL	FALSE	FALSE	FALSE	FALSE	TRUE	FALSE	FALSE
NC_016856.1	3970261	ACTGGCTCAGGGTCTACTGGATCAGGGTCCACCGGATCGGG	1	1	1	1	0	0	0	0	gene4093	STM14_RS19855	STM14_4527	misL	0	Genic	WP_001143053.1	intestinal colonization autotransporter adhesin MisL	FALSE	FALSE	FALSE	FALSE	TRUE	FALSE	FALSE
NC_016856.1	3970297	ATGTCAGGAATTGTCGGATCAGGGATGACCGGGTCTACTGG	1	1	1	1	1	1	1	1	gene4093	STM14_RS19855	STM14_4527	misL	0	Genic	WP_001143053.1	intestinal colonization autotransporter adhesin MisL	FALSE	FALSE	FALSE	FALSE	FALSE	TRUE	FALSE
NC_016856.1	3970299	AGTAGACCCGGTCATCCCTGATCCGACAATTCCTGACATAG	1	1	1	1	0	0	0	0	gene4093	STM14_RS19855	STM14_4527	misL	0	Genic	WP_001143053.1	intestinal colonization autotransporter adhesin MisL	FALSE	FALSE	FALSE	FALSE	TRUE	FALSE	FALSE
NC_016856.1	3970300	CCTATGTCAGGAATTGTCGGATCAGGGATGACCGGGTCTAC	1	1	1	1	0	0	0	0	gene4093	STM14_RS19855	STM14_4527	misL	0	Genic	WP_001143053.1	intestinal colonization autotransporter adhesin MisL	FALSE	FALSE	FALSE	FALSE	TRUE	FALSE	FALSE
NC_016856.1	3970572	CATCAACAGCTATGTGTTACAACTGGGAGGCGATCTGGCAC	0	0	0	0	0	1	0	0	gene4093	STM14_RS19855	STM14_4527	misL	0	Genic	WP_001143053.1	intestinal colonization autotransporter adhesin MisL	FALSE	FALSE	FALSE	FALSE	FALSE	FALSE	TRUE
NC_016856.1	3970584	TGTGTTACAACTGGGAGGCGATCTGGCACAGTGGAGCACTG	1	1	1	1	0	0	0	0	gene4093	STM14_RS19855	STM14_4527	misL	0	Genic	WP_001143053.1	intestinal colonization autotransporter adhesin MisL	FALSE	FALSE	FALSE	FALSE	TRUE	FALSE	FALSE
NC_016856.1	3970585	TCAGTGCTCCACTGTGCCAGATCGCCTCCCAGTTGTAACAC	1	1	1	1	0	0	0	0	gene4093	STM14_RS19855	STM14_4527	misL	0	Genic	WP_001143053.1	intestinal colonization autotransporter adhesin MisL	FALSE	FALSE	FALSE	FALSE	TRUE	FALSE	FALSE
NC_016856.1	3970755	CTGGTATGCTAACAATATCGATCGGTCTGGGGCTTATGTGG	1	1	1	1	0	0	0	0	gene4093	STM14_RS19855	STM14_4527	misL	0	Genic	WP_001143053.1	intestinal colonization autotransporter adhesin MisL	FALSE	FALSE	FALSE	FALSE	TRUE	FALSE	FALSE
NC_016856.1	3970756	TCCACATAAGCCCCAGACCGATCGATATTGTTAGCATACCA	1	1	1	1	0	0	0	0	gene4093	STM14_RS19855	STM14_4527	misL	0	Genic	WP_001143053.1	intestinal colonization autotransporter adhesin MisL	FALSE	FALSE	FALSE	FALSE	TRUE	FALSE	FALSE
NC_016856.1	3970824	TAACAAGGTCATGGGTCAGGATCAGGCCGCTGAGAAATATA	1	1	1	1	0	0	0	0	gene4093	STM14_RS19855	STM14_4527	misL	0	Genic	WP_001143053.1	intestinal colonization autotransporter adhesin MisL	FALSE	FALSE	FALSE	FALSE	TRUE	FALSE	FALSE
NC_016856.1	3970825	TTATATTTCTCAGCGGCCTGATCCTGACCCATGACCTTGTT	1	1	1	1	0	0	0	0	gene4093	STM14_RS19855	STM14_4527	misL	0	Genic	WP_001143053.1	intestinal colonization autotransporter adhesin MisL	FALSE	FALSE	FALSE	FALSE	TRUE	FALSE	FALSE
NC_016856.1	3970827	CAAGGTCATGGGTCAGGATCAGGCCGCTGAGAAATATAAAT	1	1	1	1	1	1	1	1	gene4093	STM14_RS19855	STM14_4527	misL	0	Genic	WP_001143053.1	intestinal colonization autotransporter adhesin MisL	FALSE	FALSE	FALSE	FALSE	FALSE	TRUE	FALSE
NC_016856.1	3971117	CATTCGTGGAAGCGAACTGGATCCATAATACGCAGCCTGCC	1	1	1	1	0	0	0	0	gene4093	STM14_RS19855	STM14_4527	misL	0	Genic	WP_001143053.1	intestinal colonization autotransporter adhesin MisL	FALSE	FALSE	FALSE	FALSE	TRUE	FALSE	FALSE
NC_016856.1	3971118	TGGCAGGCTGCGTATTATGGATCCAGTTCGCTTCCACGAAT	1	1	1	1	0	0	0	0	gene4093	STM14_RS19855	STM14_4527	misL	0	Genic	WP_001143053.1	intestinal colonization autotransporter adhesin MisL	FALSE	FALSE	FALSE	FALSE	TRUE	FALSE	FALSE
NC_016856.1	3971336	TCTGATTCAGGTAACAACAGAGCCGCTGATCTTCAGCGGCT	1	1	1	1	1	1	1	1	gene4093	STM14_RS19855	STM14_4527	misL	16	Downstream	WP_001143053.1	intestinal colonization autotransporter adhesin MisL	FALSE	TRUE	FALSE	FALSE	FALSE	FALSE	FALSE
NC_016856.1	3971342	GGTAAAAGCCGCTGAAGATCAGCGGCTCTGTTGTTACCTGA	1	1	1	1	1	1	1	1	gene4093	STM14_RS19855	STM14_4527	misL	22	Downstream	WP_001143053.1	intestinal colonization autotransporter adhesin MisL	FALSE	FALSE	FALSE	FALSE	FALSE	TRUE	FALSE
NC_016856.1	3971344	AGGTAACAACAGAGCCGCTGATCTTCAGCGGCTTTTACCCG	1	1	1	1	0	0	0	0	gene4093	STM14_RS19855	STM14_4527	misL	24	Downstream	WP_001143053.1	intestinal colonization autotransporter adhesin MisL	FALSE	FALSE	FALSE	FALSE	TRUE	FALSE	FALSE
NC_016856.1	3971345	CCGGGTAAAAGCCGCTGAAGATCAGCGGCTCTGTTGTTACC	1	1	1	1	0	0	0	0	gene4093	STM14_RS19855	STM14_4527	misL	25	Downstream	WP_001143053.1	intestinal colonization autotransporter adhesin MisL	FALSE	FALSE	FALSE	FALSE	TRUE	FALSE	FALSE
NC_016856.1	3971585	CCCATTTTATATCGACGGATATCAACAAAGTCACGCGTGAC	1	0	0	0	0	0	0	0	gene4094	STM14_RS19860	STM14_4528	NA	0	Genic	WP_001653911.1	membrane protein	FALSE	FALSE	FALSE	FALSE	FALSE	FALSE	TRUE
NC_016856.1	3971650	CATAGGAAACATCACGGCGGATCACGCCGCTCATTTTATTA	1	1	1	1	0	0	0	0	gene4094	STM14_RS19860	STM14_4528	NA	0	Genic	WP_001653911.1	membrane protein	FALSE	FALSE	FALSE	FALSE	TRUE	FALSE	FALSE
NC_016856.1	3971651	ATAATAAAATGAGCGGCGTGATCCGCCGTGATGTTTCCTAT	1	1	1	1	0	0	0	0	gene4094	STM14_RS19860	STM14_4528	NA	0	Genic	WP_001653911.1	membrane protein	FALSE	FALSE	FALSE	FALSE	TRUE	FALSE	FALSE
NC_016856.1	3971794	GGAAAAGAACCGGGATCCAGAGAAATGTACGGCGCCTGTGA	1	1	1	1	1	1	1	1	gene4094	STM14_RS19860	STM14_4528	NA	0	Genic	WP_001653911.1	membrane protein	FALSE	TRUE	FALSE	FALSE	FALSE	FALSE	FALSE
NC_016856.1	3971799	GGCGCCGTACATTTCTCTGGATCCCGGTTCTTTTCCGTATA	1	1	1	1	0	0	0	0	gene4094	STM14_RS19860	STM14_4528	NA	0	Genic	WP_001653911.1	membrane protein	FALSE	FALSE	FALSE	FALSE	TRUE	FALSE	FALSE
NC_016856.1	3971800	GTATACGGAAAAGAACCGGGATCCAGAGAAATGTACGGCGC	1	1	1	1	0	0	0	0	gene4094	STM14_RS19860	STM14_4528	NA	0	Genic	WP_001653911.1	membrane protein	FALSE	FALSE	FALSE	FALSE	TRUE	FALSE	FALSE
NC_016856.1	3972148	GTTTCAACCAGCGTGTAGCGATCGTAAAAATCCTTATCGGG	1	1	1	1	0	0	0	0	gene4095	STM14_RS19865	STM14_4529	NA	0	Genic	WP_001278062.1	transcriptional regulator	FALSE	FALSE	FALSE	FALSE	TRUE	FALSE	FALSE
NC_016856.1	3972149	TCCCGATAAGGATTTTTACGATCGCTACACGCTGGTTGAAA	1	1	1	1	0	0	0	0	gene4095	STM14_RS19865	STM14_4529	NA	0	Genic	WP_001278062.1	transcriptional regulator	FALSE	FALSE	FALSE	FALSE	TRUE	FALSE	FALSE
NC_016856.1	3972580	GTTGTCAGAATAATGTTGAGATCTGGCCTCGATAATGAAGC	1	1	1	1	0	0	0	0	gene4095	STM14_RS19865	STM14_4529	NA	0	Genic	WP_001278062.1	transcriptional regulator	FALSE	FALSE	FALSE	FALSE	TRUE	FALSE	FALSE
NC_016856.1	3972581	GGCTTCATTATCGAGGCCAGATCTCAACATTATTCTGACAA	1	1	1	1	0	0	0	0	gene4095	STM14_RS19865	STM14_4529	NA	0	Genic	WP_001278062.1	transcriptional regulator	FALSE	FALSE	FALSE	FALSE	TRUE	FALSE	FALSE
NC_016856.1	3972770	ATTGTCCCCTGCACATACCGATCATATAGAAGAGCGAGAGG	1	1	1	1	0	0	0	0	gene4095	STM14_RS19865	STM14_4529	NA	23	Upstream	WP_001278062.1	transcriptional regulator	FALSE	FALSE	FALSE	FALSE	TRUE	FALSE	FALSE
NC_016856.1	3972771	GCCTCTCGCTCTTCTATATGATCGGTATGTGCAGGGGACAA	1	1	1	1	0	0	0	0	gene4095	STM14_RS19865	STM14_4529	NA	24	Upstream	WP_001278062.1	transcriptional regulator	FALSE	FALSE	FALSE	FALSE	TRUE	FALSE	FALSE
NC_016856.1	3973177	GCTTTATGTTATTTAAATATAAATAAGTTAATCCTTAACCA	0	0	0	0	0	0	0	0	gene4096	STM14_RS26200	STM14_4530	NA	264	Upstream	WP_001541135.1	hypothetical protein	FALSE	FALSE	FALSE	FALSE	FALSE	FALSE	TRUE
NC_016856.1	3973289	GTTTCTATTTTACATGTCAGAGAGGATTATTGATTGAAAAA	1	1	1	1	1	1	1	1	gene4097	STM14_RS19870	STM14_4532	NA	242	Upstream	WP_000106461.1	hydrolase	FALSE	TRUE	FALSE	FALSE	FALSE	FALSE	FALSE
NC_016856.1	3973604	CGCAGTAATGCTGCTGATTGATCACCAAAGTGGCCTGTTTC	1	1	1	1	0	0	0	0	gene4097	STM14_RS19870	STM14_4532	NA	0	Genic	WP_000106461.1	hydrolase	FALSE	FALSE	FALSE	FALSE	TRUE	FALSE	FALSE
NC_016856.1	3973605	TGAAACAGGCCACTTTGGTGATCAATCAGCAGCATTACTGC	1	1	1	1	0	0	0	0	gene4097	STM14_RS19870	STM14_4532	NA	0	Genic	WP_000106461.1	hydrolase	FALSE	FALSE	FALSE	FALSE	TRUE	FALSE	FALSE
NC_016856.1	3973684	GCGCCGCGGCGCTGGCTAAGATCGCCACCTTATGCAATATG	1	1	1	1	0	0	0	0	gene4097	STM14_RS19870	STM14_4532	NA	0	Genic	WP_000106461.1	hydrolase	FALSE	FALSE	FALSE	FALSE	TRUE	FALSE	FALSE
NC_016856.1	3973685	GCATATTGCATAAGGTGGCGATCTTAGCCAGCGCCGCGGCG	1	1	1	1	0	0	0	0	gene4097	STM14_RS19870	STM14_4532	NA	0	Genic	WP_000106461.1	hydrolase	FALSE	FALSE	FALSE	FALSE	TRUE	FALSE	FALSE
NC_016856.1	3973871	TAATAGTGCCAGCGATGATCAGCGTTTTACGGCCTGTCGCT	1	1	1	1	1	1	1	1	gene4097	STM14_RS19870	STM14_4532	NA	0	Genic	WP_000106461.1	hydrolase	FALSE	FALSE	FALSE	FALSE	FALSE	TRUE	FALSE
NC_016856.1	3973873	CGACAGGCCGTAAAACGCTGATCATCGCTGGCACTATTACC	1	1	1	1	0	0	0	0	gene4097	STM14_RS19870	STM14_4532	NA	0	Genic	WP_000106461.1	hydrolase	FALSE	FALSE	FALSE	FALSE	TRUE	FALSE	FALSE
NC_016856.1	3973874	TGGTAATAGTGCCAGCGATGATCAGCGTTTTACGGCCTGTC	1	1	1	1	0	0	0	0	gene4097	STM14_RS19870	STM14_4532	NA	0	Genic	WP_000106461.1	hydrolase	FALSE	FALSE	FALSE	FALSE	TRUE	FALSE	FALSE
NC_016856.1	3974056	CCAGGTACGTTGCAGCTCAGAGGCTACCGCCGCGGTATCCA	1	1	1	1	1	1	1	1	gene4097	STM14_RS19870	STM14_4532	NA	0	Genic	WP_000106461.1	hydrolase	FALSE	TRUE	FALSE	FALSE	FALSE	FALSE	FALSE
NC_016856.1	3974256	AGGTCCAAAATGGCAAGTAAAATAGCCCCATTAAATGGGGC	0	0	0	0	0	0	0	0	gene4097	STM14_RS19870	STM14_4532	NA	45	Downstream	WP_000106461.1	hydrolase	FALSE	FALSE	FALSE	FALSE	FALSE	FALSE	TRUE
NC_016856.1	3974257	CAGGTCCAAAATGGCAAGTAAAATAGCCCCATTAAATGGGG	0	0	0	0	0	0	0	0	gene4097	STM14_RS19870	STM14_4532	NA	46	Downstream	WP_000106461.1	hydrolase	FALSE	FALSE	FALSE	FALSE	FALSE	FALSE	TRUE
NC_016856.1	3974259	CCATTTAATGGGGCTATTTTACTTGCCATTTTGGACCTGGG	0	0	0	0	0	0	0	0	gene4097	STM14_RS19870	STM14_4532	NA	48	Downstream	WP_000106461.1	hydrolase	FALSE	FALSE	FALSE	FALSE	FALSE	FALSE	TRUE
NC_016856.1	3974267	GAGCACTGCCCAGGTCCAAAATGGCAAGTAAAATAGCCCCA	0	0	0	0	1	0	0	0	gene4097	STM14_RS19870	STM14_4532	NA	56	Downstream	WP_000106461.1	hydrolase	FALSE	FALSE	FALSE	FALSE	FALSE	FALSE	TRUE
NC_016856.1	3974492	CCACCGCGGTACTGAGCGCGATCAGCACCAGATTATCCCCA	1	1	1	1	0	0	0	0	gene4098	STM14_RS19875	STM14_4534	NA	0	Genic	WP_001065324.1	membrane protein	FALSE	FALSE	FALSE	FALSE	TRUE	FALSE	FALSE
NC_016856.1	3974493	TTGGGGATAATCTGGTGCTGATCGCGCTCAGTACCGCGGTG	1	1	1	1	0	0	0	0	gene4098	STM14_RS19875	STM14_4534	NA	0	Genic	WP_001065324.1	membrane protein	FALSE	FALSE	FALSE	FALSE	TRUE	FALSE	FALSE
NC_016856.1	3974495	CCGCGGTACTGAGCGCGATCAGCACCAGATTATCCCCAACG	1	1	1	1	1	1	1	1	gene4098	STM14_RS19875	STM14_4534	NA	0	Genic	WP_001065324.1	membrane protein	FALSE	FALSE	FALSE	FALSE	FALSE	TRUE	FALSE
NC_016856.1	3974716	CTAATGTCCGACTCGACGTGATCCGGTTTACCGCCATTTTT	1	1	1	1	0	0	0	0	gene4098	STM14_RS19875	STM14_4534	NA	0	Genic	WP_001065324.1	membrane protein	FALSE	FALSE	FALSE	FALSE	TRUE	FALSE	FALSE
NC_016856.1	3974717	TAAAAATGGCGGTAAACCGGATCACGTCGAGTCGGACATTA	1	1	1	1	0	0	0	0	gene4098	STM14_RS19875	STM14_4534	NA	0	Genic	WP_001065324.1	membrane protein	FALSE	FALSE	FALSE	FALSE	TRUE	FALSE	FALSE
NC_016856.1	3975139	GTTAGAAAACGATTTGCCAGAGGGCTAAACACAACACCAAC	1	1	1	1	1	1	1	1	gene4099	STM14_RS19880	STM14_4536	mgtA	95	Downstream	WP_000131288.1	magnesium-translocating P-type ATPase	FALSE	TRUE	FALSE	FALSE	FALSE	FALSE	FALSE
NC_016856.1	3975220	GTGAGCGATTCATCTGGGCGATCCTCAAACATTATTAAAAC	1	1	1	1	0	0	0	0	gene4099	STM14_RS19880	STM14_4536	mgtA	14	Downstream	WP_000131288.1	magnesium-translocating P-type ATPase	FALSE	FALSE	FALSE	FALSE	TRUE	FALSE	FALSE
NC_016856.1	3975221	GGTTTTAATAATGTTTGAGGATCGCCCAGATGAATCGCTCA	1	1	1	1	0	0	0	0	gene4099	STM14_RS19880	STM14_4536	mgtA	13	Downstream	WP_000131288.1	magnesium-translocating P-type ATPase	FALSE	FALSE	FALSE	FALSE	TRUE	FALSE	FALSE
NC_016856.1	3975369	AGTCCAACCATCGCGCCCAGAGGTGAGAATGGAATATAAAT	1	1	1	1	1	1	1	1	gene4099	STM14_RS19880	STM14_4536	mgtA	0	Genic	WP_000131288.1	magnesium-translocating P-type ATPase	FALSE	TRUE	FALSE	FALSE	FALSE	FALSE	FALSE
NC_016856.1	3975739	TGTCGTACATCAAATTCTGGATCAACAGATGAATCGCCAGC	1	1	1	1	0	0	0	0	gene4099	STM14_RS19880	STM14_4536	mgtA	0	Genic	WP_000131288.1	magnesium-translocating P-type ATPase	FALSE	FALSE	FALSE	FALSE	TRUE	FALSE	FALSE
NC_016856.1	3975740	TGCTGGCGATTCATCTGTTGATCCAGAATTTGATGTACGAC	1	1	1	1	0	0	0	0	gene4099	STM14_RS19880	STM14_4536	mgtA	0	Genic	WP_000131288.1	magnesium-translocating P-type ATPase	FALSE	FALSE	FALSE	FALSE	TRUE	FALSE	FALSE
NC_016856.1	3975903	CCTTCCTCAAGCACCATGAGATCTTTTTCCAGCAGAATAAT	1	1	1	1	0	0	0	0	gene4099	STM14_RS19880	STM14_4536	mgtA	0	Genic	WP_000131288.1	magnesium-translocating P-type ATPase	FALSE	FALSE	FALSE	FALSE	TRUE	FALSE	FALSE
NC_016856.1	3975904	TATTATTCTGCTGGAAAAAGATCTCATGGTGCTTGAGGAAG	1	1	1	1	0	0	0	0	gene4099	STM14_RS19880	STM14_4536	mgtA	0	Genic	WP_000131288.1	magnesium-translocating P-type ATPase	FALSE	FALSE	FALSE	FALSE	TRUE	FALSE	FALSE
NC_016856.1	3976006	GAAGCGCGGGCGCGTCGTTGATCCCATCCCCAAGAAAACCA	1	1	1	1	0	0	0	0	gene4099	STM14_RS19880	STM14_4536	mgtA	0	Genic	WP_000131288.1	magnesium-translocating P-type ATPase	FALSE	FALSE	FALSE	FALSE	TRUE	FALSE	FALSE
NC_016856.1	3976007	TTGGTTTTCTTGGGGATGGGATCAACGACGCGCCCGCGCTT	1	1	1	1	0	0	0	0	gene4099	STM14_RS19880	STM14_4536	mgtA	0	Genic	WP_000131288.1	magnesium-translocating P-type ATPase	FALSE	FALSE	FALSE	FALSE	TRUE	FALSE	FALSE
NC_016856.1	3976061	CGCCGTTACAAAAAACGCGTATTTTGCAAGCGCTACAGAAA	0	0	0	0	0	0	0	0	gene4099	STM14_RS19880	STM14_4536	mgtA	0	Genic	WP_000131288.1	magnesium-translocating P-type ATPase	FALSE	FALSE	FALSE	FALSE	FALSE	FALSE	TRUE
NC_016856.1	3976067	GGCTGACGCCGTTACAAAAAACGCGTATTTTGCAAGCGCTA	0	0	0	0	0	0	0	0	gene4099	STM14_RS19880	STM14_4536	mgtA	0	Genic	WP_000131288.1	magnesium-translocating P-type ATPase	FALSE	FALSE	FALSE	FALSE	FALSE	FALSE	TRUE
NC_016856.1	3976072	CGCCCGGCTGACGCCGTTACAAAAAACGCGTATTTTGCAAG	0	0	1	0	0	0	0	0	gene4099	STM14_RS19880	STM14_4536	mgtA	0	Genic	WP_000131288.1	magnesium-translocating P-type ATPase	FALSE	FALSE	FALSE	FALSE	FALSE	FALSE	TRUE
NC_016856.1	3976082	GCGCAGTATTCGCCCGGCTGACGCCGTTACAAAAAACGCGT	1	0	1	1	0	1	0	1	gene4099	STM14_RS19880	STM14_4536	mgtA	0	Genic	WP_000131288.1	magnesium-translocating P-type ATPase	FALSE	FALSE	FALSE	FALSE	FALSE	FALSE	TRUE
NC_016856.1	3976095	GAGGTGGAGAAACGCGCAGTATTCGCCCGGCTGACGCCGTT	0	0	0	1	0	0	0	0	gene4099	STM14_RS19880	STM14_4536	mgtA	0	Genic	WP_000131288.1	magnesium-translocating P-type ATPase	FALSE	FALSE	FALSE	FALSE	FALSE	FALSE	TRUE
NC_016856.1	3976105	ACTGGCGTCTGAGGTGGAGAAACGCGCAGTATTCGCCCGGC	0	0	0	0	0	0	0	0	gene4099	STM14_RS19880	STM14_4536	mgtA	0	Genic	WP_000131288.1	magnesium-translocating P-type ATPase	FALSE	FALSE	FALSE	FALSE	FALSE	FALSE	TRUE
NC_016856.1	3976168	AGTGGGTATTGATACGCACGATATCCTGACCGGAACCCAGG	0	0	0	0	0	0	0	0	gene4099	STM14_RS19880	STM14_4536	mgtA	0	Genic	WP_000131288.1	magnesium-translocating P-type ATPase	FALSE	FALSE	FALSE	FALSE	FALSE	FALSE	TRUE
NC_016856.1	3976299	CCGGCGCTTTCTTTCGGCGGATCGAGAAAAGTGAGCATCCC	1	1	1	1	0	0	0	0	gene4099	STM14_RS19880	STM14_4536	mgtA	0	Genic	WP_000131288.1	magnesium-translocating P-type ATPase	FALSE	FALSE	FALSE	FALSE	TRUE	FALSE	FALSE
NC_016856.1	3976300	AGGGATGCTCACTTTTCTCGATCCGCCGAAAGAAAGCGCCG	1	1	1	1	0	0	0	0	gene4099	STM14_RS19880	STM14_4536	mgtA	0	Genic	WP_000131288.1	magnesium-translocating P-type ATPase	FALSE	FALSE	FALSE	FALSE	TRUE	FALSE	FALSE
NC_016856.1	3976485	TCCGTCAGCGCCACCACACGATCGCCTTCGCGAAGATGGGT	1	1	1	1	0	0	0	0	gene4099	STM14_RS19880	STM14_4536	mgtA	0	Genic	WP_000131288.1	magnesium-translocating P-type ATPase	FALSE	FALSE	FALSE	FALSE	TRUE	FALSE	FALSE
NC_016856.1	3976486	CACCCATCTTCGCGAAGGCGATCGTGTGGTGGCGCTGACGG	1	1	1	1	0	0	0	0	gene4099	STM14_RS19880	STM14_4536	mgtA	0	Genic	WP_000131288.1	magnesium-translocating P-type ATPase	FALSE	FALSE	FALSE	FALSE	TRUE	FALSE	FALSE
NC_016856.1	3976543	CTTCAACGGCGCCTTTGCAGATCAGGCATCTGTCTCCATGC	1	1	1	1	0	0	0	0	gene4099	STM14_RS19880	STM14_4536	mgtA	0	Genic	WP_000131288.1	magnesium-translocating P-type ATPase	FALSE	FALSE	FALSE	FALSE	TRUE	FALSE	FALSE
NC_016856.1	3976544	AGCATGGAGACAGATGCCTGATCTGCAAAGGCGCCGTTGAA	1	1	1	1	0	0	0	0	gene4099	STM14_RS19880	STM14_4536	mgtA	0	Genic	WP_000131288.1	magnesium-translocating P-type ATPase	FALSE	FALSE	FALSE	FALSE	TRUE	FALSE	FALSE
NC_016856.1	3976546	CAACGGCGCCTTTGCAGATCAGGCATCTGTCTCCATGCTGC	1	1	1	1	1	1	1	1	gene4099	STM14_RS19880	STM14_4536	mgtA	0	Genic	WP_000131288.1	magnesium-translocating P-type ATPase	FALSE	FALSE	FALSE	FALSE	FALSE	TRUE	FALSE
NC_016856.1	3976689	CCAAAACGCAGTATGGCGCGATCCATCACATTCCGGGCGCC	1	1	1	1	0	0	0	0	gene4099	STM14_RS19880	STM14_4536	mgtA	0	Genic	WP_000131288.1	magnesium-translocating P-type ATPase	FALSE	FALSE	FALSE	FALSE	TRUE	FALSE	FALSE
NC_016856.1	3976690	CGGCGCCCGGAATGTGATGGATCGCGCCATACTGCGTTTTG	1	1	1	1	0	0	0	0	gene4099	STM14_RS19880	STM14_4536	mgtA	0	Genic	WP_000131288.1	magnesium-translocating P-type ATPase	FALSE	FALSE	FALSE	FALSE	TRUE	FALSE	FALSE
NC_016856.1	3976712	GGCTGAATAGTAGCAGCCAGAGCGGCGCCCGGAATGTGATG	1	1	1	1	1	1	1	1	gene4099	STM14_RS19880	STM14_4536	mgtA	0	Genic	WP_000131288.1	magnesium-translocating P-type ATPase	FALSE	TRUE	FALSE	FALSE	FALSE	FALSE	FALSE
NC_016856.1	3976808	CAGATAAAACCGGCACCTTAACCCAGGACAATATTTTTCTG	0	0	0	0	0	0	0	0	gene4099	STM14_RS19880	STM14_4536	mgtA	0	Genic	WP_000131288.1	magnesium-translocating P-type ATPase	FALSE	FALSE	FALSE	FALSE	FALSE	FALSE	TRUE
NC_016856.1	3976882	TAGCGTTCAGGCGCTTGACGATCACTTTGCGCCGCGACATC	1	1	1	1	0	0	0	0	gene4099	STM14_RS19880	STM14_4536	mgtA	0	Genic	WP_000131288.1	magnesium-translocating P-type ATPase	FALSE	FALSE	FALSE	FALSE	TRUE	FALSE	FALSE
NC_016856.1	3976883	CGATGTCGCGGCGCAAAGTGATCGTCAAGCGCCTGAACGCT	1	1	1	1	0	0	0	0	gene4099	STM14_RS19880	STM14_4536	mgtA	0	Genic	WP_000131288.1	magnesium-translocating P-type ATPase	FALSE	FALSE	FALSE	FALSE	TRUE	FALSE	FALSE
NC_016856.1	3977026	CTCCCTTACTGAACCCATTGATCAGCAGGACAACCGGCACC	1	1	1	1	0	0	0	0	gene4099	STM14_RS19880	STM14_4536	mgtA	0	Genic	WP_000131288.1	magnesium-translocating P-type ATPase	FALSE	FALSE	FALSE	FALSE	TRUE	FALSE	FALSE
NC_016856.1	3977027	TGGTGCCGGTTGTCCTGCTGATCAATGGGTTCAGTAAGGGA	1	1	1	1	0	0	0	0	gene4099	STM14_RS19880	STM14_4536	mgtA	0	Genic	WP_000131288.1	magnesium-translocating P-type ATPase	FALSE	FALSE	FALSE	FALSE	TRUE	FALSE	FALSE
NC_016856.1	3977029	CCTTACTGAACCCATTGATCAGCAGGACAACCGGCACCATG	1	1	1	1	1	1	1	1	gene4099	STM14_RS19880	STM14_4536	mgtA	0	Genic	WP_000131288.1	magnesium-translocating P-type ATPase	FALSE	FALSE	FALSE	FALSE	FALSE	TRUE	FALSE
NC_016856.1	3977050	GCAGGACAACCGGCACCATGATCAGCATAAAGCGTATCAAC	1	1	1	1	0	0	0	0	gene4099	STM14_RS19880	STM14_4536	mgtA	0	Genic	WP_000131288.1	magnesium-translocating P-type ATPase	FALSE	FALSE	FALSE	FALSE	TRUE	FALSE	FALSE
NC_016856.1	3977051	TGTTGATACGCTTTATGCTGATCATGGTGCCGGTTGTCCTG	1	1	1	1	0	0	0	0	gene4099	STM14_RS19880	STM14_4536	mgtA	0	Genic	WP_000131288.1	magnesium-translocating P-type ATPase	FALSE	FALSE	FALSE	FALSE	TRUE	FALSE	FALSE
NC_016856.1	3977053	GGACAACCGGCACCATGATCAGCATAAAGCGTATCAACAGC	1	1	1	1	1	1	1	1	gene4099	STM14_RS19880	STM14_4536	mgtA	0	Genic	WP_000131288.1	magnesium-translocating P-type ATPase	FALSE	FALSE	FALSE	FALSE	FALSE	TRUE	FALSE
NC_016856.1	3977089	ACAGCCAGCTCACGCTGTTGACTCCGCGATCGAAAGCCGTC	0	0	0	0	0	0	0	0	gene4099	STM14_RS19880	STM14_4536	mgtA	0	Genic	WP_000131288.1	magnesium-translocating P-type ATPase	FALSE	FALSE	FALSE	FALSE	FALSE	FALSE	TRUE
NC_016856.1	3977097	CTCACGCTGTTGACTCCGCGATCGAAAGCCGTCTGGGTACG	1	1	1	1	0	0	0	0	gene4099	STM14_RS19880	STM14_4536	mgtA	0	Genic	WP_000131288.1	magnesium-translocating P-type ATPase	FALSE	FALSE	FALSE	FALSE	TRUE	FALSE	FALSE
NC_016856.1	3977098	GCGTACCCAGACGGCTTTCGATCGCGGAGTCAACAGCGTGA	1	1	1	1	0	0	0	0	gene4099	STM14_RS19880	STM14_4536	mgtA	0	Genic	WP_000131288.1	magnesium-translocating P-type ATPase	FALSE	FALSE	FALSE	FALSE	TRUE	FALSE	FALSE
NC_016856.1	3977121	AAAGCCGTCTGGGTACGCGTACCCACAATGGATTTCGCCAG	1	0	0	1	0	0	0	0	gene4099	STM14_RS19880	STM14_4536	mgtA	0	Genic	WP_000131288.1	magnesium-translocating P-type ATPase	FALSE	FALSE	FALSE	FALSE	FALSE	FALSE	TRUE
NC_016856.1	3977190	ACCAATGTAACCAGCGGCAGAGCGCAAGCGGTCGTGGTTGC	1	1	1	1	1	1	1	1	gene4099	STM14_RS19880	STM14_4536	mgtA	0	Genic	WP_000131288.1	magnesium-translocating P-type ATPase	FALSE	TRUE	FALSE	FALSE	FALSE	FALSE	FALSE
NC_016856.1	3977358	ATTGACTGACTGATAAAGAGATCGCGCGACGCCAGCAGTCG	1	1	1	1	0	0	0	0	gene4099	STM14_RS19880	STM14_4536	mgtA	0	Genic	WP_000131288.1	magnesium-translocating P-type ATPase	FALSE	FALSE	FALSE	FALSE	TRUE	FALSE	FALSE
NC_016856.1	3977359	TCGACTGCTGGCGTCGCGCGATCTCTTTATCAGTCAGTCAA	1	1	1	1	0	0	0	0	gene4099	STM14_RS19880	STM14_4536	mgtA	0	Genic	WP_000131288.1	magnesium-translocating P-type ATPase	FALSE	FALSE	FALSE	FALSE	TRUE	FALSE	FALSE
NC_016856.1	3977397	CGAACGTCGGCGGGCACCAGATCGCCTGCGGCCAGAAAAAC	1	1	1	1	0	0	0	0	gene4099	STM14_RS19880	STM14_4536	mgtA	0	Genic	WP_000131288.1	magnesium-translocating P-type ATPase	FALSE	FALSE	FALSE	FALSE	TRUE	FALSE	FALSE
NC_016856.1	3977398	GGTTTTTCTGGCCGCAGGCGATCTGGTGCCCGCCGACGTTC	1	1	1	1	0	0	0	0	gene4099	STM14_RS19880	STM14_4536	mgtA	0	Genic	WP_000131288.1	magnesium-translocating P-type ATPase	FALSE	FALSE	FALSE	FALSE	TRUE	FALSE	FALSE
NC_016856.1	3977487	CCTATATTGCCCGGCCCACGACGCAACACCGTGGCGGTGGT	0	0	0	0	0	0	0	0	gene4099	STM14_RS19880	STM14_4536	mgtA	0	Genic	WP_000131288.1	magnesium-translocating P-type ATPase	FALSE	FALSE	FALSE	FALSE	FALSE	FALSE	TRUE
NC_016856.1	3977538	CAGGAGTTTCGCACTAACAGAGCAGCACAGGCGCTGAAAAA	1	1	1	1	1	1	1	1	gene4099	STM14_RS19880	STM14_4536	mgtA	0	Genic	WP_000131288.1	magnesium-translocating P-type ATPase	FALSE	TRUE	FALSE	FALSE	FALSE	FALSE	FALSE
NC_016856.1	3977619	ATAATCAGCACGCCAGTGAGATCGGTCTCTTCGCCACGGCG	1	1	1	1	0	0	0	0	gene4099	STM14_RS19880	STM14_4536	mgtA	0	Genic	WP_000131288.1	magnesium-translocating P-type ATPase	FALSE	FALSE	FALSE	FALSE	TRUE	FALSE	FALSE
NC_016856.1	3977620	ACGCCGTGGCGAAGAGACCGATCTCACTGGCGTGCTGATTA	1	1	1	1	0	0	0	0	gene4099	STM14_RS19880	STM14_4536	mgtA	0	Genic	WP_000131288.1	magnesium-translocating P-type ATPase	FALSE	FALSE	FALSE	FALSE	TRUE	FALSE	FALSE
NC_016856.1	3977732	AGCAAGTTCCTCCGGCGCTGATTCAGCTTCTGCAGGCATTC	0	1	0	0	0	0	0	0	gene4099	STM14_RS19880	STM14_4536	mgtA	0	Genic	WP_000131288.1	magnesium-translocating P-type ATPase	FALSE	FALSE	FALSE	FALSE	FALSE	FALSE	TRUE
NC_016856.1	3977878	TATGAAAAGCTTCCGCTTCGATCGGAAATACTTTTTTATGC	1	1	1	1	0	0	0	0	gene4099	STM14_RS19880	STM14_4536	mgtA	0	Genic	WP_000131288.1	magnesium-translocating P-type ATPase	FALSE	FALSE	FALSE	FALSE	TRUE	FALSE	FALSE
NC_016856.1	3977879	AGCATAAAAAAGTATTTCCGATCGAAGCGGAAGCTTTTCAT	1	1	1	1	0	0	0	0	gene4099	STM14_RS19880	STM14_4536	mgtA	0	Genic	WP_000131288.1	magnesium-translocating P-type ATPase	FALSE	FALSE	FALSE	FALSE	TRUE	FALSE	FALSE
NC_016856.1	3978060	AGCAATAACCTTTTTTATGCATAGATAATTCTCCCGGGGCA	0	0	0	0	0	0	0	1	gene4099	STM14_RS19880	STM14_4536	mgtA	100	Upstream	WP_000131288.1	magnesium-translocating P-type ATPase	TRUE	FALSE	FALSE	FALSE	FALSE	FALSE	FALSE
NC_016856.1	3978349	AACCTAACCCTTGTAAACAGATCGCGGCCTCTTTTACGATA	1	1	1	1	0	0	0	0	gene4100	STM14_RS19885	STM14_4538	NA	0	Genic	WP_000392694.1	protein MgtC	FALSE	FALSE	FALSE	FALSE	TRUE	FALSE	FALSE
NC_016856.1	3978350	ATATCGTAAAAGAGGCCGCGATCTGTTTACAAGGGTTAGGT	1	1	1	1	0	0	0	0	gene4100	STM14_RS19885	STM14_4538	NA	0	Genic	WP_000392694.1	protein MgtC	FALSE	FALSE	FALSE	FALSE	TRUE	FALSE	FALSE
NC_016856.1	3978517	TATTGGCGCAAAGAATAATGATCGTCGCCGCCAGCGCATTT	1	1	1	1	0	0	0	0	gene4100	STM14_RS19885	STM14_4538	NA	0	Genic	WP_000392694.1	protein MgtC	FALSE	FALSE	FALSE	FALSE	TRUE	FALSE	FALSE
NC_016856.1	3978518	AAAATGCGCTGGCGGCGACGATCATTATTCTTTGCGCCAAT	1	1	1	1	0	0	0	0	gene4100	STM14_RS19885	STM14_4538	NA	0	Genic	WP_000392694.1	protein MgtC	FALSE	FALSE	FALSE	FALSE	TRUE	FALSE	FALSE
NC_016856.1	3978665	CCCCAGAAAGCCAATCCCAGAGACAATCTGCGCCGCAATTC	1	1	1	1	1	1	1	1	gene4100	STM14_RS19885	STM14_4538	NA	0	Genic	WP_000392694.1	protein MgtC	FALSE	TRUE	FALSE	FALSE	FALSE	FALSE	FALSE
NC_016856.1	3979296	TAACAAGCTCGTCTGAAATCATTAAACAATAAATTCCTGCT	0	0	0	0	0	0	0	0	gene4101	STM14_RS19890	STM14_4541	NA	88	Upstream	WP_001682335.1	EamA family transporter	FALSE	FALSE	FALSE	FALSE	FALSE	FALSE	TRUE
NC_016856.1	3979333	ACGTGCAGGCATCATAACAGAGCTATCGCCGGTATTAAGCA	1	1	1	1	1	1	1	1	gene4101	STM14_RS19890	STM14_4541	NA	51	Upstream	WP_001682335.1	EamA family transporter	FALSE	TRUE	FALSE	FALSE	FALSE	FALSE	FALSE
NC_016856.1	3979376	AAAAATAAAACAACATGACGAGGAAAAAATGGGTTCCACCA	0	0	1	0	0	1	0	1	gene4101	STM14_RS19890	STM14_4541	NA	8	Upstream	WP_001682335.1	EamA family transporter	FALSE	FALSE	FALSE	FALSE	FALSE	FALSE	TRUE
NC_016856.1	3979808	GATTGCCGTGAGTCACCAGTAAAAAGGTGCCGATAAGCGAT	0	0	0	0	0	0	0	0	gene4101	STM14_RS19890	STM14_4541	NA	0	Genic	WP_001682335.1	EamA family transporter	FALSE	FALSE	FALSE	FALSE	FALSE	FALSE	TRUE
NC_016856.1	3979818	AGCGATGTTGGATTGCCGTGAGTCACCAGTAAAAAGGTGCC	0	0	1	1	1	1	0	0	gene4101	STM14_RS19890	STM14_4541	NA	0	Genic	WP_001682335.1	EamA family transporter	FALSE	FALSE	FALSE	FALSE	FALSE	FALSE	TRUE
NC_016856.1	3979843	GCAATCCAACATCGCTGTCGATCTCTTCAGCCGCGCTGTTC	1	1	1	1	0	0	0	0	gene4101	STM14_RS19890	STM14_4541	NA	0	Genic	WP_001682335.1	EamA family transporter	FALSE	FALSE	FALSE	FALSE	TRUE	FALSE	FALSE
NC_016856.1	3979844	AGAACAGCGCGGCTGAAGAGATCGACAGCGATGTTGGATTG	1	1	1	1	0	0	0	0	gene4101	STM14_RS19890	STM14_4541	NA	0	Genic	WP_001682335.1	EamA family transporter	FALSE	FALSE	FALSE	FALSE	TRUE	FALSE	FALSE
NC_016856.1	3980062	CCTTTTTCTACCTGGTGGTGATCGGTACATCGCTGACGTTC	1	1	1	1	0	0	0	0	gene4101	STM14_RS19890	STM14_4541	NA	0	Genic	WP_001682335.1	EamA family transporter	FALSE	FALSE	FALSE	FALSE	TRUE	FALSE	FALSE
NC_016856.1	3980063	TGAACGTCAGCGATGTACCGATCACCACCAGGTAGAAAAAG	1	1	1	1	0	0	0	0	gene4101	STM14_RS19890	STM14_4541	NA	0	Genic	WP_001682335.1	EamA family transporter	FALSE	FALSE	FALSE	FALSE	TRUE	FALSE	FALSE
NC_016856.1	3980246	GACGGGAATCGAGGGAGATCAGAATCACTGACGAGAGAATG	1	1	1	1	1	1	1	1	gene4101	STM14_RS19890	STM14_4541	NA	0	Genic	WP_001682335.1	EamA family transporter	FALSE	FALSE	FALSE	FALSE	FALSE	TRUE	FALSE
NC_016856.1	3980248	TTCTCTCGTCAGTGATTCTGATCTCCCTCGATTCCCGTCGA	1	1	1	1	0	0	0	0	gene4101	STM14_RS19890	STM14_4541	NA	0	Genic	WP_001682335.1	EamA family transporter	FALSE	FALSE	FALSE	FALSE	TRUE	FALSE	FALSE
NC_016856.1	3980249	GTCGACGGGAATCGAGGGAGATCAGAATCACTGACGAGAGA	1	1	1	1	0	0	0	0	gene4101	STM14_RS19890	STM14_4541	NA	0	Genic	WP_001682335.1	EamA family transporter	FALSE	FALSE	FALSE	FALSE	TRUE	FALSE	FALSE
NC_016856.1	3980396	TCAGCACCATCTCTCGCTCGATCCCCTGTTCCAGCATCGTA	1	1	1	1	0	0	0	0	gene4102	STM14_RS19895	STM14_4542	NA	0	Genic	WP_000749540.1	hypothetical protein	FALSE	FALSE	FALSE	FALSE	TRUE	FALSE	FALSE
NC_016856.1	3980397	ATACGATGCTGGAACAGGGGATCGAGCGAGAGATGGTGCTG	1	1	1	1	0	0	0	0	gene4102	STM14_RS19895	STM14_4542	NA	0	Genic	WP_000749540.1	hypothetical protein	FALSE	FALSE	FALSE	FALSE	TRUE	FALSE	FALSE
NC_016856.1	3980531	ATTCACGTATTCTGTCTACGATCGTCATTAATCTCTCCTTG	1	1	1	1	0	0	0	0	gene4102	STM14_RS19895	STM14_4542	NA	0	Genic	WP_000749540.1	hypothetical protein	FALSE	FALSE	FALSE	FALSE	TRUE	FALSE	FALSE
NC_016856.1	3980532	ACAAGGAGAGATTAATGACGATCGTAGACAGAATACGTGAA	1	1	1	1	0	0	0	0	gene4102	STM14_RS19895	STM14_4542	NA	0	Genic	WP_000749540.1	hypothetical protein	FALSE	FALSE	FALSE	FALSE	TRUE	FALSE	FALSE
NC_016856.1	3980845	AGCTGACGCGCCAGCGCAGGATCGTCAAACTCATCCAGCCA	1	1	1	1	0	0	0	0	gene4102	STM14_RS19895	STM14_4542	NA	0	Genic	WP_000749540.1	hypothetical protein	FALSE	FALSE	FALSE	FALSE	TRUE	FALSE	FALSE
NC_016856.1	3980846	CTGGCTGGATGAGTTTGACGATCCTGCGCTGGCGCGTCAGC	1	1	1	1	0	0	0	0	gene4102	STM14_RS19895	STM14_4542	NA	0	Genic	WP_000749540.1	hypothetical protein	FALSE	FALSE	FALSE	FALSE	TRUE	FALSE	FALSE
NC_016856.1	3981018	ATGTCGTTATAGAGCATCAGAGTACGCCGGACGCGCATATG	1	1	1	1	1	1	1	1	gene4102	STM14_RS19895	STM14_4542	NA	0	Genic	WP_000749540.1	hypothetical protein	FALSE	TRUE	FALSE	FALSE	FALSE	FALSE	FALSE
NC_016856.1	3981148	GCCAGTTTCAACGTCGTCAGATCGCAACGTATTCTTAGCGA	1	1	1	1	0	0	0	0	gene4102	STM14_RS19895	STM14_4542	NA	0	Genic	WP_000749540.1	hypothetical protein	FALSE	FALSE	FALSE	FALSE	TRUE	FALSE	FALSE
NC_016856.1	3981149	TTCGCTAAGAATACGTTGCGATCTGACGACGTTGAAACTGG	1	1	1	1	0	0	0	0	gene4102	STM14_RS19895	STM14_4542	NA	0	Genic	WP_000749540.1	hypothetical protein	FALSE	FALSE	FALSE	FALSE	TRUE	FALSE	FALSE
NC_016856.1	3981275	TGGGGCTTTTTTTCATGGCGATCCGTCACCTGAGGAATAAG	1	1	1	1	0	0	0	0	gene4102	STM14_RS19895	STM14_4542	NA	5	Upstream	WP_000749540.1	hypothetical protein	FALSE	FALSE	FALSE	FALSE	TRUE	FALSE	FALSE
NC_016856.1	3981276	TCTTATTCCTCAGGTGACGGATCGCCATGAAAAAAAGCCCC	1	1	1	1	0	0	0	0	gene4102	STM14_RS19895	STM14_4542	NA	6	Upstream	WP_000749540.1	hypothetical protein	FALSE	FALSE	FALSE	FALSE	TRUE	FALSE	FALSE
NC_016856.1	3981575	CGCGTATTGCCGGTTTGCGGATCGATAATCGAGCTGTAAAC	1	1	1	1	0	0	0	0	gene4103	STM14_RS19900	STM14_4543	NA	0	Genic	WP_001186146.1	2-dehydro-3-deoxy-phosphogluconate aldolase	FALSE	FALSE	FALSE	FALSE	TRUE	FALSE	FALSE
NC_016856.1	3981576	TGTTTACAGCTCGATTATCGATCCGCAAACCGGCAATACGC	1	1	1	1	0	0	0	0	gene4103	STM14_RS19900	STM14_4543	NA	0	Genic	WP_001186146.1	2-dehydro-3-deoxy-phosphogluconate aldolase	FALSE	FALSE	FALSE	FALSE	TRUE	FALSE	FALSE
NC_016856.1	3981597	CGTGCCGCGCGTCATGCCGCATGTTTACAGCTCGATTATCG	0	0	0	0	0	0	0	0	gene4103	STM14_RS19900	STM14_4543	NA	0	Genic	WP_001186146.1	2-dehydro-3-deoxy-phosphogluconate aldolase	FALSE	FALSE	FALSE	FALSE	FALSE	FALSE	TRUE
NC_016856.1	3981604	AAGCAGGCGTGCCGCGCGTCATGCCGCATGTTTACAGCTCG	0	0	0	0	0	0	0	0	gene4103	STM14_RS19900	STM14_4543	NA	0	Genic	WP_001186146.1	2-dehydro-3-deoxy-phosphogluconate aldolase	FALSE	FALSE	FALSE	FALSE	FALSE	FALSE	TRUE
NC_016856.1	3981812	CCAGCCCGCGTTTCCTGTGAAGCGGCGGTACGCATGATGCA	0	0	0	0	0	0	0	0	gene4103	STM14_RS19900	STM14_4543	NA	0	Genic	WP_001186146.1	2-dehydro-3-deoxy-phosphogluconate aldolase	FALSE	FALSE	FALSE	FALSE	FALSE	FALSE	TRUE
NC_016856.1	3981815	ATCATGCGTACCGCCGCTTCACAGGAAACGCGGGCTGGCGT	0	0	0	0	0	0	0	0	gene4103	STM14_RS19900	STM14_4543	NA	0	Genic	WP_001186146.1	2-dehydro-3-deoxy-phosphogluconate aldolase	FALSE	FALSE	FALSE	FALSE	FALSE	FALSE	TRUE
NC_016856.1	3981844	TTTCTACCGGCGTCAGCAGCAGCCAGGGAACGCCAGCCCGC	0	0	0	0	1	0	0	0	gene4103	STM14_RS19900	STM14_4543	NA	0	Genic	WP_001186146.1	2-dehydro-3-deoxy-phosphogluconate aldolase	FALSE	FALSE	FALSE	FALSE	FALSE	FALSE	TRUE
NC_016856.1	3981850	TGGTGATTTCTACCGGCGTCAGCAGCAGCCAGGGAACGCCA	0	0	0	0	0	1	0	0	gene4103	STM14_RS19900	STM14_4543	NA	0	Genic	WP_001186146.1	2-dehydro-3-deoxy-phosphogluconate aldolase	FALSE	FALSE	FALSE	FALSE	FALSE	FALSE	TRUE
NC_016856.1	3981852	GCGTTCCCTGGCTGCTGCTGACGCCGGTAGAAATCACCACC	0	0	0	0	0	1	0	0	gene4103	STM14_RS19900	STM14_4543	NA	0	Genic	WP_001186146.1	2-dehydro-3-deoxy-phosphogluconate aldolase	FALSE	FALSE	FALSE	FALSE	FALSE	FALSE	TRUE
NC_016856.1	3981954	CCGCCAGCGCGCCCGCCGCGAAGCCGCTGCCGGTAAAGGTC	0	0	0	0	0	0	0	0	gene4103	STM14_RS19900	STM14_4543	NA	0	Genic	WP_001186146.1	2-dehydro-3-deoxy-phosphogluconate aldolase	FALSE	FALSE	FALSE	FALSE	FALSE	FALSE	TRUE
NC_016856.1	3981955	CGCCAGCGCGCCCGCCGCGAAGCCGCTGCCGGTAAAGGTCT	0	0	0	0	0	1	0	0	gene4103	STM14_RS19900	STM14_4543	NA	0	Genic	WP_001186146.1	2-dehydro-3-deoxy-phosphogluconate aldolase	FALSE	FALSE	FALSE	FALSE	FALSE	FALSE	TRUE
NC_016856.1	3982008	CCGGGTGAGTATGGGCGGCAATCATCGCCGCTTTGTAGTAC	0	0	0	0	0	1	0	0	gene4103	STM14_RS19900	STM14_4543	NA	0	Genic	WP_001186146.1	2-dehydro-3-deoxy-phosphogluconate aldolase	FALSE	FALSE	FALSE	FALSE	FALSE	FALSE	TRUE
NC_016856.1	3982011	GGTGAGTATGGGCGGCAATCATCGCCGCTTTGTAGTACTGC	0	0	1	0	0	1	0	0	gene4103	STM14_RS19900	STM14_4543	NA	0	Genic	WP_001186146.1	2-dehydro-3-deoxy-phosphogluconate aldolase	FALSE	FALSE	FALSE	FALSE	FALSE	FALSE	TRUE
NC_016856.1	3982314	CCTTCGGCTACCGTGCGTGGATCGAGGCTAAAAACCCCCTG	1	1	1	1	0	0	0	0	gene4104	STM14_RS19905	STM14_4544	dgaE	0	Genic	WP_000188463.1	D-glucosaminate-6-phosphate ammonia lyase	FALSE	FALSE	FALSE	FALSE	TRUE	FALSE	FALSE
NC_016856.1	3982315	TCAGGGGGTTTTTAGCCTCGATCCACGCACGGTAGCCGAAG	1	1	1	1	0	0	0	0	gene4104	STM14_RS19905	STM14_4544	dgaE	0	Genic	WP_000188463.1	D-glucosaminate-6-phosphate ammonia lyase	FALSE	FALSE	FALSE	FALSE	TRUE	FALSE	FALSE
NC_016856.1	3982369	AGCGCAGCTGCGCGGCGGCGAGATAGCGATTTACGCCCGCA	0	0	0	0	0	0	0	0	gene4104	STM14_RS19905	STM14_4544	dgaE	0	Genic	WP_000188463.1	D-glucosaminate-6-phosphate ammonia lyase	FALSE	FALSE	FALSE	FALSE	FALSE	FALSE	TRUE
NC_016856.1	3982620	CAGCACCAGGGGATTGCCAGAGCAATGAAAATCGGCAAGGA	1	1	1	1	1	1	1	1	gene4104	STM14_RS19905	STM14_4544	dgaE	0	Genic	WP_000188463.1	D-glucosaminate-6-phosphate ammonia lyase	FALSE	TRUE	FALSE	FALSE	FALSE	FALSE	FALSE
NC_016856.1	3982897	GCAACTGGAAAGCGCCATTAACGAAAAGACCGCCGCGCTAC	0	0	0	0	0	0	0	0	gene4104	STM14_RS19905	STM14_4544	dgaE	0	Genic	WP_000188463.1	D-glucosaminate-6-phosphate ammonia lyase	FALSE	FALSE	FALSE	FALSE	FALSE	FALSE	TRUE
NC_016856.1	3983079	ATCAGGGCGACGCGCGCCCGATCGCCGTGGGTGATAGCGGC	1	1	1	1	0	0	0	0	gene4104	STM14_RS19905	STM14_4544	dgaE	0	Genic	WP_000188463.1	D-glucosaminate-6-phosphate ammonia lyase	FALSE	FALSE	FALSE	FALSE	TRUE	FALSE	FALSE
NC_016856.1	3983080	TGCCGCTATCACCCACGGCGATCGGGCGCGCGTCGCCCTGA	1	1	1	1	0	0	0	0	gene4104	STM14_RS19905	STM14_4544	dgaE	0	Genic	WP_000188463.1	D-glucosaminate-6-phosphate ammonia lyase	FALSE	FALSE	FALSE	FALSE	TRUE	FALSE	FALSE
NC_016856.1	3983163	TAGCTATCTTCAGCACCCGTATAGCGCGATACCAGTTCGCC	0	0	0	0	0	0	0	0	gene4104	STM14_RS19905	STM14_4544	dgaE	0	Genic	WP_000188463.1	D-glucosaminate-6-phosphate ammonia lyase	FALSE	FALSE	FALSE	FALSE	FALSE	FALSE	TRUE
NC_016856.1	3983222	GTCAATCTCGACGAAAGCGGAAGCCGCGCGCGCGGTGGCCT	0	0	0	0	0	0	0	0	gene4104	STM14_RS19905	STM14_4544	dgaE	0	Genic	WP_000188463.1	D-glucosaminate-6-phosphate ammonia lyase	FALSE	FALSE	FALSE	FALSE	FALSE	FALSE	TRUE
NC_016856.1	3983497	CCGGCGCGATAGAGTCGAGGATCTGCTGAACCACCACTTCA	1	1	1	1	0	0	0	0	gene4105	STM14_RS19910	STM14_4545	NA	0	Genic	WP_000093404.1	PTS fructose transporter subunit IID	FALSE	FALSE	FALSE	FALSE	TRUE	FALSE	FALSE
NC_016856.1	3983498	CTGAAGTGGTGGTTCAGCAGATCCTCGACTCTATCGCGCCG	1	1	1	1	0	0	0	0	gene4105	STM14_RS19910	STM14_4545	NA	0	Genic	WP_000093404.1	PTS fructose transporter subunit IID	FALSE	FALSE	FALSE	FALSE	TRUE	FALSE	FALSE
NC_016856.1	3983519	CTGCTGAACCACCACTTCAGATCCTTTCAAGGCGCTAATTT	1	1	1	1	0	0	0	0	gene4105	STM14_RS19910	STM14_4545	NA	0	Genic	WP_000093404.1	PTS fructose transporter subunit IID	FALSE	FALSE	FALSE	FALSE	TRUE	FALSE	FALSE
NC_016856.1	3983520	AAAATTAGCGCCTTGAAAGGATCTGAAGTGGTGGTTCAGCA	1	1	1	1	0	0	0	0	gene4105	STM14_RS19910	STM14_4545	NA	0	Genic	WP_000093404.1	PTS fructose transporter subunit IID	FALSE	FALSE	FALSE	FALSE	TRUE	FALSE	FALSE
NC_016856.1	3983590	CGGAAAGCGCGCCCATCATGATCAAACCCAGCACGTTGGCC	1	1	1	1	0	0	0	0	gene4105	STM14_RS19910	STM14_4545	NA	0	Genic	WP_000093404.1	PTS fructose transporter subunit IID	FALSE	FALSE	FALSE	FALSE	TRUE	FALSE	FALSE
NC_016856.1	3983591	GGGCCAACGTGCTGGGTTTGATCATGATGGGCGCGCTTTCC	1	1	1	1	0	0	0	0	gene4105	STM14_RS19910	STM14_4545	NA	0	Genic	WP_000093404.1	PTS fructose transporter subunit IID	FALSE	FALSE	FALSE	FALSE	TRUE	FALSE	FALSE
NC_016856.1	3983617	CCAGCACGTTGGCCCCGTAGATCAGTTCTTTGATTCGCCCC	1	1	1	1	0	0	0	0	gene4105	STM14_RS19910	STM14_4545	NA	0	Genic	WP_000093404.1	PTS fructose transporter subunit IID	FALSE	FALSE	FALSE	FALSE	TRUE	FALSE	FALSE
NC_016856.1	3983618	GGGGGCGAATCAAAGAACTGATCTACGGGGCCAACGTGCTG	1	1	1	1	0	0	0	0	gene4105	STM14_RS19910	STM14_4545	NA	0	Genic	WP_000093404.1	PTS fructose transporter subunit IID	FALSE	FALSE	FALSE	FALSE	TRUE	FALSE	FALSE
NC_016856.1	3983620	GCACGTTGGCCCCGTAGATCAGTTCTTTGATTCGCCCCCCT	1	1	1	1	1	1	1	1	gene4105	STM14_RS19910	STM14_4545	NA	0	Genic	WP_000093404.1	PTS fructose transporter subunit IID	FALSE	FALSE	FALSE	FALSE	FALSE	TRUE	FALSE
NC_016856.1	3983702	CGGCGATCACCCTGGCGATCAGCTACGGTATGGTCCACAAG	1	1	1	1	1	1	1	1	gene4105	STM14_RS19910	STM14_4545	NA	0	Genic	WP_000093404.1	PTS fructose transporter subunit IID	FALSE	FALSE	FALSE	FALSE	FALSE	TRUE	FALSE
NC_016856.1	3983704	TGTGGACCATACCGTAGCTGATCGCCAGGGTGATCGCCGGG	1	1	1	1	0	0	0	0	gene4105	STM14_RS19910	STM14_4545	NA	0	Genic	WP_000093404.1	PTS fructose transporter subunit IID	FALSE	FALSE	FALSE	FALSE	TRUE	FALSE	FALSE
NC_016856.1	3983705	ACCCGGCGATCACCCTGGCGATCAGCTACGGTATGGTCCAC	1	1	1	1	0	0	0	0	gene4105	STM14_RS19910	STM14_4545	NA	0	Genic	WP_000093404.1	PTS fructose transporter subunit IID	FALSE	FALSE	FALSE	FALSE	TRUE	FALSE	FALSE
NC_016856.1	3983716	CGTAGCTGATCGCCAGGGTGATCGCCGGGTAGAGAATCAGC	1	1	1	1	0	0	0	0	gene4105	STM14_RS19910	STM14_4545	NA	0	Genic	WP_000093404.1	PTS fructose transporter subunit IID	FALSE	FALSE	FALSE	FALSE	TRUE	FALSE	FALSE
NC_016856.1	3983717	CGCTGATTCTCTACCCGGCGATCACCCTGGCGATCAGCTAC	1	1	1	1	0	0	0	0	gene4105	STM14_RS19910	STM14_4545	NA	0	Genic	WP_000093404.1	PTS fructose transporter subunit IID	FALSE	FALSE	FALSE	FALSE	TRUE	FALSE	FALSE
NC_016856.1	3983785	TTGCCGCGAACGGAATAAAGATCGCTATCAACAGCGGCATC	1	1	1	1	0	0	0	0	gene4105	STM14_RS19910	STM14_4545	NA	0	Genic	WP_000093404.1	PTS fructose transporter subunit IID	FALSE	FALSE	FALSE	FALSE	TRUE	FALSE	FALSE
NC_016856.1	3983786	TGATGCCGCTGTTGATAGCGATCTTTATTCCGTTCGCGGCA	1	1	1	1	0	0	0	0	gene4105	STM14_RS19910	STM14_4545	NA	0	Genic	WP_000093404.1	PTS fructose transporter subunit IID	FALSE	FALSE	FALSE	FALSE	TRUE	FALSE	FALSE
NC_016856.1	3984037	GTGGGTAAAGTTTTTTGATGATCGGCGTCATCGAGGCGCAG	1	1	1	1	0	0	0	0	gene4105	STM14_RS19910	STM14_4545	NA	0	Genic	WP_000093404.1	PTS fructose transporter subunit IID	FALSE	FALSE	FALSE	FALSE	TRUE	FALSE	FALSE
NC_016856.1	3984038	TCTGCGCCTCGATGACGCCGATCATCAAAAAACTTTACCCA	1	1	1	1	0	0	0	0	gene4105	STM14_RS19910	STM14_4545	NA	0	Genic	WP_000093404.1	PTS fructose transporter subunit IID	FALSE	FALSE	FALSE	FALSE	TRUE	FALSE	FALSE
NC_016856.1	3984351	GCAACAGGCTCTTTTTACCGATCACCATAATGGTGATGGCA	1	1	1	1	0	0	0	0	gene4106	STM14_RS19915	STM14_4546	NA	0	Genic	WP_000380259.1	PTS sugar transporter subunit IIC	FALSE	FALSE	FALSE	FALSE	TRUE	FALSE	FALSE
NC_016856.1	3984352	TTGCCATCACCATTATGGTGATCGGTAAAAAGAGCCTGTTG	1	1	1	1	0	0	0	0	gene4106	STM14_RS19915	STM14_4546	NA	0	Genic	WP_000380259.1	PTS sugar transporter subunit IIC	FALSE	FALSE	FALSE	FALSE	TRUE	FALSE	FALSE
NC_016856.1	3984567	TATGGCGGATAAACACGCGGAAACGGCAAACATGGCGGGCA	0	0	0	0	0	0	0	0	gene4106	STM14_RS19915	STM14_4546	NA	0	Genic	WP_000380259.1	PTS sugar transporter subunit IIC	FALSE	FALSE	FALSE	FALSE	FALSE	FALSE	TRUE
NC_016856.1	3984579	TGCCTGGGTGCATATGGCGGATAAACACGCGGAAACGGCAA	0	0	0	0	0	0	0	0	gene4106	STM14_RS19915	STM14_4546	NA	0	Genic	WP_000380259.1	PTS sugar transporter subunit IIC	FALSE	FALSE	FALSE	FALSE	FALSE	FALSE	TRUE
NC_016856.1	3984621	GATTGGCGTGTTTCTCGATCAGCTTAGGCGCACGCTGAATG	1	1	1	1	1	1	1	1	gene4106	STM14_RS19915	STM14_4546	NA	0	Genic	WP_000380259.1	PTS sugar transporter subunit IIC	FALSE	FALSE	FALSE	FALSE	FALSE	TRUE	FALSE
NC_016856.1	3984623	TTCAGCGTGCGCCTAAGCTGATCGAGAAACACGCCAATCAC	1	1	1	1	0	0	0	0	gene4106	STM14_RS19915	STM14_4546	NA	0	Genic	WP_000380259.1	PTS sugar transporter subunit IIC	FALSE	FALSE	FALSE	FALSE	TRUE	FALSE	FALSE
NC_016856.1	3984624	CGTGATTGGCGTGTTTCTCGATCAGCTTAGGCGCACGCTGA	1	1	1	1	0	0	0	0	gene4106	STM14_RS19915	STM14_4546	NA	0	Genic	WP_000380259.1	PTS sugar transporter subunit IIC	FALSE	FALSE	FALSE	FALSE	TRUE	FALSE	FALSE
NC_016856.1	3984666	CAAACGGGATTGCCAGCGCGATCGCCAGGTTTGGGTCCATA	1	1	1	1	0	0	0	0	gene4106	STM14_RS19915	STM14_4546	NA	0	Genic	WP_000380259.1	PTS sugar transporter subunit IIC	FALSE	FALSE	FALSE	FALSE	TRUE	FALSE	FALSE
NC_016856.1	3984667	GTATGGACCCAAACCTGGCGATCGCGCTGGCAATCCCGTTT	1	1	1	1	0	0	0	0	gene4106	STM14_RS19915	STM14_4546	NA	0	Genic	WP_000380259.1	PTS sugar transporter subunit IIC	FALSE	FALSE	FALSE	FALSE	TRUE	FALSE	FALSE
NC_016856.1	3984672	GGATTGCCAGCGCGATCGCCAGGTTTGGGTCCATACCGGCC	0	0	0	0	0	0	0	0	gene4106	STM14_RS19915	STM14_4546	NA	0	Genic	WP_000380259.1	PTS sugar transporter subunit IIC	FALSE	FALSE	FALSE	FALSE	FALSE	FALSE	TRUE
NC_016856.1	3984675	GAAGGCCGGTATGGACCCAAACCTGGCGATCGCGCTGGCAA	0	0	0	0	0	0	0	0	gene4106	STM14_RS19915	STM14_4546	NA	0	Genic	WP_000380259.1	PTS sugar transporter subunit IIC	FALSE	FALSE	FALSE	FALSE	FALSE	FALSE	TRUE
NC_016856.1	3984804	GCTGCATCCCTGCGCCGATGATCATCGCAGTCTGCATATTG	1	1	1	1	0	0	0	0	gene4106	STM14_RS19915	STM14_4546	NA	0	Genic	WP_000380259.1	PTS sugar transporter subunit IIC	FALSE	FALSE	FALSE	FALSE	TRUE	FALSE	FALSE
NC_016856.1	3984805	GCAATATGCAGACTGCGATGATCATCGGCGCAGGGATGCAG	1	1	1	1	0	0	0	0	gene4106	STM14_RS19915	STM14_4546	NA	0	Genic	WP_000380259.1	PTS sugar transporter subunit IIC	FALSE	FALSE	FALSE	FALSE	TRUE	FALSE	FALSE
NC_016856.1	3984852	AAAGCCCGACAAATACCGCGATCACCACCGGTTGTAACAGC	1	1	1	1	0	0	0	0	gene4106	STM14_RS19915	STM14_4546	NA	0	Genic	WP_000380259.1	PTS sugar transporter subunit IIC	FALSE	FALSE	FALSE	FALSE	TRUE	FALSE	FALSE
NC_016856.1	3984853	TGCTGTTACAACCGGTGGTGATCGCGGTATTTGTCGGGCTT	1	1	1	1	0	0	0	0	gene4106	STM14_RS19915	STM14_4546	NA	0	Genic	WP_000380259.1	PTS sugar transporter subunit IIC	FALSE	FALSE	FALSE	FALSE	TRUE	FALSE	FALSE
NC_016856.1	3985068	CACAAAATCATTCTGGATGCATCAAGGCGGCAACTGAGTGA	0	0	1	1	0	1	0	1	gene4107	STM14_RS19920	STM14_4547	NA	33	Downstream	WP_001284292.1	PTS system mannose/fructose/N-acetylgalactosamine-transporter subunit IIB	TRUE	FALSE	FALSE	FALSE	FALSE	FALSE	FALSE
NC_016856.1	3985071	CTCAGTTGCCGCCTTGATGCATCCAGAATGATTTTGTGTCT	0	1	1	1	0	1	0	1	gene4107	STM14_RS19920	STM14_4547	NA	30	Downstream	WP_001284292.1	PTS system mannose/fructose/N-acetylgalactosamine-transporter subunit IIB	TRUE	FALSE	FALSE	FALSE	FALSE	FALSE	FALSE
NC_016856.1	3985149	GGCTGCGGCTTATCTTCCGGAATGGTCTGGAAAAATACCTG	0	0	0	0	0	0	0	0	gene4107	STM14_RS19920	STM14_4547	NA	0	Genic	WP_001284292.1	PTS system mannose/fructose/N-acetylgalactosamine-transporter subunit IIB	FALSE	FALSE	FALSE	FALSE	FALSE	FALSE	TRUE
NC_016856.1	3985394	TGGATTGCTTCGGCAACCAGAGTTTTGCCGCTGCATGGAAA	1	1	1	1	1	1	1	1	gene4107	STM14_RS19920	STM14_4547	NA	0	Genic	WP_001284292.1	PTS system mannose/fructose/N-acetylgalactosamine-transporter subunit IIB	FALSE	TRUE	FALSE	FALSE	FALSE	FALSE	FALSE
NC_016856.1	3985464	TAGATATTTTTCATAAACGGATCGGCGTCCAGTTCATCACT	1	1	1	1	0	0	0	0	gene4107	STM14_RS19920	STM14_4547	NA	0	Genic	WP_001284292.1	PTS system mannose/fructose/N-acetylgalactosamine-transporter subunit IIB	FALSE	FALSE	FALSE	FALSE	TRUE	FALSE	FALSE
NC_016856.1	3985465	GAGTGATGAACTGGACGCCGATCCGTTTATGAAAAATATCT	1	1	1	1	0	0	0	0	gene4107	STM14_RS19920	STM14_4547	NA	0	Genic	WP_001284292.1	PTS system mannose/fructose/N-acetylgalactosamine-transporter subunit IIB	FALSE	FALSE	FALSE	FALSE	TRUE	FALSE	FALSE
NC_016856.1	3985686	GGCGCGAACAAGGGATGCTAACCGCCTGCGTGGACGAGTTA	0	0	0	0	0	0	0	0	gene4108	STM14_RS19925	STM14_4548	NA	0	Genic	WP_000214106.1	PTS fructose transporter subunit IIA	FALSE	FALSE	FALSE	FALSE	FALSE	FALSE	TRUE
NC_016856.1	3985741	CCGGTGGCGGTGATTGCCGGACTGAATGCGTCGCTACTGCT	0	0	0	0	0	0	0	0	gene4108	STM14_RS19925	STM14_4548	NA	0	Genic	WP_000214106.1	PTS fructose transporter subunit IIA	FALSE	FALSE	FALSE	FALSE	FALSE	FALSE	TRUE
NC_016856.1	3985823	CGCCGACAAAATCCGTCAGGATCAGCGAGCCTTCCGGCAGC	1	1	1	1	0	0	0	0	gene4108	STM14_RS19925	STM14_4548	NA	0	Genic	WP_000214106.1	PTS fructose transporter subunit IIA	FALSE	FALSE	FALSE	FALSE	TRUE	FALSE	FALSE
NC_016856.1	3985824	CGCTGCCGGAAGGCTCGCTGATCCTGACGGATTTTGTCGGC	1	1	1	1	0	0	0	0	gene4108	STM14_RS19925	STM14_4548	NA	0	Genic	WP_000214106.1	PTS fructose transporter subunit IIA	FALSE	FALSE	FALSE	FALSE	TRUE	FALSE	FALSE
NC_016856.1	3985826	CGACAAAATCCGTCAGGATCAGCGAGCCTTCCGGCAGCGTT	1	1	1	1	1	1	1	1	gene4108	STM14_RS19925	STM14_4548	NA	0	Genic	WP_000214106.1	PTS fructose transporter subunit IIA	FALSE	FALSE	FALSE	FALSE	FALSE	TRUE	FALSE
NC_016856.1	3985847	ACGCGTCGAGGCCGTGGTGAAAACGCTGCCGGAAGGCTCGC	0	0	0	0	0	0	0	0	gene4108	STM14_RS19925	STM14_4548	NA	0	Genic	WP_000214106.1	PTS fructose transporter subunit IIA	FALSE	FALSE	FALSE	FALSE	FALSE	FALSE	TRUE
NC_016856.1	3986311	GGATGGCGTAGGCGTCTTCGATCGGCAGAAAAGCGGATTTG	1	1	1	1	0	0	0	0	gene4110	STM14_RS19930	STM14_4550	dagR	0	Genic	WP_001252662.1	transcriptional regulator	FALSE	FALSE	FALSE	FALSE	TRUE	FALSE	FALSE
NC_016856.1	3986312	TCAAATCCGCTTTTCTGCCGATCGAAGACGCCTACGCCATC	1	1	1	1	0	0	0	0	gene4110	STM14_RS19930	STM14_4550	dagR	0	Genic	WP_001252662.1	transcriptional regulator	FALSE	FALSE	FALSE	FALSE	TRUE	FALSE	FALSE
NC_016856.1	3986434	CTACCATACAGCAGCAGTGGATCAGGAAGCGCAGTGTCACC	1	1	1	1	0	0	0	0	gene4110	STM14_RS19930	STM14_4550	dagR	0	Genic	WP_001252662.1	transcriptional regulator	FALSE	FALSE	FALSE	FALSE	TRUE	FALSE	FALSE
NC_016856.1	3986435	AGGTGACACTGCGCTTCCTGATCCACTGCTGCTGTATGGTA	1	1	1	1	0	0	0	0	gene4110	STM14_RS19930	STM14_4550	dagR	0	Genic	WP_001252662.1	transcriptional regulator	FALSE	FALSE	FALSE	FALSE	TRUE	FALSE	FALSE
NC_016856.1	3986437	CCATACAGCAGCAGTGGATCAGGAAGCGCAGTGTCACCTGG	1	1	1	1	1	1	1	1	gene4110	STM14_RS19930	STM14_4550	dagR	0	Genic	WP_001252662.1	transcriptional regulator	FALSE	FALSE	FALSE	FALSE	FALSE	TRUE	FALSE
NC_016856.1	3986452	GGATCAGGAAGCGCAGTGTCACCTGGCGGCTTGGTTTCAGG	0	0	0	0	1	0	0	0	gene4110	STM14_RS19930	STM14_4550	dagR	0	Genic	WP_001252662.1	transcriptional regulator	FALSE	FALSE	FALSE	FALSE	FALSE	FALSE	TRUE
NC_016856.1	3986634	CGGCGTTCAGCGTTGGACAGATCGGGCGTTAACAGGCTCAA	1	1	1	1	0	0	0	0	gene4110	STM14_RS19930	STM14_4550	dagR	0	Genic	WP_001252662.1	transcriptional regulator	FALSE	FALSE	FALSE	FALSE	TRUE	FALSE	FALSE
NC_016856.1	3986635	GTTGAGCCTGTTAACGCCCGATCTGTCCAACGCTGAACGCC	1	1	1	1	0	0	0	0	gene4110	STM14_RS19930	STM14_4550	dagR	0	Genic	WP_001252662.1	transcriptional regulator	FALSE	FALSE	FALSE	FALSE	TRUE	FALSE	FALSE
NC_016856.1	3986815	GTACCTCGTTATAATCAAGGATCACCATCCTGGTGTCCTGC	1	1	1	1	0	0	0	0	gene4110	STM14_RS19930	STM14_4550	dagR	0	Genic	WP_001252662.1	transcriptional regulator	FALSE	FALSE	FALSE	FALSE	TRUE	FALSE	FALSE
NC_016856.1	3986816	CGCAGGACACCAGGATGGTGATCCTTGATTATAACGAGGTA	1	1	1	1	0	0	0	0	gene4110	STM14_RS19930	STM14_4550	dagR	0	Genic	WP_001252662.1	transcriptional regulator	FALSE	FALSE	FALSE	FALSE	TRUE	FALSE	FALSE
NC_016856.1	3986975	AGTTGACGGCGCTCCTGCAGAGTAAAAATATCCCCTGCCAG	1	1	1	1	1	1	1	1	gene4110	STM14_RS19930	STM14_4550	dagR	0	Genic	WP_001252662.1	transcriptional regulator	FALSE	TRUE	FALSE	FALSE	FALSE	FALSE	FALSE
NC_016856.1	3987098	TCCATTTCGGCAGTACGATCAGTAAGTTATTCCAGATAGAT	1	1	1	1	1	1	1	1	gene4110	STM14_RS19930	STM14_4550	dagR	0	Genic	WP_001252662.1	transcriptional regulator	FALSE	FALSE	FALSE	FALSE	FALSE	TRUE	FALSE
NC_016856.1	3987100	CTATCTGGAATAACTTACTGATCGTACTGCCGAAATGGATC	1	1	1	1	0	0	0	0	gene4110	STM14_RS19930	STM14_4550	dagR	0	Genic	WP_001252662.1	transcriptional regulator	FALSE	FALSE	FALSE	FALSE	TRUE	FALSE	FALSE
NC_016856.1	3987101	TGATCCATTTCGGCAGTACGATCAGTAAGTTATTCCAGATA	1	1	1	1	0	0	0	0	gene4110	STM14_RS19930	STM14_4550	dagR	0	Genic	WP_001252662.1	transcriptional regulator	FALSE	FALSE	FALSE	FALSE	TRUE	FALSE	FALSE
NC_016856.1	3987118	TGATCGTACTGCCGAAATGGATCAATGAGCCGATGTCCACC	1	1	1	1	0	0	0	0	gene4110	STM14_RS19930	STM14_4550	dagR	0	Genic	WP_001252662.1	transcriptional regulator	FALSE	FALSE	FALSE	FALSE	TRUE	FALSE	FALSE
NC_016856.1	3987119	TGGTGGACATCGGCTCATTGATCCATTTCGGCAGTACGATC	1	1	1	1	0	0	0	0	gene4110	STM14_RS19930	STM14_4550	dagR	0	Genic	WP_001252662.1	transcriptional regulator	FALSE	FALSE	FALSE	FALSE	TRUE	FALSE	FALSE
NC_016856.1	3987477	TCATATTCGTCTTTGCAGCGATCCAGGATCAAACTGGAAGA	1	1	1	1	0	0	0	0	gene4110	STM14_RS19930	STM14_4550	dagR	0	Genic	WP_001252662.1	transcriptional regulator	FALSE	FALSE	FALSE	FALSE	TRUE	FALSE	FALSE
NC_016856.1	3987478	CTCTTCCAGTTTGATCCTGGATCGCTGCAAAGACGAATATG	1	1	1	1	0	0	0	0	gene4110	STM14_RS19930	STM14_4550	dagR	0	Genic	WP_001252662.1	transcriptional regulator	FALSE	FALSE	FALSE	FALSE	TRUE	FALSE	FALSE
NC_016856.1	3987484	CGTCTTTGCAGCGATCCAGGATCAAACTGGAAGAGTAAAGC	1	1	1	1	0	0	0	0	gene4110	STM14_RS19930	STM14_4550	dagR	0	Genic	WP_001252662.1	transcriptional regulator	FALSE	FALSE	FALSE	FALSE	TRUE	FALSE	FALSE
NC_016856.1	3987485	AGCTTTACTCTTCCAGTTTGATCCTGGATCGCTGCAAAGAC	1	1	1	1	0	0	0	0	gene4110	STM14_RS19930	STM14_4550	dagR	0	Genic	WP_001252662.1	transcriptional regulator	FALSE	FALSE	FALSE	FALSE	TRUE	FALSE	FALSE
NC_016856.1	3987511	TGGAAGAGTAAAGCTGCGGGATCAGGCCGCGCTGCACGTAG	1	1	1	1	0	0	0	0	gene4110	STM14_RS19930	STM14_4550	dagR	0	Genic	WP_001252662.1	transcriptional regulator	FALSE	FALSE	FALSE	FALSE	TRUE	FALSE	FALSE
NC_016856.1	3987512	GCTACGTGCAGCGCGGCCTGATCCCGCAGCTTTACTCTTCC	1	1	1	1	0	0	0	0	gene4110	STM14_RS19930	STM14_4550	dagR	0	Genic	WP_001252662.1	transcriptional regulator	FALSE	FALSE	FALSE	FALSE	TRUE	FALSE	FALSE
NC_016856.1	3987514	AAGAGTAAAGCTGCGGGATCAGGCCGCGCTGCACGTAGCCT	1	1	1	1	1	1	1	1	gene4110	STM14_RS19930	STM14_4550	dagR	0	Genic	WP_001252662.1	transcriptional regulator	FALSE	FALSE	FALSE	FALSE	FALSE	TRUE	FALSE
NC_016856.1	3987727	AGCTGAGTTTATTTTTCAGGATCGCCAGCGTCTCCGCCGGG	1	1	1	1	0	0	0	0	gene4110	STM14_RS19930	STM14_4550	dagR	0	Genic	WP_001252662.1	transcriptional regulator	FALSE	FALSE	FALSE	FALSE	TRUE	FALSE	FALSE
NC_016856.1	3987728	CCCCGGCGGAGACGCTGGCGATCCTGAAAAATAAACTCAGC	1	1	1	1	0	0	0	0	gene4110	STM14_RS19930	STM14_4550	dagR	0	Genic	WP_001252662.1	transcriptional regulator	FALSE	FALSE	FALSE	FALSE	TRUE	FALSE	FALSE
NC_016856.1	3987900	CGCGCTTTACCCTCAAACAGAGTATCCACCAATAGACGCTG	1	1	1	1	1	1	1	1	gene4110	STM14_RS19930	STM14_4550	dagR	0	Genic	WP_001252662.1	transcriptional regulator	FALSE	TRUE	FALSE	FALSE	FALSE	FALSE	FALSE
NC_016856.1	3988018	ATGCCCACGCCTGAGCGCAGAGAAACTGAATATCGCTTTTA	1	1	1	1	1	1	1	1	gene4110	STM14_RS19930	STM14_4550	dagR	0	Genic	WP_001252662.1	transcriptional regulator	FALSE	TRUE	FALSE	FALSE	FALSE	FALSE	FALSE
NC_016856.1	3988081	GGGGTTTATTCAGCAACCAGAGTAACAACGGTTTATCAATG	1	1	1	1	1	1	1	1	gene4110	STM14_RS19930	STM14_4550	dagR	0	Genic	WP_001252662.1	transcriptional regulator	FALSE	TRUE	FALSE	FALSE	FALSE	FALSE	FALSE
NC_016856.1	3988150	CCCGCTGTAAGAACCCCACGATCAGTTCGATCTGTTCTTCA	1	1	1	1	0	0	0	0	gene4110	STM14_RS19930	STM14_4550	dagR	0	Genic	WP_001252662.1	transcriptional regulator	FALSE	FALSE	FALSE	FALSE	TRUE	FALSE	FALSE
NC_016856.1	3988151	TTGAAGAACAGATCGAACTGATCGTGGGGTTCTTACAGCGG	1	1	1	1	0	0	0	0	gene4110	STM14_RS19930	STM14_4550	dagR	0	Genic	WP_001252662.1	transcriptional regulator	FALSE	FALSE	FALSE	FALSE	TRUE	FALSE	FALSE
NC_016856.1	3988153	GCTGTAAGAACCCCACGATCAGTTCGATCTGTTCTTCAACG	1	1	1	1	1	1	1	1	gene4110	STM14_RS19930	STM14_4550	dagR	0	Genic	WP_001252662.1	transcriptional regulator	FALSE	FALSE	FALSE	FALSE	FALSE	TRUE	FALSE
NC_016856.1	3988159	AGAACCCCACGATCAGTTCGATCTGTTCTTCAACGGAGCGC	1	1	1	1	0	0	0	0	gene4110	STM14_RS19930	STM14_4550	dagR	0	Genic	WP_001252662.1	transcriptional regulator	FALSE	FALSE	FALSE	FALSE	TRUE	FALSE	FALSE
NC_016856.1	3988160	AGCGCTCCGTTGAAGAACAGATCGAACTGATCGTGGGGTTC	1	1	1	1	0	0	0	0	gene4110	STM14_RS19930	STM14_4550	dagR	0	Genic	WP_001252662.1	transcriptional regulator	FALSE	FALSE	FALSE	FALSE	TRUE	FALSE	FALSE
NC_016856.1	3988202	AGCGGCGTATTCAGGTATGCATTGATTTGCCGGGCATTCAC	0	0	0	1	0	0	0	0	gene4110	STM14_RS19930	STM14_4550	dagR	0	Genic	WP_001252662.1	transcriptional regulator	TRUE	FALSE	FALSE	FALSE	FALSE	FALSE	FALSE
NC_016856.1	3988205	AATGCCCGGCAAATCAATGCATACCTGAATACGCCGCTGGA	0	0	0	1	0	0	0	0	gene4110	STM14_RS19930	STM14_4550	dagR	0	Genic	WP_001252662.1	transcriptional regulator	TRUE	FALSE	FALSE	FALSE	FALSE	FALSE	FALSE
NC_016856.1	3988289	AATCAGGCGTACCGAAATTGATCGCGGCTGGCTGCTCACGC	1	1	1	1	0	0	0	0	gene4110	STM14_RS19930	STM14_4550	dagR	0	Genic	WP_001252662.1	transcriptional regulator	FALSE	FALSE	FALSE	FALSE	TRUE	FALSE	FALSE
NC_016856.1	3988290	GGCGTGAGCAGCCAGCCGCGATCAATTTCGGTACGCCTGAT	1	1	1	1	0	0	0	0	gene4110	STM14_RS19930	STM14_4550	dagR	0	Genic	WP_001252662.1	transcriptional regulator	FALSE	FALSE	FALSE	FALSE	TRUE	FALSE	FALSE
NC_016856.1	3988662	TGCGGATAGAGCACCGCCGCACGGCCTTTTTCTACCGCATC	0	0	0	0	0	0	0	1	gene4110	STM14_RS19930	STM14_4550	dagR	0	Genic	WP_001252662.1	transcriptional regulator	FALSE	FALSE	FALSE	FALSE	FALSE	FALSE	TRUE
NC_016856.1	3988668	CTGCGCGATGCGGTAGAAAAAGGCCGTGCGGCGGTGCTCTA	0	0	0	0	0	0	0	0	gene4110	STM14_RS19930	STM14_4550	dagR	0	Genic	WP_001252662.1	transcriptional regulator	FALSE	FALSE	FALSE	FALSE	FALSE	FALSE	TRUE
NC_016856.1	3988671	AGCCTGCGCGATGCGGTAGAAAAAGGCCGTGCGGCGGTGCT	0	0	0	0	0	0	0	0	gene4110	STM14_RS19930	STM14_4550	dagR	0	Genic	WP_001252662.1	transcriptional regulator	FALSE	FALSE	FALSE	FALSE	FALSE	FALSE	TRUE
NC_016856.1	3988695	ACCGCATCGCGCAGGCTGCGATCGTAACCAATCAGGCTGGT	1	1	1	1	0	0	0	0	gene4110	STM14_RS19930	STM14_4550	dagR	0	Genic	WP_001252662.1	transcriptional regulator	FALSE	FALSE	FALSE	FALSE	TRUE	FALSE	FALSE
NC_016856.1	3988696	TACCAGCCTGATTGGTTACGATCGCAGCCTGCGCGATGCGG	1	1	1	1	0	0	0	0	gene4110	STM14_RS19930	STM14_4550	dagR	0	Genic	WP_001252662.1	transcriptional regulator	FALSE	FALSE	FALSE	FALSE	TRUE	FALSE	FALSE
NC_016856.1	3988722	CCAATCAGGCTGGTAAACGGATCGTCGGGCGCGTAATGCTC	1	1	1	1	0	0	0	0	gene4110	STM14_RS19930	STM14_4550	dagR	0	Genic	WP_001252662.1	transcriptional regulator	FALSE	FALSE	FALSE	FALSE	TRUE	FALSE	FALSE
NC_016856.1	3988723	AGAGCATTACGCGCCCGACGATCCGTTTACCAGCCTGATTG	1	1	1	1	0	0	0	0	gene4110	STM14_RS19930	STM14_4550	dagR	0	Genic	WP_001252662.1	transcriptional regulator	FALSE	FALSE	FALSE	FALSE	TRUE	FALSE	FALSE
NC_016856.1	3988834	TTTCCAGCGCCTGGCGATGCAGAAAATAGACCGGGCGGCCA	0	0	0	0	0	1	0	0	gene4110	STM14_RS19930	STM14_4550	dagR	0	Genic	WP_001252662.1	transcriptional regulator	FALSE	FALSE	FALSE	FALSE	FALSE	FALSE	TRUE
NC_016856.1	3988837	CCAGCGCCTGGCGATGCAGAAAATAGACCGGGCGGCCACGG	0	0	0	0	0	0	0	0	gene4110	STM14_RS19930	STM14_4550	dagR	0	Genic	WP_001252662.1	transcriptional regulator	FALSE	FALSE	FALSE	FALSE	FALSE	FALSE	TRUE
NC_016856.1	3988896	TCATTCCATAACTGATTGAGATCTTTGCTGACGGAGTTACG	1	1	1	1	0	0	0	0	gene4110	STM14_RS19930	STM14_4550	dagR	0	Genic	WP_001252662.1	transcriptional regulator	FALSE	FALSE	FALSE	FALSE	TRUE	FALSE	FALSE
NC_016856.1	3988897	GCGTAACTCCGTCAGCAAAGATCTCAATCAGTTATGGAATG	1	1	1	1	0	0	0	0	gene4110	STM14_RS19930	STM14_4550	dagR	0	Genic	WP_001252662.1	transcriptional regulator	FALSE	FALSE	FALSE	FALSE	TRUE	FALSE	FALSE
NC_016856.1	3989023	GTTCCAGCTCTCCCAGTACGATCTCAATACGTCTCATTACA	1	1	1	1	0	0	0	0	gene4110	STM14_RS19930	STM14_4550	dagR	0	Genic	WP_001252662.1	transcriptional regulator	FALSE	FALSE	FALSE	FALSE	TRUE	FALSE	FALSE
NC_016856.1	3989024	GTGTAATGAGACGTATTGAGATCGTACTGGGAGAGCTGGAA	1	1	1	1	0	0	0	0	gene4110	STM14_RS19930	STM14_4550	dagR	0	Genic	WP_001252662.1	transcriptional regulator	FALSE	FALSE	FALSE	FALSE	TRUE	FALSE	FALSE
NC_016856.1	3989458	AGCATATTCGGGAGGCGATGATCGCGATAGAGCGCAACAAT	1	1	1	1	0	0	0	0	gene4111	STM14_RS19935	STM14_4552	NA	0	Genic	WP_000824217.1	hypothetical protein	FALSE	FALSE	FALSE	FALSE	TRUE	FALSE	FALSE
NC_016856.1	3989459	GATTGTTGCGCTCTATCGCGATCATCGCCTCCCGAATATGC	1	1	1	1	0	0	0	0	gene4111	STM14_RS19935	STM14_4552	NA	0	Genic	WP_000824217.1	hypothetical protein	FALSE	FALSE	FALSE	FALSE	TRUE	FALSE	FALSE
NC_016856.1	3989619	TTCTGGAGCGAATTTACGCGATCAAGGAGTACGACAATGCG	1	1	1	1	0	0	0	0	gene4112	STM14_RS19940	STM14_4554	NA	16	Upstream	WP_001270489.1	glycoside hydrolase family 1 protein	FALSE	FALSE	FALSE	FALSE	TRUE	FALSE	FALSE
NC_016856.1	3989620	TCGCATTGTCGTACTCCTTGATCGCGTAAATTCGCTCCAGA	1	1	1	1	0	0	0	0	gene4112	STM14_RS19940	STM14_4554	NA	15	Upstream	WP_001270489.1	glycoside hydrolase family 1 protein	FALSE	FALSE	FALSE	FALSE	TRUE	FALSE	FALSE
NC_016856.1	3990289	GCTACGACGGTGAAATCGGCATAGTACTGAATCTGACGCCG	0	0	0	0	0	0	1	0	gene4112	STM14_RS19940	STM14_4554	NA	0	Genic	WP_001270489.1	glycoside hydrolase family 1 protein	FALSE	FALSE	FALSE	FALSE	FALSE	FALSE	TRUE
NC_016856.1	3990299	TGAAATCGGCATAGTACTGAATCTGACGCCGTCCTACCCAC	0	0	0	0	0	1	1	1	gene4112	STM14_RS19940	STM14_4554	NA	0	Genic	WP_001270489.1	glycoside hydrolase family 1 protein	FALSE	FALSE	FALSE	FALSE	FALSE	FALSE	TRUE
NC_016856.1	3990362	GCAAGCCGCGCACCATGCGGATCTGTTATTCAACCGCAGTT	1	1	1	1	0	0	0	0	gene4112	STM14_RS19940	STM14_4554	NA	0	Genic	WP_001270489.1	glycoside hydrolase family 1 protein	FALSE	FALSE	FALSE	FALSE	TRUE	FALSE	FALSE
NC_016856.1	3990363	AAACTGCGGTTGAATAACAGATCCGCATGGTGCGCGGCTTG	1	1	1	1	0	0	0	0	gene4112	STM14_RS19940	STM14_4554	NA	0	Genic	WP_001270489.1	glycoside hydrolase family 1 protein	FALSE	FALSE	FALSE	FALSE	TRUE	FALSE	FALSE
NC_016856.1	3990998	ATGGTTTGCCGCCACCGCAGAGCATAACGGTTTTGATTAAG	1	1	1	1	1	1	1	1	gene4112	STM14_RS19940	STM14_4554	NA	0	Genic	WP_001270489.1	glycoside hydrolase family 1 protein	FALSE	TRUE	FALSE	FALSE	FALSE	FALSE	FALSE
NC_016856.1	3991261	CACTCGTTCTCTTGCCGATCAGGCGGAAAAAGCCGGTTCCA	1	1	1	1	1	1	1	1	gene4113	nepI	STM14_4555	nepI	0	Genic	WP_001004798.1	purine ribonucleoside efflux pump NepI	FALSE	FALSE	FALSE	FALSE	FALSE	TRUE	FALSE
NC_016856.1	3991263	GAACCGGCTTTTTCCGCCTGATCGGCAAGAGAACGAGTGAT	1	1	1	1	0	0	0	0	gene4113	nepI	STM14_4555	nepI	0	Genic	WP_001004798.1	purine ribonucleoside efflux pump NepI	FALSE	FALSE	FALSE	FALSE	TRUE	FALSE	FALSE
NC_016856.1	3991264	GATCACTCGTTCTCTTGCCGATCAGGCGGAAAAAGCCGGTT	1	1	1	1	0	0	0	0	gene4113	nepI	STM14_4555	nepI	0	Genic	WP_001004798.1	purine ribonucleoside efflux pump NepI	FALSE	FALSE	FALSE	FALSE	TRUE	FALSE	FALSE
NC_016856.1	3991282	GATCGGCAAGAGAACGAGTGATCCACGTTGACCATCCCACC	1	1	1	1	0	0	0	0	gene4113	nepI	STM14_4555	nepI	0	Genic	WP_001004798.1	purine ribonucleoside efflux pump NepI	FALSE	FALSE	FALSE	FALSE	TRUE	FALSE	FALSE
NC_016856.1	3991283	CGGTGGGATGGTCAACGTGGATCACTCGTTCTCTTGCCGAT	1	1	1	1	0	0	0	0	gene4113	nepI	STM14_4555	nepI	0	Genic	WP_001004798.1	purine ribonucleoside efflux pump NepI	FALSE	FALSE	FALSE	FALSE	TRUE	FALSE	FALSE
NC_016856.1	3991603	CAAAAGACATAAAGATGGCGATCATCCCGGCCATCACGCCA	1	1	1	1	0	0	0	0	gene4113	nepI	STM14_4555	nepI	0	Genic	WP_001004798.1	purine ribonucleoside efflux pump NepI	FALSE	FALSE	FALSE	FALSE	TRUE	FALSE	FALSE
NC_016856.1	3991604	CTGGCGTGATGGCCGGGATGATCGCCATCTTTATGTCTTTT	1	1	1	1	0	0	0	0	gene4113	nepI	STM14_4555	nepI	0	Genic	WP_001004798.1	purine ribonucleoside efflux pump NepI	FALSE	FALSE	FALSE	FALSE	TRUE	FALSE	FALSE
NC_016856.1	3991795	AGCTGCCCAGCGGCGCGGCGATCACTAACGCGATGGAGACA	1	1	1	1	0	0	0	0	gene4113	nepI	STM14_4555	nepI	0	Genic	WP_001004798.1	purine ribonucleoside efflux pump NepI	FALSE	FALSE	FALSE	FALSE	TRUE	FALSE	FALSE
NC_016856.1	3991796	CTGTCTCCATCGCGTTAGTGATCGCCGCGCCGCTGGGCAGC	1	1	1	1	0	0	0	0	gene4113	nepI	STM14_4555	nepI	0	Genic	WP_001004798.1	purine ribonucleoside efflux pump NepI	FALSE	FALSE	FALSE	FALSE	TRUE	FALSE	FALSE
NC_016856.1	3992116	GACCGGCGACGCCCTCGGAGATCCCCAGATCCTGCGCCATC	1	1	1	1	0	0	0	0	gene4113	nepI	STM14_4555	nepI	0	Genic	WP_001004798.1	purine ribonucleoside efflux pump NepI	FALSE	FALSE	FALSE	FALSE	TRUE	FALSE	FALSE
NC_016856.1	3992117	CGATGGCGCAGGATCTGGGGATCTCCGAGGGCGTCGCCGGT	1	1	1	1	0	0	0	0	gene4113	nepI	STM14_4555	nepI	0	Genic	WP_001004798.1	purine ribonucleoside efflux pump NepI	FALSE	FALSE	FALSE	FALSE	TRUE	FALSE	FALSE
NC_016856.1	3992124	ACGCCCTCGGAGATCCCCAGATCCTGCGCCATCGGCGTCAA	1	1	1	1	0	0	0	0	gene4113	nepI	STM14_4555	nepI	0	Genic	WP_001004798.1	purine ribonucleoside efflux pump NepI	FALSE	FALSE	FALSE	FALSE	TRUE	FALSE	FALSE
NC_016856.1	3992125	GTTGACGCCGATGGCGCAGGATCTGGGGATCTCCGAGGGCG	1	1	1	1	0	0	0	0	gene4113	nepI	STM14_4555	nepI	0	Genic	WP_001004798.1	purine ribonucleoside efflux pump NepI	FALSE	FALSE	FALSE	FALSE	TRUE	FALSE	FALSE
NC_016856.1	3992331	GTGTAACATTACAAAATGTGATCTGATTAACGTTTTAGCAA	1	1	1	1	0	0	0	0	gene4113	nepI	STM14_4555	nepI	61	Upstream	WP_001004798.1	purine ribonucleoside efflux pump NepI	FALSE	FALSE	FALSE	FALSE	TRUE	FALSE	FALSE
NC_016856.1	3992332	GTTGCTAAAACGTTAATCAGATCACATTTTGTAATGTTACA	1	1	1	1	0	0	0	0	gene4113	nepI	STM14_4555	nepI	62	Upstream	WP_001004798.1	purine ribonucleoside efflux pump NepI	FALSE	FALSE	FALSE	FALSE	TRUE	FALSE	FALSE
NC_016856.1	3992518	AAAACCAGGTGGTTTAACAGAGAAGCGAAGCCCCACACGAT	1	1	1	1	1	1	1	1	gene4114	STM14_RS19950	STM14_4556	NA	0	Genic	WP_001258724.1	type II toxin-antitoxin system RelE/ParE family toxin	FALSE	TRUE	FALSE	FALSE	FALSE	FALSE	FALSE
NC_016856.1	3992640	ACGTCTCAATCAAAATCGCGATCGCGCAATCGTGTTGGCAA	1	1	1	1	0	0	0	0	gene4114	STM14_RS19950	STM14_4556	NA	0	Genic	WP_001258724.1	type II toxin-antitoxin system RelE/ParE family toxin	FALSE	FALSE	FALSE	FALSE	TRUE	FALSE	FALSE
NC_016856.1	3992641	TTTGCCAACACGATTGCGCGATCGCGATTTTGATTGAGACG	1	1	1	1	0	0	0	0	gene4114	STM14_RS19950	STM14_4556	NA	0	Genic	WP_001258724.1	type II toxin-antitoxin system RelE/ParE family toxin	FALSE	FALSE	FALSE	FALSE	TRUE	FALSE	FALSE
NC_016856.1	3992781	CTATGCTTGCCTGACCGAAGATCAGATAACGGCACTCATTA	1	1	1	1	0	0	0	0	gene4114	STM14_RS19950	STM14_4556	NA	0	Genic	WP_001258724.1	type II toxin-antitoxin system RelE/ParE family toxin	FALSE	FALSE	FALSE	FALSE	TRUE	FALSE	FALSE
NC_016856.1	3992782	TTAATGAGTGCCGTTATCTGATCTTCGGTCAGGCAAGCATA	1	1	1	1	0	0	0	0	gene4114	STM14_RS19950	STM14_4556	NA	0	Genic	WP_001258724.1	type II toxin-antitoxin system RelE/ParE family toxin	FALSE	FALSE	FALSE	FALSE	TRUE	FALSE	FALSE
NC_016856.1	3992784	TGCTTGCCTGACCGAAGATCAGATAACGGCACTCATTAATA	1	1	1	1	1	1	1	1	gene4114	STM14_RS19950	STM14_4556	NA	0	Genic	WP_001258724.1	type II toxin-antitoxin system RelE/ParE family toxin	FALSE	FALSE	FALSE	FALSE	FALSE	TRUE	FALSE
NC_016856.1	3993189	CTGTTAAGGCTATTCATACGATCATGAGTGCAGGAAGCCTC	1	1	1	1	0	0	0	0	gene4115	STM14_RS19955	STM14_4557	NA	37	Downstream	WP_001274847.1	transcriptional regulator	FALSE	FALSE	FALSE	FALSE	TRUE	FALSE	FALSE
NC_016856.1	3993190	AGAGGCTTCCTGCACTCATGATCGTATGAATAGCCTTAACA	1	1	1	1	0	0	0	0	gene4115	STM14_RS19955	STM14_4557	NA	38	Downstream	WP_001274847.1	transcriptional regulator	FALSE	FALSE	FALSE	FALSE	TRUE	FALSE	FALSE
NC_016856.1	3993951	CAGTCAGCCTCGCTGACATGATCATCTTCCTTACCCAGAAT	1	1	1	1	0	0	0	0	gene4117	STM14_RS19965	STM14_4559	NA	0	Genic	WP_001131801.1	ketose-bisphosphate aldolase	FALSE	FALSE	FALSE	FALSE	TRUE	FALSE	FALSE
NC_016856.1	3993952	TATTCTGGGTAAGGAAGATGATCATGTCAGCGAGGCTGACT	1	1	1	1	0	0	0	0	gene4117	STM14_RS19965	STM14_4559	NA	0	Genic	WP_001131801.1	ketose-bisphosphate aldolase	FALSE	FALSE	FALSE	FALSE	TRUE	FALSE	FALSE
NC_016856.1	3994125	GCCTGCTTAACATCTTCCAGAGTTTTCCCATGATCCAGATG	1	1	1	1	1	1	1	1	gene4117	STM14_RS19965	STM14_4559	NA	0	Genic	WP_001131801.1	ketose-bisphosphate aldolase	FALSE	TRUE	FALSE	FALSE	FALSE	FALSE	FALSE
NC_016856.1	3994137	TCTTCCAGAGTTTTCCCATGATCCAGATGCAGGCTGACAGG	1	1	1	1	0	0	0	0	gene4117	STM14_RS19965	STM14_4559	NA	0	Genic	WP_001131801.1	ketose-bisphosphate aldolase	FALSE	FALSE	FALSE	FALSE	TRUE	FALSE	FALSE
NC_016856.1	3994138	TCCTGTCAGCCTGCATCTGGATCATGGGAAAACTCTGGAAG	1	1	1	1	0	0	0	0	gene4117	STM14_RS19965	STM14_4559	NA	0	Genic	WP_001131801.1	ketose-bisphosphate aldolase	FALSE	FALSE	FALSE	FALSE	TRUE	FALSE	FALSE
NC_016856.1	3994360	CCTGAATACAATTGAGCAGGATCCTACCATTGACTAAAGGC	1	1	1	1	0	0	0	0	gene4117	STM14_RS19965	STM14_4559	NA	0	Genic	WP_001131801.1	ketose-bisphosphate aldolase	FALSE	FALSE	FALSE	FALSE	TRUE	FALSE	FALSE
NC_016856.1	3994361	TGCCTTTAGTCAATGGTAGGATCCTGCTCAATTGTATTCAG	1	1	1	1	0	0	0	0	gene4117	STM14_RS19965	STM14_4559	NA	0	Genic	WP_001131801.1	ketose-bisphosphate aldolase	FALSE	FALSE	FALSE	FALSE	TRUE	FALSE	FALSE
NC_016856.1	3994802	ATAAAGACACTCTCAAGCAGAGACTCCGGAGGAAGTGAATC	1	1	1	1	1	1	1	1	gene4118	STM14_RS19970	STM14_4560	NA	0	Genic	WP_001113558.1	carbohydrate kinase	FALSE	TRUE	FALSE	FALSE	FALSE	FALSE	FALSE
NC_016856.1	3994885	TGGCGAACCCGAGCCCCGCAAATGAGGAATAAATACCGGCA	0	0	0	0	0	0	0	0	gene4118	STM14_RS19970	STM14_4560	NA	0	Genic	WP_001113558.1	carbohydrate kinase	FALSE	FALSE	FALSE	FALSE	FALSE	FALSE	TRUE
NC_016856.1	3994918	TACCGGCACATGCTCGACAGACCAGGAAGGTTTGAGGTACT	1	0	0	0	0	1	0	0	gene4118	STM14_RS19970	STM14_4560	NA	0	Genic	WP_001113558.1	carbohydrate kinase	FALSE	FALSE	FALSE	FALSE	FALSE	FALSE	TRUE
NC_016856.1	3995033	GCATAACCGCCGACAGGCAGAGAAGCGAAAAGCGTGAAAAA	1	1	1	1	1	1	1	1	gene4118	STM14_RS19970	STM14_4560	NA	0	Genic	WP_001113558.1	carbohydrate kinase	FALSE	TRUE	FALSE	FALSE	FALSE	FALSE	FALSE
NC_016856.1	3995142	GAATTCTACCGGCACGACAGAGGGTATTTTACTGCTGAATA	1	1	1	1	1	1	1	1	gene4118	STM14_RS19970	STM14_4560	NA	0	Genic	WP_001113558.1	carbohydrate kinase	FALSE	TRUE	FALSE	FALSE	FALSE	FALSE	FALSE
NC_016856.1	3995210	GCGCGGGCACCGACCATATGATCGTGTCCAGCGAGGGTGAC	1	1	1	1	0	0	0	0	gene4118	STM14_RS19970	STM14_4560	NA	0	Genic	WP_001113558.1	carbohydrate kinase	FALSE	FALSE	FALSE	FALSE	TRUE	FALSE	FALSE
NC_016856.1	3995211	AGTCACCCTCGCTGGACACGATCATATGGTCGGTGCCCGCG	1	1	1	1	0	0	0	0	gene4118	STM14_RS19970	STM14_4560	NA	0	Genic	WP_001113558.1	carbohydrate kinase	FALSE	FALSE	FALSE	FALSE	TRUE	FALSE	FALSE
NC_016856.1	3995580	CTCGTCATTAAGCAAGGCAGAGGCTGAAGAACTGTATTCTA	1	1	1	1	1	1	1	1	gene4118	STM14_RS19970	STM14_4560	NA	0	Genic	WP_001113558.1	carbohydrate kinase	FALSE	TRUE	FALSE	FALSE	FALSE	FALSE	FALSE
NC_016856.1	3995621	AGATAAGATTCACCACGTCGATCATACCAGGCCAGCATCGG	1	1	1	1	0	0	0	0	gene4118	STM14_RS19970	STM14_4560	NA	0	Genic	WP_001113558.1	carbohydrate kinase	FALSE	FALSE	FALSE	FALSE	TRUE	FALSE	FALSE
NC_016856.1	3995622	CCCGATGCTGGCCTGGTATGATCGACGTGGTGAATCTTATC	1	1	1	1	0	0	0	0	gene4118	STM14_RS19970	STM14_4560	NA	0	Genic	WP_001113558.1	carbohydrate kinase	FALSE	FALSE	FALSE	FALSE	TRUE	FALSE	FALSE
NC_016856.1	3996106	CCTCAGCCATTTTGAAATTGACATCTTTAGCCATACCGGTA	0	0	0	0	0	0	0	1	gene4119	STM14_RS19975	STM14_4561	NA	0	Genic	WP_000997824.1	PTS galactitol transporter subunit IIC	FALSE	FALSE	FALSE	FALSE	FALSE	FALSE	TRUE
NC_016856.1	3996311	AAGGAATGCAATAAAGACAGAGATAGGTGTCAGAATCAGTG	1	1	1	1	1	1	1	1	gene4119	STM14_RS19975	STM14_4561	NA	0	Genic	WP_000997824.1	PTS galactitol transporter subunit IIC	FALSE	TRUE	FALSE	FALSE	FALSE	FALSE	FALSE
NC_016856.1	3996390	ATATCCAGTCCGATAAAGAGATCATCACGGCCAGGATATTT	1	1	1	1	0	0	0	0	gene4119	STM14_RS19975	STM14_4561	NA	0	Genic	WP_000997824.1	PTS galactitol transporter subunit IIC	FALSE	FALSE	FALSE	FALSE	TRUE	FALSE	FALSE
NC_016856.1	3996391	CAAATATCCTGGCCGTGATGATCTCTTTATCGGACTGGATA	1	1	1	1	0	0	0	0	gene4119	STM14_RS19975	STM14_4561	NA	0	Genic	WP_000997824.1	PTS galactitol transporter subunit IIC	FALSE	FALSE	FALSE	FALSE	TRUE	FALSE	FALSE
NC_016856.1	3996444	TTCTTAATGGCTTCAGACAGAGGTAATAAACCTTCCATCAA	1	1	1	1	1	1	1	1	gene4119	STM14_RS19975	STM14_4561	NA	0	Genic	WP_000997824.1	PTS galactitol transporter subunit IIC	FALSE	TRUE	FALSE	FALSE	FALSE	FALSE	FALSE
NC_016856.1	3996509	ATATCCTGTTGCTGGGGATCAGCATTGGCGGTGTCATGTTC	1	1	1	1	1	1	1	1	gene4119	STM14_RS19975	STM14_4561	NA	0	Genic	WP_000997824.1	PTS galactitol transporter subunit IIC	FALSE	FALSE	FALSE	FALSE	FALSE	TRUE	FALSE
NC_016856.1	3996511	ACATGACACCGCCAATGCTGATCCCCAGCAACAGGATATGT	1	1	1	1	0	0	0	0	gene4119	STM14_RS19975	STM14_4561	NA	0	Genic	WP_000997824.1	PTS galactitol transporter subunit IIC	FALSE	FALSE	FALSE	FALSE	TRUE	FALSE	FALSE
NC_016856.1	3996512	AACATATCCTGTTGCTGGGGATCAGCATTGGCGGTGTCATG	1	1	1	1	0	0	0	0	gene4119	STM14_RS19975	STM14_4561	NA	0	Genic	WP_000997824.1	PTS galactitol transporter subunit IIC	FALSE	FALSE	FALSE	FALSE	TRUE	FALSE	FALSE
NC_016856.1	3996633	TTTTTCTGAACGTTTTCCGGATCAATATGAATACGGTTAAC	1	1	1	1	0	0	0	0	gene4119	STM14_RS19975	STM14_4561	NA	0	Genic	WP_000997824.1	PTS galactitol transporter subunit IIC	FALSE	FALSE	FALSE	FALSE	TRUE	FALSE	FALSE
NC_016856.1	3996634	CGTTAACCGTATTCATATTGATCCGGAAAACGTTCAGAAAA	1	1	1	1	0	0	0	0	gene4119	STM14_RS19975	STM14_4561	NA	0	Genic	WP_000997824.1	PTS galactitol transporter subunit IIC	FALSE	FALSE	FALSE	FALSE	TRUE	FALSE	FALSE
NC_016856.1	3996661	GAATACGGTTAACGCCTGGGATCTTGTCGATAATTTTATCG	1	1	1	1	0	0	0	0	gene4119	STM14_RS19975	STM14_4561	NA	0	Genic	WP_000997824.1	PTS galactitol transporter subunit IIC	FALSE	FALSE	FALSE	FALSE	TRUE	FALSE	FALSE
NC_016856.1	3996662	TCGATAAAATTATCGACAAGATCCCAGGCGTTAACCGTATT	1	1	1	1	0	0	0	0	gene4119	STM14_RS19975	STM14_4561	NA	0	Genic	WP_000997824.1	PTS galactitol transporter subunit IIC	FALSE	FALSE	FALSE	FALSE	TRUE	FALSE	FALSE
NC_016856.1	3996799	CCGCCAGTTTGAGAACCACGATCGCGGCAATAGCGGCTGCG	1	1	1	1	0	0	0	0	gene4119	STM14_RS19975	STM14_4561	NA	0	Genic	WP_000997824.1	PTS galactitol transporter subunit IIC	FALSE	FALSE	FALSE	FALSE	TRUE	FALSE	FALSE
NC_016856.1	3996800	CCGCAGCCGCTATTGCCGCGATCGTGGTTCTCAAACTGGCG	1	1	1	1	0	0	0	0	gene4119	STM14_RS19975	STM14_4561	NA	0	Genic	WP_000997824.1	PTS galactitol transporter subunit IIC	FALSE	FALSE	FALSE	FALSE	TRUE	FALSE	FALSE
NC_016856.1	3997737	GCATAAAATCCTCATCCTGGATCACATCCATAATCCAACCC	1	1	1	1	0	0	0	0	gene4121	STM14_RS19985	STM14_4563	NA	0	Genic	WP_001152234.1	PTS sugar transporter subunit IIA	FALSE	FALSE	FALSE	FALSE	TRUE	FALSE	FALSE
NC_016856.1	3997738	TGGGTTGGATTATGGATGTGATCCAGGATGAGGATTTTATG	1	1	1	1	0	0	0	0	gene4121	STM14_RS19985	STM14_4563	NA	0	Genic	WP_001152234.1	PTS sugar transporter subunit IIA	FALSE	FALSE	FALSE	FALSE	TRUE	FALSE	FALSE
NC_016856.1	3997823	ACCACCCTGACAGGTACGGGATCTGGTTCCCCGCCCATATC	1	1	1	1	0	0	0	0	gene4121	STM14_RS19985	STM14_4563	NA	0	Genic	WP_001152234.1	PTS sugar transporter subunit IIA	FALSE	FALSE	FALSE	FALSE	TRUE	FALSE	FALSE
NC_016856.1	3997824	AGATATGGGCGGGGAACCAGATCCCGTACCTGTCAGGGTGG	1	1	1	1	0	0	0	0	gene4121	STM14_RS19985	STM14_4563	NA	0	Genic	WP_001152234.1	PTS sugar transporter subunit IIA	FALSE	FALSE	FALSE	FALSE	TRUE	FALSE	FALSE
NC_016856.1	3997907	TTTTGGCGAACATACTTGTGATCAGTATGTGGAATAGCGAC	1	1	1	1	0	0	0	0	gene4121	STM14_RS19985	STM14_4563	NA	0	Genic	WP_001152234.1	PTS sugar transporter subunit IIA	FALSE	FALSE	FALSE	FALSE	TRUE	FALSE	FALSE
NC_016856.1	3997908	CGTCGCTATTCCACATACTGATCACAAGTATGTTCGCCAAA	1	1	1	1	0	0	0	0	gene4121	STM14_RS19985	STM14_4563	NA	0	Genic	WP_001152234.1	PTS sugar transporter subunit IIA	FALSE	FALSE	FALSE	FALSE	TRUE	FALSE	FALSE
NC_016856.1	3997910	TGGCGAACATACTTGTGATCAGTATGTGGAATAGCGACGCC	1	1	1	1	1	1	1	1	gene4121	STM14_RS19985	STM14_4563	NA	0	Genic	WP_001152234.1	PTS sugar transporter subunit IIA	FALSE	FALSE	FALSE	FALSE	FALSE	TRUE	FALSE
NC_016856.1	3997985	TGTTCTCGCGTAATGACGTGATCGGCAAAATCAGATACAAC	1	1	1	1	0	0	0	0	gene4121	STM14_RS19985	STM14_4563	NA	0	Genic	WP_001152234.1	PTS sugar transporter subunit IIA	FALSE	FALSE	FALSE	FALSE	TRUE	FALSE	FALSE
NC_016856.1	3997986	GGTTGTATCTGATTTTGCCGATCACGTCATTACGCGAGAAC	1	1	1	1	0	0	0	0	gene4121	STM14_RS19985	STM14_4563	NA	0	Genic	WP_001152234.1	PTS sugar transporter subunit IIA	FALSE	FALSE	FALSE	FALSE	TRUE	FALSE	FALSE
NC_016856.1	3998411	CATCAATAATACCGGGGCAGAGATCAATGTTGATACGATTT	1	1	1	1	1	1	1	1	gene4122	STM14_RS19990	STM14_4564	NA	0	Genic	WP_000854956.1	GntR family transcriptional regulator	FALSE	TRUE	FALSE	FALSE	FALSE	FALSE	FALSE
NC_016856.1	3998413	TCAATAATACCGGGGCAGAGATCAATGTTGATACGATTTTC	1	1	1	1	0	0	0	0	gene4122	STM14_RS19990	STM14_4564	NA	0	Genic	WP_000854956.1	GntR family transcriptional regulator	FALSE	FALSE	FALSE	FALSE	TRUE	FALSE	FALSE
NC_016856.1	3998414	TGAAAATCGTATCAACATTGATCTCTGCCCCGGTATTATTG	1	1	1	1	0	0	0	0	gene4122	STM14_RS19990	STM14_4564	NA	0	Genic	WP_000854956.1	GntR family transcriptional regulator	FALSE	FALSE	FALSE	FALSE	TRUE	FALSE	FALSE
NC_016856.1	3998516	CGCTAACCGCTTTGTAGCAGAGAAACTGAGTATCAAACCGG	1	1	1	1	1	1	1	1	gene4122	STM14_RS19990	STM14_4564	NA	0	Genic	WP_000854956.1	GntR family transcriptional regulator	FALSE	TRUE	FALSE	FALSE	FALSE	FALSE	FALSE
NC_016856.1	3998762	GGATGACCGGATACCTTCAGAGTTTCAAATCATGGATATGC	1	1	1	1	1	1	1	1	gene4122	STM14_RS19990	STM14_4564	NA	0	Genic	WP_000854956.1	GntR family transcriptional regulator	FALSE	TRUE	FALSE	FALSE	FALSE	FALSE	FALSE
NC_016856.1	3998995	GTTTTAGTGTTCAAAACAAGATCACATTTCCGTGATATATG	1	1	1	1	0	0	0	0	gene4122	STM14_RS19990	STM14_4564	NA	121	Upstream	WP_000854956.1	GntR family transcriptional regulator	FALSE	FALSE	FALSE	FALSE	TRUE	FALSE	FALSE
NC_016856.1	3998996	ACATATATCACGGAAATGTGATCTTGTTTTGAACACTAAAA	1	1	1	1	0	0	0	0	gene4122	STM14_RS19990	STM14_4564	NA	122	Upstream	WP_000854956.1	GntR family transcriptional regulator	FALSE	FALSE	FALSE	FALSE	TRUE	FALSE	FALSE
NC_016856.1	3999041	TAACGACGCCAAAACGTCAGAGACTTATAGCTCATCATTTC	1	1	1	1	1	1	1	1	gene4122	STM14_RS19990	STM14_4564	NA	167	Upstream	WP_000854956.1	GntR family transcriptional regulator	FALSE	TRUE	FALSE	FALSE	FALSE	FALSE	FALSE
NC_016856.1	3999294	AGCGCAGTTGAAACGCGTTGATCTCCTGCATATCGGGTTCC	1	1	1	1	0	0	0	0	gene4123	STM14_RS19995	STM14_4566	NA	0	Genic	WP_001519640.1	DUF1198 domain-containing protein	FALSE	FALSE	FALSE	FALSE	TRUE	FALSE	FALSE
NC_016856.1	3999295	TGGAACCCGATATGCAGGAGATCAACGCGTTTCAACTGCGC	1	1	1	1	0	0	0	0	gene4123	STM14_RS19995	STM14_4566	NA	0	Genic	WP_001519640.1	DUF1198 domain-containing protein	FALSE	FALSE	FALSE	FALSE	TRUE	FALSE	FALSE
NC_016856.1	3999360	GCCGTACCTGTGTATCGGTGATCGGCGCGGCTAAACGCGCT	1	1	1	1	0	0	0	0	gene4123	STM14_RS19995	STM14_4566	NA	0	Genic	WP_001519640.1	DUF1198 domain-containing protein	FALSE	FALSE	FALSE	FALSE	TRUE	FALSE	FALSE
NC_016856.1	3999361	AAGCGCGTTTAGCCGCGCCGATCACCGATACACAGGTACGG	1	1	1	1	0	0	0	0	gene4123	STM14_RS19995	STM14_4566	NA	0	Genic	WP_001519640.1	DUF1198 domain-containing protein	FALSE	FALSE	FALSE	FALSE	TRUE	FALSE	FALSE
NC_016856.1	3999414	GATTGTCGATGGCGGCGATCAGAATTTGCAGCGGTGGCATC	1	1	1	1	1	1	1	1	gene4123	STM14_RS19995	STM14_4566	NA	0	Genic	WP_001519640.1	DUF1198 domain-containing protein	FALSE	FALSE	FALSE	FALSE	FALSE	TRUE	FALSE
NC_016856.1	3999416	TGCCACCGCTGCAAATTCTGATCGCCGCCATCGACAATCAC	1	1	1	1	0	0	0	0	gene4123	STM14_RS19995	STM14_4566	NA	0	Genic	WP_001519640.1	DUF1198 domain-containing protein	FALSE	FALSE	FALSE	FALSE	TRUE	FALSE	FALSE
NC_016856.1	3999417	GGTGATTGTCGATGGCGGCGATCAGAATTTGCAGCGGTGGC	1	1	1	1	0	0	0	0	gene4123	STM14_RS19995	STM14_4566	NA	0	Genic	WP_001519640.1	DUF1198 domain-containing protein	FALSE	FALSE	FALSE	FALSE	TRUE	FALSE	FALSE
NC_016856.1	3999447	CGACAATCACCATTTGCCAGATCAGTAACACCTGAGCGGCA	1	1	1	1	0	0	0	0	gene4123	STM14_RS19995	STM14_4566	NA	0	Genic	WP_001519640.1	DUF1198 domain-containing protein	FALSE	FALSE	FALSE	FALSE	TRUE	FALSE	FALSE
NC_016856.1	3999448	ATGCCGCTCAGGTGTTACTGATCTGGCAAATGGTGATTGTC	1	1	1	1	0	0	0	0	gene4123	STM14_RS19995	STM14_4566	NA	0	Genic	WP_001519640.1	DUF1198 domain-containing protein	FALSE	FALSE	FALSE	FALSE	TRUE	FALSE	FALSE
NC_016856.1	3999450	CAATCACCATTTGCCAGATCAGTAACACCTGAGCGGCATTT	1	1	1	1	1	1	1	1	gene4123	STM14_RS19995	STM14_4566	NA	0	Genic	WP_001519640.1	DUF1198 domain-containing protein	FALSE	FALSE	FALSE	FALSE	FALSE	TRUE	FALSE
NC_016856.1	3999537	GATAGAATCGATGATTGATCAGATGGGTAAAACGGCGGGCG	1	1	1	1	1	1	1	1	gene4123	STM14_RS19995	STM14_4566	NA	0	Genic	WP_001519640.1	DUF1198 domain-containing protein	FALSE	FALSE	FALSE	FALSE	FALSE	TRUE	FALSE
NC_016856.1	3999539	CCCGCCGTTTTACCCATCTGATCAATCATCGATTCTATCGG	1	1	1	1	0	0	0	0	gene4123	STM14_RS19995	STM14_4566	NA	0	Genic	WP_001519640.1	DUF1198 domain-containing protein	FALSE	FALSE	FALSE	FALSE	TRUE	FALSE	FALSE
NC_016856.1	3999540	GCCGATAGAATCGATGATTGATCAGATGGGTAAAACGGCGG	1	1	1	1	0	0	0	0	gene4123	STM14_RS19995	STM14_4566	NA	0	Genic	WP_001519640.1	DUF1198 domain-containing protein	FALSE	FALSE	FALSE	FALSE	TRUE	FALSE	FALSE
NC_016856.1	3999818	TGTCCTGTCTGACGAACGCAAGGCATAAAAAAGCCCGGCGT	0	0	0	0	0	0	0	0	gene4124	STM14_RS20000	STM14_4568	uhpT	54	Downstream	WP_000879181.1	hexose phosphate transporter	FALSE	FALSE	FALSE	FALSE	FALSE	FALSE	TRUE
NC_016856.1	3999963	CCATCAGGCAGATACAGCCGATCGCGGCGGCGTCCAGCGCG	1	1	1	1	0	0	0	0	gene4124	STM14_RS20000	STM14_4568	uhpT	0	Genic	WP_000879181.1	hexose phosphate transporter	FALSE	FALSE	FALSE	FALSE	TRUE	FALSE	FALSE
NC_016856.1	3999964	CCGCGCTGGACGCCGCCGCGATCGGCTGTATCTGCCTGATG	1	1	1	1	0	0	0	0	gene4124	STM14_RS20000	STM14_4568	uhpT	0	Genic	WP_000879181.1	hexose phosphate transporter	FALSE	FALSE	FALSE	FALSE	TRUE	FALSE	FALSE
NC_016856.1	4000029	GGGTCTGGGCATGATTGCCGACGGCACCCCCGTTTTTGGTC	0	0	0	0	0	0	0	0	gene4124	STM14_RS20000	STM14_4568	uhpT	0	Genic	WP_000879181.1	hexose phosphate transporter	FALSE	FALSE	FALSE	FALSE	FALSE	FALSE	TRUE
NC_016856.1	4000309	ACGACCGTTCGCCAGGTCAGAGAGCCAGCCCCACAGCAACG	1	1	1	1	1	1	1	1	gene4124	STM14_RS20000	STM14_4568	uhpT	0	Genic	WP_000879181.1	hexose phosphate transporter	FALSE	TRUE	FALSE	FALSE	FALSE	FALSE	FALSE
NC_016856.1	4000338	CCCACAGCAACGTGCCGACCAGCGCGCCCACTTCAAACAAG	0	0	0	0	0	0	0	0	gene4124	STM14_RS20000	STM14_4568	uhpT	0	Genic	WP_000879181.1	hexose phosphate transporter	FALSE	FALSE	FALSE	FALSE	FALSE	FALSE	TRUE
NC_016856.1	4000357	CAGCGCGCCCACTTCAAACAAGGTAAAGCCCTGAATCGCCA	0	0	0	0	0	0	0	0	gene4124	STM14_RS20000	STM14_4568	uhpT	0	Genic	WP_000879181.1	hexose phosphate transporter	FALSE	FALSE	FALSE	FALSE	FALSE	FALSE	TRUE
NC_016856.1	4000482	TGGAGAAACACAGCAGCCAGATCACTTTGTTTTTCAACACA	1	1	1	1	0	0	0	0	gene4124	STM14_RS20000	STM14_4568	uhpT	0	Genic	WP_000879181.1	hexose phosphate transporter	FALSE	FALSE	FALSE	FALSE	TRUE	FALSE	FALSE
NC_016856.1	4000483	ATGTGTTGAAAAACAAAGTGATCTGGCTGCTGTGTTTCTCC	1	1	1	1	0	0	0	0	gene4124	STM14_RS20000	STM14_4568	uhpT	0	Genic	WP_000879181.1	hexose phosphate transporter	FALSE	FALSE	FALSE	FALSE	TRUE	FALSE	FALSE
NC_016856.1	4000515	TCAACACATATTCAACAAAGATCTGCCACTTGGTCATTTCG	1	1	1	1	0	0	0	0	gene4124	STM14_RS20000	STM14_4568	uhpT	0	Genic	WP_000879181.1	hexose phosphate transporter	FALSE	FALSE	FALSE	FALSE	TRUE	FALSE	FALSE
NC_016856.1	4000516	ACGAAATGACCAAGTGGCAGATCTTTGTTGAATATGTGTTG	1	1	1	1	0	0	0	0	gene4124	STM14_RS20000	STM14_4568	uhpT	0	Genic	WP_000879181.1	hexose phosphate transporter	FALSE	FALSE	FALSE	FALSE	TRUE	FALSE	FALSE
NC_016856.1	4000564	AACTGTTCGGCGAAGAGATCAGCGAAGAGGATAAAGAGACT	1	NA	1	1	1	1	1	1	gene4124	STM14_RS20000	STM14_4568	uhpT	0	Genic	WP_000879181.1	hexose phosphate transporter	FALSE	FALSE	FALSE	FALSE	FALSE	TRUE	FALSE
NC_016856.1	4000566	TCTCTTTATCCTCTTCGCTGATCTCTTCGCCGAACAGTTCT	1	1	1	1	0	0	0	0	gene4124	STM14_RS20000	STM14_4568	uhpT	0	Genic	WP_000879181.1	hexose phosphate transporter	FALSE	FALSE	FALSE	FALSE	TRUE	FALSE	FALSE
NC_016856.1	4000567	AAGAACTGTTCGGCGAAGAGATCAGCGAAGAGGATAAAGAG	1	1	1	1	0	0	0	0	gene4124	STM14_RS20000	STM14_4568	uhpT	0	Genic	WP_000879181.1	hexose phosphate transporter	FALSE	FALSE	FALSE	FALSE	TRUE	FALSE	FALSE
NC_016856.1	4000840	GATGGTCGAGTAGCTGCACGATCCGCCGGTACTCTGGAAGA	1	1	1	1	0	0	0	0	gene4124	STM14_RS20000	STM14_4568	uhpT	0	Genic	WP_000879181.1	hexose phosphate transporter	FALSE	FALSE	FALSE	FALSE	TRUE	FALSE	FALSE
NC_016856.1	4000841	TTCTTCCAGAGTACCGGCGGATCGTGCAGCTACTCGACCAT	1	1	1	1	0	0	0	0	gene4124	STM14_RS20000	STM14_4568	uhpT	0	Genic	WP_000879181.1	hexose phosphate transporter	FALSE	FALSE	FALSE	FALSE	TRUE	FALSE	FALSE
NC_016856.1	4000852	CCCTGAGCGGTTTCTTCCAGAGTACCGGCGGATCGTGCAGC	1	1	1	1	1	1	1	1	gene4124	STM14_RS20000	STM14_4568	uhpT	0	Genic	WP_000879181.1	hexose phosphate transporter	FALSE	TRUE	FALSE	FALSE	FALSE	FALSE	FALSE
NC_016856.1	4000884	CGCTCAGGGCATAGAAAGCGATCATCAGAAACAGACTGGTT	1	1	1	1	0	0	0	0	gene4124	STM14_RS20000	STM14_4568	uhpT	0	Genic	WP_000879181.1	hexose phosphate transporter	FALSE	FALSE	FALSE	FALSE	TRUE	FALSE	FALSE
NC_016856.1	4000885	CAACCAGTCTGTTTCTGATGATCGCTTTCTATGCCCTGAGC	1	1	1	1	0	0	0	0	gene4124	STM14_RS20000	STM14_4568	uhpT	0	Genic	WP_000879181.1	hexose phosphate transporter	FALSE	FALSE	FALSE	FALSE	TRUE	FALSE	FALSE
NC_016856.1	4000956	GCATACAGATAGCGGAGAGGATCAACATAAACGGTAGAAAC	1	1	1	1	0	0	0	0	gene4124	STM14_RS20000	STM14_4568	uhpT	0	Genic	WP_000879181.1	hexose phosphate transporter	FALSE	FALSE	FALSE	FALSE	TRUE	FALSE	FALSE
NC_016856.1	4000957	AGTTTCTACCGTTTATGTTGATCCTCTCCGCTATCTGTATG	1	1	1	1	0	0	0	0	gene4124	STM14_RS20000	STM14_4568	uhpT	0	Genic	WP_000879181.1	hexose phosphate transporter	FALSE	FALSE	FALSE	FALSE	TRUE	FALSE	FALSE
NC_016856.1	4001037	TTTTCCCCACGCCATAGGTGATCGAGAAGCCCAGGCCAATC	1	1	1	1	0	0	0	0	gene4124	STM14_RS20000	STM14_4568	uhpT	0	Genic	WP_000879181.1	hexose phosphate transporter	FALSE	FALSE	FALSE	FALSE	TRUE	FALSE	FALSE
NC_016856.1	4001038	TGATTGGCCTGGGCTTCTCGATCACCTATGGCGTGGGGAAA	1	1	1	1	0	0	0	0	gene4124	STM14_RS20000	STM14_4568	uhpT	0	Genic	WP_000879181.1	hexose phosphate transporter	FALSE	FALSE	FALSE	FALSE	TRUE	FALSE	FALSE
NC_016856.1	4001094	TGCTCAACCCGTAGGTAGAGATCATGTCGTTCTGCGCGATG	1	1	1	1	0	0	0	0	gene4124	STM14_RS20000	STM14_4568	uhpT	0	Genic	WP_000879181.1	hexose phosphate transporter	FALSE	FALSE	FALSE	FALSE	TRUE	FALSE	FALSE
NC_016856.1	4001095	ACATCGCGCAGAACGACATGATCTCTACCTACGGGTTGAGC	1	1	1	1	0	0	0	0	gene4124	STM14_RS20000	STM14_4568	uhpT	0	Genic	WP_000879181.1	hexose phosphate transporter	FALSE	FALSE	FALSE	FALSE	TRUE	FALSE	FALSE
NC_016856.1	4001130	CGATGTTAAAGTTTTTGCGGATCAGGTACATGGTCAGGTAG	1	1	1	1	0	0	0	0	gene4124	STM14_RS20000	STM14_4568	uhpT	0	Genic	WP_000879181.1	hexose phosphate transporter	FALSE	FALSE	FALSE	FALSE	TRUE	FALSE	FALSE
NC_016856.1	4001131	GCTACCTGACCATGTACCTGATCCGCAAAAACTTTAACATC	1	1	1	1	0	0	0	0	gene4124	STM14_RS20000	STM14_4568	uhpT	0	Genic	WP_000879181.1	hexose phosphate transporter	FALSE	FALSE	FALSE	FALSE	TRUE	FALSE	FALSE
NC_016856.1	4001133	TGTTAAAGTTTTTGCGGATCAGGTACATGGTCAGGTAGCCG	1	1	1	1	1	1	1	1	gene4124	STM14_RS20000	STM14_4568	uhpT	0	Genic	WP_000879181.1	hexose phosphate transporter	FALSE	FALSE	FALSE	FALSE	FALSE	TRUE	FALSE
NC_016856.1	4001222	CGCCGCACATCGAGCGGCAGATCCAGGGTCGGCTTGCGCAC	1	1	1	1	0	0	0	0	gene4124	STM14_RS20000	STM14_4568	uhpT	0	Genic	WP_000879181.1	hexose phosphate transporter	FALSE	FALSE	FALSE	FALSE	TRUE	FALSE	FALSE
NC_016856.1	4001223	GGTGCGCAAGCCGACCCTGGATCTGCCGCTCGATGTGCGGC	1	1	1	1	0	0	0	0	gene4124	STM14_RS20000	STM14_4568	uhpT	0	Genic	WP_000879181.1	hexose phosphate transporter	FALSE	FALSE	FALSE	FALSE	TRUE	FALSE	FALSE
NC_016856.1	4001470	GCAACAGCAATAGCGCGGAGATCCCCGCCGCGATGGCGATG	1	1	1	1	0	0	0	0	gene4125	STM14_RS20005	STM14_4569	NA	0	Genic	WP_000948173.1	MFS transporter family glucose-6-phosphate receptor UhpC	FALSE	FALSE	FALSE	FALSE	TRUE	FALSE	FALSE
NC_016856.1	4001471	TCATCGCCATCGCGGCGGGGATCTCCGCGCTATTGCTGTTG	1	1	1	1	0	0	0	0	gene4125	STM14_RS20005	STM14_4569	NA	0	Genic	WP_000948173.1	MFS transporter family glucose-6-phosphate receptor UhpC	FALSE	FALSE	FALSE	FALSE	TRUE	FALSE	FALSE
NC_016856.1	4001518	AAAAACCGGTCCAGTGCCAGATCTCCAGCACTTTCGCTAAC	1	1	1	1	0	0	0	0	gene4125	STM14_RS20005	STM14_4569	NA	0	Genic	WP_000948173.1	MFS transporter family glucose-6-phosphate receptor UhpC	FALSE	FALSE	FALSE	FALSE	TRUE	FALSE	FALSE
NC_016856.1	4001519	CGTTAGCGAAAGTGCTGGAGATCTGGCACTGGACCGGTTTT	1	1	1	1	0	0	0	0	gene4125	STM14_RS20005	STM14_4569	NA	0	Genic	WP_000948173.1	MFS transporter family glucose-6-phosphate receptor UhpC	FALSE	FALSE	FALSE	FALSE	TRUE	FALSE	FALSE
NC_016856.1	4001741	CAGCCACAGCGAACCCACAGAGAGCAAAATCCCGGCGGCGA	1	1	1	1	1	1	1	1	gene4125	STM14_RS20005	STM14_4569	NA	0	Genic	WP_000948173.1	MFS transporter family glucose-6-phosphate receptor UhpC	FALSE	TRUE	FALSE	FALSE	FALSE	FALSE	FALSE
NC_016856.1	4001929	ACAGGTTGCCCCAGTCGTTGATCGCCGCGCGCACCACGTAC	1	1	1	1	0	0	0	0	gene4125	STM14_RS20005	STM14_4569	NA	0	Genic	WP_000948173.1	MFS transporter family glucose-6-phosphate receptor UhpC	FALSE	FALSE	FALSE	FALSE	TRUE	FALSE	FALSE
NC_016856.1	4001930	TGTACGTGGTGCGCGCGGCGATCAACGACTGGGGCAACCTG	1	1	1	1	0	0	0	0	gene4125	STM14_RS20005	STM14_4569	NA	0	Genic	WP_000948173.1	MFS transporter family glucose-6-phosphate receptor UhpC	FALSE	FALSE	FALSE	FALSE	TRUE	FALSE	FALSE
NC_016856.1	4002133	GGTCGCGCAGCCGCCAGCAGAGGACCATGCCCACCCCGATG	1	1	1	1	1	1	1	1	gene4125	STM14_RS20005	STM14_4569	NA	0	Genic	WP_000948173.1	MFS transporter family glucose-6-phosphate receptor UhpC	FALSE	TRUE	FALSE	FALSE	FALSE	FALSE	FALSE
NC_016856.1	4002214	AATGCAGGGCGACAGCGGCCATAACGAGAGGGATCAGCGCC	0	0	0	0	0	0	0	0	gene4125	STM14_RS20005	STM14_4569	NA	0	Genic	WP_000948173.1	MFS transporter family glucose-6-phosphate receptor UhpC	FALSE	FALSE	FALSE	FALSE	FALSE	FALSE	TRUE
NC_016856.1	4002216	TGCAGGGCGACAGCGGCCATAACGAGAGGGATCAGCGCCCC	0	0	0	0	1	0	1	1	gene4125	STM14_RS20005	STM14_4569	NA	0	Genic	WP_000948173.1	MFS transporter family glucose-6-phosphate receptor UhpC	FALSE	FALSE	FALSE	FALSE	FALSE	FALSE	TRUE
NC_016856.1	4002217	GCAGGGCGACAGCGGCCATAACGAGAGGGATCAGCGCCCCG	0	0	0	1	0	0	0	0	gene4125	STM14_RS20005	STM14_4569	NA	0	Genic	WP_000948173.1	MFS transporter family glucose-6-phosphate receptor UhpC	FALSE	FALSE	FALSE	FALSE	FALSE	FALSE	TRUE
NC_016856.1	4002226	CAGCGGCCATAACGAGAGGGATCAGCGCCCCGCCGACATTG	1	1	1	1	0	0	0	0	gene4125	STM14_RS20005	STM14_4569	NA	0	Genic	WP_000948173.1	MFS transporter family glucose-6-phosphate receptor UhpC	FALSE	FALSE	FALSE	FALSE	TRUE	FALSE	FALSE
NC_016856.1	4002227	ACAATGTCGGCGGGGCGCTGATCCCTCTCGTTATGGCCGCT	1	1	1	1	0	0	0	0	gene4125	STM14_RS20005	STM14_4569	NA	0	Genic	WP_000948173.1	MFS transporter family glucose-6-phosphate receptor UhpC	FALSE	FALSE	FALSE	FALSE	TRUE	FALSE	FALSE
NC_016856.1	4002229	CGGCCATAACGAGAGGGATCAGCGCCCCGCCGACATTGTGC	1	1	1	1	1	1	1	1	gene4125	STM14_RS20005	STM14_4569	NA	0	Genic	WP_000948173.1	MFS transporter family glucose-6-phosphate receptor UhpC	FALSE	FALSE	FALSE	FALSE	FALSE	TRUE	FALSE
NC_016856.1	4002299	GCGCTCGGTACGCGAGTACCAGGCAGTCAGCAAACGGGCGC	0	0	0	0	0	0	0	0	gene4125	STM14_RS20005	STM14_4569	NA	0	Genic	WP_000948173.1	MFS transporter family glucose-6-phosphate receptor UhpC	FALSE	FALSE	FALSE	FALSE	FALSE	FALSE	TRUE
NC_016856.1	4002322	CAGTCAGCAAACGGGCGCAAACCGGCGATCCAAACCCCTGG	0	0	0	1	0	0	0	0	gene4125	STM14_RS20005	STM14_4569	NA	0	Genic	WP_000948173.1	MFS transporter family glucose-6-phosphate receptor UhpC	FALSE	FALSE	FALSE	FALSE	FALSE	FALSE	TRUE
NC_016856.1	4002329	CAAACGGGCGCAAACCGGCGATCCAAACCCCTGGAAAAAGG	1	1	1	1	0	0	0	0	gene4125	STM14_RS20005	STM14_4569	NA	0	Genic	WP_000948173.1	MFS transporter family glucose-6-phosphate receptor UhpC	FALSE	FALSE	FALSE	FALSE	TRUE	FALSE	FALSE
NC_016856.1	4002330	GCCTTTTTCCAGGGGTTTGGATCGCCGGTTTGCGCCCGTTT	1	1	1	1	0	0	0	0	gene4125	STM14_RS20005	STM14_4569	NA	0	Genic	WP_000948173.1	MFS transporter family glucose-6-phosphate receptor UhpC	FALSE	FALSE	FALSE	FALSE	TRUE	FALSE	FALSE
NC_016856.1	4002369	GCGTTCAGCGCCCATAGCAGAGCAAAGGCCCACAGCGAGGT	1	1	1	1	1	1	1	1	gene4125	STM14_RS20005	STM14_4569	NA	0	Genic	WP_000948173.1	MFS transporter family glucose-6-phosphate receptor UhpC	FALSE	TRUE	FALSE	FALSE	FALSE	FALSE	FALSE
NC_016856.1	4002465	AAATAGCGAGCGTTAGAGCGATCGCTAACGATGCCGGAGAC	1	1	1	1	0	0	0	0	gene4125	STM14_RS20005	STM14_4569	NA	0	Genic	WP_000948173.1	MFS transporter family glucose-6-phosphate receptor UhpC	FALSE	FALSE	FALSE	FALSE	TRUE	FALSE	FALSE
NC_016856.1	4002466	TGTCTCCGGCATCGTTAGCGATCGCTCTAACGCTCGCTATT	1	1	1	1	0	0	0	0	gene4125	STM14_RS20005	STM14_4569	NA	0	Genic	WP_000948173.1	MFS transporter family glucose-6-phosphate receptor UhpC	FALSE	FALSE	FALSE	FALSE	TRUE	FALSE	FALSE
NC_016856.1	4002637	CGTAACCCAACCAAATGGTGATCAGGATATGCCGCCGCCAG	1	1	1	1	0	0	0	0	gene4125	STM14_RS20005	STM14_4569	NA	0	Genic	WP_000948173.1	MFS transporter family glucose-6-phosphate receptor UhpC	FALSE	FALSE	FALSE	FALSE	TRUE	FALSE	FALSE
NC_016856.1	4002638	ACTGGCGGCGGCATATCCTGATCACCATTTGGTTGGGTTAC	1	1	1	1	0	0	0	0	gene4125	STM14_RS20005	STM14_4569	NA	0	Genic	WP_000948173.1	MFS transporter family glucose-6-phosphate receptor UhpC	FALSE	FALSE	FALSE	FALSE	TRUE	FALSE	FALSE
NC_016856.1	4002640	AACCCAACCAAATGGTGATCAGGATATGCCGCCGCCAGTAG	1	1	1	1	1	1	1	1	gene4125	STM14_RS20005	STM14_4569	NA	0	Genic	WP_000948173.1	MFS transporter family glucose-6-phosphate receptor UhpC	FALSE	FALSE	FALSE	FALSE	FALSE	TRUE	FALSE
NC_016856.1	4002737	AGCGTTACGTTTAAGGAAGGATAATGCTTTCGTTTTTAAAA	0	0	0	0	0	0	0	0	gene4125	STM14_RS20005	STM14_4569	NA	3	Upstream	WP_000948173.1	MFS transporter family glucose-6-phosphate receptor UhpC	FALSE	FALSE	FALSE	FALSE	FALSE	FALSE	TRUE
NC_016856.1	4002741	CCCCAGCGTTACGTTTAAGGAAGGATAATGCTTTCGTTTTT	0	0	0	0	0	1	0	0	gene4126	STM14_RS20010	STM14_4570	uhpB	3	Downstream	WP_001091264.1	sensor protein UhpB	FALSE	FALSE	FALSE	FALSE	FALSE	FALSE	TRUE
NC_016856.1	4003154	GTCTAACTGGCGCGGGCGCAAGCGCCCCAGCAGGCGACGCA	0	0	0	0	0	0	0	0	gene4126	STM14_RS20010	STM14_4570	uhpB	0	Genic	WP_001091264.1	sensor protein UhpB	FALSE	FALSE	FALSE	FALSE	FALSE	FALSE	TRUE
NC_016856.1	4003220	ATAACGGCGGCGTGAAGCAGAGCGGGCAACTTATCGAGCAG	1	1	1	1	1	1	1	1	gene4126	STM14_RS20010	STM14_4570	uhpB	0	Genic	WP_001091264.1	sensor protein UhpB	FALSE	TRUE	FALSE	FALSE	FALSE	FALSE	FALSE
NC_016856.1	4003497	AGTAATAAATCGACGGGATGATCGTGCCAGGTCTGGCTGGC	1	1	1	1	0	0	0	0	gene4126	STM14_RS20010	STM14_4570	uhpB	0	Genic	WP_001091264.1	sensor protein UhpB	FALSE	FALSE	FALSE	FALSE	TRUE	FALSE	FALSE
NC_016856.1	4003498	CGCCAGCCAGACCTGGCACGATCATCCCGTCGATTTATTAC	1	1	1	1	0	0	0	0	gene4126	STM14_RS20010	STM14_4570	uhpB	0	Genic	WP_001091264.1	sensor protein UhpB	FALSE	FALSE	FALSE	FALSE	TRUE	FALSE	FALSE
NC_016856.1	4003508	TCGCGCTGATCGCCAGCCAGACCTGGCACGATCATCCCGTC	1	1	0	1	0	1	1	1	gene4126	STM14_RS20010	STM14_4570	uhpB	0	Genic	WP_001091264.1	sensor protein UhpB	FALSE	FALSE	FALSE	FALSE	FALSE	FALSE	TRUE
NC_016856.1	4003519	CGTGCCAGGTCTGGCTGGCGATCAGCGCGATAGCGTTCATC	1	1	1	1	0	0	0	0	gene4126	STM14_RS20010	STM14_4570	uhpB	0	Genic	WP_001091264.1	sensor protein UhpB	FALSE	FALSE	FALSE	FALSE	TRUE	FALSE	FALSE
NC_016856.1	4003520	TGATGAACGCTATCGCGCTGATCGCCAGCCAGACCTGGCAC	1	1	1	1	0	0	0	0	gene4126	STM14_RS20010	STM14_4570	uhpB	0	Genic	WP_001091264.1	sensor protein UhpB	FALSE	FALSE	FALSE	FALSE	TRUE	FALSE	FALSE
NC_016856.1	4003522	GCCAGGTCTGGCTGGCGATCAGCGCGATAGCGTTCATCAGT	1	1	1	1	1	1	1	1	gene4126	STM14_RS20010	STM14_4570	uhpB	0	Genic	WP_001091264.1	sensor protein UhpB	FALSE	FALSE	FALSE	FALSE	FALSE	TRUE	FALSE
NC_016856.1	4003618	ACGCCAGGCAGAACGGCGTAAAGCGCGAAAGTTCAGCAGGT	0	0	0	0	0	0	0	0	gene4126	STM14_RS20010	STM14_4570	uhpB	0	Genic	WP_001091264.1	sensor protein UhpB	FALSE	FALSE	FALSE	FALSE	FALSE	FALSE	TRUE
NC_016856.1	4003627	AGAACGGCGTAAAGCGCGAAAGTTCAGCAGGTAAACCCAGT	0	0	0	0	0	0	0	0	gene4126	STM14_RS20010	STM14_4570	uhpB	0	Genic	WP_001091264.1	sensor protein UhpB	FALSE	FALSE	FALSE	FALSE	FALSE	FALSE	TRUE
NC_016856.1	4003687	TAAACAGCAGCAGATACCAGATCAGATGCCGCCCGCGCCAG	1	1	1	1	0	0	0	0	gene4126	STM14_RS20010	STM14_4570	uhpB	0	Genic	WP_001091264.1	sensor protein UhpB	FALSE	FALSE	FALSE	FALSE	TRUE	FALSE	FALSE
NC_016856.1	4003688	ACTGGCGCGGGCGGCATCTGATCTGGTATCTGCTGCTGTTT	1	1	1	1	0	0	0	0	gene4126	STM14_RS20010	STM14_4570	uhpB	0	Genic	WP_001091264.1	sensor protein UhpB	FALSE	FALSE	FALSE	FALSE	TRUE	FALSE	FALSE
NC_016856.1	4003690	ACAGCAGCAGATACCAGATCAGATGCCGCCCGCGCCAGTTT	1	1	1	1	1	1	1	1	gene4126	STM14_RS20010	STM14_4570	uhpB	0	Genic	WP_001091264.1	sensor protein UhpB	FALSE	FALSE	FALSE	FALSE	FALSE	TRUE	FALSE
NC_016856.1	4003984	GTAGCGTCAACACACTACCGATCATCAAAAGCGGCAGATGG	1	1	1	1	0	0	0	0	gene4126	STM14_RS20010	STM14_4570	uhpB	0	Genic	WP_001091264.1	sensor protein UhpB	FALSE	FALSE	FALSE	FALSE	TRUE	FALSE	FALSE
NC_016856.1	4003985	CCCATCTGCCGCTTTTGATGATCGGTAGTGTGTTGACGCTA	1	1	1	1	0	0	0	0	gene4126	STM14_RS20010	STM14_4570	uhpB	0	Genic	WP_001091264.1	sensor protein UhpB	FALSE	FALSE	FALSE	FALSE	TRUE	FALSE	FALSE
NC_016856.1	4004195	GCAGAACCACGCGGCGGAGAAGATAAAAAAGCAGGCAACAA	0	0	0	0	0	0	0	0	gene4126	STM14_RS20010	STM14_4570	uhpB	0	Genic	WP_001091264.1	sensor protein UhpB	FALSE	FALSE	FALSE	FALSE	FALSE	FALSE	TRUE
NC_016856.1	4004200	ACCACGCGGCGGAGAAGATAAAAAAGCAGGCAACAACGGTG	0	0	0	0	0	0	0	0	gene4126	STM14_RS20010	STM14_4570	uhpB	0	Genic	WP_001091264.1	sensor protein UhpB	FALSE	FALSE	FALSE	FALSE	FALSE	FALSE	TRUE
NC_016856.1	4004297	GCGAATCTGCTGGAAAAATTAGGCGTCAGCAATGACGTTGA	0	0	0	0	0	0	0	1	gene4127	STM14_RS20015	STM14_4571	uhpA	0	Genic	WP_000633676.1	DNA-binding response regulator	FALSE	FALSE	FALSE	FALSE	FALSE	FALSE	TRUE
NC_016856.1	4004429	CGCTCGCGTTTGGTCAGCGGATCTTGCCGACCCGCCGCCAG	1	1	1	1	0	0	0	0	gene4127	STM14_RS20015	STM14_4571	uhpA	0	Genic	WP_000633676.1	DNA-binding response regulator	FALSE	FALSE	FALSE	FALSE	TRUE	FALSE	FALSE
NC_016856.1	4004430	ACTGGCGGCGGGTCGGCAAGATCCGCTGACCAAACGCGAGC	1	1	1	1	0	0	0	0	gene4127	STM14_RS20015	STM14_4571	uhpA	0	Genic	WP_000633676.1	DNA-binding response regulator	FALSE	FALSE	FALSE	FALSE	TRUE	FALSE	FALSE
NC_016856.1	4004511	CCACCGTATGCACCGCGGCGATCAGTTCATCCGGACTACAG	1	1	1	1	0	0	0	0	gene4127	STM14_RS20015	STM14_4571	uhpA	0	Genic	WP_000633676.1	DNA-binding response regulator	FALSE	FALSE	FALSE	FALSE	TRUE	FALSE	FALSE
NC_016856.1	4004512	GCTGTAGTCCGGATGAACTGATCGCCGCGGTGCATACGGTG	1	1	1	1	0	0	0	0	gene4127	STM14_RS20015	STM14_4571	uhpA	0	Genic	WP_000633676.1	DNA-binding response regulator	FALSE	FALSE	FALSE	FALSE	TRUE	FALSE	FALSE
NC_016856.1	4004514	CCGTATGCACCGCGGCGATCAGTTCATCCGGACTACAGCGT	1	1	1	1	1	1	1	1	gene4127	STM14_RS20015	STM14_4571	uhpA	0	Genic	WP_000633676.1	DNA-binding response regulator	FALSE	FALSE	FALSE	FALSE	FALSE	TRUE	FALSE
NC_016856.1	4004610	TATCGTGAACCGAGAGCACGATCGTCGCCATCCCTTTTGGC	1	1	1	1	0	0	0	0	gene4127	STM14_RS20015	STM14_4571	uhpA	0	Genic	WP_000633676.1	DNA-binding response regulator	FALSE	FALSE	FALSE	FALSE	TRUE	FALSE	FALSE
NC_016856.1	4004611	TGCCAAAAGGGATGGCGACGATCGTGCTCTCGGTTCACGAT	1	1	1	1	0	0	0	0	gene4127	STM14_RS20015	STM14_4571	uhpA	0	Genic	WP_000633676.1	DNA-binding response regulator	FALSE	FALSE	FALSE	FALSE	TRUE	FALSE	FALSE
NC_016856.1	4004832	CGTCGATAAGGGCAACGGTGATCATGGGTTCTGTCCTGATG	1	1	1	1	0	0	0	0	gene4127	STM14_RS20015	STM14_4571	uhpA	0	Genic	WP_000633676.1	DNA-binding response regulator	FALSE	FALSE	FALSE	FALSE	TRUE	FALSE	FALSE
NC_016856.1	4004833	CCATCAGGACAGAACCCATGATCACCGTTGCCCTTATCGAC	1	1	1	1	0	0	0	0	gene4127	STM14_RS20015	STM14_4571	uhpA	0	Genic	WP_000633676.1	DNA-binding response regulator	FALSE	FALSE	FALSE	FALSE	TRUE	FALSE	FALSE
NC_016856.1	4004862	CTGTCCTGATGGATAAAAAAAACGCGCTTACCTTAACGATA	0	0	0	0	0	0	0	0	gene4127	STM14_RS20015	STM14_4571	uhpA	26	Upstream	WP_000633676.1	DNA-binding response regulator	FALSE	FALSE	FALSE	FALSE	FALSE	FALSE	TRUE
NC_016856.1	4004965	GTTTGCTGCGGTTCCAGTTGAAGCAAGGTTCCATTTCGCTG	0	0	0	0	1	0	0	0	gene4128	STM14_RS20020	STM14_4572	NA	0	Genic	WP_000213211.1	DUF4432 domain-containing protein	FALSE	FALSE	FALSE	FALSE	FALSE	FALSE	TRUE
NC_016856.1	4005044	GATTCTTTATAACGGCGATCAGCAGGTTGCCGCCTTTGCCC	1	NA	1	1	1	1	1	1	gene4128	STM14_RS20020	STM14_4572	NA	0	Genic	WP_000213211.1	DUF4432 domain-containing protein	FALSE	FALSE	FALSE	FALSE	FALSE	TRUE	FALSE
NC_016856.1	4005046	GCAAAGGCGGCAACCTGCTGATCGCCGTTATAAAGAATCCA	1	1	1	1	0	0	0	0	gene4128	STM14_RS20020	STM14_4572	NA	0	Genic	WP_000213211.1	DUF4432 domain-containing protein	FALSE	FALSE	FALSE	FALSE	TRUE	FALSE	FALSE
NC_016856.1	4005047	CTGGATTCTTTATAACGGCGATCAGCAGGTTGCCGCCTTTG	1	NA	1	1	0	0	0	0	gene4128	STM14_RS20020	STM14_4572	NA	0	Genic	WP_000213211.1	DUF4432 domain-containing protein	FALSE	FALSE	FALSE	FALSE	TRUE	FALSE	FALSE
NC_016856.1	4005058	ACCTGCTGATCGCCGTTATAAAGAATCCAGCGGGTCATGTA	0	0	0	0	0	0	0	0	gene4128	STM14_RS20020	STM14_4572	NA	0	Genic	WP_000213211.1	DUF4432 domain-containing protein	FALSE	FALSE	FALSE	FALSE	FALSE	FALSE	TRUE
NC_016856.1	4005131	ACGTGGTGCCATCCGGGGCGATCATACTGAATTCCGGGGTA	1	1	1	1	0	0	0	0	gene4128	STM14_RS20020	STM14_4572	NA	0	Genic	WP_000213211.1	DUF4432 domain-containing protein	FALSE	FALSE	FALSE	FALSE	TRUE	FALSE	FALSE
NC_016856.1	4005132	ATACCCCGGAATTCAGTATGATCGCCCCGGATGGCACCACG	1	NA	1	1	0	0	0	0	gene4128	STM14_RS20020	STM14_4572	NA	0	Genic	WP_000213211.1	DUF4432 domain-containing protein	FALSE	FALSE	FALSE	FALSE	TRUE	FALSE	FALSE
NC_016856.1	4005724	AACATGTTGCGCATAGTCAGATCATGACCGTCAAACTGCGC	1	1	1	1	0	0	0	0	gene4128	STM14_RS20020	STM14_4572	NA	0	Genic	WP_000213211.1	DUF4432 domain-containing protein	FALSE	FALSE	FALSE	FALSE	TRUE	FALSE	FALSE
NC_016856.1	4005725	CGCGCAGTTTGACGGTCATGATCTGACTATGCGCAACATGT	1	1	1	1	0	0	0	0	gene4128	STM14_RS20020	STM14_4572	NA	0	Genic	WP_000213211.1	DUF4432 domain-containing protein	FALSE	FALSE	FALSE	FALSE	TRUE	FALSE	FALSE
NC_016856.1	4005930	AATACGTGTTGTCATGGTTGATCTCCTCAGGACGCGGCGAC	1	1	1	1	0	0	0	0	gene4128	STM14_RS20020	STM14_4572	NA	6	Upstream	WP_000213211.1	DUF4432 domain-containing protein	FALSE	FALSE	FALSE	FALSE	TRUE	FALSE	FALSE
NC_016856.1	4005931	AGTCGCCGCGTCCTGAGGAGATCAACCATGACAACACGTAT	1	1	1	1	0	0	0	0	gene4129	STM14_RS20025	STM14_4573	fucP	5	Downstream	WP_000998359.1	L-fucose:H+ symporter permease	FALSE	FALSE	FALSE	FALSE	TRUE	FALSE	FALSE
NC_016856.1	4006114	CGCCGACAATCGCCATCACGATCACCGCCCCCGCCATTTCG	1	1	1	1	0	0	0	0	gene4129	STM14_RS20025	STM14_4573	fucP	0	Genic	WP_000998359.1	L-fucose:H+ symporter permease	FALSE	FALSE	FALSE	FALSE	TRUE	FALSE	FALSE
NC_016856.1	4006115	CCGAAATGGCGGGGGCGGTGATCGTGATGGCGATTGTCGGC	1	1	1	1	0	0	0	0	gene4129	STM14_RS20025	STM14_4573	fucP	0	Genic	WP_000998359.1	L-fucose:H+ symporter permease	FALSE	FALSE	FALSE	FALSE	TRUE	FALSE	FALSE
NC_016856.1	4006175	TTGGCCCCTGCTGGGCGACCATTTATGCCGGAACGCTCGAT	0	0	0	0	1	1	0	0	gene4129	STM14_RS20025	STM14_4573	fucP	0	Genic	WP_000998359.1	L-fucose:H+ symporter permease	FALSE	FALSE	FALSE	FALSE	FALSE	FALSE	TRUE
NC_016856.1	4006276	AGGCCAGGAACAGCGCGCCGATCACAGAGTAAAGGATCAGG	1	1	1	1	0	0	0	0	gene4129	STM14_RS20025	STM14_4573	fucP	0	Genic	WP_000998359.1	L-fucose:H+ symporter permease	FALSE	FALSE	FALSE	FALSE	TRUE	FALSE	FALSE
NC_016856.1	4006277	TCCTGATCCTTTACTCTGTGATCGGCGCGCTGTTCCTGGCC	1	1	1	1	0	0	0	0	gene4129	STM14_RS20025	STM14_4573	fucP	0	Genic	WP_000998359.1	L-fucose:H+ symporter permease	FALSE	FALSE	FALSE	FALSE	TRUE	FALSE	FALSE
NC_016856.1	4006283	GAACAGCGCGCCGATCACAGAGTAAAGGATCAGGACTTTTT	1	1	1	1	1	1	1	1	gene4129	STM14_RS20025	STM14_4573	fucP	0	Genic	WP_000998359.1	L-fucose:H+ symporter permease	FALSE	TRUE	FALSE	FALSE	FALSE	FALSE	FALSE
NC_016856.1	4006291	CGCCGATCACAGAGTAAAGGATCAGGACTTTTTCCGGGTTA	1	1	1	1	0	0	0	0	gene4129	STM14_RS20025	STM14_4573	fucP	0	Genic	WP_000998359.1	L-fucose:H+ symporter permease	FALSE	FALSE	FALSE	FALSE	TRUE	FALSE	FALSE
NC_016856.1	4006292	TTAACCCGGAAAAAGTCCTGATCCTTTACTCTGTGATCGGC	1	1	1	1	0	0	0	0	gene4129	STM14_RS20025	STM14_4573	fucP	0	Genic	WP_000998359.1	L-fucose:H+ symporter permease	FALSE	FALSE	FALSE	FALSE	TRUE	FALSE	FALSE
NC_016856.1	4006294	CGATCACAGAGTAAAGGATCAGGACTTTTTCCGGGTTAAAG	1	1	1	1	1	1	1	1	gene4129	STM14_RS20025	STM14_4573	fucP	0	Genic	WP_000998359.1	L-fucose:H+ symporter permease	FALSE	FALSE	FALSE	FALSE	FALSE	TRUE	FALSE
NC_016856.1	4006650	ATGTACTTATAGGGTTCCAGAGTGTTTTCCAGCATCAGCAC	1	1	1	1	1	1	1	1	gene4129	STM14_RS20025	STM14_4573	fucP	0	Genic	WP_000998359.1	L-fucose:H+ symporter permease	FALSE	TRUE	FALSE	FALSE	FALSE	FALSE	FALSE
NC_016856.1	4006780	AAATGCCTGCCGCCGCGCCGATCGGATAAAAGGTCTGGCTG	1	1	1	1	0	0	0	0	gene4129	STM14_RS20025	STM14_4573	fucP	0	Genic	WP_000998359.1	L-fucose:H+ symporter permease	FALSE	FALSE	FALSE	FALSE	TRUE	FALSE	FALSE
NC_016856.1	4006781	TCAGCCAGACCTTTTATCCGATCGGCGCGGCGGCAGGCATT	1	1	1	1	0	0	0	0	gene4129	STM14_RS20025	STM14_4573	fucP	0	Genic	WP_000998359.1	L-fucose:H+ symporter permease	FALSE	FALSE	FALSE	FALSE	TRUE	FALSE	FALSE
NC_016856.1	4006837	TGGCGTAGGCTTTCGGCCCGATCATCGAACTGTAGGTATTC	1	1	1	1	0	0	0	0	gene4129	STM14_RS20025	STM14_4573	fucP	0	Genic	WP_000998359.1	L-fucose:H+ symporter permease	FALSE	FALSE	FALSE	FALSE	TRUE	FALSE	FALSE
NC_016856.1	4006838	CGAATACCTACAGTTCGATGATCGGGCCGAAAGCCTACGCC	1	1	1	1	0	0	0	0	gene4129	STM14_RS20025	STM14_4573	fucP	0	Genic	WP_000998359.1	L-fucose:H+ symporter permease	FALSE	FALSE	FALSE	FALSE	TRUE	FALSE	FALSE
NC_016856.1	4007199	AACAAAATAAACTGGAACAGAGGTGTCTTATTCAGATACCC	1	1	1	1	1	1	1	1	gene4129	STM14_RS20025	STM14_4573	fucP	0	Genic	WP_000998359.1	L-fucose:H+ symporter permease	FALSE	TRUE	FALSE	FALSE	FALSE	FALSE	FALSE
NC_016856.1	4007411	TCGCGCATTACTACGTCCAGAGCGGGGATGTGGAAGCCGCC	1	1	1	1	1	1	1	1	gene4130	STM14_RS20030	STM14_4574	rbsK	0	Genic	WP_000350272.1	ribokinase	FALSE	TRUE	FALSE	FALSE	FALSE	FALSE	FALSE
NC_016856.1	4007838	TTTAAATCTTCCGCCGCGCGATCGATATCTTCCGGCGAGAG	1	1	1	1	0	0	0	0	gene4130	STM14_RS20030	STM14_4574	rbsK	0	Genic	WP_000350272.1	ribokinase	FALSE	FALSE	FALSE	FALSE	TRUE	FALSE	FALSE
NC_016856.1	4007839	TCTCTCGCCGGAAGATATCGATCGCGCGGCGGAAGATTTAA	1	1	1	1	0	0	0	0	gene4130	STM14_RS20030	STM14_4574	rbsK	0	Genic	WP_000350272.1	ribokinase	FALSE	FALSE	FALSE	FALSE	TRUE	FALSE	FALSE
NC_016856.1	4007881	ACTTGTTAGCGCCTTTGATGATCAGAATGCTGTTGCTGGAG	1	1	1	1	0	0	0	0	gene4130	STM14_RS20030	STM14_4574	rbsK	0	Genic	WP_000350272.1	ribokinase	FALSE	FALSE	FALSE	FALSE	TRUE	FALSE	FALSE
NC_016856.1	4007882	ACTCCAGCAACAGCATTCTGATCATCAAAGGCGCTAACAAG	1	1	1	1	0	0	0	0	gene4130	STM14_RS20030	STM14_4574	rbsK	0	Genic	WP_000350272.1	ribokinase	FALSE	FALSE	FALSE	FALSE	TRUE	FALSE	FALSE
NC_016856.1	4007884	TGTTAGCGCCTTTGATGATCAGAATGCTGTTGCTGGAGTTG	1	1	1	1	1	1	1	1	gene4130	STM14_RS20030	STM14_4574	rbsK	0	Genic	WP_000350272.1	ribokinase	FALSE	FALSE	FALSE	FALSE	FALSE	TRUE	FALSE
NC_016856.1	4007971	TTTCTACATACGTCGTATTGATCCCCCAGGATTCGAGATTA	1	1	1	1	0	0	0	0	gene4130	STM14_RS20030	STM14_4574	rbsK	0	Genic	WP_000350272.1	ribokinase	FALSE	FALSE	FALSE	FALSE	TRUE	FALSE	FALSE
NC_016856.1	4007972	GTAATCTCGAATCCTGGGGGATCAATACGACGTATGTAGAA	1	1	1	1	0	0	0	0	gene4130	STM14_RS20030	STM14_4574	rbsK	0	Genic	WP_000350272.1	ribokinase	FALSE	FALSE	FALSE	FALSE	TRUE	FALSE	FALSE
NC_016856.1	4008126	TTAAACGCCGGCGCTTCCAGAGTTTCCCCTTCTTTGGGCAT	1	1	1	1	1	1	1	1	gene4130	STM14_RS20030	STM14_4574	rbsK	0	Genic	WP_000350272.1	ribokinase	FALSE	TRUE	FALSE	FALSE	FALSE	FALSE	FALSE
NC_016856.1	4008286	CCGTATCATTTGTGACTATGATCGCGATTAGAGGATCATTT	1	1	1	1	0	0	0	0	gene4130	STM14_RS20030	STM14_4574	rbsK	83	Upstream	WP_000350272.1	ribokinase	FALSE	FALSE	FALSE	FALSE	TRUE	FALSE	FALSE
NC_016856.1	4008287	AAAATGATCCTCTAATCGCGATCATAGTCACAAATGATACG	1	1	1	1	0	0	0	0	gene4130	STM14_RS20030	STM14_4574	rbsK	84	Upstream	WP_000350272.1	ribokinase	FALSE	FALSE	FALSE	FALSE	TRUE	FALSE	FALSE
NC_016856.1	4008300	ACTATGATCGCGATTAGAGGATCATTTTGCCATTTACTTCG	1	1	1	1	0	0	0	0	gene4130	STM14_RS20030	STM14_4574	rbsK	97	Upstream	WP_000350272.1	ribokinase	FALSE	FALSE	FALSE	FALSE	TRUE	FALSE	FALSE
NC_016856.1	4008301	ACGAAGTAAATGGCAAAATGATCCTCTAATCGCGATCATAG	1	1	1	1	0	0	0	0	gene4130	STM14_RS20030	STM14_4574	rbsK	98	Upstream	WP_000350272.1	ribokinase	FALSE	FALSE	FALSE	FALSE	TRUE	FALSE	FALSE
NC_016856.1	4008349	CCCTGGCGGAACATACGCGCACCAAATCATTTTTATTGTTA	0	0	0	0	0	0	0	0	gene4130	STM14_RS20030	STM14_4574	rbsK	146	Upstream	WP_000350272.1	ribokinase	FALSE	FALSE	FALSE	FALSE	FALSE	FALSE	TRUE
NC_016856.1	4008586	GGAGTTACTGAAAAAGACCGATCGAATCCATCTGAAAGACG	1	1	1	1	0	0	0	0	gene4131	STM14_RS20035	STM14_4575	NA	0	Genic	WP_000448638.1	DeoR family transcriptional regulator	FALSE	FALSE	FALSE	FALSE	TRUE	FALSE	FALSE
NC_016856.1	4008587	GCGTCTTTCAGATGGATTCGATCGGTCTTTTTCAGTAACTC	1	1	1	1	0	0	0	0	gene4131	STM14_RS20035	STM14_4575	NA	0	Genic	WP_000448638.1	DeoR family transcriptional regulator	FALSE	FALSE	FALSE	FALSE	TRUE	FALSE	FALSE
NC_016856.1	4008649	GGTGATGACCATTCGCCGCGATCTCAGCCAGGATGATGACC	1	1	1	1	0	0	0	0	gene4131	STM14_RS20035	STM14_4575	NA	0	Genic	WP_000448638.1	DeoR family transcriptional regulator	FALSE	FALSE	FALSE	FALSE	TRUE	FALSE	FALSE
NC_016856.1	4008650	GGGTCATCATCCTGGCTGAGATCGCGGCGAATGGTCATCAC	1	1	1	1	0	0	0	0	gene4131	STM14_RS20035	STM14_4575	NA	0	Genic	WP_000448638.1	DeoR family transcriptional regulator	FALSE	FALSE	FALSE	FALSE	TRUE	FALSE	FALSE
NC_016856.1	4008786	GGGACGACCTTCCCGTTGCGATCCTGGCCGCCGGCCTGGTG	1	1	1	1	0	0	0	0	gene4131	STM14_RS20035	STM14_4575	NA	0	Genic	WP_000448638.1	DeoR family transcriptional regulator	FALSE	FALSE	FALSE	FALSE	TRUE	FALSE	FALSE
NC_016856.1	4008787	GCACCAGGCCGGCGGCCAGGATCGCAACGGGAAGGTCGTCC	1	1	1	1	0	0	0	0	gene4131	STM14_RS20035	STM14_4575	NA	0	Genic	WP_000448638.1	DeoR family transcriptional regulator	FALSE	FALSE	FALSE	FALSE	TRUE	FALSE	FALSE
NC_016856.1	4008817	CGGCCTGGTGCGTGAAAACGATCTGGTTTTTTTTGATAACG	1	1	1	1	0	0	0	0	gene4131	STM14_RS20035	STM14_4575	NA	0	Genic	WP_000448638.1	DeoR family transcriptional regulator	FALSE	FALSE	FALSE	FALSE	TRUE	FALSE	FALSE
NC_016856.1	4008818	CCGTTATCAAAAAAAACCAGATCGTTTTCACGCACCAGGCC	1	1	1	1	0	0	0	0	gene4131	STM14_RS20035	STM14_4575	NA	0	Genic	WP_000448638.1	DeoR family transcriptional regulator	FALSE	FALSE	FALSE	FALSE	TRUE	FALSE	FALSE
NC_016856.1	4009102	GAGCTGGTTTAACCCGGATGATCTTGCCGCCAAACGTAAAG	1	1	1	1	0	0	0	0	gene4131	STM14_RS20035	STM14_4575	NA	0	Genic	WP_000448638.1	DeoR family transcriptional regulator	FALSE	FALSE	FALSE	FALSE	TRUE	FALSE	FALSE
NC_016856.1	4009103	GCTTTACGTTTGGCGGCAAGATCATCCGGGTTAAACCAGCT	1	1	1	1	0	0	0	0	gene4131	STM14_RS20035	STM14_4575	NA	0	Genic	WP_000448638.1	DeoR family transcriptional regulator	FALSE	FALSE	FALSE	FALSE	TRUE	FALSE	FALSE
NC_016856.1	4009231	CTTTGATGTCCTGATTAGCGATCGCCCATTACCGACAGATT	1	1	1	1	0	0	0	0	gene4131	STM14_RS20035	STM14_4575	NA	0	Genic	WP_000448638.1	DeoR family transcriptional regulator	FALSE	FALSE	FALSE	FALSE	TRUE	FALSE	FALSE
NC_016856.1	4009232	TAATCTGTCGGTAATGGGCGATCGCTAATCAGGACATCAAA	1	1	1	1	0	0	0	0	gene4131	STM14_RS20035	STM14_4575	NA	0	Genic	WP_000448638.1	DeoR family transcriptional regulator	FALSE	FALSE	FALSE	FALSE	TRUE	FALSE	FALSE
NC_016856.1	4009354	ATTTTATTGAACATGGTGGGATCGGACTGGTTTCGTACCAC	1	1	1	1	0	0	0	0	gene4132	STM14_RS20040	STM14_4576	ilvN	0	Genic	WP_001171826.1	acetolactate synthase isozyme 1 small subunit	FALSE	FALSE	FALSE	FALSE	TRUE	FALSE	FALSE
NC_016856.1	4009355	GGTGGTACGAAACCAGTCCGATCCCACCATGTTCAATAAAA	1	1	1	1	0	0	0	0	gene4132	STM14_RS20040	STM14_4576	ilvN	0	Genic	WP_001171826.1	acetolactate synthase isozyme 1 small subunit	FALSE	FALSE	FALSE	FALSE	TRUE	FALSE	FALSE
NC_016856.1	4009400	CCACGTCTTCCAGTTTATCGATCTGACTGATCATCTGTTCA	1	1	1	1	0	0	0	0	gene4132	STM14_RS20040	STM14_4576	ilvN	0	Genic	WP_001171826.1	acetolactate synthase isozyme 1 small subunit	FALSE	FALSE	FALSE	FALSE	TRUE	FALSE	FALSE
NC_016856.1	4009401	TTGAACAGATGATCAGTCAGATCGATAAACTGGAAGACGTG	1	1	1	1	0	0	0	0	gene4132	STM14_RS20040	STM14_4576	ilvN	0	Genic	WP_001171826.1	acetolactate synthase isozyme 1 small subunit	FALSE	FALSE	FALSE	FALSE	TRUE	FALSE	FALSE
NC_016856.1	4009407	AGCGACTTGAACAGATGATCAGTCAGATCGATAAACTGGAA	1	1	1	1	1	1	1	1	gene4132	STM14_RS20040	STM14_4576	ilvN	0	Genic	WP_001171826.1	acetolactate synthase isozyme 1 small subunit	FALSE	FALSE	FALSE	FALSE	FALSE	TRUE	FALSE
NC_016856.1	4009409	CCAGTTTATCGATCTGACTGATCATCTGTTCAAGTCGCTGA	1	1	1	1	0	0	0	0	gene4132	STM14_RS20040	STM14_4576	ilvN	0	Genic	WP_001171826.1	acetolactate synthase isozyme 1 small subunit	FALSE	FALSE	FALSE	FALSE	TRUE	FALSE	FALSE
NC_016856.1	4009410	ATCAGCGACTTGAACAGATGATCAGTCAGATCGATAAACTG	1	1	1	1	0	0	0	0	gene4132	STM14_RS20040	STM14_4576	ilvN	0	Genic	WP_001171826.1	acetolactate synthase isozyme 1 small subunit	FALSE	FALSE	FALSE	FALSE	TRUE	FALSE	FALSE
NC_016856.1	4009427	GCTTCTGGTCAATGACGATCAGCGACTTGAACAGATGATCA	1	1	1	1	1	1	1	1	gene4132	STM14_RS20040	STM14_4576	ilvN	0	Genic	WP_001171826.1	acetolactate synthase isozyme 1 small subunit	FALSE	FALSE	FALSE	FALSE	FALSE	TRUE	FALSE
NC_016856.1	4009429	ATCATCTGTTCAAGTCGCTGATCGTCATTGACCAGAAGCCA	1	1	1	1	0	0	0	0	gene4132	STM14_RS20040	STM14_4576	ilvN	0	Genic	WP_001171826.1	acetolactate synthase isozyme 1 small subunit	FALSE	FALSE	FALSE	FALSE	TRUE	FALSE	FALSE
NC_016856.1	4009430	CTGGCTTCTGGTCAATGACGATCAGCGACTTGAACAGATGA	1	1	1	1	0	0	0	0	gene4132	STM14_RS20040	STM14_4576	ilvN	0	Genic	WP_001171826.1	acetolactate synthase isozyme 1 small subunit	FALSE	FALSE	FALSE	FALSE	TRUE	FALSE	FALSE
NC_016856.1	4009458	CGATTCAGGGTAGCGATCAGAGCCGCATCTGGCTTCTGGTC	1	1	1	1	1	1	1	1	gene4132	STM14_RS20040	STM14_4576	ilvN	0	Genic	WP_001171826.1	acetolactate synthase isozyme 1 small subunit	FALSE	TRUE	FALSE	FALSE	FALSE	FALSE	FALSE
NC_016856.1	4009460	ACCGATTCAGGGTAGCGATCAGAGCCGCATCTGGCTTCTGG	1	1	1	1	1	1	1	1	gene4132	STM14_RS20040	STM14_4576	ilvN	0	Genic	WP_001171826.1	acetolactate synthase isozyme 1 small subunit	FALSE	FALSE	FALSE	FALSE	FALSE	TRUE	FALSE
NC_016856.1	4009462	AGAAGCCAGATGCGGCTCTGATCGCTACCCTGAATCGGTAA	1	1	1	1	0	0	0	0	gene4132	STM14_RS20040	STM14_4576	ilvN	0	Genic	WP_001171826.1	acetolactate synthase isozyme 1 small subunit	FALSE	FALSE	FALSE	FALSE	TRUE	FALSE	FALSE
NC_016856.1	4009463	TTTACCGATTCAGGGTAGCGATCAGAGCCGCATCTGGCTTC	1	1	1	1	0	0	0	0	gene4132	STM14_RS20040	STM14_4576	ilvN	0	Genic	WP_001171826.1	acetolactate synthase isozyme 1 small subunit	FALSE	FALSE	FALSE	FALSE	TRUE	FALSE	FALSE
NC_016856.1	4009487	TACCCTGAATCGGTAAACAGAGAATACCCTCAACGTTGAAA	1	1	1	1	1	1	1	1	gene4132	STM14_RS20040	STM14_4576	ilvN	0	Genic	WP_001171826.1	acetolactate synthase isozyme 1 small subunit	FALSE	TRUE	FALSE	FALSE	FALSE	FALSE	FALSE
NC_016856.1	4009625	GCCGGGCGCGGCAAATACAGAGATGGTGGGGGAATAAGCCA	1	1	1	1	1	1	1	1	gene4133	STM14_RS20045	STM14_4577	ilvB	0	Genic	WP_000168439.1	acetolactate synthase%2C large subunit%2C biosynthetic type	FALSE	TRUE	FALSE	FALSE	FALSE	FALSE	FALSE
NC_016856.1	4009691	CTGCATCAATGCGCACATGGATCAACGCCGGTCCAGGACGA	1	1	1	1	0	0	0	0	gene4133	STM14_RS20045	STM14_4577	ilvB	0	Genic	WP_000168439.1	acetolactate synthase%2C large subunit%2C biosynthetic type	FALSE	FALSE	FALSE	FALSE	TRUE	FALSE	FALSE
NC_016856.1	4009692	GTCGTCCTGGACCGGCGTTGATCCATGTGCGCATTGATGCA	1	1	1	1	0	0	0	0	gene4133	STM14_RS20045	STM14_4577	ilvB	0	Genic	WP_000168439.1	acetolactate synthase%2C large subunit%2C biosynthetic type	FALSE	FALSE	FALSE	FALSE	TRUE	FALSE	FALSE
NC_016856.1	4009741	GCCTGCAACGCCGCCTGCGGATCGGCTTCGTTATTCAAATC	1	1	1	1	0	0	0	0	gene4133	STM14_RS20045	STM14_4577	ilvB	0	Genic	WP_000168439.1	acetolactate synthase%2C large subunit%2C biosynthetic type	FALSE	FALSE	FALSE	FALSE	TRUE	FALSE	FALSE
NC_016856.1	4009742	TGATTTGAATAACGAAGCCGATCCGCAGGCGGCGTTGCAGG	1	1	1	1	0	0	0	0	gene4133	STM14_RS20045	STM14_4577	ilvB	0	Genic	WP_000168439.1	acetolactate synthase%2C large subunit%2C biosynthetic type	FALSE	FALSE	FALSE	FALSE	TRUE	FALSE	FALSE
NC_016856.1	4009854	GACTGGTACATCAGCAACAGAGTCTGTTCTATAAACAGGGC	1	1	1	1	1	1	1	1	gene4133	STM14_RS20045	STM14_4577	ilvB	0	Genic	WP_000168439.1	acetolactate synthase%2C large subunit%2C biosynthetic type	FALSE	TRUE	FALSE	FALSE	FALSE	FALSE	FALSE
NC_016856.1	4010371	ATTTTGCCTAACTCGGCGCGATCGATATCCACATGGATGAT	1	1	1	1	0	0	0	0	gene4133	STM14_RS20045	STM14_4577	ilvB	0	Genic	WP_000168439.1	acetolactate synthase%2C large subunit%2C biosynthetic type	FALSE	FALSE	FALSE	FALSE	TRUE	FALSE	FALSE
NC_016856.1	4010372	AATCATCCATGTGGATATCGATCGCGCCGAGTTAGGCAAAA	1	1	1	1	0	0	0	0	gene4133	STM14_RS20045	STM14_4577	ilvB	0	Genic	WP_000168439.1	acetolactate synthase%2C large subunit%2C biosynthetic type	FALSE	FALSE	FALSE	FALSE	TRUE	FALSE	FALSE
NC_016856.1	4010630	GCACGCGTGTCGGCGCATTGATCACGCCGCCGCCCAGATAC	1	1	1	1	0	0	0	0	gene4133	STM14_RS20045	STM14_4577	ilvB	0	Genic	WP_000168439.1	acetolactate synthase%2C large subunit%2C biosynthetic type	FALSE	FALSE	FALSE	FALSE	TRUE	FALSE	FALSE
NC_016856.1	4010631	TGTATCTGGGCGGCGGCGTGATCAATGCGCCGACACGCGTG	1	1	1	1	0	0	0	0	gene4133	STM14_RS20045	STM14_4577	ilvB	0	Genic	WP_000168439.1	acetolactate synthase%2C large subunit%2C biosynthetic type	FALSE	FALSE	FALSE	FALSE	TRUE	FALSE	FALSE
NC_016856.1	4010690	TAGCGCGGAGAGTATCCGCGAGGCCGCCGCAATGATTAACG	0	0	0	0	0	0	0	0	gene4133	STM14_RS20045	STM14_4577	ilvB	0	Genic	WP_000168439.1	acetolactate synthase%2C large subunit%2C biosynthetic type	FALSE	FALSE	FALSE	FALSE	FALSE	FALSE	TRUE
NC_016856.1	4010762	ACGGCAACGCATCCAGCTCAATTGTCGCCGTCTGCACATCT	0	0	0	0	0	0	0	0	gene4133	STM14_RS20045	STM14_4577	ilvB	0	Genic	WP_000168439.1	acetolactate synthase%2C large subunit%2C biosynthetic type	FALSE	FALSE	FALSE	FALSE	FALSE	FALSE	TRUE
NC_016856.1	4010948	CCTGAAACGCGTCAGTACCGATCATGGACGCCGGAACCTGC	1	1	1	1	0	0	0	0	gene4133	STM14_RS20045	STM14_4577	ilvB	0	Genic	WP_000168439.1	acetolactate synthase%2C large subunit%2C biosynthetic type	FALSE	FALSE	FALSE	FALSE	TRUE	FALSE	FALSE
NC_016856.1	4010949	GGCAGGTTCCGGCGTCCATGATCGGTACTGACGCGTTTCAG	1	1	1	1	0	0	0	0	gene4133	STM14_RS20045	STM14_4577	ilvB	0	Genic	WP_000168439.1	acetolactate synthase%2C large subunit%2C biosynthetic type	FALSE	FALSE	FALSE	FALSE	TRUE	FALSE	FALSE
NC_016856.1	4011182	ACGCGTCGTAAACGGGGAGGATCGAACCGCCGGGAATGCCG	1	1	1	1	0	0	0	0	gene4133	STM14_RS20045	STM14_4577	ilvB	0	Genic	WP_000168439.1	acetolactate synthase%2C large subunit%2C biosynthetic type	FALSE	FALSE	FALSE	FALSE	TRUE	FALSE	FALSE
NC_016856.1	4011183	CCGGCATTCCCGGCGGTTCGATCCTCCCCGTTTACGACGCG	1	1	1	1	0	0	0	0	gene4133	STM14_RS20045	STM14_4577	ilvB	0	Genic	WP_000168439.1	acetolactate synthase%2C large subunit%2C biosynthetic type	FALSE	FALSE	FALSE	FALSE	TRUE	FALSE	FALSE
NC_016856.1	4011511	GTGTTAATAACAAACAGACAAGGCCCCTAATGAACCCTTCC	0	0	0	0	0	1	0	0	gene4134	STM14_RS20050	STM14_4579	ivbL	9	Upstream	WP_001541152.1	ilvB operon leader peptide IvbL	FALSE	FALSE	FALSE	FALSE	FALSE	FALSE	TRUE
NC_016856.1	4011602	TGCACAAAAATGCGTCAGCGATCACATTTTTCTACGAATTT	1	1	1	1	0	0	0	0	gene4134	STM14_RS20050	STM14_4579	ivbL	100	Upstream	WP_001541152.1	ilvB operon leader peptide IvbL	FALSE	FALSE	FALSE	FALSE	TRUE	FALSE	FALSE
NC_016856.1	4011603	TAAATTCGTAGAAAAATGTGATCGCTGACGCATTTTTGTGC	1	1	1	1	0	0	0	0	gene4134	STM14_RS20050	STM14_4579	ivbL	101	Upstream	WP_001541152.1	ilvB operon leader peptide IvbL	FALSE	FALSE	FALSE	FALSE	TRUE	FALSE	FALSE
NC_016856.1	4011683	GGTAATCGCCGGGATTGATGATCACGCATTTCACAATGCCG	1	1	1	1	0	0	0	0	gene4134	STM14_RS20050	STM14_4579	ivbL	181	Upstream	WP_001541152.1	ilvB operon leader peptide IvbL	FALSE	FALSE	FALSE	FALSE	TRUE	FALSE	FALSE
NC_016856.1	4011684	CCGGCATTGTGAAATGCGTGATCATCAATCCCGGCGATTAC	1	1	1	1	0	0	0	0	gene4134	STM14_RS20050	STM14_4579	ivbL	182	Upstream	WP_001541152.1	ilvB operon leader peptide IvbL	FALSE	FALSE	FALSE	FALSE	TRUE	FALSE	FALSE
NC_016856.1	4011853	TTTGATGAATTTGAGTATGGATCAGAAGCTCCGTTCTGTCT	1	1	1	1	0	0	0	0	gene4135	STM14_RS20055	STM14_4584	tisB	283	Upstream	WP_000117642.1	type I toxin-antitoxin system toxin TisB	FALSE	FALSE	FALSE	FALSE	TRUE	FALSE	FALSE
NC_016856.1	4011854	TAGACAGAACGGAGCTTCTGATCCATACTCAAATTCATCAA	1	1	1	1	0	0	0	0	gene4135	STM14_RS20055	STM14_4584	tisB	282	Upstream	WP_000117642.1	type I toxin-antitoxin system toxin TisB	FALSE	FALSE	FALSE	FALSE	TRUE	FALSE	FALSE
NC_016856.1	4011856	GATGAATTTGAGTATGGATCAGAAGCTCCGTTCTGTCTATA	1	1	1	1	1	1	1	1	gene4135	STM14_RS20055	STM14_4584	tisB	280	Upstream	WP_000117642.1	type I toxin-antitoxin system toxin TisB	FALSE	FALSE	FALSE	FALSE	FALSE	TRUE	FALSE
NC_016856.1	4012058	CACTATTCCTCGCAAAAGGGATCGCGTGCGCAACAGCTGGC	1	1	1	1	0	0	0	0	gene4135	STM14_RS20055	STM14_4584	tisB	78	Upstream	WP_000117642.1	type I toxin-antitoxin system toxin TisB	FALSE	FALSE	FALSE	FALSE	TRUE	FALSE	FALSE
NC_016856.1	4012059	TGCCAGCTGTTGCGCACGCGATCCCTTTTGCGAGGAATAGT	1	1	1	1	0	0	0	0	gene4135	STM14_RS20055	STM14_4584	tisB	77	Upstream	WP_000117642.1	type I toxin-antitoxin system toxin TisB	FALSE	FALSE	FALSE	FALSE	TRUE	FALSE	FALSE
NC_016856.1	4012444	ACGATAAGCTCTACGCCGCGATCGGCGTCAGCGGTTCCGCG	1	1	1	1	0	0	0	0	gene4136	STM14_RS20060	STM14_4585	NA	0	Genic	WP_001526328.1	membrane protein	FALSE	FALSE	FALSE	FALSE	TRUE	FALSE	FALSE
NC_016856.1	4012445	CCGCGGAACCGCTGACGCCGATCGCGGCGTAGAGCTTATCG	1	1	1	1	0	0	0	0	gene4136	STM14_RS20060	STM14_4585	NA	0	Genic	WP_001526328.1	membrane protein	FALSE	FALSE	FALSE	FALSE	TRUE	FALSE	FALSE
NC_016856.1	4012480	CCGCGGCGGTCATGGCATTGATCCTTTTGCCCTTCTCGCCG	1	1	1	1	0	0	0	0	gene4136	STM14_RS20060	STM14_4585	NA	0	Genic	WP_001526328.1	membrane protein	FALSE	FALSE	FALSE	FALSE	TRUE	FALSE	FALSE
NC_016856.1	4012481	GCGGCGAGAAGGGCAAAAGGATCAATGCCATGACCGCCGCG	1	1	1	1	0	0	0	0	gene4136	STM14_RS20060	STM14_4585	NA	0	Genic	WP_001526328.1	membrane protein	FALSE	FALSE	FALSE	FALSE	TRUE	FALSE	FALSE
NC_016856.1	4012486	TGGCTGCGGCGAGAAGGGCAAAAGGATCAATGCCATGACCG	0	0	0	0	0	0	0	0	gene4136	STM14_RS20060	STM14_4585	NA	0	Genic	WP_001526328.1	membrane protein	FALSE	FALSE	FALSE	FALSE	FALSE	FALSE	TRUE
NC_016856.1	4012526	GCGCGGTAGAGGCCGCTAAAAAAGGGATACTGGCGTGGGCT	0	0	0	0	0	0	0	0	gene4136	STM14_RS20060	STM14_4585	NA	0	Genic	WP_001526328.1	membrane protein	FALSE	FALSE	FALSE	FALSE	FALSE	FALSE	TRUE
NC_016856.1	4012539	TACACCACCTGGAGCGCGGTAGAGGCCGCTAAAAAAGGGAT	0	0	0	0	0	0	0	0	gene4136	STM14_RS20060	STM14_4585	NA	0	Genic	WP_001526328.1	membrane protein	FALSE	FALSE	FALSE	FALSE	FALSE	FALSE	TRUE
NC_016856.1	4012711	CCTGGGTCGGCATCGCAGTGATCTGCATGGCGATACTTGGG	1	1	1	1	0	0	0	0	gene4136	STM14_RS20060	STM14_4585	NA	0	Genic	WP_001526328.1	membrane protein	FALSE	FALSE	FALSE	FALSE	TRUE	FALSE	FALSE
NC_016856.1	4012712	TCCCAAGTATCGCCATGCAGATCACTGCGATGCCGACCCAG	1	1	1	1	0	0	0	0	gene4136	STM14_RS20060	STM14_4585	NA	0	Genic	WP_001526328.1	membrane protein	FALSE	FALSE	FALSE	FALSE	TRUE	FALSE	FALSE
NC_016856.1	4012992	GGCGGGATTGGCACTATGGGATCTTATGGGCTGGCGCTATG	1	1	1	1	0	0	0	0	gene4136	STM14_RS20060	STM14_4585	NA	0	Genic	WP_001526328.1	membrane protein	FALSE	FALSE	FALSE	FALSE	TRUE	FALSE	FALSE
NC_016856.1	4012993	CCATAGCGCCAGCCCATAAGATCCCATAGTGCCAATCCCGC	1	1	1	1	0	0	0	0	gene4136	STM14_RS20060	STM14_4585	NA	0	Genic	WP_001526328.1	membrane protein	FALSE	FALSE	FALSE	FALSE	TRUE	FALSE	FALSE
NC_016856.1	4013178	ATTTTACTCCGTCTGTCATGATCGCCCAATGACAGCCGCAG	1	1	1	1	0	0	0	0	gene4136	STM14_RS20060	STM14_4585	NA	0	Genic	WP_001526328.1	membrane protein	FALSE	FALSE	FALSE	FALSE	TRUE	FALSE	FALSE
NC_016856.1	4013179	TCTGCGGCTGTCATTGGGCGATCATGACAGACGGAGTAAAA	1	1	1	1	0	0	0	0	gene4136	STM14_RS20060	STM14_4585	NA	1	Downstream	WP_001526328.1	membrane protein	FALSE	FALSE	FALSE	FALSE	TRUE	FALSE	FALSE
NC_016856.1	4013186	CCGTCTGTCATGATCGCCCAATGACAGCCGCAGACGTAACA	0	0	0	0	0	0	0	0	gene4136	STM14_RS20060	STM14_4585	NA	8	Downstream	WP_001526328.1	membrane protein	FALSE	FALSE	FALSE	FALSE	FALSE	FALSE	TRUE
NC_016856.1	4013189	TCTGTCATGATCGCCCAATGACAGCCGCAGACGTAACACAT	0	0	0	0	0	0	0	0	gene4136	STM14_RS20060	STM14_4585	NA	11	Downstream	WP_001526328.1	membrane protein	FALSE	FALSE	FALSE	FALSE	FALSE	FALSE	TRUE
NC_016856.1	4013199	TCGCCCAATGACAGCCGCAGACGTAACACATTCTCGGCAAC	0	0	0	0	0	0	0	0	gene4136	STM14_RS20060	STM14_4585	NA	21	Downstream	WP_001526328.1	membrane protein	FALSE	FALSE	FALSE	FALSE	FALSE	FALSE	TRUE
NC_016856.1	4013393	TCAGCGAAATGAAAAGGCAGAGAAACGTCAATTTGTTGTTG	1	1	1	1	1	1	1	1	gene4137	STM14_RS20065	STM14_4586	emrD	0	Genic	WP_000828740.1	multidrug transporter EmrD	FALSE	TRUE	FALSE	FALSE	FALSE	FALSE	FALSE
NC_016856.1	4013519	TCCGGGAAGGCGCCGTCCAGAGCGTAATGGCTGCTTACCTC	1	1	1	1	1	1	1	1	gene4137	STM14_RS20065	STM14_4586	emrD	0	Genic	WP_000828740.1	multidrug transporter EmrD	FALSE	TRUE	FALSE	FALSE	FALSE	FALSE	FALSE
NC_016856.1	4013748	GGCGAGAACGCTCCCGCGCGATCTGTATGAAGGAACGCAAC	1	1	1	1	0	0	0	0	gene4137	STM14_RS20065	STM14_4586	emrD	0	Genic	WP_000828740.1	multidrug transporter EmrD	FALSE	FALSE	FALSE	FALSE	TRUE	FALSE	FALSE
NC_016856.1	4013749	AGTTGCGTTCCTTCATACAGATCGCGCGGGAGCGTTCTCGC	1	1	1	1	0	0	0	0	gene4137	STM14_RS20065	STM14_4586	emrD	0	Genic	WP_000828740.1	multidrug transporter EmrD	FALSE	FALSE	FALSE	FALSE	TRUE	FALSE	FALSE
NC_016856.1	4013967	GCGTTTTATAGCTGGCGATCAGCCGTGTGCGCGGCGCGCCG	1	1	1	1	1	1	1	1	gene4137	STM14_RS20065	STM14_4586	emrD	0	Genic	WP_000828740.1	multidrug transporter EmrD	FALSE	FALSE	FALSE	FALSE	FALSE	TRUE	FALSE
NC_016856.1	4013969	GCGCGCCGCGCACACGGCTGATCGCCAGCTATAAAACGCTG	1	1	1	1	0	0	0	0	gene4137	STM14_RS20065	STM14_4586	emrD	0	Genic	WP_000828740.1	multidrug transporter EmrD	FALSE	FALSE	FALSE	FALSE	TRUE	FALSE	FALSE
NC_016856.1	4013970	ACAGCGTTTTATAGCTGGCGATCAGCCGTGTGCGCGGCGCG	1	1	1	1	0	0	0	0	gene4137	STM14_RS20065	STM14_4586	emrD	0	Genic	WP_000828740.1	multidrug transporter EmrD	FALSE	FALSE	FALSE	FALSE	TRUE	FALSE	FALSE
NC_016856.1	4014439	GTTTGCGGCAGCATTGCCGAAAGCCACGCCAGTACGCCGGA	0	0	0	0	0	0	0	0	gene4137	STM14_RS20065	STM14_4586	emrD	0	Genic	WP_000828740.1	multidrug transporter EmrD	FALSE	FALSE	FALSE	FALSE	FALSE	FALSE	TRUE
NC_016856.1	4014504	GCAGCCAGCACGCCAGGATCAGCAATCCCATAAGGGTCATC	1	1	1	1	1	1	1	1	gene4138	STM14_RS20070	STM14_4587	NA	0	Genic	WP_000238929.1	hypothetical protein	FALSE	FALSE	FALSE	FALSE	FALSE	TRUE	FALSE
NC_016856.1	4014506	TGACCCTTATGGGATTGCTGATCCTGGCGTGCTGGCTGCCG	1	1	1	1	0	0	0	0	gene4138	STM14_RS20070	STM14_4587	NA	0	Genic	WP_000238929.1	hypothetical protein	FALSE	FALSE	FALSE	FALSE	TRUE	FALSE	FALSE
NC_016856.1	4014507	GCGGCAGCCAGCACGCCAGGATCAGCAATCCCATAAGGGTC	1	1	1	1	0	0	0	0	gene4137	STM14_RS20065	STM14_4586	emrD	0	Genic	WP_000828740.1	multidrug transporter EmrD	FALSE	FALSE	FALSE	FALSE	TRUE	FALSE	FALSE
NC_016856.1	4014613	GCGTTTCACATTCCGGCGCGATCATCGCATTGAGCAGGGAC	1	1	1	1	0	0	0	0	gene4138	STM14_RS20070	STM14_4587	NA	0	Genic	WP_000238929.1	hypothetical protein	FALSE	FALSE	FALSE	FALSE	TRUE	FALSE	FALSE
NC_016856.1	4014614	AGTCCCTGCTCAATGCGATGATCGCGCCGGAATGTGAAACG	1	1	1	1	0	0	0	0	gene4138	STM14_RS20070	STM14_4587	NA	0	Genic	WP_000238929.1	hypothetical protein	FALSE	FALSE	FALSE	FALSE	TRUE	FALSE	FALSE
NC_016856.1	4014767	CGGGAGAGTCGATAAAAATGACGCCGGTCGCTTCACAGTTC	1	0	0	0	1	1	0	0	gene4138	STM14_RS20070	STM14_4587	NA	0	Genic	WP_000238929.1	hypothetical protein	FALSE	FALSE	FALSE	FALSE	FALSE	FALSE	TRUE
NC_016856.1	4014850	GCCAGCGAACCGCAGCGTTGATCCGTGCCCGAATCGCCGCT	1	1	1	1	0	0	0	0	gene4138	STM14_RS20070	STM14_4587	NA	0	Genic	WP_000238929.1	hypothetical protein	FALSE	FALSE	FALSE	FALSE	TRUE	FALSE	FALSE
NC_016856.1	4014851	AAGCGGCGATTCGGGCACGGATCAACGCTGCGGTTCGCTGG	1	1	1	1	0	0	0	0	gene4138	STM14_RS20070	STM14_4587	NA	0	Genic	WP_000238929.1	hypothetical protein	FALSE	FALSE	FALSE	FALSE	TRUE	FALSE	FALSE
NC_016856.1	4014937	TCAGGGGTCCCCACGGGAAGATGTGCCACTCCGCCAGTACA	0	0	0	0	0	0	0	0	gene4138	STM14_RS20070	STM14_4587	NA	0	Genic	WP_000238929.1	hypothetical protein	FALSE	FALSE	FALSE	FALSE	FALSE	FALSE	TRUE
NC_016856.1	4015140	TCGGCAGGCTCATAAATGAGATCGAACCCCAGAAGCGGGGA	1	1	1	1	0	0	0	0	gene4138	STM14_RS20070	STM14_4587	NA	0	Genic	WP_000238929.1	hypothetical protein	FALSE	FALSE	FALSE	FALSE	TRUE	FALSE	FALSE
NC_016856.1	4015141	ATCCCCGCTTCTGGGGTTCGATCTCATTTATGAGCCTGCCG	1	1	1	1	0	0	0	0	gene4138	STM14_RS20070	STM14_4587	NA	0	Genic	WP_000238929.1	hypothetical protein	FALSE	FALSE	FALSE	FALSE	TRUE	FALSE	FALSE
NC_016856.1	4015201	CGACCACGCTCCACCAGTTGATCAGCTCCTTTTCATGGCTG	1	1	1	1	0	0	0	0	gene4138	STM14_RS20070	STM14_4587	NA	0	Genic	WP_000238929.1	hypothetical protein	FALSE	FALSE	FALSE	FALSE	TRUE	FALSE	FALSE
NC_016856.1	4015202	CCAGCCATGAAAAGGAGCTGATCAACTGGTGGAGCGTGGTC	1	1	1	1	0	0	0	0	gene4138	STM14_RS20070	STM14_4587	NA	0	Genic	WP_000238929.1	hypothetical protein	FALSE	FALSE	FALSE	FALSE	TRUE	FALSE	FALSE
NC_016856.1	4015204	CCACGCTCCACCAGTTGATCAGCTCCTTTTCATGGCTGGCG	1	1	1	1	1	1	1	1	gene4138	STM14_RS20070	STM14_4587	NA	0	Genic	WP_000238929.1	hypothetical protein	FALSE	FALSE	FALSE	FALSE	FALSE	TRUE	FALSE
NC_016856.1	4015230	TTTTCATGGCTGGCGCTGGGATCGGTTTTATACGCATCCGC	1	1	1	1	0	0	0	0	gene4138	STM14_RS20070	STM14_4587	NA	0	Genic	WP_000238929.1	hypothetical protein	FALSE	FALSE	FALSE	FALSE	TRUE	FALSE	FALSE
NC_016856.1	4015231	GGCGGATGCGTATAAAACCGATCCCAGCGCCAGCCATGAAA	1	1	1	1	0	0	0	0	gene4138	STM14_RS20070	STM14_4587	NA	0	Genic	WP_000238929.1	hypothetical protein	FALSE	FALSE	FALSE	FALSE	TRUE	FALSE	FALSE
NC_016856.1	4015381	GCGTTAACCCTTTTGCCTTAAAATCCCGCACGACCAGCGGA	0	0	0	0	0	0	0	0	gene4138	STM14_RS20070	STM14_4587	NA	0	Genic	WP_000238929.1	hypothetical protein	FALSE	FALSE	FALSE	FALSE	FALSE	FALSE	TRUE
NC_016856.1	4015401	AAATCCCGCACGACCAGCGGATCAAACTCGCGGATACCCCG	1	1	1	1	0	0	0	0	gene4138	STM14_RS20070	STM14_4587	NA	0	Genic	WP_000238929.1	hypothetical protein	FALSE	FALSE	FALSE	FALSE	TRUE	FALSE	FALSE
NC_016856.1	4015402	ACGGGGTATCCGCGAGTTTGATCCGCTGGTCGTGCGGGATT	1	1	1	1	0	0	0	0	gene4138	STM14_RS20070	STM14_4587	NA	0	Genic	WP_000238929.1	hypothetical protein	FALSE	FALSE	FALSE	FALSE	TRUE	FALSE	FALSE
NC_016856.1	4015704	GGCCACTGCCTGCCAGGCAGAGTGGTGACATAATAATGCTG	1	1	1	1	1	1	1	1	gene4139	STM14_RS20075	STM14_4588	dsdC	0	Genic	WP_001541637.1	DNA-binding transcriptional regulator DsdC	FALSE	TRUE	FALSE	FALSE	FALSE	FALSE	FALSE
NC_016856.1	4015857	ATCACCGCTAAATCAGAACGATCGAAGCCAATGCCGGATGA	1	1	1	1	0	0	0	0	gene4139	STM14_RS20075	STM14_4588	dsdC	0	Genic	WP_001541637.1	DNA-binding transcriptional regulator DsdC	FALSE	FALSE	FALSE	FALSE	TRUE	FALSE	FALSE
NC_016856.1	4015858	TTCATCCGGCATTGGCTTCGATCGTTCTGATTTAGCGGTGA	1	1	1	1	0	0	0	0	gene4139	STM14_RS20075	STM14_4588	dsdC	0	Genic	WP_001541637.1	DNA-binding transcriptional regulator DsdC	FALSE	FALSE	FALSE	FALSE	TRUE	FALSE	FALSE
NC_016856.1	4016113	CCTACAGCGTGCCGGCATTGACCTGGCTATCTATTTTGACG	0	0	1	1	0	0	0	1	gene4139	STM14_RS20075	STM14_4588	dsdC	0	Genic	WP_001541637.1	DNA-binding transcriptional regulator DsdC	FALSE	FALSE	FALSE	FALSE	FALSE	FALSE	TRUE
NC_016856.1	4016261	ATACACGGTCAGCGTGCCGGACAGTTCCTGATTTTTGATAT	0	0	0	0	1	0	1	1	gene4139	STM14_RS20075	STM14_4588	dsdC	0	Genic	WP_001541637.1	DNA-binding transcriptional regulator DsdC	FALSE	FALSE	FALSE	FALSE	FALSE	FALSE	TRUE
NC_016856.1	4016263	ACACGGTCAGCGTGCCGGACAGTTCCTGATTTTTGATATCG	0	0	0	0	1	0	0	0	gene4139	STM14_RS20075	STM14_4588	dsdC	0	Genic	WP_001541637.1	DNA-binding transcriptional regulator DsdC	FALSE	FALSE	FALSE	FALSE	FALSE	FALSE	TRUE
NC_016856.1	4016466	GACAGCTCATCTGCCGCCAGAGCAAAGGACTGGTGTCTGGC	1	1	1	1	1	1	1	1	gene4139	STM14_RS20075	STM14_4588	dsdC	0	Genic	WP_001541637.1	DNA-binding transcriptional regulator DsdC	FALSE	TRUE	FALSE	FALSE	FALSE	FALSE	FALSE
NC_016856.1	4016494	ATCCAAACTCTATACTTTTGAAGTCGCGGCCAGACACCAGT	0	0	0	0	0	0	0	0	gene4139	STM14_RS20075	STM14_4588	dsdC	0	Genic	WP_001541637.1	DNA-binding transcriptional regulator DsdC	FALSE	FALSE	FALSE	FALSE	FALSE	FALSE	TRUE
NC_016856.1	4016824	CGATTAACACGATGCTGATCAGCAGCGTGCTCACTACCCAG	1	1	1	1	1	1	1	1	gene4140	STM14_RS20080	STM14_4590	dsdX	0	Genic	WP_000543314.1	D-serine transporter DsdX	FALSE	FALSE	FALSE	FALSE	FALSE	TRUE	FALSE
NC_016856.1	4016826	GGGTAGTGAGCACGCTGCTGATCAGCATCGTGTTAATCGTA	1	1	1	1	0	0	0	0	gene4140	STM14_RS20080	STM14_4590	dsdX	0	Genic	WP_000543314.1	D-serine transporter DsdX	FALSE	FALSE	FALSE	FALSE	TRUE	FALSE	FALSE
NC_016856.1	4016827	ATACGATTAACACGATGCTGATCAGCAGCGTGCTCACTACC	1	1	1	1	0	0	0	0	gene4140	STM14_RS20080	STM14_4590	dsdX	0	Genic	WP_000543314.1	D-serine transporter DsdX	FALSE	FALSE	FALSE	FALSE	TRUE	FALSE	FALSE
NC_016856.1	4016829	TAGTGAGCACGCTGCTGATCAGCATCGTGTTAATCGTATTG	1	1	1	1	1	1	1	1	gene4140	STM14_RS20080	STM14_4590	dsdX	0	Genic	WP_000543314.1	D-serine transporter DsdX	FALSE	FALSE	FALSE	FALSE	FALSE	TRUE	FALSE
NC_016856.1	4017087	TACCATGATCACGTCAGCAGAGAGCCAGCGGCAGCGCTGGA	1	1	1	1	1	1	1	1	gene4140	STM14_RS20080	STM14_4590	dsdX	0	Genic	WP_000543314.1	D-serine transporter DsdX	FALSE	TRUE	FALSE	FALSE	FALSE	FALSE	FALSE
NC_016856.1	4017089	AGTACCATGATCACGTCAGCAGAGAGCCAGCGGCAGCGCTG	0	0	0	0	0	0	0	0	gene4140	STM14_RS20080	STM14_4590	dsdX	0	Genic	WP_000543314.1	D-serine transporter DsdX	FALSE	FALSE	FALSE	FALSE	FALSE	FALSE	TRUE
NC_016856.1	4017099	GCTGGCTCTCTGCTGACGTGATCATGGTACTGGTGGGGCTG	1	1	1	1	0	0	0	0	gene4140	STM14_RS20080	STM14_4590	dsdX	0	Genic	WP_000543314.1	D-serine transporter DsdX	FALSE	FALSE	FALSE	FALSE	TRUE	FALSE	FALSE
NC_016856.1	4017100	TCAGCCCCACCAGTACCATGATCACGTCAGCAGAGAGCCAG	1	1	1	1	0	0	0	0	gene4140	STM14_RS20080	STM14_4590	dsdX	0	Genic	WP_000543314.1	D-serine transporter DsdX	FALSE	FALSE	FALSE	FALSE	TRUE	FALSE	FALSE
NC_016856.1	4017427	GTTCAAGCCCGTACCGACAGAGTTTGCGGATCTTGAAGTGC	1	1	1	1	1	1	1	1	gene4140	STM14_RS20080	STM14_4590	dsdX	0	Genic	WP_000543314.1	D-serine transporter DsdX	FALSE	TRUE	FALSE	FALSE	FALSE	FALSE	FALSE
NC_016856.1	4017436	CGTACCGACAGAGTTTGCGGATCTTGAAGTGCGCGCCGAAA	1	1	1	1	0	0	0	0	gene4140	STM14_RS20080	STM14_4590	dsdX	0	Genic	WP_000543314.1	D-serine transporter DsdX	FALSE	FALSE	FALSE	FALSE	TRUE	FALSE	FALSE
NC_016856.1	4017437	TTTTCGGCGCGCACTTCAAGATCCGCAAACTCTGTCGGTAC	1	1	1	1	0	0	0	0	gene4140	STM14_RS20080	STM14_4590	dsdX	0	Genic	WP_000543314.1	D-serine transporter DsdX	FALSE	FALSE	FALSE	FALSE	TRUE	FALSE	FALSE
NC_016856.1	4017594	TGGAGTTTATCGGTAATCCGATCACCGCAATGTTTATCGCT	1	1	1	1	0	0	0	0	gene4140	STM14_RS20080	STM14_4590	dsdX	0	Genic	WP_000543314.1	D-serine transporter DsdX	FALSE	FALSE	FALSE	FALSE	TRUE	FALSE	FALSE
NC_016856.1	4017595	CAGCGATAAACATTGCGGTGATCGGATTACCGATAAACTCC	1	1	1	1	0	0	0	0	gene4140	STM14_RS20080	STM14_4590	dsdX	0	Genic	WP_000543314.1	D-serine transporter DsdX	FALSE	FALSE	FALSE	FALSE	TRUE	FALSE	FALSE
NC_016856.1	4017628	TATCGCTGTCTTTGTGGCGTATTACATACTCGGTCTGCGCC	1	1	1	1	1	1	1	1	gene4140	STM14_RS20080	STM14_4590	dsdX	0	Genic	WP_000543314.1	D-serine transporter DsdX	FALSE	FALSE	TRUE	FALSE	FALSE	FALSE	FALSE
NC_016856.1	4017637	CCATATGCTGGCGCAGACCGAGTATGTAATACGCCACAAAG	1	1	1	1	1	1	1	1	gene4140	STM14_RS20080	STM14_4590	dsdX	0	Genic	WP_000543314.1	D-serine transporter DsdX	FALSE	FALSE	FALSE	TRUE	FALSE	FALSE	FALSE
NC_016856.1	4017789	TGGCGGACACGCTGGCGGTGATCCTCTCAAATATGCATATG	1	1	1	1	0	0	0	0	gene4140	STM14_RS20080	STM14_4590	dsdX	0	Genic	WP_000543314.1	D-serine transporter DsdX	FALSE	FALSE	FALSE	FALSE	TRUE	FALSE	FALSE
NC_016856.1	4017790	GCATATGCATATTTGAGAGGATCACCGCCAGCGTGTCCGCC	1	1	1	1	0	0	0	0	gene4140	STM14_RS20080	STM14_4590	dsdX	0	Genic	WP_000543314.1	D-serine transporter DsdX	FALSE	FALSE	FALSE	FALSE	TRUE	FALSE	FALSE
NC_016856.1	4017802	GCAGAATCGGGTGCATATGCATATTTGAGAGGATCACCGCC	1	1	1	1	1	1	1	1	gene4140	STM14_RS20080	STM14_4590	dsdX	0	Genic	WP_000543314.1	D-serine transporter DsdX	TRUE	FALSE	FALSE	FALSE	FALSE	FALSE	FALSE
NC_016856.1	4017805	GGTGATCCTCTCAAATATGCATATGCACCCGATTCTGCTGG	1	1	1	1	1	1	1	1	gene4140	STM14_RS20080	STM14_4590	dsdX	0	Genic	WP_000543314.1	D-serine transporter DsdX	TRUE	FALSE	FALSE	FALSE	FALSE	FALSE	FALSE
NC_016856.1	4017863	ATTCTGCACGCGGCGGTCGGATCTGCGACGGTGGCGATGAT	1	1	1	1	0	0	0	0	gene4140	STM14_RS20080	STM14_4590	dsdX	0	Genic	WP_000543314.1	D-serine transporter DsdX	FALSE	FALSE	FALSE	FALSE	TRUE	FALSE	FALSE
NC_016856.1	4017864	CATCATCGCCACCGTCGCAGATCCGACCGCCGCGTGCAGAA	1	1	1	1	0	0	0	0	gene4140	STM14_RS20080	STM14_4590	dsdX	0	Genic	WP_000543314.1	D-serine transporter DsdX	FALSE	FALSE	FALSE	FALSE	TRUE	FALSE	FALSE
NC_016856.1	4017942	ATCCTGACGTCAGCCCGGAGATCATTGCGATTGCCATTGGT	1	1	1	1	0	0	0	0	gene4140	STM14_RS20080	STM14_4590	dsdX	0	Genic	WP_000543314.1	D-serine transporter DsdX	FALSE	FALSE	FALSE	FALSE	TRUE	FALSE	FALSE
NC_016856.1	4017943	AACCAATGGCAATCGCAATGATCTCCGGGCTGACGTCAGGA	1	1	1	1	0	0	0	0	gene4140	STM14_RS20080	STM14_4590	dsdX	0	Genic	WP_000543314.1	D-serine transporter DsdX	FALSE	FALSE	FALSE	FALSE	TRUE	FALSE	FALSE
NC_016856.1	4017984	CCGGCGCCATTGGCTGCACGATCGTGACCGATTCCCTGTTC	1	1	1	1	0	0	0	0	gene4140	STM14_RS20080	STM14_4590	dsdX	0	Genic	WP_000543314.1	D-serine transporter DsdX	FALSE	FALSE	FALSE	FALSE	TRUE	FALSE	FALSE
NC_016856.1	4017985	AGAACAGGGAATCGGTCACGATCGTGCAGCCAATGGCGCCG	1	1	1	1	0	0	0	0	gene4140	STM14_RS20080	STM14_4590	dsdX	0	Genic	WP_000543314.1	D-serine transporter DsdX	FALSE	FALSE	FALSE	FALSE	TRUE	FALSE	FALSE
NC_016856.1	4018125	TAGTACGTCTCTTTACGATCAGATGATAAAGGAAAGCAGGA	1	1	1	1	1	1	1	1	gene4140	STM14_RS20080	STM14_4590	dsdX	0	Genic	WP_000543314.1	D-serine transporter DsdX	FALSE	FALSE	FALSE	FALSE	FALSE	TRUE	FALSE
NC_016856.1	4018127	CTGCTTTCCTTTATCATCTGATCGTAAAGAGACGTACTATG	1	1	1	1	0	0	0	0	gene4140	STM14_RS20080	STM14_4590	dsdX	0	Genic	WP_000543314.1	D-serine transporter DsdX	FALSE	FALSE	FALSE	FALSE	TRUE	FALSE	FALSE
NC_016856.1	4018128	CCATAGTACGTCTCTTTACGATCAGATGATAAAGGAAAGCA	1	1	1	1	0	0	0	0	gene4140	STM14_RS20080	STM14_4590	dsdX	1	Downstream	WP_000543314.1	D-serine transporter DsdX	FALSE	FALSE	FALSE	FALSE	TRUE	FALSE	FALSE
NC_016856.1	4018138	TATCATCTGATCGTAAAGAGACGTACTATGGAAAACATACA	0	0	0	0	0	0	0	0	gene4141	STM14_RS20085	STM14_4591	dsdA	7	Upstream	WP_000427997.1	D-serine ammonia-lyase	FALSE	FALSE	FALSE	FALSE	FALSE	FALSE	TRUE
NC_016856.1	4018191	CCGGTATCCTTTGGTCGAGGATCTGGTCGCCCTCAAAGAAA	1	1	1	1	0	0	0	0	gene4141	STM14_RS20085	STM14_4591	dsdA	0	Genic	WP_000427997.1	D-serine ammonia-lyase	FALSE	FALSE	FALSE	FALSE	TRUE	FALSE	FALSE
NC_016856.1	4018192	GTTTCTTTGAGGGCGACCAGATCCTCGACCAAAGGATACCG	1	1	1	1	0	0	0	0	gene4141	STM14_RS20085	STM14_4591	dsdA	0	Genic	WP_000427997.1	D-serine ammonia-lyase	FALSE	FALSE	FALSE	FALSE	TRUE	FALSE	FALSE
NC_016856.1	4018367	CCGCCGCCGCTGGCGGCATGATCGAATCTGACGTGGTCGCT	1	1	1	1	0	0	0	0	gene4141	STM14_RS20085	STM14_4591	dsdA	0	Genic	WP_000427997.1	D-serine ammonia-lyase	FALSE	FALSE	FALSE	FALSE	TRUE	FALSE	FALSE
NC_016856.1	4018368	TAGCGACCACGTCAGATTCGATCATGCCGCCAGCGGCGGCG	1	1	1	1	0	0	0	0	gene4141	STM14_RS20085	STM14_4591	dsdA	0	Genic	WP_000427997.1	D-serine ammonia-lyase	FALSE	FALSE	FALSE	FALSE	TRUE	FALSE	FALSE
NC_016856.1	4018433	AAAAAGAGTATGGGCAAACGATCAACGGTGAAATGCTGTTA	1	1	1	1	0	0	0	0	gene4141	STM14_RS20085	STM14_4591	dsdA	0	Genic	WP_000427997.1	D-serine ammonia-lyase	FALSE	FALSE	FALSE	FALSE	TRUE	FALSE	FALSE
NC_016856.1	4018434	TTAACAGCATTTCACCGTTGATCGTTTGCCCATACTCTTTT	1	1	1	1	0	0	0	0	gene4141	STM14_RS20085	STM14_4591	dsdA	0	Genic	WP_000427997.1	D-serine ammonia-lyase	FALSE	FALSE	FALSE	FALSE	TRUE	FALSE	FALSE
NC_016856.1	4018467	GCTGTTAAAAAAAGACAGTCACCTGGCAATCTCTGGTTCCA	1	0	1	0	1	0	0	0	gene4141	STM14_RS20085	STM14_4591	dsdA	0	Genic	WP_000427997.1	D-serine ammonia-lyase	FALSE	FALSE	FALSE	FALSE	FALSE	FALSE	TRUE
NC_016856.1	4018478	GCGCGCTTTAATGGAACCAGAGATTGCCAGGTGACTGTCTT	1	1	1	1	1	1	1	1	gene4141	STM14_RS20085	STM14_4591	dsdA	0	Genic	WP_000427997.1	D-serine ammonia-lyase	FALSE	TRUE	FALSE	FALSE	FALSE	FALSE	FALSE
NC_016856.1	4018661	CCGGCAATCTGGGGCTATCGATCGGTATCATGAGCGCCTGC	1	1	1	1	0	0	0	0	gene4141	STM14_RS20085	STM14_4591	dsdA	0	Genic	WP_000427997.1	D-serine ammonia-lyase	FALSE	FALSE	FALSE	FALSE	TRUE	FALSE	FALSE
NC_016856.1	4018662	TGCAGGCGCTCATGATACCGATCGATAGCCCCAGATTGCCG	1	1	1	1	0	0	0	0	gene4141	STM14_RS20085	STM14_4591	dsdA	0	Genic	WP_000427997.1	D-serine ammonia-lyase	FALSE	FALSE	FALSE	FALSE	TRUE	FALSE	FALSE
NC_016856.1	4018827	CCGTAAAGCAGCGCAATCCGATCCAAACTGTTTCTTTATCG	1	1	1	1	0	0	0	0	gene4141	STM14_RS20085	STM14_4591	dsdA	0	Genic	WP_000427997.1	D-serine ammonia-lyase	FALSE	FALSE	FALSE	FALSE	TRUE	FALSE	FALSE
NC_016856.1	4018828	TCGATAAAGAAACAGTTTGGATCGGATTGCGCTGCTTTACG	1	1	1	1	0	0	0	0	gene4141	STM14_RS20085	STM14_4591	dsdA	0	Genic	WP_000427997.1	D-serine ammonia-lyase	FALSE	FALSE	FALSE	FALSE	TRUE	FALSE	FALSE
NC_016856.1	4019232	CGGCCTCTATACCTTAGACGATCAAACAATGTATGACATGC	1	1	1	1	0	0	0	0	gene4141	STM14_RS20085	STM14_4591	dsdA	0	Genic	WP_000427997.1	D-serine ammonia-lyase	FALSE	FALSE	FALSE	FALSE	TRUE	FALSE	FALSE
NC_016856.1	4019233	AGCATGTCATACATTGTTTGATCGTCTAAGGTATAGAGGCC	1	1	1	1	0	0	0	0	gene4141	STM14_RS20085	STM14_4591	dsdA	0	Genic	WP_000427997.1	D-serine ammonia-lyase	FALSE	FALSE	FALSE	FALSE	TRUE	FALSE	FALSE
NC_016856.1	4019299	GGCCCGGCCATCCCCGCCAGAGCTGATGGCTCCAGTCGAAT	1	1	1	1	1	1	1	1	gene4141	STM14_RS20085	STM14_4591	dsdA	0	Genic	WP_000427997.1	D-serine ammonia-lyase	FALSE	TRUE	FALSE	FALSE	FALSE	FALSE	FALSE
NC_016856.1	4019448	GGAAGATGAAATGGAACAATACCTGGCAAAAGGACGCTAAT	1	0	1	0	1	0	1	0	gene4141	STM14_RS20085	STM14_4591	dsdA	0	Genic	WP_000427997.1	D-serine ammonia-lyase	FALSE	FALSE	FALSE	FALSE	FALSE	FALSE	TRUE
NC_016856.1	4020161	GCGACAACACCGCGAGGGAGATCAAAAATTTGTCACGCACG	1	1	1	1	0	0	0	0	gene4143	STM14_RS20095	STM14_4593	NA	0	Genic	WP_001113454.1	DUF202 domain-containing protein	FALSE	FALSE	FALSE	FALSE	TRUE	FALSE	FALSE
NC_016856.1	4020162	TCGTGCGTGACAAATTTTTGATCTCCCTCGCGGTGTTGTCG	1	1	1	1	0	0	0	0	gene4143	STM14_RS20095	STM14_4593	NA	0	Genic	WP_001113454.1	DUF202 domain-containing protein	FALSE	FALSE	FALSE	FALSE	TRUE	FALSE	FALSE
NC_016856.1	4020403	CGCTCCGGTTGCAGTCCCGGATCGTTCTGCCGACGGGCTTT	1	NA	1	1	0	0	0	0	gene4143	STM14_RS20095	STM14_4593	NA	0	Genic	WP_001113454.1	DUF202 domain-containing protein	FALSE	FALSE	FALSE	FALSE	TRUE	FALSE	FALSE
NC_016856.1	4020404	TAAAGCCCGTCGGCAGAACGATCCGGGACTGCAACCGGAGC	1	1	1	1	0	0	0	0	gene4143	STM14_RS20095	STM14_4593	NA	0	Genic	WP_001113454.1	DUF202 domain-containing protein	FALSE	FALSE	FALSE	FALSE	TRUE	FALSE	FALSE
NC_016856.1	4020492	TCATCAAAATAACGCTGATGATCAACAGGCTATGGGTATAG	1	1	1	1	0	0	0	0	gene4144	STM14_RS20100	STM14_4594	NA	0	Genic	WP_000703964.1	DUF202 domain-containing protein	FALSE	FALSE	FALSE	FALSE	TRUE	FALSE	FALSE
NC_016856.1	4020493	CCTATACCCATAGCCTGTTGATCATCAGCGTTATTTTGATG	1	1	1	1	0	0	0	0	gene4144	STM14_RS20100	STM14_4594	NA	0	Genic	WP_000703964.1	DUF202 domain-containing protein	FALSE	FALSE	FALSE	FALSE	TRUE	FALSE	FALSE
NC_016856.1	4020624	ATAGCGCCAGCAGTTCACGGATCACCGGCGTGGCAAAATCC	1	1	1	1	0	0	0	0	gene4144	STM14_RS20100	STM14_4594	NA	0	Genic	WP_000703964.1	DUF202 domain-containing protein	FALSE	FALSE	FALSE	FALSE	TRUE	FALSE	FALSE
NC_016856.1	4020625	CGGATTTTGCCACGCCGGTGATCCGTGAACTGCTGGCGCTA	1	1	1	1	0	0	0	0	gene4144	STM14_RS20100	STM14_4594	NA	0	Genic	WP_000703964.1	DUF202 domain-containing protein	FALSE	FALSE	FALSE	FALSE	TRUE	FALSE	FALSE
NC_016856.1	4020654	GGCAGGCGTCGGTCTTGATCAGCTCGCCCCGGATTTTGCCA	1	1	1	1	1	1	1	1	gene4144	STM14_RS20100	STM14_4594	NA	0	Genic	WP_000703964.1	DUF202 domain-containing protein	FALSE	FALSE	FALSE	FALSE	FALSE	TRUE	FALSE
NC_016856.1	4020656	GCAAAATCCGGGGCGAGCTGATCAAGACCGACGCCTGCCGC	1	1	1	1	0	0	0	0	gene4144	STM14_RS20100	STM14_4594	NA	0	Genic	WP_000703964.1	DUF202 domain-containing protein	FALSE	FALSE	FALSE	FALSE	TRUE	FALSE	FALSE
NC_016856.1	4020657	GGCGGCAGGCGTCGGTCTTGATCAGCTCGCCCCGGATTTTG	1	1	1	1	0	0	0	0	gene4144	STM14_RS20100	STM14_4594	NA	0	Genic	WP_000703964.1	DUF202 domain-containing protein	FALSE	FALSE	FALSE	FALSE	TRUE	FALSE	FALSE
NC_016856.1	4021363	GCAAATGCCAGCGCTGGCGGATCGGTCATCGAACCGGCCAG	1	1	1	1	0	0	0	0	gene4145	STM14_RS20105	STM14_4597	NA	0	Genic	WP_001279793.1	transporter	FALSE	FALSE	FALSE	FALSE	TRUE	FALSE	FALSE
NC_016856.1	4021364	GCTGGCCGGTTCGATGACCGATCCGCCAGCGCTGGCATTTG	1	1	1	1	0	0	0	0	gene4145	STM14_RS20105	STM14_4597	NA	0	Genic	WP_001279793.1	transporter	FALSE	FALSE	FALSE	FALSE	TRUE	FALSE	FALSE
NC_016856.1	4021658	GCCCCAAAATTAGCGCCATGATCAGCGGCCCGCCGGCCAGC	1	1	1	1	0	0	0	0	gene4145	STM14_RS20105	STM14_4597	NA	0	Genic	WP_001279793.1	transporter	FALSE	FALSE	FALSE	FALSE	TRUE	FALSE	FALSE
NC_016856.1	4021659	GGCTGGCCGGCGGGCCGCTGATCATGGCGCTAATTTTGGGG	1	1	1	1	0	0	0	0	gene4145	STM14_RS20105	STM14_4597	NA	0	Genic	WP_001279793.1	transporter	FALSE	FALSE	FALSE	FALSE	TRUE	FALSE	FALSE
NC_016856.1	4021661	CCAAAATTAGCGCCATGATCAGCGGCCCGCCGGCCAGCCCC	1	1	1	1	1	1	1	1	gene4145	STM14_RS20105	STM14_4597	NA	0	Genic	WP_001279793.1	transporter	FALSE	FALSE	FALSE	FALSE	FALSE	TRUE	FALSE
NC_016856.1	4021923	GCCCGCGCGGTTAAGGCGGGAGATAACCACGTCATAACGCT	0	0	0	0	0	0	0	0	gene4145	STM14_RS20105	STM14_4597	NA	0	Genic	WP_001279793.1	transporter	FALSE	FALSE	FALSE	FALSE	FALSE	FALSE	TRUE
NC_016856.1	4021928	CGCGGTTAAGGCGGGAGATAACCACGTCATAACGCTCTTTA	0	0	0	0	0	0	0	0	gene4145	STM14_RS20105	STM14_4597	NA	0	Genic	WP_001279793.1	transporter	FALSE	FALSE	FALSE	FALSE	FALSE	FALSE	TRUE
NC_016856.1	4021931	GGTTAAGGCGGGAGATAACCACGTCATAACGCTCTTTAAAG	0	0	0	0	0	0	0	0	gene4145	STM14_RS20105	STM14_4597	NA	0	Genic	WP_001279793.1	transporter	FALSE	FALSE	FALSE	FALSE	FALSE	FALSE	TRUE
NC_016856.1	4021949	CCACGTCATAACGCTCTTTAAAGTGCAAATCGCGGATACGT	0	0	0	0	0	0	0	0	gene4145	STM14_RS20105	STM14_4597	NA	0	Genic	WP_001279793.1	transporter	FALSE	FALSE	FALSE	FALSE	FALSE	FALSE	TRUE
NC_016856.1	4022060	AGGTGTCCACTTCCTTGCCGATCACCAGTTGCGCGTTATGC	1	1	1	1	0	0	0	0	gene4145	STM14_RS20105	STM14_4597	NA	0	Genic	WP_001279793.1	transporter	FALSE	FALSE	FALSE	FALSE	TRUE	FALSE	FALSE
NC_016856.1	4022061	TGCATAACGCGCAACTGGTGATCGGCAAGGAAGTGGACACC	1	1	1	1	0	0	0	0	gene4145	STM14_RS20105	STM14_4597	NA	0	Genic	WP_001279793.1	transporter	FALSE	FALSE	FALSE	FALSE	TRUE	FALSE	FALSE
NC_016856.1	4022129	GCAGGTCGCCTGCCTGGATAATCGTCCCCGGCGACGGCACC	0	0	0	0	0	0	0	0	gene4145	STM14_RS20105	STM14_4597	NA	0	Genic	WP_001279793.1	transporter	FALSE	FALSE	FALSE	FALSE	FALSE	FALSE	TRUE
NC_016856.1	4022204	TGATTTTATCGCTGTTCAGGATCGGCACATCCTGGATAGCC	1	1	1	1	0	0	0	0	gene4145	STM14_RS20105	STM14_4597	NA	0	Genic	WP_001279793.1	transporter	FALSE	FALSE	FALSE	FALSE	TRUE	FALSE	FALSE
NC_016856.1	4022205	TGGCTATCCAGGATGTGCCGATCCTGAACAGCGATAAAATC	1	1	1	1	0	0	0	0	gene4145	STM14_RS20105	STM14_4597	NA	0	Genic	WP_001279793.1	transporter	FALSE	FALSE	FALSE	FALSE	TRUE	FALSE	FALSE
NC_016856.1	4022417	GCCAGTGGATCTGGTGGATCAGATGGGGATGAGCTATGCGA	1	1	1	1	1	1	1	1	gene4145	STM14_RS20105	STM14_4597	NA	0	Genic	WP_001279793.1	transporter	FALSE	FALSE	FALSE	FALSE	FALSE	TRUE	FALSE
NC_016856.1	4022419	GCATAGCTCATCCCCATCTGATCCACCAGATCCACTGGCGT	1	1	1	1	0	0	0	0	gene4145	STM14_RS20105	STM14_4597	NA	0	Genic	WP_001279793.1	transporter	FALSE	FALSE	FALSE	FALSE	TRUE	FALSE	FALSE
NC_016856.1	4022420	AACGCCAGTGGATCTGGTGGATCAGATGGGGATGAGCTATG	1	1	1	1	0	0	0	0	gene4145	STM14_RS20105	STM14_4597	NA	0	Genic	WP_001279793.1	transporter	FALSE	FALSE	FALSE	FALSE	TRUE	FALSE	FALSE
NC_016856.1	4022428	ATCCCCATCTGATCCACCAGATCCACTGGCGTTCCCAGATC	1	1	1	1	0	0	0	0	gene4145	STM14_RS20105	STM14_4597	NA	0	Genic	WP_001279793.1	transporter	FALSE	FALSE	FALSE	FALSE	TRUE	FALSE	FALSE
NC_016856.1	4022429	CGATCTGGGAACGCCAGTGGATCTGGTGGATCAGATGGGGA	1	1	1	1	0	0	0	0	gene4145	STM14_RS20105	STM14_4597	NA	0	Genic	WP_001279793.1	transporter	FALSE	FALSE	FALSE	FALSE	TRUE	FALSE	FALSE
NC_016856.1	4022446	AGATCCACTGGCGTTCCCAGATCGCGCAGGATTTGCTGACC	1	1	1	1	0	0	0	0	gene4145	STM14_RS20105	STM14_4597	NA	0	Genic	WP_001279793.1	transporter	FALSE	FALSE	FALSE	FALSE	TRUE	FALSE	FALSE
NC_016856.1	4022447	GGGTCAGCAAATCCTGCGCGATCTGGGAACGCCAGTGGATC	1	1	1	1	0	0	0	0	gene4145	STM14_RS20105	STM14_4597	NA	0	Genic	WP_001279793.1	transporter	FALSE	FALSE	FALSE	FALSE	TRUE	FALSE	FALSE
NC_016856.1	4022678	CGATGGTATAAACAAAAAGGATCAGGCCGAATTCCTGGATA	1	1	1	1	0	0	0	0	gene4145	STM14_RS20105	STM14_4597	NA	0	Genic	WP_001279793.1	transporter	FALSE	FALSE	FALSE	FALSE	TRUE	FALSE	FALSE
NC_016856.1	4022679	TTATCCAGGAATTCGGCCTGATCCTTTTTGTTTATACCATC	1	1	1	1	0	0	0	0	gene4145	STM14_RS20105	STM14_4597	NA	0	Genic	WP_001279793.1	transporter	FALSE	FALSE	FALSE	FALSE	TRUE	FALSE	FALSE
NC_016856.1	4022681	TGGTATAAACAAAAAGGATCAGGCCGAATTCCTGGATAAAG	1	1	1	1	1	1	1	1	gene4145	STM14_RS20105	STM14_4597	NA	0	Genic	WP_001279793.1	transporter	FALSE	FALSE	FALSE	FALSE	FALSE	TRUE	FALSE
NC_016856.1	4022735	CGTCGGCCACTTCGTCGATCAGGCTGGGGTGACGCTGAGTG	1	1	1	1	1	1	1	1	gene4145	STM14_RS20105	STM14_4597	NA	0	Genic	WP_001279793.1	transporter	FALSE	FALSE	FALSE	FALSE	FALSE	TRUE	FALSE
NC_016856.1	4022737	CTCAGCGTCACCCCAGCCTGATCGACGAAGTGGCCGACGAT	1	1	1	1	0	0	0	0	gene4145	STM14_RS20105	STM14_4597	NA	0	Genic	WP_001279793.1	transporter	FALSE	FALSE	FALSE	FALSE	TRUE	FALSE	FALSE
NC_016856.1	4022738	TATCGTCGGCCACTTCGTCGATCAGGCTGGGGTGACGCTGA	1	1	1	1	0	0	0	0	gene4145	STM14_RS20105	STM14_4597	NA	0	Genic	WP_001279793.1	transporter	FALSE	FALSE	FALSE	FALSE	TRUE	FALSE	FALSE
NC_016856.1	4022819	CGCGCACTTTAATGTTGCCGATCCATAAACCGACAACCGCC	1	1	1	1	0	0	0	0	gene4145	STM14_RS20105	STM14_4597	NA	0	Genic	WP_001279793.1	transporter	FALSE	FALSE	FALSE	FALSE	TRUE	FALSE	FALSE
NC_016856.1	4022820	TGGCGGTTGTCGGTTTATGGATCGGCAACATTAAAGTGCGC	1	1	1	1	0	0	0	0	gene4145	STM14_RS20105	STM14_4597	NA	0	Genic	WP_001279793.1	transporter	FALSE	FALSE	FALSE	FALSE	TRUE	FALSE	FALSE
NC_016856.1	4023044	TCCTTGCCTTGCCCCGCCAGAGATGGCGGGGCTTTTTTTAT	1	1	1	1	1	1	1	1	gene4146	STM14_RS20110	STM14_4599	ibpB	26	Downstream	WP_001246919.1	heat-shock protein IbpB	FALSE	TRUE	FALSE	FALSE	FALSE	FALSE	FALSE
NC_016856.1	4023056	CCGCCATCTCTGGCGGGGCAAGGCAAGGAGCTCATTAGCTA	1	0	0	0	0	1	0	1	gene4146	STM14_RS20110	STM14_4599	ibpB	14	Downstream	WP_001246919.1	heat-shock protein IbpB	FALSE	FALSE	FALSE	FALSE	FALSE	FALSE	TRUE
NC_016856.1	4023325	CCTTCCAGTTGAATATCCAGATCTTCCTGACGGAAACCGGC	1	1	1	1	0	0	0	0	gene4146	STM14_RS20110	STM14_4599	ibpB	0	Genic	WP_001246919.1	heat-shock protein IbpB	FALSE	FALSE	FALSE	FALSE	TRUE	FALSE	FALSE
NC_016856.1	4023326	AGCCGGTTTCCGTCAGGAAGATCTGGATATTCAACTGGAAG	1	1	1	1	0	0	0	0	gene4146	STM14_RS20110	STM14_4599	ibpB	0	Genic	WP_001246919.1	heat-shock protein IbpB	FALSE	FALSE	FALSE	FALSE	TRUE	FALSE	FALSE
NC_016856.1	4023408	AAAACAGCGGCGAAAGCCAGAGCTTCCCGCCCTATAACATC	1	1	1	1	1	1	1	1	gene4146	STM14_RS20110	STM14_4599	ibpB	0	Genic	WP_001246919.1	heat-shock protein IbpB	FALSE	TRUE	FALSE	FALSE	FALSE	FALSE	FALSE
NC_016856.1	4023458	TGGCCAGCTTGTCAAAACCGATCCATTGACGCAGCAGTGGG	1	NA	1	1	0	0	0	0	gene4146	STM14_RS20110	STM14_4599	ibpB	0	Genic	WP_001246919.1	heat-shock protein IbpB	FALSE	FALSE	FALSE	FALSE	TRUE	FALSE	FALSE
NC_016856.1	4023459	CCCCACTGCTGCGTCAATGGATCGGTTTTGACAAGCTGGCC	1	1	1	1	0	0	0	0	gene4146	STM14_RS20110	STM14_4599	ibpB	0	Genic	WP_001246919.1	heat-shock protein IbpB	FALSE	FALSE	FALSE	FALSE	TRUE	FALSE	FALSE
NC_016856.1	4023971	TCAAGCAGGTTAAACAGACGATCAAAACCAATGGCAGAACG	1	1	1	1	0	0	0	0	gene4147	STM14_RS20115	STM14_4600	ibpA	0	Genic	WP_001532742.1	heat-shock protein IbpA	FALSE	FALSE	FALSE	FALSE	TRUE	FALSE	FALSE
NC_016856.1	4023972	CCGTTCTGCCATTGGTTTTGATCGTCTGTTTAACCTGCTTG	1	1	1	1	0	0	0	0	gene4147	STM14_RS20115	STM14_4600	ibpA	0	Genic	WP_001532742.1	heat-shock protein IbpA	FALSE	FALSE	FALSE	FALSE	TRUE	FALSE	FALSE
NC_016856.1	4024281	GATGTTATTTTTAGCAACGGATCGCTATAACTCATCATGCA	1	1	1	1	0	0	0	0	gene4148	STM14_RS20120	STM14_4602	NA	47	Upstream	WP_001541156.1	YceK/YidQ family lipoprotein	FALSE	FALSE	FALSE	FALSE	TRUE	FALSE	FALSE
NC_016856.1	4024282	TTGCATGATGAGTTATAGCGATCCGTTGCTAAAAATAACAT	1	1	1	1	0	0	0	0	gene4148	STM14_RS20120	STM14_4602	NA	46	Upstream	WP_001541156.1	YceK/YidQ family lipoprotein	FALSE	FALSE	FALSE	FALSE	TRUE	FALSE	FALSE
NC_016856.1	4024463	CGCGCGCCAGCGCTACGATGATCGGTAACGATGAGACAAAC	1	1	1	1	0	0	0	0	gene4148	STM14_RS20120	STM14_4602	NA	0	Genic	WP_001541156.1	YceK/YidQ family lipoprotein	FALSE	FALSE	FALSE	FALSE	TRUE	FALSE	FALSE
NC_016856.1	4024464	AGTTTGTCTCATCGTTACCGATCATCGTAGCGCTGGCGCGC	1	1	1	1	0	0	0	0	gene4148	STM14_RS20120	STM14_4602	NA	0	Genic	WP_001541156.1	YceK/YidQ family lipoprotein	FALSE	FALSE	FALSE	FALSE	TRUE	FALSE	FALSE
NC_016856.1	4024541	TTACCGCCGTGATGGATACGATCCTTCTGCCGTGGGACATC	1	1	1	1	0	0	0	0	gene4148	STM14_RS20120	STM14_4602	NA	0	Genic	WP_001541156.1	YceK/YidQ family lipoprotein	FALSE	FALSE	FALSE	FALSE	TRUE	FALSE	FALSE
NC_016856.1	4024542	AGATGTCCCACGGCAGAAGGATCGTATCCATCACGGCGGTA	1	1	1	1	0	0	0	0	gene4148	STM14_RS20120	STM14_4602	NA	0	Genic	WP_001541156.1	YceK/YidQ family lipoprotein	FALSE	FALSE	FALSE	FALSE	TRUE	FALSE	FALSE
NC_016856.1	4024585	CGCAAAGACAGTTCGGTAAGATCGCGCGTAGAGAAAAGCGA	1	1	1	1	0	0	0	0	gene4148	STM14_RS20120	STM14_4602	NA	0	Genic	WP_001541156.1	YceK/YidQ family lipoprotein	FALSE	FALSE	FALSE	FALSE	TRUE	FALSE	FALSE
NC_016856.1	4024586	CTCGCTTTTCTCTACGCGCGATCTTACCGAACTGTCTTTGC	1	1	1	1	0	0	0	0	gene4148	STM14_RS20120	STM14_4602	NA	0	Genic	WP_001541156.1	YceK/YidQ family lipoprotein	FALSE	FALSE	FALSE	FALSE	TRUE	FALSE	FALSE
NC_016856.1	4024801	GCCTGGCGGTTAAGAAGTCGATCCTCCCACTTTGTGCGTCG	1	1	1	1	0	0	0	0	gene4149	STM14_RS20125	STM14_4603	NA	0	Genic	WP_000809945.1	DUF3748 domain-containing protein	FALSE	FALSE	FALSE	FALSE	TRUE	FALSE	FALSE
NC_016856.1	4024802	GCGACGCACAAAGTGGGAGGATCGACTTCTTAACCGCCAGG	1	1	1	1	0	0	0	0	gene4149	STM14_RS20125	STM14_4603	NA	0	Genic	WP_000809945.1	DUF3748 domain-containing protein	FALSE	FALSE	FALSE	FALSE	TRUE	FALSE	FALSE
NC_016856.1	4024993	CGTCCCGCATCAAAAAGGCGATCGCCGTCGCCTGCGGATTA	1	1	1	1	0	0	0	0	gene4149	STM14_RS20125	STM14_4603	NA	0	Genic	WP_000809945.1	DUF3748 domain-containing protein	FALSE	FALSE	FALSE	FALSE	TRUE	FALSE	FALSE
NC_016856.1	4024994	GTAATCCGCAGGCGACGGCGATCGCCTTTTTGATGCGGGAC	1	1	1	1	0	0	0	0	gene4149	STM14_RS20125	STM14_4603	NA	0	Genic	WP_000809945.1	DUF3748 domain-containing protein	FALSE	FALSE	FALSE	FALSE	TRUE	FALSE	FALSE
NC_016856.1	4025245	GCGTATCGCCAATAAAGGCGATCTGGCGGTTGCCCACCCAG	1	1	1	1	0	0	0	0	gene4149	STM14_RS20125	STM14_4603	NA	0	Genic	WP_000809945.1	DUF3748 domain-containing protein	FALSE	FALSE	FALSE	FALSE	TRUE	FALSE	FALSE
NC_016856.1	4025246	GCTGGGTGGGCAACCGCCAGATCGCCTTTATTGGCGATACG	1	1	1	1	0	0	0	0	gene4149	STM14_RS20125	STM14_4603	NA	0	Genic	WP_000809945.1	DUF3748 domain-containing protein	FALSE	FALSE	FALSE	FALSE	TRUE	FALSE	FALSE
NC_016856.1	4025304	CGCACGACGCCTGCGCCGAGACCTGGCAGCGATGACATTAA	1	1	1	1	1	1	1	1	gene4149	STM14_RS20125	STM14_4603	NA	0	Genic	WP_000809945.1	DUF3748 domain-containing protein	FALSE	FALSE	FALSE	FALSE	FALSE	FALSE	TRUE
NC_016856.1	4025424	GCCACGCCGACATTACGTAGATCCAGCGCCGGATCTCGCTC	1	1	1	1	0	0	0	0	gene4149	STM14_RS20125	STM14_4603	NA	0	Genic	WP_000809945.1	DUF3748 domain-containing protein	FALSE	FALSE	FALSE	FALSE	TRUE	FALSE	FALSE
NC_016856.1	4025425	TGAGCGAGATCCGGCGCTGGATCTACGTAATGTCGGCGTGG	1	1	1	1	0	0	0	0	gene4149	STM14_RS20125	STM14_4603	NA	0	Genic	WP_000809945.1	DUF3748 domain-containing protein	FALSE	FALSE	FALSE	FALSE	TRUE	FALSE	FALSE
NC_016856.1	4025436	TTACGTAGATCCAGCGCCGGATCTCGCTCATGCAGAACGTG	1	1	1	1	0	0	0	0	gene4149	STM14_RS20125	STM14_4603	NA	0	Genic	WP_000809945.1	DUF3748 domain-containing protein	FALSE	FALSE	FALSE	FALSE	TRUE	FALSE	FALSE
NC_016856.1	4025437	CCACGTTCTGCATGAGCGAGATCCGGCGCTGGATCTACGTA	1	1	1	1	0	0	0	0	gene4149	STM14_RS20125	STM14_4603	NA	0	Genic	WP_000809945.1	DUF3748 domain-containing protein	FALSE	FALSE	FALSE	FALSE	TRUE	FALSE	FALSE
NC_016856.1	4026328	GCATAGGCCCCGGTGGCGGTACCGGCATTACCCAGTACCAT	0	0	0	0	0	0	0	0	gene4150	STM14_RS20130	STM14_4604	NA	0	Genic	WP_001238334.1	cytochrome c biogenesis protein CcmH	FALSE	FALSE	FALSE	FALSE	FALSE	FALSE	TRUE
NC_016856.1	4026516	CTGCGCCGTTGCCTGCTGCCAGGCCCTCACCTGCGGATAGC	0	0	0	1	0	0	0	0	gene4150	STM14_RS20130	STM14_4604	NA	0	Genic	WP_001238334.1	cytochrome c biogenesis protein CcmH	FALSE	FALSE	FALSE	FALSE	FALSE	FALSE	TRUE
NC_016856.1	4026547	GTGGCCGCCATCAGTTACTCACAGACCGGCAGCTATCCGCA	1	NA	1	1	0	1	1	1	gene4150	STM14_RS20130	STM14_4604	NA	0	Genic	WP_001238334.1	cytochrome c biogenesis protein CcmH	FALSE	FALSE	FALSE	FALSE	FALSE	FALSE	TRUE
NC_016856.1	4026566	GTGAGTAACTGATGGCGGCCACGACCAGCGCCATAACCACG	0	0	0	0	0	1	0	0	gene4150	STM14_RS20130	STM14_4604	NA	0	Genic	WP_001238334.1	cytochrome c biogenesis protein CcmH	FALSE	FALSE	FALSE	FALSE	FALSE	FALSE	TRUE
NC_016856.1	4026579	CTTACGTGCCGGGCGTGGTTATGGCGCTGGTCGTGGCCGCC	0	0	1	0	0	1	0	0	gene4150	STM14_RS20130	STM14_4604	NA	0	Genic	WP_001238334.1	cytochrome c biogenesis protein CcmH	FALSE	FALSE	FALSE	FALSE	FALSE	FALSE	TRUE
NC_016856.1	4026598	ATAACCACGCCCGGCACGTAAGCACCCCACCCGGCGCGCGG	0	0	0	1	1	0	0	0	gene4150	STM14_RS20130	STM14_4604	NA	0	Genic	WP_001238334.1	cytochrome c biogenesis protein CcmH	FALSE	FALSE	FALSE	FALSE	FALSE	FALSE	TRUE
NC_016856.1	4026606	GCCCGGCACGTAAGCACCCCACCCGGCGCGCGGTCCCGCCG	0	0	0	0	0	0	0	0	gene4150	STM14_RS20130	STM14_4604	NA	0	Genic	WP_001238334.1	cytochrome c biogenesis protein CcmH	FALSE	FALSE	FALSE	FALSE	FALSE	FALSE	TRUE
NC_016856.1	4026628	CCGGCGCGCGGTCCCGCCGCAGGAATGGCGTCGGCCAGGAC	0	0	0	0	1	0	0	0	gene4150	STM14_RS20130	STM14_4604	NA	0	Genic	WP_001238334.1	cytochrome c biogenesis protein CcmH	FALSE	FALSE	FALSE	FALSE	FALSE	FALSE	TRUE
NC_016856.1	4026659	CGGCCAGGACGTCCTGTCTGATACGCACCCGCCGGCGCGTG	0	0	1	0	1	1	0	0	gene4150	STM14_RS20130	STM14_4604	NA	0	Genic	WP_001238334.1	cytochrome c biogenesis protein CcmH	FALSE	FALSE	FALSE	FALSE	FALSE	FALSE	TRUE
NC_016856.1	4026665	GGACGTCCTGTCTGATACGCACCCGCCGGCGCGTGCGGGCG	0	0	0	0	0	0	0	0	gene4150	STM14_RS20130	STM14_4604	NA	0	Genic	WP_001238334.1	cytochrome c biogenesis protein CcmH	FALSE	FALSE	FALSE	FALSE	FALSE	FALSE	TRUE
NC_016856.1	4026773	TCAGCGGCGGGTCGTAGGTGACAAAGTTGCCGTAGCGCGCC	0	0	0	0	0	0	0	0	gene4150	STM14_RS20130	STM14_4604	NA	0	Genic	WP_001238334.1	cytochrome c biogenesis protein CcmH	FALSE	FALSE	FALSE	FALSE	FALSE	FALSE	TRUE
NC_016856.1	4026776	GCGGCGGGTCGTAGGTGACAAAGTTGCCGTAGCGCGCCACC	0	0	0	0	0	0	0	0	gene4150	STM14_RS20130	STM14_4604	NA	0	Genic	WP_001238334.1	cytochrome c biogenesis protein CcmH	FALSE	FALSE	FALSE	FALSE	FALSE	FALSE	TRUE
NC_016856.1	4028586	CGCCGGTGACCAGCACCATAAAGGCGAGGATAAACATCCCG	0	0	0	0	0	0	0	0	gene4152	STM14_RS20140	STM14_4606	NA	0	Genic	WP_000982518.1	heme lyase CcmF/NrfE family subunit	FALSE	FALSE	FALSE	FALSE	FALSE	FALSE	TRUE
NC_016856.1	4028587	GCCGGTGACCAGCACCATAAAGGCGAGGATAAACATCCCGC	0	0	0	0	0	0	0	0	gene4152	STM14_RS20140	STM14_4606	NA	0	Genic	WP_000982518.1	heme lyase CcmF/NrfE family subunit	FALSE	FALSE	FALSE	FALSE	FALSE	FALSE	TRUE
NC_016856.1	4028673	AGCGCACCAGGAAGGTGCCCAGCAGGCACAGCGAGAAGGCG	0	0	0	0	0	1	0	0	gene4152	STM14_RS20140	STM14_4606	NA	0	Genic	WP_000982518.1	heme lyase CcmF/NrfE family subunit	FALSE	FALSE	FALSE	FALSE	FALSE	FALSE	TRUE
NC_016856.1	4028738	CACTCGCTGGCGGTCACCGAACAGCGCGCCGGCTTTAAGGC	0	0	0	0	0	0	0	0	gene4152	STM14_RS20140	STM14_4606	NA	0	Genic	WP_000982518.1	heme lyase CcmF/NrfE family subunit	FALSE	FALSE	FALSE	FALSE	FALSE	FALSE	TRUE
NC_016856.1	4028799	GTTCTGGGACCCGGTGGAGAACGCCTCCTTTATGCCGTGGC	0	0	0	0	0	0	0	0	gene4152	STM14_RS20140	STM14_4606	NA	0	Genic	WP_000982518.1	heme lyase CcmF/NrfE family subunit	FALSE	FALSE	FALSE	FALSE	FALSE	FALSE	TRUE
NC_016856.1	4029027	ACAGCAGCGGCGGGTGGAAAATCAGCCCCGGGTCCTGCAGC	0	0	0	0	0	0	0	0	gene4152	STM14_RS20140	STM14_4606	NA	0	Genic	WP_000982518.1	heme lyase CcmF/NrfE family subunit	FALSE	FALSE	FALSE	FALSE	FALSE	FALSE	TRUE
NC_016856.1	4029039	CCTGAACCCGCTGCTGCAGGACCCGGGGCTGATTTTCCACC	0	0	0	0	0	0	0	0	gene4152	STM14_RS20140	STM14_4606	NA	0	Genic	WP_000982518.1	heme lyase CcmF/NrfE family subunit	FALSE	FALSE	FALSE	FALSE	FALSE	FALSE	TRUE
NC_016856.1	4029072	GGTTCAGGTCGCGCCCCTCCACCGGAAAGGCCGGCAGCGTG	0	0	0	0	0	1	0	0	gene4152	STM14_RS20140	STM14_4606	NA	0	Genic	WP_000982518.1	heme lyase CcmF/NrfE family subunit	FALSE	FALSE	FALSE	FALSE	FALSE	FALSE	TRUE
NC_016856.1	4029077	AGGTCGCGCCCCTCCACCGGAAAGGCCGGCAGCGTGCGGGC	0	0	0	0	0	0	0	0	gene4152	STM14_RS20140	STM14_4606	NA	0	Genic	WP_000982518.1	heme lyase CcmF/NrfE family subunit	FALSE	FALSE	FALSE	FALSE	FALSE	FALSE	TRUE
NC_016856.1	4029202	CGCCGGCACCTGCCGGCTGAACACCGCCACCGCCAGGGTCC	0	0	0	0	0	0	0	0	gene4152	STM14_RS20140	STM14_4606	NA	0	Genic	WP_000982518.1	heme lyase CcmF/NrfE family subunit	FALSE	FALSE	FALSE	FALSE	FALSE	FALSE	TRUE
NC_016856.1	4029277	TGTGGTACCGGGTGGCCGCCACCTGGGGGGCGCACGAGGGC	0	0	0	0	0	1	0	0	gene4152	STM14_RS20140	STM14_4606	NA	0	Genic	WP_000982518.1	heme lyase CcmF/NrfE family subunit	FALSE	FALSE	FALSE	FALSE	FALSE	FALSE	TRUE
NC_016856.1	4029348	GGTGCACGCCTTTGTGGTTAACGACTTCACCGTGGCCTATG	0	0	0	0	0	1	0	0	gene4152	STM14_RS20140	STM14_4606	NA	0	Genic	WP_000982518.1	heme lyase CcmF/NrfE family subunit	FALSE	FALSE	FALSE	FALSE	FALSE	FALSE	TRUE
NC_016856.1	4029354	CCACGGTGAAGTCGTTAACCACAAAGGCGTGCACCAGCACG	0	0	0	0	0	0	0	0	gene4152	STM14_RS20140	STM14_4606	NA	0	Genic	WP_000982518.1	heme lyase CcmF/NrfE family subunit	FALSE	FALSE	FALSE	FALSE	FALSE	FALSE	TRUE
NC_016856.1	4029379	GGCGTGCACCAGCACGAAAAACGCGCCCGCCACGCAGATAA	0	0	0	0	0	0	0	0	gene4152	STM14_RS20140	STM14_4606	NA	0	Genic	WP_000982518.1	heme lyase CcmF/NrfE family subunit	FALSE	FALSE	FALSE	FALSE	FALSE	FALSE	TRUE
NC_016856.1	4029587	GGCGGCGGTGGTTTTCCTGCATCGCCTTTTCCACTTCCGGC	0	0	0	0	0	0	0	0	gene4153	STM14_RS20145	STM14_4607	ccmE	0	Genic	WP_001053618.1	cytochrome c-type biogenesis protein CcmE	FALSE	FALSE	FALSE	FALSE	FALSE	FALSE	TRUE
NC_016856.1	4029948	TGGCGGGCCTGGGGCTGACCACCGCCCTGGTCCTGTACGCG	0	0	0	0	1	0	0	0	gene4153	STM14_RS20145	STM14_4607	ccmE	0	Genic	WP_001053618.1	cytochrome c-type biogenesis protein CcmE	FALSE	FALSE	FALSE	FALSE	FALSE	FALSE	TRUE
NC_016856.1	4030190	GGCGTACCCGCCCATGGCGAAAAAATCGCTCCACGATGAAA	0	0	0	0	0	0	0	0	gene4154	STM14_RS20150	STM14_4608	ccmD	0	Genic	WP_000074110.1	heme exporter protein CcmD	FALSE	FALSE	FALSE	FALSE	FALSE	FALSE	TRUE
NC_016856.1	4030193	GTACCCGCCCATGGCGAAAAAATCGCTCCACGATGAAAATG	0	0	0	0	0	0	0	0	gene4154	STM14_RS20150	STM14_4608	ccmD	0	Genic	WP_000074110.1	heme exporter protein CcmD	FALSE	FALSE	FALSE	FALSE	FALSE	FALSE	TRUE
NC_016856.1	4030194	TACCCGCCCATGGCGAAAAAATCGCTCCACGATGAAAATGC	0	0	0	0	0	0	0	0	gene4154	STM14_RS20150	STM14_4608	ccmD	0	Genic	WP_000074110.1	heme exporter protein CcmD	FALSE	FALSE	FALSE	FALSE	FALSE	FALSE	TRUE
NC_016856.1	4030381	GCTCGACGCGGATGCAGCAGAGTATCGACCCGGCGATGCGC	1	NA	1	1	1	1	1	1	gene4155	STM14_RS20155	STM14_4609	NA	0	Genic	WP_000266008.1	heme ABC transporter permease	FALSE	TRUE	FALSE	FALSE	FALSE	FALSE	FALSE
NC_016856.1	4030548	CGATGACCCCGGCGTAGAGAAACAGCAGCACCAGCTCCGAG	0	0	0	0	0	0	0	0	gene4155	STM14_RS20155	STM14_4609	NA	0	Genic	WP_000266008.1	heme ABC transporter permease	FALSE	FALSE	FALSE	FALSE	FALSE	FALSE	TRUE
NC_016856.1	4030549	GATGACCCCGGCGTAGAGAAACAGCAGCACCAGCTCCGAGG	0	0	0	0	0	0	0	0	gene4155	STM14_RS20155	STM14_4609	NA	0	Genic	WP_000266008.1	heme ABC transporter permease	FALSE	FALSE	FALSE	FALSE	FALSE	FALSE	TRUE
NC_016856.1	4030603	CCACACCCACCAGGTGCCCCACATCGGTTTGCCCCACGCCG	0	0	0	0	0	0	0	1	gene4155	STM14_RS20155	STM14_4609	NA	0	Genic	WP_000266008.1	heme ABC transporter permease	FALSE	FALSE	FALSE	FALSE	FALSE	FALSE	TRUE
NC_016856.1	4030645	GCCGGTGACCAGCGCGATGAAGGTGTACACCGCCCCCACCG	0	0	0	0	0	0	0	0	gene4155	STM14_RS20155	STM14_4609	NA	0	Genic	WP_000266008.1	heme ABC transporter permease	FALSE	FALSE	FALSE	FALSE	FALSE	FALSE	TRUE
NC_016856.1	4030651	GACCAGCGCGATGAAGGTGTACACCGCCCCCACCGGCGCCA	0	0	0	0	0	0	0	0	gene4155	STM14_RS20155	STM14_4609	NA	0	Genic	WP_000266008.1	heme ABC transporter permease	FALSE	FALSE	FALSE	FALSE	FALSE	FALSE	TRUE
NC_016856.1	4030653	CCAGCGCGATGAAGGTGTACACCGCCCCCACCGGCGCCATC	0	0	0	0	0	1	0	0	gene4155	STM14_RS20155	STM14_4609	NA	0	Genic	WP_000266008.1	heme ABC transporter permease	FALSE	FALSE	FALSE	FALSE	FALSE	FALSE	TRUE
NC_016856.1	4030671	ACACCGCCCCCACCGGCGCCATCGCCGCGACGGCAAGGCTG	0	0	1	0	0	0	0	0	gene4155	STM14_RS20155	STM14_4609	NA	0	Genic	WP_000266008.1	heme ABC transporter permease	FALSE	FALSE	FALSE	FALSE	FALSE	FALSE	TRUE
NC_016856.1	4030698	CGGGCTGGTCTGGCAGATGAAAATGGCCAGCCTTGCCGTCG	0	0	0	0	0	0	0	0	gene4155	STM14_RS20155	STM14_4609	NA	0	Genic	WP_000266008.1	heme ABC transporter permease	FALSE	FALSE	FALSE	FALSE	FALSE	FALSE	TRUE
NC_016856.1	4030720	CGATGGCGGTGGCGGCGTTCACCGGGCTGGTCTGGCAGATG	0	0	0	0	0	1	0	0	gene4155	STM14_RS20155	STM14_4609	NA	0	Genic	WP_000266008.1	heme ABC transporter permease	FALSE	FALSE	FALSE	FALSE	FALSE	FALSE	TRUE
NC_016856.1	4030723	CTGCCAGACCAGCCCGGTGAACGCCGCCACCGCCATCGCCG	0	0	0	0	0	0	0	0	gene4155	STM14_RS20155	STM14_4609	NA	0	Genic	WP_000266008.1	heme ABC transporter permease	FALSE	FALSE	FALSE	FALSE	FALSE	FALSE	TRUE
NC_016856.1	4030791	CCGGGACATGCAGGTACATAATGCGGTAGCCCTCCCCCTGC	0	0	0	0	0	0	0	0	gene4155	STM14_RS20155	STM14_4609	NA	0	Genic	WP_000266008.1	heme ABC transporter permease	FALSE	FALSE	FALSE	FALSE	FALSE	FALSE	TRUE
NC_016856.1	4030831	CTGGTAGTCCGCCGGGGCGAAACCAAAGCCCCGGACCCAGC	0	0	0	0	0	0	0	0	gene4155	STM14_RS20155	STM14_4609	NA	0	Genic	WP_000266008.1	heme ABC transporter permease	FALSE	FALSE	FALSE	FALSE	FALSE	FALSE	TRUE
NC_016856.1	4031011	GTCCGTCGCGCCGGGGCGCTACTGCACGCTGAGGCGCAGCG	0	0	0	0	0	0	0	0	gene4156	STM14_RS20160	STM14_4610	ccmB	0	Genic	WP_000990028.1	heme exporter protein CcmB	FALSE	FALSE	FALSE	FALSE	FALSE	FALSE	TRUE
NC_016856.1	4031020	CCGCGGCGGCGCTGCGCCTCAGCGTGCAGTAGCGCCCCGGC	0	0	0	0	0	1	0	0	gene4156	STM14_RS20160	STM14_4610	ccmB	0	Genic	WP_000990028.1	heme exporter protein CcmB	FALSE	FALSE	FALSE	FALSE	FALSE	FALSE	TRUE
NC_016856.1	4031115	GATGGACGCGGCATCGATGCATTTACCCGCTGACGGCTATC	0	0	0	1	0	0	0	1	gene4156	STM14_RS20160	STM14_4610	ccmB	0	Genic	WP_000990028.1	heme exporter protein CcmB	TRUE	FALSE	FALSE	FALSE	FALSE	FALSE	FALSE
NC_016856.1	4031118	AGCCGTCAGCGGGTAAATGCATCGATGCCGCGTCCATCGCC	0	0	0	1	0	1	0	1	gene4156	STM14_RS20160	STM14_4610	ccmB	0	Genic	WP_000990028.1	heme exporter protein CcmB	TRUE	FALSE	FALSE	FALSE	FALSE	FALSE	FALSE
NC_016856.1	4031593	GGTGATGACCATCAGGAAGAACCACAGCGGGCCGGCGATGT	0	0	0	0	0	1	0	0	gene4156	STM14_RS20160	STM14_4610	ccmB	0	Genic	WP_000990028.1	heme exporter protein CcmB	FALSE	FALSE	FALSE	FALSE	FALSE	FALSE	TRUE
NC_016856.1	4031596	GATGACCATCAGGAAGAACCACAGCGGGCCGGCGATGTCCG	0	0	0	0	0	0	0	0	gene4156	STM14_RS20160	STM14_4610	ccmB	0	Genic	WP_000990028.1	heme exporter protein CcmB	FALSE	FALSE	FALSE	FALSE	FALSE	FALSE	TRUE
NC_016856.1	4031598	TGACCATCAGGAAGAACCACAGCGGGCCGGCGATGTCCGCG	0	0	0	0	1	0	0	0	gene4156	STM14_RS20160	STM14_4610	ccmB	0	Genic	WP_000990028.1	heme exporter protein CcmB	FALSE	FALSE	FALSE	FALSE	FALSE	FALSE	TRUE
NC_016856.1	4031667	GACAGAAGACACGCCACATCACAGCCCGGCCCCCCCGCCGG	0	0	0	0	0	1	0	0	gene4156	STM14_RS20160	STM14_4610	ccmB	0	Genic	WP_000990028.1	heme exporter protein CcmB	FALSE	FALSE	FALSE	FALSE	FALSE	FALSE	TRUE
NC_016856.1	4031690	GCCCGGCCCCCCCGCCGGTCAGCGCCAGGCGGCGGACGGTG	0	0	0	0	0	1	0	0	gene4157	STM14_RS20165	STM14_4611	ccmA	0	Genic	WP_000888541.1	cytochrome c biogenesis protein CcmA	FALSE	FALSE	FALSE	FALSE	FALSE	FALSE	TRUE
NC_016856.1	4031711	GCCGCTGCCGGGGGCCGCGGACACCGTCCGCCGCCTGGCGC	0	0	0	0	0	0	0	0	gene4157	STM14_RS20165	STM14_4611	ccmA	0	Genic	WP_000888541.1	cytochrome c biogenesis protein CcmA	FALSE	FALSE	FALSE	FALSE	FALSE	FALSE	TRUE
NC_016856.1	4031747	GCGGCTGGTGGGTGGTGAGAATGACCATCCCGCCCTGCGCC	0	0	0	0	0	0	0	0	gene4157	STM14_RS20165	STM14_4611	ccmA	0	Genic	WP_000888541.1	cytochrome c biogenesis protein CcmA	FALSE	FALSE	FALSE	FALSE	FALSE	FALSE	TRUE
NC_016856.1	4031750	GCTGGTGGGTGGTGAGAATGACCATCCCGCCCTGCGCCGTG	0	0	0	0	0	0	0	0	gene4157	STM14_RS20165	STM14_4611	ccmA	0	Genic	WP_000888541.1	cytochrome c biogenesis protein CcmA	FALSE	FALSE	FALSE	FALSE	FALSE	FALSE	TRUE
NC_016856.1	4031753	GGTGGGTGGTGAGAATGACCATCCCGCCCTGCGCCGTGTGC	0	0	0	0	0	0	0	0	gene4157	STM14_RS20165	STM14_4611	ccmA	0	Genic	WP_000888541.1	cytochrome c biogenesis protein CcmA	FALSE	FALSE	FALSE	FALSE	FALSE	FALSE	TRUE
NC_016856.1	4031769	CCCGGCGGATGGCGGCGCACACGGCGCAGGGCGGGATGGTC	0	0	0	0	0	0	0	0	gene4157	STM14_RS20165	STM14_4611	ccmA	0	Genic	WP_000888541.1	cytochrome c biogenesis protein CcmA	FALSE	FALSE	FALSE	FALSE	FALSE	FALSE	TRUE
NC_016856.1	4031780	CCTGCGCCGTGTGCGCCGCCATCCGCCGGGTGAGGCGCGCC	0	0	0	0	0	0	0	0	gene4157	STM14_RS20165	STM14_4611	ccmA	0	Genic	WP_000888541.1	cytochrome c biogenesis protein CcmA	FALSE	FALSE	FALSE	FALSE	FALSE	FALSE	TRUE
NC_016856.1	4031790	TTAACGGCGTGGCGCGCCTCACCCGGCGGATGGCGGCGCAC	0	0	0	0	0	0	0	0	gene4157	STM14_RS20165	STM14_4611	ccmA	0	Genic	WP_000888541.1	cytochrome c biogenesis protein CcmA	FALSE	FALSE	FALSE	FALSE	FALSE	FALSE	TRUE
NC_016856.1	4031807	GTTCACCGCCATTGACGTTAACGGCGTGGCGCGCCTCACCC	0	0	0	0	0	0	0	0	gene4157	STM14_RS20165	STM14_4611	ccmA	0	Genic	WP_000888541.1	cytochrome c biogenesis protein CcmA	FALSE	FALSE	FALSE	FALSE	FALSE	FALSE	TRUE
NC_016856.1	4031813	CGAACCGTTCACCGCCATTGACGTTAACGGCGTGGCGCGCC	0	0	0	0	0	0	0	0	gene4157	STM14_RS20165	STM14_4611	ccmA	0	Genic	WP_000888541.1	cytochrome c biogenesis protein CcmA	FALSE	FALSE	FALSE	FALSE	FALSE	FALSE	TRUE
NC_016856.1	4031816	GCGCCACGCCGTTAACGTCAATGGCGGTGAACGGTTCGTCG	0	0	0	0	0	0	0	0	gene4157	STM14_RS20165	STM14_4611	ccmA	0	Genic	WP_000888541.1	cytochrome c biogenesis protein CcmA	FALSE	FALSE	FALSE	FALSE	FALSE	FALSE	TRUE
NC_016856.1	4031823	GGGTGCTCGACGAACCGTTCACCGCCATTGACGTTAACGGC	0	0	0	0	0	0	0	0	gene4157	STM14_RS20165	STM14_4611	ccmA	0	Genic	WP_000888541.1	cytochrome c biogenesis protein CcmA	FALSE	FALSE	FALSE	FALSE	FALSE	FALSE	TRUE
NC_016856.1	4031826	GTTAACGTCAATGGCGGTGAACGGTTCGTCGAGCACCCACA	0	0	0	0	0	1	0	0	gene4157	STM14_RS20165	STM14_4611	ccmA	0	Genic	WP_000888541.1	cytochrome c biogenesis protein CcmA	FALSE	FALSE	FALSE	FALSE	FALSE	FALSE	TRUE
NC_016856.1	4031830	GCGCTGTGGGTGCTCGACGAACCGTTCACCGCCATTGACGT	0	0	0	0	0	0	1	0	gene4157	STM14_RS20165	STM14_4611	ccmA	0	Genic	WP_000888541.1	cytochrome c biogenesis protein CcmA	FALSE	FALSE	FALSE	FALSE	FALSE	FALSE	TRUE
NC_016856.1	4031834	CGCCGCGCTGTGGGTGCTCGACGAACCGTTCACCGCCATTG	0	0	0	0	0	0	0	0	gene4157	STM14_RS20165	STM14_4611	ccmA	0	Genic	WP_000888541.1	cytochrome c biogenesis protein CcmA	FALSE	FALSE	FALSE	FALSE	FALSE	FALSE	TRUE
NC_016856.1	4031844	GAACGGTTCGTCGAGCACCCACAGCGCGGCGCGGGTCAGCC	0	0	0	0	0	0	0	0	gene4157	STM14_RS20165	STM14_4611	ccmA	0	Genic	WP_000888541.1	cytochrome c biogenesis protein CcmA	FALSE	FALSE	FALSE	FALSE	FALSE	FALSE	TRUE
NC_016856.1	4031846	ACGGTTCGTCGAGCACCCACAGCGCGGCGCGGGTCAGCCAC	0	0	0	0	0	0	0	0	gene4157	STM14_RS20165	STM14_4611	ccmA	0	Genic	WP_000888541.1	cytochrome c biogenesis protein CcmA	FALSE	FALSE	FALSE	FALSE	FALSE	FALSE	TRUE
NC_016856.1	4031924	CGGGCTGGCGGGATTTGAGGACGTGCCGGTCGCTCAGCTCT	0	NA	0	0	0	0	0	0	gene4157	STM14_RS20165	STM14_4611	ccmA	0	Genic	WP_000888541.1	cytochrome c biogenesis protein CcmA	FALSE	FALSE	FALSE	FALSE	FALSE	FALSE	TRUE
NC_016856.1	4031929	TGAGCGACCGGCACGTCCTCAAATCCCGCCAGCCCGGCCTG	0	0	0	0	0	0	0	0	gene4157	STM14_RS20165	STM14_4611	ccmA	0	Genic	WP_000888541.1	cytochrome c biogenesis protein CcmA	FALSE	FALSE	FALSE	FALSE	FALSE	FALSE	TRUE
NC_016856.1	4031930	GAGCGACCGGCACGTCCTCAAATCCCGCCAGCCCGGCCTGC	0	0	0	0	0	0	0	0	gene4157	STM14_RS20165	STM14_4611	ccmA	0	Genic	WP_000888541.1	cytochrome c biogenesis protein CcmA	FALSE	FALSE	FALSE	FALSE	FALSE	FALSE	TRUE
NC_016856.1	4031978	GCACTTCTTCCACCCCGGCGACGGCGCGCGTCTCCCGGAGG	0	0	0	0	0	0	0	0	gene4157	STM14_RS20165	STM14_4611	ccmA	0	Genic	WP_000888541.1	cytochrome c biogenesis protein CcmA	FALSE	FALSE	FALSE	FALSE	FALSE	FALSE	TRUE
NC_016856.1	4032029	GCGCCGTCAGGCGGGTTTTGATCCCCGGCTGGTGCCCTATC	1	NA	1	1	0	0	0	0	gene4157	STM14_RS20165	STM14_4611	ccmA	0	Genic	WP_000888541.1	cytochrome c biogenesis protein CcmA	FALSE	FALSE	FALSE	FALSE	TRUE	FALSE	FALSE
NC_016856.1	4032030	GGATAGGGCACCAGCCGGGGATCAAAACCCGCCTGACGGCG	1	NA	1	1	0	0	0	0	gene4157	STM14_RS20165	STM14_4611	ccmA	0	Genic	WP_000888541.1	cytochrome c biogenesis protein CcmA	FALSE	FALSE	FALSE	FALSE	TRUE	FALSE	FALSE
NC_016856.1	4032051	CCCCGGCTGGTGCCCTATCCACAGCAGACTGCGATGGAAGC	0	0	0	0	0	1	0	0	gene4157	STM14_RS20165	STM14_4611	ccmA	0	Genic	WP_000888541.1	cytochrome c biogenesis protein CcmA	FALSE	FALSE	FALSE	FALSE	FALSE	FALSE	TRUE
NC_016856.1	4032056	GCTGGTGCCCTATCCACAGCAGACTGCGATGGAAGCTGTCG	0	0	0	0	0	1	0	0	gene4157	STM14_RS20165	STM14_4611	ccmA	0	Genic	WP_000888541.1	cytochrome c biogenesis protein CcmA	FALSE	FALSE	FALSE	FALSE	FALSE	FALSE	TRUE
NC_016856.1	4032152	CCAGCCCGGTCAGCAGGCGCAGCAGGGTGGTTTTTCCGGCG	0	0	0	0	0	0	1	0	gene4157	STM14_RS20165	STM14_4611	ccmA	0	Genic	WP_000888541.1	cytochrome c biogenesis protein CcmA	FALSE	FALSE	FALSE	FALSE	FALSE	FALSE	TRUE
NC_016856.1	4032245	TCTGTACTGCGAGCGGGACGAGAGGACGCTGTTTCGCGGGC	0	0	0	0	0	0	0	0	gene4157	STM14_RS20165	STM14_4611	ccmA	0	Genic	WP_000888541.1	cytochrome c biogenesis protein CcmA	FALSE	FALSE	FALSE	FALSE	FALSE	FALSE	TRUE
NC_016856.1	4032265	TCGTCCCGCTCGCAGTACAGATCTCTGGCTTCAAGCATCAT	1	NA	1	1	0	0	0	0	gene4157	STM14_RS20165	STM14_4611	ccmA	0	Genic	WP_000888541.1	cytochrome c biogenesis protein CcmA	FALSE	FALSE	FALSE	FALSE	TRUE	FALSE	FALSE
NC_016856.1	4032266	AATGATGCTTGAAGCCAGAGATCTGTACTGCGAGCGGGACG	1	NA	1	1	0	0	0	0	gene4157	STM14_RS20165	STM14_4611	ccmA	0	Genic	WP_000888541.1	cytochrome c biogenesis protein CcmA	FALSE	FALSE	FALSE	FALSE	TRUE	FALSE	FALSE
NC_016856.1	4032268	ACAATGATGCTTGAAGCCAGAGATCTGTACTGCGAGCGGGA	1	NA	1	1	1	1	1	1	gene4157	STM14_RS20165	STM14_4611	ccmA	0	Genic	WP_000888541.1	cytochrome c biogenesis protein CcmA	FALSE	TRUE	FALSE	FALSE	FALSE	FALSE	FALSE
NC_016856.1	4032378	TCAATATCGTTTTGCGGCAGATCGGTGCCAACCTGATAACG	1	NA	1	1	0	0	0	0	gene4158	STM14_RS20170	STM14_4612	NA	0	Genic	WP_000724476.1	cytochrome-c peroxidase	FALSE	FALSE	FALSE	FALSE	TRUE	FALSE	FALSE
NC_016856.1	4032379	GCGTTATCAGGTTGGCACCGATCTGCCGCAAAACGATATTG	1	NA	1	1	0	0	0	0	gene4158	STM14_RS20170	STM14_4612	NA	0	Genic	WP_000724476.1	cytochrome-c peroxidase	FALSE	FALSE	FALSE	FALSE	TRUE	FALSE	FALSE
NC_016856.1	4032760	ACGTTTTTTCGAATTCGGCGATCGCATCAGTAATATTTTCC	1	NA	1	1	0	0	0	0	gene4158	STM14_RS20170	STM14_4612	NA	0	Genic	WP_000724476.1	cytochrome-c peroxidase	FALSE	FALSE	FALSE	FALSE	TRUE	FALSE	FALSE
NC_016856.1	4032761	GGGAAAATATTACTGATGCGATCGCCGAATTCGAAAAAACG	1	NA	1	1	0	0	0	0	gene4158	STM14_RS20170	STM14_4612	NA	0	Genic	WP_000724476.1	cytochrome-c peroxidase	FALSE	FALSE	FALSE	FALSE	TRUE	FALSE	FALSE
NC_016856.1	4032831	AAATCTTTTTTCAGGACAGGATCTTTATCAAGCTTGCTAAT	1	NA	1	1	0	0	0	0	gene4158	STM14_RS20170	STM14_4612	NA	0	Genic	WP_000724476.1	cytochrome-c peroxidase	FALSE	FALSE	FALSE	FALSE	TRUE	FALSE	FALSE
NC_016856.1	4032832	TATTAGCAAGCTTGATAAAGATCCTGTCCTGAAAAAAGATT	1	NA	1	1	0	0	0	0	gene4158	STM14_RS20170	STM14_4612	NA	0	Genic	WP_000724476.1	cytochrome-c peroxidase	FALSE	FALSE	FALSE	FALSE	TRUE	FALSE	FALSE
NC_016856.1	4033228	CCTGAACTGGATAGCCGATCAGCGTGAGCGCAACTATGCCA	1	NA	1	1	1	1	1	1	gene4158	STM14_RS20170	STM14_4612	NA	0	Genic	WP_000724476.1	cytochrome-c peroxidase	FALSE	FALSE	FALSE	FALSE	FALSE	TRUE	FALSE
NC_016856.1	4033230	GCATAGTTGCGCTCACGCTGATCGGCTATCCAGTTCAGGAT	1	NA	1	1	0	0	0	0	gene4158	STM14_RS20170	STM14_4612	NA	0	Genic	WP_000724476.1	cytochrome-c peroxidase	FALSE	FALSE	FALSE	FALSE	TRUE	FALSE	FALSE
NC_016856.1	4033231	CATCCTGAACTGGATAGCCGATCAGCGTGAGCGCAACTATG	1	NA	1	1	0	0	0	0	gene4158	STM14_RS20170	STM14_4612	NA	0	Genic	WP_000724476.1	cytochrome-c peroxidase	FALSE	FALSE	FALSE	FALSE	TRUE	FALSE	FALSE
NC_016856.1	4033974	GCAGCATAAAAGCCATAGGGATCATGCTTAAGGCAATTATT	1	NA	1	1	0	0	0	0	gene4159	STM14_RS20175	STM14_4613	torD	0	Genic	WP_000595421.1	molecular chaperone TorD	FALSE	FALSE	FALSE	FALSE	TRUE	FALSE	FALSE
NC_016856.1	4033975	AAATAATTGCCTTAAGCATGATCCCTATGGCTTTTATGCTG	1	NA	1	1	0	0	0	0	gene4159	STM14_RS20175	STM14_4613	torD	0	Genic	WP_000595421.1	molecular chaperone TorD	FALSE	FALSE	FALSE	FALSE	TRUE	FALSE	FALSE
NC_016856.1	4034392	ACAGCGCCAGCCAGTCCGCGATCTCCGCGGACTGTAATTGT	1	NA	1	1	0	0	0	0	gene4159	STM14_RS20175	STM14_4613	torD	0	Genic	WP_000595421.1	molecular chaperone TorD	FALSE	FALSE	FALSE	FALSE	TRUE	FALSE	FALSE
NC_016856.1	4034393	TACAATTACAGTCCGCGGAGATCGCGGACTGGCTGGCGCTG	1	NA	1	1	0	0	0	0	gene4159	STM14_RS20175	STM14_4613	torD	0	Genic	WP_000595421.1	molecular chaperone TorD	FALSE	FALSE	FALSE	FALSE	TRUE	FALSE	FALSE
NC_016856.1	4034460	CAGTACGCCTGCGTATATGCATGGCTGGCGTTACTCTTTTT	1	NA	1	1	1	1	1	1	gene4159	STM14_RS20175	STM14_4613	torD	0	Genic	WP_000595421.1	molecular chaperone TorD	TRUE	FALSE	FALSE	FALSE	FALSE	FALSE	FALSE
NC_016856.1	4034463	AAGAGTAACGCCAGCCATGCATATACGCAGGCGTACTGTTC	1	NA	1	1	0	1	1	1	gene4159	STM14_RS20175	STM14_4613	torD	0	Genic	WP_000595421.1	molecular chaperone TorD	TRUE	FALSE	FALSE	FALSE	FALSE	FALSE	FALSE
NC_016856.1	4034716	TACTTACACAACGCGTTGAGATCGCCGCCTTTATCAGGATC	1	NA	1	1	0	0	0	0	gene4160	STM14_RS20180	STM14_4614	torA	0	Genic	WP_000790665.1	trimethylamine-N-oxide reductase TorA	FALSE	FALSE	FALSE	FALSE	TRUE	FALSE	FALSE
NC_016856.1	4034717	CGATCCTGATAAAGGCGGCGATCTCAACGCGTTGTGTAAGT	1	NA	1	1	0	0	0	0	gene4160	STM14_RS20180	STM14_4614	torA	0	Genic	WP_000790665.1	trimethylamine-N-oxide reductase TorA	FALSE	FALSE	FALSE	FALSE	TRUE	FALSE	FALSE
NC_016856.1	4034734	AGATCGCCGCCTTTATCAGGATCGTACCAGGCGCCTTCATG	1	NA	1	1	0	0	0	0	gene4160	STM14_RS20180	STM14_4614	torA	0	Genic	WP_000790665.1	trimethylamine-N-oxide reductase TorA	FALSE	FALSE	FALSE	FALSE	TRUE	FALSE	FALSE
NC_016856.1	4034735	TCATGAAGGCGCCTGGTACGATCCTGATAAAGGCGGCGATC	1	NA	1	1	0	0	0	0	gene4160	STM14_RS20180	STM14_4614	torA	0	Genic	WP_000790665.1	trimethylamine-N-oxide reductase TorA	FALSE	FALSE	FALSE	FALSE	TRUE	FALSE	FALSE
NC_016856.1	4034782	GCCACGCCCGGCGCATAGCGATCGGAAACTACCGCTCCCGC	1	NA	1	1	0	0	0	0	gene4160	STM14_RS20180	STM14_4614	torA	0	Genic	WP_000790665.1	trimethylamine-N-oxide reductase TorA	FALSE	FALSE	FALSE	FALSE	TRUE	FALSE	FALSE
NC_016856.1	4034783	GGCGGGAGCGGTAGTTTCCGATCGCTATGCGCCGGGCGTGG	1	NA	1	1	0	0	0	0	gene4160	STM14_RS20180	STM14_4614	torA	0	Genic	WP_000790665.1	trimethylamine-N-oxide reductase TorA	FALSE	FALSE	FALSE	FALSE	TRUE	FALSE	FALSE
NC_016856.1	4034852	GCACGATGTCACCGTTGCGGATCCCGCGCGCGCTGGCATCC	1	NA	1	1	0	0	0	0	gene4160	STM14_RS20180	STM14_4614	torA	0	Genic	WP_000790665.1	trimethylamine-N-oxide reductase TorA	FALSE	FALSE	FALSE	FALSE	TRUE	FALSE	FALSE
NC_016856.1	4034853	AGGATGCCAGCGCGCGCGGGATCCGCAACGGTGACATCGTG	1	NA	1	1	0	0	0	0	gene4160	STM14_RS20180	STM14_4614	torA	0	Genic	WP_000790665.1	trimethylamine-N-oxide reductase TorA	FALSE	FALSE	FALSE	FALSE	TRUE	FALSE	FALSE
NC_016856.1	4035003	GTGCAGCGGCCAGCGCTGCGATCCCGGCCCGCCATGCGAGC	1	NA	1	1	0	0	0	0	gene4160	STM14_RS20180	STM14_4614	torA	0	Genic	WP_000790665.1	trimethylamine-N-oxide reductase TorA	FALSE	FALSE	FALSE	FALSE	TRUE	FALSE	FALSE
NC_016856.1	4035004	CGCTCGCATGGCGGGCCGGGATCGCAGCGCTGGCCGCTGCA	1	NA	1	1	0	0	0	0	gene4160	STM14_RS20180	STM14_4614	torA	0	Genic	WP_000790665.1	trimethylamine-N-oxide reductase TorA	FALSE	FALSE	FALSE	FALSE	TRUE	FALSE	FALSE
NC_016856.1	4035104	TGGTTTTGGAGTAAATCTCGATCAAACCGCTTGGCGTGCCC	1	NA	1	1	0	0	0	0	gene4160	STM14_RS20180	STM14_4614	torA	0	Genic	WP_000790665.1	trimethylamine-N-oxide reductase TorA	FALSE	FALSE	FALSE	FALSE	TRUE	FALSE	FALSE
NC_016856.1	4035105	TGGGCACGCCAAGCGGTTTGATCGAGATTTACTCCAAAACC	1	NA	1	1	0	0	0	0	gene4160	STM14_RS20180	STM14_4614	torA	0	Genic	WP_000790665.1	trimethylamine-N-oxide reductase TorA	FALSE	FALSE	FALSE	FALSE	TRUE	FALSE	FALSE
NC_016856.1	4035142	CCCAACGGCTCCAGGTCCGGATCTTCACGGAAAGCCTGATG	1	NA	1	1	0	0	0	0	gene4160	STM14_RS20180	STM14_4614	torA	0	Genic	WP_000790665.1	trimethylamine-N-oxide reductase TorA	FALSE	FALSE	FALSE	FALSE	TRUE	FALSE	FALSE
NC_016856.1	4035143	CCATCAGGCTTTCCGTGAAGATCCGGACCTGGAGCCGTTGG	1	NA	1	1	0	0	0	0	gene4160	STM14_RS20180	STM14_4614	torA	0	Genic	WP_000790665.1	trimethylamine-N-oxide reductase TorA	FALSE	FALSE	FALSE	FALSE	TRUE	FALSE	FALSE
NC_016856.1	4035184	CGTACAAACATCTGCGGATGATCAAACTCGATGTACTCCTG	1	NA	1	1	0	0	0	0	gene4160	STM14_RS20180	STM14_4614	torA	0	Genic	WP_000790665.1	trimethylamine-N-oxide reductase TorA	FALSE	FALSE	FALSE	FALSE	TRUE	FALSE	FALSE
NC_016856.1	4035185	ACAGGAGTACATCGAGTTTGATCATCCGCAGATGTTTGTAC	1	NA	1	1	0	0	0	0	gene4160	STM14_RS20180	STM14_4614	torA	0	Genic	WP_000790665.1	trimethylamine-N-oxide reductase TorA	FALSE	FALSE	FALSE	FALSE	TRUE	FALSE	FALSE
NC_016856.1	4035347	CACGGTTAAAGCGTCGGCAGAGATCGCGGAAAATATCAAAG	1	NA	1	1	1	1	1	1	gene4160	STM14_RS20180	STM14_4614	torA	0	Genic	WP_000790665.1	trimethylamine-N-oxide reductase TorA	FALSE	TRUE	FALSE	FALSE	FALSE	FALSE	FALSE
NC_016856.1	4035349	CGGTTAAAGCGTCGGCAGAGATCGCGGAAAATATCAAAGTC	1	NA	1	1	0	0	0	0	gene4160	STM14_RS20180	STM14_4614	torA	0	Genic	WP_000790665.1	trimethylamine-N-oxide reductase TorA	FALSE	FALSE	FALSE	FALSE	TRUE	FALSE	FALSE
NC_016856.1	4035350	CGACTTTGATATTTTCCGCGATCTCTGCCGACGCTTTAACC	1	NA	1	1	0	0	0	0	gene4160	STM14_RS20180	STM14_4614	torA	0	Genic	WP_000790665.1	trimethylamine-N-oxide reductase TorA	FALSE	FALSE	FALSE	FALSE	TRUE	FALSE	FALSE
NC_016856.1	4035443	TGAGCGTAACGACCTCGATCAGTTCGGCAACCACTCTAACC	1	NA	1	1	1	1	1	1	gene4160	STM14_RS20180	STM14_4614	torA	0	Genic	WP_000790665.1	trimethylamine-N-oxide reductase TorA	FALSE	FALSE	FALSE	FALSE	FALSE	TRUE	FALSE
NC_016856.1	4035445	TTAGAGTGGTTGCCGAACTGATCGAGGTCGTTACGCTCAAA	1	NA	1	1	0	0	0	0	gene4160	STM14_RS20180	STM14_4614	torA	0	Genic	WP_000790665.1	trimethylamine-N-oxide reductase TorA	FALSE	FALSE	FALSE	FALSE	TRUE	FALSE	FALSE
NC_016856.1	4035446	ATTTGAGCGTAACGACCTCGATCAGTTCGGCAACCACTCTA	1	NA	1	1	0	0	0	0	gene4160	STM14_RS20180	STM14_4614	torA	0	Genic	WP_000790665.1	trimethylamine-N-oxide reductase TorA	FALSE	FALSE	FALSE	FALSE	TRUE	FALSE	FALSE
NC_016856.1	4035665	ATTTGCCGTTCCAGTTAATGATCTTGCCCGGTTCAAGAATG	1	NA	1	1	0	0	0	0	gene4160	STM14_RS20180	STM14_4614	torA	0	Genic	WP_000790665.1	trimethylamine-N-oxide reductase TorA	FALSE	FALSE	FALSE	FALSE	TRUE	FALSE	FALSE
NC_016856.1	4035666	CCATTCTTGAACCGGGCAAGATCATTAACTGGAACGGCAAA	1	NA	1	1	0	0	0	0	gene4160	STM14_RS20180	STM14_4614	torA	0	Genic	WP_000790665.1	trimethylamine-N-oxide reductase TorA	FALSE	FALSE	FALSE	FALSE	TRUE	FALSE	FALSE
NC_016856.1	4035791	CGGAAAAGCCGCTTAAAATGATCCCTTTACGACCAGGCGTC	1	NA	1	1	0	0	0	0	gene4160	STM14_RS20180	STM14_4614	torA	0	Genic	WP_000790665.1	trimethylamine-N-oxide reductase TorA	FALSE	FALSE	FALSE	FALSE	TRUE	FALSE	FALSE
NC_016856.1	4035792	GGACGCCTGGTCGTAAAGGGATCATTTTAAGCGGCTTTTCC	1	NA	1	1	0	0	0	0	gene4160	STM14_RS20180	STM14_4614	torA	0	Genic	WP_000790665.1	trimethylamine-N-oxide reductase TorA	FALSE	FALSE	FALSE	FALSE	TRUE	FALSE	FALSE
NC_016856.1	4035802	CTTAAAATGATCCCTTTACGACCAGGCGTCCCGGCGCCGTT	1	NA	1	1	1	1	1	0	gene4160	STM14_RS20180	STM14_4614	torA	0	Genic	WP_000790665.1	trimethylamine-N-oxide reductase TorA	FALSE	FALSE	FALSE	FALSE	FALSE	FALSE	TRUE
NC_016856.1	4036324	TAGTACTGATAGACATCGTGATCCGGGCACCACCAGTTTGC	1	NA	1	1	0	0	0	0	gene4160	STM14_RS20180	STM14_4614	torA	0	Genic	WP_000790665.1	trimethylamine-N-oxide reductase TorA	FALSE	FALSE	FALSE	FALSE	TRUE	FALSE	FALSE
NC_016856.1	4036325	GGCAAACTGGTGGTGCCCGGATCACGATGTCTATCAGTACT	1	1	1	1	0	0	0	0	gene4160	STM14_RS20180	STM14_4614	torA	0	Genic	WP_000790665.1	trimethylamine-N-oxide reductase TorA	FALSE	FALSE	FALSE	FALSE	TRUE	FALSE	FALSE
NC_016856.1	4036408	TTACTGTTCTGTAAAACCAGAGGCCATGACGTTTGCTGCTC	1	NA	1	1	1	1	1	1	gene4160	STM14_RS20180	STM14_4614	torA	0	Genic	WP_000790665.1	trimethylamine-N-oxide reductase TorA	FALSE	TRUE	FALSE	FALSE	FALSE	FALSE	FALSE
NC_016856.1	4036648	TCCAGTTCCTGATAGAACAGATCCAGCGCTTCATCCCAGGA	1	1	1	1	0	0	0	0	gene4160	STM14_RS20180	STM14_4614	torA	0	Genic	WP_000790665.1	trimethylamine-N-oxide reductase TorA	FALSE	FALSE	FALSE	FALSE	TRUE	FALSE	FALSE
NC_016856.1	4036649	CTCCTGGGATGAAGCGCTGGATCTGTTCTATCAGGAACTGG	1	1	1	1	0	0	0	0	gene4160	STM14_RS20180	STM14_4614	torA	0	Genic	WP_000790665.1	trimethylamine-N-oxide reductase TorA	FALSE	FALSE	FALSE	FALSE	TRUE	FALSE	FALSE
NC_016856.1	4036722	TGCGCGTCGACTGGATGCGCAAAGGTCATCAAAGCGACACC	0	0	0	0	0	0	0	0	gene4160	STM14_RS20180	STM14_4614	torA	0	Genic	WP_000790665.1	trimethylamine-N-oxide reductase TorA	FALSE	FALSE	FALSE	FALSE	FALSE	FALSE	TRUE
NC_016856.1	4036733	CTATCCGATGGTGCGCGTCGACTGGATGCGCAAAGGTCATC	0	0	0	0	0	0	0	1	gene4160	STM14_RS20180	STM14_4614	torA	0	Genic	WP_000790665.1	trimethylamine-N-oxide reductase TorA	FALSE	FALSE	FALSE	FALSE	FALSE	FALSE	TRUE
NC_016856.1	4036780	CGCGCCGCGTTGTGGACGTGATCGGGCAGGCCGGCGATCAT	1	1	1	1	0	0	0	0	gene4160	STM14_RS20180	STM14_4614	torA	0	Genic	WP_000790665.1	trimethylamine-N-oxide reductase TorA	FALSE	FALSE	FALSE	FALSE	TRUE	FALSE	FALSE
NC_016856.1	4036781	AATGATCGCCGGCCTGCCCGATCACGTCCACAACGCGGCGC	1	1	1	1	0	0	0	0	gene4160	STM14_RS20180	STM14_4614	torA	0	Genic	WP_000790665.1	trimethylamine-N-oxide reductase TorA	FALSE	FALSE	FALSE	FALSE	TRUE	FALSE	FALSE
NC_016856.1	4036796	CGTGATCGGGCAGGCCGGCGATCATTTTGGACGGGTATTTA	1	1	1	1	0	0	0	0	gene4160	STM14_RS20180	STM14_4614	torA	0	Genic	WP_000790665.1	trimethylamine-N-oxide reductase TorA	FALSE	FALSE	FALSE	FALSE	TRUE	FALSE	FALSE
NC_016856.1	4036797	ATAAATACCCGTCCAAAATGATCGCCGGCCTGCCCGATCAC	1	1	1	1	0	0	0	0	gene4160	STM14_RS20180	STM14_4614	torA	0	Genic	WP_000790665.1	trimethylamine-N-oxide reductase TorA	FALSE	FALSE	FALSE	FALSE	TRUE	FALSE	FALSE
NC_016856.1	4036814	AAAACCGTTTGAACAGGATAAATACCCGTCCAAAATGATCG	0	0	0	0	0	0	0	0	gene4160	STM14_RS20180	STM14_4614	torA	0	Genic	WP_000790665.1	trimethylamine-N-oxide reductase TorA	FALSE	FALSE	FALSE	FALSE	FALSE	FALSE	TRUE
NC_016856.1	4036906	GCGCCAGGCGCCGCGACGAAAGAGGGTATCCTTACCGGTTC	0	0	0	0	0	0	0	0	gene4160	STM14_RS20180	STM14_4614	torA	0	Genic	WP_000790665.1	trimethylamine-N-oxide reductase TorA	FALSE	FALSE	FALSE	FALSE	FALSE	FALSE	TRUE
NC_016856.1	4037163	TATCCAGACTGGTGAAACCGATCATGCCGTTGAGCGTGCCG	1	1	1	1	0	0	0	0	gene4161	STM14_RS20185	STM14_4615	torC	0	Genic	WP_001230254.1	pentaheme c-type cytochrome TorC	FALSE	FALSE	FALSE	FALSE	TRUE	FALSE	FALSE
NC_016856.1	4037164	TCGGCACGCTCAACGGCATGATCGGTTTCACCAGTCTGGAT	1	1	1	1	0	0	0	0	gene4161	STM14_RS20185	STM14_4615	torC	0	Genic	WP_001230254.1	pentaheme c-type cytochrome TorC	FALSE	FALSE	FALSE	FALSE	TRUE	FALSE	FALSE
NC_016856.1	4037184	TCATGCCGTTGAGCGTGCCGATCCAGCCGTTAGCGTCAAAG	1	1	1	1	0	0	0	0	gene4161	STM14_RS20185	STM14_4615	torC	0	Genic	WP_001230254.1	pentaheme c-type cytochrome TorC	FALSE	FALSE	FALSE	FALSE	TRUE	FALSE	FALSE
NC_016856.1	4037185	ACTTTGACGCTAACGGCTGGATCGGCACGCTCAACGGCATG	1	1	1	1	0	0	0	0	gene4161	STM14_RS20185	STM14_4615	torC	0	Genic	WP_001230254.1	pentaheme c-type cytochrome TorC	FALSE	FALSE	FALSE	FALSE	TRUE	FALSE	FALSE
NC_016856.1	4037786	TCCGGGTTCTGTTTCGCGTGATCCATCGCATCGTAGTTATG	1	1	1	1	0	0	0	0	gene4161	STM14_RS20185	STM14_4615	torC	0	Genic	WP_001230254.1	pentaheme c-type cytochrome TorC	FALSE	FALSE	FALSE	FALSE	TRUE	FALSE	FALSE
NC_016856.1	4037787	CCATAACTACGATGCGATGGATCACGCGAAACAGAACCCGG	1	1	1	1	0	0	0	0	gene4161	STM14_RS20185	STM14_4615	torC	0	Genic	WP_001230254.1	pentaheme c-type cytochrome TorC	FALSE	FALSE	FALSE	FALSE	TRUE	FALSE	FALSE
NC_016856.1	4037933	GCGATAAATGTCTGGTAAAGATCGTTGCTGGCTTCCAGCTT	1	1	1	1	0	0	0	0	gene4161	STM14_RS20185	STM14_4615	torC	0	Genic	WP_001230254.1	pentaheme c-type cytochrome TorC	FALSE	FALSE	FALSE	FALSE	TRUE	FALSE	FALSE
NC_016856.1	4037934	TAAGCTGGAAGCCAGCAACGATCTTTACCAGACATTTATCG	1	1	1	1	0	0	0	0	gene4161	STM14_RS20185	STM14_4615	torC	0	Genic	WP_001230254.1	pentaheme c-type cytochrome TorC	FALSE	FALSE	FALSE	FALSE	TRUE	FALSE	FALSE
NC_016856.1	4038093	CAAACTGACCAGTACGACAGAGTTTTGCGTCAGCTGCCATA	1	1	1	1	1	1	1	1	gene4161	STM14_RS20185	STM14_4615	torC	0	Genic	WP_001230254.1	pentaheme c-type cytochrome TorC	FALSE	TRUE	FALSE	FALSE	FALSE	FALSE	FALSE
NC_016856.1	4038135	TACCGACGTGAGGTAACACGATCAGCGCAACGCCGATCACA	1	1	1	1	0	0	0	0	gene4161	STM14_RS20185	STM14_4615	torC	0	Genic	WP_001230254.1	pentaheme c-type cytochrome TorC	FALSE	FALSE	FALSE	FALSE	TRUE	FALSE	FALSE
NC_016856.1	4038136	TTGTGATCGGCGTTGCGCTGATCGTGTTACCTCACGTCGGT	1	1	1	1	0	0	0	0	gene4161	STM14_RS20185	STM14_4615	torC	0	Genic	WP_001230254.1	pentaheme c-type cytochrome TorC	FALSE	FALSE	FALSE	FALSE	TRUE	FALSE	FALSE
NC_016856.1	4038138	CGACGTGAGGTAACACGATCAGCGCAACGCCGATCACAATC	1	1	1	1	1	1	1	1	gene4161	STM14_RS20185	STM14_4615	torC	0	Genic	WP_001230254.1	pentaheme c-type cytochrome TorC	FALSE	FALSE	FALSE	FALSE	FALSE	TRUE	FALSE
NC_016856.1	4038150	ACACGATCAGCGCAACGCCGATCACAATCCCGACAATGACC	1	1	1	1	0	0	0	0	gene4161	STM14_RS20185	STM14_4615	torC	0	Genic	WP_001230254.1	pentaheme c-type cytochrome TorC	FALSE	FALSE	FALSE	FALSE	TRUE	FALSE	FALSE
NC_016856.1	4038151	TGGTCATTGTCGGGATTGTGATCGGCGTTGCGCTGATCGTG	1	1	1	1	0	0	0	0	gene4161	STM14_RS20185	STM14_4615	torC	0	Genic	WP_001230254.1	pentaheme c-type cytochrome TorC	FALSE	FALSE	FALSE	FALSE	TRUE	FALSE	FALSE
NC_016856.1	4038219	GCCTGAGTAGCGCTCTCCAGAGTTTTCGCATAATAGCCCCT	1	1	1	1	1	1	1	1	gene4161	STM14_RS20185	STM14_4615	torC	0	Genic	WP_001230254.1	pentaheme c-type cytochrome TorC	FALSE	TRUE	FALSE	FALSE	FALSE	FALSE	FALSE
NC_016856.1	4038264	TTATATGGTTTAATGCGCAGATCTTATTCCGCAAATATGAA	1	1	1	1	0	0	0	0	gene4161	STM14_RS20185	STM14_4615	torC	35	Upstream	WP_001230254.1	pentaheme c-type cytochrome TorC	FALSE	FALSE	FALSE	FALSE	TRUE	FALSE	FALSE
NC_016856.1	4038265	GTTCATATTTGCGGAATAAGATCTGCGCATTAAACCATATA	1	1	1	1	0	0	0	0	gene4161	STM14_RS20185	STM14_4615	torC	36	Upstream	WP_001230254.1	pentaheme c-type cytochrome TorC	FALSE	FALSE	FALSE	FALSE	TRUE	FALSE	FALSE
NC_016856.1	4038504	GGTTGATATCCAGCAGGATCAGCGAAACGTGCTCATGCTCC	1	1	1	1	1	1	1	1	gene4162	STM14_RS20190	STM14_4616	torR	0	Genic	WP_001562512.1	two-component system response regulator TorR	FALSE	FALSE	FALSE	FALSE	FALSE	TRUE	FALSE
NC_016856.1	4038506	AGCATGAGCACGTTTCGCTGATCCTGCTGGATATCAACCTC	1	1	1	1	0	0	0	0	gene4162	STM14_RS20190	STM14_4616	torR	0	Genic	WP_001562512.1	two-component system response regulator TorR	FALSE	FALSE	FALSE	FALSE	TRUE	FALSE	FALSE
NC_016856.1	4038507	GGAGGTTGATATCCAGCAGGATCAGCGAAACGTGCTCATGC	1	1	1	1	0	0	0	0	gene4162	STM14_RS20190	STM14_4616	torR	0	Genic	WP_001562512.1	two-component system response regulator TorR	FALSE	FALSE	FALSE	FALSE	TRUE	FALSE	FALSE
NC_016856.1	4038720	AAATCTTTTGTGGCGTATCGATCTGGCCCGCCCCACGCCGC	1	1	1	1	0	0	0	0	gene4162	STM14_RS20190	STM14_4616	torR	0	Genic	WP_001562512.1	two-component system response regulator TorR	FALSE	FALSE	FALSE	FALSE	TRUE	FALSE	FALSE
NC_016856.1	4038721	TGCGGCGTGGGGCGGGCCAGATCGATACGCCACAAAAGATT	1	1	1	1	0	0	0	0	gene4162	STM14_RS20190	STM14_4616	torR	0	Genic	WP_001562512.1	two-component system response regulator TorR	FALSE	FALSE	FALSE	FALSE	TRUE	FALSE	FALSE
NC_016856.1	4038931	ATGCTTTCCGCCCGCCGCGTAGAGACTCCGGATCTCCGCAC	0	0	0	0	1	0	0	0	gene4162	STM14_RS20190	STM14_4616	torR	0	Genic	WP_001562512.1	two-component system response regulator TorR	FALSE	FALSE	FALSE	FALSE	FALSE	FALSE	TRUE
NC_016856.1	4038942	CCGCCGCGTAGAGACTCCGGATCTCCGCACGATTGATGTCC	1	1	1	1	0	0	0	0	gene4162	STM14_RS20190	STM14_4616	torR	0	Genic	WP_001562512.1	two-component system response regulator TorR	FALSE	FALSE	FALSE	FALSE	TRUE	FALSE	FALSE
NC_016856.1	4038943	AGGACATCAATCGTGCGGAGATCCGGAGTCTCTACGCGGCG	1	1	1	1	0	0	0	0	gene4162	STM14_RS20190	STM14_4616	torR	0	Genic	WP_001562512.1	two-component system response regulator TorR	FALSE	FALSE	FALSE	FALSE	TRUE	FALSE	FALSE
NC_016856.1	4039078	TAGACGGGCCGAAATCCCGGAGGCGATAGCGAACGGCGAAC	0	0	0	0	0	0	0	0	gene4163	STM14_RS20195	STM14_4617	torT	0	Genic	WP_001202030.1	TMAO reductase system protein TorT	FALSE	FALSE	FALSE	FALSE	FALSE	FALSE	TRUE
NC_016856.1	4039097	GAGGCGATAGCGAACGGCGAACGCGCGCGCTGTCGGCGTTG	0	0	1	0	0	0	0	0	gene4163	STM14_RS20195	STM14_4617	torT	0	Genic	WP_001202030.1	TMAO reductase system protein TorT	FALSE	FALSE	FALSE	FALSE	FALSE	FALSE	TRUE
NC_016856.1	4039128	GTCGGCGTTGTTATGCGTCAAAATAAGCACCGGCGGGCTGA	0	0	0	0	0	0	0	0	gene4163	STM14_RS20195	STM14_4617	torT	0	Genic	WP_001202030.1	TMAO reductase system protein TorT	FALSE	FALSE	FALSE	FALSE	FALSE	FALSE	TRUE
NC_016856.1	4039223	CCTGATGGCGCTCAGCGATCAGATGGCCTGGCAGGGAGAAT	1	1	1	1	1	1	1	1	gene4163	STM14_RS20195	STM14_4617	torT	0	Genic	WP_001202030.1	TMAO reductase system protein TorT	FALSE	FALSE	FALSE	FALSE	FALSE	TRUE	FALSE
NC_016856.1	4039225	TCTCCCTGCCAGGCCATCTGATCGCTGAGCGCCATCAGGAT	1	1	1	1	0	0	0	0	gene4163	STM14_RS20195	STM14_4617	torT	0	Genic	WP_001202030.1	TMAO reductase system protein TorT	FALSE	FALSE	FALSE	FALSE	TRUE	FALSE	FALSE
NC_016856.1	4039226	TATCCTGATGGCGCTCAGCGATCAGATGGCCTGGCAGGGAG	1	1	1	1	0	0	0	0	gene4163	STM14_RS20195	STM14_4617	torT	0	Genic	WP_001202030.1	TMAO reductase system protein TorT	FALSE	FALSE	FALSE	FALSE	TRUE	FALSE	FALSE
NC_016856.1	4039298	GCGTCAGATAAAATGAGACGATCGTGAGCGGAGTCGTCAAA	1	1	1	1	0	0	0	0	gene4163	STM14_RS20195	STM14_4617	torT	0	Genic	WP_001202030.1	TMAO reductase system protein TorT	FALSE	FALSE	FALSE	FALSE	TRUE	FALSE	FALSE
NC_016856.1	4039299	ATTTGACGACTCCGCTCACGATCGTCTCATTTTATCTGACG	1	1	1	1	0	0	0	0	gene4163	STM14_RS20195	STM14_4617	torT	0	Genic	WP_001202030.1	TMAO reductase system protein TorT	FALSE	FALSE	FALSE	FALSE	TRUE	FALSE	FALSE
NC_016856.1	4039373	GGAACGCCATCCGGACGCCAATGTGGTCGCCGGGTCGGCGA	0	0	0	0	0	0	0	0	gene4163	STM14_RS20195	STM14_4617	torT	0	Genic	WP_001202030.1	TMAO reductase system protein TorT	FALSE	FALSE	FALSE	FALSE	FALSE	FALSE	TRUE
NC_016856.1	4039966	TGCCGCCAGGGAATCGCCCGATCGGCGCGCGTCCAGTGTAG	1	1	1	1	0	0	0	0	gene4163	STM14_RS20195	STM14_4617	torT	0	Genic	WP_001202030.1	TMAO reductase system protein TorT	FALSE	FALSE	FALSE	FALSE	TRUE	FALSE	FALSE
NC_016856.1	4039967	GCTACACTGGACGCGCGCCGATCGGGCGATTCCCTGGCGGC	1	1	1	1	0	0	0	0	gene4163	STM14_RS20195	STM14_4617	torT	0	Genic	WP_001202030.1	TMAO reductase system protein TorT	FALSE	FALSE	FALSE	FALSE	TRUE	FALSE	FALSE
NC_016856.1	4040155	CATAATCTGCGGGTCAGTGAAGGCGTTGACATTTATGCGCC	0	0	0	0	0	0	0	0	gene4164	STM14_RS20200	STM14_4618	torS	0	Genic	WP_000106953.1	TMAO reductase system sensor histidine kinase/response regulator TorS	FALSE	FALSE	FALSE	FALSE	FALSE	FALSE	TRUE
NC_016856.1	4040222	TCACCCTGCTCAGCACCGTGATCGGCTGGATAAGCCTGCGC	1	NA	1	1	0	0	0	0	gene4164	STM14_RS20200	STM14_4618	torS	0	Genic	WP_000106953.1	TMAO reductase system sensor histidine kinase/response regulator TorS	FALSE	FALSE	FALSE	FALSE	TRUE	FALSE	FALSE
NC_016856.1	4040223	CGCGCAGGCTTATCCAGCCGATCACGGTGCTGAGCAGGGTG	1	NA	1	1	0	0	0	0	gene4164	STM14_RS20200	STM14_4618	torS	0	Genic	WP_000106953.1	TMAO reductase system sensor histidine kinase/response regulator TorS	FALSE	FALSE	FALSE	FALSE	TRUE	FALSE	FALSE
NC_016856.1	4040411	GGAAGATGCTGAAAGCGCAAAGCCTTAAAATTAACCATCTT	0	0	0	0	1	0	0	0	gene4164	STM14_RS20200	STM14_4618	torS	0	Genic	WP_000106953.1	TMAO reductase system sensor histidine kinase/response regulator TorS	FALSE	FALSE	FALSE	FALSE	FALSE	FALSE	TRUE
NC_016856.1	4040418	GCTGAAAGCGCAAAGCCTTAAAATTAACCATCTTTTGCAGG	0	0	0	0	0	0	0	1	gene4164	STM14_RS20200	STM14_4618	torS	0	Genic	WP_000106953.1	TMAO reductase system sensor histidine kinase/response regulator TorS	FALSE	FALSE	FALSE	FALSE	FALSE	FALSE	TRUE
NC_016856.1	4040419	CTGAAAGCGCAAAGCCTTAAAATTAACCATCTTTTGCAGGC	0	0	0	0	0	0	0	0	gene4164	STM14_RS20200	STM14_4618	torS	0	Genic	WP_000106953.1	TMAO reductase system sensor histidine kinase/response regulator TorS	FALSE	FALSE	FALSE	FALSE	FALSE	FALSE	TRUE
NC_016856.1	4040490	CATCGCCCGGCAAGAAAAAGAGATTGCACAAACGCTTGGGC	0	0	0	0	0	1	0	0	gene4164	STM14_RS20200	STM14_4618	torS	0	Genic	WP_000106953.1	TMAO reductase system sensor histidine kinase/response regulator TorS	FALSE	FALSE	FALSE	FALSE	FALSE	FALSE	TRUE
NC_016856.1	4040670	CACCCAGGCCGGTATTTACGATCTTATCGAAAGCGGTAAAG	1	NA	1	1	0	0	0	0	gene4164	STM14_RS20200	STM14_4618	torS	0	Genic	WP_000106953.1	TMAO reductase system sensor histidine kinase/response regulator TorS	FALSE	FALSE	FALSE	FALSE	TRUE	FALSE	FALSE
NC_016856.1	4040671	CCTTTACCGCTTTCGATAAGATCGTAAATACCGGCCTGGGT	1	NA	1	1	0	0	0	0	gene4164	STM14_RS20200	STM14_4618	torS	0	Genic	WP_000106953.1	TMAO reductase system sensor histidine kinase/response regulator TorS	FALSE	FALSE	FALSE	FALSE	TRUE	FALSE	FALSE
NC_016856.1	4040694	TATCGAAAGCGGTAAAGGGGATCAGGCTGAACGCGCGCTTG	1	NA	1	1	0	0	0	0	gene4164	STM14_RS20200	STM14_4618	torS	0	Genic	WP_000106953.1	TMAO reductase system sensor histidine kinase/response regulator TorS	FALSE	FALSE	FALSE	FALSE	TRUE	FALSE	FALSE
NC_016856.1	4040695	TCAAGCGCGCGTTCAGCCTGATCCCCTTTACCGCTTTCGAT	1	NA	1	1	0	0	0	0	gene4164	STM14_RS20200	STM14_4618	torS	0	Genic	WP_000106953.1	TMAO reductase system sensor histidine kinase/response regulator TorS	FALSE	FALSE	FALSE	FALSE	TRUE	FALSE	FALSE
NC_016856.1	4040697	CGAAAGCGGTAAAGGGGATCAGGCTGAACGCGCGCTTGACC	1	NA	1	1	1	1	1	1	gene4164	STM14_RS20200	STM14_4618	torS	0	Genic	WP_000106953.1	TMAO reductase system sensor histidine kinase/response regulator TorS	FALSE	FALSE	FALSE	FALSE	FALSE	TRUE	FALSE
NC_016856.1	4040901	CCGCCAGCAGCGTATAGAAGATCCTACCGTTCGCGCCCAAA	1	NA	1	1	0	0	0	0	gene4164	STM14_RS20200	STM14_4618	torS	0	Genic	WP_000106953.1	TMAO reductase system sensor histidine kinase/response regulator TorS	FALSE	FALSE	FALSE	FALSE	TRUE	FALSE	FALSE
NC_016856.1	4040902	ATTTGGGCGCGAACGGTAGGATCTTCTATACGCTGCTGGCG	1	NA	1	1	0	0	0	0	gene4164	STM14_RS20200	STM14_4618	torS	0	Genic	WP_000106953.1	TMAO reductase system sensor histidine kinase/response regulator TorS	FALSE	FALSE	FALSE	FALSE	TRUE	FALSE	FALSE
NC_016856.1	4041149	GTGGGCAAATAGGGTTAGTGATCTTAGGCATCCTGGCGCTG	1	NA	1	1	0	0	0	0	gene4164	STM14_RS20200	STM14_4618	torS	0	Genic	WP_000106953.1	TMAO reductase system sensor histidine kinase/response regulator TorS	FALSE	FALSE	FALSE	FALSE	TRUE	FALSE	FALSE
NC_016856.1	4041150	ACAGCGCCAGGATGCCTAAGATCACTAACCCTATTTGCCCA	1	NA	1	1	0	0	0	0	gene4164	STM14_RS20200	STM14_4618	torS	0	Genic	WP_000106953.1	TMAO reductase system sensor histidine kinase/response regulator TorS	FALSE	FALSE	FALSE	FALSE	TRUE	FALSE	FALSE
NC_016856.1	4041347	TGATGGAAGCGTTTCGCGCCAACGTGCGCAAATTGAACCGC	0	0	0	0	0	0	0	0	gene4164	STM14_RS20200	STM14_4618	torS	0	Genic	WP_000106953.1	TMAO reductase system sensor histidine kinase/response regulator TorS	FALSE	FALSE	FALSE	FALSE	FALSE	FALSE	TRUE
NC_016856.1	4041397	GATTTGGCGGAACAGGTGCGATCGCAAACGGCGGAACTTCA	1	NA	1	1	0	0	0	0	gene4164	STM14_RS20200	STM14_4618	torS	0	Genic	WP_000106953.1	TMAO reductase system sensor histidine kinase/response regulator TorS	FALSE	FALSE	FALSE	FALSE	TRUE	FALSE	FALSE
NC_016856.1	4041398	ATGAAGTTCCGCCGTTTGCGATCGCACCTGTTCCGCCAAAT	1	NA	1	1	0	0	0	0	gene4164	STM14_RS20200	STM14_4618	torS	0	Genic	WP_000106953.1	TMAO reductase system sensor histidine kinase/response regulator TorS	FALSE	FALSE	FALSE	FALSE	TRUE	FALSE	FALSE
NC_016856.1	4041810	CCCCTCAACGCTACAAGGCGATCCGCGCCGGATACGTCAAA	1	NA	1	1	0	0	0	0	gene4164	STM14_RS20200	STM14_4618	torS	0	Genic	WP_000106953.1	TMAO reductase system sensor histidine kinase/response regulator TorS	FALSE	FALSE	FALSE	FALSE	TRUE	FALSE	FALSE
NC_016856.1	4041811	ATTTGACGTATCCGGCGCGGATCGCCTTGTAGCGTTGAGGG	1	NA	1	1	0	0	0	0	gene4164	STM14_RS20200	STM14_4618	torS	0	Genic	WP_000106953.1	TMAO reductase system sensor histidine kinase/response regulator TorS	FALSE	FALSE	FALSE	FALSE	TRUE	FALSE	FALSE
NC_016856.1	4041870	TAATGCGGCGAAATTTACCGATCGCGGCAGCATAGTGCTGC	1	NA	1	1	0	0	0	0	gene4164	STM14_RS20200	STM14_4618	torS	0	Genic	WP_000106953.1	TMAO reductase system sensor histidine kinase/response regulator TorS	FALSE	FALSE	FALSE	FALSE	TRUE	FALSE	FALSE
NC_016856.1	4041871	CGCAGCACTATGCTGCCGCGATCGGTAAATTTCGCCGCATT	1	NA	1	1	0	0	0	0	gene4164	STM14_RS20200	STM14_4618	torS	0	Genic	WP_000106953.1	TMAO reductase system sensor histidine kinase/response regulator TorS	FALSE	FALSE	FALSE	FALSE	TRUE	FALSE	FALSE
NC_016856.1	4041906	GCTGCGCACGTTTTGCGACGATCAGAGCTGGTTTATTGAGG	1	NA	1	1	0	0	0	0	gene4164	STM14_RS20200	STM14_4618	torS	0	Genic	WP_000106953.1	TMAO reductase system sensor histidine kinase/response regulator TorS	FALSE	FALSE	FALSE	FALSE	TRUE	FALSE	FALSE
NC_016856.1	4041907	ACCTCAATAAACCAGCTCTGATCGTCGCAAAACGTGCGCAG	1	NA	1	1	0	0	0	0	gene4164	STM14_RS20200	STM14_4618	torS	0	Genic	WP_000106953.1	TMAO reductase system sensor histidine kinase/response regulator TorS	FALSE	FALSE	FALSE	FALSE	TRUE	FALSE	FALSE
NC_016856.1	4041909	GCGCACGTTTTGCGACGATCAGAGCTGGTTTATTGAGGTTG	1	NA	1	1	1	1	1	1	gene4164	STM14_RS20200	STM14_4618	torS	0	Genic	WP_000106953.1	TMAO reductase system sensor histidine kinase/response regulator TorS	FALSE	FALSE	FALSE	FALSE	FALSE	TRUE	FALSE
NC_016856.1	4041911	GCACGTTTTGCGACGATCAGAGCTGGTTTATTGAGGTTGAA	1	NA	1	1	1	1	1	1	gene4164	STM14_RS20200	STM14_4618	torS	0	Genic	WP_000106953.1	TMAO reductase system sensor histidine kinase/response regulator TorS	FALSE	TRUE	FALSE	FALSE	FALSE	FALSE	FALSE
NC_016856.1	4042050	TATCAGCGCCAGCCTGGCAGAGGCGATGGGCGGGACGCTAA	1	NA	1	1	1	1	1	1	gene4164	STM14_RS20200	STM14_4618	torS	0	Genic	WP_000106953.1	TMAO reductase system sensor histidine kinase/response regulator TorS	FALSE	TRUE	FALSE	FALSE	FALSE	FALSE	FALSE
NC_016856.1	4042622	GTCTTTGAATAACGCGACCCATTGCCGGAGTTTTTCCGGGC	0	0	0	0	0	0	0	0	gene4164	STM14_RS20200	STM14_4618	torS	0	Genic	WP_000106953.1	TMAO reductase system sensor histidine kinase/response regulator TorS	FALSE	FALSE	FALSE	FALSE	FALSE	FALSE	TRUE
NC_016856.1	4042667	CGCTGCCTTTAGTCGAGGAGATCGAGGCGGCGCGCGCCATG	1	NA	1	1	0	0	0	0	gene4164	STM14_RS20200	STM14_4618	torS	0	Genic	WP_000106953.1	TMAO reductase system sensor histidine kinase/response regulator TorS	FALSE	FALSE	FALSE	FALSE	TRUE	FALSE	FALSE
NC_016856.1	4042668	TCATGGCGCGCGCCGCCTCGATCTCCTCGACTAAAGGCAGC	1	NA	1	1	0	0	0	0	gene4164	STM14_RS20200	STM14_4618	torS	0	Genic	WP_000106953.1	TMAO reductase system sensor histidine kinase/response regulator TorS	FALSE	FALSE	FALSE	FALSE	TRUE	FALSE	FALSE
NC_016856.1	4043190	AACGCCATAATCCACAACGGATCGTTAGTGTAGTTAGCGCC	1	NA	1	1	0	0	0	0	gene4165	STM14_RS20205	STM14_4619	NA	0	Genic	WP_000253524.1	MFS transporter	FALSE	FALSE	FALSE	FALSE	TRUE	FALSE	FALSE
NC_016856.1	4043191	GGGCGCTAACTACACTAACGATCCGTTGTGGATTATGGCGT	1	NA	1	1	0	0	0	0	gene4165	STM14_RS20205	STM14_4619	NA	0	Genic	WP_000253524.1	MFS transporter	FALSE	FALSE	FALSE	FALSE	TRUE	FALSE	FALSE
NC_016856.1	4043216	GTTTGCTCATCTCCACATGCATTATGGGCGCTAACTACACT	1	NA	1	1	1	1	1	1	gene4165	STM14_RS20205	STM14_4619	NA	0	Genic	WP_000253524.1	MFS transporter	TRUE	FALSE	FALSE	FALSE	FALSE	FALSE	FALSE
NC_016856.1	4043219	GTAGTTAGCGCCCATAATGCATGTGGAGATGAGCAAACCGC	1	NA	1	1	1	1	1	1	gene4165	STM14_RS20205	STM14_4619	NA	0	Genic	WP_000253524.1	MFS transporter	TRUE	FALSE	FALSE	FALSE	FALSE	FALSE	FALSE
NC_016856.1	4043392	GTTCCCTAATTATCTGACCCAGGAAAAAGGCATTACCGCGC	0	0	0	0	0	0	0	0	gene4165	STM14_RS20205	STM14_4619	NA	0	Genic	WP_000253524.1	MFS transporter	FALSE	FALSE	FALSE	FALSE	FALSE	FALSE	TRUE
NC_016856.1	4043716	TCAGCATTTCCTGAATCCAGATCAGCAGCGGCGTAAGGAAT	1	NA	1	1	0	0	0	0	gene4165	STM14_RS20205	STM14_4619	NA	0	Genic	WP_000253524.1	MFS transporter	FALSE	FALSE	FALSE	FALSE	TRUE	FALSE	FALSE
NC_016856.1	4043717	CATTCCTTACGCCGCTGCTGATCTGGATTCAGGAAATGCTG	1	NA	1	1	0	0	0	0	gene4165	STM14_RS20205	STM14_4619	NA	0	Genic	WP_000253524.1	MFS transporter	FALSE	FALSE	FALSE	FALSE	TRUE	FALSE	FALSE
NC_016856.1	4043719	GCATTTCCTGAATCCAGATCAGCAGCGGCGTAAGGAATGCC	1	NA	1	1	1	1	1	1	gene4165	STM14_RS20205	STM14_4619	NA	0	Genic	WP_000253524.1	MFS transporter	FALSE	FALSE	FALSE	FALSE	FALSE	TRUE	FALSE
NC_016856.1	4043992	CGAGAAACCAGCCGCCGGGGATCTGGCATAACGTATAGAGC	1	NA	1	1	0	0	0	0	gene4165	STM14_RS20205	STM14_4619	NA	0	Genic	WP_000253524.1	MFS transporter	FALSE	FALSE	FALSE	FALSE	TRUE	FALSE	FALSE
NC_016856.1	4043993	GGCTCTATACGTTATGCCAGATCCCCGGCGGCTGGTTTCTC	1	NA	1	1	0	0	0	0	gene4165	STM14_RS20205	STM14_4619	NA	0	Genic	WP_000253524.1	MFS transporter	FALSE	FALSE	FALSE	FALSE	TRUE	FALSE	FALSE
NC_016856.1	4044076	CCTTGCCGTAGCTTCCATGCATATTCAAAAAGAATTCGGCA	1	NA	1	1	1	1	1	1	gene4165	STM14_RS20205	STM14_4619	NA	0	Genic	WP_000253524.1	MFS transporter	TRUE	FALSE	FALSE	FALSE	FALSE	FALSE	FALSE
NC_016856.1	4044079	CGAATTCTTTTTGAATATGCATGGAAGCTACGGCAAGGTTG	1	NA	1	1	1	1	1	1	gene4165	STM14_RS20205	STM14_4619	NA	0	Genic	WP_000253524.1	MFS transporter	TRUE	FALSE	FALSE	FALSE	FALSE	FALSE	FALSE
NC_016856.1	4044105	GCTACGGCAAGGTTGGCGCGATCGACGTAGCAAATCACCAC	1	NA	1	1	0	0	0	0	gene4165	STM14_RS20205	STM14_4619	NA	0	Genic	WP_000253524.1	MFS transporter	FALSE	FALSE	FALSE	FALSE	TRUE	FALSE	FALSE
NC_016856.1	4044106	CGTGGTGATTTGCTACGTCGATCGCGCCAACCTTGCCGTAG	1	NA	1	1	0	0	0	0	gene4165	STM14_RS20205	STM14_4619	NA	0	Genic	WP_000253524.1	MFS transporter	FALSE	FALSE	FALSE	FALSE	TRUE	FALSE	FALSE
NC_016856.1	4044136	AAATCACCACGGTAATAAAGATCATCACCAGCGTCAGATAG	1	NA	1	1	0	0	0	0	gene4165	STM14_RS20205	STM14_4619	NA	0	Genic	WP_000253524.1	MFS transporter	FALSE	FALSE	FALSE	FALSE	TRUE	FALSE	FALSE
NC_016856.1	4044137	GCTATCTGACGCTGGTGATGATCTTTATTACCGTGGTGATT	1	NA	1	1	0	0	0	0	gene4165	STM14_RS20205	STM14_4619	NA	0	Genic	WP_000253524.1	MFS transporter	FALSE	FALSE	FALSE	FALSE	TRUE	FALSE	FALSE
NC_016856.1	4044259	CCATGCCCTGTAAATTACAGAGGGTGTGTTTTTATATTTAA	1	NA	1	1	1	1	1	1	gene4165	STM14_RS20205	STM14_4619	NA	17	Upstream	WP_000253524.1	MFS transporter	FALSE	TRUE	FALSE	FALSE	FALSE	FALSE	FALSE
NC_016856.1	4044326	GTTGAGCCTACAGCGTGGCGATCACCACTCGGCTACCGATC	1	NA	1	1	0	0	0	0	gene4166	STM14_RS20210	STM14_4620	dgoD	1	Downstream	WP_000704735.1	D-galactonate dehydratase	FALSE	FALSE	FALSE	FALSE	TRUE	FALSE	FALSE
NC_016856.1	4044327	GGATCGGTAGCCGAGTGGTGATCGCCACGCTGTAGGCTCAA	1	NA	1	1	0	0	0	0	gene4166	STM14_RS20210	STM14_4620	dgoD	0	Genic	WP_000704735.1	D-galactonate dehydratase	FALSE	FALSE	FALSE	FALSE	TRUE	FALSE	FALSE
NC_016856.1	4044344	CGATCACCACTCGGCTACCGATCCGTCAGCGTGCCGCCACA	1	NA	1	1	0	0	0	0	gene4166	STM14_RS20210	STM14_4620	dgoD	0	Genic	WP_000704735.1	D-galactonate dehydratase	FALSE	FALSE	FALSE	FALSE	TRUE	FALSE	FALSE
NC_016856.1	4044345	TTGTGGCGGCACGCTGACGGATCGGTAGCCGAGTGGTGATC	1	NA	1	1	0	0	0	0	gene4166	STM14_RS20210	STM14_4620	dgoD	0	Genic	WP_000704735.1	D-galactonate dehydratase	FALSE	FALSE	FALSE	FALSE	TRUE	FALSE	FALSE
NC_016856.1	4044542	ACGCGGTATTCCAGGAACAGAGTATGGGCATTCACTATAAC	1	NA	1	1	1	1	1	1	gene4166	STM14_RS20210	STM14_4620	dgoD	0	Genic	WP_000704735.1	D-galactonate dehydratase	FALSE	TRUE	FALSE	FALSE	FALSE	FALSE	FALSE
NC_016856.1	4044649	TAAAATCGCCGGAATGGCGGAAGCATATGATGTGGCGCTGG	0	0	0	0	1	1	0	0	gene4166	STM14_RS20210	STM14_4620	dgoD	0	Genic	WP_000704735.1	D-galactonate dehydratase	FALSE	FALSE	FALSE	FALSE	FALSE	FALSE	TRUE
NC_016856.1	4045107	TCAATGACGTCTGCCGGACGATCGCCGCCCACCCAGCTATA	1	NA	1	1	0	0	0	0	gene4166	STM14_RS20210	STM14_4620	dgoD	0	Genic	WP_000704735.1	D-galactonate dehydratase	FALSE	FALSE	FALSE	FALSE	TRUE	FALSE	FALSE
NC_016856.1	4045108	CTATAGCTGGGTGGGCGGCGATCGTCCGGCAGACGTCATTG	1	NA	1	1	0	0	0	0	gene4166	STM14_RS20210	STM14_4620	dgoD	0	Genic	WP_000704735.1	D-galactonate dehydratase	FALSE	FALSE	FALSE	FALSE	TRUE	FALSE	FALSE
NC_016856.1	4045308	AGGTCGTTGATACGCGCCGGATCTTTCCCTATCAGGTAGTC	1	NA	1	1	0	0	0	0	gene4166	STM14_RS20210	STM14_4620	dgoD	0	Genic	WP_000704735.1	D-galactonate dehydratase	FALSE	FALSE	FALSE	FALSE	TRUE	FALSE	FALSE
NC_016856.1	4045309	CGACTACCTGATAGGGAAAGATCCGGCGCGTATCAACGACC	1	NA	1	1	0	0	0	0	gene4166	STM14_RS20210	STM14_4620	dgoD	0	Genic	WP_000704735.1	D-galactonate dehydratase	FALSE	FALSE	FALSE	FALSE	TRUE	FALSE	FALSE
NC_016856.1	4045556	GATTGCCCGGCGCGATAGAGATCGCTACCCAATCCCGCGCC	1	NA	1	1	0	0	0	0	gene4167	STM14_RS20215	NA	NA	0	Genic	WP_001198742.1	2-dehydro-3-deoxy-6-phosphogalactonate aldolase	FALSE	FALSE	FALSE	FALSE	TRUE	FALSE	FALSE
NC_016856.1	4045557	GGGCGCGGGATTGGGTAGCGATCTCTATCGCGCCGGGCAAT	1	NA	1	1	0	0	0	0	gene4167	STM14_RS20215	NA	NA	0	Genic	WP_001198742.1	2-dehydro-3-deoxy-6-phosphogalactonate aldolase	FALSE	FALSE	FALSE	FALSE	TRUE	FALSE	FALSE
NC_016856.1	4045678	CGGCGTTTGGTCCGGGCTACATCAGCGCGCTGAAAGCGGTA	0	0	0	0	0	0	0	0	gene4167	STM14_RS20215	NA	NA	0	Genic	WP_001198742.1	2-dehydro-3-deoxy-6-phosphogalactonate aldolase	FALSE	FALSE	FALSE	FALSE	FALSE	FALSE	TRUE
NC_016856.1	4045710	CAAACGCCGACGACGGGAAAATTTTTAACGCCTGTGCGCCT	0	0	0	0	0	0	0	0	gene4167	STM14_RS20215	NA	NA	0	Genic	WP_001198742.1	2-dehydro-3-deoxy-6-phosphogalactonate aldolase	FALSE	FALSE	FALSE	FALSE	FALSE	FALSE	TRUE
NC_016856.1	4045713	TGCAGGCGCACAGGCGTTAAAAATTTTCCCGTCGTCGGCGT	0	0	0	0	0	0	0	0	gene4167	STM14_RS20215	NA	NA	0	Genic	WP_001198742.1	2-dehydro-3-deoxy-6-phosphogalactonate aldolase	FALSE	FALSE	FALSE	FALSE	FALSE	FALSE	TRUE
NC_016856.1	4045745	GCGCCTGCATCCAGCGCAGAAAAGGCTTCCGTTGCCGTGGC	0	0	0	0	0	0	0	0	gene4167	STM14_RS20215	NA	NA	0	Genic	WP_001198742.1	2-dehydro-3-deoxy-6-phosphogalactonate aldolase	FALSE	FALSE	FALSE	FALSE	FALSE	FALSE	TRUE
NC_016856.1	4045809	CATAGCTCACCGCCCGGCGGATCACCTCCGGTTGGATATTC	1	NA	1	1	0	0	0	0	gene4167	STM14_RS20215	NA	NA	0	Genic	WP_001198742.1	2-dehydro-3-deoxy-6-phosphogalactonate aldolase	FALSE	FALSE	FALSE	FALSE	TRUE	FALSE	FALSE
NC_016856.1	4045810	CGAATATCCAACCGGAGGTGATCCGCCGGGCGGTGAGCTAT	1	NA	1	1	0	0	0	0	gene4167	STM14_RS20215	NA	NA	0	Genic	WP_001198742.1	2-dehydro-3-deoxy-6-phosphogalactonate aldolase	FALSE	FALSE	FALSE	FALSE	TRUE	FALSE	FALSE
NC_016856.1	4045815	CACGCCGAATATCCAACCGGAGGTGATCCGCCGGGCGGTGA	0	0	0	1	0	0	0	0	gene4167	STM14_RS20215	NA	NA	0	Genic	WP_001198742.1	2-dehydro-3-deoxy-6-phosphogalactonate aldolase	FALSE	FALSE	FALSE	FALSE	FALSE	FALSE	TRUE
NC_016856.1	4045839	GTTGGATATTCGGCGTGACGATCAGCTTGCAGCCCATCCCG	1	NA	1	1	0	0	0	0	gene4167	STM14_RS20215	NA	NA	0	Genic	WP_001198742.1	2-dehydro-3-deoxy-6-phosphogalactonate aldolase	FALSE	FALSE	FALSE	FALSE	TRUE	FALSE	FALSE
NC_016856.1	4045840	CCGGGATGGGCTGCAAGCTGATCGTCACGCCGAATATCCAA	1	NA	1	1	0	0	0	0	gene4167	STM14_RS20215	NA	NA	0	Genic	WP_001198742.1	2-dehydro-3-deoxy-6-phosphogalactonate aldolase	FALSE	FALSE	FALSE	FALSE	TRUE	FALSE	FALSE
NC_016856.1	4045842	GGATATTCGGCGTGACGATCAGCTTGCAGCCCATCCCGGCA	1	NA	1	1	1	1	1	1	gene4167	STM14_RS20215	NA	NA	0	Genic	WP_001198742.1	2-dehydro-3-deoxy-6-phosphogalactonate aldolase	FALSE	FALSE	FALSE	FALSE	FALSE	TRUE	FALSE
NC_016856.1	4045905	TCAGTACGGTACCAGCGCCAATAAGCGCCCTGCCGCCATAC	0	0	0	1	0	1	0	0	gene4167	STM14_RS20215	NA	NA	0	Genic	WP_001198742.1	2-dehydro-3-deoxy-6-phosphogalactonate aldolase	FALSE	FALSE	FALSE	FALSE	FALSE	FALSE	TRUE
NC_016856.1	4045908	GTACGGTACCAGCGCCAATAAGCGCCCTGCCGCCATACGCC	0	NA	0	0	0	0	0	0	gene4167	STM14_RS20215	NA	NA	0	Genic	WP_001198742.1	2-dehydro-3-deoxy-6-phosphogalactonate aldolase	FALSE	FALSE	FALSE	FALSE	FALSE	FALSE	TRUE
NC_016856.1	4046185	ACGCCTGTTGGTAACGTGAGATCAGCGCGGGTCCAGCGACG	1	NA	1	1	0	0	0	0	gene4168	STM14_RS20220	STM14_4622	NA	0	Genic	WP_000127125.1	2-oxo-3-deoxygalactonate kinase	FALSE	FALSE	FALSE	FALSE	TRUE	FALSE	FALSE
NC_016856.1	4046186	TCGTCGCTGGACCCGCGCTGATCTCACGTTACCAACAGGCG	1	NA	1	1	0	0	0	0	gene4168	STM14_RS20220	STM14_4622	NA	0	Genic	WP_000127125.1	2-oxo-3-deoxygalactonate kinase	FALSE	FALSE	FALSE	FALSE	TRUE	FALSE	FALSE
NC_016856.1	4046188	CCTGTTGGTAACGTGAGATCAGCGCGGGTCCAGCGACGAGA	1	NA	1	1	1	1	1	1	gene4168	STM14_RS20220	STM14_4622	NA	0	Genic	WP_000127125.1	2-oxo-3-deoxygalactonate kinase	FALSE	FALSE	FALSE	FALSE	FALSE	TRUE	FALSE
NC_016856.1	4046231	GATAGCCTGTTGCGCCGCGAAGGATTCGCTCATGCTGGCGA	0	0	0	0	0	0	0	1	gene4168	STM14_RS20220	STM14_4622	NA	0	Genic	WP_000127125.1	2-oxo-3-deoxygalactonate kinase	FALSE	FALSE	FALSE	FALSE	FALSE	FALSE	TRUE
NC_016856.1	4046650	AGACACACAATCCGGGGATGATCCAGATGTTGTCGCCAACG	1	1	1	1	0	0	0	0	gene4168	STM14_RS20220	STM14_4622	NA	0	Genic	WP_000127125.1	2-oxo-3-deoxygalactonate kinase	FALSE	FALSE	FALSE	FALSE	TRUE	FALSE	FALSE
NC_016856.1	4046651	CCGTTGGCGACAACATCTGGATCATCCCCGGATTGTGTGTC	1	1	1	1	0	0	0	0	gene4168	STM14_RS20220	STM14_4622	NA	0	Genic	WP_000127125.1	2-oxo-3-deoxygalactonate kinase	FALSE	FALSE	FALSE	FALSE	TRUE	FALSE	FALSE
NC_016856.1	4046752	GCCAGCCTACGTTACTGCCGATCATGCCCGCCATTACCACG	1	1	1	1	0	0	0	0	gene4168	STM14_RS20220	STM14_4622	NA	0	Genic	WP_000127125.1	2-oxo-3-deoxygalactonate kinase	FALSE	FALSE	FALSE	FALSE	TRUE	FALSE	FALSE
NC_016856.1	4046753	CCGTGGTAATGGCGGGCATGATCGGCAGTAACGTAGGCTGG	1	NA	1	1	0	0	0	0	gene4168	STM14_RS20220	STM14_4622	NA	0	Genic	WP_000127125.1	2-oxo-3-deoxygalactonate kinase	FALSE	FALSE	FALSE	FALSE	TRUE	FALSE	FALSE
NC_016856.1	4046813	GTGTGTTGTGACTTCTGCTAACACCGCGTCAGGAGATTTAC	0	0	0	0	0	0	0	0	gene4168	STM14_RS20220	STM14_4622	NA	0	Genic	WP_000127125.1	2-oxo-3-deoxygalactonate kinase	FALSE	FALSE	FALSE	FALSE	FALSE	FALSE	TRUE
NC_016856.1	4046918	CCAGGCGCGCAGATTGGTCGATCCCCAGTCAATTGCGATGT	1	1	1	1	0	0	0	0	gene4168	STM14_RS20220	STM14_4622	NA	0	Genic	WP_000127125.1	2-oxo-3-deoxygalactonate kinase	FALSE	FALSE	FALSE	FALSE	TRUE	FALSE	FALSE
NC_016856.1	4046919	TACATCGCAATTGACTGGGGATCGACCAATCTGCGCGCCTG	1	1	1	1	0	0	0	0	gene4168	STM14_RS20220	STM14_4622	NA	0	Genic	WP_000127125.1	2-oxo-3-deoxygalactonate kinase	FALSE	FALSE	FALSE	FALSE	TRUE	FALSE	FALSE
NC_016856.1	4046950	TTGCGATGTAGCGAGCTGTCATGTGATTTCCTTTAACCTTC	0	0	0	0	0	0	0	0	gene4169	STM14_RS20225	STM14_4623	dgoR	0	Genic	WP_000174317.1	FadR family transcriptional regulator	FALSE	FALSE	FALSE	FALSE	FALSE	FALSE	TRUE
NC_016856.1	4046985	ACCTTCGTGTCGAGCTGGCGATCATGGTTAATGCCGCCTGC	1	1	1	1	0	0	0	0	gene4169	STM14_RS20225	STM14_4623	dgoR	0	Genic	WP_000174317.1	FadR family transcriptional regulator	FALSE	FALSE	FALSE	FALSE	TRUE	FALSE	FALSE
NC_016856.1	4046986	AGCAGGCGGCATTAACCATGATCGCCAGCTCGACACGAAGG	1	1	1	1	0	0	0	0	gene4169	STM14_RS20225	STM14_4623	dgoR	0	Genic	WP_000174317.1	FadR family transcriptional regulator	FALSE	FALSE	FALSE	FALSE	TRUE	FALSE	FALSE
NC_016856.1	4047006	TCAGGATGGCGATGCGGCAGAGCAGGCGGCATTAACCATGA	1	1	1	1	1	1	1	1	gene4169	STM14_RS20225	STM14_4623	dgoR	0	Genic	WP_000174317.1	FadR family transcriptional regulator	FALSE	TRUE	FALSE	FALSE	FALSE	FALSE	FALSE
NC_016856.1	4047130	AACAGTTAAATGTAGCGATCAGCTCGCTACAGCGAGCGGTA	1	NA	1	1	1	1	1	1	gene4169	STM14_RS20225	STM14_4623	dgoR	0	Genic	WP_000174317.1	FadR family transcriptional regulator	FALSE	FALSE	FALSE	FALSE	FALSE	TRUE	FALSE
NC_016856.1	4047132	CCGCTCGCTGTAGCGAGCTGATCGCTACATTTAACTGTTGC	1	1	1	1	0	0	0	0	gene4169	STM14_RS20225	STM14_4623	dgoR	0	Genic	WP_000174317.1	FadR family transcriptional regulator	FALSE	FALSE	FALSE	FALSE	TRUE	FALSE	FALSE
NC_016856.1	4047133	TGCAACAGTTAAATGTAGCGATCAGCTCGCTACAGCGAGCG	1	1	1	1	0	0	0	0	gene4169	STM14_RS20225	STM14_4623	dgoR	0	Genic	WP_000174317.1	FadR family transcriptional regulator	FALSE	FALSE	FALSE	FALSE	TRUE	FALSE	FALSE
NC_016856.1	4047275	GCCGACTCAATTTCAGCCAGATCGCTTGATGTTGCCCGTTC	1	1	1	1	0	0	0	0	gene4169	STM14_RS20225	STM14_4623	dgoR	0	Genic	WP_000174317.1	FadR family transcriptional regulator	FALSE	FALSE	FALSE	FALSE	TRUE	FALSE	FALSE
NC_016856.1	4047276	GGAACGGGCAACATCAAGCGATCTGGCTGAAATTGAGTCGG	1	1	1	1	0	0	0	0	gene4169	STM14_RS20225	STM14_4623	dgoR	0	Genic	WP_000174317.1	FadR family transcriptional regulator	FALSE	FALSE	FALSE	FALSE	TRUE	FALSE	FALSE
NC_016856.1	4047539	GTTTCAAACTCCTCGCACAGATCCGCTTCCGCTGGCAGCGC	1	1	1	1	0	0	0	0	gene4169	STM14_RS20225	STM14_4623	dgoR	0	Genic	WP_000174317.1	FadR family transcriptional regulator	FALSE	FALSE	FALSE	FALSE	TRUE	FALSE	FALSE
NC_016856.1	4047540	GGCGCTGCCAGCGGAAGCGGATCTGTGCGAGGAGTTTGAAA	1	1	1	1	0	0	0	0	gene4169	STM14_RS20225	STM14_4623	dgoR	0	Genic	WP_000174317.1	FadR family transcriptional regulator	FALSE	FALSE	FALSE	FALSE	TRUE	FALSE	FALSE
NC_016856.1	4047617	CCCAGCGTGATAACGATGCGATCGGTTTTATTGAGAGTCAT	1	1	1	1	0	0	0	0	gene4169	STM14_RS20225	STM14_4623	dgoR	0	Genic	WP_000174317.1	FadR family transcriptional regulator	FALSE	FALSE	FALSE	FALSE	TRUE	FALSE	FALSE
NC_016856.1	4047618	TATGACTCTCAATAAAACCGATCGCATCGTTATCACGCTGG	1	1	1	1	0	0	0	0	gene4169	STM14_RS20225	STM14_4623	dgoR	0	Genic	WP_000174317.1	FadR family transcriptional regulator	FALSE	FALSE	FALSE	FALSE	TRUE	FALSE	FALSE
NC_016856.1	4047783	TATGTTGTACTACAATTTAGATCACAAAAACGACAATTGGT	0	0	0	1	0	0	0	0	gene4170	STM14_RS20230	STM14_4624	yidA	115	Downstream	WP_000985572.1	Cof-type HAD-IIB family hydrolase	FALSE	FALSE	FALSE	FALSE	TRUE	FALSE	FALSE
NC_016856.1	4047784	AACCAATTGTCGTTTTTGTGATCTAAATTGTAGTACAACAT	0	1	0	1	0	0	0	0	gene4170	STM14_RS20230	STM14_4624	yidA	114	Downstream	WP_000985572.1	Cof-type HAD-IIB family hydrolase	FALSE	FALSE	FALSE	FALSE	TRUE	FALSE	FALSE
NC_016856.1	4047928	GGGAAATGGCCGGATGAGTGATCGGGGTTCAGCACAAATTT	1	1	1	1	0	0	0	0	gene4170	STM14_RS20230	STM14_4624	yidA	0	Genic	WP_000985572.1	Cof-type HAD-IIB family hydrolase	FALSE	FALSE	FALSE	FALSE	TRUE	FALSE	FALSE
NC_016856.1	4047929	AAAATTTGTGCTGAACCCCGATCACTCATCCGGCCATTTCC	1	1	1	1	0	0	0	0	gene4170	STM14_RS20230	STM14_4624	yidA	0	Genic	WP_000985572.1	Cof-type HAD-IIB family hydrolase	FALSE	FALSE	FALSE	FALSE	TRUE	FALSE	FALSE
NC_016856.1	4048061	CGCCCATACCGGCGTATTCGATCATCGCAATGTCGTTTTCC	1	1	1	1	0	0	0	0	gene4170	STM14_RS20230	STM14_4624	yidA	0	Genic	WP_000985572.1	Cof-type HAD-IIB family hydrolase	FALSE	FALSE	FALSE	FALSE	TRUE	FALSE	FALSE
NC_016856.1	4048062	AGGAAAACGACATTGCGATGATCGAATACGCCGGTATGGGC	1	1	1	1	0	0	0	0	gene4170	STM14_RS20230	STM14_4624	yidA	0	Genic	WP_000985572.1	Cof-type HAD-IIB family hydrolase	FALSE	FALSE	FALSE	FALSE	TRUE	FALSE	FALSE
NC_016856.1	4048082	GGTGATGGCGATTGGCGATCAGGAAAACGACATTGCGATGA	1	1	1	1	1	1	1	1	gene4170	STM14_RS20230	STM14_4624	yidA	0	Genic	WP_000985572.1	Cof-type HAD-IIB family hydrolase	FALSE	FALSE	FALSE	FALSE	FALSE	TRUE	FALSE
NC_016856.1	4048084	ATCGCAATGTCGTTTTCCTGATCGCCAATCGCCATCACCTC	1	1	1	1	0	0	0	0	gene4170	STM14_RS20230	STM14_4624	yidA	0	Genic	WP_000985572.1	Cof-type HAD-IIB family hydrolase	FALSE	FALSE	FALSE	FALSE	TRUE	FALSE	FALSE
NC_016856.1	4048085	GGAGGTGATGGCGATTGGCGATCAGGAAAACGACATTGCGA	1	1	1	1	0	0	0	0	gene4170	STM14_RS20230	STM14_4624	yidA	0	Genic	WP_000985572.1	Cof-type HAD-IIB family hydrolase	FALSE	FALSE	FALSE	FALSE	TRUE	FALSE	FALSE
NC_016856.1	4048106	GGCGCTGGGTATTAAGCCAGAGGAGGTGATGGCGATTGGCG	1	1	1	1	1	1	1	1	gene4170	STM14_RS20230	STM14_4624	yidA	0	Genic	WP_000985572.1	Cof-type HAD-IIB family hydrolase	FALSE	TRUE	FALSE	FALSE	FALSE	FALSE	FALSE
NC_016856.1	4048226	GATTGCGCGTATACCGGCAGAGGTGAAGGAAAAGTACACCG	1	1	1	1	1	1	1	1	gene4170	STM14_RS20230	STM14_4624	yidA	0	Genic	WP_000985572.1	Cof-type HAD-IIB family hydrolase	FALSE	TRUE	FALSE	FALSE	FALSE	FALSE	FALSE
NC_016856.1	4048274	CGAGAACGGCAGGCTCATCGATCATCATAACTTTCAGGAAC	1	1	1	1	0	0	0	0	gene4170	STM14_RS20230	STM14_4624	yidA	0	Genic	WP_000985572.1	Cof-type HAD-IIB family hydrolase	FALSE	FALSE	FALSE	FALSE	TRUE	FALSE	FALSE
NC_016856.1	4048275	AGTTCCTGAAAGTTATGATGATCGATGAGCCTGCCGTTCTC	1	1	1	1	0	0	0	0	gene4170	STM14_RS20230	STM14_4624	yidA	0	Genic	WP_000985572.1	Cof-type HAD-IIB family hydrolase	FALSE	FALSE	FALSE	FALSE	TRUE	FALSE	FALSE
NC_016856.1	4048457	CCTCACGGGACAGTTTTTCCAGGTAACGGTAGTCATCATAG	0	0	0	0	0	0	0	0	gene4170	STM14_RS20230	STM14_4624	yidA	0	Genic	WP_000985572.1	Cof-type HAD-IIB family hydrolase	FALSE	FALSE	FALSE	FALSE	FALSE	FALSE	TRUE
NC_016856.1	4048690	ACCGCCGGAGAAATGGTGTGATCGGGCAGCAGAAGGGTGCC	1	1	1	1	0	0	0	0	gene4170	STM14_RS20230	STM14_4624	yidA	0	Genic	WP_000985572.1	Cof-type HAD-IIB family hydrolase	FALSE	FALSE	FALSE	FALSE	TRUE	FALSE	FALSE
NC_016856.1	4048691	TGGCACCCTTCTGCTGCCCGATCACACCATTTCTCCGGCGG	1	1	1	1	0	0	0	0	gene4170	STM14_RS20230	STM14_4624	yidA	0	Genic	WP_000985572.1	Cof-type HAD-IIB family hydrolase	FALSE	FALSE	FALSE	FALSE	TRUE	FALSE	FALSE
NC_016856.1	4048863	GATTCCCCTTTTCAGGCCGTATTCTCTCCTCCTGATGTATT	1	1	1	1	1	1	1	1	gene4170	STM14_RS20230	STM14_4624	yidA	120	Upstream	WP_000985572.1	Cof-type HAD-IIB family hydrolase	FALSE	FALSE	TRUE	FALSE	FALSE	FALSE	FALSE
NC_016856.1	4048872	AGGTTATCTAATACATCAGGAGGAGAGAATACGGCCTGAAA	1	1	1	1	1	1	1	1	gene4170	STM14_RS20230	STM14_4624	yidA	129	Upstream	WP_000985572.1	Cof-type HAD-IIB family hydrolase	FALSE	FALSE	FALSE	TRUE	FALSE	FALSE	FALSE
NC_016856.1	4049042	CCTTATCCGATGAGAAGGAGATCGCTAATGTCGATGGCCCT	1	1	1	1	0	0	0	0	gene4171	STM14_RS20235	STM14_4625	NA	7	Upstream	WP_000061259.1	MFS transporter	FALSE	FALSE	FALSE	FALSE	TRUE	FALSE	FALSE
NC_016856.1	4049043	AAGGGCCATCGACATTAGCGATCTCCTTCTCATCGGATAAG	1	1	1	1	0	0	0	0	gene4171	STM14_RS20235	STM14_4625	NA	6	Upstream	WP_000061259.1	MFS transporter	FALSE	FALSE	FALSE	FALSE	TRUE	FALSE	FALSE
NC_016856.1	4049137	AATATTTATTGCTTATCTCGATCGCGTTAATGTTTCGGTAT	1	1	1	1	0	0	0	0	gene4171	STM14_RS20235	STM14_4625	NA	0	Genic	WP_000061259.1	MFS transporter	FALSE	FALSE	FALSE	FALSE	TRUE	FALSE	FALSE
NC_016856.1	4049138	AATACCGAAACATTAACGCGATCGAGATAAGCAATAAATAT	1	1	1	1	0	0	0	0	gene4171	STM14_RS20235	STM14_4625	NA	0	Genic	WP_000061259.1	MFS transporter	FALSE	FALSE	FALSE	FALSE	TRUE	FALSE	FALSE
NC_016856.1	4049323	TTAAAGCGATAGTCCAGATCAGAATACAAAGCATCATCGCT	1	1	1	1	1	1	1	1	gene4171	STM14_RS20235	STM14_4625	NA	0	Genic	WP_000061259.1	MFS transporter	FALSE	FALSE	FALSE	FALSE	FALSE	TRUE	FALSE
NC_016856.1	4049325	CGATGATGCTTTGTATTCTGATCTGGACTATCGCTTTAATG	1	1	1	1	0	0	0	0	gene4171	STM14_RS20235	STM14_4625	NA	0	Genic	WP_000061259.1	MFS transporter	FALSE	FALSE	FALSE	FALSE	TRUE	FALSE	FALSE
NC_016856.1	4049326	TCATTAAAGCGATAGTCCAGATCAGAATACAAAGCATCATC	1	1	1	1	0	0	0	0	gene4171	STM14_RS20235	STM14_4625	NA	0	Genic	WP_000061259.1	MFS transporter	FALSE	FALSE	FALSE	FALSE	TRUE	FALSE	FALSE
NC_016856.1	4049477	CCGAAGCAGGAACGCGGCAGAGCAAACGCGGCGTGGATCGT	1	1	1	1	1	1	1	1	gene4171	STM14_RS20235	STM14_4625	NA	0	Genic	WP_000061259.1	MFS transporter	FALSE	TRUE	FALSE	FALSE	FALSE	FALSE	FALSE
NC_016856.1	4049493	GCAGAGCAAACGCGGCGTGGATCGTCGGCCAGTCAGTCGCT	1	1	1	1	0	0	0	0	gene4171	STM14_RS20235	STM14_4625	NA	0	Genic	WP_000061259.1	MFS transporter	FALSE	FALSE	FALSE	FALSE	TRUE	FALSE	FALSE
NC_016856.1	4049494	GAGCGACTGACTGGCCGACGATCCACGCCGCGTTTGCTCTG	1	1	1	1	0	0	0	0	gene4171	STM14_RS20235	STM14_4625	NA	0	Genic	WP_000061259.1	MFS transporter	FALSE	FALSE	FALSE	FALSE	TRUE	FALSE	FALSE
NC_016856.1	4049538	CCATTGCGATGCCTTTTTTCACCTGGTGGATAGGCACCCAC	1	0	0	1	0	0	0	0	gene4171	STM14_RS20235	STM14_4625	NA	0	Genic	WP_000061259.1	MFS transporter	FALSE	FALSE	FALSE	FALSE	FALSE	FALSE	TRUE
NC_016856.1	4049608	CATATCGCCAAAGTAGCCAGAGTGGGATTAACCCAAGAGCG	1	1	1	1	1	1	1	1	gene4171	STM14_RS20235	STM14_4625	NA	0	Genic	WP_000061259.1	MFS transporter	FALSE	TRUE	FALSE	FALSE	FALSE	FALSE	FALSE
NC_016856.1	4049855	ACCTATCTAAAATCAGCCAGAGGGTTCAGTTGGGCGGAAAT	1	1	1	1	1	1	1	1	gene4171	STM14_RS20235	STM14_4625	NA	0	Genic	WP_000061259.1	MFS transporter	FALSE	TRUE	FALSE	FALSE	FALSE	FALSE	FALSE
NC_016856.1	4050152	ATATCCGCCGCCAGCGGCGTAATGAACGGCGTCGCCAACGG	0	0	0	0	0	0	0	0	gene4171	STM14_RS20235	STM14_4625	NA	0	Genic	WP_000061259.1	MFS transporter	FALSE	FALSE	FALSE	FALSE	FALSE	FALSE	TRUE
NC_016856.1	4050854	AGTGGATACCGTCGCAATGGATCGCCACGGCAACTGGAACC	1	1	1	1	0	0	0	0	gene4172	STM14_RS20240	STM14_4626	NA	0	Genic	WP_001687378.1	mandelate racemase/muconate lactonizing enzyme family protein	FALSE	FALSE	FALSE	FALSE	TRUE	FALSE	FALSE
NC_016856.1	4050855	TGGTTCCAGTTGCCGTGGCGATCCATTGCGACGGTATCCAC	1	1	1	1	0	0	0	0	gene4172	STM14_RS20240	STM14_4626	NA	0	Genic	WP_001687378.1	mandelate racemase/muconate lactonizing enzyme family protein	FALSE	FALSE	FALSE	FALSE	TRUE	FALSE	FALSE
NC_016856.1	4050896	GACGCAGGATTTTATCGGTGAGAGGCCCGTTGAGGTTTTGC	0	0	0	0	0	0	0	0	gene4172	STM14_RS20240	STM14_4626	NA	0	Genic	WP_001687378.1	mandelate racemase/muconate lactonizing enzyme family protein	FALSE	FALSE	FALSE	FALSE	FALSE	FALSE	TRUE
NC_016856.1	4050983	TGGTATCCGTAAAGGCATGCATTTCGGCGATGATATCCACG	1	1	1	1	1	1	1	1	gene4172	STM14_RS20240	STM14_4626	NA	0	Genic	WP_001687378.1	mandelate racemase/muconate lactonizing enzyme family protein	TRUE	FALSE	FALSE	FALSE	FALSE	FALSE	FALSE
NC_016856.1	4050986	GGATATCATCGCCGAAATGCATGCCTTTACGGATACCACCT	0	1	0	1	0	1	1	1	gene4172	STM14_RS20240	STM14_4626	NA	0	Genic	WP_001687378.1	mandelate racemase/muconate lactonizing enzyme family protein	TRUE	FALSE	FALSE	FALSE	FALSE	FALSE	FALSE
NC_016856.1	4051030	CGATTCAGTTTGGCCGCATGATCGAAGAACTGGGCATCTTC	1	1	1	1	0	0	0	0	gene4172	STM14_RS20240	STM14_4626	NA	0	Genic	WP_001687378.1	mandelate racemase/muconate lactonizing enzyme family protein	FALSE	FALSE	FALSE	FALSE	TRUE	FALSE	FALSE
NC_016856.1	4051031	AGAAGATGCCCAGTTCTTCGATCATGCGGCCAAACTGAATC	1	1	1	1	0	0	0	0	gene4172	STM14_RS20240	STM14_4626	NA	0	Genic	WP_001687378.1	mandelate racemase/muconate lactonizing enzyme family protein	FALSE	FALSE	FALSE	FALSE	TRUE	FALSE	FALSE
NC_016856.1	4051195	AAAACGGCAGCCTGAGCGTGATCCAGCCCGATATTTGTACC	1	1	1	1	0	0	0	0	gene4172	STM14_RS20240	STM14_4626	NA	0	Genic	WP_001687378.1	mandelate racemase/muconate lactonizing enzyme family protein	FALSE	FALSE	FALSE	FALSE	TRUE	FALSE	FALSE
NC_016856.1	4051196	AGGTACAAATATCGGGCTGGATCACGCTCAGGCTGCCGTTT	1	1	1	1	0	0	0	0	gene4172	STM14_RS20240	STM14_4626	NA	0	Genic	WP_001687378.1	mandelate racemase/muconate lactonizing enzyme family protein	FALSE	FALSE	FALSE	FALSE	TRUE	FALSE	FALSE
NC_016856.1	4051228	TTTGTACCTGCGGCGGCATCACCGAAGTGAAGAAAATCTGC	0	0	0	1	0	0	0	0	gene4172	STM14_RS20240	STM14_4626	NA	0	Genic	WP_001687378.1	mandelate racemase/muconate lactonizing enzyme family protein	FALSE	FALSE	FALSE	FALSE	FALSE	FALSE	TRUE
NC_016856.1	4051250	CGAAGTGAAGAAAATCTGCGATATGGCGCATGTTTATGACA	0	0	0	0	0	0	0	0	gene4172	STM14_RS20240	STM14_4626	NA	0	Genic	WP_001687378.1	mandelate racemase/muconate lactonizing enzyme family protein	FALSE	FALSE	FALSE	FALSE	FALSE	FALSE	TRUE
NC_016856.1	4051253	TTTTGTCATAAACATGCGCCATATCGCAGATTTTCTTCACT	0	0	0	0	0	0	0	0	gene4172	STM14_RS20240	STM14_4626	NA	0	Genic	WP_001687378.1	mandelate racemase/muconate lactonizing enzyme family protein	FALSE	FALSE	FALSE	FALSE	FALSE	FALSE	TRUE
NC_016856.1	4051263	ATTTGCACCGTTTTGTCATAAACATGCGCCATATCGCAGAT	0	0	0	0	0	1	0	0	gene4172	STM14_RS20240	STM14_4626	NA	0	Genic	WP_001687378.1	mandelate racemase/muconate lactonizing enzyme family protein	FALSE	FALSE	FALSE	FALSE	FALSE	FALSE	TRUE
NC_016856.1	4051268	CGATATGGCGCATGTTTATGACAAAACGGTGCAAATCCACG	0	0	0	0	0	0	0	0	gene4172	STM14_RS20240	STM14_4626	NA	0	Genic	WP_001687378.1	mandelate racemase/muconate lactonizing enzyme family protein	FALSE	FALSE	FALSE	FALSE	FALSE	FALSE	TRUE
NC_016856.1	4051459	AAGTCCCGGAGCTTCCCGGCATCGGCCAGGAACTGACCGAA	0	0	0	1	0	1	0	0	gene4172	STM14_RS20240	STM14_4626	NA	0	Genic	WP_001687378.1	mandelate racemase/muconate lactonizing enzyme family protein	FALSE	FALSE	FALSE	FALSE	FALSE	FALSE	TRUE
NC_016856.1	4051900	ATGCCCGCGACCTGAAAGAGATCAAAAAATCCCTGGTGCGG	1	1	1	1	0	0	0	0	gene4173	STM14_RS20245	STM14_4627	NA	0	Genic	WP_001054589.1	LysR family transcriptional regulator	FALSE	FALSE	FALSE	FALSE	TRUE	FALSE	FALSE
NC_016856.1	4051901	CCCGCACCAGGGATTTTTTGATCTCTTTCAGGTCGCGGGCA	1	1	1	1	0	0	0	0	gene4173	STM14_RS20245	STM14_4627	NA	0	Genic	WP_001054589.1	LysR family transcriptional regulator	FALSE	FALSE	FALSE	FALSE	TRUE	FALSE	FALSE
NC_016856.1	4051937	GCAGAAAAGCACAGGCGATCAGCGGCGCGCCAACAACCCGC	1	1	1	1	1	1	1	1	gene4173	STM14_RS20245	STM14_4627	NA	0	Genic	WP_001054589.1	LysR family transcriptional regulator	FALSE	FALSE	FALSE	FALSE	FALSE	TRUE	FALSE
NC_016856.1	4051939	GGGTTGTTGGCGCGCCGCTGATCGCCTGTGCTTTTCTGCCG	1	1	1	1	0	0	0	0	gene4173	STM14_RS20245	STM14_4627	NA	0	Genic	WP_001054589.1	LysR family transcriptional regulator	FALSE	FALSE	FALSE	FALSE	TRUE	FALSE	FALSE
NC_016856.1	4051940	GCGGCAGAAAAGCACAGGCGATCAGCGGCGCGCCAACAACC	1	1	1	1	0	0	0	0	gene4173	STM14_RS20245	STM14_4627	NA	0	Genic	WP_001054589.1	LysR family transcriptional regulator	FALSE	FALSE	FALSE	FALSE	TRUE	FALSE	FALSE
NC_016856.1	4052207	ATTCGTTGCCAACGGCGATCAGCTCTTCGCTTTGAATCTCT	1	1	1	1	1	1	1	1	gene4173	STM14_RS20245	STM14_4627	NA	0	Genic	WP_001054589.1	LysR family transcriptional regulator	FALSE	FALSE	FALSE	FALSE	FALSE	TRUE	FALSE
NC_016856.1	4052209	AGATTCAAAGCGAAGAGCTGATCGCCGTTGGCAACGAATCC	1	1	1	1	0	0	0	0	gene4173	STM14_RS20245	STM14_4627	NA	0	Genic	WP_001054589.1	LysR family transcriptional regulator	FALSE	FALSE	FALSE	FALSE	TRUE	FALSE	FALSE
NC_016856.1	4052210	TGGATTCGTTGCCAACGGCGATCAGCTCTTCGCTTTGAATC	1	1	1	1	0	0	0	0	gene4173	STM14_RS20245	STM14_4627	NA	0	Genic	WP_001054589.1	LysR family transcriptional regulator	FALSE	FALSE	FALSE	FALSE	TRUE	FALSE	FALSE
NC_016856.1	4052239	GCAACGAATCCATTCCGATGATCTCCGCAACCGCTGGCGTG	1	1	1	1	0	0	0	0	gene4173	STM14_RS20245	STM14_4627	NA	0	Genic	WP_001054589.1	LysR family transcriptional regulator	FALSE	FALSE	FALSE	FALSE	TRUE	FALSE	FALSE
NC_016856.1	4052240	GCACGCCAGCGGTTGCGGAGATCATCGGAATGGATTCGTTG	1	1	1	1	0	0	0	0	gene4173	STM14_RS20245	STM14_4627	NA	0	Genic	WP_001054589.1	LysR family transcriptional regulator	FALSE	FALSE	FALSE	FALSE	TRUE	FALSE	FALSE
NC_016856.1	4052335	CGCAGTGTGAAGGCGTGGTGATCGCCGGAACCTTTTCCCGC	1	1	1	1	0	0	0	0	gene4173	STM14_RS20245	STM14_4627	NA	0	Genic	WP_001054589.1	LysR family transcriptional regulator	FALSE	FALSE	FALSE	FALSE	TRUE	FALSE	FALSE
NC_016856.1	4052336	GGCGGGAAAAGGTTCCGGCGATCACCACGCCTTCACACTGC	1	1	1	1	0	0	0	0	gene4173	STM14_RS20245	STM14_4627	NA	0	Genic	WP_001054589.1	LysR family transcriptional regulator	FALSE	FALSE	FALSE	FALSE	TRUE	FALSE	FALSE
NC_016856.1	4052717	GGGTGAAATGAACCCGGATCAGCTGTGGGAAACCACCATGG	1	1	1	1	1	1	1	1	gene4174	STM14_RS20250	STM14_4628	gyrB	0	Genic	WP_000072047.1	DNA gyrase subunit B	FALSE	FALSE	FALSE	FALSE	FALSE	TRUE	FALSE
NC_016856.1	4052719	ATGGTGGTTTCCCACAGCTGATCCGGGTTCATTTCACCCAG	1	1	1	1	0	0	0	0	gene4174	STM14_RS20250	STM14_4628	gyrB	0	Genic	WP_000072047.1	DNA gyrase subunit B	FALSE	FALSE	FALSE	FALSE	TRUE	FALSE	FALSE
NC_016856.1	4052720	TCTGGGTGAAATGAACCCGGATCAGCTGTGGGAAACCACCA	1	1	1	1	0	0	0	0	gene4174	STM14_RS20250	STM14_4628	gyrB	0	Genic	WP_000072047.1	DNA gyrase subunit B	FALSE	FALSE	FALSE	FALSE	TRUE	FALSE	FALSE
NC_016856.1	4052770	CGCTGGATAGCTAGACCGCGACGTGATTCTTTCACCAGCCA	0	0	0	0	0	0	0	0	gene4174	STM14_RS20250	STM14_4628	gyrB	0	Genic	WP_000072047.1	DNA gyrase subunit B	FALSE	FALSE	FALSE	FALSE	FALSE	FALSE	TRUE
NC_016856.1	4052857	AAGCTGCGTGGTCTGATTGAAGAGGACGCGTTTATCGAACG	0	0	0	0	0	0	0	0	gene4174	STM14_RS20250	STM14_4628	gyrB	0	Genic	WP_000072047.1	DNA gyrase subunit B	FALSE	FALSE	FALSE	FALSE	FALSE	FALSE	TRUE
NC_016856.1	4052929	GCGCCGGTCACAAACTCGTGATCCAACGGATAATCGGTATC	1	1	1	1	0	0	0	0	gene4174	STM14_RS20250	STM14_4628	gyrB	0	Genic	WP_000072047.1	DNA gyrase subunit B	FALSE	FALSE	FALSE	FALSE	TRUE	FALSE	FALSE
NC_016856.1	4052930	GGATACCGATTATCCGTTGGATCACGAGTTTGTGACCGGCG	1	1	1	1	0	0	0	0	gene4174	STM14_RS20250	STM14_4628	gyrB	0	Genic	WP_000072047.1	DNA gyrase subunit B	FALSE	FALSE	FALSE	FALSE	TRUE	FALSE	FALSE
NC_016856.1	4052975	CATGCGTACGCACGCGAACGATCGGCTCGAACAGATTCTGT	1	1	1	1	0	0	0	0	gene4174	STM14_RS20250	STM14_4628	gyrB	0	Genic	WP_000072047.1	DNA gyrase subunit B	FALSE	FALSE	FALSE	FALSE	TRUE	FALSE	FALSE
NC_016856.1	4052976	AACAGAATCTGTTCGAGCCGATCGTTCGCGTGCGTACGCAT	1	1	1	1	0	0	0	0	gene4174	STM14_RS20250	STM14_4628	gyrB	0	Genic	WP_000072047.1	DNA gyrase subunit B	FALSE	FALSE	FALSE	FALSE	TRUE	FALSE	FALSE
NC_016856.1	4053106	ACAGTCTGCTCATCAGAAAGATCGGCTTCGGTCAGAGTTGG	1	1	1	1	0	0	0	0	gene4174	STM14_RS20250	STM14_4628	gyrB	0	Genic	WP_000072047.1	DNA gyrase subunit B	FALSE	FALSE	FALSE	FALSE	TRUE	FALSE	FALSE
NC_016856.1	4053107	GCCAACTCTGACCGAAGCCGATCTTTCTGATGAGCAGACTG	1	1	1	1	0	0	0	0	gene4174	STM14_RS20250	STM14_4628	gyrB	0	Genic	WP_000072047.1	DNA gyrase subunit B	FALSE	FALSE	FALSE	FALSE	TRUE	FALSE	FALSE
NC_016856.1	4053121	GAAAGATCGGCTTCGGTCAGAGTTGGCTGATACACCAGCTC	1	1	1	1	1	1	1	1	gene4174	STM14_RS20250	STM14_4628	gyrB	0	Genic	WP_000072047.1	DNA gyrase subunit B	FALSE	TRUE	FALSE	FALSE	FALSE	FALSE	FALSE
NC_016856.1	4053210	CTGCGTGGCGTTATATTCAGAGACCAGTTTTTCTAACGCTT	1	1	1	1	1	1	1	1	gene4174	STM14_RS20250	STM14_4628	gyrB	0	Genic	WP_000072047.1	DNA gyrase subunit B	FALSE	TRUE	FALSE	FALSE	FALSE	FALSE	FALSE
NC_016856.1	4053230	TGCGCCGGCGCTATCCGGCGAAGCGTTAGAAAAACTGGTCT	1	0	0	0	0	0	0	0	gene4174	STM14_RS20250	STM14_4628	gyrB	0	Genic	WP_000072047.1	DNA gyrase subunit B	FALSE	FALSE	FALSE	FALSE	FALSE	FALSE	TRUE
NC_016856.1	4053268	GCATGAGCGTTCGCGTGCAGAGTCGCACCGTCAAGCGCGAT	1	1	1	1	1	1	1	1	gene4174	STM14_RS20250	STM14_4628	gyrB	0	Genic	WP_000072047.1	DNA gyrase subunit B	FALSE	TRUE	FALSE	FALSE	FALSE	FALSE	FALSE
NC_016856.1	4053302	AGACGACGAAGCGATGGATCAGTACCAGATTTCCATCGCGC	1	1	1	1	1	1	1	1	gene4174	STM14_RS20250	STM14_4628	gyrB	0	Genic	WP_000072047.1	DNA gyrase subunit B	FALSE	FALSE	FALSE	FALSE	FALSE	TRUE	FALSE
NC_016856.1	4053304	GCGATGGAAATCTGGTACTGATCCATCGCTTCGTCGTCTTT	1	1	1	1	0	0	0	0	gene4174	STM14_RS20250	STM14_4628	gyrB	0	Genic	WP_000072047.1	DNA gyrase subunit B	FALSE	FALSE	FALSE	FALSE	TRUE	FALSE	FALSE
NC_016856.1	4053305	TAAAGACGACGAAGCGATGGATCAGTACCAGATTTCCATCG	1	1	1	1	0	0	0	0	gene4174	STM14_RS20250	STM14_4628	gyrB	0	Genic	WP_000072047.1	DNA gyrase subunit B	FALSE	FALSE	FALSE	FALSE	TRUE	FALSE	FALSE
NC_016856.1	4053314	ACAGTACATTAAAGACGACGAAGCGATGGATCAGTACCAGA	0	0	0	0	0	0	0	0	gene4174	STM14_RS20250	STM14_4628	gyrB	0	Genic	WP_000072047.1	DNA gyrase subunit B	FALSE	FALSE	FALSE	FALSE	FALSE	FALSE	TRUE
NC_016856.1	4053551	TACCGCAGCCCAGCGCGGTGATCAGCGTCGCCACTTCCTGG	1	1	1	1	0	0	0	0	gene4174	STM14_RS20250	STM14_4628	gyrB	0	Genic	WP_000072047.1	DNA gyrase subunit B	FALSE	FALSE	FALSE	FALSE	TRUE	FALSE	FALSE
NC_016856.1	4053552	CCCAGGAAGTGGCGACGCTGATCACCGCGCTGGGCTGCGGT	1	1	1	1	0	0	0	0	gene4174	STM14_RS20250	STM14_4628	gyrB	0	Genic	WP_000072047.1	DNA gyrase subunit B	FALSE	FALSE	FALSE	FALSE	TRUE	FALSE	FALSE
NC_016856.1	4053554	CGCAGCCCAGCGCGGTGATCAGCGTCGCCACTTCCTGGGAG	1	1	1	1	1	1	1	1	gene4174	STM14_RS20250	STM14_4628	gyrB	0	Genic	WP_000072047.1	DNA gyrase subunit B	FALSE	FALSE	FALSE	FALSE	FALSE	TRUE	FALSE
NC_016856.1	4053591	GGAGGAAAGCATCTTGTCGAAGCGCGCTTTCTCGACGTTAA	0	0	0	0	0	0	0	0	gene4174	STM14_RS20250	STM14_4628	gyrB	0	Genic	WP_000072047.1	DNA gyrase subunit B	FALSE	FALSE	FALSE	FALSE	FALSE	FALSE	TRUE
NC_016856.1	4053617	GATTCTGCCGCTGAAAGGTAAAATCCTTAACGTCGAGAAAG	0	0	0	0	0	0	0	0	gene4174	STM14_RS20250	STM14_4628	gyrB	0	Genic	WP_000072047.1	DNA gyrase subunit B	FALSE	FALSE	FALSE	FALSE	FALSE	FALSE	TRUE
NC_016856.1	4053622	CAGGCGATTCTGCCGCTGAAAGGTAAAATCCTTAACGTCGA	0	0	0	0	1	0	0	0	gene4174	STM14_RS20250	STM14_4628	gyrB	0	Genic	WP_000072047.1	DNA gyrase subunit B	FALSE	FALSE	FALSE	FALSE	FALSE	FALSE	TRUE
NC_016856.1	4053672	GTTACGCCCCTGCTTCGCAGAGCCGCCCGCGGAGTCCCCTT	1	1	1	1	1	1	1	1	gene4174	STM14_RS20250	STM14_4628	gyrB	0	Genic	WP_000072047.1	DNA gyrase subunit B	FALSE	TRUE	FALSE	FALSE	FALSE	FALSE	FALSE
NC_016856.1	4053976	GTCTGTGAGGAGAATTTCGGATCCGGTACTTTTACGGAAAC	1	1	1	1	0	0	0	0	gene4174	STM14_RS20250	STM14_4628	gyrB	0	Genic	WP_000072047.1	DNA gyrase subunit B	FALSE	FALSE	FALSE	FALSE	TRUE	FALSE	FALSE
NC_016856.1	4053977	GGTTTCCGTAAAAGTACCGGATCCGAAATTCTCCTCACAGA	1	1	1	1	0	0	0	0	gene4174	STM14_RS20250	STM14_4628	gyrB	0	Genic	WP_000072047.1	DNA gyrase subunit B	FALSE	FALSE	FALSE	FALSE	TRUE	FALSE	FALSE
NC_016856.1	4054256	AATAGAAGATATTCGGGTGGATCGGCGTTTTATTCTTGTTC	1	1	1	1	0	0	0	0	gene4174	STM14_RS20250	STM14_4628	gyrB	0	Genic	WP_000072047.1	DNA gyrase subunit B	FALSE	FALSE	FALSE	FALSE	TRUE	FALSE	FALSE
NC_016856.1	4054257	TGAACAAGAATAAAACGCCGATCCACCCGAATATCTTCTAT	1	1	1	1	0	0	0	0	gene4174	STM14_RS20250	STM14_4628	gyrB	0	Genic	WP_000072047.1	DNA gyrase subunit B	FALSE	FALSE	FALSE	FALSE	TRUE	FALSE	FALSE
NC_016856.1	4054321	CCGCCTTCGTAGTGGAAATGATCTTCTTTGCCATCGCGCTT	1	1	1	1	0	0	0	0	gene4174	STM14_RS20250	STM14_4628	gyrB	0	Genic	WP_000072047.1	DNA gyrase subunit B	FALSE	FALSE	FALSE	FALSE	TRUE	FALSE	FALSE
NC_016856.1	4054322	CAAGCGCGATGGCAAAGAAGATCATTTCCACTACGAAGGCG	1	1	1	1	0	0	0	0	gene4174	STM14_RS20250	STM14_4628	gyrB	0	Genic	WP_000072047.1	DNA gyrase subunit B	FALSE	FALSE	FALSE	FALSE	TRUE	FALSE	FALSE
NC_016856.1	4054406	CACGCAGGCGTTTCGCCAGGATCTCATATTCAAATTCAGTG	1	1	1	1	0	0	0	0	gene4174	STM14_RS20250	STM14_4628	gyrB	0	Genic	WP_000072047.1	DNA gyrase subunit B	FALSE	FALSE	FALSE	FALSE	TRUE	FALSE	FALSE
NC_016856.1	4054407	TCACTGAATTTGAATATGAGATCCTGGCGAAACGCCTGCGT	1	1	1	1	0	0	0	0	gene4174	STM14_RS20250	STM14_4628	gyrB	0	Genic	WP_000072047.1	DNA gyrase subunit B	FALSE	FALSE	FALSE	FALSE	TRUE	FALSE	FALSE
NC_016856.1	4054532	GCGGCACGCCGTGCTCGTAGATCTGACGGTGAATTTTGCCA	1	1	1	1	0	0	0	0	gene4174	STM14_RS20250	STM14_4628	gyrB	0	Genic	WP_000072047.1	DNA gyrase subunit B	FALSE	FALSE	FALSE	FALSE	TRUE	FALSE	FALSE
NC_016856.1	4054533	ATGGCAAAATTCACCGTCAGATCTACGAGCACGGCGTGCCG	1	1	1	1	0	0	0	0	gene4174	STM14_RS20250	STM14_4628	gyrB	0	Genic	WP_000072047.1	DNA gyrase subunit B	FALSE	FALSE	FALSE	FALSE	TRUE	FALSE	FALSE
NC_016856.1	4054588	AGTTCCAGTTTTTGCGACAGAGCGTTGACTACCGAGACGCC	1	1	1	1	1	1	1	1	gene4174	STM14_RS20250	STM14_4628	gyrB	0	Genic	WP_000072047.1	DNA gyrase subunit B	FALSE	TRUE	FALSE	FALSE	FALSE	FALSE	FALSE
NC_016856.1	4054682	CCGCGTGCAGAACGGTCATGATCACTTCCGCCGCCGAGACG	1	1	1	1	0	0	0	0	gene4174	STM14_RS20250	STM14_4628	gyrB	0	Genic	WP_000072047.1	DNA gyrase subunit B	FALSE	FALSE	FALSE	FALSE	TRUE	FALSE	FALSE
NC_016856.1	4054683	GCGTCTCGGCGGCGGAAGTGATCATGACCGTTCTGCACGCG	1	1	1	1	0	0	0	0	gene4174	STM14_RS20250	STM14_4628	gyrB	0	Genic	WP_000072047.1	DNA gyrase subunit B	FALSE	FALSE	FALSE	FALSE	TRUE	FALSE	FALSE
NC_016856.1	4054688	AGAAGGCGTCTCGGCGGCGGAAGTGATCATGACCGTTCTGC	0	0	1	0	0	0	0	0	gene4174	STM14_RS20250	STM14_4628	gyrB	0	Genic	WP_000072047.1	DNA gyrase subunit B	FALSE	FALSE	FALSE	FALSE	FALSE	FALSE	TRUE
NC_016856.1	4055149	ACGCGCATCGTCAAGTTCAGAGGCAAAATCATCTATCAGGT	1	1	1	1	1	1	1	1	gene4175	STM14_RS20255	STM14_4629	recF	0	Genic	WP_000060085.1	DNA replication/repair protein RecF	FALSE	TRUE	FALSE	FALSE	FALSE	FALSE	FALSE
NC_016856.1	4055292	CCGGCGCGCCGTCGGCGCGAATGCGAAAGTCCGCTTTATGC	0	0	0	0	0	0	0	0	gene4175	STM14_RS20255	STM14_4629	recF	0	Genic	WP_000060085.1	DNA replication/repair protein RecF	FALSE	FALSE	FALSE	FALSE	FALSE	FALSE	TRUE
NC_016856.1	4055706	GATGCAGTTGATTACGCCGGAGGGGTTTACTTTACTCAACG	0	0	0	0	0	0	0	1	gene4175	STM14_RS20255	STM14_4629	recF	0	Genic	WP_000060085.1	DNA replication/repair protein RecF	FALSE	FALSE	FALSE	FALSE	FALSE	FALSE	TRUE
NC_016856.1	4055751	TTAAATGCGCCAGCTCCGCGATCTTGTGACCGTCGGTACCG	1	1	1	1	0	0	0	0	gene4175	STM14_RS20255	STM14_4629	recF	0	Genic	WP_000060085.1	DNA replication/repair protein RecF	FALSE	FALSE	FALSE	FALSE	TRUE	FALSE	FALSE
NC_016856.1	4055752	ACGGTACCGACGGTCACAAGATCGCGGAGCTGGCGCATTTA	1	1	1	1	0	0	0	0	gene4175	STM14_RS20255	STM14_4629	recF	0	Genic	WP_000060085.1	DNA replication/repair protein RecF	FALSE	FALSE	FALSE	FALSE	TRUE	FALSE	FALSE
NC_016856.1	4055839	TTCTTCACGGGCGATTACAGAGCGAAGAGCGTGAGACGTCG	1	1	1	1	1	1	1	1	gene4175	STM14_RS20255	STM14_4629	recF	0	Genic	WP_000060085.1	DNA replication/repair protein RecF	FALSE	TRUE	FALSE	FALSE	FALSE	FALSE	FALSE
NC_016856.1	4056011	AAGCCGGGGGATAAAGCGAGATCCGCATTTTCTATGTTGCG	1	1	1	1	0	0	0	0	gene4175	STM14_RS20255	STM14_4629	recF	0	Genic	WP_000060085.1	DNA replication/repair protein RecF	FALSE	FALSE	FALSE	FALSE	TRUE	FALSE	FALSE
NC_016856.1	4056012	CCGCAACATAGAAAATGCGGATCTCGCTTTATCCCCCGGCT	1	1	1	1	0	0	0	0	gene4175	STM14_RS20255	STM14_4629	recF	0	Genic	WP_000060085.1	DNA replication/repair protein RecF	FALSE	FALSE	FALSE	FALSE	TRUE	FALSE	FALSE
NC_016856.1	4056247	TTGAGGATGCGGCGTCACAGAGTGCTGCCTACGTTGTTATG	1	1	1	1	1	1	1	1	gene4176	STM14_RS20260	STM14_4631	dnaN	0	Genic	WP_000673478.1	DNA polymerase III subunit beta	FALSE	TRUE	FALSE	FALSE	FALSE	FALSE	FALSE
NC_016856.1	4056815	TTTGAAACGGAAGGTAGCGAACTGCGCACTGTCGCGACCGA	0	0	1	1	1	0	0	0	gene4176	STM14_RS20260	STM14_4631	dnaN	0	Genic	WP_000673478.1	DNA polymerase III subunit beta	FALSE	FALSE	FALSE	FALSE	FALSE	FALSE	TRUE
NC_016856.1	4057028	CCAGAACGCACCAGCATCCGATCGCCTTCCAACTGAACGGC	1	1	1	1	0	0	0	0	gene4176	STM14_RS20260	STM14_4631	dnaN	0	Genic	WP_000673478.1	DNA polymerase III subunit beta	FALSE	FALSE	FALSE	FALSE	TRUE	FALSE	FALSE
NC_016856.1	4057029	TGCCGTTCAGTTGGAAGGCGATCGGATGCTGGTGCGTTCTG	1	1	1	1	0	0	0	0	gene4176	STM14_RS20260	STM14_4631	dnaN	0	Genic	WP_000673478.1	DNA polymerase III subunit beta	FALSE	FALSE	FALSE	FALSE	TRUE	FALSE	FALSE
NC_016856.1	4057169	GCGACCATCTCCATTTCAAGATCGGTGCCGGTCAGAGAAAG	1	1	1	1	0	0	0	0	gene4176	STM14_RS20260	STM14_4631	dnaN	0	Genic	WP_000673478.1	DNA polymerase III subunit beta	FALSE	FALSE	FALSE	FALSE	TRUE	FALSE	FALSE
NC_016856.1	4057170	GCTTTCTCTGACCGGCACCGATCTTGAAATGGAGATGGTCG	1	1	1	1	0	0	0	0	gene4176	STM14_RS20260	STM14_4631	dnaN	0	Genic	WP_000673478.1	DNA polymerase III subunit beta	FALSE	FALSE	FALSE	FALSE	TRUE	FALSE	FALSE
NC_016856.1	4057184	TCAAGATCGGTGCCGGTCAGAGAAAGCGTACCGTCCGCTAC	1	1	1	1	1	1	1	1	gene4176	STM14_RS20260	STM14_4631	dnaN	0	Genic	WP_000673478.1	DNA polymerase III subunit beta	FALSE	TRUE	FALSE	FALSE	FALSE	FALSE	FALSE
NC_016856.1	4057206	TCTCGGTAACCTGCTCCTCCAGGTAGCGGACGGTACGCTTT	0	0	0	0	0	0	0	0	gene4176	STM14_RS20260	STM14_4631	dnaN	0	Genic	WP_000673478.1	DNA polymerase III subunit beta	FALSE	FALSE	FALSE	FALSE	FALSE	FALSE	TRUE
NC_016856.1	4057284	CCTGCTGAAGCGGTTTTAATAAATGTTCACGTTCAACGGTA	0	0	0	0	0	0	0	0	gene4176	STM14_RS20260	STM14_4631	dnaN	0	Genic	WP_000673478.1	DNA polymerase III subunit beta	FALSE	FALSE	FALSE	FALSE	FALSE	FALSE	TRUE
NC_016856.1	4057316	TCAACGGTAAATTTCATAGGATCACGACGACAATGTTCTGA	1	1	1	1	0	0	0	0	gene4177	dnaA	STM14_4632	dnaA	1	Downstream	WP_000059093.1	chromosomal replication initiator protein DnaA	FALSE	FALSE	FALSE	FALSE	TRUE	FALSE	FALSE
NC_016856.1	4057317	ATCAGAACATTGTCGTCGTGATCCTATGAAATTTACCGTTG	1	1	1	1	0	0	0	0	gene4177	dnaA	STM14_4632	dnaA	0	Genic	WP_000059093.1	chromosomal replication initiator protein DnaA	FALSE	FALSE	FALSE	FALSE	TRUE	FALSE	FALSE
NC_016856.1	4057383	GCCTGTCGTAAAATTGAGCAACTGCGTGAAGAAAGCCACGA	0	0	0	0	0	1	0	0	gene4177	dnaA	STM14_4632	dnaA	0	Genic	WP_000059093.1	chromosomal replication initiator protein DnaA	FALSE	FALSE	FALSE	FALSE	FALSE	FALSE	TRUE
NC_016856.1	4057523	CGGACGTGCTACCGAGCGAGATCGACGCTTAGAAAGCAGAT	1	1	1	1	0	0	0	0	gene4177	dnaA	STM14_4632	dnaA	0	Genic	WP_000059093.1	chromosomal replication initiator protein DnaA	FALSE	FALSE	FALSE	FALSE	TRUE	FALSE	FALSE
NC_016856.1	4057524	GATCTGCTTTCTAAGCGTCGATCTCGCTCGGTAGCACGTCC	1	1	1	1	0	0	0	0	gene4177	dnaA	STM14_4632	dnaA	0	Genic	WP_000059093.1	chromosomal replication initiator protein DnaA	FALSE	FALSE	FALSE	FALSE	TRUE	FALSE	FALSE
NC_016856.1	4057542	GATCGACGCTTAGAAAGCAGATCCGCAATTTTGATTTTGTA	1	1	1	1	0	0	0	0	gene4177	dnaA	STM14_4632	dnaA	0	Genic	WP_000059093.1	chromosomal replication initiator protein DnaA	FALSE	FALSE	FALSE	FALSE	TRUE	FALSE	FALSE
NC_016856.1	4057543	TTACAAAATCAAAATTGCGGATCTGCTTTCTAAGCGTCGAT	1	1	1	1	0	0	0	0	gene4177	dnaA	STM14_4632	dnaA	0	Genic	WP_000059093.1	chromosomal replication initiator protein DnaA	FALSE	FALSE	FALSE	FALSE	TRUE	FALSE	FALSE
NC_016856.1	4057761	GATATTCGTCTGCCAGGCGAAGTAGCGTTCTTTATCGCCAA	0	0	0	0	0	0	0	0	gene4177	dnaA	STM14_4632	dnaA	0	Genic	WP_000059093.1	chromosomal replication initiator protein DnaA	FALSE	FALSE	FALSE	FALSE	FALSE	FALSE	TRUE
NC_016856.1	4057807	CGTCCGCTTTTTTCATCAGGATCGCCACGCGGGTTTCCAGT	1	1	1	1	0	0	0	0	gene4177	dnaA	STM14_4632	dnaA	0	Genic	WP_000059093.1	chromosomal replication initiator protein DnaA	FALSE	FALSE	FALSE	FALSE	TRUE	FALSE	FALSE
NC_016856.1	4057808	AACTGGAAACCCGCGTGGCGATCCTGATGAAAAAAGCGGAC	1	1	1	1	0	0	0	0	gene4177	dnaA	STM14_4632	dnaA	0	Genic	WP_000059093.1	chromosomal replication initiator protein DnaA	FALSE	FALSE	FALSE	FALSE	TRUE	FALSE	FALSE
NC_016856.1	4057840	TTTCCAGTTCTGGCGGTTCGATCGCCACTGTCAGCCCCCAA	1	1	1	1	0	0	0	0	gene4177	dnaA	STM14_4632	dnaA	0	Genic	WP_000059093.1	chromosomal replication initiator protein DnaA	FALSE	FALSE	FALSE	FALSE	TRUE	FALSE	FALSE
NC_016856.1	4057841	GTTGGGGGCTGACAGTGGCGATCGAACCGCCAGAACTGGAA	1	1	1	1	0	0	0	0	gene4177	dnaA	STM14_4632	dnaA	0	Genic	WP_000059093.1	chromosomal replication initiator protein DnaA	FALSE	FALSE	FALSE	FALSE	TRUE	FALSE	FALSE
NC_016856.1	4057881	CCAAAGCGGGACTTGAGACGATCCTCAACGCCGTTGATCTC	1	1	1	1	0	0	0	0	gene4177	dnaA	STM14_4632	dnaA	0	Genic	WP_000059093.1	chromosomal replication initiator protein DnaA	FALSE	FALSE	FALSE	FALSE	TRUE	FALSE	FALSE
NC_016856.1	4057882	AGAGATCAACGGCGTTGAGGATCGTCTCAAGTCCCGCTTTG	1	1	1	1	0	0	0	0	gene4177	dnaA	STM14_4632	dnaA	0	Genic	WP_000059093.1	chromosomal replication initiator protein DnaA	FALSE	FALSE	FALSE	FALSE	TRUE	FALSE	FALSE
NC_016856.1	4057897	GACGATCCTCAACGCCGTTGATCTCTTTCGGATAGCGATCC	1	1	1	1	0	0	0	0	gene4177	dnaA	STM14_4632	dnaA	0	Genic	WP_000059093.1	chromosomal replication initiator protein DnaA	FALSE	FALSE	FALSE	FALSE	TRUE	FALSE	FALSE
NC_016856.1	4057898	CGGATCGCTATCCGAAAGAGATCAACGGCGTTGAGGATCGT	1	1	1	1	0	0	0	0	gene4177	dnaA	STM14_4632	dnaA	0	Genic	WP_000059093.1	chromosomal replication initiator protein DnaA	FALSE	FALSE	FALSE	FALSE	TRUE	FALSE	FALSE
NC_016856.1	4057914	TTGATCTCTTTCGGATAGCGATCCGACGTCAAAATGATCTG	1	1	1	1	0	0	0	0	gene4177	dnaA	STM14_4632	dnaA	0	Genic	WP_000059093.1	chromosomal replication initiator protein DnaA	FALSE	FALSE	FALSE	FALSE	TRUE	FALSE	FALSE
NC_016856.1	4057915	GCAGATCATTTTGACGTCGGATCGCTATCCGAAAGAGATCA	1	1	1	1	0	0	0	0	gene4177	dnaA	STM14_4632	dnaA	0	Genic	WP_000059093.1	chromosomal replication initiator protein DnaA	FALSE	FALSE	FALSE	FALSE	TRUE	FALSE	FALSE
NC_016856.1	4057930	AGCGATCCGACGTCAAAATGATCTGCTGATTGCCTTCCAGC	1	1	1	1	0	0	0	0	gene4177	dnaA	STM14_4632	dnaA	0	Genic	WP_000059093.1	chromosomal replication initiator protein DnaA	FALSE	FALSE	FALSE	FALSE	TRUE	FALSE	FALSE
NC_016856.1	4057931	TGCTGGAAGGCAATCAGCAGATCATTTTGACGTCGGATCGC	1	1	1	1	0	0	0	0	gene4177	dnaA	STM14_4632	dnaA	0	Genic	WP_000059093.1	chromosomal replication initiator protein DnaA	FALSE	FALSE	FALSE	FALSE	TRUE	FALSE	FALSE
NC_016856.1	4057953	TGCTGATTGCCTTCCAGCAGAGCGTTAAAGGTATGGAAAAA	1	1	1	1	1	1	1	1	gene4177	dnaA	STM14_4632	dnaA	0	Genic	WP_000059093.1	chromosomal replication initiator protein DnaA	FALSE	TRUE	FALSE	FALSE	FALSE	FALSE	FALSE
NC_016856.1	4057985	ATGGAAAAACTCTTCCTGGGATCGTTCTTTATTGGCGAAGA	1	1	1	1	0	0	0	0	gene4177	dnaA	STM14_4632	dnaA	0	Genic	WP_000059093.1	chromosomal replication initiator protein DnaA	FALSE	FALSE	FALSE	FALSE	TRUE	FALSE	FALSE
NC_016856.1	4057986	TTCTTCGCCAATAAAGAACGATCCCAGGAAGAGTTTTTCCA	1	1	1	1	0	0	0	0	gene4177	dnaA	STM14_4632	dnaA	0	Genic	WP_000059093.1	chromosomal replication initiator protein DnaA	FALSE	FALSE	FALSE	FALSE	TRUE	FALSE	FALSE
NC_016856.1	4058020	CGAAGAATTGAATATCGTCGATCAGCAATGCGTCAACGGAG	1	1	1	1	0	0	0	0	gene4177	dnaA	STM14_4632	dnaA	0	Genic	WP_000059093.1	chromosomal replication initiator protein DnaA	FALSE	FALSE	FALSE	FALSE	TRUE	FALSE	FALSE
NC_016856.1	4058021	GCTCCGTTGACGCATTGCTGATCGACGATATTCAATTCTTC	1	1	1	1	0	0	0	0	gene4177	dnaA	STM14_4632	dnaA	0	Genic	WP_000059093.1	chromosomal replication initiator protein DnaA	FALSE	FALSE	FALSE	FALSE	TRUE	FALSE	FALSE
NC_016856.1	4058023	AGAATTGAATATCGTCGATCAGCAATGCGTCAACGGAGCGG	1	1	1	1	1	1	1	1	gene4177	dnaA	STM14_4632	dnaA	0	Genic	WP_000059093.1	chromosomal replication initiator protein DnaA	FALSE	FALSE	FALSE	FALSE	FALSE	TRUE	FALSE
NC_016856.1	4058330	CGGAGCCGACCTACCGCTCCAACGTCAATGTAAAACATACA	0	0	0	0	0	0	0	1	gene4177	dnaA	STM14_4632	dnaA	0	Genic	WP_000059093.1	chromosomal replication initiator protein DnaA	FALSE	FALSE	FALSE	FALSE	FALSE	FALSE	TRUE
NC_016856.1	4058414	TCGCGCCTGCGCAGACAACAACGGCGCAGCCGCAGCGCGTA	0	0	0	0	0	0	0	0	gene4177	dnaA	STM14_4632	dnaA	0	Genic	WP_000059093.1	chromosomal replication initiator protein DnaA	FALSE	FALSE	FALSE	FALSE	FALSE	FALSE	TRUE
NC_016856.1	4058446	CAGGCGCGACAACGTTATGCACAGGCGTTTTTAGCGTTTGC	0	0	1	1	0	1	0	0	gene4177	dnaA	STM14_4632	dnaA	0	Genic	WP_000059093.1	chromosomal replication initiator protein DnaA	FALSE	FALSE	FALSE	FALSE	FALSE	FALSE	TRUE
NC_016856.1	4058488	TGCCCCACAACTGCGTTTTGAAGTGGGAACAAAGCCCGTTA	1	0	0	0	0	0	0	0	gene4177	dnaA	STM14_4632	dnaA	0	Genic	WP_000059093.1	chromosomal replication initiator protein DnaA	FALSE	FALSE	FALSE	FALSE	FALSE	FALSE	TRUE
NC_016856.1	4058842	GCTGTCTGCGGTTTTCACGGATCTTTCAAACGATCGCGACT	1	1	1	1	0	0	0	0	gene4177	dnaA	STM14_4632	dnaA	125	Upstream	WP_000059093.1	chromosomal replication initiator protein DnaA	FALSE	FALSE	FALSE	FALSE	TRUE	FALSE	FALSE
NC_016856.1	4058843	AAGTCGCGATCGTTTGAAAGATCCGTGAAAACCGCAGACAG	1	1	1	1	0	0	0	0	gene4177	dnaA	STM14_4632	dnaA	126	Upstream	WP_000059093.1	chromosomal replication initiator protein DnaA	FALSE	FALSE	FALSE	FALSE	TRUE	FALSE	FALSE
NC_016856.1	4058854	TTTCACGGATCTTTCAAACGATCGCGACTTCACGCAGTCTG	1	1	1	1	0	0	0	0	gene4177	dnaA	STM14_4632	dnaA	137	Upstream	WP_000059093.1	chromosomal replication initiator protein DnaA	FALSE	FALSE	FALSE	FALSE	TRUE	FALSE	FALSE
NC_016856.1	4058855	TCAGACTGCGTGAAGTCGCGATCGTTTGAAAGATCCGTGAA	1	1	1	1	0	0	0	0	gene4177	dnaA	STM14_4632	dnaA	138	Upstream	WP_000059093.1	chromosomal replication initiator protein DnaA	FALSE	FALSE	FALSE	FALSE	TRUE	FALSE	FALSE
NC_016856.1	4058903	CGTGTTCATGCCTGACCAGGATCGTTTGAAACGATCAGGAC	1	1	1	1	0	0	0	0	gene4177	dnaA	STM14_4632	dnaA	186	Upstream	WP_000059093.1	chromosomal replication initiator protein DnaA	FALSE	FALSE	FALSE	FALSE	TRUE	FALSE	FALSE
NC_016856.1	4058904	GGTCCTGATCGTTTCAAACGATCCTGGTCAGGCATGAACAC	1	1	1	1	0	0	0	0	gene4177	dnaA	STM14_4632	dnaA	187	Upstream	WP_000059093.1	chromosomal replication initiator protein DnaA	FALSE	FALSE	FALSE	FALSE	TRUE	FALSE	FALSE
NC_016856.1	4058916	GACCAGGATCGTTTGAAACGATCAGGACCGCGGATCATAGC	1	1	1	1	0	0	0	0	gene4177	dnaA	STM14_4632	dnaA	199	Upstream	WP_000059093.1	chromosomal replication initiator protein DnaA	FALSE	FALSE	FALSE	FALSE	TRUE	FALSE	FALSE
NC_016856.1	4058917	GGCTATGATCCGCGGTCCTGATCGTTTCAAACGATCCTGGT	1	1	1	1	0	0	0	0	gene4177	dnaA	STM14_4632	dnaA	200	Upstream	WP_000059093.1	chromosomal replication initiator protein DnaA	FALSE	FALSE	FALSE	FALSE	TRUE	FALSE	FALSE
NC_016856.1	4058919	CAGGATCGTTTGAAACGATCAGGACCGCGGATCATAGCCTA	1	1	1	1	1	1	1	1	gene4177	dnaA	STM14_4632	dnaA	202	Upstream	WP_000059093.1	chromosomal replication initiator protein DnaA	FALSE	FALSE	FALSE	FALSE	FALSE	TRUE	FALSE
NC_016856.1	4058929	TGAAACGATCAGGACCGCGGATCATAGCCTAAACTGAGCAA	1	1	1	1	0	0	0	0	gene4177	dnaA	STM14_4632	dnaA	212	Upstream	WP_000059093.1	chromosomal replication initiator protein DnaA	FALSE	FALSE	FALSE	FALSE	TRUE	FALSE	FALSE
NC_016856.1	4058930	CTTGCTCAGTTTAGGCTATGATCCGCGGTCCTGATCGTTTC	1	1	1	1	0	0	0	0	gene4177	dnaA	STM14_4632	dnaA	213	Upstream	WP_000059093.1	chromosomal replication initiator protein DnaA	FALSE	FALSE	FALSE	FALSE	TRUE	FALSE	FALSE
NC_016856.1	4058953	TAGCCTAAACTGAGCAAGAGATCTTCTGTTTCTCACAGATT	1	1	1	1	0	0	0	0	gene4177	dnaA	STM14_4632	dnaA	236	Upstream	WP_000059093.1	chromosomal replication initiator protein DnaA	FALSE	FALSE	FALSE	FALSE	TRUE	FALSE	FALSE
NC_016856.1	4058954	GAATCTGTGAGAAACAGAAGATCTCTTGCTCAGTTTAGGCT	1	1	1	1	0	0	0	0	gene4177	dnaA	STM14_4632	dnaA	237	Upstream	WP_000059093.1	chromosomal replication initiator protein DnaA	FALSE	FALSE	FALSE	FALSE	TRUE	FALSE	FALSE
NC_016856.1	4058994	CTTCCCTATTTATCCACAGGACTTTCCAGGAAAGGATAAGT	0	0	0	0	0	0	0	1	gene4177	dnaA	STM14_4632	dnaA	277	Upstream	WP_000059093.1	chromosomal replication initiator protein DnaA	FALSE	FALSE	FALSE	FALSE	FALSE	FALSE	TRUE
NC_016856.1	4059022	GGAAAGGATAAGTGTAATCGATCCTGGGGAACTCCTGTACG	1	1	1	1	0	0	0	0	gene4177	dnaA	STM14_4632	dnaA	305	Upstream	WP_000059093.1	chromosomal replication initiator protein DnaA	FALSE	FALSE	FALSE	FALSE	TRUE	FALSE	FALSE
NC_016856.1	4059023	GCGTACAGGAGTTCCCCAGGATCGATTACACTTATCCTTTC	1	1	1	1	0	0	0	0	gene4177	dnaA	STM14_4632	dnaA	306	Upstream	WP_000059093.1	chromosomal replication initiator protein DnaA	FALSE	FALSE	FALSE	FALSE	TRUE	FALSE	FALSE
NC_016856.1	4059098	GGTGAGCAGACGCCTAAAAGATCGCATAAAGATCCAGGGCG	1	1	1	1	0	0	0	0	gene4178	STM14_RS20270	STM14_4634	rpmH	280	Upstream	WP_000831330.1	50S ribosomal protein L34	FALSE	FALSE	FALSE	FALSE	TRUE	FALSE	FALSE
NC_016856.1	4059099	TCGCCCTGGATCTTTATGCGATCTTTTAGGCGTCTGCTCAC	1	1	1	1	0	0	0	0	gene4178	STM14_RS20270	STM14_4634	rpmH	279	Upstream	WP_000831330.1	50S ribosomal protein L34	FALSE	FALSE	FALSE	FALSE	TRUE	FALSE	FALSE
NC_016856.1	4059109	GCCTAAAAGATCGCATAAAGATCCAGGGCGATCCTTGCGCT	1	1	1	1	0	0	0	0	gene4178	STM14_RS20270	STM14_4634	rpmH	269	Upstream	WP_000831330.1	50S ribosomal protein L34	FALSE	FALSE	FALSE	FALSE	TRUE	FALSE	FALSE
NC_016856.1	4059110	AAGCGCAAGGATCGCCCTGGATCTTTATGCGATCTTTTAGG	1	1	1	1	0	0	0	0	gene4178	STM14_RS20270	STM14_4634	rpmH	268	Upstream	WP_000831330.1	50S ribosomal protein L34	FALSE	FALSE	FALSE	FALSE	TRUE	FALSE	FALSE
NC_016856.1	4059119	TCGCATAAAGATCCAGGGCGATCCTTGCGCTTTACCTGGCA	1	1	1	1	0	0	0	0	gene4178	STM14_RS20270	STM14_4634	rpmH	259	Upstream	WP_000831330.1	50S ribosomal protein L34	FALSE	FALSE	FALSE	FALSE	TRUE	FALSE	FALSE
NC_016856.1	4059120	CTGCCAGGTAAAGCGCAAGGATCGCCCTGGATCTTTATGCG	1	1	1	1	0	0	0	0	gene4178	STM14_RS20270	STM14_4634	rpmH	258	Upstream	WP_000831330.1	50S ribosomal protein L34	FALSE	FALSE	FALSE	FALSE	TRUE	FALSE	FALSE
NC_016856.1	4059466	TAGCACGACGACGTGCCAGAACCTGACGACCATTTTTAGTA	0	0	0	1	0	0	0	0	gene4178	STM14_RS20270	STM14_4634	rpmH	0	Genic	WP_000831330.1	50S ribosomal protein L34	FALSE	FALSE	FALSE	FALSE	FALSE	FALSE	TRUE
NC_016856.1	4059476	GCGCGGCCTTTAGCACGACGACGTGCCAGAACCTGACGACC	0	0	0	0	0	0	0	0	gene4178	STM14_RS20270	STM14_4634	rpmH	0	Genic	WP_000831330.1	50S ribosomal protein L34	FALSE	FALSE	FALSE	FALSE	FALSE	FALSE	TRUE
NC_016856.1	4059922	GCCCAAGCAGCGGACTGATCAGGCGTTGATAGACCCGAATA	1	1	1	1	1	1	1	1	gene4180	STM14_RS20280	STM14_4636	yidD	0	Genic	WP_001307474.1	membrane protein insertion efficiency factor YidD	FALSE	FALSE	FALSE	FALSE	FALSE	TRUE	FALSE
NC_016856.1	4059924	TTCGGGTCTATCAACGCCTGATCAGTCCGCTGCTTGGGCCG	1	1	1	1	0	0	0	0	gene4180	STM14_RS20280	STM14_4636	yidD	0	Genic	WP_001307474.1	membrane protein insertion efficiency factor YidD	FALSE	FALSE	FALSE	FALSE	TRUE	FALSE	FALSE
NC_016856.1	4059925	GCGGCCCAAGCAGCGGACTGATCAGGCGTTGATAGACCCGA	1	1	1	1	0	0	0	0	gene4180	STM14_RS20280	STM14_4636	yidD	0	Genic	WP_001307474.1	membrane protein insertion efficiency factor YidD	FALSE	FALSE	FALSE	FALSE	TRUE	FALSE	FALSE
NC_016856.1	4059927	GGGTCTATCAACGCCTGATCAGTCCGCTGCTTGGGCCGCAT	1	1	1	1	1	1	1	1	gene4180	STM14_RS20280	STM14_4636	yidD	0	Genic	WP_001307474.1	membrane protein insertion efficiency factor YidD	FALSE	FALSE	FALSE	FALSE	FALSE	TRUE	FALSE
NC_016856.1	4060075	TTTACACCCTGGTGGTGACGATCCCGTCCCGCCCGGACCAT	1	1	1	1	0	0	0	0	gene4180	STM14_RS20280	STM14_4636	yidD	0	Genic	WP_001307474.1	membrane protein insertion efficiency factor YidD	FALSE	FALSE	FALSE	FALSE	TRUE	FALSE	FALSE
NC_016856.1	4060076	AATGGTCCGGGCGGGACGGGATCGTCACCACCAGGGTGTAA	1	1	1	1	0	0	0	0	gene4180	STM14_RS20280	STM14_4636	yidD	0	Genic	WP_001307474.1	membrane protein insertion efficiency factor YidD	FALSE	FALSE	FALSE	FALSE	TRUE	FALSE	FALSE
NC_016856.1	4060106	CCCGGACCATTTGATACCAGAGAACACTAACGATGGATTCG	1	1	1	1	1	1	1	1	gene4180	STM14_RS20280	STM14_4636	yidD	0	Genic	WP_001307474.1	membrane protein insertion efficiency factor YidD	FALSE	TRUE	FALSE	FALSE	FALSE	FALSE	FALSE
NC_016856.1	4060172	TGCTGTTCGTGTCTTTCATGATCTGGCAAGCCTGGGAGCAG	1	1	1	1	0	0	0	0	gene4181	STM14_RS20285	STM14_4637	yidC	0	Genic	WP_000378281.1	membrane protein insertase YidC	FALSE	FALSE	FALSE	FALSE	TRUE	FALSE	FALSE
NC_016856.1	4060173	CCTGCTCCCAGGCTTGCCAGATCATGAAAGACACGAACAGC	1	1	1	1	0	0	0	0	gene4181	STM14_RS20285	STM14_4637	yidC	0	Genic	WP_000378281.1	membrane protein insertase YidC	FALSE	FALSE	FALSE	FALSE	TRUE	FALSE	FALSE
NC_016856.1	4060424	CGTTCCAGCTGCTGGAAACCACCCCGCAGTTTATCTATCAG	0	0	0	0	0	0	0	0	gene4181	STM14_RS20285	STM14_4637	yidC	0	Genic	WP_000378281.1	membrane protein insertase YidC	FALSE	FALSE	FALSE	FALSE	FALSE	FALSE	TRUE
NC_016856.1	4061156	TGTTCAAGTTGCTGAAGTGGATCCACAGCTTTGTGGGCAAC	1	1	1	1	0	0	0	0	gene4181	STM14_RS20285	STM14_4637	yidC	0	Genic	WP_000378281.1	membrane protein insertase YidC	FALSE	FALSE	FALSE	FALSE	TRUE	FALSE	FALSE
NC_016856.1	4061157	AGTTGCCCACAAAGCTGTGGATCCACTTCAGCAACTTGAAC	1	1	1	1	0	0	0	0	gene4181	STM14_RS20285	STM14_4637	yidC	0	Genic	WP_000378281.1	membrane protein insertase YidC	FALSE	FALSE	FALSE	FALSE	TRUE	FALSE	FALSE
NC_016856.1	4061286	GACGTTCGCGCATCGCCTGAATTTTCGGCTGCAGCATACGC	0	0	0	0	0	0	0	0	gene4181	STM14_RS20285	STM14_4637	yidC	0	Genic	WP_000378281.1	membrane protein insertase YidC	FALSE	FALSE	FALSE	FALSE	FALSE	FALSE	TRUE
NC_016856.1	4061287	AGACGTTCGCGCATCGCCTGAATTTTCGGCTGCAGCATACG	0	0	0	0	0	0	0	0	gene4181	STM14_RS20285	STM14_4637	yidC	0	Genic	WP_000378281.1	membrane protein insertase YidC	FALSE	FALSE	FALSE	FALSE	FALSE	FALSE	TRUE
NC_016856.1	4061394	AGATAGGCATCTGGATGATCAGCGGGAAGCAGCCGCCCAGC	1	1	1	1	1	1	1	1	gene4181	STM14_RS20285	STM14_4637	yidC	0	Genic	WP_000378281.1	membrane protein insertase YidC	FALSE	FALSE	FALSE	FALSE	FALSE	TRUE	FALSE
NC_016856.1	4061396	TGGGCGGCTGCTTCCCGCTGATCATCCAGATGCCTATCTTC	1	1	1	1	0	0	0	0	gene4181	STM14_RS20285	STM14_4637	yidC	0	Genic	WP_000378281.1	membrane protein insertase YidC	FALSE	FALSE	FALSE	FALSE	TRUE	FALSE	FALSE
NC_016856.1	4061397	GGAAGATAGGCATCTGGATGATCAGCGGGAAGCAGCCGCCC	1	1	1	1	0	0	0	0	gene4181	STM14_RS20285	STM14_4637	yidC	0	Genic	WP_000378281.1	membrane protein insertase YidC	FALSE	FALSE	FALSE	FALSE	TRUE	FALSE	FALSE
NC_016856.1	4061473	GACAGGTCATGAATCCACAGAGCGAACGGCGCATGACGCAG	1	1	1	1	1	1	1	1	gene4181	STM14_RS20285	STM14_4637	yidC	0	Genic	WP_000378281.1	membrane protein insertase YidC	FALSE	TRUE	FALSE	FALSE	FALSE	FALSE	FALSE
NC_016856.1	4061475	CGGACAGGTCATGAATCCACAGAGCGAACGGCGCATGACGC	0	0	0	0	0	0	0	0	gene4181	STM14_RS20285	STM14_4637	yidC	0	Genic	WP_000378281.1	membrane protein insertase YidC	FALSE	FALSE	FALSE	FALSE	FALSE	FALSE	TRUE
NC_016856.1	4061477	TGCGGACAGGTCATGAATCCACAGAGCGAACGGCGCATGAC	0	0	0	0	1	0	0	1	gene4181	STM14_RS20285	STM14_4637	yidC	0	Genic	WP_000378281.1	membrane protein insertase YidC	FALSE	FALSE	FALSE	FALSE	FALSE	FALSE	TRUE
NC_016856.1	4061481	CCTGTGCGGACAGGTCATGAATCCACAGAGCGAACGGCGCA	0	0	0	0	0	0	0	0	gene4181	STM14_RS20285	STM14_4637	yidC	0	Genic	WP_000378281.1	membrane protein insertase YidC	FALSE	FALSE	FALSE	FALSE	FALSE	FALSE	TRUE
NC_016856.1	4061522	ACCCGTACTACATTCTGCCGATCCTGATGGGCGTAACGATG	1	1	1	1	0	0	0	0	gene4181	STM14_RS20285	STM14_4637	yidC	0	Genic	WP_000378281.1	membrane protein insertase YidC	FALSE	FALSE	FALSE	FALSE	TRUE	FALSE	FALSE
NC_016856.1	4061523	ACATCGTTACGCCCATCAGGATCGGCAGAATGTAGTACGGG	1	1	1	1	0	0	0	0	gene4181	STM14_RS20285	STM14_4637	yidC	0	Genic	WP_000378281.1	membrane protein insertase YidC	FALSE	FALSE	FALSE	FALSE	TRUE	FALSE	FALSE
NC_016856.1	4061597	CCGACCCGATGCAGCAGAAGATCATGACCTTTATGCCGGTC	1	1	1	1	0	0	0	0	gene4181	STM14_RS20285	STM14_4637	yidC	0	Genic	WP_000378281.1	membrane protein insertase YidC	FALSE	FALSE	FALSE	FALSE	TRUE	FALSE	FALSE
NC_016856.1	4061598	TGACCGGCATAAAGGTCATGATCTTCTGCTGCATCGGGTCG	1	1	1	1	0	0	0	0	gene4181	STM14_RS20285	STM14_4637	yidC	0	Genic	WP_000378281.1	membrane protein insertase YidC	FALSE	FALSE	FALSE	FALSE	TRUE	FALSE	FALSE
NC_016856.1	4062084	TGTTGACGGCAGCGCGCTGGATCAGGGTATTGCGCTGTGGT	1	1	1	1	0	0	0	0	gene4182	STM14_RS20290	STM14_4638	mnmE	0	Genic	WP_000019077.1	tRNA uridine-5-carboxymethylaminomethyl(34) synthesis GTPase MnmE	FALSE	FALSE	FALSE	FALSE	TRUE	FALSE	FALSE
NC_016856.1	4062085	AACCACAGCGCAATACCCTGATCCAGCGCGCTGCCGTCAAC	1	1	1	1	0	0	0	0	gene4182	STM14_RS20290	STM14_4638	mnmE	0	Genic	WP_000019077.1	tRNA uridine-5-carboxymethylaminomethyl(34) synthesis GTPase MnmE	FALSE	FALSE	FALSE	FALSE	TRUE	FALSE	FALSE
NC_016856.1	4062087	TGACGGCAGCGCGCTGGATCAGGGTATTGCGCTGTGGTTCC	1	1	1	1	1	1	1	1	gene4182	STM14_RS20290	STM14_4638	mnmE	0	Genic	WP_000019077.1	tRNA uridine-5-carboxymethylaminomethyl(34) synthesis GTPase MnmE	FALSE	FALSE	FALSE	FALSE	FALSE	TRUE	FALSE
NC_016856.1	4062093	GGCCGGGGAACCACAGCGCAATACCCTGATCCAGCGCGCTG	0	0	0	0	0	0	0	0	gene4182	STM14_RS20290	STM14_4638	mnmE	0	Genic	WP_000019077.1	tRNA uridine-5-carboxymethylaminomethyl(34) synthesis GTPase MnmE	FALSE	FALSE	FALSE	FALSE	FALSE	FALSE	TRUE
NC_016856.1	4062297	CCAGGCGGAAGCCATTGCCGACCTGATCGATGCCAGTTCCG	1	0	0	0	0	0	0	0	gene4182	STM14_RS20290	STM14_4638	mnmE	0	Genic	WP_000019077.1	tRNA uridine-5-carboxymethylaminomethyl(34) synthesis GTPase MnmE	FALSE	FALSE	FALSE	FALSE	FALSE	FALSE	TRUE
NC_016856.1	4062300	GTTCGGAACTGGCATCGATCAGGTCGGCAATGGCTTCCGCC	1	1	1	1	1	1	1	1	gene4182	STM14_RS20290	STM14_4638	mnmE	0	Genic	WP_000019077.1	tRNA uridine-5-carboxymethylaminomethyl(34) synthesis GTPase MnmE	FALSE	FALSE	FALSE	FALSE	FALSE	TRUE	FALSE
NC_016856.1	4062302	CGGAAGCCATTGCCGACCTGATCGATGCCAGTTCCGAACAG	1	1	1	1	0	0	0	0	gene4182	STM14_RS20290	STM14_4638	mnmE	0	Genic	WP_000019077.1	tRNA uridine-5-carboxymethylaminomethyl(34) synthesis GTPase MnmE	FALSE	FALSE	FALSE	FALSE	TRUE	FALSE	FALSE
NC_016856.1	4062303	CCTGTTCGGAACTGGCATCGATCAGGTCGGCAATGGCTTCC	1	1	1	1	0	0	0	0	gene4182	STM14_RS20290	STM14_4638	mnmE	0	Genic	WP_000019077.1	tRNA uridine-5-carboxymethylaminomethyl(34) synthesis GTPase MnmE	FALSE	FALSE	FALSE	FALSE	TRUE	FALSE	FALSE
NC_016856.1	4062446	TTGATTTTCCGGATGAGGAGATCGACTTTCTCTCTGACGGC	1	1	1	1	0	0	0	0	gene4182	STM14_RS20290	STM14_4638	mnmE	0	Genic	WP_000019077.1	tRNA uridine-5-carboxymethylaminomethyl(34) synthesis GTPase MnmE	FALSE	FALSE	FALSE	FALSE	TRUE	FALSE	FALSE
NC_016856.1	4062447	TGCCGTCAGAGAGAAAGTCGATCTCCTCATCCGGAAAATCA	1	1	1	1	0	0	0	0	gene4182	STM14_RS20290	STM14_4638	mnmE	0	Genic	WP_000019077.1	tRNA uridine-5-carboxymethylaminomethyl(34) synthesis GTPase MnmE	FALSE	FALSE	FALSE	FALSE	TRUE	FALSE	FALSE
NC_016856.1	4062458	CGCTTCGATTTTGCCGTCAGAGAGAAAGTCGATCTCCTCAT	1	1	1	1	1	1	1	1	gene4182	STM14_RS20290	STM14_4638	mnmE	0	Genic	WP_000019077.1	tRNA uridine-5-carboxymethylaminomethyl(34) synthesis GTPase MnmE	FALSE	TRUE	FALSE	FALSE	FALSE	FALSE	FALSE
NC_016856.1	4062501	GCTCAATGGCGTCATCGCCGATCTTGACGCCGTGCGCACCG	1	1	1	1	0	0	0	0	gene4182	STM14_RS20290	STM14_4638	mnmE	0	Genic	WP_000019077.1	tRNA uridine-5-carboxymethylaminomethyl(34) synthesis GTPase MnmE	FALSE	FALSE	FALSE	FALSE	TRUE	FALSE	FALSE
NC_016856.1	4062502	TCGGTGCGCACGGCGTCAAGATCGGCGATGACGCCATTGAG	1	1	1	1	0	0	0	0	gene4182	STM14_RS20290	STM14_4638	mnmE	0	Genic	WP_000019077.1	tRNA uridine-5-carboxymethylaminomethyl(34) synthesis GTPase MnmE	FALSE	FALSE	FALSE	FALSE	TRUE	FALSE	FALSE
NC_016856.1	4062549	CCAGGGCAGCCTGCTGCGCGAAGGGATGAAGGTAGTGATTG	0	0	0	0	0	0	1	0	gene4182	STM14_RS20290	STM14_4638	mnmE	0	Genic	WP_000019077.1	tRNA uridine-5-carboxymethylaminomethyl(34) synthesis GTPase MnmE	FALSE	FALSE	FALSE	FALSE	FALSE	FALSE	TRUE
NC_016856.1	4062581	TAGTGATTGCCGGACGCCCGAATGCCGGGAAATCCAGCCTG	0	0	0	0	1	0	0	0	gene4182	STM14_RS20290	STM14_4638	mnmE	0	Genic	WP_000019077.1	tRNA uridine-5-carboxymethylaminomethyl(34) synthesis GTPase MnmE	FALSE	FALSE	FALSE	FALSE	FALSE	FALSE	TRUE
NC_016856.1	4062582	AGTGATTGCCGGACGCCCGAATGCCGGGAAATCCAGCCTGC	0	0	1	0	1	0	0	1	gene4182	STM14_RS20290	STM14_4638	mnmE	0	Genic	WP_000019077.1	tRNA uridine-5-carboxymethylaminomethyl(34) synthesis GTPase MnmE	FALSE	FALSE	FALSE	FALSE	FALSE	FALSE	TRUE
NC_016856.1	4062590	CCGGACGCCCGAATGCCGGGAAATCCAGCCTGCTGAATGCG	0	0	0	0	0	0	0	0	gene4182	STM14_RS20290	STM14_4638	mnmE	0	Genic	WP_000019077.1	tRNA uridine-5-carboxymethylaminomethyl(34) synthesis GTPase MnmE	FALSE	FALSE	FALSE	FALSE	FALSE	FALSE	TRUE
NC_016856.1	4062591	CGGACGCCCGAATGCCGGGAAATCCAGCCTGCTGAATGCGC	1	0	0	0	0	0	0	0	gene4182	STM14_RS20290	STM14_4638	mnmE	0	Genic	WP_000019077.1	tRNA uridine-5-carboxymethylaminomethyl(34) synthesis GTPase MnmE	FALSE	FALSE	FALSE	FALSE	FALSE	FALSE	TRUE
NC_016856.1	4062592	GGACGCCCGAATGCCGGGAAATCCAGCCTGCTGAATGCGCT	0	0	0	0	0	0	0	0	gene4182	STM14_RS20290	STM14_4638	mnmE	0	Genic	WP_000019077.1	tRNA uridine-5-carboxymethylaminomethyl(34) synthesis GTPase MnmE	FALSE	FALSE	FALSE	FALSE	FALSE	FALSE	TRUE
NC_016856.1	4062622	TCGGTGACAATGGCCGCTTCACGGCCTGCCAGCGCATTCAG	0	0	0	0	0	1	0	0	gene4182	STM14_RS20290	STM14_4638	mnmE	0	Genic	WP_000019077.1	tRNA uridine-5-carboxymethylaminomethyl(34) synthesis GTPase MnmE	FALSE	FALSE	FALSE	FALSE	FALSE	FALSE	TRUE
NC_016856.1	4062625	AATGCGCTGGCAGGCCGTGAAGCGGCCATTGTCACCGATAT	0	0	0	0	0	0	0	0	gene4182	STM14_RS20290	STM14_4638	mnmE	0	Genic	WP_000019077.1	tRNA uridine-5-carboxymethylaminomethyl(34) synthesis GTPase MnmE	FALSE	FALSE	FALSE	FALSE	FALSE	FALSE	TRUE
NC_016856.1	4062636	TGGTACCGGCGATATCGGTGACAATGGCCGCTTCACGGCCT	0	0	0	0	1	0	0	0	gene4182	STM14_RS20290	STM14_4638	mnmE	0	Genic	WP_000019077.1	tRNA uridine-5-carboxymethylaminomethyl(34) synthesis GTPase MnmE	FALSE	FALSE	FALSE	FALSE	FALSE	FALSE	TRUE
NC_016856.1	4062642	TGAAGCGGCCATTGTCACCGATATCGCCGGTACCACGCGCG	0	0	0	0	0	0	0	0	gene4182	STM14_RS20290	STM14_4638	mnmE	0	Genic	WP_000019077.1	tRNA uridine-5-carboxymethylaminomethyl(34) synthesis GTPase MnmE	FALSE	FALSE	FALSE	FALSE	FALSE	FALSE	TRUE
NC_016856.1	4062795	GCAGGAGATTGAACAGGCCGATCGCGTGCTGTTTATGGTGG	1	1	1	1	0	0	0	0	gene4182	STM14_RS20290	STM14_4638	mnmE	0	Genic	WP_000019077.1	tRNA uridine-5-carboxymethylaminomethyl(34) synthesis GTPase MnmE	FALSE	FALSE	FALSE	FALSE	TRUE	FALSE	FALSE
NC_016856.1	4062796	TCCACCATAAACAGCACGCGATCGGCCTGTTCAATCTCCTG	1	1	1	1	0	0	0	0	gene4182	STM14_RS20290	STM14_4638	mnmE	0	Genic	WP_000019077.1	tRNA uridine-5-carboxymethylaminomethyl(34) synthesis GTPase MnmE	FALSE	FALSE	FALSE	FALSE	TRUE	FALSE	FALSE
NC_016856.1	4063439	GTACCATTGTTTACTTTTTGATCTAAAAATTACATCAAATG	1	1	1	1	0	0	0	0	gene4183	STM14_RS20295	#N/A	#N/A	87	Upstream	WP_001218311.1	DUF4102 domain-containing protein	FALSE	FALSE	FALSE	FALSE	TRUE	FALSE	FALSE
NC_016856.1	4063440	TCATTTGATGTAATTTTTAGATCAAAAAGTAAACAATGGTA	1	1	1	1	0	0	0	0	gene4183	STM14_RS20295	#N/A	#N/A	86	Upstream	WP_001218311.1	DUF4102 domain-containing protein	FALSE	FALSE	FALSE	FALSE	TRUE	FALSE	FALSE
NC_016856.1	4063590	CCGCCCCTGGCAACTTGCCGATCATGACGGGTTGGTGATTG	1	1	1	1	0	0	0	0	gene4183	STM14_RS20295	#N/A	#N/A	0	Genic	WP_001218311.1	DUF4102 domain-containing protein	FALSE	FALSE	FALSE	FALSE	TRUE	FALSE	FALSE
NC_016856.1	4063591	TCAATCACCAACCCGTCATGATCGGCAAGTTGCCAGGGGCG	1	1	1	1	0	0	0	0	gene4183	STM14_RS20295	#N/A	#N/A	0	Genic	WP_001218311.1	DUF4102 domain-containing protein	FALSE	FALSE	FALSE	FALSE	TRUE	FALSE	FALSE
NC_016856.1	4063676	TTGACAACAAATCGCAACAGATCACGCTGGGCGAATACCCA	1	1	1	1	0	0	0	0	gene4183	STM14_RS20295	#N/A	#N/A	0	Genic	WP_001218311.1	DUF4102 domain-containing protein	FALSE	FALSE	FALSE	FALSE	TRUE	FALSE	FALSE
NC_016856.1	4063677	CTGGGTATTCGCCCAGCGTGATCTGTTGCGATTTGTTGTCA	1	1	1	1	0	0	0	0	gene4183	STM14_RS20295	#N/A	#N/A	0	Genic	WP_001218311.1	DUF4102 domain-containing protein	FALSE	FALSE	FALSE	FALSE	TRUE	FALSE	FALSE
NC_016856.1	4063722	AGCGGCACTTTTCACGCCAGAGCCTCGCTTCTGCAAGTGAG	1	1	1	1	1	1	1	1	gene4183	STM14_RS20295	#N/A	#N/A	0	Genic	WP_001218311.1	DUF4102 domain-containing protein	FALSE	TRUE	FALSE	FALSE	FALSE	FALSE	FALSE
NC_016856.1	4063872	CGTTGAAAAAAGTAACCGCGATCCACGCAACATCACTCGCG	1	1	1	1	0	0	0	0	gene4183	STM14_RS20295	#N/A	#N/A	0	Genic	WP_001218311.1	DUF4102 domain-containing protein	FALSE	FALSE	FALSE	FALSE	TRUE	FALSE	FALSE
NC_016856.1	4063873	ACGCGAGTGATGTTGCGTGGATCGCGGTTACTTTTTTCAAC	1	1	1	1	0	0	0	0	gene4183	STM14_RS20295	#N/A	#N/A	0	Genic	WP_001218311.1	DUF4102 domain-containing protein	FALSE	FALSE	FALSE	FALSE	TRUE	FALSE	FALSE
NC_016856.1	4063998	CATCAAGCAACGAGGTTCGGATCACGTCGCATTACTGACGT	1	1	1	1	0	0	0	0	gene4183	STM14_RS20295	#N/A	#N/A	0	Genic	WP_001218311.1	DUF4102 domain-containing protein	FALSE	FALSE	FALSE	FALSE	TRUE	FALSE	FALSE
NC_016856.1	4063999	CACGTCAGTAATGCGACGTGATCCGAACCTCGTTGCTTGAT	1	1	1	1	0	0	0	0	gene4183	STM14_RS20295	#N/A	#N/A	0	Genic	WP_001218311.1	DUF4102 domain-containing protein	FALSE	FALSE	FALSE	FALSE	TRUE	FALSE	FALSE
NC_016856.1	4064150	TGGCACTGACCGCAGAAGAGATCGGCATCCTGTTACGGGGG	1	1	1	1	0	0	0	0	gene4184	STM14_RS20300	#N/A	#N/A	0	Genic	WP_024132432.1	integrase	FALSE	FALSE	FALSE	FALSE	TRUE	FALSE	FALSE
NC_016856.1	4064151	TCCCCCGTAACAGGATGCCGATCTCTTCTGCGGTCAGTGCC	1	1	1	1	0	0	0	0	gene4184	STM14_RS20300	#N/A	#N/A	0	Genic	WP_024132432.1	integrase	FALSE	FALSE	FALSE	FALSE	TRUE	FALSE	FALSE
NC_016856.1	4064171	TCGGCATCCTGTTACGGGGGATCTACACCTCTAACATGAAC	1	1	1	1	0	0	0	0	gene4184	STM14_RS20300	#N/A	#N/A	0	Genic	WP_024132432.1	integrase	FALSE	FALSE	FALSE	FALSE	TRUE	FALSE	FALSE
NC_016856.1	4064172	GGTTCATGTTAGAGGTGTAGATCCCCCGTAACAGGATGCCG	1	1	1	1	0	0	0	0	gene4184	STM14_RS20300	#N/A	#N/A	0	Genic	WP_024132432.1	integrase	FALSE	FALSE	FALSE	FALSE	TRUE	FALSE	FALSE
NC_016856.1	4064220	TACGCACCATGCAGATGATCAGCAGGTGCAGGGCCAGCTTG	1	1	1	1	1	1	1	1	gene4184	STM14_RS20300	#N/A	#N/A	0	Genic	WP_024132432.1	integrase	FALSE	FALSE	FALSE	FALSE	FALSE	TRUE	FALSE
NC_016856.1	4064222	AGCTGGCCCTGCACCTGCTGATCATCTGCATGGTGCGTAAA	1	1	1	1	0	0	0	0	gene4184	STM14_RS20300	#N/A	#N/A	0	Genic	WP_024132432.1	integrase	FALSE	FALSE	FALSE	FALSE	TRUE	FALSE	FALSE
NC_016856.1	4064223	ATTTACGCACCATGCAGATGATCAGCAGGTGCAGGGCCAGC	1	1	1	1	0	0	0	0	gene4184	STM14_RS20300	#N/A	#N/A	0	Genic	WP_024132432.1	integrase	FALSE	FALSE	FALSE	FALSE	TRUE	FALSE	FALSE
NC_016856.1	4064441	GACACGGCTACCGACGTCCGATCTCCAAAACAACGCTGAAC	1	1	1	1	0	0	0	0	gene4184	STM14_RS20300	#N/A	#N/A	0	Genic	WP_024132432.1	integrase	FALSE	FALSE	FALSE	FALSE	TRUE	FALSE	FALSE
NC_016856.1	4064442	AGTTCAGCGTTGTTTTGGAGATCGGACGTCGGTAGCCGTGT	1	1	1	1	0	0	0	0	gene4184	STM14_RS20300	#N/A	#N/A	0	Genic	WP_024132432.1	integrase	FALSE	FALSE	FALSE	FALSE	TRUE	FALSE	FALSE
NC_016856.1	4064481	CTGTGCGGTGCGTACGCAGGATCTGAACGTCAGGGATTTTG	1	1	1	1	0	0	0	0	gene4184	STM14_RS20300	#N/A	#N/A	0	Genic	WP_024132432.1	integrase	FALSE	FALSE	FALSE	FALSE	TRUE	FALSE	FALSE
NC_016856.1	4064482	ACAAAATCCCTGACGTTCAGATCCTGCGTACGCACCGCACA	1	1	1	1	0	0	0	0	gene4184	STM14_RS20300	#N/A	#N/A	0	Genic	WP_024132432.1	integrase	FALSE	FALSE	FALSE	FALSE	TRUE	FALSE	FALSE
NC_016856.1	4064591	AGAAATACCTGGCGCATAAGATCGGCGGCGTTCACGGTGTC	1	1	1	1	0	0	0	0	gene4184	STM14_RS20300	#N/A	#N/A	0	Genic	WP_024132432.1	integrase	FALSE	FALSE	FALSE	FALSE	TRUE	FALSE	FALSE
NC_016856.1	4064592	AGACACCGTGAACGCCGCCGATCTTATGCGCCAGGTATTTC	1	1	1	1	0	0	0	0	gene4184	STM14_RS20300	#N/A	#N/A	0	Genic	WP_024132432.1	integrase	FALSE	FALSE	FALSE	FALSE	TRUE	FALSE	FALSE
NC_016856.1	4064938	CGCTAGAAAGTTTTCTACCGATCCTAGAAGTCTCTAGGATC	1	1	1	1	0	0	0	0	gene4185	STM14_RS25590	#N/A	#N/A	0	Genic	WP_000960001.1	hypothetical protein	FALSE	FALSE	FALSE	FALSE	TRUE	FALSE	FALSE
NC_016856.1	4064939	CGATCCTAGAGACTTCTAGGATCGGTAGAAAACTTTCTAGC	1	1	1	1	0	0	0	0	gene4185	STM14_RS25590	#N/A	#N/A	0	Genic	WP_000960001.1	hypothetical protein	FALSE	FALSE	FALSE	FALSE	TRUE	FALSE	FALSE
NC_016856.1	4064956	CGATCCTAGAAGTCTCTAGGATCGGTAGAAAACTTTCTAGC	1	1	1	1	0	0	0	0	gene4185	STM14_RS25590	#N/A	#N/A	0	Genic	WP_000960001.1	hypothetical protein	FALSE	FALSE	FALSE	FALSE	TRUE	FALSE	FALSE
NC_016856.1	4064957	CGCTAGAAAGTTTTCTACCGATCCTAGAGACTTCTAGGATC	1	1	1	1	0	0	0	0	gene4185	STM14_RS25590	#N/A	#N/A	0	Genic	WP_000960001.1	hypothetical protein	FALSE	FALSE	FALSE	FALSE	TRUE	FALSE	FALSE
NC_016856.1	4065239	GAAATGTTCGTGAAGTTCAGAGGCATTTTTTGCTGTGTAAG	1	1	1	1	1	1	1	1	gene4186	STM14_RS20305	STM14_4640	NA	0	Genic	WP_000461381.1	membrane protein	FALSE	TRUE	FALSE	FALSE	FALSE	FALSE	FALSE
NC_016856.1	4065379	ATTTTTTTAGAAAGCCCAGGATCATTAGTTGAGTTAGGTAT	1	1	1	1	0	0	0	0	gene4186	STM14_RS20305	STM14_4640	NA	0	Genic	WP_000461381.1	membrane protein	FALSE	FALSE	FALSE	FALSE	TRUE	FALSE	FALSE
NC_016856.1	4065380	TATACCTAACTCAACTAATGATCCTGGGCTTTCTAAAAAAA	1	1	1	1	0	0	0	0	gene4186	STM14_RS20305	STM14_4640	NA	0	Genic	WP_000461381.1	membrane protein	FALSE	FALSE	FALSE	FALSE	TRUE	FALSE	FALSE
NC_016856.1	4065524	CCAAGGATAGATTACAACAGAGGATGAGACTTTCTTCTTAA	1	1	1	1	1	1	1	1	gene4186	STM14_RS20305	STM14_4640	NA	0	Genic	WP_000461381.1	membrane protein	FALSE	TRUE	FALSE	FALSE	FALSE	FALSE	FALSE
NC_016856.1	4065549	TGTAATCTATCCTTGGCCGGATCCTGAAGTCTTAAAATACG	1	1	1	1	0	0	0	0	gene4186	STM14_RS20305	STM14_4640	NA	0	Genic	WP_000461381.1	membrane protein	FALSE	FALSE	FALSE	FALSE	TRUE	FALSE	FALSE
NC_016856.1	4065550	TCGTATTTTAAGACTTCAGGATCCGGCCAAGGATAGATTAC	1	1	1	1	0	0	0	0	gene4186	STM14_RS20305	STM14_4640	NA	0	Genic	WP_000461381.1	membrane protein	FALSE	FALSE	FALSE	FALSE	TRUE	FALSE	FALSE
NC_016856.1	4065778	TCAACAAAAATTATTAACAGATCAATTTATTTACTTCAGAA	1	1	1	1	0	0	0	0	gene4186	STM14_RS20305	STM14_4640	NA	0	Genic	WP_000461381.1	membrane protein	FALSE	FALSE	FALSE	FALSE	TRUE	FALSE	FALSE
NC_016856.1	4065779	TTTCTGAAGTAAATAAATTGATCTGTTAATAATTTTTGTTG	1	1	1	1	0	0	0	0	gene4186	STM14_RS20305	STM14_4640	NA	0	Genic	WP_000461381.1	membrane protein	FALSE	FALSE	FALSE	FALSE	TRUE	FALSE	FALSE
NC_016856.1	4065957	ATCTTTTGTAACATTAACCGATCCATTATCAAAACGAAGAA	1	1	1	1	0	0	0	0	gene4186	STM14_RS20305	STM14_4640	NA	0	Genic	WP_000461381.1	membrane protein	FALSE	FALSE	FALSE	FALSE	TRUE	FALSE	FALSE
NC_016856.1	4065958	ATTCTTCGTTTTGATAATGGATCGGTTAATGTTACAAAAGA	1	1	1	1	0	0	0	0	gene4186	STM14_RS20305	STM14_4640	NA	0	Genic	WP_000461381.1	membrane protein	FALSE	FALSE	FALSE	FALSE	TRUE	FALSE	FALSE
NC_016856.1	4066195	CTTCGAAAGAACTAAAATTTATACAACGTGAAATTACTGAG	0	0	0	0	0	0	0	0	gene4187	STM14_RS20310	STM14_4641	NA	0	Genic	WP_014343925.1	RNA-directed DNA polymerase	FALSE	FALSE	FALSE	FALSE	FALSE	FALSE	TRUE
NC_016856.1	4066798	AAAATGATGGATCATGGCAGAGATTTTTCTTTTCCTTTCTC	1	1	1	1	1	1	1	1	gene4187	STM14_RS20310	STM14_4641	NA	0	Genic	WP_014343925.1	RNA-directed DNA polymerase	FALSE	TRUE	FALSE	FALSE	FALSE	FALSE	FALSE
NC_016856.1	4066807	AAAGAAAAATCTCTGCCATGATCCATCATTTTATAAATGGG	1	1	1	1	0	0	0	0	gene4187	STM14_RS20310	STM14_4641	NA	0	Genic	WP_014343925.1	RNA-directed DNA polymerase	FALSE	FALSE	FALSE	FALSE	TRUE	FALSE	FALSE
NC_016856.1	4066808	TCCCATTTATAAAATGATGGATCATGGCAGAGATTTTTCTT	1	1	1	1	0	0	0	0	gene4187	STM14_RS20310	STM14_4641	NA	0	Genic	WP_014343925.1	RNA-directed DNA polymerase	FALSE	FALSE	FALSE	FALSE	TRUE	FALSE	FALSE
NC_016856.1	4066926	AGCATGGTCATTAAATATGGATCTGATAATATTTATAAATT	1	1	1	1	0	0	0	0	gene4187	STM14_RS20310	STM14_4641	NA	0	Genic	WP_014343925.1	RNA-directed DNA polymerase	FALSE	FALSE	FALSE	FALSE	TRUE	FALSE	FALSE
NC_016856.1	4066927	TAATTTATAAATATTATCAGATCCATATTTAATGACCATGC	1	1	1	1	0	0	0	0	gene4187	STM14_RS20310	STM14_4641	NA	0	Genic	WP_014343925.1	RNA-directed DNA polymerase	FALSE	FALSE	FALSE	FALSE	TRUE	FALSE	FALSE
NC_016856.1	4067367	AAAGTGACGCCAGCGCGCAGATCAGCTTCAACCCGGCTACT	1	1	1	1	0	0	0	0	gene4188	STM14_RS25595	#N/A	#N/A	0	Genic	WP_071533048.1	hypothetical protein	FALSE	FALSE	FALSE	FALSE	TRUE	FALSE	FALSE
NC_016856.1	4067368	CAGTAGCCGGGTTGAAGCTGATCTGCGCGCTGGCGTCACTT	1	1	1	1	0	0	0	0	gene4188	STM14_RS25595	#N/A	#N/A	0	Genic	WP_071533048.1	hypothetical protein	FALSE	FALSE	FALSE	FALSE	TRUE	FALSE	FALSE
NC_016856.1	4067370	GTGACGCCAGCGCGCAGATCAGCTTCAACCCGGCTACTGCC	1	1	1	1	1	1	1	1	gene4188	STM14_RS25595	#N/A	#N/A	0	Genic	WP_071533048.1	hypothetical protein	FALSE	FALSE	FALSE	FALSE	FALSE	TRUE	FALSE
NC_016856.1	4067468	CCAGGGTCAATCTGGCCGGGATCTCAAAAAATGCATGGAAC	1	1	1	1	0	0	0	0	gene4188	STM14_RS25595	#N/A	#N/A	43	Upstream	WP_071533048.1	hypothetical protein	FALSE	FALSE	FALSE	FALSE	TRUE	FALSE	FALSE
NC_016856.1	4067469	AGTTCCATGCATTTTTTGAGATCCCGGCCAGATTGACCCTG	1	1	1	1	0	0	0	0	gene4188	STM14_RS25595	#N/A	#N/A	44	Upstream	WP_071533048.1	hypothetical protein	FALSE	FALSE	FALSE	FALSE	TRUE	FALSE	FALSE
NC_016856.1	4067471	TTAGTTCCATGCATTTTTTGAGATCCCGGCCAGATTGACCC	0	0	0	0	1	1	0	0	gene4188	STM14_RS25595	#N/A	#N/A	46	Upstream	WP_071533048.1	hypothetical protein	FALSE	FALSE	FALSE	FALSE	FALSE	FALSE	TRUE
NC_016856.1	4067479	GACCCGTTTTAGTTCCATGCATTTTTTGAGATCCCGGCCAG	0	1	1	1	1	1	0	1	gene4188	STM14_RS25595	#N/A	#N/A	54	Upstream	WP_071533048.1	hypothetical protein	TRUE	FALSE	FALSE	FALSE	FALSE	FALSE	FALSE
NC_016856.1	4067482	GCCGGGATCTCAAAAAATGCATGGAACTAAAACGGGTCTAT	0	1	0	1	0	1	0	1	gene4188	STM14_RS25595	#N/A	#N/A	57	Upstream	WP_071533048.1	hypothetical protein	TRUE	FALSE	FALSE	FALSE	FALSE	FALSE	FALSE
NC_016856.1	4067864	TTTACCGCGTATAGCCGCCGATCTGAACGCCAGCGAGGCGC	1	1	1	1	0	0	0	0	gene4189	STM14_RS20315	STM14_4642	NA	0	Genic	WP_000819619.1	multidrug resistance protein MdtL	FALSE	FALSE	FALSE	FALSE	TRUE	FALSE	FALSE
NC_016856.1	4067865	TGCGCCTCGCTGGCGTTCAGATCGGCGGCTATACGCGGTAA	1	1	1	1	0	0	0	0	gene4189	STM14_RS20315	STM14_4642	NA	0	Genic	WP_000819619.1	multidrug resistance protein MdtL	FALSE	FALSE	FALSE	FALSE	TRUE	FALSE	FALSE
NC_016856.1	4067893	CCAGCGAGGCGCAGTTGCATATCGCCTTCTCCGTTTACCTG	1	1	1	1	1	1	1	1	gene4189	STM14_RS20315	STM14_4642	NA	0	Genic	WP_000819619.1	multidrug resistance protein MdtL	FALSE	FALSE	TRUE	FALSE	FALSE	FALSE	FALSE
NC_016856.1	4067902	CATTCCGGCCAGGTAAACGGAGAAGGCGATATGCAACTGCG	1	1	1	1	1	1	1	1	gene4189	STM14_RS20315	STM14_4642	NA	0	Genic	WP_000819619.1	multidrug resistance protein MdtL	FALSE	FALSE	FALSE	TRUE	FALSE	FALSE	FALSE
NC_016856.1	4067962	CGCGACCGGCTTGCGGCCTGACTGGTCGGCTATCTTCCCGG	0	0	0	0	0	0	0	0	gene4189	STM14_RS20315	STM14_4642	NA	0	Genic	WP_000819619.1	multidrug resistance protein MdtL	FALSE	FALSE	FALSE	FALSE	FALSE	FALSE	TRUE
NC_016856.1	4067983	CAGGCCGCAAGCCGGTCGCGATCGTCGGCGCGCTCGTCTTT	1	1	1	1	0	0	0	0	gene4189	STM14_RS20315	STM14_4642	NA	0	Genic	WP_000819619.1	multidrug resistance protein MdtL	FALSE	FALSE	FALSE	FALSE	TRUE	FALSE	FALSE
NC_016856.1	4067984	TAAAGACGAGCGCGCCGACGATCGCGACCGGCTTGCGGCCT	1	1	1	1	0	0	0	0	gene4189	STM14_RS20315	STM14_4642	NA	0	Genic	WP_000819619.1	multidrug resistance protein MdtL	FALSE	FALSE	FALSE	FALSE	TRUE	FALSE	FALSE
NC_016856.1	4068013	CGCCCGTGAACAAAGCAGTGAGGCCATCATAAAGACGAGCG	0	0	0	0	0	0	0	1	gene4189	STM14_RS20315	STM14_4642	NA	0	Genic	WP_000819619.1	multidrug resistance protein MdtL	FALSE	FALSE	FALSE	FALSE	FALSE	FALSE	TRUE
NC_016856.1	4068225	AGACTTTGCCAGGGGAAACGAAGCATAATCAAATGCCCCAC	0	0	0	0	1	0	0	0	gene4189	STM14_RS20315	STM14_4642	NA	0	Genic	WP_000819619.1	multidrug resistance protein MdtL	FALSE	FALSE	FALSE	FALSE	FALSE	FALSE	TRUE
NC_016856.1	4068348	GCTCCACGCGATTTATCACGATCGTCGCCCGCCGCCGAGTC	1	1	1	1	0	0	0	0	gene4189	STM14_RS20315	STM14_4642	NA	0	Genic	WP_000819619.1	multidrug resistance protein MdtL	FALSE	FALSE	FALSE	FALSE	TRUE	FALSE	FALSE
NC_016856.1	4068349	CGACTCGGCGGCGGGCGACGATCGTGATAAATCGCGTGGAG	1	1	1	1	0	0	0	0	gene4189	STM14_RS20315	STM14_4642	NA	0	Genic	WP_000819619.1	multidrug resistance protein MdtL	FALSE	FALSE	FALSE	FALSE	TRUE	FALSE	FALSE
NC_016856.1	4068403	TTTTCGTTAGTCGACTGGCGATCACCACCCTTAGCGTGTCG	1	1	1	1	0	0	0	0	gene4189	STM14_RS20315	STM14_4642	NA	0	Genic	WP_000819619.1	multidrug resistance protein MdtL	FALSE	FALSE	FALSE	FALSE	TRUE	FALSE	FALSE
NC_016856.1	4068404	CCGACACGCTAAGGGTGGTGATCGCCAGTCGACTAACGAAA	1	1	1	1	0	0	0	0	gene4189	STM14_RS20315	STM14_4642	NA	0	Genic	WP_000819619.1	multidrug resistance protein MdtL	FALSE	FALSE	FALSE	FALSE	TRUE	FALSE	FALSE
NC_016856.1	4068427	CCACCCTTAGCGTGTCGGTGATCCTGACCTTTGTCAATGCC	1	1	1	1	0	0	0	0	gene4189	STM14_RS20315	STM14_4642	NA	0	Genic	WP_000819619.1	multidrug resistance protein MdtL	FALSE	FALSE	FALSE	FALSE	TRUE	FALSE	FALSE
NC_016856.1	4068428	AGGCATTGACAAAGGTCAGGATCACCGACACGCTAAGGGTG	1	1	1	1	0	0	0	0	gene4189	STM14_RS20315	STM14_4642	NA	0	Genic	WP_000819619.1	multidrug resistance protein MdtL	FALSE	FALSE	FALSE	FALSE	TRUE	FALSE	FALSE
NC_016856.1	4068585	TTATTTAAGCCGCGAACCTTAATGCTCGTCTCACAGGGGCT	0	0	0	0	0	0	0	0	gene4189	STM14_RS20315	STM14_4642	NA	0	Genic	WP_000819619.1	multidrug resistance protein MdtL	FALSE	FALSE	FALSE	FALSE	FALSE	FALSE	TRUE
NC_016856.1	4068845	AACCAATCAGAATCCCGATCAGCATATTCATCGCGCTGATA	1	1	1	1	1	1	1	1	gene4189	STM14_RS20315	STM14_4642	NA	0	Genic	WP_000819619.1	multidrug resistance protein MdtL	FALSE	FALSE	FALSE	FALSE	FALSE	TRUE	FALSE
NC_016856.1	4068847	TCAGCGCGATGAATATGCTGATCGGGATTCTGATTGGTTGT	1	1	1	1	0	0	0	0	gene4189	STM14_RS20315	STM14_4642	NA	0	Genic	WP_000819619.1	multidrug resistance protein MdtL	FALSE	FALSE	FALSE	FALSE	TRUE	FALSE	FALSE
NC_016856.1	4068848	TACAACCAATCAGAATCCCGATCAGCATATTCATCGCGCTG	1	1	1	1	0	0	0	0	gene4189	STM14_RS20315	STM14_4642	NA	0	Genic	WP_000819619.1	multidrug resistance protein MdtL	FALSE	FALSE	FALSE	FALSE	TRUE	FALSE	FALSE
NC_016856.1	4068887	TGGGCGTGACGGAGAAGATCAGCAGAATACTCACTATGCTA	1	1	1	1	1	1	1	1	gene4189	STM14_RS20315	STM14_4642	NA	0	Genic	WP_000819619.1	multidrug resistance protein MdtL	FALSE	FALSE	FALSE	FALSE	FALSE	TRUE	FALSE
NC_016856.1	4068889	GCATAGTGAGTATTCTGCTGATCTTCTCCGTCACGCCCAAC	1	1	1	1	0	0	0	0	gene4189	STM14_RS20315	STM14_4642	NA	0	Genic	WP_000819619.1	multidrug resistance protein MdtL	FALSE	FALSE	FALSE	FALSE	TRUE	FALSE	FALSE
NC_016856.1	4068890	TGTTGGGCGTGACGGAGAAGATCAGCAGAATACTCACTATG	1	1	1	1	0	0	0	0	gene4189	STM14_RS20315	STM14_4642	NA	0	Genic	WP_000819619.1	multidrug resistance protein MdtL	FALSE	FALSE	FALSE	FALSE	TRUE	FALSE	FALSE
NC_016856.1	4069080	ACTCCGGGCATGGTTTGACGATCCGCTGTTCGTCAATACGC	1	1	1	1	0	0	0	0	gene4190	STM14_RS20320	STM14_4643	yidZ	0	Genic	WP_000749366.1	transcriptional regulator	FALSE	FALSE	FALSE	FALSE	TRUE	FALSE	FALSE
NC_016856.1	4069081	GGCGTATTGACGAACAGCGGATCGTCAAACCATGCCCGGAG	1	1	1	1	0	0	0	0	gene4190	STM14_RS20320	STM14_4643	yidZ	0	Genic	WP_000749366.1	transcriptional regulator	FALSE	FALSE	FALSE	FALSE	TRUE	FALSE	FALSE
NC_016856.1	4069177	TGGATGCAGATGGGGAATCAACTGCTTGATAAACCGCATCA	0	0	0	0	1	0	0	0	gene4190	STM14_RS20320	STM14_4643	yidZ	0	Genic	WP_000749366.1	transcriptional regulator	FALSE	FALSE	FALSE	FALSE	FALSE	FALSE	TRUE
NC_016856.1	4069236	AAAATTTGAGTTGGCAGCAGAGTCGCCGCTGATGATGATTA	1	1	1	1	1	1	1	1	gene4190	STM14_RS20320	STM14_4643	yidZ	0	Genic	WP_000749366.1	transcriptional regulator	FALSE	TRUE	FALSE	FALSE	FALSE	FALSE	FALSE
NC_016856.1	4069485	GTGGGTCTGGCTGCGGGAAGATCATCCGGCGCTGCGCGAAG	1	1	1	1	0	0	0	0	gene4190	STM14_RS20320	STM14_4643	yidZ	0	Genic	WP_000749366.1	transcriptional regulator	FALSE	FALSE	FALSE	FALSE	TRUE	FALSE	FALSE
NC_016856.1	4069486	GCTTCGCGCAGCGCCGGATGATCTTCCCGCAGCCAGACCCA	1	1	1	1	0	0	0	0	gene4190	STM14_RS20320	STM14_4643	yidZ	0	Genic	WP_000749366.1	transcriptional regulator	FALSE	FALSE	FALSE	FALSE	TRUE	FALSE	FALSE
NC_016856.1	4069512	GGCGCTGCGCGAAGCGTGGGATCTGGACACTTTTCTGCGCT	1	NA	1	1	0	0	0	0	gene4190	STM14_RS20320	STM14_4643	yidZ	0	Genic	WP_000749366.1	transcriptional regulator	FALSE	FALSE	FALSE	FALSE	TRUE	FALSE	FALSE
NC_016856.1	4069513	TAGCGCAGAAAAGTGTCCAGATCCCACGCTTCGCGCAGCGC	1	1	1	1	0	0	0	0	gene4190	STM14_RS20320	STM14_4643	yidZ	0	Genic	WP_000749366.1	transcriptional regulator	FALSE	FALSE	FALSE	FALSE	TRUE	FALSE	FALSE
NC_016856.1	4069546	TCGCTTTGCTCCCAGCAAATACTGATATGTGGGTAGCGCAG	0	0	0	0	0	1	0	0	gene4190	STM14_RS20320	STM14_4643	yidZ	0	Genic	WP_000749366.1	transcriptional regulator	FALSE	FALSE	FALSE	FALSE	FALSE	FALSE	TRUE
NC_016856.1	4069866	GTCAGATAAGGCGACGGCAGAGCGTGTTGATAGCCTGTCGT	1	1	1	1	1	1	1	1	gene4190	STM14_RS20320	STM14_4643	yidZ	0	Genic	WP_000749366.1	transcriptional regulator	FALSE	TRUE	FALSE	FALSE	FALSE	FALSE	FALSE
NC_016856.1	4070063	ATGGCGACTCACTTTGCCAGAGGGATACTTACGGAGGGACA	1	NA	1	1	1	1	1	1	gene4191	STM14_RS20325	STM14_4644	NA	0	Genic	WP_000190678.1	hypothetical protein	FALSE	TRUE	FALSE	FALSE	FALSE	FALSE	FALSE
NC_016856.1	4070171	ACGCGTTTTCTCGCCTCCAGAGGCCTTCTTGCCGAACTGAT	1	NA	1	1	1	1	1	1	gene4191	STM14_RS20325	STM14_4644	NA	0	Genic	WP_000190678.1	hypothetical protein	FALSE	TRUE	FALSE	FALSE	FALSE	FALSE	FALSE
NC_016856.1	4070449	ATGGGTAGCCAATCAAAACGATCCCAACGAAGCGCGAGCGC	1	NA	1	1	0	0	0	0	gene4191	STM14_RS20325	STM14_4644	NA	0	Genic	WP_000190678.1	hypothetical protein	FALSE	FALSE	FALSE	FALSE	TRUE	FALSE	FALSE
NC_016856.1	4070450	TGCGCTCGCGCTTCGTTGGGATCGTTTTGATTGGCTACCCA	1	NA	1	1	0	0	0	0	gene4191	STM14_RS20325	STM14_4644	NA	0	Genic	WP_000190678.1	hypothetical protein	FALSE	FALSE	FALSE	FALSE	TRUE	FALSE	FALSE
NC_016856.1	4070490	AACTCATCACATTGCGCCAGAGCGTGTTAAAACTCACCGGC	1	NA	1	1	1	1	1	1	gene4191	STM14_RS20325	STM14_4644	NA	0	Genic	WP_000190678.1	hypothetical protein	FALSE	TRUE	FALSE	FALSE	FALSE	FALSE	FALSE
NC_016856.1	4070527	CGGCGATGTCATGAATGACGATCCGCGGGAGCTGCAACTTT	1	NA	1	1	0	0	0	0	gene4191	STM14_RS20325	STM14_4644	NA	0	Genic	WP_000190678.1	hypothetical protein	FALSE	FALSE	FALSE	FALSE	TRUE	FALSE	FALSE
NC_016856.1	4070528	AAAAGTTGCAGCTCCCGCGGATCGTCATTCATGACATCGCC	1	NA	1	1	0	0	0	0	gene4191	STM14_RS20325	STM14_4644	NA	0	Genic	WP_000190678.1	hypothetical protein	FALSE	FALSE	FALSE	FALSE	TRUE	FALSE	FALSE
NC_016856.1	4070569	ACCCGTTGCCGGACGCCTGAAGTGCGCGCATGTCACGCAGC	0	0	0	0	1	0	0	0	gene4191	STM14_RS20325	STM14_4644	NA	0	Genic	WP_000190678.1	hypothetical protein	FALSE	FALSE	FALSE	FALSE	FALSE	FALSE	TRUE
NC_016856.1	4070649	CCGTAACCGTTACGCCAGCGATAGAAAAATTAAAAGTGTGG	0	0	0	0	0	1	0	0	gene4191	STM14_RS20325	STM14_4644	NA	0	Genic	WP_000190678.1	hypothetical protein	FALSE	FALSE	FALSE	FALSE	FALSE	FALSE	TRUE
NC_016856.1	4070738	TGGGCGAATCGCATCAGACGACCGGTTGGCTCATTGGCGCG	0	0	0	0	0	0	0	0	gene4191	STM14_RS20325	STM14_4644	NA	0	Genic	WP_000190678.1	hypothetical protein	FALSE	FALSE	FALSE	FALSE	FALSE	FALSE	TRUE
NC_016856.1	4070942	CGGTATCGCCGCTGCCTTCGATCGGGGATATTCCGCTGTAT	1	NA	1	1	0	0	0	0	gene4192	STM14_RS20330	STM14_4645	NA	0	Genic	WP_001527038.1	NAD(P)H-dependent oxidoreductase	FALSE	FALSE	FALSE	FALSE	TRUE	FALSE	FALSE
NC_016856.1	4070943	CATACAGCGGAATATCCCCGATCGAAGGCAGCGGCGATACC	1	NA	1	1	0	0	0	0	gene4192	STM14_RS20330	STM14_4645	NA	0	Genic	WP_001527038.1	NAD(P)H-dependent oxidoreductase	FALSE	FALSE	FALSE	FALSE	TRUE	FALSE	FALSE
NC_016856.1	4071309	GCAGACTGGAGAAGTGGTGGATCAGGGAACGTTAGATCATT	1	NA	1	1	0	0	0	0	gene4192	STM14_RS20330	STM14_4645	NA	0	Genic	WP_001527038.1	NAD(P)H-dependent oxidoreductase	FALSE	FALSE	FALSE	FALSE	TRUE	FALSE	FALSE
NC_016856.1	4071310	AAATGATCTAACGTTCCCTGATCCACCACTTCTCCAGTCTG	1	NA	1	1	0	0	0	0	gene4192	STM14_RS20330	STM14_4645	NA	0	Genic	WP_001527038.1	NAD(P)H-dependent oxidoreductase	FALSE	FALSE	FALSE	FALSE	TRUE	FALSE	FALSE
NC_016856.1	4071312	GACTGGAGAAGTGGTGGATCAGGGAACGTTAGATCATTTGA	1	NA	1	1	1	1	1	1	gene4192	STM14_RS20330	STM14_4645	NA	0	Genic	WP_001527038.1	NAD(P)H-dependent oxidoreductase	FALSE	FALSE	FALSE	FALSE	FALSE	TRUE	FALSE
NC_016856.1	4071324	GGTGGATCAGGGAACGTTAGATCATTTGACCGGTCAGTTGA	1	NA	1	1	0	0	0	0	gene4192	STM14_RS20330	STM14_4645	NA	0	Genic	WP_001527038.1	NAD(P)H-dependent oxidoreductase	FALSE	FALSE	FALSE	FALSE	TRUE	FALSE	FALSE
NC_016856.1	4071325	GTCAACTGACCGGTCAAATGATCTAACGTTCCCTGATCCAC	1	NA	1	1	0	0	0	0	gene4192	STM14_RS20330	STM14_4645	NA	0	Genic	WP_001527038.1	NAD(P)H-dependent oxidoreductase	FALSE	FALSE	FALSE	FALSE	TRUE	FALSE	FALSE
NC_016856.1	4071566	CCAGCGCGATACCTTCGGTGATCGAGAAGCTAAACGGCATC	1	NA	1	1	0	0	0	0	gene4193	STM14_RS20335	STM14_4646	NA	0	Genic	WP_001214973.1	NCS2 family permease	FALSE	FALSE	FALSE	FALSE	TRUE	FALSE	FALSE
NC_016856.1	4071567	TGATGCCGTTTAGCTTCTCGATCACCGAAGGTATCGCGCTG	1	NA	1	1	0	0	0	0	gene4193	STM14_RS20335	STM14_4646	NA	0	Genic	WP_001214973.1	NCS2 family permease	FALSE	FALSE	FALSE	FALSE	TRUE	FALSE	FALSE
NC_016856.1	4071700	AGCGCGCCCGCCGCCGCGTAAGGCGGCACCATGCCCGCCAG	0	0	0	0	0	0	0	0	gene4193	STM14_RS20335	STM14_4646	NA	0	Genic	WP_001214973.1	NCS2 family permease	FALSE	FALSE	FALSE	FALSE	FALSE	FALSE	TRUE
NC_016856.1	4072265	GCGTTTCCGGGTTAGCGACGATCACGCCGGCGTTTTTCAGC	1	NA	1	1	0	0	0	0	gene4193	STM14_RS20335	STM14_4646	NA	0	Genic	WP_001214973.1	NCS2 family permease	FALSE	FALSE	FALSE	FALSE	TRUE	FALSE	FALSE
NC_016856.1	4072266	GGCTGAAAAACGCCGGCGTGATCGTCGCTAACCCGGAAACG	1	1	1	1	0	0	0	0	gene4193	STM14_RS20335	STM14_4646	NA	0	Genic	WP_001214973.1	NCS2 family permease	FALSE	FALSE	FALSE	FALSE	TRUE	FALSE	FALSE
NC_016856.1	4072355	GGCTGACCGGAATGTTGGCGATCATCCAGTAACGCACGCGG	1	NA	1	1	0	0	0	0	gene4193	STM14_RS20335	STM14_4646	NA	0	Genic	WP_001214973.1	NCS2 family permease	FALSE	FALSE	FALSE	FALSE	TRUE	FALSE	FALSE
NC_016856.1	4072356	TCCGCGTGCGTTACTGGATGATCGCCAACATTCCGGTCAGC	1	1	1	1	0	0	0	0	gene4193	STM14_RS20335	STM14_4646	NA	0	Genic	WP_001214973.1	NCS2 family permease	FALSE	FALSE	FALSE	FALSE	TRUE	FALSE	FALSE
NC_016856.1	4072667	GGAAAGTGGTAAAACCGGCGATCACTTCGGTTCGTGCCGTC	1	NA	1	1	0	0	0	0	gene4193	STM14_RS20335	STM14_4646	NA	0	Genic	WP_001214973.1	NCS2 family permease	FALSE	FALSE	FALSE	FALSE	TRUE	FALSE	FALSE
NC_016856.1	4072668	CGACGGCACGAACCGAAGTGATCGCCGGTTTTACCACTTTC	1	NA	1	1	0	0	0	0	gene4193	STM14_RS20335	STM14_4646	NA	0	Genic	WP_001214973.1	NCS2 family permease	FALSE	FALSE	FALSE	FALSE	TRUE	FALSE	FALSE
NC_016856.1	4072759	GCCTGGGTGGTGTGTTGTTGACTCATTATCAATTTCCGGAG	0	0	0	0	0	0	0	0	gene4193	STM14_RS20335	STM14_4646	NA	0	Genic	WP_001214973.1	NCS2 family permease	FALSE	FALSE	FALSE	FALSE	FALSE	FALSE	TRUE
NC_016856.1	4073200	TCGATACCGAACTGGAAGCGATCGCGGGCGCAAATACCCTG	1	NA	1	1	0	0	0	0	gene4194	STM14_RS20340	STM14_4647	yieH	0	Genic	WP_000078081.1	6-phosphogluconate phosphatase	FALSE	FALSE	FALSE	FALSE	TRUE	FALSE	FALSE
NC_016856.1	4073201	GCAGGGTATTTGCGCCCGCGATCGCTTCCAGTTCGGTATCG	1	NA	1	1	0	0	0	0	gene4194	STM14_RS20340	STM14_4647	yieH	0	Genic	WP_000078081.1	6-phosphogluconate phosphatase	FALSE	FALSE	FALSE	FALSE	TRUE	FALSE	FALSE
NC_016856.1	4073363	TATTCAACGCTGGAAGCCCGATCCGGCGCTGATGCTCCATG	1	NA	1	1	0	0	0	0	gene4194	STM14_RS20340	STM14_4647	yieH	0	Genic	WP_000078081.1	6-phosphogluconate phosphatase	FALSE	FALSE	FALSE	FALSE	TRUE	FALSE	FALSE
NC_016856.1	4073364	GCATGGAGCATCAGCGCCGGATCGGGCTTCCAGCGTTGAAT	1	NA	1	1	0	0	0	0	gene4194	STM14_RS20340	STM14_4647	yieH	0	Genic	WP_000078081.1	6-phosphogluconate phosphatase	FALSE	FALSE	FALSE	FALSE	TRUE	FALSE	FALSE
NC_016856.1	4073495	AGTATTTTATTTCTGCGCCGATCCGCATAACAAACCGATCG	1	NA	1	1	0	0	0	0	gene4194	STM14_RS20340	STM14_4647	yieH	0	Genic	WP_000078081.1	6-phosphogluconate phosphatase	FALSE	FALSE	FALSE	FALSE	TRUE	FALSE	FALSE
NC_016856.1	4073496	TCGATCGGTTTGTTATGCGGATCGGCGCAGAAATAAAATAC	1	1	1	1	0	0	0	0	gene4194	STM14_RS20340	STM14_4647	yieH	0	Genic	WP_000078081.1	6-phosphogluconate phosphatase	FALSE	FALSE	FALSE	FALSE	TRUE	FALSE	FALSE
NC_016856.1	4073512	CCGATCCGCATAACAAACCGATCGATCACCCTAACGTGACG	1	NA	1	1	0	0	0	0	gene4194	STM14_RS20340	STM14_4647	yieH	0	Genic	WP_000078081.1	6-phosphogluconate phosphatase	FALSE	FALSE	FALSE	FALSE	TRUE	FALSE	FALSE
NC_016856.1	4073513	TCGTCACGTTAGGGTGATCGATCGGTTTGTTATGCGGATCG	1	NA	1	1	0	0	0	0	gene4194	STM14_RS20340	STM14_4647	yieH	0	Genic	WP_000078081.1	6-phosphogluconate phosphatase	FALSE	FALSE	FALSE	FALSE	TRUE	FALSE	FALSE
NC_016856.1	4073516	TCCGCATAACAAACCGATCGATCACCCTAACGTGACGACGT	1	NA	1	1	0	0	0	0	gene4194	STM14_RS20340	STM14_4647	yieH	0	Genic	WP_000078081.1	6-phosphogluconate phosphatase	FALSE	FALSE	FALSE	FALSE	TRUE	FALSE	FALSE
NC_016856.1	4073517	AACGTCGTCACGTTAGGGTGATCGATCGGTTTGTTATGCGG	1	1	1	1	0	0	0	0	gene4194	STM14_RS20340	STM14_4647	yieH	0	Genic	WP_000078081.1	6-phosphogluconate phosphatase	FALSE	FALSE	FALSE	FALSE	TRUE	FALSE	FALSE
NC_016856.1	4073705	AATGAGATTTACTCTTTCGGATCTTTCCCCGCCAGCAGCTT	1	NA	1	1	0	0	0	0	gene4195	STM14_RS20345	STM14_4648	phoU	0	Genic	WP_000377800.1	phosphate transport system regulator PhoU	FALSE	FALSE	FALSE	FALSE	TRUE	FALSE	FALSE
NC_016856.1	4073706	TAAGCTGCTGGCGGGGAAAGATCCGAAAGAGTAAATCTCAT	1	1	1	1	0	0	0	0	gene4195	STM14_RS20345	STM14_4648	phoU	0	Genic	WP_000377800.1	phosphate transport system regulator PhoU	FALSE	FALSE	FALSE	FALSE	TRUE	FALSE	FALSE
NC_016856.1	4073969	ATACGCACCGCTTCGTCGAGATCCATGCGCGCGAACGCATC	1	NA	1	1	0	0	0	0	gene4195	STM14_RS20345	STM14_4648	phoU	0	Genic	WP_000377800.1	phosphate transport system regulator PhoU	FALSE	FALSE	FALSE	FALSE	TRUE	FALSE	FALSE
NC_016856.1	4073970	GGATGCGTTCGCGCGCATGGATCTCGACGAAGCGGTGCGTA	1	1	1	1	0	0	0	0	gene4195	STM14_RS20345	STM14_4648	phoU	0	Genic	WP_000377800.1	phosphate transport system regulator PhoU	FALSE	FALSE	FALSE	FALSE	TRUE	FALSE	FALSE
NC_016856.1	4074072	CTGCCGTACCGCGCTGGAGAAATTCTCCCAGCAGCATCAGC	0	0	0	0	0	0	0	0	gene4195	STM14_RS20345	STM14_4648	phoU	0	Genic	WP_000377800.1	phosphate transport system regulator PhoU	FALSE	FALSE	FALSE	FALSE	FALSE	FALSE	TRUE
NC_016856.1	4074096	CATTGGCGACGTGGCGGATAAAATCTGCCGTACCGCGCTGG	0	0	0	0	0	0	0	0	gene4195	STM14_RS20345	STM14_4648	phoU	0	Genic	WP_000377800.1	phosphate transport system regulator PhoU	FALSE	FALSE	FALSE	FALSE	FALSE	FALSE	TRUE
NC_016856.1	4074164	ATCGCCATCACCAGACGCAGATCGCTCGCCGTCGGCTGGCG	1	NA	1	1	0	0	0	0	gene4195	STM14_RS20345	STM14_4648	phoU	0	Genic	WP_000377800.1	phosphate transport system regulator PhoU	FALSE	FALSE	FALSE	FALSE	TRUE	FALSE	FALSE
NC_016856.1	4074165	GCGCCAGCCGACGGCGAGCGATCTGCGTCTGGTGATGGCGA	1	1	1	1	0	0	0	0	gene4195	STM14_RS20345	STM14_4648	phoU	0	Genic	WP_000377800.1	phosphate transport system regulator PhoU	FALSE	FALSE	FALSE	FALSE	TRUE	FALSE	FALSE
NC_016856.1	4074195	TCGGCTGGCGCTTGGCGATAATACGCACGCAGGCTTCATCG	0	0	0	0	0	0	0	0	gene4195	STM14_RS20345	STM14_4648	phoU	0	Genic	WP_000377800.1	phosphate transport system regulator PhoU	FALSE	FALSE	FALSE	FALSE	FALSE	FALSE	TRUE
NC_016856.1	4074245	TCCATCATATTAACCTGATGATCGCCTTCTACCACGCGCTT	1	NA	1	1	0	0	0	0	gene4195	STM14_RS20345	STM14_4648	phoU	0	Genic	WP_000377800.1	phosphate transport system regulator PhoU	FALSE	FALSE	FALSE	FALSE	TRUE	FALSE	FALSE
NC_016856.1	4074246	GAAGCGCGTGGTAGAAGGCGATCATCAGGTTAATATGATGG	1	1	1	1	0	0	0	0	gene4195	STM14_RS20345	STM14_4648	phoU	0	Genic	WP_000377800.1	phosphate transport system regulator PhoU	FALSE	FALSE	FALSE	FALSE	TRUE	FALSE	FALSE
NC_016856.1	4074473	TCTGTTCACCAAGCCCGCGAAGAAACAAACAGAAGACTATA	0	0	0	0	0	0	0	0	gene4196	STM14_RS20350	STM14_4649	pstB	0	Genic	WP_000063118.1	phosphate ABC transporter ATP-binding protein	FALSE	FALSE	FALSE	FALSE	FALSE	FALSE	TRUE
NC_016856.1	4074493	TTCGCGGGCTTGGTGAACAGATCGTCCGTGTTGCTGAACTC	1	1	1	1	0	0	0	0	gene4196	STM14_RS20350	STM14_4649	pstB	0	Genic	WP_000063118.1	phosphate ABC transporter ATP-binding protein	FALSE	FALSE	FALSE	FALSE	TRUE	FALSE	FALSE
NC_016856.1	4074494	TGAGTTCAGCAACACGGACGATCTGTTCACCAAGCCCGCGA	1	1	1	1	0	0	0	0	gene4196	STM14_RS20350	STM14_4649	pstB	0	Genic	WP_000063118.1	phosphate ABC transporter ATP-binding protein	FALSE	FALSE	FALSE	FALSE	TRUE	FALSE	FALSE
NC_016856.1	4074547	AGGTACATAAACGCCGTATGATCGGAGCAACGTGCCGCCTG	1	1	1	1	0	0	0	0	gene4196	STM14_RS20350	STM14_4649	pstB	0	Genic	WP_000063118.1	phosphate ABC transporter ATP-binding protein	FALSE	FALSE	FALSE	FALSE	TRUE	FALSE	FALSE
NC_016856.1	4074548	GCAGGCGGCACGTTGCTCCGATCATACGGCGTTTATGTACC	1	1	1	1	0	0	0	0	gene4196	STM14_RS20350	STM14_4649	pstB	0	Genic	WP_000063118.1	phosphate ABC transporter ATP-binding protein	FALSE	FALSE	FALSE	FALSE	TRUE	FALSE	FALSE
NC_016856.1	4074587	GCTGCATGTTGTGGGTCACGATCACCACGGTGTAATCCTGT	1	NA	1	1	0	0	0	0	gene4196	STM14_RS20350	STM14_4649	pstB	0	Genic	WP_000063118.1	phosphate ABC transporter ATP-binding protein	FALSE	FALSE	FALSE	FALSE	TRUE	FALSE	FALSE
NC_016856.1	4074588	AACAGGATTACACCGTGGTGATCGTGACCCACAACATGCAG	1	1	1	1	0	0	0	0	gene4196	STM14_RS20350	STM14_4649	pstB	0	Genic	WP_000063118.1	phosphate ABC transporter ATP-binding protein	FALSE	FALSE	FALSE	FALSE	TRUE	FALSE	FALSE
NC_016856.1	4074620	AATCCTGTTTCAGCTCGGTGATCAGCTCTTCAATACGCCCG	1	1	1	1	0	0	0	0	gene4196	STM14_RS20350	STM14_4649	pstB	0	Genic	WP_000063118.1	phosphate ABC transporter ATP-binding protein	FALSE	FALSE	FALSE	FALSE	TRUE	FALSE	FALSE
NC_016856.1	4074621	CCGGGCGTATTGAAGAGCTGATCACCGAGCTGAAACAGGAT	1	1	1	1	0	0	0	0	gene4196	STM14_RS20350	STM14_4649	pstB	0	Genic	WP_000063118.1	phosphate ABC transporter ATP-binding protein	FALSE	FALSE	FALSE	FALSE	TRUE	FALSE	FALSE
NC_016856.1	4074623	CCTGTTTCAGCTCGGTGATCAGCTCTTCAATACGCCCGGTA	1	1	1	1	1	1	1	1	gene4196	STM14_RS20350	STM14_4649	pstB	0	Genic	WP_000063118.1	phosphate ABC transporter ATP-binding protein	FALSE	FALSE	FALSE	FALSE	FALSE	TRUE	FALSE
NC_016856.1	4074647	CTTCAATACGCCCGGTAGAGATCGGGTCCAGAGCTGAACAT	1	1	1	1	0	0	0	0	gene4196	STM14_RS20350	STM14_4649	pstB	0	Genic	WP_000063118.1	phosphate ABC transporter ATP-binding protein	FALSE	FALSE	FALSE	FALSE	TRUE	FALSE	FALSE
NC_016856.1	4074648	CATGTTCAGCTCTGGACCCGATCTCTACCGGGCGTATTGAA	1	1	1	1	0	0	0	0	gene4196	STM14_RS20350	STM14_4649	pstB	0	Genic	WP_000063118.1	phosphate ABC transporter ATP-binding protein	FALSE	FALSE	FALSE	FALSE	TRUE	FALSE	FALSE
NC_016856.1	4074658	CCGGTAGAGATCGGGTCCAGAGCTGAACATGGCTCATCCAG	1	1	1	1	1	1	1	1	gene4196	STM14_RS20350	STM14_4649	pstB	0	Genic	WP_000063118.1	phosphate ABC transporter ATP-binding protein	FALSE	TRUE	FALSE	FALSE	FALSE	FALSE	FALSE
NC_016856.1	4074759	CCAAAGATAAATTGCACCAGAGCGGGTACTCTCTCTCCGGT	1	1	1	1	1	1	1	1	gene4196	STM14_RS20350	STM14_4649	pstB	0	Genic	WP_000063118.1	phosphate ABC transporter ATP-binding protein	FALSE	TRUE	FALSE	FALSE	FALSE	FALSE	FALSE
NC_016856.1	4075447	TGGTCACCGGCAGGTTGGCGATCGGCTGCATCATGTCGGTG	1	1	1	1	0	0	0	0	gene4197	STM14_RS20355	STM14_4650	pstA	0	Genic	WP_000212197.1	phosphate ABC transporter%2C permease protein PstA	FALSE	FALSE	FALSE	FALSE	TRUE	FALSE	FALSE
NC_016856.1	4075448	GCACCGACATGATGCAGCCGATCGCCAACCTGCCGGTGACC	1	1	1	1	0	0	0	0	gene4197	STM14_RS20355	STM14_4650	pstA	0	Genic	WP_000212197.1	phosphate ABC transporter%2C permease protein PstA	FALSE	FALSE	FALSE	FALSE	TRUE	FALSE	FALSE
NC_016856.1	4075684	TTTCAGTGGTACGGATAACGATCGGTACCTGCAACAGCGCC	1	1	1	1	0	0	0	0	gene4197	STM14_RS20355	STM14_4650	pstA	0	Genic	WP_000212197.1	phosphate ABC transporter%2C permease protein PstA	FALSE	FALSE	FALSE	FALSE	TRUE	FALSE	FALSE
NC_016856.1	4075685	TGGCGCTGTTGCAGGTACCGATCGTTATCCGTACCACTGAA	1	1	1	1	0	0	0	0	gene4197	STM14_RS20355	STM14_4650	pstA	0	Genic	WP_000212197.1	phosphate ABC transporter%2C permease protein PstA	FALSE	FALSE	FALSE	FALSE	TRUE	FALSE	FALSE
NC_016856.1	4075867	GGCCATATTCCGCCAGATAGATCCCGGCCATAATCCCCAGC	1	1	1	1	0	0	0	0	gene4197	STM14_RS20355	STM14_4650	pstA	0	Genic	WP_000212197.1	phosphate ABC transporter%2C permease protein PstA	FALSE	FALSE	FALSE	FALSE	TRUE	FALSE	FALSE
NC_016856.1	4075868	CGCTGGGGATTATGGCCGGGATCTATCTGGCGGAATATGGC	1	1	1	1	0	0	0	0	gene4197	STM14_RS20355	STM14_4650	pstA	0	Genic	WP_000212197.1	phosphate ABC transporter%2C permease protein PstA	FALSE	FALSE	FALSE	FALSE	TRUE	FALSE	FALSE
NC_016856.1	4075912	TACCCAATACGGTAGCCCAGAGAATCAATAATCCACTCCCC	1	1	1	1	1	1	1	1	gene4197	STM14_RS20355	STM14_4650	pstA	0	Genic	WP_000212197.1	phosphate ABC transporter%2C permease protein PstA	FALSE	TRUE	FALSE	FALSE	FALSE	FALSE	FALSE
NC_016856.1	4076047	TGGTGGACATCAAAATCCAGATCAGCCAGAACAGGCCAAAT	1	1	1	1	0	0	0	0	gene4197	STM14_RS20355	STM14_4650	pstA	0	Genic	WP_000212197.1	phosphate ABC transporter%2C permease protein PstA	FALSE	FALSE	FALSE	FALSE	TRUE	FALSE	FALSE
NC_016856.1	4076048	CATTTGGCCTGTTCTGGCTGATCTGGATTTTGATGTCCACC	1	1	1	1	0	0	0	0	gene4197	STM14_RS20355	STM14_4650	pstA	0	Genic	WP_000212197.1	phosphate ABC transporter%2C permease protein PstA	FALSE	FALSE	FALSE	FALSE	TRUE	FALSE	FALSE
NC_016856.1	4076050	TGGACATCAAAATCCAGATCAGCCAGAACAGGCCAAATGCC	1	1	1	1	1	1	1	1	gene4197	STM14_RS20355	STM14_4650	pstA	0	Genic	WP_000212197.1	phosphate ABC transporter%2C permease protein PstA	FALSE	FALSE	FALSE	FALSE	FALSE	TRUE	FALSE
NC_016856.1	4076141	CGCCTGCATCTTGCGACGGGATTCCGCGAGCTGCGCGGTGT	0	0	0	0	0	0	0	0	gene4197	STM14_RS20355	STM14_4650	pstA	0	Genic	WP_000212197.1	phosphate ABC transporter%2C permease protein PstA	FALSE	FALSE	FALSE	FALSE	FALSE	FALSE	TRUE
NC_016856.1	4076253	CCGCCAGGACGATAAAGGTGATCACAAACAGGATCAGCCCC	1	1	1	1	0	0	0	0	gene4198	STM14_RS20360	STM14_4651	pstC	0	Genic	WP_000741630.1	phosphate ABC transporter permease	FALSE	FALSE	FALSE	FALSE	TRUE	FALSE	FALSE
NC_016856.1	4076254	TGGGGCTGATCCTGTTTGTGATCACCTTTATCGTCCTGGCG	1	1	1	1	0	0	0	0	gene4198	STM14_RS20360	STM14_4651	pstC	0	Genic	WP_000741630.1	phosphate ABC transporter permease	FALSE	FALSE	FALSE	FALSE	TRUE	FALSE	FALSE
NC_016856.1	4076265	TAAAGGTGATCACAAACAGGATCAGCCCCAGCTCCATCAAC	1	1	1	1	0	0	0	0	gene4198	STM14_RS20360	STM14_4651	pstC	0	Genic	WP_000741630.1	phosphate ABC transporter permease	FALSE	FALSE	FALSE	FALSE	TRUE	FALSE	FALSE
NC_016856.1	4076266	CGTTGATGGAGCTGGGGCTGATCCTGTTTGTGATCACCTTT	1	1	1	1	0	0	0	0	gene4198	STM14_RS20360	STM14_4651	pstC	0	Genic	WP_000741630.1	phosphate ABC transporter permease	FALSE	FALSE	FALSE	FALSE	TRUE	FALSE	FALSE
NC_016856.1	4076268	AGGTGATCACAAACAGGATCAGCCCCAGCTCCATCAACGCT	1	1	1	1	1	1	1	1	gene4198	STM14_RS20360	STM14_4651	pstC	0	Genic	WP_000741630.1	phosphate ABC transporter permease	FALSE	FALSE	FALSE	FALSE	FALSE	TRUE	FALSE
NC_016856.1	4076429	ACCGCCATCGTTTCACCCAGAGCACGGCCCAGCCCCAGCAT	1	1	1	1	1	1	1	1	gene4198	STM14_RS20360	STM14_4651	pstC	0	Genic	WP_000741630.1	phosphate ABC transporter permease	FALSE	TRUE	FALSE	FALSE	FALSE	FALSE	FALSE
NC_016856.1	4076460	GCCCCAGCATAATGCCGCCGATCACGCCATTTTTGGTGAAC	1	1	1	1	0	0	0	0	gene4198	STM14_RS20360	STM14_4651	pstC	0	Genic	WP_000741630.1	phosphate ABC transporter permease	FALSE	FALSE	FALSE	FALSE	TRUE	FALSE	FALSE
NC_016856.1	4076461	CGTTCACCAAAAATGGCGTGATCGGCGGCATTATGCTGGGG	1	1	1	1	0	0	0	0	gene4198	STM14_RS20360	STM14_4651	pstC	0	Genic	WP_000741630.1	phosphate ABC transporter permease	FALSE	FALSE	FALSE	FALSE	TRUE	FALSE	FALSE
NC_016856.1	4076601	CCGCCGCAATGTAGGGGATGATCATGATGGCGAGGATGACG	1	1	1	1	0	0	0	0	gene4198	STM14_RS20360	STM14_4651	pstC	0	Genic	WP_000741630.1	phosphate ABC transporter permease	FALSE	FALSE	FALSE	FALSE	TRUE	FALSE	FALSE
NC_016856.1	4076602	GCGTCATCCTCGCCATCATGATCATCCCCTACATTGCGGCG	1	1	1	1	0	0	0	0	gene4198	STM14_RS20360	STM14_4651	pstC	0	Genic	WP_000741630.1	phosphate ABC transporter permease	FALSE	FALSE	FALSE	FALSE	TRUE	FALSE	FALSE
NC_016856.1	4076880	CGAAACTGACCGGAACGGCGATCAGCAGTGCGATAAAGGAG	1	1	1	1	0	0	0	0	gene4198	STM14_RS20360	STM14_4651	pstC	0	Genic	WP_000741630.1	phosphate ABC transporter permease	FALSE	FALSE	FALSE	FALSE	TRUE	FALSE	FALSE
NC_016856.1	4076881	CCTCCTTTATCGCACTGCTGATCGCCGTTCCGGTCAGTTTC	1	1	1	1	0	0	0	0	gene4198	STM14_RS20360	STM14_4651	pstC	0	Genic	WP_000741630.1	phosphate ABC transporter permease	FALSE	FALSE	FALSE	FALSE	TRUE	FALSE	FALSE
NC_016856.1	4076883	AACTGACCGGAACGGCGATCAGCAGTGCGATAAAGGAGGTC	1	1	1	1	1	1	1	1	gene4198	STM14_RS20360	STM14_4651	pstC	0	Genic	WP_000741630.1	phosphate ABC transporter permease	FALSE	FALSE	FALSE	FALSE	FALSE	TRUE	FALSE
NC_016856.1	4076930	GTGCCATAAATGGGCACCAGAGCGCCGTAGATATCGTTTGG	1	1	1	1	1	1	1	1	gene4198	STM14_RS20360	STM14_4651	pstC	0	Genic	WP_000741630.1	phosphate ABC transporter permease	FALSE	TRUE	FALSE	FALSE	FALSE	FALSE	FALSE
NC_016856.1	4077018	TACTTGGCCAGGAGGAGATGATCAATGAGACGATAATACCG	1	1	1	1	0	0	0	0	gene4198	STM14_RS20360	STM14_4651	pstC	0	Genic	WP_000741630.1	phosphate ABC transporter permease	FALSE	FALSE	FALSE	FALSE	TRUE	FALSE	FALSE
NC_016856.1	4077019	GCGGTATTATCGTCTCATTGATCATCTCCTCCTGGCCAAGT	1	1	1	1	0	0	0	0	gene4198	STM14_RS20360	STM14_4651	pstC	0	Genic	WP_000741630.1	phosphate ABC transporter permease	FALSE	FALSE	FALSE	FALSE	TRUE	FALSE	FALSE
NC_016856.1	4077374	GGCAGGCTGGCGTAGTCCAGATCATTCGCCTGCTTAGCGCC	1	1	1	1	0	0	0	0	gene4199	STM14_RS20365	STM14_4652	pstS	0	Genic	WP_000867130.1	phosphate ABC transporter substrate-binding protein PstS	FALSE	FALSE	FALSE	FALSE	TRUE	FALSE	FALSE
NC_016856.1	4077375	TGGCGCTAAGCAGGCGAATGATCTGGACTACGCCAGCCTGC	1	1	1	1	0	0	0	0	gene4199	STM14_RS20365	STM14_4652	pstS	0	Genic	WP_000867130.1	phosphate ABC transporter substrate-binding protein PstS	FALSE	FALSE	FALSE	FALSE	TRUE	FALSE	FALSE
NC_016856.1	4077524	TCACCTTTCTGGTTGGTCAGATCCTGCGCGAAGGTTTTGCT	1	1	1	1	0	0	0	0	gene4199	STM14_RS20365	STM14_4652	pstS	0	Genic	WP_000867130.1	phosphate ABC transporter substrate-binding protein PstS	FALSE	FALSE	FALSE	FALSE	TRUE	FALSE	FALSE
NC_016856.1	4077525	GAGCAAAACCTTCGCGCAGGATCTGACCAACCAGAAAGGTG	1	1	1	1	0	0	0	0	gene4199	STM14_RS20365	STM14_4652	pstS	0	Genic	WP_000867130.1	phosphate ABC transporter substrate-binding protein PstS	FALSE	FALSE	FALSE	FALSE	TRUE	FALSE	FALSE
NC_016856.1	4078017	CCGCCAGCACCACGCCGCCGATCACCGTCGGGAACTGGAAC	1	1	1	1	0	0	0	0	gene4199	STM14_RS20365	STM14_4652	pstS	0	Genic	WP_000867130.1	phosphate ABC transporter substrate-binding protein PstS	FALSE	FALSE	FALSE	FALSE	TRUE	FALSE	FALSE
NC_016856.1	4078018	TGTTCCAGTTCCCGACGGTGATCGGCGGCGTGGTGCTGGCG	1	1	1	1	0	0	0	0	gene4199	STM14_RS20365	STM14_4652	pstS	0	Genic	WP_000867130.1	phosphate ABC transporter substrate-binding protein PstS	FALSE	FALSE	FALSE	FALSE	TRUE	FALSE	FALSE
NC_016856.1	4078255	GCTTGCTGCTGCAAAGGCAGAGAACGCGCTCATCGATAAGG	1	1	1	1	1	1	1	1	gene4199	STM14_RS20365	STM14_4652	pstS	0	Genic	WP_000867130.1	phosphate ABC transporter substrate-binding protein PstS	FALSE	TRUE	FALSE	FALSE	FALSE	FALSE	FALSE
NC_016856.1	4078600	CATGTTCTACCGCATGCGGGATCGCCAGGACAAAGAGGCCA	1	1	1	1	0	0	0	0	gene4200	STM14_RS20370	STM14_4653	NA	0	Genic	WP_000162545.1	PTS fructose transporter subunit IIBC	FALSE	FALSE	FALSE	FALSE	TRUE	FALSE	FALSE
NC_016856.1	4078601	GTGGCCTCTTTGTCCTGGCGATCCCGCATGCGGTAGAACAT	1	1	1	1	0	0	0	0	gene4200	STM14_RS20370	STM14_4653	NA	0	Genic	WP_000162545.1	PTS fructose transporter subunit IIBC	FALSE	FALSE	FALSE	FALSE	TRUE	FALSE	FALSE
NC_016856.1	4078745	GAAGGGAATCGCCCCTTCAGAGATAAAGCACAGCCCCAGAA	1	1	1	1	1	1	1	1	gene4200	STM14_RS20370	STM14_4653	NA	0	Genic	WP_000162545.1	PTS fructose transporter subunit IIBC	FALSE	TRUE	FALSE	FALSE	FALSE	FALSE	FALSE
NC_016856.1	4078773	GAGCATGAAGCGGGTAATGCATCTTTTATTCTGGGGCTGTG	0	0	1	1	1	1	0	1	gene4200	STM14_RS20370	STM14_4653	NA	0	Genic	WP_000162545.1	PTS fructose transporter subunit IIBC	TRUE	FALSE	FALSE	FALSE	FALSE	FALSE	FALSE
NC_016856.1	4078776	AGCCCCAGAATAAAAGATGCATTACCCGCTTCATGCTCAGC	0	0	1	1	0	1	0	1	gene4200	STM14_RS20370	STM14_4653	NA	0	Genic	WP_000162545.1	PTS fructose transporter subunit IIBC	TRUE	FALSE	FALSE	FALSE	FALSE	FALSE	FALSE
NC_016856.1	4078812	GTCGCAACCTGGGCGGCCAGAGCGAAATTCAATGCCGCTGA	1	1	1	1	1	1	1	1	gene4200	STM14_RS20370	STM14_4653	NA	0	Genic	WP_000162545.1	PTS fructose transporter subunit IIBC	FALSE	TRUE	FALSE	FALSE	FALSE	FALSE	FALSE
NC_016856.1	4078814	GCGTCGCAACCTGGGCGGCCAGAGCGAAATTCAATGCCGCT	0	0	1	1	0	1	1	0	gene4200	STM14_RS20370	STM14_4653	NA	0	Genic	WP_000162545.1	PTS fructose transporter subunit IIBC	FALSE	FALSE	FALSE	FALSE	FALSE	FALSE	TRUE
NC_016856.1	4078896	GCCATCGGCATATAGGAATGAGAAGCCAGTAAACCGACGCC	1	0	1	1	1	1	1	1	gene4200	STM14_RS20370	STM14_4653	NA	0	Genic	WP_000162545.1	PTS fructose transporter subunit IIBC	FALSE	FALSE	FALSE	FALSE	FALSE	FALSE	TRUE
NC_016856.1	4078925	TAAACCGACGCCGAAGGTATACGCAGCTTTATTCACCGGCC	0	0	0	0	0	0	0	0	gene4200	STM14_RS20370	STM14_4653	NA	0	Genic	WP_000162545.1	PTS fructose transporter subunit IIBC	FALSE	FALSE	FALSE	FALSE	FALSE	FALSE	TRUE
NC_016856.1	4078962	ATGTTGCTGGGCGCAATGCAAGGTTTTGACCTTGGTGGGCC	0	0	0	0	0	0	1	0	gene4200	STM14_RS20370	STM14_4653	NA	0	Genic	WP_000162545.1	PTS fructose transporter subunit IIBC	FALSE	FALSE	FALSE	FALSE	FALSE	FALSE	TRUE
NC_016856.1	4079283	CCCGGGGCCAGACCCGGACGATCGGCAATTGAGAAGGCAAT	1	1	1	1	0	0	0	0	gene4200	STM14_RS20370	STM14_4653	NA	0	Genic	WP_000162545.1	PTS fructose transporter subunit IIBC	FALSE	FALSE	FALSE	FALSE	TRUE	FALSE	FALSE
NC_016856.1	4079284	TATTGCCTTCTCAATTGCCGATCGTCCGGGTCTGGCCCCGG	1	1	1	1	0	0	0	0	gene4200	STM14_RS20370	STM14_4653	NA	0	Genic	WP_000162545.1	PTS fructose transporter subunit IIBC	FALSE	FALSE	FALSE	FALSE	TRUE	FALSE	FALSE
NC_016856.1	4079503	TTCTTCAGCTGGTAAAACAGAGCTACCCGGCGTTTATAAGC	1	1	1	1	1	1	1	1	gene4200	STM14_RS20370	STM14_4653	NA	0	Genic	WP_000162545.1	PTS fructose transporter subunit IIBC	FALSE	TRUE	FALSE	FALSE	FALSE	FALSE	FALSE
NC_016856.1	4079649	TTGCCAACAAAGCCTGACAGATCCAGCTCAATATCCGCCGC	1	NA	1	1	0	0	0	0	gene4200	STM14_RS20370	STM14_4653	NA	0	Genic	WP_000162545.1	PTS fructose transporter subunit IIBC	FALSE	FALSE	FALSE	FALSE	TRUE	FALSE	FALSE
NC_016856.1	4079650	CGCGGCGGATATTGAGCTGGATCTGTCAGGCTTTGTTGGCA	1	1	1	1	0	0	0	0	gene4200	STM14_RS20370	STM14_4653	NA	0	Genic	WP_000162545.1	PTS fructose transporter subunit IIBC	FALSE	FALSE	FALSE	FALSE	TRUE	FALSE	FALSE
NC_016856.1	4079752	AACCGCGGGTTTCAACCTTGATCCAGTCACCACGCTTGCGG	1	1	1	1	0	0	0	0	gene4200	STM14_RS20370	STM14_4653	NA	0	Genic	WP_000162545.1	PTS fructose transporter subunit IIBC	FALSE	FALSE	FALSE	FALSE	TRUE	FALSE	FALSE
NC_016856.1	4079753	CCCGCAAGCGTGGTGACTGGATCAAGGTTGAAACCCGCGGT	1	1	1	1	0	0	0	0	gene4200	STM14_RS20370	STM14_4653	NA	0	Genic	WP_000162545.1	PTS fructose transporter subunit IIBC	FALSE	FALSE	FALSE	FALSE	TRUE	FALSE	FALSE
NC_016856.1	4080532	CTTCTTTAAACGGCATAGAGATCGCGCATCCACGGATCCCC	1	1	1	1	0	0	0	0	gene4201	STM14_RS20375	STM14_4654	NA	0	Genic	WP_000166709.1	shikimate 5-dehydrogenase	FALSE	FALSE	FALSE	FALSE	TRUE	FALSE	FALSE
NC_016856.1	4080533	TGGGGATCCGTGGATGCGCGATCTCTATGCCGTTTAAAGAA	1	1	1	1	0	0	0	0	gene4201	STM14_RS20375	STM14_4654	NA	0	Genic	WP_000166709.1	shikimate 5-dehydrogenase	FALSE	FALSE	FALSE	FALSE	TRUE	FALSE	FALSE
NC_016856.1	4080547	TAGAGATCGCGCATCCACGGATCCCCAACCCGCGCACGCCG	1	1	1	1	0	0	0	0	gene4201	STM14_RS20375	STM14_4654	NA	0	Genic	WP_000166709.1	shikimate 5-dehydrogenase	FALSE	FALSE	FALSE	FALSE	TRUE	FALSE	FALSE
NC_016856.1	4080548	GCGGCGTGCGCGGGTTGGGGATCCGTGGATGCGCGATCTCT	1	1	1	1	0	0	0	0	gene4201	STM14_RS20375	STM14_4654	NA	0	Genic	WP_000166709.1	shikimate 5-dehydrogenase	FALSE	FALSE	FALSE	FALSE	TRUE	FALSE	FALSE
NC_016856.1	4080585	CCGCTAATGGCCTGCGTAAGATCGGTCGGCGAAAAAGCTTT	1	1	1	1	0	0	0	0	gene4201	STM14_RS20375	STM14_4654	NA	0	Genic	WP_000166709.1	shikimate 5-dehydrogenase	FALSE	FALSE	FALSE	FALSE	TRUE	FALSE	FALSE
NC_016856.1	4080586	CAAAGCTTTTTCGCCGACCGATCTTACGCAGGCCATTAGCG	1	1	1	1	0	0	0	0	gene4201	STM14_RS20375	STM14_4654	NA	0	Genic	WP_000166709.1	shikimate 5-dehydrogenase	FALSE	FALSE	FALSE	FALSE	TRUE	FALSE	FALSE
NC_016856.1	4080621	GCTTTGTAGAGATAATTGAGATCCAGCGCTTCGTACAGATA	1	1	1	1	0	0	0	0	gene4201	STM14_RS20375	STM14_4654	NA	0	Genic	WP_000166709.1	shikimate 5-dehydrogenase	FALSE	FALSE	FALSE	FALSE	TRUE	FALSE	FALSE
NC_016856.1	4080622	CTATCTGTACGAAGCGCTGGATCTCAATTATCTCTACAAAG	1	1	1	1	0	0	0	0	gene4201	STM14_RS20375	STM14_4654	NA	0	Genic	WP_000166709.1	shikimate 5-dehydrogenase	FALSE	FALSE	FALSE	FALSE	TRUE	FALSE	FALSE
NC_016856.1	4081091	ACTGGAGTCTGGTCATATTGATCAGGCCATTCAGCTGCTGG	1	1	1	1	0	0	0	0	gene4202	STM14_RS20380	STM14_4655	NA	0	Genic	WP_000213163.1	peptide ABC transporter substrate-binding protein	FALSE	FALSE	FALSE	FALSE	TRUE	FALSE	FALSE
NC_016856.1	4081092	CCCAGCAGCTGAATGGCCTGATCAATATGACCAGACTCCAG	1	1	1	1	0	0	0	0	gene4202	STM14_RS20380	STM14_4655	NA	0	Genic	WP_000213163.1	peptide ABC transporter substrate-binding protein	FALSE	FALSE	FALSE	FALSE	TRUE	FALSE	FALSE
NC_016856.1	4081094	GGAGTCTGGTCATATTGATCAGGCCATTCAGCTGCTGGGTA	1	1	1	1	1	1	1	1	gene4202	STM14_RS20380	STM14_4655	NA	0	Genic	WP_000213163.1	peptide ABC transporter substrate-binding protein	FALSE	FALSE	FALSE	FALSE	FALSE	TRUE	FALSE
NC_016856.1	4081246	CCTGACCAGATGCTGCTCAGAGCGACGCAACGGTATGCCGG	1	1	1	1	1	1	1	1	gene4202	STM14_RS20380	STM14_4655	NA	0	Genic	WP_000213163.1	peptide ABC transporter substrate-binding protein	FALSE	TRUE	FALSE	FALSE	FALSE	FALSE	FALSE
NC_016856.1	4081270	AGCAGCATCTGGTCAGGCAGATTTTTAGCGGCCTGACGCGC	0	0	1	0	0	0	0	0	gene4202	STM14_RS20380	STM14_4655	NA	0	Genic	WP_000213163.1	peptide ABC transporter substrate-binding protein	FALSE	FALSE	FALSE	FALSE	FALSE	FALSE	TRUE
NC_016856.1	4081322	AAAAGGTGAAGTCGAAGCCGATCTTGCCCACCACTGGCGGC	1	1	1	1	0	0	0	0	gene4202	STM14_RS20380	STM14_4655	NA	0	Genic	WP_000213163.1	peptide ABC transporter substrate-binding protein	FALSE	FALSE	FALSE	FALSE	TRUE	FALSE	FALSE
NC_016856.1	4081323	TGCCGCCAGTGGTGGGCAAGATCGGCTTCGACTTCACCTTT	1	1	1	1	0	0	0	0	gene4202	STM14_RS20380	STM14_4655	NA	0	Genic	WP_000213163.1	peptide ABC transporter substrate-binding protein	FALSE	FALSE	FALSE	FALSE	TRUE	FALSE	FALSE
NC_016856.1	4081349	CCACCACTGGCGGCAGATTGATCCACTGCGCTGGCGTTTTT	1	1	1	1	0	0	0	0	gene4202	STM14_RS20380	STM14_4655	NA	0	Genic	WP_000213163.1	peptide ABC transporter substrate-binding protein	FALSE	FALSE	FALSE	FALSE	TRUE	FALSE	FALSE
NC_016856.1	4081350	TAAAAACGCCAGCGCAGTGGATCAATCTGCCGCCAGTGGTG	1	1	1	1	0	0	0	0	gene4202	STM14_RS20380	STM14_4655	NA	0	Genic	WP_000213163.1	peptide ABC transporter substrate-binding protein	FALSE	FALSE	FALSE	FALSE	TRUE	FALSE	FALSE
NC_016856.1	4081388	GCTCCTGACCATCATGCCAGAGGACGGCGGGGCGCAGATAA	1	1	1	1	1	1	1	1	gene4202	STM14_RS20380	STM14_4655	NA	0	Genic	WP_000213163.1	peptide ABC transporter substrate-binding protein	FALSE	TRUE	FALSE	FALSE	FALSE	FALSE	FALSE
NC_016856.1	4081390	CAGCTCCTGACCATCATGCCAGAGGACGGCGGGGCGCAGAT	0	0	0	0	0	0	0	0	gene4202	STM14_RS20380	STM14_4655	NA	0	Genic	WP_000213163.1	peptide ABC transporter substrate-binding protein	FALSE	FALSE	FALSE	FALSE	FALSE	FALSE	TRUE
NC_016856.1	4081414	ATGATGGTCAGGAGCTGACGATCGACGCGGTTATCGCTTCA	1	1	1	1	0	0	0	0	gene4202	STM14_RS20380	STM14_4655	NA	0	Genic	WP_000213163.1	peptide ABC transporter substrate-binding protein	FALSE	FALSE	FALSE	FALSE	TRUE	FALSE	FALSE
NC_016856.1	4081415	GTGAAGCGATAACCGCGTCGATCGTCAGCTCCTGACCATCA	1	1	1	1	0	0	0	0	gene4202	STM14_RS20380	STM14_4655	NA	0	Genic	WP_000213163.1	peptide ABC transporter substrate-binding protein	FALSE	FALSE	FALSE	FALSE	TRUE	FALSE	FALSE
NC_016856.1	4081570	TCAGCCATATTGATGCCATGATCCTACCGCCTGACCATACA	1	1	1	1	0	0	0	0	gene4202	STM14_RS20380	STM14_4655	NA	0	Genic	WP_000213163.1	peptide ABC transporter substrate-binding protein	FALSE	FALSE	FALSE	FALSE	TRUE	FALSE	FALSE
NC_016856.1	4081571	GTGTATGGTCAGGCGGTAGGATCATGGCATCAATATGGCTG	1	1	1	1	0	0	0	0	gene4202	STM14_RS20380	STM14_4655	NA	0	Genic	WP_000213163.1	peptide ABC transporter substrate-binding protein	FALSE	FALSE	FALSE	FALSE	TRUE	FALSE	FALSE
NC_016856.1	4081757	GAATTTAACGGAGACAGACAACCTGGCGGAATCGCTGTCGG	1	0	0	1	1	0	1	0	gene4202	STM14_RS20380	STM14_4655	NA	0	Genic	WP_000213163.1	peptide ABC transporter substrate-binding protein	FALSE	FALSE	FALSE	FALSE	FALSE	FALSE	TRUE
NC_016856.1	4082141	ACTGCGTCTGGCCTATCACGATCAGCACCCTGAATTTCCAA	1	1	1	1	0	0	0	0	gene4202	STM14_RS20380	STM14_4655	NA	0	Genic	WP_000213163.1	peptide ABC transporter substrate-binding protein	FALSE	FALSE	FALSE	FALSE	TRUE	FALSE	FALSE
NC_016856.1	4082142	ATTGGAAATTCAGGGTGCTGATCGTGATAGGCCAGACGCAG	1	1	1	1	0	0	0	0	gene4202	STM14_RS20380	STM14_4655	NA	0	Genic	WP_000213163.1	peptide ABC transporter substrate-binding protein	FALSE	FALSE	FALSE	FALSE	TRUE	FALSE	FALSE
NC_016856.1	4082144	GCGTCTGGCCTATCACGATCAGCACCCTGAATTTCCAATGC	1	1	1	1	1	1	1	1	gene4202	STM14_RS20380	STM14_4655	NA	0	Genic	WP_000213163.1	peptide ABC transporter substrate-binding protein	FALSE	FALSE	FALSE	FALSE	FALSE	TRUE	FALSE
NC_016856.1	4082185	TCCTGGATATCATGCAAGAGATCATGCGCCAGCAGGGCATT	1	1	1	1	0	0	0	0	gene4202	STM14_RS20380	STM14_4655	NA	0	Genic	WP_000213163.1	peptide ABC transporter substrate-binding protein	FALSE	FALSE	FALSE	FALSE	TRUE	FALSE	FALSE
NC_016856.1	4082186	AAATGCCCTGCTGGCGCATGATCTCTTGCATGATATCCAGG	1	1	1	1	0	0	0	0	gene4202	STM14_RS20380	STM14_4655	NA	0	Genic	WP_000213163.1	peptide ABC transporter substrate-binding protein	FALSE	FALSE	FALSE	FALSE	TRUE	FALSE	FALSE
NC_016856.1	4082264	GAATGGCAAAGCCAATGTGGATCTCTGGCTGGGGACGGTCA	1	1	1	1	0	0	0	0	gene4202	STM14_RS20380	STM14_4655	NA	0	Genic	WP_000213163.1	peptide ABC transporter substrate-binding protein	FALSE	FALSE	FALSE	FALSE	TRUE	FALSE	FALSE
NC_016856.1	4082265	TTGACCGTCCCCAGCCAGAGATCCACATTGGCTTTGCCATT	1	1	1	1	0	0	0	0	gene4202	STM14_RS20380	STM14_4655	NA	0	Genic	WP_000213163.1	peptide ABC transporter substrate-binding protein	FALSE	FALSE	FALSE	FALSE	TRUE	FALSE	FALSE
NC_016856.1	4082267	AATTGACCGTCCCCAGCCAGAGATCCACATTGGCTTTGCCA	1	1	1	1	1	1	1	1	gene4202	STM14_RS20380	STM14_4655	NA	0	Genic	WP_000213163.1	peptide ABC transporter substrate-binding protein	FALSE	TRUE	FALSE	FALSE	FALSE	FALSE	FALSE
NC_016856.1	4082426	CGAAACCATCAGCGCGGAACAACTGGTCAGGGAAACCACCC	0	0	0	0	0	0	0	0	gene4202	STM14_RS20380	STM14_4655	NA	0	Genic	WP_000213163.1	peptide ABC transporter substrate-binding protein	FALSE	FALSE	FALSE	FALSE	FALSE	FALSE	TRUE
NC_016856.1	4082427	GAAACCATCAGCGCGGAACAACTGGTCAGGGAAACCACCCG	0	0	0	0	0	0	0	0	gene4202	STM14_RS20380	STM14_4655	NA	0	Genic	WP_000213163.1	peptide ABC transporter substrate-binding protein	FALSE	FALSE	FALSE	FALSE	FALSE	FALSE	TRUE
NC_016856.1	4082515	GCCCCGACCGGGCCAGGGGGATCCACCTGAATAACCTGGGG	1	1	1	1	1	1	0	1	gene4202	STM14_RS20380	STM14_4655	NA	0	Genic	WP_000213163.1	peptide ABC transporter substrate-binding protein	FALSE	FALSE	FALSE	FALSE	TRUE	FALSE	FALSE
NC_016856.1	4082516	ACCCCAGGTTATTCAGGTGGATCCCCCTGGCCCGGTCGGGG	1	1	1	1	0	0	0	0	gene4202	STM14_RS20380	STM14_4655	NA	0	Genic	WP_000213163.1	peptide ABC transporter substrate-binding protein	FALSE	FALSE	FALSE	FALSE	TRUE	FALSE	FALSE
NC_016856.1	4082550	CTGGGGTGGTTTGATTTCCGATCCACCTGGATTGAGCCAGG	1	1	1	1	0	0	0	0	gene4202	STM14_RS20380	STM14_4655	NA	0	Genic	WP_000213163.1	peptide ABC transporter substrate-binding protein	FALSE	FALSE	FALSE	FALSE	TRUE	FALSE	FALSE
NC_016856.1	4082551	CCCTGGCTCAATCCAGGTGGATCGGAAATCAAACCACCCCA	1	1	1	1	0	0	0	0	gene4202	STM14_RS20380	STM14_4655	NA	0	Genic	WP_000213163.1	peptide ABC transporter substrate-binding protein	FALSE	FALSE	FALSE	FALSE	TRUE	FALSE	FALSE
NC_016856.1	4082576	CTGGATTGAGCCAGGGCCTTAAAGAAGAGAATGTGACCGGG	0	0	0	0	0	0	0	0	gene4202	STM14_RS20380	STM14_4655	NA	0	Genic	WP_000213163.1	peptide ABC transporter substrate-binding protein	FALSE	FALSE	FALSE	FALSE	FALSE	FALSE	TRUE
NC_016856.1	4082577	TGGATTGAGCCAGGGCCTTAAAGAAGAGAATGTGACCGGGT	0	0	0	0	0	0	0	0	gene4202	STM14_RS20380	STM14_4655	NA	0	Genic	WP_000213163.1	peptide ABC transporter substrate-binding protein	FALSE	FALSE	FALSE	FALSE	FALSE	FALSE	TRUE
NC_016856.1	4082756	CGACGTTGACCAGCCGCGTAACCTGGCGAAATCGGTTACCG	1	0	1	1	1	0	0	0	gene4203	STM14_RS20385	STM14_4656	glmS	0	Genic	WP_000334066.1	glutamine--fructose-6-phosphate aminotransferase	FALSE	FALSE	FALSE	FALSE	FALSE	FALSE	TRUE
NC_016856.1	4082909	GTTGTACGTCTTCGCCGATCAGGATGCGGGTTTCGTCAGCA	1	1	1	1	1	1	1	1	gene4203	STM14_RS20385	STM14_4656	glmS	0	Genic	WP_000334066.1	glutamine--fructose-6-phosphate aminotransferase	FALSE	FALSE	FALSE	FALSE	FALSE	TRUE	FALSE
NC_016856.1	4082911	CTGACGAAACCCGCATCCTGATCGGCGAAGACGTACAACTG	1	1	1	1	0	0	0	0	gene4203	STM14_RS20385	STM14_4656	glmS	0	Genic	WP_000334066.1	glutamine--fructose-6-phosphate aminotransferase	FALSE	FALSE	FALSE	FALSE	TRUE	FALSE	FALSE
NC_016856.1	4082912	TCAGTTGTACGTCTTCGCCGATCAGGATGCGGGTTTCGTCA	1	1	1	1	0	0	0	0	gene4203	STM14_RS20385	STM14_4656	glmS	0	Genic	WP_000334066.1	glutamine--fructose-6-phosphate aminotransferase	FALSE	FALSE	FALSE	FALSE	TRUE	FALSE	FALSE
NC_016856.1	4083071	GATCTCTTACATTCACGCGGAAGCCTATGCTGCAGGCGAGC	0	0	0	0	0	0	0	0	gene4203	STM14_RS20385	STM14_4656	glmS	0	Genic	WP_000334066.1	glutamine--fructose-6-phosphate aminotransferase	FALSE	FALSE	FALSE	FALSE	FALSE	FALSE	TRUE
NC_016856.1	4083089	CTTCCGCGTGAATGTAAGAGATCTCTTTCAGCTTCAGCGCG	1	1	1	1	0	0	0	0	gene4203	STM14_RS20385	STM14_4656	glmS	0	Genic	WP_000334066.1	glutamine--fructose-6-phosphate aminotransferase	FALSE	FALSE	FALSE	FALSE	TRUE	FALSE	FALSE
NC_016856.1	4083090	GCGCGCTGAAGCTGAAAGAGATCTCTTACATTCACGCGGAA	1	1	1	1	0	0	0	0	gene4203	STM14_RS20385	STM14_4656	glmS	0	Genic	WP_000334066.1	glutamine--fructose-6-phosphate aminotransferase	FALSE	FALSE	FALSE	FALSE	TRUE	FALSE	FALSE
NC_016856.1	4083133	TCGAGCGCAATCGGATATTGATCGCCACGCCCCAGGAATAG	1	1	1	1	0	0	0	0	gene4203	STM14_RS20385	STM14_4656	glmS	0	Genic	WP_000334066.1	glutamine--fructose-6-phosphate aminotransferase	FALSE	FALSE	FALSE	FALSE	TRUE	FALSE	FALSE
NC_016856.1	4083134	GCTATTCCTGGGGCGTGGCGATCAATATCCGATTGCGCTCG	1	1	1	1	0	0	0	0	gene4203	STM14_RS20385	STM14_4656	glmS	0	Genic	WP_000334066.1	glutamine--fructose-6-phosphate aminotransferase	FALSE	FALSE	FALSE	FALSE	TRUE	FALSE	FALSE
NC_016856.1	4083397	GCGTTGGTCATCAGCGCCAGATCGGATTCACGCACCAGCGA	1	1	1	1	0	0	0	0	gene4203	STM14_RS20385	STM14_4656	glmS	0	Genic	WP_000334066.1	glutamine--fructose-6-phosphate aminotransferase	FALSE	FALSE	FALSE	FALSE	TRUE	FALSE	FALSE
NC_016856.1	4083398	TTCGCTGGTGCGTGAATCCGATCTGGCGCTGATGACCAACG	1	1	1	1	0	0	0	0	gene4203	STM14_RS20385	STM14_4656	glmS	0	Genic	WP_000334066.1	glutamine--fructose-6-phosphate aminotransferase	FALSE	FALSE	FALSE	FALSE	TRUE	FALSE	FALSE
NC_016856.1	4083445	GGCACGTTACAAATTGCCAGAGAGCCCAAATATCCCAGCTC	1	1	1	1	1	1	1	1	gene4203	STM14_RS20385	STM14_4656	glmS	0	Genic	WP_000334066.1	glutamine--fructose-6-phosphate aminotransferase	FALSE	TRUE	FALSE	FALSE	FALSE	FALSE	FALSE
NC_016856.1	4083524	CGCCAGACTGTGACAGGGTGATCATCAGGCTGTTACGGCGC	1	1	1	1	0	0	0	0	gene4203	STM14_RS20385	STM14_4656	glmS	0	Genic	WP_000334066.1	glutamine--fructose-6-phosphate aminotransferase	FALSE	FALSE	FALSE	FALSE	TRUE	FALSE	FALSE
NC_016856.1	4083525	TGCGCCGTAACAGCCTGATGATCACCCTGTCACAGTCTGGC	1	1	1	1	0	0	0	0	gene4203	STM14_RS20385	STM14_4656	glmS	0	Genic	WP_000334066.1	glutamine--fructose-6-phosphate aminotransferase	FALSE	FALSE	FALSE	FALSE	TRUE	FALSE	FALSE
NC_016856.1	4083573	TTTGCGATAACGGAATTCAGAGGCGATTTCAACGTCGCACG	1	1	1	1	1	1	1	1	gene4203	STM14_RS20385	STM14_4656	glmS	0	Genic	WP_000334066.1	glutamine--fructose-6-phosphate aminotransferase	FALSE	TRUE	FALSE	FALSE	FALSE	FALSE	FALSE
NC_016856.1	4083665	AAGACGTACCGCAGGCGAGGATCTGAATATGCTCAACCTTC	1	1	1	1	0	0	0	0	gene4203	STM14_RS20385	STM14_4656	glmS	0	Genic	WP_000334066.1	glutamine--fructose-6-phosphate aminotransferase	FALSE	FALSE	FALSE	FALSE	TRUE	FALSE	FALSE
NC_016856.1	4083666	CGAAGGTTGAGCATATTCAGATCCTCGCCTGCGGTACGTCT	1	1	1	1	0	0	0	0	gene4203	STM14_RS20385	STM14_4656	glmS	0	Genic	WP_000334066.1	glutamine--fructose-6-phosphate aminotransferase	FALSE	FALSE	FALSE	FALSE	TRUE	FALSE	FALSE
NC_016856.1	4083767	GCCCGGTAAGGGTGTTTTTGATCGCGTTCGGCTGTTCGTAG	1	1	1	1	0	0	0	0	gene4203	STM14_RS20385	STM14_4656	glmS	0	Genic	WP_000334066.1	glutamine--fructose-6-phosphate aminotransferase	FALSE	FALSE	FALSE	FALSE	TRUE	FALSE	FALSE
NC_016856.1	4083768	TCTACGAACAGCCGAACGCGATCAAAAACACCCTTACCGGG	1	1	1	1	0	0	0	0	gene4203	STM14_RS20385	STM14_4656	glmS	0	Genic	WP_000334066.1	glutamine--fructose-6-phosphate aminotransferase	FALSE	FALSE	FALSE	FALSE	TRUE	FALSE	FALSE
NC_016856.1	4083788	TCGCGTTCGGCTGTTCGTAGATCTCTTTCTGCATGTAGTGG	1	1	1	1	0	0	0	0	gene4203	STM14_RS20385	STM14_4656	glmS	0	Genic	WP_000334066.1	glutamine--fructose-6-phosphate aminotransferase	FALSE	FALSE	FALSE	FALSE	TRUE	FALSE	FALSE
NC_016856.1	4083789	GCCACTACATGCAGAAAGAGATCTACGAACAGCCGAACGCG	1	1	1	1	0	0	0	0	gene4203	STM14_RS20385	STM14_4656	glmS	0	Genic	WP_000334066.1	glutamine--fructose-6-phosphate aminotransferase	FALSE	FALSE	FALSE	FALSE	TRUE	FALSE	FALSE
NC_016856.1	4084135	CGCAGAACAGCCTCACGCAGAGTACCGCCCTGTTTCAGTTC	1	1	1	1	1	1	1	1	gene4203	STM14_RS20385	STM14_4656	glmS	0	Genic	WP_000334066.1	glutamine--fructose-6-phosphate aminotransferase	FALSE	TRUE	FALSE	FALSE	FALSE	FALSE	FALSE
NC_016856.1	4084369	ATACCAGTGCCGCCATGCAGAGGATGTTCTTCCGCTGCCTG	1	1	1	1	1	1	1	1	gene4203	STM14_RS20385	STM14_4656	glmS	0	Genic	WP_000334066.1	glutamine--fructose-6-phosphate aminotransferase	FALSE	TRUE	FALSE	FALSE	FALSE	FALSE	FALSE
NC_016856.1	4084467	CACCACGGCCAGACCGGCAGAGTCATATCCGCGGTATTCCA	1	1	1	1	1	1	1	1	gene4203	STM14_RS20385	STM14_4656	glmS	0	Genic	WP_000334066.1	glutamine--fructose-6-phosphate aminotransferase	FALSE	TRUE	FALSE	FALSE	FALSE	FALSE	FALSE
NC_016856.1	4085242	TAATAATGCAGCCCGCGCCGATCTTCACGCGGTGACCGAGC	1	1	1	1	0	0	0	0	gene4204	STM14_RS20390	STM14_4657	glmU	0	Genic	WP_000934854.1	bifunctional N-acetylglucosamine-1-phosphate uridyltransferase/glucosamine-1-phosphate acetyltransferase	FALSE	FALSE	FALSE	FALSE	TRUE	FALSE	FALSE
NC_016856.1	4085243	CGCTCGGTCACCGCGTGAAGATCGGCGCGGGCTGCATTATT	1	1	1	1	0	0	0	0	gene4204	STM14_RS20390	STM14_4657	glmU	0	Genic	WP_000934854.1	bifunctional N-acetylglucosamine-1-phosphate uridyltransferase/glucosamine-1-phosphate acetyltransferase	FALSE	FALSE	FALSE	FALSE	TRUE	FALSE	FALSE
NC_016856.1	4085334	CAATGAAGGGTGCCGCGAAGATCAAAACGTGCCGGATCGCG	1	1	1	1	0	0	0	0	gene4204	STM14_RS20390	STM14_4657	glmU	0	Genic	WP_000934854.1	bifunctional N-acetylglucosamine-1-phosphate uridyltransferase/glucosamine-1-phosphate acetyltransferase	FALSE	FALSE	FALSE	FALSE	TRUE	FALSE	FALSE
NC_016856.1	4085335	GCGCGATCCGGCACGTTTTGATCTTCGCGGCACCCTTCATT	1	1	1	1	0	0	0	0	gene4204	STM14_RS20390	STM14_4657	glmU	0	Genic	WP_000934854.1	bifunctional N-acetylglucosamine-1-phosphate uridyltransferase/glucosamine-1-phosphate acetyltransferase	FALSE	FALSE	FALSE	FALSE	TRUE	FALSE	FALSE
NC_016856.1	4085349	CGAAGATCAAAACGTGCCGGATCGCGCAACATAACACCGGA	1	1	1	1	0	0	0	0	gene4204	STM14_RS20390	STM14_4657	glmU	0	Genic	WP_000934854.1	bifunctional N-acetylglucosamine-1-phosphate uridyltransferase/glucosamine-1-phosphate acetyltransferase	FALSE	FALSE	FALSE	FALSE	TRUE	FALSE	FALSE
NC_016856.1	4085350	ATCCGGTGTTATGTTGCGCGATCCGGCACGTTTTGATCTTC	1	1	1	1	0	0	0	0	gene4204	STM14_RS20390	STM14_4657	glmU	0	Genic	WP_000934854.1	bifunctional N-acetylglucosamine-1-phosphate uridyltransferase/glucosamine-1-phosphate acetyltransferase	FALSE	FALSE	FALSE	FALSE	TRUE	FALSE	FALSE
NC_016856.1	4085596	TCATGTCCGCGCCGTTGGCGATCAGAATACCGGTGTTAATT	1	1	1	1	0	0	0	0	gene4204	STM14_RS20390	STM14_4657	glmU	0	Genic	WP_000934854.1	bifunctional N-acetylglucosamine-1-phosphate uridyltransferase/glucosamine-1-phosphate acetyltransferase	FALSE	FALSE	FALSE	FALSE	TRUE	FALSE	FALSE
NC_016856.1	4085597	AAATTAACACCGGTATTCTGATCGCCAACGGCGCGGACATG	1	1	1	1	0	0	0	0	gene4204	STM14_RS20390	STM14_4657	glmU	0	Genic	WP_000934854.1	bifunctional N-acetylglucosamine-1-phosphate uridyltransferase/glucosamine-1-phosphate acetyltransferase	FALSE	FALSE	FALSE	FALSE	TRUE	FALSE	FALSE
NC_016856.1	4085599	TGTCCGCGCCGTTGGCGATCAGAATACCGGTGTTAATTTCC	1	1	1	1	1	1	1	1	gene4204	STM14_RS20390	STM14_4657	glmU	0	Genic	WP_000934854.1	bifunctional N-acetylglucosamine-1-phosphate uridyltransferase/glucosamine-1-phosphate acetyltransferase	FALSE	FALSE	FALSE	FALSE	FALSE	TRUE	FALSE
NC_016856.1	4085712	ATACGGCCATAGCCGCTCGGATCGTCCAGCTTCACGGTTAA	1	1	1	1	0	0	0	0	gene4204	STM14_RS20390	STM14_4657	glmU	0	Genic	WP_000934854.1	bifunctional N-acetylglucosamine-1-phosphate uridyltransferase/glucosamine-1-phosphate acetyltransferase	FALSE	FALSE	FALSE	FALSE	TRUE	FALSE	FALSE
NC_016856.1	4085713	ATTAACCGTGAAGCTGGACGATCCGAGCGGCTATGGCCGTA	1	1	1	1	0	0	0	0	gene4204	STM14_RS20390	STM14_4657	glmU	0	Genic	WP_000934854.1	bifunctional N-acetylglucosamine-1-phosphate uridyltransferase/glucosamine-1-phosphate acetyltransferase	FALSE	FALSE	FALSE	FALSE	TRUE	FALSE	FALSE
NC_016856.1	4086088	TGCCTTTACCTGCGGCAAGGATCACTACGCTCATAGCACTA	1	1	1	1	0	0	0	0	gene4204	STM14_RS20390	STM14_4657	glmU	0	Genic	WP_000934854.1	bifunctional N-acetylglucosamine-1-phosphate uridyltransferase/glucosamine-1-phosphate acetyltransferase	FALSE	FALSE	FALSE	FALSE	TRUE	FALSE	FALSE
NC_016856.1	4086089	ATAGTGCTATGAGCGTAGTGATCCTTGCCGCAGGTAAAGGC	1	1	1	1	0	0	0	0	gene4204	STM14_RS20390	STM14_4657	glmU	0	Genic	WP_000934854.1	bifunctional N-acetylglucosamine-1-phosphate uridyltransferase/glucosamine-1-phosphate acetyltransferase	FALSE	FALSE	FALSE	FALSE	TRUE	FALSE	FALSE
NC_016856.1	4086402	AAAGCAAAAACCAGCGACAGAGGCCGCTGGTTTTCCGTTGC	1	1	1	1	1	1	1	1	gene4205	STM14_RS25600	#N/A	#N/A	0	Genic			FALSE	TRUE	FALSE	FALSE	FALSE	FALSE	FALSE
NC_016856.1	4086523	AATGCCGCGCCAGCAGGGCGATCGGTAGGGTAATGGTGAAT	1	1	1	1	0	0	0	0	gene4206	STM14_RS20395	STM14_4659	NA	0	Genic	WP_000009904.1	permease	FALSE	FALSE	FALSE	FALSE	TRUE	FALSE	FALSE
NC_016856.1	4086524	TATTCACCATTACCCTACCGATCGCCCTGCTGGCGCGGCAT	1	1	1	1	0	0	0	0	gene4206	STM14_RS20395	STM14_4659	NA	0	Genic	WP_000009904.1	permease	FALSE	FALSE	FALSE	FALSE	TRUE	FALSE	FALSE
NC_016856.1	4086620	AAAACCAGACGCCCAGCGAGAAGCCGCAGATGACGCTGGCA	0	0	0	0	0	0	0	0	gene4206	STM14_RS20395	STM14_4659	NA	0	Genic	WP_000009904.1	permease	FALSE	FALSE	FALSE	FALSE	FALSE	FALSE	TRUE
NC_016856.1	4086751	AGGCCGCCGACCAGCAACAGAGTCGTTATTGCCGCCGCGCC	1	1	1	1	1	1	1	1	gene4206	STM14_RS20395	STM14_4659	NA	0	Genic	WP_000009904.1	permease	FALSE	TRUE	FALSE	FALSE	FALSE	FALSE	FALSE
NC_016856.1	4087084	CGACGAATAAAGGTAGTACGATCAATCCTTGAGTCGGGTTG	1	1	1	1	0	0	0	0	gene4206	STM14_RS20395	STM14_4659	NA	0	Genic	WP_000009904.1	permease	FALSE	FALSE	FALSE	FALSE	TRUE	FALSE	FALSE
NC_016856.1	4087085	ACAACCCGACTCAAGGATTGATCGTACTACCTTTATTCGTC	1	1	1	1	0	0	0	0	gene4206	STM14_RS20395	STM14_4659	NA	0	Genic	WP_000009904.1	permease	FALSE	FALSE	FALSE	FALSE	TRUE	FALSE	FALSE
NC_016856.1	4087147	CGTTTTTATTGCATAAAATGAGGGATTATTACTATGTCATT	0	0	0	0	0	0	0	0	gene4206	STM14_RS20395	STM14_4659	NA	13	Upstream	WP_000009904.1	permease	FALSE	FALSE	FALSE	FALSE	FALSE	FALSE	TRUE
NC_016856.1	4087407	CGATAACGCGCAGTTTAGCGATCGCTTTGGCCAGTTCCGCA	1	1	1	1	0	0	0	0	gene4207	atpC	STM14_4660	atpC	0	Genic	WP_001251971.1	ATP synthase epsilon chain	FALSE	FALSE	FALSE	FALSE	TRUE	FALSE	FALSE
NC_016856.1	4087408	CTGCGGAACTGGCCAAAGCGATCGCTAAACTGCGCGTTATC	1	1	1	1	0	0	0	0	gene4207	atpC	STM14_4660	atpC	0	Genic	WP_001251971.1	ATP synthase epsilon chain	FALSE	FALSE	FALSE	FALSE	TRUE	FALSE	FALSE
NC_016856.1	4087517	AGGGCTCGCGCTTCGTCGAGATCCTGACCGCGAATCGCGGT	1	1	1	1	0	0	0	0	gene4207	atpC	STM14_4660	atpC	0	Genic	WP_001251971.1	ATP synthase epsilon chain	FALSE	FALSE	FALSE	FALSE	TRUE	FALSE	FALSE
NC_016856.1	4087518	TACCGCGATTCGCGGTCAGGATCTCGACGAAGCGCGAGCCC	1	1	1	1	0	0	0	0	gene4207	atpC	STM14_4660	atpC	0	Genic	WP_001251971.1	ATP synthase epsilon chain	FALSE	FALSE	FALSE	FALSE	TRUE	FALSE	FALSE
NC_016856.1	4087623	CTTCATGACCGTGCTGCTTAACGATGCGAATCATACCAGGC	0	0	0	0	0	1	0	0	gene4207	atpC	STM14_4660	atpC	0	Genic	WP_001251971.1	ATP synthase epsilon chain	FALSE	FALSE	FALSE	FALSE	FALSE	FALSE	TRUE
NC_016856.1	4087644	GCCGCTACTCACCGCCATTAAGCCTGGTATGATTCGCATCG	0	0	0	0	0	0	0	0	gene4207	atpC	STM14_4660	atpC	0	Genic	WP_001251971.1	ATP synthase epsilon chain	FALSE	FALSE	FALSE	FALSE	FALSE	FALSE	TRUE
NC_016856.1	4087876	AACGCCTGCTCCGGCAGGTGATCGTATTCGCCTTCCATGAT	1	1	1	1	0	0	0	0	gene4208	STM14_RS20405	STM14_4661	atpD	0	Genic	WP_000190499.1	ATP synthase subunit beta	FALSE	FALSE	FALSE	FALSE	TRUE	FALSE	FALSE
NC_016856.1	4087877	CATCATGGAAGGCGAATACGATCACCTGCCGGAGCAGGCGT	1	1	1	1	0	0	0	0	gene4208	STM14_RS20405	STM14_4661	atpD	0	Genic	WP_000190499.1	ATP synthase subunit beta	FALSE	FALSE	FALSE	FALSE	TRUE	FALSE	FALSE
NC_016856.1	4088149	TCCTGACCAACAACCAGCGGATCCAGCTGACGGCTGGTGGA	1	1	1	1	0	0	0	0	gene4208	STM14_RS20405	STM14_4661	atpD	0	Genic	WP_000190499.1	ATP synthase subunit beta	FALSE	FALSE	FALSE	FALSE	TRUE	FALSE	FALSE
NC_016856.1	4088150	CTCCACCAGCCGTCAGCTGGATCCGCTGGTTGTTGGTCAGG	1	1	1	1	0	0	0	0	gene4208	STM14_RS20405	STM14_4661	atpD	0	Genic	WP_000190499.1	ATP synthase subunit beta	FALSE	FALSE	FALSE	FALSE	TRUE	FALSE	FALSE
NC_016856.1	4088210	GGTAGATACCCAGGGATGCGATCTGACGGCTCAGTACCACG	1	1	1	1	0	0	0	0	gene4208	STM14_RS20405	STM14_4661	atpD	0	Genic	WP_000190499.1	ATP synthase subunit beta	FALSE	FALSE	FALSE	FALSE	TRUE	FALSE	FALSE
NC_016856.1	4088211	CCGTGGTACTGAGCCGTCAGATCGCATCCCTGGGTATCTAC	1	1	1	1	0	0	0	0	gene4208	STM14_RS20405	STM14_4661	atpD	0	Genic	WP_000190499.1	ATP synthase subunit beta	FALSE	FALSE	FALSE	FALSE	TRUE	FALSE	FALSE
NC_016856.1	4088306	CCGGTACGTATACCGCCTGTACGGAGGTGATAGAACCGGTT	0	0	0	0	1	0	0	0	gene4208	STM14_RS20405	STM14_4661	atpD	0	Genic	WP_000190499.1	ATP synthase subunit beta	FALSE	FALSE	FALSE	FALSE	FALSE	FALSE	TRUE
NC_016856.1	4088320	GCCTGTACGGAGGTGATAGAACCGGTTTTGGTGGAGGTGAT	0	0	0	0	0	0	0	0	gene4208	STM14_RS20405	STM14_4661	atpD	0	Genic	WP_000190499.1	ATP synthase subunit beta	FALSE	FALSE	FALSE	FALSE	FALSE	FALSE	TRUE
NC_016856.1	4088354	AGGTGATACGTTCCTGCAGAACGCCCATCTCTTCCGCCAGA	0	0	0	0	0	0	0	0	gene4208	STM14_RS20405	STM14_4661	atpD	0	Genic	WP_000190499.1	ATP synthase subunit beta	FALSE	FALSE	FALSE	FALSE	FALSE	FALSE	TRUE
NC_016856.1	4088374	ACGCCCATCTCTTCCGCCAGAGTCGGCTGGTAACCTACTGC	1	1	1	1	1	1	1	1	gene4208	STM14_RS20405	STM14_4661	atpD	0	Genic	WP_000190499.1	ATP synthase subunit beta	FALSE	TRUE	FALSE	FALSE	FALSE	FALSE	FALSE
NC_016856.1	4088431	AGCAGTGCGGATACTTCCGTACCGGCCAGGGTGTAACGATA	0	0	1	1	0	0	0	1	gene4208	STM14_RS20405	STM14_4661	atpD	0	Genic	WP_000190499.1	ATP synthase subunit beta	FALSE	FALSE	FALSE	FALSE	FALSE	FALSE	TRUE
NC_016856.1	4088446	TCCGTACCGGCCAGGGTGTAACGATAGATGTTATCGACGAA	0	0	0	0	0	0	0	0	gene4208	STM14_RS20405	STM14_4661	atpD	0	Genic	WP_000190499.1	ATP synthase subunit beta	FALSE	FALSE	FALSE	FALSE	FALSE	FALSE	TRUE
NC_016856.1	4088681	CTGAGTAACCGGAGTGCTCGATCGCGATGTTACGGATAAGC	1	1	1	1	0	0	0	0	gene4208	STM14_RS20405	STM14_4661	atpD	0	Genic	WP_000190499.1	ATP synthase subunit beta	FALSE	FALSE	FALSE	FALSE	TRUE	FALSE	FALSE
NC_016856.1	4088682	AGCTTATCCGTAACATCGCGATCGAGCACTCCGGTTACTCA	1	1	1	1	0	0	0	0	gene4208	STM14_RS20405	STM14_4661	atpD	0	Genic	WP_000190499.1	ATP synthase subunit beta	FALSE	FALSE	FALSE	FALSE	TRUE	FALSE	FALSE
NC_016856.1	4088882	CCCAACGCTCTTCTTCGCCGATCTCGCCTTTCATGTCGACC	1	1	1	1	0	0	0	0	gene4208	STM14_RS20405	STM14_4661	atpD	0	Genic	WP_000190499.1	ATP synthase subunit beta	FALSE	FALSE	FALSE	FALSE	TRUE	FALSE	FALSE
NC_016856.1	4088883	CGGTCGACATGAAAGGCGAGATCGGCGAAGAAGAGCGTTGG	1	1	1	1	0	0	0	0	gene4208	STM14_RS20405	STM14_4661	atpD	0	Genic	WP_000190499.1	ATP synthase subunit beta	FALSE	FALSE	FALSE	FALSE	TRUE	FALSE	FALSE
NC_016856.1	4088960	CTTTACCTACCGGGACTTCGATCGGGTGTTCGAGATCTTTT	1	1	1	1	0	0	0	0	gene4208	STM14_RS20405	STM14_4661	atpD	0	Genic	WP_000190499.1	ATP synthase subunit beta	FALSE	FALSE	FALSE	FALSE	TRUE	FALSE	FALSE
NC_016856.1	4088961	TAAAAGATCTCGAACACCCGATCGAAGTCCCGGTAGGTAAA	1	1	1	1	0	0	0	0	gene4208	STM14_RS20405	STM14_4661	atpD	0	Genic	WP_000190499.1	ATP synthase subunit beta	FALSE	FALSE	FALSE	FALSE	TRUE	FALSE	FALSE
NC_016856.1	4088974	ACTTCGATCGGGTGTTCGAGATCTTTTACATCCAGACCGCG	1	1	1	1	0	0	0	0	gene4208	STM14_RS20405	STM14_4661	atpD	0	Genic	WP_000190499.1	ATP synthase subunit beta	FALSE	FALSE	FALSE	FALSE	TRUE	FALSE	FALSE
NC_016856.1	4088975	TCGCGGTCTGGATGTAAAAGATCTCGAACACCCGATCGAAG	1	1	1	1	0	0	0	0	gene4208	STM14_RS20405	STM14_4661	atpD	0	Genic	WP_000190499.1	ATP synthase subunit beta	FALSE	FALSE	FALSE	FALSE	TRUE	FALSE	FALSE
NC_016856.1	4089207	CTTAAATCCTCTACGAAATAACCTGGTTAAACCGCGGCGGC	0	0	0	0	0	1	1	1	gene4209	STM14_RS20410	STM14_4662	atpG	6	Downstream	WP_000896506.1	ATP synthase subunit gamma	FALSE	FALSE	FALSE	FALSE	FALSE	FALSE	TRUE
NC_016856.1	4089238	CCGCGGCGGCCCCCGAGACGATCTCGGTGAGTTCCTGAGTA	1	1	1	1	0	0	0	0	gene4209	STM14_RS20410	STM14_4662	atpG	0	Genic	WP_000896506.1	ATP synthase subunit gamma	FALSE	FALSE	FALSE	FALSE	TRUE	FALSE	FALSE
NC_016856.1	4089239	TTACTCAGGAACTCACCGAGATCGTCTCGGGGGCCGCCGCG	1	1	1	1	0	0	0	0	gene4209	STM14_RS20410	STM14_4662	atpG	0	Genic	WP_000896506.1	ATP synthase subunit gamma	FALSE	FALSE	FALSE	FALSE	TRUE	FALSE	FALSE
NC_016856.1	4089483	TCCCAGGCTTTACGCTTCAGATCATCATCTTCTGACGCCGG	1	1	1	1	0	0	0	0	gene4209	STM14_RS20410	STM14_4662	atpG	0	Genic	WP_000896506.1	ATP synthase subunit gamma	FALSE	FALSE	FALSE	FALSE	TRUE	FALSE	FALSE
NC_016856.1	4089484	GCCGGCGTCAGAAGATGATGATCTGAAGCGTAAAGCCTGGG	1	1	1	1	0	0	0	0	gene4209	STM14_RS20410	STM14_4662	atpG	0	Genic	WP_000896506.1	ATP synthase subunit gamma	FALSE	FALSE	FALSE	FALSE	TRUE	FALSE	FALSE
NC_016856.1	4089523	GCAGCGGCAGCAGTTGAGTGATCGTCGGCACCTGAGACATG	1	1	1	1	0	0	0	0	gene4209	STM14_RS20410	STM14_4662	atpG	0	Genic	WP_000896506.1	ATP synthase subunit gamma	FALSE	FALSE	FALSE	FALSE	TRUE	FALSE	FALSE
NC_016856.1	4089524	CCATGTCTCAGGTGCCGACGATCACTCAACTGCTGCCGCTG	1	1	1	1	0	0	0	0	gene4209	STM14_RS20410	STM14_4662	atpG	0	Genic	WP_000896506.1	ATP synthase subunit gamma	FALSE	FALSE	FALSE	FALSE	TRUE	FALSE	FALSE
NC_016856.1	4089628	ACATCACTTTAACCGGACCGATCAGTTCGGACAGAGAAGGG	1	1	1	1	0	0	0	0	gene4209	STM14_RS20410	STM14_4662	atpG	0	Genic	WP_000896506.1	ATP synthase subunit gamma	FALSE	FALSE	FALSE	FALSE	TRUE	FALSE	FALSE
NC_016856.1	4089629	ACCCTTCTCTGTCCGAACTGATCGGTCCGGTTAAAGTGATG	1	1	1	1	0	0	0	0	gene4209	STM14_RS20410	STM14_4662	atpG	0	Genic	WP_000896506.1	ATP synthase subunit gamma	FALSE	FALSE	FALSE	FALSE	TRUE	FALSE	FALSE
NC_016856.1	4089631	TCACTTTAACCGGACCGATCAGTTCGGACAGAGAAGGGTTA	1	1	1	1	1	1	1	1	gene4209	STM14_RS20410	STM14_4662	atpG	0	Genic	WP_000896506.1	ATP synthase subunit gamma	FALSE	FALSE	FALSE	FALSE	FALSE	TRUE	FALSE
NC_016856.1	4089642	GGACCGATCAGTTCGGACAGAGAAGGGTTATCCCCCATACC	1	1	1	1	1	1	1	1	gene4209	STM14_RS20410	STM14_4662	atpG	0	Genic	WP_000896506.1	ATP synthase subunit gamma	FALSE	TRUE	FALSE	FALSE	FALSE	FALSE	FALSE
NC_016856.1	4089649	GGTGACAGGTATGGGGGATAACCCTTCTCTGTCCGAACTGA	0	0	0	0	0	0	0	0	gene4209	STM14_RS20410	STM14_4662	atpG	0	Genic	WP_000896506.1	ATP synthase subunit gamma	FALSE	FALSE	FALSE	FALSE	FALSE	FALSE	TRUE
NC_016856.1	4089724	ATGACACGCCCTTAGAGCCGATCATTGCGAGTTCGCACTGA	1	1	1	1	0	0	0	0	gene4209	STM14_RS20410	STM14_4662	atpG	0	Genic	WP_000896506.1	ATP synthase subunit gamma	FALSE	FALSE	FALSE	FALSE	TRUE	FALSE	FALSE
NC_016856.1	4089725	TTCAGTGCGAACTCGCAATGATCGGCTCTAAGGGCGTGTCA	1	1	1	1	0	0	0	0	gene4209	STM14_RS20410	STM14_4662	atpG	0	Genic	WP_000896506.1	ATP synthase subunit gamma	FALSE	FALSE	FALSE	FALSE	TRUE	FALSE	FALSE
NC_016856.1	4089937	GGCCAGCCGTCCTTATGCAGAGACCATGCGCAAAGTGATTG	1	1	1	1	1	1	1	1	gene4209	STM14_RS20410	STM14_4662	atpG	0	Genic	WP_000896506.1	ATP synthase subunit gamma	FALSE	TRUE	FALSE	FALSE	FALSE	FALSE	FALSE
NC_016856.1	4089966	GGACGGCTGGCCGCCATGCGATCCTGCGATTTACGCATTTT	1	1	1	1	0	0	0	0	gene4209	STM14_RS20410	STM14_4662	atpG	0	Genic	WP_000896506.1	ATP synthase subunit gamma	FALSE	FALSE	FALSE	FALSE	TRUE	FALSE	FALSE
NC_016856.1	4089967	CAAAATGCGTAAATCGCAGGATCGCATGGCGGCCAGCCGTC	1	1	1	1	0	0	0	0	gene4209	STM14_RS20410	STM14_4662	atpG	0	Genic	WP_000896506.1	ATP synthase subunit gamma	FALSE	FALSE	FALSE	FALSE	TRUE	FALSE	FALSE
NC_016856.1	4090018	CCATCTCCATCGCTTTAGTGATCTTTTGCGTGTTCTGGACG	1	1	1	1	0	0	0	0	gene4209	STM14_RS20410	STM14_4662	atpG	0	Genic	WP_000896506.1	ATP synthase subunit gamma	FALSE	FALSE	FALSE	FALSE	TRUE	FALSE	FALSE
NC_016856.1	4090019	GCGTCCAGAACACGCAAAAGATCACTAAAGCGATGGAGATG	1	1	1	1	0	0	0	0	gene4209	STM14_RS20410	STM14_4662	atpG	0	Genic	WP_000896506.1	ATP synthase subunit gamma	FALSE	FALSE	FALSE	FALSE	TRUE	FALSE	FALSE
NC_016856.1	4090045	GCGTGTTCTGGACGCTTGCGATCTTACTACGTATCTCTTTT	1	1	1	1	0	0	0	0	gene4209	STM14_RS20410	STM14_4662	atpG	0	Genic	WP_000896506.1	ATP synthase subunit gamma	FALSE	FALSE	FALSE	FALSE	TRUE	FALSE	FALSE
NC_016856.1	4090046	CAAAAGAGATACGTAGTAAGATCGCAAGCGTCCAGAACACG	1	1	1	1	0	0	0	0	gene4209	STM14_RS20410	STM14_4662	atpG	0	Genic	WP_000896506.1	ATP synthase subunit gamma	FALSE	FALSE	FALSE	FALSE	TRUE	FALSE	FALSE
NC_016856.1	4090063	GAAGCTCATGGCCGGCGCAAAAGAGATACGTAGTAAGATCG	0	0	0	0	0	0	0	0	gene4209	STM14_RS20410	STM14_4662	atpG	0	Genic	WP_000896506.1	ATP synthase subunit gamma	FALSE	FALSE	FALSE	FALSE	FALSE	FALSE	TRUE
NC_016856.1	4090064	AGAAGCTCATGGCCGGCGCAAAAGAGATACGTAGTAAGATC	0	0	0	0	0	0	0	0	gene4209	STM14_RS20410	STM14_4662	atpG	0	Genic	WP_000896506.1	ATP synthase subunit gamma	FALSE	FALSE	FALSE	FALSE	FALSE	FALSE	TRUE
NC_016856.1	4090065	GAGAAGCTCATGGCCGGCGCAAAAGAGATACGTAGTAAGAT	0	0	0	0	0	0	1	0	gene4209	STM14_RS20410	STM14_4662	atpG	0	Genic	WP_000896506.1	ATP synthase subunit gamma	FALSE	FALSE	FALSE	FALSE	FALSE	FALSE	TRUE
NC_016856.1	4090188	CCAGTCCGGTGGCTATAACGACGAAATCGAAGGCAAGCTGA	0	0	0	0	0	0	0	0	gene4210	STM14_RS20415	STM14_4663	atpA	0	Genic	WP_001176751.1	ATP synthase subunit alpha	FALSE	FALSE	FALSE	FALSE	FALSE	FALSE	TRUE
NC_016856.1	4090191	CAACCAGTCCGGTGGCTATAACGACGAAATCGAAGGCAAGC	0	0	0	0	0	0	0	1	gene4210	STM14_RS20415	STM14_4663	atpA	0	Genic	WP_001176751.1	ATP synthase subunit alpha	FALSE	FALSE	FALSE	FALSE	FALSE	FALSE	TRUE
NC_016856.1	4090192	TCAACCAGTCCGGTGGCTATAACGACGAAATCGAAGGCAAG	0	0	0	0	0	1	0	0	gene4210	STM14_RS20415	STM14_4663	atpA	0	Genic	WP_001176751.1	ATP synthase subunit alpha	FALSE	FALSE	FALSE	FALSE	FALSE	FALSE	TRUE
NC_016856.1	4090212	TATAGCCACCGGACTGGTTGATCTCTTGCATCAGCGGAGCG	1	1	1	1	0	0	0	0	gene4210	STM14_RS20415	STM14_4663	atpA	0	Genic	WP_001176751.1	ATP synthase subunit alpha	FALSE	FALSE	FALSE	FALSE	TRUE	FALSE	FALSE
NC_016856.1	4090213	ACGCTCCGCTGATGCAAGAGATCAACCAGTCCGGTGGCTAT	1	1	1	1	0	0	0	0	gene4210	STM14_RS20415	STM14_4663	atpA	0	Genic	WP_001176751.1	ATP synthase subunit alpha	FALSE	FALSE	FALSE	FALSE	TRUE	FALSE	FALSE
NC_016856.1	4090235	TCTTGCATCAGCGGAGCGTGATCACGGTCGACGTAAGCCAG	1	1	1	1	0	0	0	0	gene4210	STM14_RS20415	STM14_4663	atpA	0	Genic	WP_001176751.1	ATP synthase subunit alpha	FALSE	FALSE	FALSE	FALSE	TRUE	FALSE	FALSE
NC_016856.1	4090236	GCTGGCTTACGTCGACCGTGATCACGCTCCGCTGATGCAAG	1	1	1	1	0	0	0	0	gene4210	STM14_RS20415	STM14_4663	atpA	0	Genic	WP_001176751.1	ATP synthase subunit alpha	FALSE	FALSE	FALSE	FALSE	TRUE	FALSE	FALSE
NC_016856.1	4090334	TCTGCTGCGAACAGAACCAGAGACTGCTGCGCGACGGACAT	1	1	1	1	1	1	1	1	gene4210	STM14_RS20415	STM14_4663	atpA	0	Genic	WP_001176751.1	ATP synthase subunit alpha	FALSE	TRUE	FALSE	FALSE	FALSE	FALSE	FALSE
NC_016856.1	4090442	GCATCGTCAAGGTCGGATGCAAACTGAGAGAACGCCGCCAG	0	0	0	0	0	0	0	0	gene4210	STM14_RS20415	STM14_4663	atpA	0	Genic	WP_001176751.1	ATP synthase subunit alpha	FALSE	FALSE	FALSE	FALSE	FALSE	FALSE	TRUE
NC_016856.1	4090453	GTCGGATGCAAACTGAGAGAACGCCGCCAGTTCACGATACT	0	0	0	0	0	0	0	0	gene4210	STM14_RS20415	STM14_4663	atpA	0	Genic	WP_001176751.1	ATP synthase subunit alpha	FALSE	FALSE	FALSE	FALSE	FALSE	FALSE	TRUE
NC_016856.1	4090515	CACCGGACAGTTTTTTCATGATCTTGGTCTGGGCTGCGCCA	1	1	1	1	0	0	0	0	gene4210	STM14_RS20415	STM14_4663	atpA	0	Genic	WP_001176751.1	ATP synthase subunit alpha	FALSE	FALSE	FALSE	FALSE	TRUE	FALSE	FALSE
NC_016856.1	4090516	GTGGCGCAGCCCAGACCAAGATCATGAAAAAACTGTCCGGT	1	1	1	1	0	0	0	0	gene4210	STM14_RS20415	STM14_4663	atpA	0	Genic	WP_001176751.1	ATP synthase subunit alpha	FALSE	FALSE	FALSE	FALSE	TRUE	FALSE	FALSE
NC_016856.1	4090611	ACAGGTTAGATTCCAGGAAGATCTGACCATCGGTAATGGAA	1	1	1	1	0	0	0	0	gene4210	STM14_RS20415	STM14_4663	atpA	0	Genic	WP_001176751.1	ATP synthase subunit alpha	FALSE	FALSE	FALSE	FALSE	TRUE	FALSE	FALSE
NC_016856.1	4090612	TTTCCATTACCGATGGTCAGATCTTCCTGGAATCTAACCTG	1	1	1	1	0	0	0	0	gene4210	STM14_RS20415	STM14_4663	atpA	0	Genic	WP_001176751.1	ATP synthase subunit alpha	FALSE	FALSE	FALSE	FALSE	TRUE	FALSE	FALSE
NC_016856.1	4090708	AAGGTGAAGTGAAAGGGAAAACCGGTTCACTGACTGCGCTG	0	0	0	0	0	0	0	0	gene4210	STM14_RS20415	STM14_4663	atpA	0	Genic	WP_001176751.1	ATP synthase subunit alpha	FALSE	FALSE	FALSE	FALSE	FALSE	FALSE	TRUE
NC_016856.1	4090851	GACGACGGAGCAGCAGGGAGATCTGACGGTAAGCAACAGCC	1	1	1	1	0	0	0	0	gene4210	STM14_RS20415	STM14_4663	atpA	0	Genic	WP_001176751.1	ATP synthase subunit alpha	FALSE	FALSE	FALSE	FALSE	TRUE	FALSE	FALSE
NC_016856.1	4090852	AGGCTGTTGCTTACCGTCAGATCTCCCTGCTGCTCCGTCGT	1	1	1	1	0	0	0	0	gene4210	STM14_RS20415	STM14_4663	atpA	0	Genic	WP_001176751.1	ATP synthase subunit alpha	FALSE	FALSE	FALSE	FALSE	TRUE	FALSE	FALSE
NC_016856.1	4090874	ATTTACGATGACCTGTCTAAACAGGCTGTTGCTTACCGTCA	0	0	0	0	0	1	0	0	gene4210	STM14_RS20415	STM14_4663	atpA	0	Genic	WP_001176751.1	ATP synthase subunit alpha	FALSE	FALSE	FALSE	FALSE	FALSE	FALSE	TRUE
NC_016856.1	4090875	CATTTACGATGACCTGTCTAAACAGGCTGTTGCTTACCGTC	0	0	0	0	0	0	0	0	gene4210	STM14_RS20415	STM14_4663	atpA	0	Genic	WP_001176751.1	ATP synthase subunit alpha	FALSE	FALSE	FALSE	FALSE	FALSE	FALSE	TRUE
NC_016856.1	4090896	TAGACAGGTCATCGTAAATGATCAGCGCATCTTCGCCGCGG	1	1	1	1	0	0	0	0	gene4210	STM14_RS20415	STM14_4663	atpA	0	Genic	WP_001176751.1	ATP synthase subunit alpha	FALSE	FALSE	FALSE	FALSE	TRUE	FALSE	FALSE
NC_016856.1	4090897	ACCGCGGCGAAGATGCGCTGATCATTTACGATGACCTGTCT	1	1	1	1	0	0	0	0	gene4210	STM14_RS20415	STM14_4663	atpA	0	Genic	WP_001176751.1	ATP synthase subunit alpha	FALSE	FALSE	FALSE	FALSE	TRUE	FALSE	FALSE
NC_016856.1	4090899	ACAGGTCATCGTAAATGATCAGCGCATCTTCGCCGCGGTCA	1	1	1	1	1	1	1	1	gene4210	STM14_RS20415	STM14_4663	atpA	0	Genic	WP_001176751.1	ATP synthase subunit alpha	FALSE	FALSE	FALSE	FALSE	FALSE	TRUE	FALSE
NC_016856.1	4091169	CGGTCTGACGGTCACCGATGATCAGTTCACGCTGACCACGA	1	1	1	1	0	0	0	0	gene4210	STM14_RS20415	STM14_4663	atpA	0	Genic	WP_001176751.1	ATP synthase subunit alpha	FALSE	FALSE	FALSE	FALSE	TRUE	FALSE	FALSE
NC_016856.1	4091170	GTCGTGGTCAGCGTGAACTGATCATCGGTGACCGTCAGACC	1	1	1	1	0	0	0	0	gene4210	STM14_RS20415	STM14_4663	atpA	0	Genic	WP_001176751.1	ATP synthase subunit alpha	FALSE	FALSE	FALSE	FALSE	TRUE	FALSE	FALSE
NC_016856.1	4091172	TCTGACGGTCACCGATGATCAGTTCACGCTGACCACGACCG	1	1	1	1	1	1	1	1	gene4210	STM14_RS20415	STM14_4663	atpA	0	Genic	WP_001176751.1	ATP synthase subunit alpha	FALSE	FALSE	FALSE	FALSE	FALSE	TRUE	FALSE
NC_016856.1	4091199	GCTGACCACGACCGATTGGGATCATGGAGTCAACGGCTTTA	1	1	1	1	0	0	0	0	gene4210	STM14_RS20415	STM14_4663	atpA	0	Genic	WP_001176751.1	ATP synthase subunit alpha	FALSE	FALSE	FALSE	FALSE	TRUE	FALSE	FALSE
NC_016856.1	4091200	ATAAAGCCGTTGACTCCATGATCCCAATCGGTCGTGGTCAG	1	1	1	1	0	0	0	0	gene4210	STM14_RS20415	STM14_4663	atpA	0	Genic	WP_001176751.1	ATP synthase subunit alpha	FALSE	FALSE	FALSE	FALSE	TRUE	FALSE	FALSE
NC_016856.1	4091238	CGATCGTCAGTCTGTCGATCAGCCGGTGCAGACCGGCTATA	1	1	1	1	1	1	1	1	gene4210	STM14_RS20415	STM14_4663	atpA	0	Genic	WP_001176751.1	ATP synthase subunit alpha	FALSE	FALSE	FALSE	FALSE	FALSE	TRUE	FALSE
NC_016856.1	4091240	TAGCCGGTCTGCACCGGCTGATCGACAGACTGACGATCGAT	1	1	1	1	0	0	0	0	gene4210	STM14_RS20415	STM14_4663	atpA	0	Genic	WP_001176751.1	ATP synthase subunit alpha	FALSE	FALSE	FALSE	FALSE	TRUE	FALSE	FALSE
NC_016856.1	4091241	TATCGATCGTCAGTCTGTCGATCAGCCGGTGCAGACCGGCT	1	1	1	1	0	0	0	0	gene4210	STM14_RS20415	STM14_4663	atpA	0	Genic	WP_001176751.1	ATP synthase subunit alpha	FALSE	FALSE	FALSE	FALSE	TRUE	FALSE	FALSE
NC_016856.1	4091255	GGCTGATCGACAGACTGACGATCGATAACGCCCGGCGCAAT	1	1	1	1	0	0	0	0	gene4210	STM14_RS20415	STM14_4663	atpA	0	Genic	WP_001176751.1	ATP synthase subunit alpha	FALSE	FALSE	FALSE	FALSE	TRUE	FALSE	FALSE
NC_016856.1	4091256	GATTGCGCCGGGCGTTATCGATCGTCAGTCTGTCGATCAGC	1	1	1	1	0	0	0	0	gene4210	STM14_RS20415	STM14_4663	atpA	0	Genic	WP_001176751.1	ATP synthase subunit alpha	FALSE	FALSE	FALSE	FALSE	TRUE	FALSE	FALSE
NC_016856.1	4091274	GATCGATAACGCCCGGCGCAATCGCTTCAACGGCAGAGAAG	0	0	0	0	0	0	0	0	gene4210	STM14_RS20415	STM14_4663	atpA	0	Genic	WP_001176751.1	ATP synthase subunit alpha	FALSE	FALSE	FALSE	FALSE	FALSE	FALSE	TRUE
NC_016856.1	4091290	CGCAATCGCTTCAACGGCAGAGAAGCCGTCATTATCAACCG	1	1	1	1	1	1	1	1	gene4210	STM14_RS20415	STM14_4663	atpA	0	Genic	WP_001176751.1	ATP synthase subunit alpha	FALSE	TRUE	FALSE	FALSE	FALSE	FALSE	FALSE
NC_016856.1	4091511	AACGGTTACCCGGCAGGGAGATCATTTCACCCTGCATACAA	1	1	1	1	0	0	0	0	gene4210	STM14_RS20415	STM14_4663	atpA	0	Genic	WP_001176751.1	ATP synthase subunit alpha	FALSE	FALSE	FALSE	FALSE	TRUE	FALSE	FALSE
NC_016856.1	4091512	ATTGTATGCAGGGTGAAATGATCTCCCTGCCGGGTAACCGT	1	1	1	1	0	0	0	0	gene4210	STM14_RS20415	STM14_4663	atpA	0	Genic	WP_001176751.1	ATP synthase subunit alpha	FALSE	FALSE	FALSE	FALSE	TRUE	FALSE	FALSE
NC_016856.1	4091634	ACTGAGCAATGCGCTGCTTGATCAGTTCGCTGATTTCGGTG	1	1	1	1	0	0	0	0	gene4210	STM14_RS20415	STM14_4663	atpA	0	Genic	WP_001176751.1	ATP synthase subunit alpha	FALSE	FALSE	FALSE	FALSE	TRUE	FALSE	FALSE
NC_016856.1	4091635	CCACCGAAATCAGCGAACTGATCAAGCAGCGCATTGCTCAG	1	1	1	1	0	0	0	0	gene4210	STM14_RS20415	STM14_4663	atpA	0	Genic	WP_001176751.1	ATP synthase subunit alpha	FALSE	FALSE	FALSE	FALSE	TRUE	FALSE	FALSE
NC_016856.1	4091637	GAGCAATGCGCTGCTTGATCAGTTCGCTGATTTCGGTGGAA	1	1	1	1	1	1	1	1	gene4210	STM14_RS20415	STM14_4663	atpA	0	Genic	WP_001176751.1	ATP synthase subunit alpha	FALSE	FALSE	FALSE	FALSE	FALSE	TRUE	FALSE
NC_016856.1	4092037	ACCGCAGACTGCGATAAACGACTCAGCGAGCGTTTCCGGCG	0	0	0	0	0	0	0	0	gene4211	STM14_RS20420	STM14_4664	atpH	0	Genic	WP_001288957.1	ATP synthase subunit delta	FALSE	FALSE	FALSE	FALSE	FALSE	FALSE	TRUE
NC_016856.1	4092070	TTCCGGCGCCAGCGCGCCAGAGAGAAGCTCTGCCATTTGTT	1	1	1	1	1	1	1	1	gene4211	STM14_RS20420	STM14_4664	atpH	0	Genic	WP_001288957.1	ATP synthase subunit delta	FALSE	TRUE	FALSE	FALSE	FALSE	FALSE	FALSE
NC_016856.1	4092078	CAAGAACGAACAAATGGCAGAGCTTCTCTCTGGCGCGCTGG	1	1	1	1	1	1	1	1	gene4211	STM14_RS20420	STM14_4664	atpH	0	Genic	WP_001288957.1	ATP synthase subunit delta	FALSE	TRUE	FALSE	FALSE	FALSE	FALSE	FALSE
NC_016856.1	4092206	AGGGAGGGGCTGATGTCTGAATTTGTTACGGTAGCTCGCCC	0	0	0	0	0	0	0	0	gene4211	STM14_RS20420	STM14_4664	atpH	0	Genic	WP_001288957.1	ATP synthase subunit delta	FALSE	FALSE	FALSE	FALSE	FALSE	FALSE	TRUE
NC_016856.1	4092266	TTCCGTGGATGAAGCTGCTAACAGCGACATCGTGGATAAAC	0	0	0	0	0	0	0	0	gene4212	STM14_RS20425	STM14_4665	atpF	0	Genic	WP_001052212.1	ATP synthase subunit B	FALSE	FALSE	FALSE	FALSE	FALSE	FALSE	TRUE
NC_016856.1	4092296	CATCCACGGAACGTTCGATGATCTTCTCGGCGCCAGCAACA	1	1	1	1	0	0	0	0	gene4212	STM14_RS20425	STM14_4665	atpF	0	Genic	WP_001052212.1	ATP synthase subunit B	FALSE	FALSE	FALSE	FALSE	TRUE	FALSE	FALSE
NC_016856.1	4092297	CTGTTGCTGGCGCCGAGAAGATCATCGAACGTTCCGTGGAT	1	1	1	1	0	0	0	0	gene4212	STM14_RS20425	STM14_4665	atpF	0	Genic	WP_001052212.1	ATP synthase subunit B	FALSE	FALSE	FALSE	FALSE	TRUE	FALSE	FALSE
NC_016856.1	4092302	CCTGGCTGTTGCTGGCGCCGAGAAGATCATCGAACGTTCCG	1	0	0	0	0	0	0	0	gene4212	STM14_RS20425	STM14_4665	atpF	0	Genic	WP_001052212.1	ATP synthase subunit B	FALSE	FALSE	FALSE	FALSE	FALSE	FALSE	TRUE
NC_016856.1	4092371	GCAGGCGCAGGCGGAAATTGAAGCCGAGCGTAAACGCGCCC	0	0	0	0	1	0	0	0	gene4212	STM14_RS20425	STM14_4665	atpF	0	Genic	WP_001052212.1	ATP synthase subunit B	FALSE	FALSE	FALSE	FALSE	FALSE	FALSE	TRUE
NC_016856.1	4092416	CGAAGCCAAAACTGAAGCAGAGCAGGAACGTACTAAAATCG	1	NA	1	1	1	1	1	1	gene4212	STM14_RS20425	STM14_4665	atpF	0	Genic	WP_001052212.1	ATP synthase subunit B	FALSE	TRUE	FALSE	FALSE	FALSE	FALSE	FALSE
NC_016856.1	4092443	CAGTTTTGGCTTCGTCCAGGATCTGAGCGCGGCGTTTGTTT	1	1	1	1	0	0	0	0	gene4212	STM14_RS20425	STM14_4665	atpF	0	Genic	WP_001052212.1	ATP synthase subunit B	FALSE	FALSE	FALSE	FALSE	TRUE	FALSE	FALSE
NC_016856.1	4092444	CAAACAAACGCCGCGCTCAGATCCTGGACGAAGCCAAAACT	1	1	1	1	0	0	0	0	gene4212	STM14_RS20425	STM14_4665	atpF	0	Genic	WP_001052212.1	ATP synthase subunit B	FALSE	FALSE	FALSE	FALSE	TRUE	FALSE	FALSE
NC_016856.1	4092541	CTGGCCTTTGCAAGGTCAAGATCCTTATGTGCTCGTTCAGC	1	1	1	1	0	0	0	0	gene4212	STM14_RS20425	STM14_4665	atpF	0	Genic	WP_001052212.1	ATP synthase subunit B	FALSE	FALSE	FALSE	FALSE	TRUE	FALSE	FALSE
NC_016856.1	4092542	TGCTGAACGAGCACATAAGGATCTTGACCTTGCAAAGGCCA	1	1	1	1	0	0	0	0	gene4212	STM14_RS20425	STM14_4665	atpF	0	Genic	WP_001052212.1	ATP synthase subunit B	FALSE	FALSE	FALSE	FALSE	TRUE	FALSE	FALSE
NC_016856.1	4092802	ACAGACCCAGACCTACAGCGATCATCGGGATAGCATCCACC	1	1	1	1	0	0	0	0	gene4213	STM14_RS20430	STM14_4666	atpE	0	Genic	WP_000429386.1	ATP synthase subunit C	FALSE	FALSE	FALSE	FALSE	TRUE	FALSE	FALSE
NC_016856.1	4092803	TGGTGGATGCTATCCCGATGATCGCTGTAGGTCTGGGTCTG	1	1	1	1	0	0	0	0	gene4213	STM14_RS20430	STM14_4666	atpE	0	Genic	WP_000429386.1	ATP synthase subunit C	FALSE	FALSE	FALSE	FALSE	TRUE	FALSE	FALSE
NC_016856.1	4092858	AAGAACTGAGTACGCAGCAGAGGAATCAGATCAGGTTGACG	1	1	1	1	1	1	1	1	gene4213	STM14_RS20430	STM14_4666	atpE	0	Genic	WP_000429386.1	ATP synthase subunit C	FALSE	TRUE	FALSE	FALSE	FALSE	FALSE	FALSE
NC_016856.1	4092867	GTACGCAGCAGAGGAATCAGATCAGGTTGACGCGCCGCGCC	1	1	1	1	0	0	0	0	gene4213	STM14_RS20430	STM14_4666	atpE	0	Genic	WP_000429386.1	ATP synthase subunit C	FALSE	FALSE	FALSE	FALSE	TRUE	FALSE	FALSE
NC_016856.1	4092868	AGGCGCGGCGCGTCAACCTGATCTGATTCCTCTGCTGCGTA	1	1	1	1	0	0	0	0	gene4213	STM14_RS20430	STM14_4666	atpE	0	Genic	WP_000429386.1	ATP synthase subunit C	FALSE	FALSE	FALSE	FALSE	TRUE	FALSE	FALSE
NC_016856.1	4092870	CGCAGCAGAGGAATCAGATCAGGTTGACGCGCCGCGCCTTC	1	1	1	1	1	1	1	1	gene4213	STM14_RS20430	STM14_4666	atpE	0	Genic	WP_000429386.1	ATP synthase subunit C	FALSE	FALSE	FALSE	FALSE	FALSE	TRUE	FALSE
NC_016856.1	4092922	CCCCGAGGATGCCGATACCGATCGCAGCACCGATTGCCGCC	1	1	1	1	0	0	0	0	gene4213	STM14_RS20430	STM14_4666	atpE	0	Genic	WP_000429386.1	ATP synthase subunit C	FALSE	FALSE	FALSE	FALSE	TRUE	FALSE	FALSE
NC_016856.1	4092923	TGGCGGCAATCGGTGCTGCGATCGGTATCGGCATCCTCGGG	1	1	1	1	0	0	0	0	gene4213	STM14_RS20430	STM14_4666	atpE	0	Genic	WP_000429386.1	ATP synthase subunit C	FALSE	FALSE	FALSE	FALSE	TRUE	FALSE	FALSE
NC_016856.1	4092978	GCGGCAGCCATGTACAGCAGATCCATATTCAGGTTTTCCAT	1	1	1	1	0	0	0	0	gene4213	STM14_RS20430	STM14_4666	atpE	0	Genic	WP_000429386.1	ATP synthase subunit C	FALSE	FALSE	FALSE	FALSE	TRUE	FALSE	FALSE
NC_016856.1	4092979	CATGGAAAACCTGAATATGGATCTGCTGTACATGGCTGCCG	1	1	1	1	0	0	0	0	gene4213	STM14_RS20430	STM14_4666	atpE	0	Genic	WP_000429386.1	ATP synthase subunit C	FALSE	FALSE	FALSE	FALSE	TRUE	FALSE	FALSE
NC_016856.1	4093771	GTGGCTGGGGGGTTCTGCGGATCCACCAGCGAGAAAGTACG	1	1	1	1	0	0	0	0	gene4214	STM14_RS20435	STM14_4667	atpB	0	Genic	WP_000135632.1	ATP synthase subunit A	FALSE	FALSE	FALSE	FALSE	TRUE	FALSE	FALSE
NC_016856.1	4093772	GCGTACTTTCTCGCTGGTGGATCCGCAGAACCCCCCAGCCA	1	1	1	1	0	0	0	0	gene4214	STM14_RS20435	STM14_4667	atpB	0	Genic	WP_000135632.1	ATP synthase subunit A	FALSE	FALSE	FALSE	FALSE	TRUE	FALSE	FALSE
NC_016856.1	4093936	GCACCAAAACCCACGTAACGATCAGCGGCAAAAACACCGCC	1	1	1	1	0	0	0	0	gene4215	STM14_RS20440	STM14_4668	atpI	0	Genic	WP_000116685.1	F0F1 ATP synthase subunit I	FALSE	FALSE	FALSE	FALSE	TRUE	FALSE	FALSE
NC_016856.1	4093937	AGGCGGTGTTTTTGCCGCTGATCGTTACGTGGGTTTTGGTG	1	1	1	1	0	0	0	0	gene4215	STM14_RS20440	STM14_4668	atpI	0	Genic	WP_000116685.1	F0F1 ATP synthase subunit I	FALSE	FALSE	FALSE	FALSE	TRUE	FALSE	FALSE
NC_016856.1	4093939	CCAAAACCCACGTAACGATCAGCGGCAAAAACACCGCCTTT	1	1	1	1	1	1	1	1	gene4215	STM14_RS20440	STM14_4668	atpI	0	Genic	WP_000116685.1	F0F1 ATP synthase subunit I	FALSE	FALSE	FALSE	FALSE	FALSE	TRUE	FALSE
NC_016856.1	4094411	AAGTTAAAAATGCGGGCCAGAGAAAAATATTTAAACATTTA	1	1	1	1	1	1	1	1	gene4215	STM14_RS20440	STM14_4668	atpI	162	Upstream	WP_000116685.1	F0F1 ATP synthase subunit I	FALSE	TRUE	FALSE	FALSE	FALSE	FALSE	FALSE
NC_016856.1	4094450	TTTTAGCCAAAGTGTGAACGATCGTACAAAACTGCAAATAG	1	1	1	1	0	0	0	0	gene4215	STM14_RS20440	STM14_4668	atpI	201	Upstream	WP_000116685.1	F0F1 ATP synthase subunit I	FALSE	FALSE	FALSE	FALSE	TRUE	FALSE	FALSE
NC_016856.1	4094451	GCTATTTGCAGTTTTGTACGATCGTTCACACTTTGGCTAAA	1	1	1	1	0	0	0	0	gene4215	STM14_RS20440	STM14_4668	atpI	202	Upstream	WP_000116685.1	F0F1 ATP synthase subunit I	FALSE	FALSE	FALSE	FALSE	TRUE	FALSE	FALSE
NC_016856.1	4094503	GGCGATAAAGCGTGCACCAGATCACACATTAAACATATTCA	1	1	1	1	0	0	0	0	gene4215	STM14_RS20440	STM14_4668	atpI	254	Upstream	WP_000116685.1	F0F1 ATP synthase subunit I	FALSE	FALSE	FALSE	FALSE	TRUE	FALSE	FALSE
NC_016856.1	4094504	ATGAATATGTTTAATGTGTGATCTGGTGCACGCTTTATCGC	1	1	1	1	0	0	0	0	gene4215	STM14_RS20440	STM14_4668	atpI	255	Upstream	WP_000116685.1	F0F1 ATP synthase subunit I	FALSE	FALSE	FALSE	FALSE	TRUE	FALSE	FALSE
NC_016856.1	4094722	CGCTTCTTTTGTTAAAACAGAGAGTAATCAACTTTGTAAAT	1	1	1	1	1	1	1	1	gene4216	STM14_RS20445	STM14_4670	rsmG	143	Downstream	WP_001519938.1	ribosomal RNA small subunit methyltransferase G	FALSE	TRUE	FALSE	FALSE	FALSE	FALSE	FALSE
NC_016856.1	4094777	AAACGAAACCGTAAATCCAGAGTTAAATGTAACAACGCTGA	1	1	1	1	1	1	1	1	gene4216	STM14_RS20445	STM14_4670	rsmG	88	Downstream	WP_001519938.1	ribosomal RNA small subunit methyltransferase G	FALSE	TRUE	FALSE	FALSE	FALSE	FALSE	FALSE
NC_016856.1	4095354	CGTACCAACATTTCGTTGGGATCCCGCACTGACGTCAGGTT	1	1	1	1	0	0	0	0	gene4216	STM14_RS20445	STM14_4670	rsmG	0	Genic	WP_001519938.1	ribosomal RNA small subunit methyltransferase G	FALSE	FALSE	FALSE	FALSE	TRUE	FALSE	FALSE
NC_016856.1	4095355	CAACCTGACGTCAGTGCGGGATCCCAACGAAATGTTGGTAC	1	1	1	1	0	0	0	0	gene4216	STM14_RS20445	STM14_4670	rsmG	0	Genic	WP_001519938.1	ribosomal RNA small subunit methyltransferase G	FALSE	FALSE	FALSE	FALSE	TRUE	FALSE	FALSE
NC_016856.1	4095435	ACCAGCAGCGTTTTCTGGTGATCGGTAAGAGAAATACCGGC	1	1	1	1	0	0	0	0	gene4216	STM14_RS20445	STM14_4670	rsmG	0	Genic	WP_001519938.1	ribosomal RNA small subunit methyltransferase G	FALSE	FALSE	FALSE	FALSE	TRUE	FALSE	FALSE
NC_016856.1	4095436	TGCCGGTATTTCTCTTACCGATCACCAGAAAACGCTGCTGG	1	1	1	1	0	0	0	0	gene4216	STM14_RS20445	STM14_4670	rsmG	0	Genic	WP_001519938.1	ribosomal RNA small subunit methyltransferase G	FALSE	FALSE	FALSE	FALSE	TRUE	FALSE	FALSE
NC_016856.1	4095471	CCGGCATCAGCCAGCAGACGAGAGAGTTTGTTGAGCACGGT	0	0	0	0	0	0	0	0	gene4216	STM14_RS20445	STM14_4670	rsmG	0	Genic	WP_001519938.1	ribosomal RNA small subunit methyltransferase G	FALSE	FALSE	FALSE	FALSE	FALSE	FALSE	TRUE
NC_016856.1	4095705	CCGATAGACGCCGGTTTATGATCGTTCAGCTTGGCGATAAC	1	1	1	1	0	0	0	0	gene4217	STM14_RS20450	STM14_4671	mnmG	0	Genic	WP_000499872.1	tRNA uridine-5-carboxymethylaminomethyl(34) synthesis enzyme MnmG	FALSE	FALSE	FALSE	FALSE	TRUE	FALSE	FALSE
NC_016856.1	4095706	AGTTATCGCCAAGCTGAACGATCATAAACCGGCGTCTATCG	1	1	1	1	0	0	0	0	gene4217	STM14_RS20450	STM14_4671	mnmG	0	Genic	WP_000499872.1	tRNA uridine-5-carboxymethylaminomethyl(34) synthesis enzyme MnmG	FALSE	FALSE	FALSE	FALSE	TRUE	FALSE	FALSE
NC_016856.1	4095909	GGCGCGAATGCGGCAAGCGAAGTGAGCTGCGCGTAGGTCAT	1	0	0	0	1	1	1	0	gene4217	STM14_RS20450	STM14_4671	mnmG	0	Genic	WP_000499872.1	tRNA uridine-5-carboxymethylaminomethyl(34) synthesis enzyme MnmG	FALSE	FALSE	FALSE	FALSE	FALSE	FALSE	TRUE
NC_016856.1	4095948	ATTTCCGGACGACGCAACAGATCTTCGCCGCTGGCCTCACG	1	1	1	1	0	0	0	0	gene4217	STM14_RS20450	STM14_4671	mnmG	0	Genic	WP_000499872.1	tRNA uridine-5-carboxymethylaminomethyl(34) synthesis enzyme MnmG	FALSE	FALSE	FALSE	FALSE	TRUE	FALSE	FALSE
NC_016856.1	4095949	CCGTGAGGCCAGCGGCGAAGATCTGTTGCGTCGTCCGGAAA	1	1	1	1	0	0	0	0	gene4217	STM14_RS20450	STM14_4671	mnmG	0	Genic	WP_000499872.1	tRNA uridine-5-carboxymethylaminomethyl(34) synthesis enzyme MnmG	FALSE	FALSE	FALSE	FALSE	TRUE	FALSE	FALSE
NC_016856.1	4095999	TCTGCGGAATCCGCCGATGAAGTGAATGCGCATTTGACCAC	0	0	0	0	0	0	0	0	gene4217	STM14_RS20450	STM14_4671	mnmG	0	Genic	WP_000499872.1	tRNA uridine-5-carboxymethylaminomethyl(34) synthesis enzyme MnmG	FALSE	FALSE	FALSE	FALSE	FALSE	FALSE	TRUE
NC_016856.1	4096146	CCCATTTCAGTCAGACGCAGATCGGCATTGTCCTCACGTAG	1	1	1	1	0	0	0	0	gene4217	STM14_RS20450	STM14_4671	mnmG	0	Genic	WP_000499872.1	tRNA uridine-5-carboxymethylaminomethyl(34) synthesis enzyme MnmG	FALSE	FALSE	FALSE	FALSE	TRUE	FALSE	FALSE
NC_016856.1	4096147	GCTACGTGAGGACAATGCCGATCTGCGTCTGACTGAAATGG	1	1	1	1	0	0	0	0	gene4217	STM14_RS20450	STM14_4671	mnmG	0	Genic	WP_000499872.1	tRNA uridine-5-carboxymethylaminomethyl(34) synthesis enzyme MnmG	FALSE	FALSE	FALSE	FALSE	TRUE	FALSE	FALSE
NC_016856.1	4096231	CTTTGGTGCCCAGCGTACAGAGATCGTCCACCAGCACGCCG	1	1	1	1	1	1	1	1	gene4217	STM14_RS20450	STM14_4671	mnmG	0	Genic	WP_000499872.1	tRNA uridine-5-carboxymethylaminomethyl(34) synthesis enzyme MnmG	FALSE	TRUE	FALSE	FALSE	FALSE	FALSE	FALSE
NC_016856.1	4096233	TTGGTGCCCAGCGTACAGAGATCGTCCACCAGCACGCCGAG	1	1	1	1	0	0	0	0	gene4217	STM14_RS20450	STM14_4671	mnmG	0	Genic	WP_000499872.1	tRNA uridine-5-carboxymethylaminomethyl(34) synthesis enzyme MnmG	FALSE	FALSE	FALSE	FALSE	TRUE	FALSE	FALSE
NC_016856.1	4096234	TCTCGGCGTGCTGGTGGACGATCTCTGTACGCTGGGCACCA	1	1	1	1	0	0	0	0	gene4217	STM14_RS20450	STM14_4671	mnmG	0	Genic	WP_000499872.1	tRNA uridine-5-carboxymethylaminomethyl(34) synthesis enzyme MnmG	FALSE	FALSE	FALSE	FALSE	TRUE	FALSE	FALSE
NC_016856.1	4096413	TGAATAAATTTACTTTCCAGAGTCGGTTTCAGATCGCGCGG	1	1	1	1	1	1	1	1	gene4217	STM14_RS20450	STM14_4671	mnmG	0	Genic	WP_000499872.1	tRNA uridine-5-carboxymethylaminomethyl(34) synthesis enzyme MnmG	FALSE	TRUE	FALSE	FALSE	FALSE	FALSE	FALSE
NC_016856.1	4096425	CTTTCCAGAGTCGGTTTCAGATCGCGCGGGTCGAAGAAATC	1	1	1	1	0	0	0	0	gene4217	STM14_RS20450	STM14_4671	mnmG	0	Genic	WP_000499872.1	tRNA uridine-5-carboxymethylaminomethyl(34) synthesis enzyme MnmG	FALSE	FALSE	FALSE	FALSE	TRUE	FALSE	FALSE
NC_016856.1	4096426	CGATTTCTTCGACCCGCGCGATCTGAAACCGACTCTGGAAA	1	1	1	1	0	0	0	0	gene4217	STM14_RS20450	STM14_4671	mnmG	0	Genic	WP_000499872.1	tRNA uridine-5-carboxymethylaminomethyl(34) synthesis enzyme MnmG	FALSE	FALSE	FALSE	FALSE	TRUE	FALSE	FALSE
NC_016856.1	4096474	TCGCGTAACCAGGGCGAACGATCTTCGCGTTCTCCATACCC	1	1	1	1	0	0	0	0	gene4217	STM14_RS20450	STM14_4671	mnmG	0	Genic	WP_000499872.1	tRNA uridine-5-carboxymethylaminomethyl(34) synthesis enzyme MnmG	FALSE	FALSE	FALSE	FALSE	TRUE	FALSE	FALSE
NC_016856.1	4096475	AGGGTATGGAGAACGCGAAGATCGTTCGCCCTGGTTACGCG	1	1	1	1	0	0	0	0	gene4217	STM14_RS20450	STM14_4671	mnmG	0	Genic	WP_000499872.1	tRNA uridine-5-carboxymethylaminomethyl(34) synthesis enzyme MnmG	FALSE	FALSE	FALSE	FALSE	TRUE	FALSE	FALSE
NC_016856.1	4096597	GTCCTTCCGGCTCAAGGAAGATCTGATGCTGGTTACGATCG	1	1	1	1	0	0	0	0	gene4217	STM14_RS20450	STM14_4671	mnmG	0	Genic	WP_000499872.1	tRNA uridine-5-carboxymethylaminomethyl(34) synthesis enzyme MnmG	FALSE	FALSE	FALSE	FALSE	TRUE	FALSE	FALSE
NC_016856.1	4096598	CCGATCGTAACCAGCATCAGATCTTCCTTGAGCCGGAAGGA	1	1	1	1	0	0	0	0	gene4217	STM14_RS20450	STM14_4671	mnmG	0	Genic	WP_000499872.1	tRNA uridine-5-carboxymethylaminomethyl(34) synthesis enzyme MnmG	FALSE	FALSE	FALSE	FALSE	TRUE	FALSE	FALSE
NC_016856.1	4096614	AAGATCTGATGCTGGTTACGATCGGCAAAACGCATCACCTT	1	1	1	1	0	0	0	0	gene4217	STM14_RS20450	STM14_4671	mnmG	0	Genic	WP_000499872.1	tRNA uridine-5-carboxymethylaminomethyl(34) synthesis enzyme MnmG	FALSE	FALSE	FALSE	FALSE	TRUE	FALSE	FALSE
NC_016856.1	4096615	CAAGGTGATGCGTTTTGCCGATCGTAACCAGCATCAGATCT	1	1	1	1	0	0	0	0	gene4217	STM14_RS20450	STM14_4671	mnmG	0	Genic	WP_000499872.1	tRNA uridine-5-carboxymethylaminomethyl(34) synthesis enzyme MnmG	FALSE	FALSE	FALSE	FALSE	TRUE	FALSE	FALSE
NC_016856.1	4096633	CTGTCCTTCGATCGAAGACAAGGTGATGCGTTTTGCCGATC	0	0	0	0	0	0	0	0	gene4217	STM14_RS20450	STM14_4671	mnmG	0	Genic	WP_000499872.1	tRNA uridine-5-carboxymethylaminomethyl(34) synthesis enzyme MnmG	FALSE	FALSE	FALSE	FALSE	FALSE	FALSE	TRUE
NC_016856.1	4096642	AACGCATCACCTTGTCTTCGATCGAAGGACAGTAGCGTGGG	1	1	1	1	0	0	0	0	gene4217	STM14_RS20450	STM14_4671	mnmG	0	Genic	WP_000499872.1	tRNA uridine-5-carboxymethylaminomethyl(34) synthesis enzyme MnmG	FALSE	FALSE	FALSE	FALSE	TRUE	FALSE	FALSE
NC_016856.1	4096643	GCCCACGCTACTGTCCTTCGATCGAAGACAAGGTGATGCGT	1	1	1	1	0	0	0	0	gene4217	STM14_RS20450	STM14_4671	mnmG	0	Genic	WP_000499872.1	tRNA uridine-5-carboxymethylaminomethyl(34) synthesis enzyme MnmG	FALSE	FALSE	FALSE	FALSE	TRUE	FALSE	FALSE
NC_016856.1	4096666	AAGGACAGTAGCGTGGGCCGATCCCTTCGATCACGCCAGCG	1	1	1	1	0	0	0	0	gene4217	STM14_RS20450	STM14_4671	mnmG	0	Genic	WP_000499872.1	tRNA uridine-5-carboxymethylaminomethyl(34) synthesis enzyme MnmG	FALSE	FALSE	FALSE	FALSE	TRUE	FALSE	FALSE
NC_016856.1	4096667	ACGCTGGCGTGATCGAAGGGATCGGCCCACGCTACTGTCCT	1	1	1	1	0	0	0	0	gene4217	STM14_RS20450	STM14_4671	mnmG	0	Genic	WP_000499872.1	tRNA uridine-5-carboxymethylaminomethyl(34) synthesis enzyme MnmG	FALSE	FALSE	FALSE	FALSE	TRUE	FALSE	FALSE
NC_016856.1	4096675	AGCGTGGGCCGATCCCTTCGATCACGCCAGCGTACATTGGG	1	1	1	1	0	0	0	0	gene4217	STM14_RS20450	STM14_4671	mnmG	0	Genic	WP_000499872.1	tRNA uridine-5-carboxymethylaminomethyl(34) synthesis enzyme MnmG	FALSE	FALSE	FALSE	FALSE	TRUE	FALSE	FALSE
NC_016856.1	4096676	GCCCAATGTACGCTGGCGTGATCGAAGGGATCGGCCCACGC	1	1	1	1	0	0	0	0	gene4217	STM14_RS20450	STM14_4671	mnmG	0	Genic	WP_000499872.1	tRNA uridine-5-carboxymethylaminomethyl(34) synthesis enzyme MnmG	FALSE	FALSE	FALSE	FALSE	TRUE	FALSE	FALSE
NC_016856.1	4096690	CTTCGATCACGCCAGCGTACATTGGGCTACGATCGAGGTTA	0	0	0	0	0	0	0	0	gene4217	STM14_RS20450	STM14_4671	mnmG	0	Genic	WP_000499872.1	tRNA uridine-5-carboxymethylaminomethyl(34) synthesis enzyme MnmG	FALSE	FALSE	FALSE	FALSE	FALSE	FALSE	TRUE
NC_016856.1	4096701	CCAGCGTACATTGGGCTACGATCGAGGTTATTACGAATCAC	1	1	1	1	0	0	0	0	gene4217	STM14_RS20450	STM14_4671	mnmG	0	Genic	WP_000499872.1	tRNA uridine-5-carboxymethylaminomethyl(34) synthesis enzyme MnmG	FALSE	FALSE	FALSE	FALSE	TRUE	FALSE	FALSE
NC_016856.1	4096702	CGTGATTCGTAATAACCTCGATCGTAGCCCAATGTACGCTG	1	1	1	1	0	0	0	0	gene4217	STM14_RS20450	STM14_4671	mnmG	0	Genic	WP_000499872.1	tRNA uridine-5-carboxymethylaminomethyl(34) synthesis enzyme MnmG	FALSE	FALSE	FALSE	FALSE	TRUE	FALSE	FALSE
NC_016856.1	4096929	GGAAGCTCACGCAGACGGCGAGACAGCGGGATGGATGGCGG	0	0	0	0	0	0	0	0	gene4217	STM14_RS20450	STM14_4671	mnmG	0	Genic	WP_000499872.1	tRNA uridine-5-carboxymethylaminomethyl(34) synthesis enzyme MnmG	FALSE	FALSE	FALSE	FALSE	FALSE	FALSE	TRUE
NC_016856.1	4096950	GACAGCGGGATGGATGGCGGATCGCCAGCACGACCGCCGCT	1	1	1	1	0	0	0	0	gene4217	STM14_RS20450	STM14_4671	mnmG	0	Genic	WP_000499872.1	tRNA uridine-5-carboxymethylaminomethyl(34) synthesis enzyme MnmG	FALSE	FALSE	FALSE	FALSE	TRUE	FALSE	FALSE
NC_016856.1	4096951	CAGCGGCGGTCGTGCTGGCGATCCGCCATCCATCCCGCTGT	1	1	1	1	0	0	0	0	gene4217	STM14_RS20450	STM14_4671	mnmG	0	Genic	WP_000499872.1	tRNA uridine-5-carboxymethylaminomethyl(34) synthesis enzyme MnmG	FALSE	FALSE	FALSE	FALSE	TRUE	FALSE	FALSE
NC_016856.1	4097058	GTTGTCGGCGCCGTGACCCAAATGGGGCTCAAATTCCGCGC	0	0	0	0	0	1	0	0	gene4217	STM14_RS20450	STM14_4671	mnmG	0	Genic	WP_000499872.1	tRNA uridine-5-carboxymethylaminomethyl(34) synthesis enzyme MnmG	FALSE	FALSE	FALSE	FALSE	FALSE	FALSE	TRUE
NC_016856.1	4097082	GTCACGGCGCCGACAACGCGATCGTTTTCGACAATCAGATC	1	1	1	1	0	0	0	0	gene4217	STM14_RS20450	STM14_4671	mnmG	0	Genic	WP_000499872.1	tRNA uridine-5-carboxymethylaminomethyl(34) synthesis enzyme MnmG	FALSE	FALSE	FALSE	FALSE	TRUE	FALSE	FALSE
NC_016856.1	4097083	AGATCTGATTGTCGAAAACGATCGCGTTGTCGGCGCCGTGA	1	1	1	1	0	0	0	0	gene4217	STM14_RS20450	STM14_4671	mnmG	0	Genic	WP_000499872.1	tRNA uridine-5-carboxymethylaminomethyl(34) synthesis enzyme MnmG	FALSE	FALSE	FALSE	FALSE	TRUE	FALSE	FALSE
NC_016856.1	4097100	CGATCGTTTTCGACAATCAGATCTTCAACAGCTTGCTGGAA	1	1	1	1	0	0	0	0	gene4217	STM14_RS20450	STM14_4671	mnmG	0	Genic	WP_000499872.1	tRNA uridine-5-carboxymethylaminomethyl(34) synthesis enzyme MnmG	FALSE	FALSE	FALSE	FALSE	TRUE	FALSE	FALSE
NC_016856.1	4097101	CTTCCAGCAAGCTGTTGAAGATCTGATTGTCGAAAACGATC	1	1	1	1	0	0	0	0	gene4217	STM14_RS20450	STM14_4671	mnmG	0	Genic	WP_000499872.1	tRNA uridine-5-carboxymethylaminomethyl(34) synthesis enzyme MnmG	FALSE	FALSE	FALSE	FALSE	TRUE	FALSE	FALSE
NC_016856.1	4097122	CTTCAACAGCTTGCTGGAAGATCATCAGATTCGGCTGATTC	1	1	1	1	0	0	0	0	gene4217	STM14_RS20450	STM14_4671	mnmG	0	Genic	WP_000499872.1	tRNA uridine-5-carboxymethylaminomethyl(34) synthesis enzyme MnmG	FALSE	FALSE	FALSE	FALSE	TRUE	FALSE	FALSE
NC_016856.1	4097123	AGAATCAGCCGAATCTGATGATCTTCCAGCAAGCTGTTGAA	1	1	1	1	0	0	0	0	gene4217	STM14_RS20450	STM14_4671	mnmG	0	Genic	WP_000499872.1	tRNA uridine-5-carboxymethylaminomethyl(34) synthesis enzyme MnmG	FALSE	FALSE	FALSE	FALSE	TRUE	FALSE	FALSE
NC_016856.1	4097181	GCCTGGCGGTATAAGACTCGATCCGCCTGAGCCCGGGTAGC	1	1	1	1	0	0	0	0	gene4217	STM14_RS20450	STM14_4671	mnmG	0	Genic	WP_000499872.1	tRNA uridine-5-carboxymethylaminomethyl(34) synthesis enzyme MnmG	FALSE	FALSE	FALSE	FALSE	TRUE	FALSE	FALSE
NC_016856.1	4097182	CGCTACCCGGGCTCAGGCGGATCGAGTCTTATACCGCCAGG	1	1	1	1	0	0	0	0	gene4217	STM14_RS20450	STM14_4671	mnmG	0	Genic	WP_000499872.1	tRNA uridine-5-carboxymethylaminomethyl(34) synthesis enzyme MnmG	FALSE	FALSE	FALSE	FALSE	TRUE	FALSE	FALSE
NC_016856.1	4097254	GATGGCGAAAGCGATCGATCAGGCAGGTATTCAGTTTAGGA	1	1	1	1	1	1	1	1	gene4217	STM14_RS20450	STM14_4671	mnmG	0	Genic	WP_000499872.1	tRNA uridine-5-carboxymethylaminomethyl(34) synthesis enzyme MnmG	FALSE	FALSE	FALSE	FALSE	FALSE	TRUE	FALSE
NC_016856.1	4097256	CTAAACTGAATACCTGCCTGATCGATCGCTTTCGCCATCAG	1	1	1	1	0	0	0	0	gene4217	STM14_RS20450	STM14_4671	mnmG	0	Genic	WP_000499872.1	tRNA uridine-5-carboxymethylaminomethyl(34) synthesis enzyme MnmG	FALSE	FALSE	FALSE	FALSE	TRUE	FALSE	FALSE
NC_016856.1	4097257	TCTGATGGCGAAAGCGATCGATCAGGCAGGTATTCAGTTTA	1	1	1	1	0	0	0	0	gene4217	STM14_RS20450	STM14_4671	mnmG	0	Genic	WP_000499872.1	tRNA uridine-5-carboxymethylaminomethyl(34) synthesis enzyme MnmG	FALSE	FALSE	FALSE	FALSE	TRUE	FALSE	FALSE
NC_016856.1	4097260	ACTGAATACCTGCCTGATCGATCGCTTTCGCCATCAGACCG	1	1	1	1	0	0	0	0	gene4217	STM14_RS20450	STM14_4671	mnmG	0	Genic	WP_000499872.1	tRNA uridine-5-carboxymethylaminomethyl(34) synthesis enzyme MnmG	FALSE	FALSE	FALSE	FALSE	TRUE	FALSE	FALSE
NC_016856.1	4097261	GCGGTCTGATGGCGAAAGCGATCGATCAGGCAGGTATTCAG	1	1	1	1	0	0	0	0	gene4217	STM14_RS20450	STM14_4671	mnmG	0	Genic	WP_000499872.1	tRNA uridine-5-carboxymethylaminomethyl(34) synthesis enzyme MnmG	FALSE	FALSE	FALSE	FALSE	TRUE	FALSE	FALSE
NC_016856.1	4097329	GTCCCTTTCCAATACCGCCGATCGCCGGGTTGCAGCTCATC	1	1	1	1	0	0	0	0	gene4217	STM14_RS20450	STM14_4671	mnmG	0	Genic	WP_000499872.1	tRNA uridine-5-carboxymethylaminomethyl(34) synthesis enzyme MnmG	FALSE	FALSE	FALSE	FALSE	TRUE	FALSE	FALSE
NC_016856.1	4097330	AGATGAGCTGCAACCCGGCGATCGGCGGTATTGGAAAGGGA	1	1	1	1	0	0	0	0	gene4217	STM14_RS20450	STM14_4671	mnmG	0	Genic	WP_000499872.1	tRNA uridine-5-carboxymethylaminomethyl(34) synthesis enzyme MnmG	FALSE	FALSE	FALSE	FALSE	TRUE	FALSE	FALSE
NC_016856.1	4097356	GGTTGCAGCTCATCTGTCCCAACGTGTCAATATTGTGTGTC	0	0	0	0	0	0	0	0	gene4217	STM14_RS20450	STM14_4671	mnmG	0	Genic	WP_000499872.1	tRNA uridine-5-carboxymethylaminomethyl(34) synthesis enzyme MnmG	FALSE	FALSE	FALSE	FALSE	FALSE	FALSE	TRUE
NC_016856.1	4097385	ATATTGTGTGTCAAAAGCAGAGTCTGTTGACCCATACGCGC	1	1	1	1	1	1	1	1	gene4217	STM14_RS20450	STM14_4671	mnmG	0	Genic	WP_000499872.1	tRNA uridine-5-carboxymethylaminomethyl(34) synthesis enzyme MnmG	FALSE	TRUE	FALSE	FALSE	FALSE	FALSE	FALSE
NC_016856.1	4097466	ATAATAATGACGTCAAAAGGATCCTGATAAAACATGGTAAT	1	1	1	1	0	0	0	0	gene4217	STM14_RS20450	STM14_4671	mnmG	0	Genic	WP_000499872.1	tRNA uridine-5-carboxymethylaminomethyl(34) synthesis enzyme MnmG	FALSE	FALSE	FALSE	FALSE	TRUE	FALSE	FALSE
NC_016856.1	4097467	AATTACCATGTTTTATCAGGATCCTTTTGACGTCATTATTA	1	1	1	1	0	0	0	0	gene4217	STM14_RS20450	STM14_4671	mnmG	0	Genic	WP_000499872.1	tRNA uridine-5-carboxymethylaminomethyl(34) synthesis enzyme MnmG	FALSE	FALSE	FALSE	FALSE	TRUE	FALSE	FALSE
NC_016856.1	4097571	CCGATGGAGAAAGCCCCGGGATCCGGGCTATTAAAAAGAAG	1	1	1	1	0	0	0	0	gene4217	STM14_RS20450	STM14_4671	mnmG	91	Upstream	WP_000499872.1	tRNA uridine-5-carboxymethylaminomethyl(34) synthesis enzyme MnmG	FALSE	FALSE	FALSE	FALSE	TRUE	FALSE	FALSE
NC_016856.1	4097572	TCTTCTTTTTAATAGCCCGGATCCCGGGGCTTTCTCCATCG	1	1	1	1	0	0	0	0	gene4217	STM14_RS20450	STM14_4671	mnmG	92	Upstream	WP_000499872.1	tRNA uridine-5-carboxymethylaminomethyl(34) synthesis enzyme MnmG	FALSE	FALSE	FALSE	FALSE	TRUE	FALSE	FALSE
NC_016856.1	4097592	TCCGGGCTATTAAAAAGAAGATCTTTTTATTTAGAGATCTG	1	1	1	1	0	0	0	0	gene4217	STM14_RS20450	STM14_4671	mnmG	112	Upstream	WP_000499872.1	tRNA uridine-5-carboxymethylaminomethyl(34) synthesis enzyme MnmG	FALSE	FALSE	FALSE	FALSE	TRUE	FALSE	FALSE
NC_016856.1	4097593	ACAGATCTCTAAATAAAAAGATCTTCTTTTTAATAGCCCGG	1	1	1	1	0	0	0	0	gene4217	STM14_RS20450	STM14_4671	mnmG	113	Upstream	WP_000499872.1	tRNA uridine-5-carboxymethylaminomethyl(34) synthesis enzyme MnmG	FALSE	FALSE	FALSE	FALSE	TRUE	FALSE	FALSE
NC_016856.1	4097608	GAAGATCTTTTTATTTAGAGATCTGTTCTATTGTGATCTCT	1	1	1	1	0	0	0	0	gene4217	STM14_RS20450	STM14_4671	mnmG	128	Upstream	WP_000499872.1	tRNA uridine-5-carboxymethylaminomethyl(34) synthesis enzyme MnmG	FALSE	FALSE	FALSE	FALSE	TRUE	FALSE	FALSE
NC_016856.1	4097609	AAGAGATCACAATAGAACAGATCTCTAAATAAAAAGATCTT	1	1	1	1	0	0	0	0	gene4217	STM14_RS20450	STM14_4671	mnmG	129	Upstream	WP_000499872.1	tRNA uridine-5-carboxymethylaminomethyl(34) synthesis enzyme MnmG	FALSE	FALSE	FALSE	FALSE	TRUE	FALSE	FALSE
NC_016856.1	4097623	TAGAGATCTGTTCTATTGTGATCTCTTATTAGGATCGCGCC	1	1	1	1	0	0	0	0	gene4217	STM14_RS20450	STM14_4671	mnmG	143	Upstream	WP_000499872.1	tRNA uridine-5-carboxymethylaminomethyl(34) synthesis enzyme MnmG	FALSE	FALSE	FALSE	FALSE	TRUE	FALSE	FALSE
NC_016856.1	4097624	TGGCGCGATCCTAATAAGAGATCACAATAGAACAGATCTCT	1	1	1	1	0	0	0	0	gene4217	STM14_RS20450	STM14_4671	mnmG	144	Upstream	WP_000499872.1	tRNA uridine-5-carboxymethylaminomethyl(34) synthesis enzyme MnmG	FALSE	FALSE	FALSE	FALSE	TRUE	FALSE	FALSE
NC_016856.1	4097636	TATTGTGATCTCTTATTAGGATCGCGCCAGGCTGTGGATAA	1	1	1	1	0	0	0	0	gene4217	STM14_RS20450	STM14_4671	mnmG	156	Upstream	WP_000499872.1	tRNA uridine-5-carboxymethylaminomethyl(34) synthesis enzyme MnmG	FALSE	FALSE	FALSE	FALSE	TRUE	FALSE	FALSE
NC_016856.1	4097637	GTTATCCACAGCCTGGCGCGATCCTAATAAGAGATCACAAT	1	1	1	1	0	0	0	0	gene4217	STM14_RS20450	STM14_4671	mnmG	157	Upstream	WP_000499872.1	tRNA uridine-5-carboxymethylaminomethyl(34) synthesis enzyme MnmG	FALSE	FALSE	FALSE	FALSE	TRUE	FALSE	FALSE
NC_016856.1	4097662	CCAGGCTGTGGATAACCCGGATCCTGTAATAAAGATCAATG	1	1	1	1	0	0	0	0	gene4217	STM14_RS20450	STM14_4671	mnmG	182	Upstream	WP_000499872.1	tRNA uridine-5-carboxymethylaminomethyl(34) synthesis enzyme MnmG	FALSE	FALSE	FALSE	FALSE	TRUE	FALSE	FALSE
NC_016856.1	4097663	GCATTGATCTTTATTACAGGATCCGGGTTATCCACAGCCTG	1	1	1	1	0	0	0	0	gene4217	STM14_RS20450	STM14_4671	mnmG	183	Upstream	WP_000499872.1	tRNA uridine-5-carboxymethylaminomethyl(34) synthesis enzyme MnmG	FALSE	FALSE	FALSE	FALSE	TRUE	FALSE	FALSE
NC_016856.1	4097676	ACCCGGATCCTGTAATAAAGATCAATGCGTTGGAAAGGATC	1	1	1	1	0	0	0	0	gene4218	STM14_RS20455	STM14_4672	mioC	183	Downstream	WP_000763722.1	FMN-binding protein MioC	FALSE	FALSE	FALSE	FALSE	TRUE	FALSE	FALSE
NC_016856.1	4097677	TGATCCTTTCCAACGCATTGATCTTTATTACAGGATCCGGG	1	1	1	1	0	0	0	0	gene4218	STM14_RS20455	STM14_4672	mioC	182	Downstream	WP_000763722.1	FMN-binding protein MioC	FALSE	FALSE	FALSE	FALSE	TRUE	FALSE	FALSE
NC_016856.1	4097694	AGATCAATGCGTTGGAAAGGATCACTAGCTGTGAATGATCG	1	1	1	1	0	0	0	0	gene4218	STM14_RS20455	STM14_4672	mioC	165	Downstream	WP_000763722.1	FMN-binding protein MioC	FALSE	FALSE	FALSE	FALSE	TRUE	FALSE	FALSE
NC_016856.1	4097695	CCGATCATTCACAGCTAGTGATCCTTTCCAACGCATTGATC	1	1	1	1	0	0	0	0	gene4218	STM14_RS20455	STM14_4672	mioC	164	Downstream	WP_000763722.1	FMN-binding protein MioC	FALSE	FALSE	FALSE	FALSE	TRUE	FALSE	FALSE
NC_016856.1	4097711	AGGATCACTAGCTGTGAATGATCGGTGATCGTGGTCCGTAT	1	1	1	1	0	0	0	0	gene4218	STM14_RS20455	STM14_4672	mioC	148	Downstream	WP_000763722.1	FMN-binding protein MioC	FALSE	FALSE	FALSE	FALSE	TRUE	FALSE	FALSE
NC_016856.1	4097712	TATACGGACCACGATCACCGATCATTCACAGCTAGTGATCC	1	1	1	1	0	0	0	0	gene4218	STM14_RS20455	STM14_4672	mioC	147	Downstream	WP_000763722.1	FMN-binding protein MioC	FALSE	FALSE	FALSE	FALSE	TRUE	FALSE	FALSE
NC_016856.1	4097718	CTAGCTGTGAATGATCGGTGATCGTGGTCCGTATAAGCTGG	1	1	1	1	0	0	0	0	gene4218	STM14_RS20455	STM14_4672	mioC	141	Downstream	WP_000763722.1	FMN-binding protein MioC	FALSE	FALSE	FALSE	FALSE	TRUE	FALSE	FALSE
NC_016856.1	4097719	CCCAGCTTATACGGACCACGATCACCGATCATTCACAGCTA	1	1	1	1	0	0	0	0	gene4218	STM14_RS20455	STM14_4672	mioC	140	Downstream	WP_000763722.1	FMN-binding protein MioC	FALSE	FALSE	FALSE	FALSE	TRUE	FALSE	FALSE
NC_016856.1	4097740	CGTGGTCCGTATAAGCTGGGATCAAAACGGGTACTTATACA	1	1	1	1	0	0	0	0	gene4218	STM14_RS20455	STM14_4672	mioC	119	Downstream	WP_000763722.1	FMN-binding protein MioC	FALSE	FALSE	FALSE	FALSE	TRUE	FALSE	FALSE
NC_016856.1	4097741	GTGTATAAGTACCCGTTTTGATCCCAGCTTATACGGACCAC	1	1	1	1	0	0	0	0	gene4218	STM14_RS20455	STM14_4672	mioC	118	Downstream	WP_000763722.1	FMN-binding protein MioC	FALSE	FALSE	FALSE	FALSE	TRUE	FALSE	FALSE
NC_016856.1	4097808	CTTTGGATAACTACCGGTTGATCCAAGCTTTCCACCAGATT	1	1	1	1	0	0	0	0	gene4218	STM14_RS20455	STM14_4672	mioC	51	Downstream	WP_000763722.1	FMN-binding protein MioC	FALSE	FALSE	FALSE	FALSE	TRUE	FALSE	FALSE
NC_016856.1	4097809	AAATCTGGTGGAAAGCTTGGATCAACCGGTAGTTATCCAAA	1	1	1	1	0	0	0	0	gene4218	STM14_RS20455	STM14_4672	mioC	50	Downstream	WP_000763722.1	FMN-binding protein MioC	FALSE	FALSE	FALSE	FALSE	TRUE	FALSE	FALSE
NC_016856.1	4097841	ACCAGATTTATCCACAATGGATCGCACGATCTTTACATTTA	1	1	1	1	0	0	0	0	gene4218	STM14_RS20455	STM14_4672	mioC	18	Downstream	WP_000763722.1	FMN-binding protein MioC	FALSE	FALSE	FALSE	FALSE	TRUE	FALSE	FALSE
NC_016856.1	4097842	ATAAATGTAAAGATCGTGCGATCCATTGTGGATAAATCTGG	1	1	1	1	0	0	0	0	gene4218	STM14_RS20455	STM14_4672	mioC	17	Downstream	WP_000763722.1	FMN-binding protein MioC	FALSE	FALSE	FALSE	FALSE	TRUE	FALSE	FALSE
NC_016856.1	4097849	TATCCACAATGGATCGCACGATCTTTACATTTATTTGAGTA	1	1	1	1	0	0	0	0	gene4218	STM14_RS20455	STM14_4672	mioC	10	Downstream	WP_000763722.1	FMN-binding protein MioC	FALSE	FALSE	FALSE	FALSE	TRUE	FALSE	FALSE
NC_016856.1	4097850	TTACTCAAATAAATGTAAAGATCGTGCGATCCATTGTGGAT	1	1	1	1	0	0	0	0	gene4218	STM14_RS20455	STM14_4672	mioC	9	Downstream	WP_000763722.1	FMN-binding protein MioC	FALSE	FALSE	FALSE	FALSE	TRUE	FALSE	FALSE
NC_016856.1	4097882	TTTGAGTAAATTAATCCAGGATCCGAGCCAAATCTCCGCTG	1	1	1	1	0	0	0	0	gene4218	STM14_RS20455	STM14_4672	mioC	0	Genic	WP_000763722.1	FMN-binding protein MioC	FALSE	FALSE	FALSE	FALSE	TRUE	FALSE	FALSE
NC_016856.1	4097883	CCAGCGGAGATTTGGCTCGGATCCTGGATTAATTTACTCAA	1	1	1	1	0	0	0	0	gene4218	STM14_RS20455	STM14_4672	mioC	0	Genic	WP_000763722.1	FMN-binding protein MioC	FALSE	FALSE	FALSE	FALSE	TRUE	FALSE	FALSE
NC_016856.1	4097904	CCGAGCCAAATCTCCGCTGGATCTTCCGGAATCTCATGTTC	1	1	1	1	0	0	0	0	gene4218	STM14_RS20455	STM14_4672	mioC	0	Genic	WP_000763722.1	FMN-binding protein MioC	FALSE	FALSE	FALSE	FALSE	TRUE	FALSE	FALSE
NC_016856.1	4097905	TGAACATGAGATTCCGGAAGATCCAGCGGAGATTTGGCTCG	1	1	1	1	0	0	0	0	gene4218	STM14_RS20455	STM14_4672	mioC	0	Genic	WP_000763722.1	FMN-binding protein MioC	FALSE	FALSE	FALSE	FALSE	TRUE	FALSE	FALSE
NC_016856.1	4097935	TCTCATGTTCAAGGATGTTGATCTTCAGTGTTTCCCCAACC	1	1	1	1	0	0	0	0	gene4218	STM14_RS20455	STM14_4672	mioC	0	Genic	WP_000763722.1	FMN-binding protein MioC	FALSE	FALSE	FALSE	FALSE	TRUE	FALSE	FALSE
NC_016856.1	4097936	AGGTTGGGGAAACACTGAAGATCAACATCCTTGAACATGAG	1	1	1	1	0	0	0	0	gene4218	STM14_RS20455	STM14_4672	mioC	0	Genic	WP_000763722.1	FMN-binding protein MioC	FALSE	FALSE	FALSE	FALSE	TRUE	FALSE	FALSE
NC_016856.1	4098066	CCGAAACGTACCGCGGAAAGATCGGGTTTCTGCGTCTGAAG	1	1	1	1	0	0	0	0	gene4218	STM14_RS20455	STM14_4672	mioC	0	Genic	WP_000763722.1	FMN-binding protein MioC	FALSE	FALSE	FALSE	FALSE	TRUE	FALSE	FALSE
NC_016856.1	4098067	CCTTCAGACGCAGAAACCCGATCTTTCCGCGGTACGTTTCG	1	1	1	1	0	0	0	0	gene4218	STM14_RS20455	STM14_4672	mioC	0	Genic	WP_000763722.1	FMN-binding protein MioC	FALSE	FALSE	FALSE	FALSE	TRUE	FALSE	FALSE
NC_016856.1	4098157	TTGAGCTGATTATCAGCCAGATCCCGGAAGTTGACAGATCC	1	1	1	1	0	0	0	0	gene4218	STM14_RS20455	STM14_4672	mioC	0	Genic	WP_000763722.1	FMN-binding protein MioC	FALSE	FALSE	FALSE	FALSE	TRUE	FALSE	FALSE
NC_016856.1	4098158	AGGATCTGTCAACTTCCGGGATCTGGCTGATAATCAGCTCA	1	1	1	1	0	0	0	0	gene4218	STM14_RS20455	STM14_4672	mioC	0	Genic	WP_000763722.1	FMN-binding protein MioC	FALSE	FALSE	FALSE	FALSE	TRUE	FALSE	FALSE
NC_016856.1	4098174	CAGATCCCGGAAGTTGACAGATCCTCTAATAACGGACCGTG	1	1	1	1	0	0	0	0	gene4218	STM14_RS20455	STM14_4672	mioC	0	Genic	WP_000763722.1	FMN-binding protein MioC	FALSE	FALSE	FALSE	FALSE	TRUE	FALSE	FALSE
NC_016856.1	4098175	GCACGGTCCGTTATTAGAGGATCTGTCAACTTCCGGGATCT	1	1	1	1	0	0	0	0	gene4218	STM14_RS20455	STM14_4672	mioC	0	Genic	WP_000763722.1	FMN-binding protein MioC	FALSE	FALSE	FALSE	FALSE	TRUE	FALSE	FALSE
NC_016856.1	4098305	AAGAGTAATGTCTGCCATTGATCGCTCGCTCAGGTAAAGAG	1	1	1	1	0	0	0	0	gene4218	STM14_RS20455	STM14_4672	mioC	3	Upstream	WP_000763722.1	FMN-binding protein MioC	FALSE	FALSE	FALSE	FALSE	TRUE	FALSE	FALSE
NC_016856.1	4098306	CCTCTTTACCTGAGCGAGCGATCAATGGCAGACATTACTCT	1	1	1	1	0	0	0	0	gene4218	STM14_RS20455	STM14_4672	mioC	4	Upstream	WP_000763722.1	FMN-binding protein MioC	FALSE	FALSE	FALSE	FALSE	TRUE	FALSE	FALSE
NC_016856.1	4098338	AGATCCCAGCTCGTTCACAGAGTACAATGCAGCCTCTTTAC	1	1	1	1	1	1	1	1	gene4218	STM14_RS20455	STM14_4672	mioC	36	Upstream	WP_000763722.1	FMN-binding protein MioC	FALSE	TRUE	FALSE	FALSE	FALSE	FALSE	FALSE
NC_016856.1	4098355	TACTCTGTGAACGAGCTGGGATCTACCTGTGGAAAAATGTG	1	1	1	1	0	0	0	0	gene4219	STM14_RS20460	STM14_4673	asnC	37	Downstream	WP_000433018.1	transcriptional regulator AsnC	FALSE	FALSE	FALSE	FALSE	TRUE	FALSE	FALSE
NC_016856.1	4098356	CCACATTTTTCCACAGGTAGATCCCAGCTCGTTCACAGAGT	1	1	1	1	0	0	0	0	gene4219	STM14_RS20460	STM14_4673	asnC	36	Downstream	WP_000433018.1	transcriptional regulator AsnC	FALSE	FALSE	FALSE	FALSE	TRUE	FALSE	FALSE
NC_016856.1	4098391	ATGTGGGATTAAAAAAGCCGATCATGGCTTGATGGTGCGCA	1	1	1	1	0	0	0	0	gene4219	STM14_RS20460	STM14_4673	asnC	1	Downstream	WP_000433018.1	transcriptional regulator AsnC	FALSE	FALSE	FALSE	FALSE	TRUE	FALSE	FALSE
NC_016856.1	4098392	ATGCGCACCATCAAGCCATGATCGGCTTTTTTAATCCCACA	1	1	1	1	0	0	0	0	gene4219	STM14_RS20460	STM14_4673	asnC	0	Genic	WP_000433018.1	transcriptional regulator AsnC	FALSE	FALSE	FALSE	FALSE	TRUE	FALSE	FALSE
NC_016856.1	4098414	ATGGCTTGATGGTGCGCATGATCGGGTTCTGCAAGACGATC	1	1	1	1	0	0	0	0	gene4219	STM14_RS20460	STM14_4673	asnC	0	Genic	WP_000433018.1	transcriptional regulator AsnC	FALSE	FALSE	FALSE	FALSE	TRUE	FALSE	FALSE
NC_016856.1	4098415	TGATCGTCTTGCAGAACCCGATCATGCGCACCATCAAGCCA	1	1	1	1	0	0	0	0	gene4219	STM14_RS20460	STM14_4673	asnC	0	Genic	WP_000433018.1	transcriptional regulator AsnC	FALSE	FALSE	FALSE	FALSE	TRUE	FALSE	FALSE
NC_016856.1	4098432	TGATCGGGTTCTGCAAGACGATCAGTGTCTCAGTGGACTGA	1	1	1	1	0	0	0	0	gene4219	STM14_RS20460	STM14_4673	asnC	0	Genic	WP_000433018.1	transcriptional regulator AsnC	FALSE	FALSE	FALSE	FALSE	TRUE	FALSE	FALSE
NC_016856.1	4098433	TTCAGTCCACTGAGACACTGATCGTCTTGCAGAACCCGATC	1	1	1	1	0	0	0	0	gene4219	STM14_RS20460	STM14_4673	asnC	0	Genic	WP_000433018.1	transcriptional regulator AsnC	FALSE	FALSE	FALSE	FALSE	TRUE	FALSE	FALSE
NC_016856.1	4098435	TCGGGTTCTGCAAGACGATCAGTGTCTCAGTGGACTGAATT	1	1	1	1	1	1	1	1	gene4219	STM14_RS20460	STM14_4673	asnC	0	Genic	WP_000433018.1	transcriptional regulator AsnC	FALSE	FALSE	FALSE	FALSE	FALSE	TRUE	FALSE
NC_016856.1	4098471	GAATTTCATCAATTGTTTGGATCTTGTTGATAAGTACGTGC	1	1	1	1	0	0	0	0	gene4219	STM14_RS20460	STM14_4673	asnC	0	Genic	WP_000433018.1	transcriptional regulator AsnC	FALSE	FALSE	FALSE	FALSE	TRUE	FALSE	FALSE
NC_016856.1	4098472	AGCACGTACTTATCAACAAGATCCAAACAATTGATGAAATT	1	1	1	1	0	0	0	0	gene4219	STM14_RS20460	STM14_4673	asnC	0	Genic	WP_000433018.1	transcriptional regulator AsnC	FALSE	FALSE	FALSE	FALSE	TRUE	FALSE	FALSE
NC_016856.1	4098699	CAATCCGTGCGCCCGTAATGATCCCGGCCTGCTTCATTTTC	1	1	1	1	0	0	0	0	gene4219	STM14_RS20460	STM14_4673	asnC	0	Genic	WP_000433018.1	transcriptional regulator AsnC	FALSE	FALSE	FALSE	FALSE	TRUE	FALSE	FALSE
NC_016856.1	4098700	AGAAAATGAAGCAGGCCGGGATCATTACGGGCGCACGGATT	1	1	1	1	0	0	0	0	gene4219	STM14_RS20460	STM14_4673	asnC	0	Genic	WP_000433018.1	transcriptional regulator AsnC	FALSE	FALSE	FALSE	FALSE	TRUE	FALSE	FALSE
NC_016856.1	4098834	TGCCGCGGTCCAGATTGTCGATCTGATAATTTTCCATCGCT	1	1	1	1	0	0	0	0	gene4219	STM14_RS20460	STM14_4673	asnC	0	Genic	WP_000433018.1	transcriptional regulator AsnC	FALSE	FALSE	FALSE	FALSE	TRUE	FALSE	FALSE
NC_016856.1	4098835	AAGCGATGGAAAATTATCAGATCGACAATCTGGACCGCGGC	1	1	1	1	0	0	0	0	gene4219	STM14_RS20460	STM14_4673	asnC	0	Genic	WP_000433018.1	transcriptional regulator AsnC	FALSE	FALSE	FALSE	FALSE	TRUE	FALSE	FALSE
NC_016856.1	4099106	TGATTGAGGTCCAGGCGCCGATCCTGAGTCGCGTAGGGGAT	1	1	1	1	0	0	0	0	gene4220	STM14_RS20465	STM14_4674	asnA	0	Genic	WP_000845121.1	asparagine synthetase A	FALSE	FALSE	FALSE	FALSE	TRUE	FALSE	FALSE
NC_016856.1	4099107	CATCCCCTACGCGACTCAGGATCGGCGCCTGGACCTCAATC	1	1	1	1	0	0	0	0	gene4220	STM14_RS20465	STM14_4674	asnA	0	Genic	WP_000845121.1	asparagine synthetase A	FALSE	FALSE	FALSE	FALSE	TRUE	FALSE	FALSE
NC_016856.1	4099344	GCTCCACTCGGTCTATGTGGATCAGTGGGACTGGGAGCGTG	1	NA	1	1	0	0	0	0	gene4220	STM14_RS20465	STM14_4674	asnA	0	Genic	WP_000845121.1	asparagine synthetase A	FALSE	FALSE	FALSE	FALSE	TRUE	FALSE	FALSE
NC_016856.1	4099345	ACACGCTCCCAGTCCCACTGATCCACATAGACCGAGTGGAG	1	NA	1	1	0	0	0	0	gene4220	STM14_RS20465	STM14_4674	asnA	0	Genic	WP_000845121.1	asparagine synthetase A	FALSE	FALSE	FALSE	FALSE	TRUE	FALSE	FALSE
NC_016856.1	4099347	CCACTCGGTCTATGTGGATCAGTGGGACTGGGAGCGTGTCA	1	NA	1	1	1	1	1	1	gene4220	STM14_RS20465	STM14_4674	asnA	0	Genic	WP_000845121.1	asparagine synthetase A	FALSE	FALSE	FALSE	FALSE	FALSE	TRUE	FALSE
NC_016856.1	4099387	ATGGGCGATGGCGAGCGCCAATTTTCCACCCTGAAAAGCAC	1	0	0	0	0	0	0	0	gene4220	STM14_RS20465	STM14_4674	asnA	0	Genic	WP_000845121.1	asparagine synthetase A	FALSE	FALSE	FALSE	FALSE	FALSE	FALSE	TRUE
