## Supplemental File 2 for "Integration of the *Salmonella* Typhimurium methylome and transcriptome reveals DNA methylation and transcriptional regulation are largely decoupled under virulence-related conditions" (part 12 of 36)

### Sheet: Methylation Experiment 1 (continued)
Chrom	Base	Context	WT_LB_MethCall	WT_SPI2_MethCall	metJ_LB_MethCall	metJ_SPI2_MethCall	dam_LB_MethCall	dam_SPI2_MethCall	metJdam_LB_MethCall	metJdam_SPI2_MethCall	nearestGeneID	nearestGeneName	STM14_ID	CommonName	distanceToNearestGene	relativeLocation	Protein_Name	Product	ATGCA*T	CAGA*G	CRTA*YN6CTC	GA*GN6RTAYG	GA*TC	GATCA*G	Other
NC_016856.1	4099488	TCTGGCGCCGTTCCTGCCAGAGCAAATTCAGTTTGTTCACA	1	NA	1	1	1	1	1	1	gene4220	STM14_RS20465	STM14_4674	asnA	0	Genic	WP_000845121.1	asparagine synthetase A	FALSE	TRUE	FALSE	FALSE	FALSE	FALSE	FALSE
NC_016856.1	4099536	ACTGCTGGCGCGTTTCCCGGATCTGGATGCGAAAGGGCGCG	1	NA	1	1	0	0	0	0	gene4220	STM14_RS20465	STM14_4674	asnA	0	Genic	WP_000845121.1	asparagine synthetase A	FALSE	FALSE	FALSE	FALSE	TRUE	FALSE	FALSE
NC_016856.1	4099537	TCGCGCCCTTTCGCATCCAGATCCGGGAAACGCGCCAGCAG	1	1	1	1	0	0	0	0	gene4220	STM14_RS20465	STM14_4674	asnA	0	Genic	WP_000845121.1	asparagine synthetase A	FALSE	FALSE	FALSE	FALSE	TRUE	FALSE	FALSE
NC_016856.1	4099565	CGAAAGGGCGCGAACGCGCGATCGCCAAAGAACTTGGCGCC	1	NA	1	1	0	0	0	0	gene4220	STM14_RS20465	STM14_4674	asnA	0	Genic	WP_000845121.1	asparagine synthetase A	FALSE	FALSE	FALSE	FALSE	TRUE	FALSE	FALSE
NC_016856.1	4099566	CGGCGCCAAGTTCTTTGGCGATCGCGCGTTCGCGCCCTTTC	1	1	1	1	0	0	0	0	gene4220	STM14_RS20465	STM14_4674	asnA	0	Genic	WP_000845121.1	asparagine synthetase A	FALSE	FALSE	FALSE	FALSE	TRUE	FALSE	FALSE
NC_016856.1	4099601	GCGCCGTTTTCCTGGTGGGGATCGGCGGTAAACTGAGCGAT	1	NA	1	1	0	0	0	0	gene4220	STM14_RS20465	STM14_4674	asnA	0	Genic	WP_000845121.1	asparagine synthetase A	FALSE	FALSE	FALSE	FALSE	TRUE	FALSE	FALSE
NC_016856.1	4099602	CATCGCTCAGTTTACCGCCGATCCCCACCAGGAAAACGGCG	1	1	1	1	0	0	0	0	gene4220	STM14_RS20465	STM14_4674	asnA	0	Genic	WP_000845121.1	asparagine synthetase A	FALSE	FALSE	FALSE	FALSE	TRUE	FALSE	FALSE
NC_016856.1	4099815	GGCGTTGACCGGTGATGAAGATCGTCTGCAACTGGAGTGGC	1	NA	1	1	0	0	0	0	gene4220	STM14_RS20465	STM14_4674	asnA	0	Genic	WP_000845121.1	asparagine synthetase A	FALSE	FALSE	FALSE	FALSE	TRUE	FALSE	FALSE
NC_016856.1	4099816	TGCCACTCCAGTTGCAGACGATCTTCATCACCGGTCAACGC	1	NA	1	1	0	0	0	0	gene4220	STM14_RS20465	STM14_4674	asnA	0	Genic	WP_000845121.1	asparagine synthetase A	FALSE	FALSE	FALSE	FALSE	TRUE	FALSE	FALSE
NC_016856.1	4100058	GTGTCAAAGCGCCAGATATGATCGAAAATGCGCATGATGCC	1	NA	1	1	0	0	0	0	gene4221	STM14_RS20470	STM14_4675	viaA	0	Genic	WP_000956588.1	protein viaA	FALSE	FALSE	FALSE	FALSE	TRUE	FALSE	FALSE
NC_016856.1	4100059	CGGCATCATGCGCATTTTCGATCATATCTGGCGCTTTGACA	1	NA	1	1	0	0	0	0	gene4221	STM14_RS20470	STM14_4675	viaA	0	Genic	WP_000956588.1	protein viaA	FALSE	FALSE	FALSE	FALSE	TRUE	FALSE	FALSE
NC_016856.1	4100114	CGACATCGCCACCGCATGGAATCGATGCTGGTGAAGACGCT	0	0	0	0	0	0	0	0	gene4221	STM14_RS20470	STM14_4675	viaA	0	Genic	WP_000956588.1	protein viaA	FALSE	FALSE	FALSE	FALSE	FALSE	FALSE	TRUE
NC_016856.1	4100337	ACTGACGTTGTGCGCTATGAACTCTCCGGCCCGGAAGGTAT	0	0	0	0	0	0	0	0	gene4221	STM14_RS20470	STM14_4675	viaA	0	Genic	WP_000956588.1	protein viaA	FALSE	FALSE	FALSE	FALSE	FALSE	FALSE	TRUE
NC_016856.1	4100338	CACTGACGTTGTGCGCTATGAACTCTCCGGCCCGGAAGGTA	0	0	0	0	0	1	0	0	gene4221	STM14_RS20470	STM14_4675	viaA	0	Genic	WP_000956588.1	protein viaA	FALSE	FALSE	FALSE	FALSE	FALSE	FALSE	TRUE
NC_016856.1	4100341	TTCCACTGACGTTGTGCGCTATGAACTCTCCGGCCCGGAAG	0	0	1	0	0	0	0	0	gene4221	STM14_RS20470	STM14_4675	viaA	0	Genic	WP_000956588.1	protein viaA	FALSE	FALSE	FALSE	FALSE	FALSE	FALSE	TRUE
NC_016856.1	4100353	TATTATGCTGTTTTCCACTGACGTTGTGCGCTATGAACTCT	0	0	0	0	0	1	0	0	gene4221	STM14_RS20470	STM14_4675	viaA	0	Genic	WP_000956588.1	protein viaA	FALSE	FALSE	FALSE	FALSE	FALSE	FALSE	TRUE
NC_016856.1	4100647	TCTGCGCCTGTTGCCGCCAGAGCTGGCGACGCTCGGCATCA	1	NA	1	1	1	1	1	1	gene4221	STM14_RS20470	STM14_4675	viaA	0	Genic	WP_000956588.1	protein viaA	FALSE	TRUE	FALSE	FALSE	FALSE	FALSE	FALSE
NC_016856.1	4100854	GAAATTCGCCGTATTTTACGATCAGTTGATAATCACCACGT	1	NA	1	1	0	0	0	0	gene4221	STM14_RS20470	STM14_4675	viaA	0	Genic	WP_000956588.1	protein viaA	FALSE	FALSE	FALSE	FALSE	TRUE	FALSE	FALSE
NC_016856.1	4100855	AACGTGGTGATTATCAACTGATCGTAAAATACGGCGAATTT	1	NA	1	1	0	0	0	0	gene4221	STM14_RS20470	STM14_4675	viaA	0	Genic	WP_000956588.1	protein viaA	FALSE	FALSE	FALSE	FALSE	TRUE	FALSE	FALSE
NC_016856.1	4100857	ATTCGCCGTATTTTACGATCAGTTGATAATCACCACGTTTA	1	NA	1	1	1	1	1	1	gene4221	STM14_RS20470	STM14_4675	viaA	0	Genic	WP_000956588.1	protein viaA	FALSE	FALSE	FALSE	FALSE	FALSE	TRUE	FALSE
NC_016856.1	4101303	GCTTCCCGCCAGCGCGGGAGATCGGCGGTCACGGCGTTTTT	1	NA	1	1	0	0	0	0	gene4221	STM14_RS20470	STM14_4675	viaA	0	Genic	WP_000956588.1	protein viaA	FALSE	FALSE	FALSE	FALSE	TRUE	FALSE	FALSE
NC_016856.1	4101304	AAAAAACGCCGTGACCGCCGATCTCCCGCGCTGGCGGGAAG	1	NA	1	1	0	0	0	0	gene4221	STM14_RS20470	STM14_4675	viaA	0	Genic	WP_000956588.1	protein viaA	FALSE	FALSE	FALSE	FALSE	TRUE	FALSE	FALSE
NC_016856.1	4101335	GGCGTTTTTTAAACGCGGAAACTTTTCAAAGAAAATGACCA	0	0	0	0	0	0	0	0	gene4221	STM14_RS20470	STM14_4675	viaA	0	Genic	WP_000956588.1	protein viaA	FALSE	FALSE	FALSE	FALSE	FALSE	FALSE	TRUE
NC_016856.1	4101382	GGGAAGCCAGTAGCGCGAGGATCATCTCTTCGACCATTCCC	1	NA	1	1	0	0	0	0	gene4221	STM14_RS20470	STM14_4675	viaA	0	Genic	WP_000956588.1	protein viaA	FALSE	FALSE	FALSE	FALSE	TRUE	FALSE	FALSE
NC_016856.1	4101383	AGGGAATGGTCGAAGAGATGATCCTCGCGCTACTGGCTTCC	1	NA	1	1	0	0	0	0	gene4221	STM14_RS20470	STM14_4675	viaA	0	Genic	WP_000956588.1	protein viaA	FALSE	FALSE	FALSE	FALSE	TRUE	FALSE	FALSE
NC_016856.1	4101465	AGCATTGTTTCGCCTGGCGGATCTGTTCTCCTACATCCTGC	1	NA	1	1	0	0	0	0	gene4222	STM14_RS20475	STM14_4676	ravA	0	Genic	WP_000940991.1	ATPase RavA	FALSE	FALSE	FALSE	FALSE	TRUE	FALSE	FALSE
NC_016856.1	4101466	TGCAGGATGTAGGAGAACAGATCCGCCAGGCGAAACAATGC	1	NA	1	1	0	0	0	0	gene4222	STM14_RS20475	STM14_4676	ravA	0	Genic	WP_000940991.1	ATPase RavA	FALSE	FALSE	FALSE	FALSE	TRUE	FALSE	FALSE
NC_016856.1	4101603	ACGTTTCCAGCTGCTGTTTGATCTCCGCAGGCATACTGTCT	1	NA	1	1	0	0	0	0	gene4222	STM14_RS20475	STM14_4676	ravA	0	Genic	WP_000940991.1	ATPase RavA	FALSE	FALSE	FALSE	FALSE	TRUE	FALSE	FALSE
NC_016856.1	4101604	AAGACAGTATGCCTGCGGAGATCAAACAGCAGCTGGAAACG	1	NA	1	1	0	0	0	0	gene4222	STM14_RS20475	STM14_4676	ravA	0	Genic	WP_000940991.1	ATPase RavA	FALSE	FALSE	FALSE	FALSE	TRUE	FALSE	FALSE
NC_016856.1	4101632	ACCCGTCTGGCGTTACCGGGAACGGCTGAAGACAGTATGCC	0	0	0	0	0	0	0	0	gene4222	STM14_RS20475	STM14_4676	ravA	0	Genic	WP_000940991.1	ATPase RavA	FALSE	FALSE	FALSE	FALSE	FALSE	FALSE	TRUE
NC_016856.1	4101729	TCAGCGTTTGGGCAAAGCCGATCCCGTTCAGTTTGCCGCGG	1	NA	1	1	0	0	0	0	gene4222	STM14_RS20475	STM14_4676	ravA	0	Genic	WP_000940991.1	ATPase RavA	FALSE	FALSE	FALSE	FALSE	TRUE	FALSE	FALSE
NC_016856.1	4101730	TCCGCGGCAAACTGAACGGGATCGGCTTTGCCCAAACGCTG	1	NA	1	1	0	0	0	0	gene4222	STM14_RS20475	STM14_4676	ravA	0	Genic	WP_000940991.1	ATPase RavA	FALSE	FALSE	FALSE	FALSE	TRUE	FALSE	FALSE
NC_016856.1	4101750	TCCCGTTCAGTTTGCCGCGGATCTCGCCGCCTTTGGTCAGC	1	NA	1	1	0	0	0	0	gene4222	STM14_RS20475	STM14_4676	ravA	0	Genic	WP_000940991.1	ATPase RavA	FALSE	FALSE	FALSE	FALSE	TRUE	FALSE	FALSE
NC_016856.1	4101751	GGCTGACCAAAGGCGGCGAGATCCGCGGCAAACTGAACGGG	1	NA	1	1	0	0	0	0	gene4222	STM14_RS20475	STM14_4676	ravA	0	Genic	WP_000940991.1	ATPase RavA	FALSE	FALSE	FALSE	FALSE	TRUE	FALSE	FALSE
NC_016856.1	4101796	TTCCAGCGCGCTGCGGTCAAAGGTAATATGGATCACTTCCA	0	0	0	0	0	0	0	0	gene4222	STM14_RS20475	STM14_4676	ravA	0	Genic	WP_000940991.1	ATPase RavA	FALSE	FALSE	FALSE	FALSE	FALSE	FALSE	TRUE
NC_016856.1	4101807	TGCGGTCAAAGGTAATATGGATCACTTCCATATCATGCAAT	1	NA	1	1	0	0	0	0	gene4222	STM14_RS20475	STM14_4676	ravA	0	Genic	WP_000940991.1	ATPase RavA	FALSE	FALSE	FALSE	FALSE	TRUE	FALSE	FALSE
NC_016856.1	4101808	AATTGCATGATATGGAAGTGATCCATATTACCTTTGACCGC	1	NA	1	1	0	0	0	0	gene4222	STM14_RS20475	STM14_4676	ravA	0	Genic	WP_000940991.1	ATPase RavA	FALSE	FALSE	FALSE	FALSE	TRUE	FALSE	FALSE
NC_016856.1	4102072	GCTTGTGGTATGACGCGCAGAGTCTGAATCTCATGCAACAG	1	NA	1	1	1	1	1	1	gene4222	STM14_RS20475	STM14_4676	ravA	0	Genic	WP_000940991.1	ATPase RavA	FALSE	TRUE	FALSE	FALSE	FALSE	FALSE	FALSE
NC_016856.1	4102238	TTATCCAGCTGTTGGCGCAGAGTAAATATCAGCTCAAAGAC	1	NA	1	1	1	1	1	1	gene4222	STM14_RS20475	STM14_4676	ravA	0	Genic	WP_000940991.1	ATPase RavA	FALSE	TRUE	FALSE	FALSE	FALSE	FALSE	FALSE
NC_016856.1	4102262	AATATCAGCTCAAAGACCGGATCAGGGAGTGAAATCGCGCC	1	NA	1	1	0	0	0	0	gene4222	STM14_RS20475	STM14_4676	ravA	0	Genic	WP_000940991.1	ATPase RavA	FALSE	FALSE	FALSE	FALSE	TRUE	FALSE	FALSE
NC_016856.1	4102263	CGGCGCGATTTCACTCCCTGATCCGGTCTTTGAGCTGATAT	1	NA	1	1	0	0	0	0	gene4222	STM14_RS20475	STM14_4676	ravA	0	Genic	WP_000940991.1	ATPase RavA	FALSE	FALSE	FALSE	FALSE	TRUE	FALSE	FALSE
NC_016856.1	4102265	ATCAGCTCAAAGACCGGATCAGGGAGTGAAATCGCGCCGAT	1	NA	1	1	1	1	1	1	gene4222	STM14_RS20475	STM14_4676	ravA	0	Genic	WP_000940991.1	ATPase RavA	FALSE	FALSE	FALSE	FALSE	FALSE	TRUE	FALSE
NC_016856.1	4102968	GGCGTCCTTTCGACAAATGGATCATGCTAATTGCGAGTATA	1	NA	1	1	0	0	0	0	gene4222	STM14_RS20475	STM14_4676	ravA	29	Upstream	WP_000940991.1	ATPase RavA	FALSE	FALSE	FALSE	FALSE	TRUE	FALSE	FALSE
NC_016856.1	4102969	CTATACTCGCAATTAGCATGATCCATTTGTCGAAAGGACGC	1	NA	1	1	0	0	0	0	gene4222	STM14_RS20475	STM14_4676	ravA	30	Upstream	WP_000940991.1	ATPase RavA	FALSE	FALSE	FALSE	FALSE	TRUE	FALSE	FALSE
NC_016856.1	4103040	AAGCCAGATTAACCTGGCTCAAAGAAAAATAAACAGCGCGT	0	0	0	0	0	0	0	0	gene4222	STM14_RS20475	STM14_4676	ravA	101	Upstream	WP_000940991.1	ATPase RavA	FALSE	FALSE	FALSE	FALSE	FALSE	FALSE	TRUE
NC_016856.1	4103450	AGATGAGTAGCCAGAAGATCAGCGACAGAAAACCAAATACG	1	NA	1	1	1	1	1	1	gene4223	trkD	#N/A	#N/A	0	Genic	WP_000102338.1	low affinity potassium transport system protein kup	FALSE	FALSE	FALSE	FALSE	FALSE	TRUE	FALSE
NC_016856.1	4103452	TATTTGGTTTTCTGTCGCTGATCTTCTGGCTACTCATCTTT	1	NA	1	1	0	0	0	0	gene4223	trkD	#N/A	#N/A	0	Genic	WP_000102338.1	low affinity potassium transport system protein kup	FALSE	FALSE	FALSE	FALSE	TRUE	FALSE	FALSE
NC_016856.1	4103453	CAAAGATGAGTAGCCAGAAGATCAGCGACAGAAAACCAAAT	1	NA	1	1	0	0	0	0	gene4223	trkD	#N/A	#N/A	0	Genic	WP_000102338.1	low affinity potassium transport system protein kup	FALSE	FALSE	FALSE	FALSE	TRUE	FALSE	FALSE
NC_016856.1	4103742	TTCTGAATCATAAACAACAGAGTCAGCACAATAATGGAGAG	1	NA	1	1	1	1	1	1	gene4223	trkD	#N/A	#N/A	0	Genic	WP_000102338.1	low affinity potassium transport system protein kup	FALSE	TRUE	FALSE	FALSE	FALSE	FALSE	FALSE
NC_016856.1	4103800	TAGGGAAACTCTTTGCGCCGATCATGCTGACCTGGTTTTTA	1	NA	1	1	0	0	0	0	gene4223	trkD	#N/A	#N/A	0	Genic	WP_000102338.1	low affinity potassium transport system protein kup	FALSE	FALSE	FALSE	FALSE	TRUE	FALSE	FALSE
NC_016856.1	4103801	TTAAAAACCAGGTCAGCATGATCGGCGCAAAGAGTTTCCCT	1	NA	1	1	0	0	0	0	gene4223	trkD	#N/A	#N/A	0	Genic	WP_000102338.1	low affinity potassium transport system protein kup	FALSE	FALSE	FALSE	FALSE	TRUE	FALSE	FALSE
NC_016856.1	4104181	TGGCCGCGCTGGCGACGGTGATCGCCTCCCAGGCGGTCATT	1	NA	1	1	0	0	0	0	gene4223	trkD	#N/A	#N/A	0	Genic	WP_000102338.1	low affinity potassium transport system protein kup	FALSE	FALSE	FALSE	FALSE	TRUE	FALSE	FALSE
NC_016856.1	4104182	AAATGACCGCCTGGGAGGCGATCACCGTCGCCAGCGCGGCC	1	NA	1	1	0	0	0	0	gene4223	trkD	#N/A	#N/A	0	Genic	WP_000102338.1	low affinity potassium transport system protein kup	FALSE	FALSE	FALSE	FALSE	TRUE	FALSE	FALSE
NC_016856.1	4104295	CCGAGATGGAGTCCGGTCAGATCTATATCCCTTTCGTTAAC	1	NA	1	1	0	0	0	0	gene4223	trkD	#N/A	#N/A	0	Genic	WP_000102338.1	low affinity potassium transport system protein kup	FALSE	FALSE	FALSE	FALSE	TRUE	FALSE	FALSE
NC_016856.1	4104296	AGTTAACGAAAGGGATATAGATCTGACCGGACTCCATCTCG	1	NA	1	1	0	0	0	0	gene4223	trkD	#N/A	#N/A	0	Genic	WP_000102338.1	low affinity potassium transport system protein kup	FALSE	FALSE	FALSE	FALSE	TRUE	FALSE	FALSE
NC_016856.1	4104482	ACAGGAATGCGATGAGGATCAGCGCGACAAAATATTTGTTC	1	NA	1	1	1	1	1	1	gene4223	trkD	#N/A	#N/A	0	Genic	WP_000102338.1	low affinity potassium transport system protein kup	FALSE	FALSE	FALSE	FALSE	FALSE	TRUE	FALSE
NC_016856.1	4104484	ACAAATATTTTGTCGCGCTGATCCTCATCGCATTCCTGTGC	1	NA	1	1	0	0	0	0	gene4223	trkD	#N/A	#N/A	0	Genic	WP_000102338.1	low affinity potassium transport system protein kup	FALSE	FALSE	FALSE	FALSE	TRUE	FALSE	FALSE
NC_016856.1	4104485	CGCACAGGAATGCGATGAGGATCAGCGCGACAAAATATTTG	1	NA	1	1	0	0	0	0	gene4223	trkD	#N/A	#N/A	0	Genic	WP_000102338.1	low affinity potassium transport system protein kup	FALSE	FALSE	FALSE	FALSE	TRUE	FALSE	FALSE
NC_016856.1	4104578	TCATGATCGTGAACATGATCAGACCCAGGCTCAGCGGCAGC	1	NA	1	1	1	1	1	1	gene4223	trkD	#N/A	#N/A	0	Genic	WP_000102338.1	low affinity potassium transport system protein kup	FALSE	FALSE	FALSE	FALSE	FALSE	TRUE	FALSE
NC_016856.1	4104580	TGCCGCTGAGCCTGGGTCTGATCATGTTCACGATCATGACC	1	NA	1	1	0	0	0	0	gene4223	trkD	#N/A	#N/A	0	Genic	WP_000102338.1	low affinity potassium transport system protein kup	FALSE	FALSE	FALSE	FALSE	TRUE	FALSE	FALSE
NC_016856.1	4104581	TGGTCATGATCGTGAACATGATCAGACCCAGGCTCAGCGGC	1	NA	1	1	0	0	0	0	gene4223	trkD	#N/A	#N/A	0	Genic	WP_000102338.1	low affinity potassium transport system protein kup	FALSE	FALSE	FALSE	FALSE	TRUE	FALSE	FALSE
NC_016856.1	4104592	TGGGTCTGATCATGTTCACGATCATGACCACCTGGAAGAGC	1	NA	1	1	0	0	0	0	gene4223	trkD	#N/A	#N/A	0	Genic	WP_000102338.1	low affinity potassium transport system protein kup	FALSE	FALSE	FALSE	FALSE	TRUE	FALSE	FALSE
NC_016856.1	4104593	CGCTCTTCCAGGTGGTCATGATCGTGAACATGATCAGACCC	1	NA	1	1	0	0	0	0	gene4223	trkD	#N/A	#N/A	0	Genic	WP_000102338.1	low affinity potassium transport system protein kup	FALSE	FALSE	FALSE	FALSE	TRUE	FALSE	FALSE
NC_016856.1	4104638	GCGAATTACCGTGTTCATGCATACGACGCAACAGACGGAAA	1	NA	1	1	1	1	1	1	gene4223	trkD	#N/A	#N/A	0	Genic	WP_000102338.1	low affinity potassium transport system protein kup	TRUE	FALSE	FALSE	FALSE	FALSE	FALSE	FALSE
NC_016856.1	4104641	CCGTCTGTTGCGTCGTATGCATGAACACGGTAATTCGCTGG	1	NA	1	1	1	1	1	1	gene4223	trkD	#N/A	#N/A	0	Genic	WP_000102338.1	low affinity potassium transport system protein kup	TRUE	FALSE	FALSE	FALSE	FALSE	FALSE	FALSE
NC_016856.1	4104745	TGTCGCGCGCGCTCAGTGTGATCCCTTTTGCTTTATTGCAT	1	NA	1	1	0	0	0	0	gene4223	trkD	#N/A	#N/A	0	Genic	WP_000102338.1	low affinity potassium transport system protein kup	FALSE	FALSE	FALSE	FALSE	TRUE	FALSE	FALSE
NC_016856.1	4104746	TATGCAATAAAGCAAAAGGGATCACACTGAGCGCGCGCGAC	1	NA	1	1	0	0	0	0	gene4223	trkD	#N/A	#N/A	0	Genic	WP_000102338.1	low affinity potassium transport system protein kup	FALSE	FALSE	FALSE	FALSE	TRUE	FALSE	FALSE
NC_016856.1	4105097	CAACGCCCTGCGCGCGCCGGATCAGTTCGAGATCCCGCCTA	1	NA	1	1	0	0	0	0	gene4223	trkD	#N/A	#N/A	0	Genic	WP_000102338.1	low affinity potassium transport system protein kup	FALSE	FALSE	FALSE	FALSE	TRUE	FALSE	FALSE
NC_016856.1	4105098	TTAGGCGGGATCTCGAACTGATCCGGCGCGCGCAGGGCGTT	1	NA	1	1	0	0	0	0	gene4223	trkD	#N/A	#N/A	0	Genic	WP_000102338.1	low affinity potassium transport system protein kup	FALSE	FALSE	FALSE	FALSE	TRUE	FALSE	FALSE
NC_016856.1	4105100	CGCCCTGCGCGCGCCGGATCAGTTCGAGATCCCGCCTAACC	1	NA	1	1	1	1	1	1	gene4223	trkD	#N/A	#N/A	0	Genic	WP_000102338.1	low affinity potassium transport system protein kup	FALSE	FALSE	FALSE	FALSE	FALSE	TRUE	FALSE
NC_016856.1	4105108	GCGCGCCGGATCAGTTCGAGATCCCGCCTAACCGCGTGATT	1	NA	1	1	0	0	0	0	gene4223	trkD	#N/A	#N/A	0	Genic	WP_000102338.1	low affinity potassium transport system protein kup	FALSE	FALSE	FALSE	FALSE	TRUE	FALSE	FALSE
NC_016856.1	4105109	CAATCACGCGGTTAGGCGGGATCTCGAACTGATCCGGCGCG	1	NA	1	1	0	0	0	0	gene4223	trkD	#N/A	#N/A	0	Genic	WP_000102338.1	low affinity potassium transport system protein kup	FALSE	FALSE	FALSE	FALSE	TRUE	FALSE	FALSE
NC_016856.1	4105263	AGCGAAACGTTTCGACGGCGATCACAATTCTGTTACGTCAT	1	NA	1	1	0	0	0	0	gene4224	STM14_RS20485	STM14_4678	rbsD	89	Upstream	WP_000715944.1	D-ribose pyranase	FALSE	FALSE	FALSE	FALSE	TRUE	FALSE	FALSE
NC_016856.1	4105264	CATGACGTAACAGAATTGTGATCGCCGTCGAAACGTTTCGC	1	NA	1	1	0	0	0	0	gene4224	STM14_RS20485	STM14_4678	rbsD	88	Upstream	WP_000715944.1	D-ribose pyranase	FALSE	FALSE	FALSE	FALSE	TRUE	FALSE	FALSE
NC_016856.1	4105376	AATGACCGACGAGATTTCAGAGTTGAGTACGGTGCCTTTCT	1	NA	1	1	1	1	1	1	gene4224	STM14_RS20485	STM14_4678	rbsD	0	Genic	WP_000715944.1	D-ribose pyranase	FALSE	TRUE	FALSE	FALSE	FALSE	FALSE	FALSE
NC_016856.1	4105420	CCCGCATCACAGACTACCAGAGTATCAGTATGCCCCAGACG	1	NA	1	1	1	1	1	1	gene4224	STM14_RS20485	STM14_4678	rbsD	0	Genic	WP_000715944.1	D-ribose pyranase	FALSE	TRUE	FALSE	FALSE	FALSE	FALSE	FALSE
NC_016856.1	4105806	CATTACTGCAACTCAAAGGGATCGATAAAGCGTTCCCCGGC	1	NA	1	1	0	0	0	0	gene4225	STM14_RS20490	STM14_4679	rbsA	0	Genic	WP_000339359.1	ribose import ATP-binding protein RbsA	FALSE	FALSE	FALSE	FALSE	TRUE	FALSE	FALSE
NC_016856.1	4105807	CGCCGGGGAACGCTTTATCGATCCCTTTGAGTTGCAGTAAT	1	NA	1	1	0	0	0	0	gene4225	STM14_RS20490	STM14_4679	rbsA	0	Genic	WP_000339359.1	ribose import ATP-binding protein RbsA	FALSE	FALSE	FALSE	FALSE	TRUE	FALSE	FALSE
NC_016856.1	4105839	AACGTTTAACGCGGCGCCGGAGAGAGCCTTCACGCCGGGGA	0	0	0	0	0	0	0	0	gene4225	STM14_RS20490	STM14_4679	rbsA	0	Genic	WP_000339359.1	ribose import ATP-binding protein RbsA	FALSE	FALSE	FALSE	FALSE	FALSE	FALSE	TRUE
NC_016856.1	4105955	ATCTATACGCGAGATGCGGGATCGTTGTTATGGCTGGGTAA	1	NA	1	1	0	0	0	0	gene4225	STM14_RS20490	STM14_4679	rbsA	0	Genic	WP_000339359.1	ribose import ATP-binding protein RbsA	FALSE	FALSE	FALSE	FALSE	TRUE	FALSE	FALSE
NC_016856.1	4105956	TTTACCCAGCCATAACAACGATCCCGCATCTCGCGTATAGA	1	NA	1	1	0	0	0	0	gene4225	STM14_RS20490	STM14_4679	rbsA	0	Genic	WP_000339359.1	ribose import ATP-binding protein RbsA	FALSE	FALSE	FALSE	FALSE	TRUE	FALSE	FALSE
NC_016856.1	4106019	AATCGTCTCAGGAAGCCGGGATCGGCATTATTCATCAGGAA	1	NA	1	1	0	0	0	0	gene4225	STM14_RS20490	STM14_4679	rbsA	0	Genic	WP_000339359.1	ribose import ATP-binding protein RbsA	FALSE	FALSE	FALSE	FALSE	TRUE	FALSE	FALSE
NC_016856.1	4106020	GTTCCTGATGAATAATGCCGATCCCGGCTTCCTGAGACGAT	1	NA	1	1	0	0	0	0	gene4225	STM14_RS20490	STM14_4679	rbsA	0	Genic	WP_000339359.1	ribose import ATP-binding protein RbsA	FALSE	FALSE	FALSE	FALSE	TRUE	FALSE	FALSE
NC_016856.1	4106047	CAATGGTCAACTGCGGGATCAGGTTCAGTTCCTGATGAATA	1	NA	1	1	1	1	1	1	gene4225	STM14_RS20490	STM14_4679	rbsA	0	Genic	WP_000339359.1	ribose import ATP-binding protein RbsA	FALSE	FALSE	FALSE	FALSE	FALSE	TRUE	FALSE
NC_016856.1	4106049	TTCATCAGGAACTGAACCTGATCCCGCAGTTGACCATTGCG	1	NA	1	1	0	0	0	0	gene4225	STM14_RS20490	STM14_4679	rbsA	0	Genic	WP_000339359.1	ribose import ATP-binding protein RbsA	FALSE	FALSE	FALSE	FALSE	TRUE	FALSE	FALSE
NC_016856.1	4106050	CCGCAATGGTCAACTGCGGGATCAGGTTCAGTTCCTGATGA	1	NA	1	1	0	0	0	0	gene4225	STM14_RS20490	STM14_4679	rbsA	0	Genic	WP_000339359.1	ribose import ATP-binding protein RbsA	FALSE	FALSE	FALSE	FALSE	TRUE	FALSE	FALSE
NC_016856.1	4106146	AAAGATGTATGCCGAAGCCGACCACCTCTTAGCCAAACTCA	0	0	0	0	0	0	0	0	gene4225	STM14_RS20490	STM14_4679	rbsA	0	Genic	WP_000339359.1	ribose import ATP-binding protein RbsA	FALSE	FALSE	FALSE	FALSE	FALSE	FALSE	TRUE
NC_016856.1	4106215	GGGCGAACTCTCTATCGGCGATCAGCAAATGGTGGAAATCG	1	NA	1	1	0	0	0	0	gene4225	STM14_RS20490	STM14_4679	rbsA	0	Genic	WP_000339359.1	ribose import ATP-binding protein RbsA	FALSE	FALSE	FALSE	FALSE	TRUE	FALSE	FALSE
NC_016856.1	4106216	GCGATTTCCACCATTTGCTGATCGCCGATAGAGAGTTCGCC	1	NA	1	1	0	0	0	0	gene4225	STM14_RS20490	STM14_4679	rbsA	0	Genic	WP_000339359.1	ribose import ATP-binding protein RbsA	FALSE	FALSE	FALSE	FALSE	TRUE	FALSE	FALSE
NC_016856.1	4106218	CGAACTCTCTATCGGCGATCAGCAAATGGTGGAAATCGCCA	1	NA	1	1	1	1	1	1	gene4225	STM14_RS20490	STM14_4679	rbsA	0	Genic	WP_000339359.1	ribose import ATP-binding protein RbsA	FALSE	FALSE	FALSE	FALSE	FALSE	TRUE	FALSE
NC_016856.1	4106315	TCGCGGATAACGCGGAACAGAGAGTCGGTTTCAGTGTCGGT	1	NA	1	1	1	1	1	1	gene4225	STM14_RS20490	STM14_4679	rbsA	0	Genic	WP_000339359.1	ribose import ATP-binding protein RbsA	FALSE	TRUE	FALSE	FALSE	FALSE	FALSE	FALSE
NC_016856.1	4106388	TCTCCCACCGTATGAAAGAGATCTTCGAAATTTGCGATGAC	1	NA	1	1	0	0	0	0	gene4225	STM14_RS20490	STM14_4679	rbsA	0	Genic	WP_000339359.1	ribose import ATP-binding protein RbsA	FALSE	FALSE	FALSE	FALSE	TRUE	FALSE	FALSE
NC_016856.1	4106389	CGTCATCGCAAATTTCGAAGATCTCTTTCATACGGTGGGAG	1	NA	1	1	0	0	0	0	gene4225	STM14_RS20490	STM14_4679	rbsA	0	Genic	WP_000339359.1	ribose import ATP-binding protein RbsA	FALSE	FALSE	FALSE	FALSE	TRUE	FALSE	FALSE
NC_016856.1	4106509	GGTGGGACGTAAGCTGGAAGATCAGTACCCGCATCTGGATA	1	NA	1	1	0	0	0	0	gene4225	STM14_RS20490	STM14_4679	rbsA	0	Genic	WP_000339359.1	ribose import ATP-binding protein RbsA	FALSE	FALSE	FALSE	FALSE	TRUE	FALSE	FALSE
NC_016856.1	4106510	TTATCCAGATGCGGGTACTGATCTTCCAGCTTACGTCCCAC	1	NA	1	1	0	0	0	0	gene4225	STM14_RS20490	STM14_4679	rbsA	0	Genic	WP_000339359.1	ribose import ATP-binding protein RbsA	FALSE	FALSE	FALSE	FALSE	TRUE	FALSE	FALSE
NC_016856.1	4106512	GGGACGTAAGCTGGAAGATCAGTACCCGCATCTGGATAACG	1	NA	1	1	1	1	1	1	gene4225	STM14_RS20490	STM14_4679	rbsA	0	Genic	WP_000339359.1	ribose import ATP-binding protein RbsA	FALSE	FALSE	FALSE	FALSE	FALSE	TRUE	FALSE
NC_016856.1	4106775	ATCGCGCTTACGGTCTTCAGAGATATAAACGATGCCATTGG	1	1	1	1	1	1	1	1	gene4225	STM14_RS20490	STM14_4679	rbsA	0	Genic	WP_000339359.1	ribose import ATP-binding protein RbsA	FALSE	TRUE	FALSE	FALSE	FALSE	FALSE	FALSE
NC_016856.1	4107135	TAATACTTCTGGCATCTCAGATGAGACCAGAATGATGCTCA	0	0	0	0	0	0	0	0	gene4225	STM14_RS20490	STM14_4679	rbsA	0	Genic	WP_000339359.1	ribose import ATP-binding protein RbsA	FALSE	FALSE	FALSE	FALSE	FALSE	FALSE	TRUE
NC_016856.1	4107166	AGAAGTATTAGGCATGAGCGATCGCATCATCGTCATGCATG	1	1	1	1	0	0	0	0	gene4225	STM14_RS20490	STM14_4679	rbsA	0	Genic	WP_000339359.1	ribose import ATP-binding protein RbsA	FALSE	FALSE	FALSE	FALSE	TRUE	FALSE	FALSE
NC_016856.1	4107167	TCATGCATGACGATGATGCGATCGCTCATGCCTAATACTTC	1	1	1	1	0	0	0	0	gene4225	STM14_RS20490	STM14_4679	rbsA	0	Genic	WP_000339359.1	ribose import ATP-binding protein RbsA	FALSE	FALSE	FALSE	FALSE	TRUE	FALSE	FALSE
NC_016856.1	4107181	CGCTGAGATGCCCTTCATGCATGACGATGATGCGATCGCTC	1	1	1	1	1	1	1	1	gene4225	STM14_RS20490	STM14_4679	rbsA	0	Genic	WP_000339359.1	ribose import ATP-binding protein RbsA	TRUE	FALSE	FALSE	FALSE	FALSE	FALSE	FALSE
NC_016856.1	4107184	CGATCGCATCATCGTCATGCATGAAGGGCATCTCAGCGGTG	1	1	1	1	1	1	1	1	gene4225	STM14_RS20490	STM14_4679	rbsA	0	Genic	WP_000339359.1	ribose import ATP-binding protein RbsA	TRUE	FALSE	FALSE	FALSE	FALSE	FALSE	FALSE
NC_016856.1	4107377	TCATTGCCCTGCTGGTGTTGATCGCGATTGTTTCGACGTTG	1	1	1	1	0	0	0	0	gene4226	STM14_RS20495	STM14_4680	rbsC	0	Genic	WP_000211345.1	ribose ABC transporter permease	FALSE	FALSE	FALSE	FALSE	TRUE	FALSE	FALSE
NC_016856.1	4107378	TCAACGTCGAAACAATCGCGATCAACACCAGCAGGGCAATG	1	1	1	1	0	0	0	0	gene4226	STM14_RS20495	STM14_4680	rbsC	0	Genic	WP_000211345.1	ribose ABC transporter permease	FALSE	FALSE	FALSE	FALSE	TRUE	FALSE	FALSE
NC_016856.1	4107503	TGGTGATTCTGACATCGGGGATCGATCTGTCCGTCGGTTCC	1	1	1	1	0	0	0	0	gene4226	STM14_RS20495	STM14_4680	rbsC	0	Genic	WP_000211345.1	ribose ABC transporter permease	FALSE	FALSE	FALSE	FALSE	TRUE	FALSE	FALSE
NC_016856.1	4107504	GGGAACCGACGGACAGATCGATCCCCGATGTCAGAATCACC	1	1	1	1	0	0	0	0	gene4226	STM14_RS20495	STM14_4680	rbsC	0	Genic	WP_000211345.1	ribose ABC transporter permease	FALSE	FALSE	FALSE	FALSE	TRUE	FALSE	FALSE
NC_016856.1	4107507	GATTCTGACATCGGGGATCGATCTGTCCGTCGGTTCCCTGC	1	1	1	1	0	0	0	0	gene4226	STM14_RS20495	STM14_4680	rbsC	0	Genic	WP_000211345.1	ribose ABC transporter permease	FALSE	FALSE	FALSE	FALSE	TRUE	FALSE	FALSE
NC_016856.1	4107508	AGCAGGGAACCGACGGACAGATCGATCCCCGATGTCAGAAT	1	1	1	1	0	0	0	0	gene4226	STM14_RS20495	STM14_4680	rbsC	0	Genic	WP_000211345.1	ribose ABC transporter permease	FALSE	FALSE	FALSE	FALSE	TRUE	FALSE	FALSE
NC_016856.1	4107546	CGCCGACGATTGAAGCGGCAACCGCACCGGTGAGCGCCAGC	0	0	0	0	0	0	0	0	gene4226	STM14_RS20495	STM14_4680	rbsC	0	Genic	WP_000211345.1	ribose ABC transporter permease	FALSE	FALSE	FALSE	FALSE	FALSE	FALSE	TRUE
NC_016856.1	4107558	CATTCACTTCAACGCCGACGATTGAAGCGGCAACCGCACCG	0	0	0	0	0	0	0	0	gene4226	STM14_RS20495	STM14_4680	rbsC	0	Genic	WP_000211345.1	ribose ABC transporter permease	FALSE	FALSE	FALSE	FALSE	FALSE	FALSE	TRUE
NC_016856.1	4107561	GCGCATTCACTTCAACGCCGACGATTGAAGCGGCAACCGCA	0	0	0	1	0	0	0	0	gene4226	STM14_RS20495	STM14_4680	rbsC	0	Genic	WP_000211345.1	ribose ABC transporter permease	FALSE	FALSE	FALSE	FALSE	FALSE	FALSE	TRUE
NC_016856.1	4107567	CGACCAGCGCATTCACTTCAACGCCGACGATTGAAGCGGCA	0	0	0	0	0	0	0	0	gene4226	STM14_RS20495	STM14_4680	rbsC	0	Genic	WP_000211345.1	ribose ABC transporter permease	FALSE	FALSE	FALSE	FALSE	FALSE	FALSE	TRUE
NC_016856.1	4107568	GCGACCAGCGCATTCACTTCAACGCCGACGATTGAAGCGGC	0	0	0	1	0	0	0	1	gene4226	STM14_RS20495	STM14_4680	rbsC	0	Genic	WP_000211345.1	ribose ABC transporter permease	FALSE	FALSE	FALSE	FALSE	FALSE	FALSE	TRUE
NC_016856.1	4107571	GCTTCAATCGTCGGCGTTGAAGTGAATGCGCTGGTCGCGGT	0	0	0	0	0	0	0	0	gene4226	STM14_RS20495	STM14_4680	rbsC	0	Genic	WP_000211345.1	ribose ABC transporter permease	FALSE	FALSE	FALSE	FALSE	FALSE	FALSE	TRUE
NC_016856.1	4107573	CAACCGCGACCAGCGCATTCACTTCAACGCCGACGATTGAA	0	0	0	1	0	0	0	0	gene4226	STM14_RS20495	STM14_4680	rbsC	0	Genic	WP_000211345.1	ribose ABC transporter permease	FALSE	FALSE	FALSE	FALSE	FALSE	FALSE	TRUE
NC_016856.1	4107575	CAATCGTCGGCGTTGAAGTGAATGCGCTGGTCGCGGTTGCC	0	0	0	0	0	0	0	0	gene4226	STM14_RS20495	STM14_4680	rbsC	0	Genic	WP_000211345.1	ribose ABC transporter permease	FALSE	FALSE	FALSE	FALSE	FALSE	FALSE	TRUE
NC_016856.1	4107576	AATCGTCGGCGTTGAAGTGAATGCGCTGGTCGCGGTTGCCG	0	0	0	0	0	0	0	1	gene4226	STM14_RS20495	STM14_4680	rbsC	0	Genic	WP_000211345.1	ribose ABC transporter permease	FALSE	FALSE	FALSE	FALSE	FALSE	FALSE	TRUE
NC_016856.1	4107591	CCAGCGCCAGCGCGGCGGCAACCGCGACCAGCGCATTCACT	0	0	0	0	0	0	0	1	gene4226	STM14_RS20495	STM14_4680	rbsC	0	Genic	WP_000211345.1	ribose ABC transporter permease	FALSE	FALSE	FALSE	FALSE	FALSE	FALSE	TRUE
NC_016856.1	4107592	CCCAGCGCCAGCGCGGCGGCAACCGCGACCAGCGCATTCAC	0	0	0	1	0	0	1	0	gene4226	STM14_RS20495	STM14_4680	rbsC	0	Genic	WP_000211345.1	ribose ABC transporter permease	FALSE	FALSE	FALSE	FALSE	FALSE	FALSE	TRUE
NC_016856.1	4107630	TCGCGACGATAACGCCAGTGACGGCGCCAATCGCAGCGCCC	0	0	0	0	0	1	0	0	gene4226	STM14_RS20495	STM14_4680	rbsC	0	Genic	WP_000211345.1	ribose ABC transporter permease	FALSE	FALSE	FALSE	FALSE	FALSE	FALSE	TRUE
NC_016856.1	4107660	GCGTAGCGATAAACGCCTGTACGCGGCCCTTCGCGACGATA	0	0	0	1	0	0	0	0	gene4226	STM14_RS20495	STM14_4680	rbsC	0	Genic	WP_000211345.1	ribose ABC transporter permease	FALSE	FALSE	FALSE	FALSE	FALSE	FALSE	TRUE
NC_016856.1	4107668	CATCACCAGCGTAGCGATAAACGCCTGTACGCGGCCCTTCG	0	0	0	1	0	0	0	0	gene4226	STM14_RS20495	STM14_4680	rbsC	0	Genic	WP_000211345.1	ribose ABC transporter permease	FALSE	FALSE	FALSE	FALSE	FALSE	FALSE	TRUE
NC_016856.1	4107714	GGCTACCGTCGGTGTAAACCATCGTCACGCCACGCAGTAGC	0	0	0	1	1	0	1	1	gene4226	STM14_RS20495	STM14_4680	rbsC	0	Genic	WP_000211345.1	ribose ABC transporter permease	FALSE	FALSE	FALSE	FALSE	FALSE	FALSE	TRUE
NC_016856.1	4107717	CCGGGCTACCGTCGGTGTAAACCATCGTCACGCCACGCAGT	0	0	0	1	0	0	0	1	gene4226	STM14_RS20495	STM14_4680	rbsC	0	Genic	WP_000211345.1	ribose ABC transporter permease	FALSE	FALSE	FALSE	FALSE	FALSE	FALSE	TRUE
NC_016856.1	4107718	ACCGGGCTACCGTCGGTGTAAACCATCGTCACGCCACGCAG	0	0	0	0	0	0	0	0	gene4226	STM14_RS20495	STM14_4680	rbsC	0	Genic	WP_000211345.1	ribose ABC transporter permease	FALSE	FALSE	FALSE	FALSE	FALSE	FALSE	TRUE
NC_016856.1	4107719	GACCGGGCTACCGTCGGTGTAAACCATCGTCACGCCACGCA	0	0	0	0	0	0	0	1	gene4226	STM14_RS20495	STM14_4680	rbsC	0	Genic	WP_000211345.1	ribose ABC transporter permease	FALSE	FALSE	FALSE	FALSE	FALSE	FALSE	TRUE
NC_016856.1	4107738	TATCGGTAAAGCCGGTGTTGACCGGGCTACCGTCGGTGTAA	0	0	0	0	0	0	0	0	gene4226	STM14_RS20495	STM14_4680	rbsC	0	Genic	WP_000211345.1	ribose ABC transporter permease	FALSE	FALSE	FALSE	FALSE	FALSE	FALSE	TRUE
NC_016856.1	4107765	CGGCTTTACCGATAACGCCGATCTGTTTGGCTGGTTCGGTA	1	1	1	1	0	0	0	0	gene4226	STM14_RS20495	STM14_4680	rbsC	0	Genic	WP_000211345.1	ribose ABC transporter permease	FALSE	FALSE	FALSE	FALSE	TRUE	FALSE	FALSE
NC_016856.1	4107766	ATACCGAACCAGCCAAACAGATCGGCGTTATCGGTAAAGCC	1	1	1	1	0	0	0	0	gene4226	STM14_RS20495	STM14_4680	rbsC	0	Genic	WP_000211345.1	ribose ABC transporter permease	FALSE	FALSE	FALSE	FALSE	TRUE	FALSE	FALSE
NC_016856.1	4107785	ATCTGTTTGGCTGGTTCGGTATCGGTCGTCCGCTGGGCGTT	0	0	0	0	0	0	0	0	gene4226	STM14_RS20495	STM14_4680	rbsC	0	Genic	WP_000211345.1	ribose ABC transporter permease	FALSE	FALSE	FALSE	FALSE	FALSE	FALSE	TRUE
NC_016856.1	4107821	GCGTTCCTACGCCGGTCTGGATCATGGCTATCGTCTTTATC	1	1	1	1	0	0	0	0	gene4226	STM14_RS20495	STM14_4680	rbsC	0	Genic	WP_000211345.1	ribose ABC transporter permease	FALSE	FALSE	FALSE	FALSE	TRUE	FALSE	FALSE
NC_016856.1	4107822	CGATAAAGACGATAGCCATGATCCAGACCGGCGTAGGAACG	1	1	1	1	0	0	0	0	gene4226	STM14_RS20495	STM14_4680	rbsC	0	Genic	WP_000211345.1	ribose ABC transporter permease	FALSE	FALSE	FALSE	FALSE	TRUE	FALSE	FALSE
NC_016856.1	4107830	CGCCGGTCTGGATCATGGCTATCGTCTTTATCGCCGCCTGG	0	0	0	0	0	0	0	1	gene4226	STM14_RS20495	STM14_4680	rbsC	0	Genic	WP_000211345.1	ribose ABC transporter permease	FALSE	FALSE	FALSE	FALSE	FALSE	FALSE	TRUE
NC_016856.1	4107839	GGATCATGGCTATCGTCTTTATCGCCGCCTGGTATATGCTG	0	0	0	0	1	0	0	1	gene4226	STM14_RS20495	STM14_4680	rbsC	0	Genic	WP_000211345.1	ribose ABC transporter permease	FALSE	FALSE	FALSE	FALSE	FALSE	FALSE	TRUE
NC_016856.1	4107903	TATCTACGCGCTGGGCGGTAACGAAGCGGCGACGCGTCTGT	0	0	0	0	0	0	0	0	gene4226	STM14_RS20495	STM14_4680	rbsC	0	Genic	WP_000211345.1	ribose ABC transporter permease	FALSE	FALSE	FALSE	FALSE	FALSE	FALSE	TRUE
NC_016856.1	4108127	GGCGCATTGTTGGGACATTGATCGGCGCATTGATTCTCGGC	1	1	1	1	0	0	0	0	gene4226	STM14_RS20495	STM14_4680	rbsC	0	Genic	WP_000211345.1	ribose ABC transporter permease	FALSE	FALSE	FALSE	FALSE	TRUE	FALSE	FALSE
NC_016856.1	4108128	AGCCGAGAATCAATGCGCCGATCAATGTCCCAACAATGCGC	1	1	1	1	0	0	0	0	gene4226	STM14_RS20495	STM14_4680	rbsC	0	Genic	WP_000211345.1	ribose ABC transporter permease	FALSE	FALSE	FALSE	FALSE	TRUE	FALSE	FALSE
NC_016856.1	4108199	TTTCCTCCTATTACCAGATGATCGTCAAAGCGGTGGTGATT	1	1	1	1	0	0	0	0	gene4226	STM14_RS20495	STM14_4680	rbsC	0	Genic	WP_000211345.1	ribose ABC transporter permease	FALSE	FALSE	FALSE	FALSE	TRUE	FALSE	FALSE
NC_016856.1	4108200	AAATCACCACCGCTTTGACGATCATCTGGTAATAGGAGGAA	1	1	1	1	0	0	0	0	gene4226	STM14_RS20495	STM14_4680	rbsC	0	Genic	WP_000211345.1	ribose ABC transporter permease	FALSE	FALSE	FALSE	FALSE	TRUE	FALSE	FALSE
NC_016856.1	4108376	AAGACACCATTGCGCTGGTGATCTCTACCCTCAATAATCCC	1	1	1	1	0	0	0	0	gene4227	STM14_RS20500	STM14_4681	rbsB	0	Genic	WP_001056260.1	D-ribose ABC transporter substrate-binding protein	FALSE	FALSE	FALSE	FALSE	TRUE	FALSE	FALSE
NC_016856.1	4108377	AGGGATTATTGAGGGTAGAGATCACCAGCGCAATGGTGTCT	1	1	1	1	0	0	0	0	gene4227	STM14_RS20500	STM14_4681	rbsB	0	Genic	WP_001056260.1	D-ribose ABC transporter substrate-binding protein	FALSE	FALSE	FALSE	FALSE	TRUE	FALSE	FALSE
NC_016856.1	4108539	CGGAGTCAGTCGGGTTGATCAGCAGAATTTTGGTCCCGCGA	1	1	1	1	1	1	1	1	gene4227	STM14_RS20500	STM14_4681	rbsB	0	Genic	WP_001056260.1	D-ribose ABC transporter substrate-binding protein	FALSE	FALSE	FALSE	FALSE	FALSE	TRUE	FALSE
NC_016856.1	4108541	GCGGGACCAAAATTCTGCTGATCAACCCGACTGACTCCGAT	1	1	1	1	0	0	0	0	gene4227	STM14_RS20500	STM14_4681	rbsB	0	Genic	WP_001056260.1	D-ribose ABC transporter substrate-binding protein	FALSE	FALSE	FALSE	FALSE	TRUE	FALSE	FALSE
NC_016856.1	4108542	CATCGGAGTCAGTCGGGTTGATCAGCAGAATTTTGGTCCCG	1	1	1	1	0	0	0	0	gene4227	STM14_RS20500	STM14_4681	rbsB	0	Genic	WP_001056260.1	D-ribose ABC transporter substrate-binding protein	FALSE	FALSE	FALSE	FALSE	TRUE	FALSE	FALSE
NC_016856.1	4108685	ATAACGTGCTGGGCGGTAAGATCGCTGGCGACTATATCGCG	1	1	1	1	0	0	0	0	gene4227	STM14_RS20500	STM14_4681	rbsB	0	Genic	WP_001056260.1	D-ribose ABC transporter substrate-binding protein	FALSE	FALSE	FALSE	FALSE	TRUE	FALSE	FALSE
NC_016856.1	4108686	TCGCGATATAGTCGCCAGCGATCTTACCGCCCAGCACGTTA	1	1	1	1	0	0	0	0	gene4227	STM14_RS20500	STM14_4681	rbsB	0	Genic	WP_001056260.1	D-ribose ABC transporter substrate-binding protein	FALSE	FALSE	FALSE	FALSE	TRUE	FALSE	FALSE
NC_016856.1	4108729	AAAGCTGGCGAAGGCGCCAAAGTGATTGAGTTGCAAGGCAT	0	0	0	0	0	1	0	0	gene4227	STM14_RS20500	STM14_4681	rbsB	0	Genic	WP_001056260.1	D-ribose ABC transporter substrate-binding protein	FALSE	FALSE	FALSE	FALSE	FALSE	FALSE	TRUE
NC_016856.1	4108739	TGTTCCGGCAATGCCTTGCAACTCAATCACTTTGGCGCCTT	0	0	0	0	1	0	0	0	gene4227	STM14_RS20500	STM14_4681	rbsB	0	Genic	WP_001056260.1	D-ribose ABC transporter substrate-binding protein	FALSE	FALSE	FALSE	FALSE	FALSE	FALSE	TRUE
NC_016856.1	4108740	ATGTTCCGGCAATGCCTTGCAACTCAATCACTTTGGCGCCT	0	0	0	0	0	0	0	0	gene4227	STM14_RS20500	STM14_4681	rbsB	0	Genic	WP_001056260.1	D-ribose ABC transporter substrate-binding protein	FALSE	FALSE	FALSE	FALSE	FALSE	FALSE	TRUE
NC_016856.1	4108815	GCTGGCTGGCCAGGACATTAAATTTGTGGGCGGCTACCGCC	0	0	0	0	0	0	0	1	gene4227	STM14_RS20500	STM14_4681	rbsB	0	Genic	WP_001056260.1	D-ribose ABC transporter substrate-binding protein	FALSE	FALSE	FALSE	FALSE	FALSE	FALSE	TRUE
NC_016856.1	4109017	GACGGTACGCCGGATGGCGAAAAGGCCGTAAAAGATGGCAA	0	0	0	0	0	1	0	0	gene4227	STM14_RS20500	STM14_4681	rbsB	0	Genic	WP_001056260.1	D-ribose ABC transporter substrate-binding protein	FALSE	FALSE	FALSE	FALSE	FALSE	FALSE	TRUE
NC_016856.1	4109067	GACTATCGCTCAGTTACCGGATCAAATCGGCGCCAAAGGCG	1	1	1	1	0	0	0	0	gene4227	STM14_RS20500	STM14_4681	rbsB	0	Genic	WP_001056260.1	D-ribose ABC transporter substrate-binding protein	FALSE	FALSE	FALSE	FALSE	TRUE	FALSE	FALSE
NC_016856.1	4109068	ACGCCTTTGGCGCCGATTTGATCCGGTAACTGAGCGATAGT	1	1	1	1	0	0	0	0	gene4227	STM14_RS20500	STM14_4681	rbsB	0	Genic	WP_001056260.1	D-ribose ABC transporter substrate-binding protein	FALSE	FALSE	FALSE	FALSE	TRUE	FALSE	FALSE
NC_016856.1	4109350	CCTTGGCAGCATTAATGCCGATCATATCCTTAATCTTGAGT	1	1	1	1	0	0	0	0	gene4228	STM14_RS20505	STM14_4682	rbsK	0	Genic	WP_000844728.1	ribokinase	FALSE	FALSE	FALSE	FALSE	TRUE	FALSE	FALSE
NC_016856.1	4109351	GACTCAAGATTAAGGATATGATCGGCATTAATGCTGCCAAG	1	1	1	1	0	0	0	0	gene4228	STM14_RS20505	STM14_4682	rbsK	0	Genic	WP_000844728.1	ribokinase	FALSE	FALSE	FALSE	FALSE	TRUE	FALSE	FALSE
NC_016856.1	4109542	TCGTAAACAATTAGTCAGCGATCGTATTGATATCGCGCCAG	1	1	1	1	0	0	0	0	gene4228	STM14_RS20505	STM14_4682	rbsK	0	Genic	WP_000844728.1	ribokinase	FALSE	FALSE	FALSE	FALSE	TRUE	FALSE	FALSE
NC_016856.1	4109543	ACTGGCGCGATATCAATACGATCGCTGACTAATTGTTTACG	1	1	1	1	0	0	0	0	gene4228	STM14_RS20505	STM14_4682	rbsK	0	Genic	WP_000844728.1	ribokinase	FALSE	FALSE	FALSE	FALSE	TRUE	FALSE	FALSE
NC_016856.1	4110310	CTCTCACGTTATTAACAAAGATCGCTTTGTGAGTGAGACGA	1	1	1	1	0	0	0	0	gene4229	STM14_RS20510	STM14_4683	rbsR	0	Genic	WP_000224491.1	transcriptional regulator RbsR	FALSE	FALSE	FALSE	FALSE	TRUE	FALSE	FALSE
NC_016856.1	4110311	ATCGTCTCACTCACAAAGCGATCTTTGTTAATAACGTGAGA	1	1	1	1	0	0	0	0	gene4229	STM14_RS20510	STM14_4683	rbsR	0	Genic	WP_000224491.1	transcriptional regulator RbsR	FALSE	FALSE	FALSE	FALSE	TRUE	FALSE	FALSE
NC_016856.1	4110559	GTTTTTGCATCAGCGTCTCCAGGTTGCGGTTCATCCGTTGC	0	0	0	0	0	0	0	0	gene4229	STM14_RS20510	STM14_4683	rbsR	0	Genic	WP_000224491.1	transcriptional regulator RbsR	FALSE	FALSE	FALSE	FALSE	FALSE	FALSE	TRUE
NC_016856.1	4110706	TGATGGTGAGGGCGATAGCGATCTCATTCAGGATAATTCGT	1	1	1	1	0	0	0	0	gene4229	STM14_RS20510	STM14_4683	rbsR	0	Genic	WP_000224491.1	transcriptional regulator RbsR	FALSE	FALSE	FALSE	FALSE	TRUE	FALSE	FALSE
NC_016856.1	4110707	AACGAATTATCCTGAATGAGATCGCTATCGCCCTCACCATC	1	1	1	1	0	0	0	0	gene4229	STM14_RS20510	STM14_4683	rbsR	0	Genic	WP_000224491.1	transcriptional regulator RbsR	FALSE	FALSE	FALSE	FALSE	TRUE	FALSE	FALSE
NC_016856.1	4110739	TAATTCGTTGCTAGGCGGCGATCTTGCTACCCAATACCTTA	1	1	1	1	0	0	0	0	gene4229	STM14_RS20510	STM14_4683	rbsR	0	Genic	WP_000224491.1	transcriptional regulator RbsR	FALSE	FALSE	FALSE	FALSE	TRUE	FALSE	FALSE
NC_016856.1	4110740	ATAAGGTATTGGGTAGCAAGATCGCCGCCTAGCAACGAATT	1	1	1	1	0	0	0	0	gene4229	STM14_RS20510	STM14_4683	rbsR	0	Genic	WP_000224491.1	transcriptional regulator RbsR	FALSE	FALSE	FALSE	FALSE	TRUE	FALSE	FALSE
NC_016856.1	4110888	CTATTCCGCAAGGCTATGAGATCACCGGCGATTTTGAATTT	1	1	1	1	0	0	0	0	gene4229	STM14_RS20510	STM14_4683	rbsR	0	Genic	WP_000224491.1	transcriptional regulator RbsR	FALSE	FALSE	FALSE	FALSE	TRUE	FALSE	FALSE
NC_016856.1	4110889	CAAATTCAAAATCGCCGGTGATCTCATAGCCTTGCGGAATA	1	1	1	1	0	0	0	0	gene4229	STM14_RS20510	STM14_4683	rbsR	0	Genic	WP_000224491.1	transcriptional regulator RbsR	FALSE	FALSE	FALSE	FALSE	TRUE	FALSE	FALSE
NC_016856.1	4110906	GGCGTCAAAGCCGCCGCCAAATTCAAAATCGCCGGTGATCT	0	0	0	1	0	0	0	1	gene4229	STM14_RS20510	STM14_4683	rbsR	0	Genic	WP_000224491.1	transcriptional regulator RbsR	FALSE	FALSE	FALSE	FALSE	FALSE	FALSE	TRUE
NC_016856.1	4110918	TAACGCCTGCATGGCGTCAAAGCCGCCGCCAAATTCAAAAT	0	0	0	0	0	0	0	0	gene4229	STM14_RS20510	STM14_4683	rbsR	0	Genic	WP_000224491.1	transcriptional regulator RbsR	FALSE	FALSE	FALSE	FALSE	FALSE	FALSE	TRUE
NC_016856.1	4111313	TCAGCGCGGACACGATAGTGATCGCCCCCATCGTGATAAAG	1	1	1	1	0	0	0	0	gene4230	STM14_RS20515	STM14_4684	NA	0	Genic	WP_000202071.1	MFS transporter	FALSE	FALSE	FALSE	FALSE	TRUE	FALSE	FALSE
NC_016856.1	4111314	CCTTTATCACGATGGGGGCGATCACTATCGTGTCCGCGCTG	1	1	1	1	0	0	0	0	gene4230	STM14_RS20515	STM14_4684	NA	0	Genic	WP_000202071.1	MFS transporter	FALSE	FALSE	FALSE	FALSE	TRUE	FALSE	FALSE
NC_016856.1	4111401	TCAGTTTAGGCGTGGCGATCAGCGCGGCGGTGTTACGTATT	1	1	1	1	1	1	1	1	gene4230	STM14_RS20515	STM14_4684	NA	0	Genic	WP_000202071.1	MFS transporter	FALSE	FALSE	FALSE	FALSE	FALSE	TRUE	FALSE
NC_016856.1	4111403	TACGTAACACCGCCGCGCTGATCGCCACGCCTAAACTGATA	1	1	1	1	0	0	0	0	gene4230	STM14_RS20515	STM14_4684	NA	0	Genic	WP_000202071.1	MFS transporter	FALSE	FALSE	FALSE	FALSE	TRUE	FALSE	FALSE
NC_016856.1	4111404	CTATCAGTTTAGGCGTGGCGATCAGCGCGGCGGTGTTACGT	1	1	1	1	0	0	0	0	gene4230	STM14_RS20515	STM14_4684	NA	0	Genic	WP_000202071.1	MFS transporter	FALSE	FALSE	FALSE	FALSE	TRUE	FALSE	FALSE
NC_016856.1	4111483	CTGGCATTATCGTCCGTCAGATCCGCAAGAGTAATCGTATT	1	1	1	1	0	0	0	0	gene4230	STM14_RS20515	STM14_4684	NA	0	Genic	WP_000202071.1	MFS transporter	FALSE	FALSE	FALSE	FALSE	TRUE	FALSE	FALSE
NC_016856.1	4111484	GAATACGATTACTCTTGCGGATCTGACGGACGATAATGCCA	1	1	1	1	0	0	0	0	gene4230	STM14_RS20515	STM14_4684	NA	0	Genic	WP_000202071.1	MFS transporter	FALSE	FALSE	FALSE	FALSE	TRUE	FALSE	FALSE
NC_016856.1	4111568	GCGGCAGCACGAGCATCCAGATCGGCATGGCGGGAGATTGA	1	1	1	1	0	0	0	0	gene4230	STM14_RS20515	STM14_4684	NA	0	Genic	WP_000202071.1	MFS transporter	FALSE	FALSE	FALSE	FALSE	TRUE	FALSE	FALSE
NC_016856.1	4111569	TTCAATCTCCCGCCATGCCGATCTGGATGCTCGTGCTGCCG	1	1	1	1	0	0	0	0	gene4230	STM14_RS20515	STM14_4684	NA	0	Genic	WP_000202071.1	MFS transporter	FALSE	FALSE	FALSE	FALSE	TRUE	FALSE	FALSE
NC_016856.1	4111639	AATACCGTAATGCCGACCAGAGTCTTCCGGTATCCCAAACG	1	1	1	1	1	1	1	1	gene4230	STM14_RS20515	STM14_4684	NA	0	Genic	WP_000202071.1	MFS transporter	FALSE	TRUE	FALSE	FALSE	FALSE	FALSE	FALSE
NC_016856.1	4111733	GCGCCATCATGCAGCCGGCGATCAGAGCCGGGTAGCCAAAA	1	1	1	1	0	0	0	0	gene4230	STM14_RS20515	STM14_4684	NA	0	Genic	WP_000202071.1	MFS transporter	FALSE	FALSE	FALSE	FALSE	TRUE	FALSE	FALSE
NC_016856.1	4111734	GTTTTGGCTACCCGGCTCTGATCGCCGGCTGCATGATGGCG	1	1	1	1	0	0	0	0	gene4230	STM14_RS20515	STM14_4684	NA	0	Genic	WP_000202071.1	MFS transporter	FALSE	FALSE	FALSE	FALSE	TRUE	FALSE	FALSE
NC_016856.1	4111736	CCATCATGCAGCCGGCGATCAGAGCCGGGTAGCCAAAACCA	1	1	1	1	1	1	1	1	gene4230	STM14_RS20515	STM14_4684	NA	0	Genic	WP_000202071.1	MFS transporter	FALSE	FALSE	FALSE	FALSE	FALSE	TRUE	FALSE
NC_016856.1	4111738	ATCATGCAGCCGGCGATCAGAGCCGGGTAGCCAAAACCAAC	1	1	1	1	1	1	1	1	gene4230	STM14_RS20515	STM14_4684	NA	0	Genic	WP_000202071.1	MFS transporter	FALSE	TRUE	FALSE	FALSE	FALSE	FALSE	FALSE
NC_016856.1	4111949	AAAAAATAATGGCGGATGCGATCCATGTCGCCACAATCTTT	1	1	1	1	0	0	0	0	gene4230	STM14_RS20515	STM14_4684	NA	0	Genic	WP_000202071.1	MFS transporter	FALSE	FALSE	FALSE	FALSE	TRUE	FALSE	FALSE
NC_016856.1	4111950	AAAAGATTGTGGCGACATGGATCGCATCCGCCATTATTTTT	1	1	1	1	0	0	0	0	gene4230	STM14_RS20515	STM14_4684	NA	0	Genic	WP_000202071.1	MFS transporter	FALSE	FALSE	FALSE	FALSE	TRUE	FALSE	FALSE
NC_016856.1	4112129	TGGGAATATTAATCAGGAAGATCCAGTGCCAGCTTGCCCAG	1	1	1	1	0	0	0	0	gene4230	STM14_RS20515	STM14_4684	NA	0	Genic	WP_000202071.1	MFS transporter	FALSE	FALSE	FALSE	FALSE	TRUE	FALSE	FALSE
NC_016856.1	4112130	CCTGGGCAAGCTGGCACTGGATCTTCCTGATTAATATTCCC	1	1	1	1	0	0	0	0	gene4230	STM14_RS20515	STM14_4684	NA	0	Genic	WP_000202071.1	MFS transporter	FALSE	FALSE	FALSE	FALSE	TRUE	FALSE	FALSE
NC_016856.1	4112543	CCGGTAAAGCGGTATTCAAAATGGTGGCGTCTAGCGCCTGC	0	0	0	0	0	0	0	0	gene4230	STM14_RS20515	STM14_4684	NA	0	Genic	WP_000202071.1	MFS transporter	FALSE	FALSE	FALSE	FALSE	FALSE	FALSE	TRUE
NC_016856.1	4112585	TAAAGAAGGCCATCGCCGCGATCCACGGCAGGCCAGCCATA	1	1	1	1	0	0	0	0	gene4230	STM14_RS20515	STM14_4684	NA	0	Genic	WP_000202071.1	MFS transporter	FALSE	FALSE	FALSE	FALSE	TRUE	FALSE	FALSE
NC_016856.1	4112586	GTATGGCTGGCCTGCCGTGGATCGCGGCGATGGCCTTCTTT	1	1	1	1	0	0	0	0	gene4230	STM14_RS20515	STM14_4684	NA	0	Genic	WP_000202071.1	MFS transporter	FALSE	FALSE	FALSE	FALSE	TRUE	FALSE	FALSE
NC_016856.1	4113071	TTCTGGATCAAGAGCTGCTGACCTGGTGGATGACGGAAGAA	0	0	1	0	1	1	0	0	gene4231	STM14_RS20520	STM14_4685	NA	0	Genic	WP_001131148.1	FadR family transcriptional regulator	FALSE	FALSE	FALSE	FALSE	FALSE	FALSE	TRUE
NC_016856.1	4113084	CACCAGGTCAGCAGCTCTTGATCCAGAAAGTTCCAGTTTCC	1	1	1	1	0	0	0	0	gene4231	STM14_RS20520	STM14_4685	NA	0	Genic	WP_001131148.1	FadR family transcriptional regulator	FALSE	FALSE	FALSE	FALSE	TRUE	FALSE	FALSE
NC_016856.1	4113085	GGGAAACTGGAACTTTCTGGATCAAGAGCTGCTGACCTGGT	1	1	1	1	0	0	0	0	gene4231	STM14_RS20520	STM14_4685	NA	0	Genic	WP_001131148.1	FadR family transcriptional regulator	FALSE	FALSE	FALSE	FALSE	TRUE	FALSE	FALSE
NC_016856.1	4113621	ATTACGCTTTCCCGCTTCAGAGTCAAGCGTTTATTTTCGCT	1	1	1	1	1	1	1	1	gene4232	STM14_RS20525	#N/A	#N/A	202	Upstream			FALSE	TRUE	FALSE	FALSE	FALSE	FALSE	FALSE
NC_016856.1	4113840	CTTTTAAATTGAAGAGTTTGATCATGGCTCAGATTGAACGC	1	1	1	1	0	0	0	0	gene4232	STM14_RS20525	#N/A	#N/A	0	Genic			FALSE	FALSE	FALSE	FALSE	TRUE	FALSE	FALSE
NC_016856.1	4113841	AGCGTTCAATCTGAGCCATGATCAAACTCTTCAATTTAAAA	1	1	1	1	0	0	0	0	gene4232	STM14_RS20525	#N/A	#N/A	0	Genic			FALSE	FALSE	FALSE	FALSE	TRUE	FALSE	FALSE
NC_016856.1	4114106	AACGGCTCACCAAGGCGACGATCCCTAGCTGGTCTGAGAGG	1	1	1	1	0	0	0	0	gene4232	STM14_RS20525	#N/A	#N/A	0	Genic			FALSE	FALSE	FALSE	FALSE	TRUE	FALSE	FALSE
NC_016856.1	4114107	TCCTCTCAGACCAGCTAGGGATCGTCGCCTTGGTGAGCCGT	1	1	1	1	0	0	0	0	gene4232	STM14_RS20525	#N/A	#N/A	0	Genic			FALSE	FALSE	FALSE	FALSE	TRUE	FALSE	FALSE
NC_016856.1	4114446	ATGTGAAATCCCCGGGCTCAACCTGGGAACTGCATTCGAAA	0	0	0	1	0	1	0	1	gene4232	STM14_RS20525	#N/A	#N/A	0	Genic			FALSE	FALSE	FALSE	FALSE	FALSE	FALSE	TRUE
NC_016856.1	4114530	TAGCGGTGAAATGCGTAGAGATCTGGAGGAATACCGGTGGC	1	1	1	1	0	0	0	0	gene4232	STM14_RS20525	#N/A	#N/A	0	Genic			FALSE	FALSE	FALSE	FALSE	TRUE	FALSE	FALSE
NC_016856.1	4114531	CGCCACCGGTATTCCTCCAGATCTCTACGCATTTCACCGCT	1	1	1	1	0	0	0	0	gene4232	STM14_RS20525	#N/A	#N/A	0	Genic			FALSE	FALSE	FALSE	FALSE	TRUE	FALSE	FALSE
NC_016856.1	4114725	GCCTGGGGAGTACGGCCGCAAGGTTAAAACTCAAATGAATT	0	0	0	0	0	0	0	0	gene4232	STM14_RS20525	#N/A	#N/A	0	Genic			FALSE	FALSE	FALSE	FALSE	FALSE	FALSE	TRUE
NC_016856.1	4114731	GGAGTACGGCCGCAAGGTTAAAACTCAAATGAATTGACGGG	0	0	0	0	0	0	0	0	gene4232	STM14_RS20525	#N/A	#N/A	0	Genic			FALSE	FALSE	FALSE	FALSE	FALSE	FALSE	TRUE
NC_016856.1	4114813	ATTCTTCTGTGGATGTCAAGACCAGGTAAGGTTCTTCGCGT	0	0	1	0	0	1	0	0	gene4232	STM14_RS20525	#N/A	#N/A	0	Genic			FALSE	FALSE	FALSE	FALSE	FALSE	FALSE	TRUE
NC_016856.1	4114838	ACATCCACAGAAGAATCCAGAGATGGATTTGTGCCTTCGGG	1	1	1	1	1	1	1	1	gene4232	STM14_RS20525	#N/A	#N/A	0	Genic			FALSE	TRUE	FALSE	FALSE	FALSE	FALSE	FALSE
NC_016856.1	4115181	GGAATCGCTAGTAATCGTGGATCAGAATGCCACGGTGAATA	1	1	1	1	0	0	0	0	gene4232	STM14_RS20525	#N/A	#N/A	0	Genic			FALSE	FALSE	FALSE	FALSE	TRUE	FALSE	FALSE
NC_016856.1	4115182	GTATTCACCGTGGCATTCTGATCCACGATTACTAGCGATTC	1	1	1	1	0	0	0	0	gene4232	STM14_RS20525	#N/A	#N/A	0	Genic			FALSE	FALSE	FALSE	FALSE	TRUE	FALSE	FALSE
NC_016856.1	4115184	ATCGCTAGTAATCGTGGATCAGAATGCCACGGTGAATACGT	1	1	1	1	1	1	1	1	gene4232	STM14_RS20525	#N/A	#N/A	0	Genic			FALSE	FALSE	FALSE	FALSE	FALSE	TRUE	FALSE
NC_016856.1	4115254	ACCATGGGAGTGGGTTGCAAAAGAAGTAGGTAGCTTAACCT	0	0	1	0	0	0	0	0	gene4232	STM14_RS20525	#N/A	#N/A	0	Genic			FALSE	FALSE	FALSE	FALSE	FALSE	FALSE	TRUE
NC_016856.1	4115355	GTAGGGGAACCTGCGGTTGGATCACCTCCTTACCTTAAAGA	1	1	1	1	0	0	0	0	gene4232	STM14_RS20525	#N/A	#N/A	0	Genic			FALSE	FALSE	FALSE	FALSE	TRUE	FALSE	FALSE
NC_016856.1	4115356	TTCTTTAAGGTAAGGAGGTGATCCAACCGCAGGTTCCCCTA	1	1	1	1	0	0	0	0	gene4232	STM14_RS20525	#N/A	#N/A	0	Genic			FALSE	FALSE	FALSE	FALSE	TRUE	FALSE	FALSE
NC_016856.1	4115563	TCGTAAGTCAGTTTTGAGATATTAAGGCAGGTGACTTTCAC	0	0	0	0	0	0	0	0	gene4233	STM14_RS20530	#N/A	#N/A	36	Downstream			FALSE	FALSE	FALSE	FALSE	FALSE	FALSE	TRUE
NC_016856.1	4115598	TTACGAGTCACGTTTGAGATATTTGCTCTTTAAAAATCTGG	0	0	0	0	0	0	0	0	gene4233	STM14_RS20530	#N/A	#N/A	71	Downstream			FALSE	FALSE	FALSE	FALSE	FALSE	FALSE	TRUE
NC_016856.1	4115604	CTTGATCCAGATTTTTAAAGAGCAAATATCTCAAACGTGAC	0	0	0	0	1	0	0	0	gene4233	STM14_RS20530	#N/A	#N/A	77	Downstream			FALSE	FALSE	FALSE	FALSE	FALSE	FALSE	TRUE
NC_016856.1	4115614	CAATTTTCAGCTTGATCCAGATTTTTAAAGAGCAAATATCT	0	0	0	0	0	0	0	0	gene4233	STM14_RS20530	#N/A	#N/A	87	Downstream			FALSE	FALSE	FALSE	FALSE	FALSE	FALSE	TRUE
NC_016856.1	4115619	TTTGCTCTTTAAAAATCTGGATCAAGCTGAAAATTGAAACA	1	1	1	1	0	0	0	0	gene4233	STM14_RS20530	#N/A	#N/A	92	Downstream			FALSE	FALSE	FALSE	FALSE	TRUE	FALSE	FALSE
NC_016856.1	4115620	GTGTTTCAATTTTCAGCTTGATCCAGATTTTTAAAGAGCAA	1	1	1	1	0	0	0	0	gene4234	STM14_RS20535	#N/A	#N/A	92	Upstream			FALSE	FALSE	FALSE	FALSE	TRUE	FALSE	FALSE
NC_016856.1	4115764	GTGGATGCCCTGGCAGTCAGAGGCGATGAAGGGCGTGCTAA	1	1	1	1	1	1	1	1	gene4234	STM14_RS20535	#N/A	#N/A	0	Genic			FALSE	TRUE	FALSE	FALSE	FALSE	FALSE	FALSE
NC_016856.1	4115992	GCGAACGGGGAGGAGCCCAGAGCCTGAATCAGCATGTGTGT	1	1	1	1	1	1	1	1	gene4234	STM14_RS20535	#N/A	#N/A	0	Genic			FALSE	TRUE	FALSE	FALSE	FALSE	FALSE	FALSE
NC_016856.1	4116405	TATAGACCCGAAACCCGGTGATCTAGCCATGGGCAGGTTGA	1	1	1	1	0	0	0	0	gene4234	STM14_RS20535	#N/A	#N/A	0	Genic			FALSE	FALSE	FALSE	FALSE	TRUE	FALSE	FALSE
NC_016856.1	4116406	TTCAACCTGCCCATGGCTAGATCACCGGGTTTCGGGTCTAT	1	1	1	1	0	0	0	0	gene4234	STM14_RS20535	#N/A	#N/A	0	Genic			FALSE	FALSE	FALSE	FALSE	TRUE	FALSE	FALSE
NC_016856.1	4116693	GGTGCTAACGTCCGTCGTGAAGAGGGAAACAACCCAGACCG	0	0	0	0	0	0	0	0	gene4234	STM14_RS20535	#N/A	#N/A	0	Genic			FALSE	FALSE	FALSE	FALSE	FALSE	FALSE	TRUE
NC_016856.1	4117689	CGTTTACCGGGGCTTCGATCAGGAGCTTCGCTTGCGCTGAC	1	NA	1	1	1	1	1	1	gene4234	STM14_RS20535	#N/A	#N/A	0	Genic			FALSE	FALSE	FALSE	FALSE	FALSE	TRUE	FALSE
NC_016856.1	4117691	CAGCGCAAGCGAAGCTCCTGATCGAAGCCCCGGTAAACGGC	1	1	1	1	0	0	0	0	gene4234	STM14_RS20535	#N/A	#N/A	0	Genic			FALSE	FALSE	FALSE	FALSE	TRUE	FALSE	FALSE
NC_016856.1	4117692	CGCCGTTTACCGGGGCTTCGATCAGGAGCTTCGCTTGCGCT	1	NA	1	1	0	0	0	0	gene4234	STM14_RS20535	#N/A	#N/A	0	Genic			FALSE	FALSE	FALSE	FALSE	TRUE	FALSE	FALSE
NC_016856.1	4118198	TGCGAAAGCAGGTCATAGTGATCCGGTGGTTCTGAATGGAA	1	1	1	1	0	0	0	0	gene4234	STM14_RS20535	#N/A	#N/A	0	Genic			FALSE	FALSE	FALSE	FALSE	TRUE	FALSE	FALSE
NC_016856.1	4118199	CTTCCATTCAGAACCACCGGATCACTATGACCTGCTTTCGC	1	NA	1	1	0	0	0	0	gene4234	STM14_RS20535	#N/A	#N/A	0	Genic			FALSE	FALSE	FALSE	FALSE	TRUE	FALSE	FALSE
NC_016856.1	4118340	TCACATCCTGGGGCTGAAGTAGGTCCCAAGGGTATGGCTGT	0	0	0	0	0	0	0	0	gene4234	STM14_RS20535	#N/A	#N/A	0	Genic			FALSE	FALSE	FALSE	FALSE	FALSE	FALSE	TRUE
NC_016856.1	4118738	CGAAGATGTTTTGGCGGTTAAGAGAAGATTTTCAGCACTGA	0	0	0	0	0	0	0	0	gene4234	STM14_RS20535	#N/A	#N/A	16	Downstream			FALSE	FALSE	FALSE	FALSE	FALSE	FALSE	TRUE
NC_016856.1	4118902	GTGGGGTCTCCCCATGCGAGAGTAGGGAACTGCCAGGCATC	0	0	0	0	0	0	0	0	gene4235	rrf	#N/A	#N/A	0	Genic			FALSE	FALSE	FALSE	FALSE	FALSE	FALSE	TRUE
NC_016856.1	4118989	ACAGGCAGGTATTCTAACCAACTGAACTACCGCTCCACCGA	0	0	0	0	0	0	0	0	gene4236	STM14_RS20545	#N/A	#N/A	0	Genic			FALSE	FALSE	FALSE	FALSE	FALSE	FALSE	TRUE
NC_016856.1	4119192	GAACTTACGATTACCTGATCAGATAATCAGGTAATTTTAGG	1	1	1	1	1	1	1	1	gene4238	STM14_RS20555	STM14_4693	hdfR	44	Downstream	WP_000379217.1	transcriptional regulator	FALSE	FALSE	FALSE	FALSE	FALSE	TRUE	FALSE
NC_016856.1	4119194	TAAAATTACCTGATTATCTGATCAGGTAATCGTAAGTTCCC	1	1	1	1	0	0	0	0	gene4238	STM14_RS20555	STM14_4693	hdfR	42	Downstream	WP_000379217.1	transcriptional regulator	FALSE	FALSE	FALSE	FALSE	TRUE	FALSE	FALSE
NC_016856.1	4119195	AGGGAACTTACGATTACCTGATCAGATAATCAGGTAATTTT	1	1	1	1	0	0	0	0	gene4238	STM14_RS20555	STM14_4693	hdfR	41	Downstream	WP_000379217.1	transcriptional regulator	FALSE	FALSE	FALSE	FALSE	TRUE	FALSE	FALSE
NC_016856.1	4119197	AATTACCTGATTATCTGATCAGGTAATCGTAAGTTCCCTTC	1	1	1	1	1	1	1	1	gene4238	STM14_RS20555	STM14_4693	hdfR	39	Downstream	WP_000379217.1	transcriptional regulator	FALSE	FALSE	FALSE	FALSE	FALSE	TRUE	FALSE
NC_016856.1	4119269	AGCACATCCGTTTTTAACAGATCGCAGATCAGCGAGTATTT	1	1	1	1	0	0	0	0	gene4238	STM14_RS20555	STM14_4693	hdfR	0	Genic	WP_000379217.1	transcriptional regulator	FALSE	FALSE	FALSE	FALSE	TRUE	FALSE	FALSE
NC_016856.1	4119270	TAAATACTCGCTGATCTGCGATCTGTTAAAAACGGATGTGC	1	1	1	1	0	0	0	0	gene4238	STM14_RS20555	STM14_4693	hdfR	0	Genic	WP_000379217.1	transcriptional regulator	FALSE	FALSE	FALSE	FALSE	TRUE	FALSE	FALSE
NC_016856.1	4119276	CCGTTTTTAACAGATCGCAGATCAGCGAGTATTTATCGCTG	1	1	1	1	0	0	0	0	gene4238	STM14_RS20555	STM14_4693	hdfR	0	Genic	WP_000379217.1	transcriptional regulator	FALSE	FALSE	FALSE	FALSE	TRUE	FALSE	FALSE
NC_016856.1	4119277	ACAGCGATAAATACTCGCTGATCTGCGATCTGTTAAAAACG	1	1	1	1	0	0	0	0	gene4238	STM14_RS20555	STM14_4693	hdfR	0	Genic	WP_000379217.1	transcriptional regulator	FALSE	FALSE	FALSE	FALSE	TRUE	FALSE	FALSE
NC_016856.1	4119279	TTTTTAACAGATCGCAGATCAGCGAGTATTTATCGCTGTTT	1	1	1	1	1	1	1	1	gene4238	STM14_RS20555	STM14_4693	hdfR	0	Genic	WP_000379217.1	transcriptional regulator	FALSE	FALSE	FALSE	FALSE	FALSE	TRUE	FALSE
NC_016856.1	4119477	CCGGCACTTCATCTGCTGCGATCAGCCCTGTTTCATGCTGT	1	1	1	1	0	0	0	0	gene4238	STM14_RS20555	STM14_4693	hdfR	0	Genic	WP_000379217.1	transcriptional regulator	FALSE	FALSE	FALSE	FALSE	TRUE	FALSE	FALSE
NC_016856.1	4119478	AACAGCATGAAACAGGGCTGATCGCAGCAGATGAAGTGCCG	1	1	1	1	0	0	0	0	gene4238	STM14_RS20555	STM14_4693	hdfR	0	Genic	WP_000379217.1	transcriptional regulator	FALSE	FALSE	FALSE	FALSE	TRUE	FALSE	FALSE
NC_016856.1	4119480	GCACTTCATCTGCTGCGATCAGCCCTGTTTCATGCTGTTGG	1	1	1	1	1	1	1	1	gene4238	STM14_RS20555	STM14_4693	hdfR	0	Genic	WP_000379217.1	transcriptional regulator	FALSE	FALSE	FALSE	FALSE	FALSE	TRUE	FALSE
NC_016856.1	4119644	GCTTCGGTAGTAATGAGGAGATCAAGCTGGCGTTCATGAAG	1	1	1	1	0	0	0	0	gene4238	STM14_RS20555	STM14_4693	hdfR	0	Genic	WP_000379217.1	transcriptional regulator	FALSE	FALSE	FALSE	FALSE	TRUE	FALSE	FALSE
NC_016856.1	4119645	ACTTCATGAACGCCAGCTTGATCTCCTCATTACTACCGAAG	1	1	1	1	0	0	0	0	gene4238	STM14_RS20555	STM14_4693	hdfR	0	Genic	WP_000379217.1	transcriptional regulator	FALSE	FALSE	FALSE	FALSE	TRUE	FALSE	FALSE
NC_016856.1	4120126	GTATTAGTTACGCTTGACAGAGTGTAAAACAAAACATTTAA	1	1	1	1	1	1	1	1	gene4238	STM14_RS20555	STM14_4693	hdfR	54	Upstream	WP_000379217.1	transcriptional regulator	FALSE	TRUE	FALSE	FALSE	FALSE	FALSE	FALSE
NC_016856.1	4120321	TCATGGTCATGCCTTTAATGATCTGGATCTTGGCAAGCGTG	1	1	1	1	0	0	0	0	gene4239	STM14_RS20560	STM14_4694	maoP	0	Genic	WP_000840996.1	DUF413 domain-containing protein	FALSE	FALSE	FALSE	FALSE	TRUE	FALSE	FALSE
NC_016856.1	4120322	TCACGCTTGCCAAGATCCAGATCATTAAAGGCATGACCATG	1	1	1	1	0	0	0	0	gene4239	STM14_RS20560	STM14_4694	maoP	0	Genic	WP_000840996.1	DUF413 domain-containing protein	FALSE	FALSE	FALSE	FALSE	TRUE	FALSE	FALSE
NC_016856.1	4120327	TCATGCCTTTAATGATCTGGATCTTGGCAAGCGTGAGCCTG	1	1	1	1	0	0	0	0	gene4239	STM14_RS20560	STM14_4694	maoP	0	Genic	WP_000840996.1	DUF413 domain-containing protein	FALSE	FALSE	FALSE	FALSE	TRUE	FALSE	FALSE
NC_016856.1	4120328	ACAGGCTCACGCTTGCCAAGATCCAGATCATTAAAGGCATG	1	1	1	1	0	0	0	0	gene4239	STM14_RS20560	STM14_4694	maoP	0	Genic	WP_000840996.1	DUF413 domain-containing protein	FALSE	FALSE	FALSE	FALSE	TRUE	FALSE	FALSE
NC_016856.1	4120636	CCTGCAAATGCTGACGCGAGATCTGGTCAGCCAGTTCTATG	1	1	1	1	0	0	0	0	gene4240	STM14_RS20565	STM14_4695	NA	0	Genic	WP_000050215.1	ATP-dependent protease	FALSE	FALSE	FALSE	FALSE	TRUE	FALSE	FALSE
NC_016856.1	4120637	ACATAGAACTGGCTGACCAGATCTCGCGTCAGCATTTGCAG	1	1	1	1	0	0	0	0	gene4240	STM14_RS20565	STM14_4695	NA	0	Genic	WP_000050215.1	ATP-dependent protease	FALSE	FALSE	FALSE	FALSE	TRUE	FALSE	FALSE
NC_016856.1	4120716	GCGCGAATGGATAATCCAAGATGCACCAGCGTGTCTTCAAG	0	0	0	0	0	0	0	0	gene4240	STM14_RS20565	STM14_4695	NA	0	Genic	WP_000050215.1	ATP-dependent protease	FALSE	FALSE	FALSE	FALSE	FALSE	FALSE	TRUE
NC_016856.1	4120944	TCAAGCGAAAGGTCAAAACGATCAAGAAACGGGCCTGACAA	1	1	1	1	0	0	0	0	gene4240	STM14_RS20565	STM14_4695	NA	0	Genic	WP_000050215.1	ATP-dependent protease	FALSE	FALSE	FALSE	FALSE	TRUE	FALSE	FALSE
NC_016856.1	4120945	GTTGTCAGGCCCGTTTCTTGATCGTTTTGACCTTTCGCTTG	1	1	1	1	0	0	0	0	gene4240	STM14_RS20565	STM14_4695	NA	0	Genic	WP_000050215.1	ATP-dependent protease	FALSE	FALSE	FALSE	FALSE	TRUE	FALSE	FALSE
NC_016856.1	4121088	ATTCATTTATCCCGTACCAGAGCGAAAATAACGTACCCTGC	1	1	1	1	1	1	1	1	gene4240	STM14_RS20565	STM14_4695	NA	0	Genic	WP_000050215.1	ATP-dependent protease	FALSE	TRUE	FALSE	FALSE	FALSE	FALSE	FALSE
NC_016856.1	4121332	CGGCATTAACCAGACTGAGGATCGCGGCGCTTTCCAACGCC	1	1	1	1	0	0	0	0	gene4240	STM14_RS20565	STM14_4695	NA	0	Genic	WP_000050215.1	ATP-dependent protease	FALSE	FALSE	FALSE	FALSE	TRUE	FALSE	FALSE
NC_016856.1	4121333	AGGCGTTGGAAAGCGCCGCGATCCTCAGTCTGGTTAATGCC	1	1	1	1	0	0	0	0	gene4240	STM14_RS20565	STM14_4695	NA	0	Genic	WP_000050215.1	ATP-dependent protease	FALSE	FALSE	FALSE	FALSE	TRUE	FALSE	FALSE
NC_016856.1	4121428	TACCCGTACCCGGCGGGCCGATCAATAGCAGATTATGTCCC	1	1	1	1	0	0	0	0	gene4240	STM14_RS20565	STM14_4695	NA	0	Genic	WP_000050215.1	ATP-dependent protease	FALSE	FALSE	FALSE	FALSE	TRUE	FALSE	FALSE
NC_016856.1	4121429	GGGGACATAATCTGCTATTGATCGGCCCGCCGGGTACGGGT	1	1	1	1	0	0	0	0	gene4240	STM14_RS20565	STM14_4695	NA	0	Genic	WP_000050215.1	ATP-dependent protease	FALSE	FALSE	FALSE	FALSE	TRUE	FALSE	FALSE
NC_016856.1	4121494	GTTTACCCTGCTCCTGACCGATCACATCGCGAAGATCGGCA	1	1	1	1	0	0	0	0	gene4240	STM14_RS20565	STM14_4695	NA	0	Genic	WP_000050215.1	ATP-dependent protease	FALSE	FALSE	FALSE	FALSE	TRUE	FALSE	FALSE
NC_016856.1	4121495	CTGCCGATCTTCGCGATGTGATCGGTCAGGAGCAGGGTAAA	1	1	1	1	0	0	0	0	gene4240	STM14_RS20565	STM14_4695	NA	0	Genic	WP_000050215.1	ATP-dependent protease	FALSE	FALSE	FALSE	FALSE	TRUE	FALSE	FALSE
NC_016856.1	4121508	TGACCGATCACATCGCGAAGATCGGCAGTTGCGGTAGGCGA	1	1	1	1	0	0	0	0	gene4240	STM14_RS20565	STM14_4695	NA	0	Genic	WP_000050215.1	ATP-dependent protease	FALSE	FALSE	FALSE	FALSE	TRUE	FALSE	FALSE
NC_016856.1	4121509	ATCGCCTACCGCAACTGCCGATCTTCGCGATGTGATCGGTC	1	1	1	1	0	0	0	0	gene4240	STM14_RS20565	STM14_4695	NA	0	Genic	WP_000050215.1	ATP-dependent protease	FALSE	FALSE	FALSE	FALSE	TRUE	FALSE	FALSE
NC_016856.1	4121601	GCGCAGACGGTTTGTAGATGATCGGCGATAAAACATCCTTC	1	1	1	1	0	0	0	0	gene4240	STM14_RS20565	STM14_4695	NA	0	Genic	WP_000050215.1	ATP-dependent protease	FALSE	FALSE	FALSE	FALSE	TRUE	FALSE	FALSE
NC_016856.1	4121602	AGAAGGATGTTTTATCGCCGATCATCTACAAACCGTCTGCG	1	1	1	1	0	0	0	0	gene4240	STM14_RS20565	STM14_4695	NA	0	Genic	WP_000050215.1	ATP-dependent protease	FALSE	FALSE	FALSE	FALSE	TRUE	FALSE	FALSE
NC_016856.1	4121653	AAATATTATCGTCGCAACAGAGAACGCGGCGGAGGTTGGGC	1	1	1	1	1	1	1	1	gene4240	STM14_RS20565	STM14_4695	NA	0	Genic	WP_000050215.1	ATP-dependent protease	FALSE	TRUE	FALSE	FALSE	FALSE	FALSE	FALSE
NC_016856.1	4121856	CTTCCACCCTCTTTCGGTAGATCGGCTGGAGCAAGGTTAAT	1	1	1	1	0	0	0	0	gene4240	STM14_RS20565	STM14_4695	NA	0	Genic	WP_000050215.1	ATP-dependent protease	FALSE	FALSE	FALSE	FALSE	TRUE	FALSE	FALSE
NC_016856.1	4121857	CATTAACCTTGCTCCAGCCGATCTACCGAAAGAGGGTGGAA	1	1	1	1	0	0	0	0	gene4240	STM14_RS20565	STM14_4695	NA	0	Genic	WP_000050215.1	ATP-dependent protease	FALSE	FALSE	FALSE	FALSE	TRUE	FALSE	FALSE
NC_016856.1	4122276	GGAAAACGTGAAAATTTTTCAGTTGCTAATTTTTCTTATAA	1	0	0	0	0	0	0	0	gene4241	STM14_RS20570	STM14_4697	ilvL	150	Upstream	WP_001311244.1	IlvGMEDA operon leader peptide	FALSE	FALSE	FALSE	FALSE	FALSE	FALSE	TRUE
NC_016856.1	4122515	GGGGCTGCACTTGGACGAGGAAAGGCTTAGAAATCAAGCCT	0	0	0	0	0	0	0	0	gene4241	STM14_RS20570	STM14_4697	ilvL	0	Genic	WP_001311244.1	IlvGMEDA operon leader peptide	FALSE	FALSE	FALSE	FALSE	FALSE	FALSE	TRUE
NC_016856.1	4122608	AAAACTTAAGCGAGGAGCAGAGCGTGAATAACAGCATAAAA	1	1	1	1	1	1	1	1	gene4242	STM14_RS20575	STM14_4698	NA	56	Upstream	WP_001012570.1	acetolactate synthase 2 catalytic subunit	FALSE	TRUE	FALSE	FALSE	FALSE	FALSE	FALSE
NC_016856.1	4122874	GTTAGTGGCGCCAGGGCCGGAAGTGGCGATACAAACACCGG	0	0	0	0	0	0	0	0	gene4242	STM14_RS20575	STM14_4698	NA	0	Genic	WP_001012570.1	acetolactate synthase 2 catalytic subunit	FALSE	FALSE	FALSE	FALSE	FALSE	FALSE	TRUE
NC_016856.1	4122896	CATCCGCCAGGCCAGTGATCAGGTTAGTGGCGCCAGGGCCG	1	1	1	1	1	1	1	1	gene4242	STM14_RS20575	STM14_4698	NA	0	Genic	WP_001012570.1	acetolactate synthase 2 catalytic subunit	FALSE	FALSE	FALSE	FALSE	FALSE	TRUE	FALSE
NC_016856.1	4122898	GCCCTGGCGCCACTAACCTGATCACTGGCCTGGCGGATGCG	1	1	1	1	0	0	0	0	gene4242	STM14_RS20575	STM14_4698	NA	0	Genic	WP_001012570.1	acetolactate synthase 2 catalytic subunit	FALSE	FALSE	FALSE	FALSE	TRUE	FALSE	FALSE
NC_016856.1	4122899	ACGCATCCGCCAGGCCAGTGATCAGGTTAGTGGCGCCAGGG	1	1	1	1	0	0	0	0	gene4242	STM14_RS20575	STM14_4698	NA	0	Genic	WP_001012570.1	acetolactate synthase 2 catalytic subunit	FALSE	FALSE	FALSE	FALSE	TRUE	FALSE	FALSE
NC_016856.1	4122946	ATTCGGTCCCCGTCGTCGCGATCACGGGTCAGGTTTCCGCC	1	1	1	1	0	0	0	0	gene4242	STM14_RS20575	STM14_4698	NA	0	Genic	WP_001012570.1	acetolactate synthase 2 catalytic subunit	FALSE	FALSE	FALSE	FALSE	TRUE	FALSE	FALSE
NC_016856.1	4122947	GGGCGGAAACCTGACCCGTGATCGCGACGACGGGGACCGAA	1	1	1	1	0	0	0	0	gene4242	STM14_RS20575	STM14_4698	NA	0	Genic	WP_001012570.1	acetolactate synthase 2 catalytic subunit	FALSE	FALSE	FALSE	FALSE	TRUE	FALSE	FALSE
NC_016856.1	4123150	TTCCAGCTCACCGCTGGCCAACTGGATATCTTTCGGGATAT	0	0	0	0	0	0	0	0	gene4242	STM14_RS20575	STM14_4698	NA	0	Genic	WP_001012570.1	acetolactate synthase 2 catalytic subunit	FALSE	FALSE	FALSE	FALSE	FALSE	FALSE	TRUE
NC_016856.1	4123224	TTCCCGCAGGCTGATGTGGAACAGGCGCGCCAGATGCTGGA	0	0	0	0	0	0	0	0	gene4242	STM14_RS20575	STM14_4698	NA	0	Genic	WP_001012570.1	acetolactate synthase 2 catalytic subunit	FALSE	FALSE	FALSE	FALSE	FALSE	FALSE	TRUE
NC_016856.1	4123255	AGATGCTGGAACAGGCGAAAAAACCCATGCTGTACGTCGGC	0	0	0	0	0	0	0	0	gene4242	STM14_RS20575	STM14_4698	NA	0	Genic	WP_001012570.1	acetolactate synthase 2 catalytic subunit	FALSE	FALSE	FALSE	FALSE	FALSE	FALSE	TRUE
NC_016856.1	4123377	AAAGGGCTGGGGGCTGTTGAAGCTGATTATCCGTACTATCT	0	0	0	0	0	0	0	0	gene4242	STM14_RS20575	STM14_4698	NA	0	Genic	WP_001012570.1	acetolactate synthase 2 catalytic subunit	FALSE	FALSE	FALSE	FALSE	FALSE	FALSE	TRUE
NC_016856.1	4123460	AACGTGCACCCACTGCGATCAGTAAATCACACTCTTGCACC	1	1	1	1	1	1	1	1	gene4242	STM14_RS20575	STM14_4698	NA	0	Genic	WP_001012570.1	acetolactate synthase 2 catalytic subunit	FALSE	FALSE	FALSE	FALSE	FALSE	TRUE	FALSE
NC_016856.1	4123462	TGCAAGAGTGTGATTTACTGATCGCAGTGGGTGCACGTTTT	1	1	1	1	0	0	0	0	gene4242	STM14_RS20575	STM14_4698	NA	0	Genic	WP_001012570.1	acetolactate synthase 2 catalytic subunit	FALSE	FALSE	FALSE	FALSE	TRUE	FALSE	FALSE
NC_016856.1	4123463	CAAAACGTGCACCCACTGCGATCAGTAAATCACACTCTTGC	1	1	1	1	0	0	0	0	gene4242	STM14_RS20575	STM14_4698	NA	0	Genic	WP_001012570.1	acetolactate synthase 2 catalytic subunit	FALSE	FALSE	FALSE	FALSE	TRUE	FALSE	FALSE
NC_016856.1	4123642	CATTACAGCAACCGCTGAAGATCGACGCATGGCGTCAGTCC	1	1	1	1	0	0	0	0	gene4242	STM14_RS20575	STM14_4698	NA	0	Genic	WP_001012570.1	acetolactate synthase 2 catalytic subunit	FALSE	FALSE	FALSE	FALSE	TRUE	FALSE	FALSE
NC_016856.1	4123643	AGGACTGACGCCATGCGTCGATCTTCAGCGGTTGCTGTAAT	1	1	1	1	0	0	0	0	gene4242	STM14_RS20575	STM14_4698	NA	0	Genic	WP_001012570.1	acetolactate synthase 2 catalytic subunit	FALSE	FALSE	FALSE	FALSE	TRUE	FALSE	FALSE
NC_016856.1	4123670	ATGGCGTCAGTCCTGTGCAGAGCTGCGCGCAGAACACGCCT	1	1	1	1	1	1	1	1	gene4242	STM14_RS20575	STM14_4698	NA	0	Genic	WP_001012570.1	acetolactate synthase 2 catalytic subunit	FALSE	TRUE	FALSE	FALSE	FALSE	FALSE	FALSE
NC_016856.1	4123683	TGTGCAGAGCTGCGCGCAGAACACGCCTGGCGCTATGACCA	0	0	0	0	0	0	0	0	gene4242	STM14_RS20575	STM14_4698	NA	0	Genic	WP_001012570.1	acetolactate synthase 2 catalytic subunit	FALSE	FALSE	FALSE	FALSE	FALSE	FALSE	TRUE
NC_016856.1	4124284	TAATTTCTCCAGCATTTCAGAGTTACTGGCGCCAGGCGGCA	1	1	1	1	1	1	1	1	gene4242	STM14_RS20575	STM14_4698	NA	0	Genic	WP_001012570.1	acetolactate synthase 2 catalytic subunit	FALSE	TRUE	FALSE	FALSE	FALSE	FALSE	FALSE
NC_016856.1	4124529	TAGATGTTGCGCATGTCGCGATCTGCCAGAGCGCTGCCACA	1	1	1	1	0	0	0	0	gene4243	STM14_RS20580	STM14_4699	ilvM	0	Genic	WP_001576447.1	acetolactate synthase 2 small subunit	FALSE	FALSE	FALSE	FALSE	TRUE	FALSE	FALSE
NC_016856.1	4124530	ATGTGGCAGCGCTCTGGCAGATCGCGACATGCGCAACATCT	1	1	1	1	0	0	0	0	gene4243	STM14_RS20580	STM14_4699	ilvM	0	Genic	WP_001576447.1	acetolactate synthase 2 small subunit	FALSE	FALSE	FALSE	FALSE	TRUE	FALSE	FALSE
NC_016856.1	4124538	CGCATGTCGCGATCTGCCAGAGCGCTGCCACATCACAACAA	1	1	1	1	1	1	1	1	gene4243	STM14_RS20580	STM14_4699	ilvM	0	Genic	WP_001576447.1	acetolactate synthase 2 small subunit	FALSE	TRUE	FALSE	FALSE	FALSE	FALSE	FALSE
NC_016856.1	4124810	ATCGTTTTCCGGTTTCCCAGAGCATTGATGAGCTGATGGAA	1	NA	1	1	1	1	1	1	gene4244	STM14_RS20585	STM14_4700	ilvE	0	Genic	WP_000208528.1	branched chain amino acid aminotransferase	FALSE	TRUE	FALSE	FALSE	FALSE	FALSE	FALSE
NC_016856.1	4124860	CGGATATAGGCGCTGGTCAGATTATTTTTACGAATTACGTC	0	0	0	0	0	0	1	0	gene4244	STM14_RS20585	STM14_4700	ilvE	0	Genic	WP_000208528.1	branched chain amino acid aminotransferase	FALSE	FALSE	FALSE	FALSE	FALSE	FALSE	TRUE
NC_016856.1	4124891	CATACCGACATCGCCGACAAATACCAACGGACGGATATAGG	0	0	0	0	0	0	0	0	gene4244	STM14_RS20585	STM14_4700	ilvE	0	Genic	WP_000208528.1	branched chain amino acid aminotransferase	FALSE	FALSE	FALSE	FALSE	FALSE	FALSE	TRUE
NC_016856.1	4124997	CCTGGGCGCCGAAGCGCTGGATCAGGGGATCGATGCGATGG	1	1	1	1	0	0	0	0	gene4244	STM14_RS20585	STM14_4700	ilvE	0	Genic	WP_000208528.1	branched chain amino acid aminotransferase	FALSE	FALSE	FALSE	FALSE	TRUE	FALSE	FALSE
NC_016856.1	4124998	ACCATCGCATCGATCCCCTGATCCAGCGCTTCGGCGCCCAG	1	1	1	1	0	0	0	0	gene4244	STM14_RS20585	STM14_4700	ilvE	0	Genic	WP_000208528.1	branched chain amino acid aminotransferase	FALSE	FALSE	FALSE	FALSE	TRUE	FALSE	FALSE
NC_016856.1	4125000	GGGCGCCGAAGCGCTGGATCAGGGGATCGATGCGATGGTTT	1	1	1	1	1	1	1	1	gene4244	STM14_RS20585	STM14_4700	ilvE	0	Genic	WP_000208528.1	branched chain amino acid aminotransferase	FALSE	FALSE	FALSE	FALSE	FALSE	TRUE	FALSE
NC_016856.1	4125005	CCGAAGCGCTGGATCAGGGGATCGATGCGATGGTTTCTTCC	1	1	1	1	0	0	0	0	gene4244	STM14_RS20585	STM14_4700	ilvE	0	Genic	WP_000208528.1	branched chain amino acid aminotransferase	FALSE	FALSE	FALSE	FALSE	TRUE	FALSE	FALSE
NC_016856.1	4125006	AGGAAGAAACCATCGCATCGATCCCCTGATCCAGCGCTTCG	1	1	1	1	0	0	0	0	gene4244	STM14_RS20585	STM14_4700	ilvE	0	Genic	WP_000208528.1	branched chain amino acid aminotransferase	FALSE	FALSE	FALSE	FALSE	TRUE	FALSE	FALSE
NC_016856.1	4125306	GGGTATTGAAGTGCGCGAGCAGGTGCTGTCCCGTGAATCGC	0	0	0	0	0	0	0	0	gene4244	STM14_RS20585	STM14_4700	ilvE	0	Genic	WP_000208528.1	branched chain amino acid aminotransferase	FALSE	FALSE	FALSE	FALSE	FALSE	FALSE	TRUE
NC_016856.1	4125501	GGATAAATGGGGCTGGTTGGATCCGGTAAATTCATAATAAA	1	1	1	1	0	0	0	0	gene4244	STM14_RS20585	STM14_4700	ilvE	0	Genic	WP_000208528.1	branched chain amino acid aminotransferase	FALSE	FALSE	FALSE	FALSE	TRUE	FALSE	FALSE
NC_016856.1	4125502	ATTTATTATGAATTTACCGGATCCAACCAGCCCCATTTATC	1	1	1	1	0	0	0	0	gene4244	STM14_RS20585	STM14_4700	ilvE	0	Genic	WP_000208528.1	branched chain amino acid aminotransferase	FALSE	FALSE	FALSE	FALSE	TRUE	FALSE	FALSE
NC_016856.1	4125841	GGGTCACGTTCATCTGCGCGATCTCGGTAAGCTGGTCGCCG	1	1	1	1	0	0	0	0	gene4245	STM14_RS20590	STM14_4701	ilvD	0	Genic	WP_001127434.1	dihydroxy-acid dehydratase	FALSE	FALSE	FALSE	FALSE	TRUE	FALSE	FALSE
NC_016856.1	4125842	TCGGCGACCAGCTTACCGAGATCGCGCAGATGAACGTGACC	1	1	1	1	0	0	0	0	gene4245	STM14_RS20590	STM14_4701	ilvD	0	Genic	WP_001127434.1	dihydroxy-acid dehydratase	FALSE	FALSE	FALSE	FALSE	TRUE	FALSE	FALSE
NC_016856.1	4125973	ACTCAACGGAGTCGGCGATCAGCTCGCGCGACGGCAGTGAA	1	1	1	1	1	1	1	1	gene4245	STM14_RS20590	STM14_4701	ilvD	0	Genic	WP_001127434.1	dihydroxy-acid dehydratase	FALSE	FALSE	FALSE	FALSE	FALSE	TRUE	FALSE
NC_016856.1	4125975	CACTGCCGTCGCGCGAGCTGATCGCCGACTCCGTTGAGTAC	1	1	1	1	0	0	0	0	gene4245	STM14_RS20590	STM14_4701	ilvD	0	Genic	WP_001127434.1	dihydroxy-acid dehydratase	FALSE	FALSE	FALSE	FALSE	TRUE	FALSE	FALSE
NC_016856.1	4125976	TGTACTCAACGGAGTCGGCGATCAGCTCGCGCGACGGCAGT	1	1	1	1	0	0	0	0	gene4245	STM14_RS20590	STM14_4701	ilvD	0	Genic	WP_001127434.1	dihydroxy-acid dehydratase	FALSE	FALSE	FALSE	FALSE	TRUE	FALSE	FALSE
NC_016856.1	4126011	ACACACCATCGCGTCAGCGCAGTGAGCGTTCACCATGTACT	0	0	0	0	0	0	0	0	gene4245	STM14_RS20590	STM14_4701	ilvD	0	Genic	WP_001127434.1	dihydroxy-acid dehydratase	FALSE	FALSE	FALSE	FALSE	FALSE	FALSE	TRUE
NC_016856.1	4126098	TGCGCCTGAATATTCCGGTGATCTTTGTCTCCGGCGGCCCG	1	NA	1	1	0	0	0	0	gene4245	STM14_RS20590	STM14_4701	ilvD	0	Genic	WP_001127434.1	dihydroxy-acid dehydratase	FALSE	FALSE	FALSE	FALSE	TRUE	FALSE	FALSE
NC_016856.1	4126099	TCGGGCCGCCGGAGACAAAGATCACCGGAATATTCAGGCGC	1	1	1	1	0	0	0	0	gene4245	STM14_RS20590	STM14_4701	ilvD	0	Genic	WP_001127434.1	dihydroxy-acid dehydratase	FALSE	FALSE	FALSE	FALSE	TRUE	FALSE	FALSE
NC_016856.1	4126165	AGACAAAATTATCAAGCTGGATCTGGTTGATGCCATGATTC	1	NA	1	1	0	0	0	0	gene4245	STM14_RS20590	STM14_4701	ilvD	0	Genic	WP_001127434.1	dihydroxy-acid dehydratase	FALSE	FALSE	FALSE	FALSE	TRUE	FALSE	FALSE
NC_016856.1	4126166	TGAATCATGGCATCAACCAGATCCAGCTTGATAATTTTGTC	1	NA	1	1	0	0	0	0	gene4245	STM14_RS20590	STM14_4701	ilvD	0	Genic	WP_001127434.1	dihydroxy-acid dehydratase	FALSE	FALSE	FALSE	FALSE	TRUE	FALSE	FALSE
NC_016856.1	4126206	CTGGTTACTTTGATCGTCAGAGACTTTCGGGTCCGCTCCCT	1	NA	1	1	1	1	1	1	gene4245	STM14_RS20590	STM14_4701	ilvD	0	Genic	WP_001127434.1	dihydroxy-acid dehydratase	FALSE	TRUE	FALSE	FALSE	FALSE	FALSE	FALSE
NC_016856.1	4126213	GGACCCGAAAGTCTCTGACGATCAAAGTAACCAGGTTGAAC	1	NA	1	1	0	0	0	0	gene4245	STM14_RS20590	STM14_4701	ilvD	0	Genic	WP_001127434.1	dihydroxy-acid dehydratase	FALSE	FALSE	FALSE	FALSE	TRUE	FALSE	FALSE
NC_016856.1	4126214	CGTTCAACCTGGTTACTTTGATCGTCAGAGACTTTCGGGTC	1	NA	1	1	0	0	0	0	gene4245	STM14_RS20590	STM14_4701	ilvD	0	Genic	WP_001127434.1	dihydroxy-acid dehydratase	FALSE	FALSE	FALSE	FALSE	TRUE	FALSE	FALSE
NC_016856.1	4126228	TTGGACAGGCGGAGCGTTCAACCTGGTTACTTTGATCGTCA	0	0	0	0	0	0	1	1	gene4245	STM14_RS20590	STM14_4701	ilvD	0	Genic	WP_001127434.1	dihydroxy-acid dehydratase	FALSE	FALSE	FALSE	FALSE	FALSE	FALSE	TRUE
NC_016856.1	4126572	CGGAAATCGACTTCACCATGAGTGATATCGACAAGCTGTCC	0	0	0	0	0	0	0	0	gene4245	STM14_RS20590	STM14_4701	ilvD	0	Genic	WP_001127434.1	dihydroxy-acid dehydratase	FALSE	FALSE	FALSE	FALSE	FALSE	FALSE	TRUE
NC_016856.1	4126696	GGGTATTTTAGGCGAGCTGGATCGCGCCGGGCTGCTGAACC	1	1	1	1	0	0	0	0	gene4245	STM14_RS20590	STM14_4701	ilvD	0	Genic	WP_001127434.1	dihydroxy-acid dehydratase	FALSE	FALSE	FALSE	FALSE	TRUE	FALSE	FALSE
NC_016856.1	4126697	CGGTTCAGCAGCCCGGCGCGATCCAGCTCGCCTAAAATACC	1	1	1	1	0	0	0	0	gene4245	STM14_RS20590	STM14_4701	ilvD	0	Genic	WP_001127434.1	dihydroxy-acid dehydratase	FALSE	FALSE	FALSE	FALSE	TRUE	FALSE	FALSE
NC_016856.1	4126734	TTGCGGCAACGTCAGGCCTAATACGTTTTTCACGTTGCGGT	0	0	0	0	0	0	0	0	gene4245	STM14_RS20590	STM14_4701	ilvD	0	Genic	WP_001127434.1	dihydroxy-acid dehydratase	FALSE	FALSE	FALSE	FALSE	FALSE	FALSE	TRUE
NC_016856.1	4126801	TACGCAGGACGAAGCGGTTAAAAAAATGTTCCGTGCTGGCC	0	0	0	1	0	0	0	0	gene4245	STM14_RS20590	STM14_4701	ilvD	0	Genic	WP_001127434.1	dihydroxy-acid dehydratase	FALSE	FALSE	FALSE	FALSE	FALSE	FALSE	TRUE
NC_016856.1	4126803	CGCAGGACGAAGCGGTTAAAAAAATGTTCCGTGCTGGCCCT	0	0	0	0	0	0	0	0	gene4245	STM14_RS20590	STM14_4701	ilvD	0	Genic	WP_001127434.1	dihydroxy-acid dehydratase	FALSE	FALSE	FALSE	FALSE	FALSE	FALSE	TRUE
NC_016856.1	4126804	GCAGGACGAAGCGGTTAAAAAAATGTTCCGTGCTGGCCCTG	0	0	0	0	0	0	0	0	gene4245	STM14_RS20590	STM14_4701	ilvD	0	Genic	WP_001127434.1	dihydroxy-acid dehydratase	FALSE	FALSE	FALSE	FALSE	FALSE	FALSE	TRUE
NC_016856.1	4127109	TGGAAGGCGATGTAGTCGTGATCCGCTACGAAGGGCCGAAA	1	1	1	1	0	0	0	0	gene4245	STM14_RS20590	STM14_4701	ilvD	0	Genic	WP_001127434.1	dihydroxy-acid dehydratase	FALSE	FALSE	FALSE	FALSE	TRUE	FALSE	FALSE
NC_016856.1	4127110	CTTTCGGCCCTTCGTAGCGGATCACGACTACATCGCCTTCC	1	1	1	1	0	0	0	0	gene4245	STM14_RS20590	STM14_4701	ilvD	0	Genic	WP_001127434.1	dihydroxy-acid dehydratase	FALSE	FALSE	FALSE	FALSE	TRUE	FALSE	FALSE
NC_016856.1	4127127	TGATCCGCTACGAAGGGCCGAAAGGCGGGCCGGGAATGCAG	1	0	0	0	1	0	0	0	gene4245	STM14_RS20590	STM14_4701	ilvD	0	Genic	WP_001127434.1	dihydroxy-acid dehydratase	FALSE	FALSE	FALSE	FALSE	FALSE	FALSE	TRUE
NC_016856.1	4127548	CCTTCCGGCGCGACTGACAGAGGTTGAGATTCCGCCATCAT	1	1	1	1	1	1	1	1	gene4246	STM14_RS20595	STM14_4702	ilvA	0	Genic	WP_001518457.1	PLP-dependent threonine dehydratase	FALSE	TRUE	FALSE	FALSE	FALSE	FALSE	FALSE
NC_016856.1	4127847	TTGCTTTTGGCATGACGATCAGCGACTTCACGCCAAGCCGC	1	1	1	1	1	1	1	1	gene4246	STM14_RS20595	STM14_4702	ilvA	0	Genic	WP_001518457.1	PLP-dependent threonine dehydratase	FALSE	FALSE	FALSE	FALSE	FALSE	TRUE	FALSE
NC_016856.1	4127849	GGCTTGGCGTGAAGTCGCTGATCGTCATGCCAAAAGCAACG	1	1	1	1	0	0	0	0	gene4246	STM14_RS20595	STM14_4702	ilvA	0	Genic	WP_001518457.1	PLP-dependent threonine dehydratase	FALSE	FALSE	FALSE	FALSE	TRUE	FALSE	FALSE
NC_016856.1	4127850	CCGTTGCTTTTGGCATGACGATCAGCGACTTCACGCCAAGC	1	1	1	1	0	0	0	0	gene4246	STM14_RS20595	STM14_4702	ilvA	0	Genic	WP_001518457.1	PLP-dependent threonine dehydratase	FALSE	FALSE	FALSE	FALSE	TRUE	FALSE	FALSE
NC_016856.1	4127911	GTACGCGGTTTTGGCGGCGAAGTGCTGTTGCACGGCGCTAA	1	0	0	0	0	0	0	0	gene4246	STM14_RS20595	STM14_4702	ilvA	0	Genic	WP_001518457.1	PLP-dependent threonine dehydratase	FALSE	FALSE	FALSE	FALSE	FALSE	FALSE	TRUE
NC_016856.1	4127931	AGTGCTGTTGCACGGCGCTAATTTTGATGAAGCGAAAGCGA	0	0	0	0	0	0	0	0	gene4246	STM14_RS20595	STM14_4702	ilvA	0	Genic	WP_001518457.1	PLP-dependent threonine dehydratase	FALSE	FALSE	FALSE	FALSE	FALSE	FALSE	TRUE
NC_016856.1	4127937	GTTGCACGGCGCTAATTTTGATGAAGCGAAAGCGAAAGCTA	1	0	1	0	0	1	0	1	gene4246	STM14_RS20595	STM14_4702	ilvA	0	Genic	WP_001518457.1	PLP-dependent threonine dehydratase	FALSE	FALSE	FALSE	FALSE	FALSE	FALSE	TRUE
NC_016856.1	4127941	CACGGCGCTAATTTTGATGAAGCGAAAGCGAAAGCTATTGA	0	NA	0	0	0	0	0	0	gene4246	STM14_RS20595	STM14_4702	ilvA	0	Genic	WP_001518457.1	PLP-dependent threonine dehydratase	FALSE	FALSE	FALSE	FALSE	FALSE	FALSE	TRUE
NC_016856.1	4128003	TACTTGGGTGCCGCCGTTTGATCACCCAATGGTGATCGCCG	1	1	1	1	0	0	0	0	gene4246	STM14_RS20595	STM14_4702	ilvA	0	Genic	WP_001518457.1	PLP-dependent threonine dehydratase	FALSE	FALSE	FALSE	FALSE	TRUE	FALSE	FALSE
NC_016856.1	4128004	CCGGCGATCACCATTGGGTGATCAAACGGCGGCACCCAAGT	1	1	1	1	0	0	0	0	gene4246	STM14_RS20595	STM14_4702	ilvA	0	Genic	WP_001518457.1	PLP-dependent threonine dehydratase	FALSE	FALSE	FALSE	FALSE	TRUE	FALSE	FALSE
NC_016856.1	4128017	CGTTTGATCACCCAATGGTGATCGCCGGGCAGGGCACGCTG	1	1	1	1	0	0	0	0	gene4246	STM14_RS20595	STM14_4702	ilvA	0	Genic	WP_001518457.1	PLP-dependent threonine dehydratase	FALSE	FALSE	FALSE	FALSE	TRUE	FALSE	FALSE
NC_016856.1	4128018	CCAGCGTGCCCTGCCCGGCGATCACCATTGGGTGATCAAAC	1	1	1	1	0	0	0	0	gene4246	STM14_RS20595	STM14_4702	ilvA	0	Genic	WP_001518457.1	PLP-dependent threonine dehydratase	FALSE	FALSE	FALSE	FALSE	TRUE	FALSE	FALSE
NC_016856.1	4128072	TCAGCAGGATTCGCATCTCGATCGTGTCTTTGTGCCGGTTG	1	1	1	1	0	0	0	0	gene4246	STM14_RS20595	STM14_4702	ilvA	0	Genic	WP_001518457.1	PLP-dependent threonine dehydratase	FALSE	FALSE	FALSE	FALSE	TRUE	FALSE	FALSE
NC_016856.1	4128073	CCAACCGGCACAAAGACACGATCGAGATGCGAATCCTGCTG	1	1	1	1	0	0	0	0	gene4246	STM14_RS20595	STM14_4702	ilvA	0	Genic	WP_001518457.1	PLP-dependent threonine dehydratase	FALSE	FALSE	FALSE	FALSE	TRUE	FALSE	FALSE
NC_016856.1	4128126	GCGGCATCAATTGTTTGATCAGTACCGCTACGCCCGCCGCC	1	1	1	1	1	1	1	1	gene4246	STM14_RS20595	STM14_4702	ilvA	0	Genic	WP_001518457.1	PLP-dependent threonine dehydratase	FALSE	FALSE	FALSE	FALSE	FALSE	TRUE	FALSE
NC_016856.1	4128128	CGGCGGGCGTAGCGGTACTGATCAAACAATTGATGCCGCAA	1	1	1	1	0	0	0	0	gene4246	STM14_RS20595	STM14_4702	ilvA	0	Genic	WP_001518457.1	PLP-dependent threonine dehydratase	FALSE	FALSE	FALSE	FALSE	TRUE	FALSE	FALSE
NC_016856.1	4128129	TTTGCGGCATCAATTGTTTGATCAGTACCGCTACGCCCGCC	1	1	1	1	0	0	0	0	gene4246	STM14_RS20595	STM14_4702	ilvA	0	Genic	WP_001518457.1	PLP-dependent threonine dehydratase	FALSE	FALSE	FALSE	FALSE	TRUE	FALSE	FALSE
NC_016856.1	4128222	GGAAGCCGGTCATCCAGTGGATCTCCCGCGCGTTGGGTTGT	1	1	1	1	0	0	0	0	gene4246	STM14_RS20595	STM14_4702	ilvA	0	Genic	WP_001518457.1	PLP-dependent threonine dehydratase	FALSE	FALSE	FALSE	FALSE	TRUE	FALSE	FALSE
NC_016856.1	4128223	AACAACCCAACGCGCGGGAGATCCACTGGATGACCGGCTTC	1	1	1	1	0	0	0	0	gene4246	STM14_RS20595	STM14_4702	ilvA	0	Genic	WP_001518457.1	PLP-dependent threonine dehydratase	FALSE	FALSE	FALSE	FALSE	TRUE	FALSE	FALSE
NC_016856.1	4128357	TATCTGCGCGGCGATGAAAGATCTGTTTGAAGATGTGCGTG	1	1	1	1	0	0	0	0	gene4246	STM14_RS20595	STM14_4702	ilvA	0	Genic	WP_001518457.1	PLP-dependent threonine dehydratase	FALSE	FALSE	FALSE	FALSE	TRUE	FALSE	FALSE
NC_016856.1	4128358	GCACGCACATCTTCAAACAGATCTTTCATCGCCGCGCAGAT	1	1	1	1	0	0	0	0	gene4246	STM14_RS20595	STM14_4702	ilvA	0	Genic	WP_001518457.1	PLP-dependent threonine dehydratase	FALSE	FALSE	FALSE	FALSE	TRUE	FALSE	FALSE
NC_016856.1	4128473	GAAGTTGACGTTGGCGCCGGAAAGGACGTGCGCCAGGCGTT	0	0	0	0	0	0	0	0	gene4246	STM14_RS20595	STM14_4702	ilvA	0	Genic	WP_001518457.1	PLP-dependent threonine dehydratase	FALSE	FALSE	FALSE	FALSE	FALSE	FALSE	TRUE
NC_016856.1	4128632	GGCGTATGGTCACCGAATTTAACTACCGTTTTGCCGACGCG	0	0	0	0	0	0	0	0	gene4246	STM14_RS20595	STM14_4702	ilvA	0	Genic	WP_001518457.1	PLP-dependent threonine dehydratase	FALSE	FALSE	FALSE	FALSE	FALSE	FALSE	TRUE
NC_016856.1	4128753	CGGCGGTTATAGCGTAGTGGATCTCTCCGACGATGAAATGG	1	1	1	1	0	0	0	0	gene4246	STM14_RS20595	STM14_4702	ilvA	0	Genic	WP_001518457.1	PLP-dependent threonine dehydratase	FALSE	FALSE	FALSE	FALSE	TRUE	FALSE	FALSE
NC_016856.1	4128754	GCCATTTCATCGTCGGAGAGATCCACTACGCTATAACCGCC	1	1	1	1	0	0	0	0	gene4246	STM14_RS20595	STM14_4702	ilvA	0	Genic	WP_001518457.1	PLP-dependent threonine dehydratase	FALSE	FALSE	FALSE	FALSE	TRUE	FALSE	FALSE
NC_016856.1	4128823	GGACGCCCCTCCAAGCCATTACAGGAGCGTTTGTATAGTTT	0	0	0	1	0	0	0	0	gene4246	STM14_RS20595	STM14_4702	ilvA	0	Genic	WP_001518457.1	PLP-dependent threonine dehydratase	FALSE	FALSE	FALSE	FALSE	FALSE	FALSE	TRUE
NC_016856.1	4128836	CTCCGGAAATTCGAAACTATACAAACGCTCCTGTAATGGCT	0	0	0	0	0	0	0	0	gene4246	STM14_RS20595	STM14_4702	ilvA	0	Genic	WP_001518457.1	PLP-dependent threonine dehydratase	FALSE	FALSE	FALSE	FALSE	FALSE	FALSE	TRUE
NC_016856.1	4128857	TTTGAGCAACGCGCCGGGCGACTCCGGAAATTCGAAACTAT	0	0	0	0	0	0	0	0	gene4246	STM14_RS20595	STM14_4702	ilvA	0	Genic	WP_001518457.1	PLP-dependent threonine dehydratase	FALSE	FALSE	FALSE	FALSE	FALSE	FALSE	TRUE
NC_016856.1	4128978	GGCGGCGTTCGAGTTAGGCGATCATGAGCCGGATTTCGAAA	1	1	1	1	0	0	0	0	gene4246	STM14_RS20595	STM14_4702	ilvA	0	Genic	WP_001518457.1	PLP-dependent threonine dehydratase	FALSE	FALSE	FALSE	FALSE	TRUE	FALSE	FALSE
NC_016856.1	4128979	GTTTCGAAATCCGGCTCATGATCGCCTAACTCGAACGCCGC	1	1	1	1	0	0	0	0	gene4246	STM14_RS20595	STM14_4702	ilvA	0	Genic	WP_001518457.1	PLP-dependent threonine dehydratase	FALSE	FALSE	FALSE	FALSE	TRUE	FALSE	FALSE
NC_016856.1	4129364	AAAGAAATTCGATGAGTGGGATCTTCTCTGGAGGATCTCCT	1	1	1	1	0	0	0	0	gene4247	STM14_RS20600	STM14_4703	NA	0	Genic	WP_000535852.1	type II toxin-antitoxin system RelE/ParE family toxin	FALSE	FALSE	FALSE	FALSE	TRUE	FALSE	FALSE
NC_016856.1	4129365	CAGGAGATCCTCCAGAGAAGATCCCACTCATCGAATTTCTT	1	1	1	1	0	0	0	0	gene4247	STM14_RS20600	STM14_4703	NA	0	Genic	WP_000535852.1	type II toxin-antitoxin system RelE/ParE family toxin	FALSE	FALSE	FALSE	FALSE	TRUE	FALSE	FALSE
NC_016856.1	4129370	AAAGCCAGGAGATCCTCCAGAGAAGATCCCACTCATCGAAT	1	1	1	1	1	1	1	1	gene4247	STM14_RS20600	STM14_4703	NA	0	Genic	WP_000535852.1	type II toxin-antitoxin system RelE/ParE family toxin	FALSE	TRUE	FALSE	FALSE	FALSE	FALSE	FALSE
NC_016856.1	4129378	AGTGGGATCTTCTCTGGAGGATCTCCTGGCTTTTCCCATAA	1	1	1	1	0	0	0	0	gene4247	STM14_RS20600	STM14_4703	NA	0	Genic	WP_000535852.1	type II toxin-antitoxin system RelE/ParE family toxin	FALSE	FALSE	FALSE	FALSE	TRUE	FALSE	FALSE
NC_016856.1	4129379	GTTATGGGAAAAGCCAGGAGATCCTCCAGAGAAGATCCCAC	1	1	1	1	0	0	0	0	gene4247	STM14_RS20600	STM14_4703	NA	0	Genic	WP_000535852.1	type II toxin-antitoxin system RelE/ParE family toxin	FALSE	FALSE	FALSE	FALSE	TRUE	FALSE	FALSE
NC_016856.1	4129842	TCTGGTTTTGCGTAATCCAGAGGGTAATTTCTTCCATTAGC	1	1	1	1	1	1	1	1	gene4248	STM14_RS20605	STM14_4704	NA	0	Genic	WP_000560824.1	XRE family transcriptional regulator	FALSE	TRUE	FALSE	FALSE	FALSE	FALSE	FALSE
NC_016856.1	4129957	CGGCTAAGCATATTCACCAGAGCATCAATGGTGAATTTGCT	1	1	1	1	1	1	1	1	gene4248	STM14_RS20605	STM14_4704	NA	0	Genic	WP_000560824.1	XRE family transcriptional regulator	FALSE	TRUE	FALSE	FALSE	FALSE	FALSE	FALSE
NC_016856.1	4130069	CGGCGTCTGCGCGCAAAAAAAGCGGCTGCATGAGCCGCTAA	0	0	0	0	0	0	0	0	gene4249	STM14_RS20610	STM14_4705	ilvY	0	Genic	WP_000365798.1	HTH-type transcriptional activator IlvY	FALSE	FALSE	FALSE	FALSE	FALSE	FALSE	TRUE
NC_016856.1	4130074	GAACTCGGCGTCTGCGCGCAAAAAAAGCGGCTGCATGAGCC	0	0	0	0	0	0	0	0	gene4249	STM14_RS20610	STM14_4705	ilvY	0	Genic	WP_000365798.1	HTH-type transcriptional activator IlvY	FALSE	FALSE	FALSE	FALSE	FALSE	FALSE	TRUE
NC_016856.1	4130104	TTAGAACGCAGCGATGAAAAAACGCCGTTTGAACTCGGCGT	0	0	0	0	0	1	0	0	gene4249	STM14_RS20610	STM14_4705	ilvY	0	Genic	WP_000365798.1	HTH-type transcriptional activator IlvY	FALSE	FALSE	FALSE	FALSE	FALSE	FALSE	TRUE
NC_016856.1	4130107	ATTTTAGAACGCAGCGATGAAAAAACGCCGTTTGAACTCGG	0	0	0	0	0	0	0	0	gene4249	STM14_RS20610	STM14_4705	ilvY	0	Genic	WP_000365798.1	HTH-type transcriptional activator IlvY	FALSE	FALSE	FALSE	FALSE	FALSE	FALSE	TRUE
NC_016856.1	4130127	CAGTGCGCAACCGGGTGATGATTTTAGAACGCAGCGATGAA	0	0	0	0	0	0	0	0	gene4249	STM14_RS20610	STM14_4705	ilvY	0	Genic	WP_000365798.1	HTH-type transcriptional activator IlvY	FALSE	FALSE	FALSE	FALSE	FALSE	FALSE	TRUE
NC_016856.1	4130138	CAGCCCGGAGCCAGTGCGCAACCGGGTGATGATTTTAGAAC	0	0	0	0	0	0	0	0	gene4249	STM14_RS20610	STM14_4705	ilvY	0	Genic	WP_000365798.1	HTH-type transcriptional activator IlvY	FALSE	FALSE	FALSE	FALSE	FALSE	FALSE	TRUE
NC_016856.1	4130159	GCCGGAAGTGGTGCTGGAAAACAGCCCGGAGCCAGTGCGCA	0	0	0	0	0	0	1	0	gene4249	STM14_RS20610	STM14_4705	ilvY	0	Genic	WP_000365798.1	HTH-type transcriptional activator IlvY	FALSE	FALSE	FALSE	FALSE	FALSE	FALSE	TRUE
NC_016856.1	4130312	GCCGTTTATCATGGCCGACCAGGGGCCGGTACGCCGTCGCA	1	1	0	1	1	1	1	1	gene4249	STM14_RS20610	STM14_4705	ilvY	0	Genic	WP_000365798.1	HTH-type transcriptional activator IlvY	FALSE	FALSE	FALSE	FALSE	FALSE	FALSE	TRUE
NC_016856.1	4130351	TAATCAGGTTTCGGTCGACAAGCCAGACTGGTCGACGGTGC	0	0	0	0	0	0	1	0	gene4249	STM14_RS20610	STM14_4705	ilvY	0	Genic	WP_000365798.1	HTH-type transcriptional activator IlvY	FALSE	FALSE	FALSE	FALSE	FALSE	FALSE	TRUE
NC_016856.1	4130399	GGCAGGGCAGCGCCGGGGCGATCAGCACCACCGCCAGATTT	1	1	1	1	0	0	0	0	gene4249	STM14_RS20610	STM14_4705	ilvY	0	Genic	WP_000365798.1	HTH-type transcriptional activator IlvY	FALSE	FALSE	FALSE	FALSE	TRUE	FALSE	FALSE
NC_016856.1	4130400	AAAATCTGGCGGTGGTGCTGATCGCCCCGGCGCTGCCCTGC	1	1	1	1	0	0	0	0	gene4249	STM14_RS20610	STM14_4705	ilvY	0	Genic	WP_000365798.1	HTH-type transcriptional activator IlvY	FALSE	FALSE	FALSE	FALSE	TRUE	FALSE	FALSE
NC_016856.1	4130402	AGGGCAGCGCCGGGGCGATCAGCACCACCGCCAGATTTTCC	1	1	1	1	1	1	1	1	gene4249	STM14_RS20610	STM14_4705	ilvY	0	Genic	WP_000365798.1	HTH-type transcriptional activator IlvY	FALSE	FALSE	FALSE	FALSE	FALSE	TRUE	FALSE
NC_016856.1	4130479	GGTTTGCCGGCGATTGCCAGATCGGCCTCGCCGGTGACTAC	1	1	1	1	0	0	0	0	gene4249	STM14_RS20610	STM14_4705	ilvY	0	Genic	WP_000365798.1	HTH-type transcriptional activator IlvY	FALSE	FALSE	FALSE	FALSE	TRUE	FALSE	FALSE
NC_016856.1	4130480	AGTAGTCACCGGCGAGGCCGATCTGGCAATCGCCGGCAAAC	1	1	1	1	0	0	0	0	gene4249	STM14_RS20610	STM14_4705	ilvY	0	Genic	WP_000365798.1	HTH-type transcriptional activator IlvY	FALSE	FALSE	FALSE	FALSE	TRUE	FALSE	FALSE
NC_016856.1	4130654	GCTGCGCCATACCCTCGATCAGCAGGGGCCGTCCCTTTCCG	1	1	1	1	1	1	1	1	gene4249	STM14_RS20610	STM14_4705	ilvY	0	Genic	WP_000365798.1	HTH-type transcriptional activator IlvY	FALSE	FALSE	FALSE	FALSE	FALSE	TRUE	FALSE
NC_016856.1	4130656	GAAAGGGACGGCCCCTGCTGATCGAGGGTATGGCGCAGCTG	1	1	1	1	0	0	0	0	gene4249	STM14_RS20610	STM14_4705	ilvY	0	Genic	WP_000365798.1	HTH-type transcriptional activator IlvY	FALSE	FALSE	FALSE	FALSE	TRUE	FALSE	FALSE
NC_016856.1	4130657	GCAGCTGCGCCATACCCTCGATCAGCAGGGGCCGTCCCTTT	1	1	1	1	0	0	0	0	gene4249	STM14_RS20610	STM14_4705	ilvY	0	Genic	WP_000365798.1	HTH-type transcriptional activator IlvY	FALSE	FALSE	FALSE	FALSE	TRUE	FALSE	FALSE
NC_016856.1	4130779	ACAAACAGCGGCTGGCCGAGATCTTCTTCCAGCCGCTGAAT	1	1	1	1	0	0	0	0	gene4249	STM14_RS20610	STM14_4705	ilvY	0	Genic	WP_000365798.1	HTH-type transcriptional activator IlvY	FALSE	FALSE	FALSE	FALSE	TRUE	FALSE	FALSE
NC_016856.1	4130780	GATTCAGCGGCTGGAAGAAGATCTCGGCCAGCCGCTGTTTG	1	1	1	1	0	0	0	0	gene4249	STM14_RS20610	STM14_4705	ilvY	0	Genic	WP_000365798.1	HTH-type transcriptional activator IlvY	FALSE	FALSE	FALSE	FALSE	TRUE	FALSE	FALSE
NC_016856.1	4130852	TCGCCCGCGCGCTGCGGCCAAAGTGGCGGCTTTCCGCCAGA	0	1	0	1	0	1	0	1	gene4249	STM14_RS20610	STM14_4705	ilvY	0	Genic	WP_000365798.1	HTH-type transcriptional activator IlvY	FALSE	FALSE	FALSE	FALSE	FALSE	FALSE	TRUE
NC_016856.1	4130890	AGATGCAAGAAGGTTTTTAGATCGCGTAAATCCACAGACAG	1	1	1	1	0	0	0	0	gene4249	STM14_RS20610	STM14_4705	ilvY	0	Genic	WP_000365798.1	HTH-type transcriptional activator IlvY	FALSE	FALSE	FALSE	FALSE	TRUE	FALSE	FALSE
NC_016856.1	4130891	TCTGTCTGTGGATTTACGCGATCTAAAAACCTTCTTGCATC	1	1	1	1	0	0	0	0	gene4249	STM14_RS20610	STM14_4705	ilvY	0	Genic	WP_000365798.1	HTH-type transcriptional activator IlvY	FALSE	FALSE	FALSE	FALSE	TRUE	FALSE	FALSE
NC_016856.1	4131178	CCGACGATGACCACTTTTTTACCCTGAAGGTAGCTCGCGCC	0	0	0	0	0	0	0	0	gene4250	STM14_RS20615	STM14_4706	ilvC	0	Genic	WP_000024948.1	ketol-acid reductoisomerase	FALSE	FALSE	FALSE	FALSE	FALSE	FALSE	TRUE
NC_016856.1	4131189	GAGCGCCACAGCCGACGATGACCACTTTTTTACCCTGAAGG	0	0	0	0	0	0	1	0	gene4250	STM14_RS20615	STM14_4706	ilvC	0	Genic	WP_000024948.1	ketol-acid reductoisomerase	FALSE	FALSE	FALSE	FALSE	FALSE	FALSE	TRUE
NC_016856.1	4131200	GTTCAGACCCTGAGCGCCACAGCCGACGATGACCACTTTTT	0	0	0	0	0	0	1	0	gene4250	STM14_RS20615	STM14_4706	ilvC	0	Genic	WP_000024948.1	ketol-acid reductoisomerase	FALSE	FALSE	FALSE	FALSE	FALSE	FALSE	TRUE
NC_016856.1	4131341	CTGCGGGATCAGCTCTTCGTAGGTGCCTACTTTGAAGCCGT	0	0	0	1	0	0	0	1	gene4250	STM14_RS20615	STM14_4706	ilvC	0	Genic	WP_000024948.1	ketol-acid reductoisomerase	FALSE	FALSE	FALSE	FALSE	FALSE	FALSE	TRUE
NC_016856.1	4131351	CCAGGTCAGCCTGCGGGATCAGCTCTTCGTAGGTGCCTACT	1	1	1	1	1	1	1	1	gene4250	STM14_RS20615	STM14_4706	ilvC	0	Genic	WP_000024948.1	ketol-acid reductoisomerase	FALSE	FALSE	FALSE	FALSE	FALSE	TRUE	FALSE
NC_016856.1	4131353	TAGGCACCTACGAAGAGCTGATCCCGCAGGCTGACCTGGTA	1	1	1	1	0	0	0	0	gene4250	STM14_RS20615	STM14_4706	ilvC	0	Genic	WP_000024948.1	ketol-acid reductoisomerase	FALSE	FALSE	FALSE	FALSE	TRUE	FALSE	FALSE
NC_016856.1	4131354	CTACCAGGTCAGCCTGCGGGATCAGCTCTTCGTAGGTGCCT	1	1	1	1	0	1	0	0	gene4250	STM14_RS20615	STM14_4706	ilvC	0	Genic	WP_000024948.1	ketol-acid reductoisomerase	FALSE	FALSE	FALSE	FALSE	TRUE	FALSE	FALSE
NC_016856.1	4131366	AGAGCTGATCCCGCAGGCTGACCTGGTAGTTAACCTGACGC	0	0	0	1	1	1	1	0	gene4250	STM14_RS20615	STM14_4706	ilvC	0	Genic	WP_000024948.1	ketol-acid reductoisomerase	FALSE	FALSE	FALSE	FALSE	FALSE	FALSE	TRUE
NC_016856.1	4131394	GTTAACCTGACGCCGGACAAACAGCACTCCGACGTGGTGCG	0	0	0	0	0	0	0	0	gene4250	STM14_RS20615	STM14_4706	ilvC	0	Genic	WP_000024948.1	ketol-acid reductoisomerase	FALSE	FALSE	FALSE	FALSE	FALSE	FALSE	TRUE
NC_016856.1	4131434	GTTCCGTACAGCCGCTGATGAAAGACGGCGCGGCGCTGGGC	0	0	0	0	0	0	0	0	gene4250	STM14_RS20615	STM14_4706	ilvC	0	Genic	WP_000024948.1	ketol-acid reductoisomerase	FALSE	FALSE	FALSE	FALSE	FALSE	FALSE	TRUE
NC_016856.1	4131435	TTCCGTACAGCCGCTGATGAAAGACGGCGCGGCGCTGGGCT	0	0	0	0	0	0	0	0	gene4250	STM14_RS20615	STM14_4706	ilvC	0	Genic	WP_000024948.1	ketol-acid reductoisomerase	FALSE	FALSE	FALSE	FALSE	FALSE	FALSE	TRUE
NC_016856.1	4131438	CGTACAGCCGCTGATGAAAGACGGCGCGGCGCTGGGCTACT	0	0	0	0	0	0	0	0	gene4250	STM14_RS20615	STM14_4706	ilvC	0	Genic	WP_000024948.1	ketol-acid reductoisomerase	FALSE	FALSE	FALSE	FALSE	FALSE	FALSE	TRUE
NC_016856.1	4131494	TCGTGGAAGTGGGCGAGCAGATCCGTAAAGACATCACCGTG	1	1	1	1	0	0	0	0	gene4250	STM14_RS20615	STM14_4706	ilvC	0	Genic	WP_000024948.1	ketol-acid reductoisomerase	FALSE	FALSE	FALSE	FALSE	TRUE	FALSE	FALSE
NC_016856.1	4131495	CCACGGTGATGTCTTTACGGATCTGCTCGCCCACTTCCACG	1	1	1	1	0	0	0	0	gene4250	STM14_RS20615	STM14_4706	ilvC	0	Genic	WP_000024948.1	ketol-acid reductoisomerase	FALSE	FALSE	FALSE	FALSE	TRUE	FALSE	FALSE
NC_016856.1	4131588	TTTCCGGGTGAACGGCGATCAGCGTCGGCACACCGAAGCCA	1	1	1	1	1	1	1	1	gene4250	STM14_RS20615	STM14_4706	ilvC	0	Genic	WP_000024948.1	ketol-acid reductoisomerase	FALSE	FALSE	FALSE	FALSE	FALSE	TRUE	FALSE
NC_016856.1	4131590	GCTTCGGTGTGCCGACGCTGATCGCCGTTCACCCGGAAAAC	1	1	1	1	0	0	0	0	gene4250	STM14_RS20615	STM14_4706	ilvC	0	Genic	WP_000024948.1	ketol-acid reductoisomerase	FALSE	FALSE	FALSE	FALSE	TRUE	FALSE	FALSE
NC_016856.1	4131591	CGTTTTCCGGGTGAACGGCGATCAGCGTCGGCACACCGAAG	1	1	1	1	0	0	0	0	gene4250	STM14_RS20615	STM14_4706	ilvC	0	Genic	WP_000024948.1	ketol-acid reductoisomerase	FALSE	FALSE	FALSE	FALSE	TRUE	FALSE	FALSE
NC_016856.1	4131612	CGCCGTTCACCCGGAAAACGATCCGCAAGGCGAAGGCATGG	1	1	1	1	0	0	0	0	gene4250	STM14_RS20615	STM14_4706	ilvC	0	Genic	WP_000024948.1	ketol-acid reductoisomerase	FALSE	FALSE	FALSE	FALSE	TRUE	FALSE	FALSE
NC_016856.1	4131613	GCCATGCCTTCGCCTTGCGGATCGTTTTCCGGGTGAACGGC	1	1	1	1	0	0	0	0	gene4250	STM14_RS20615	STM14_4706	ilvC	0	Genic	WP_000024948.1	ketol-acid reductoisomerase	FALSE	FALSE	FALSE	FALSE	TRUE	FALSE	FALSE
NC_016856.1	4131766	AGCTTGTCGAAACACAGCAGAGAACCGGCCTGCAGCATACC	1	1	1	1	1	1	1	1	gene4250	STM14_RS20615	STM14_4706	ilvC	0	Genic	WP_000024948.1	ketol-acid reductoisomerase	FALSE	TRUE	FALSE	FALSE	FALSE	FALSE	FALSE
NC_016856.1	4131950	TGTCCGAACAGCTGAAAGAGATCATGGCGCCGCTGTTCCAG	1	1	1	1	0	0	0	0	gene4250	STM14_RS20615	STM14_4706	ilvC	0	Genic	WP_000024948.1	ketol-acid reductoisomerase	FALSE	FALSE	FALSE	FALSE	TRUE	FALSE	FALSE
NC_016856.1	4131951	TCTGGAACAGCGGCGCCATGATCTCTTTCAGCTGTTCGGAC	1	1	1	1	0	0	0	0	gene4250	STM14_RS20615	STM14_4706	ilvC	0	Genic	WP_000024948.1	ketol-acid reductoisomerase	FALSE	FALSE	FALSE	FALSE	TRUE	FALSE	FALSE
NC_016856.1	4131969	GATCATGGCGCCGCTGTTCCAGAAACACATGGATGACATCA	0	0	1	0	0	0	0	0	gene4250	STM14_RS20615	STM14_4706	ilvC	0	Genic	WP_000024948.1	ketol-acid reductoisomerase	FALSE	FALSE	FALSE	FALSE	FALSE	FALSE	TRUE
NC_016856.1	4132052	ACGACGATAAGAAACTGCTGACCTGGCGTGAAGAGACCGGC	0	0	0	1	0	1	0	0	gene4250	STM14_RS20615	STM14_4706	ilvC	0	Genic	WP_000024948.1	ketol-acid reductoisomerase	FALSE	FALSE	FALSE	FALSE	FALSE	FALSE	TRUE
NC_016856.1	4132151	TTGATAAAGGCGTGCTGATGATCGCGATGGTGAAAGCGGGC	1	1	1	1	0	0	0	0	gene4250	STM14_RS20615	STM14_4706	ilvC	0	Genic	WP_000024948.1	ketol-acid reductoisomerase	FALSE	FALSE	FALSE	FALSE	TRUE	FALSE	FALSE
NC_016856.1	4132152	CGCCCGCTTTCACCATCGCGATCATCAGCACGCCTTTATCA	1	1	1	1	0	0	0	0	gene4250	STM14_RS20615	STM14_4706	ilvC	0	Genic	WP_000024948.1	ketol-acid reductoisomerase	FALSE	FALSE	FALSE	FALSE	TRUE	FALSE	FALSE
NC_016856.1	4132254	GGGCGATGGTGTTGGCGATCAGCGGCAGCTCGTGCAGTGAT	1	1	1	1	1	1	1	1	gene4250	STM14_RS20615	STM14_4706	ilvC	0	Genic	WP_000024948.1	ketol-acid reductoisomerase	FALSE	FALSE	FALSE	FALSE	FALSE	TRUE	FALSE
NC_016856.1	4132256	CACTGCACGAGCTGCCGCTGATCGCCAACACCATCGCCCGT	1	1	1	1	0	0	0	0	gene4250	STM14_RS20615	STM14_4706	ilvC	0	Genic	WP_000024948.1	ketol-acid reductoisomerase	FALSE	FALSE	FALSE	FALSE	TRUE	FALSE	FALSE
NC_016856.1	4132257	TACGGGCGATGGTGTTGGCGATCAGCGGCAGCTCGTGCAGT	1	1	1	1	0	0	0	0	gene4250	STM14_RS20615	STM14_4706	ilvC	0	Genic	WP_000024948.1	ketol-acid reductoisomerase	FALSE	FALSE	FALSE	FALSE	TRUE	FALSE	FALSE
NC_016856.1	4132307	ACCGTATTCTGCGGTATCAGAGATAACCACGTTCATTTCGT	1	1	1	1	1	1	1	1	gene4250	STM14_RS20615	STM14_4706	ilvC	0	Genic	WP_000024948.1	ketol-acid reductoisomerase	FALSE	TRUE	FALSE	FALSE	FALSE	FALSE	FALSE
NC_016856.1	4132395	GGCGGAATTGCAACCGGGCGATCTGGGTAGTGCTATCCCGG	1	1	1	1	0	0	0	0	gene4250	STM14_RS20615	STM14_4706	ilvC	0	Genic	WP_000024948.1	ketol-acid reductoisomerase	FALSE	FALSE	FALSE	FALSE	TRUE	FALSE	FALSE
NC_016856.1	4132396	TCCGGGATAGCACTACCCAGATCGCCCGGTTGCAATTCCGC	1	1	1	1	0	0	0	0	gene4250	STM14_RS20615	STM14_4706	ilvC	0	Genic	WP_000024948.1	ketol-acid reductoisomerase	FALSE	FALSE	FALSE	FALSE	TRUE	FALSE	FALSE
NC_016856.1	4132857	TTTTTAATTTGCTCCAGAAGATCTAAAGCCAGTTTCTCTTC	1	1	1	1	0	0	0	0	gene4251	STM14_RS20620	STM14_4707	ppiC	0	Genic	WP_001096806.1	peptidyl-prolyl cis-trans isomerase	FALSE	FALSE	FALSE	FALSE	TRUE	FALSE	FALSE
NC_016856.1	4132858	AGAAGAGAAACTGGCTTTAGATCTTCTGGAGCAAATTAAAA	1	1	1	1	0	0	0	0	gene4251	STM14_RS20620	STM14_4707	ppiC	0	Genic	WP_001096806.1	peptidyl-prolyl cis-trans isomerase	FALSE	FALSE	FALSE	FALSE	TRUE	FALSE	FALSE
NC_016856.1	4133181	CGCCAGGTCGTACGCGACCCAGTGCTCTATGAATTACTCAA	0	0	0	1	0	1	0	0	gene4252	STM14_RS20625	#N/A	#N/A	0	Genic	WP_001687385.1	hypothetical protein	FALSE	FALSE	FALSE	FALSE	FALSE	FALSE	TRUE
NC_016856.1	4133274	AGTATGTTCTGCTGACGGCGATCGCGCTAATGGGTTCTTTC	1	1	1	1	0	0	0	0	gene4253	STM14_RS25610	STM14_4709	NA	0	Genic	WP_010989083.1	membrane protein	FALSE	FALSE	FALSE	FALSE	TRUE	FALSE	FALSE
NC_016856.1	4133275	TGAAAGAACCCATTAGCGCGATCGCCGTCAGCAGAACATAC	1	1	1	1	0	0	0	0	gene4253	STM14_RS25610	STM14_4709	NA	0	Genic	WP_010989083.1	membrane protein	FALSE	FALSE	FALSE	FALSE	TRUE	FALSE	FALSE
NC_016856.1	4133301	TAATGGGTTCTTTCAGTTGGATCAAGAGCGCACAGCGTAAT	1	1	1	1	0	0	0	0	gene4253	STM14_RS25610	STM14_4709	NA	0	Genic	WP_010989083.1	membrane protein	FALSE	FALSE	FALSE	FALSE	TRUE	FALSE	FALSE
NC_016856.1	4133302	CATTACGCTGTGCGCTCTTGATCCAACTGAAAGAACCCATT	1	1	1	1	0	0	0	0	gene4253	STM14_RS25610	STM14_4709	NA	0	Genic	WP_010989083.1	membrane protein	FALSE	FALSE	FALSE	FALSE	TRUE	FALSE	FALSE
NC_016856.1	4133345	TATATGCCGCTTGCCGCCAGAGCCTGCTGATTGACCTTTTC	1	1	1	1	1	1	1	1	gene4253	STM14_RS25610	STM14_4709	NA	0	Genic	WP_010989083.1	membrane protein	FALSE	TRUE	FALSE	FALSE	FALSE	FALSE	FALSE
NC_016856.1	4133396	TAGCAGAAAGCGAGGCCCAGAGAAGACCAGGCTGCTTTTTC	1	1	1	1	1	1	1	1	gene4253	STM14_RS25610	STM14_4709	NA	42	Downstream	WP_010989083.1	membrane protein	FALSE	TRUE	FALSE	FALSE	FALSE	FALSE	FALSE
NC_016856.1	4133569	GATAGCCGCATCCGCGGATCAGGTGGGCGATTTTATTGGTA	1	1	1	1	1	1	1	1	gene4254	STM14_RS20630	STM14_4710	NA	0	Genic	WP_001238842.1	DNA helicase Rep	FALSE	FALSE	FALSE	FALSE	FALSE	TRUE	FALSE
NC_016856.1	4133571	CCAATAAAATCGCCCACCTGATCCGCGGATGCGGCTATCAG	1	1	1	1	0	0	0	0	gene4254	STM14_RS20630	STM14_4710	NA	0	Genic	WP_001238842.1	DNA helicase Rep	FALSE	FALSE	FALSE	FALSE	TRUE	FALSE	FALSE
NC_016856.1	4133572	CCTGATAGCCGCATCCGCGGATCAGGTGGGCGATTTTATTG	1	1	1	1	0	0	0	0	gene4254	STM14_RS20630	STM14_4710	NA	0	Genic	WP_001238842.1	DNA helicase Rep	FALSE	FALSE	FALSE	FALSE	TRUE	FALSE	FALSE
NC_016856.1	4133694	AGGAAGCGCGCGGTTTGATGATCTCCACCTTTCATACGCTA	1	1	1	1	0	0	0	0	gene4254	STM14_RS20630	STM14_4710	NA	0	Genic	WP_001238842.1	DNA helicase Rep	FALSE	FALSE	FALSE	FALSE	TRUE	FALSE	FALSE
NC_016856.1	4133695	CTAGCGTATGAAAGGTGGAGATCATCAAACCGCGCGCTTCC	1	1	1	1	0	0	0	0	gene4254	STM14_RS20630	STM14_4710	NA	0	Genic	WP_001238842.1	DNA helicase Rep	FALSE	FALSE	FALSE	FALSE	TRUE	FALSE	FALSE
NC_016856.1	4133824	GAACCTTGTCGTCTTCGATCAGGCCTTCGGTCAGCTCTTTG	1	1	1	1	1	1	1	1	gene4254	STM14_RS20630	STM14_4710	NA	0	Genic	WP_001238842.1	DNA helicase Rep	FALSE	FALSE	FALSE	FALSE	FALSE	TRUE	FALSE
NC_016856.1	4133826	AAGAGCTGACCGAAGGCCTGATCGAAGACGACAAGGTTCTG	1	1	1	1	0	0	0	0	gene4254	STM14_RS20630	STM14_4710	NA	0	Genic	WP_001238842.1	DNA helicase Rep	FALSE	FALSE	FALSE	FALSE	TRUE	FALSE	FALSE
NC_016856.1	4133827	ACAGAACCTTGTCGTCTTCGATCAGGCCTTCGGTCAGCTCT	1	1	1	1	0	0	0	0	gene4254	STM14_RS20630	STM14_4710	NA	0	Genic	WP_001238842.1	DNA helicase Rep	FALSE	FALSE	FALSE	FALSE	TRUE	FALSE	FALSE
NC_016856.1	4133857	AGTTGGAGATCGTGGAGATCAGCTGTTGCAACAGAACCTTG	1	1	1	1	1	1	1	1	gene4254	STM14_RS20630	STM14_4710	NA	0	Genic	WP_001238842.1	DNA helicase Rep	FALSE	FALSE	FALSE	FALSE	FALSE	TRUE	FALSE
NC_016856.1	4133859	AGGTTCTGTTGCAACAGCTGATCTCCACGATCTCCAACTGG	1	1	1	1	0	0	0	0	gene4254	STM14_RS20630	STM14_4710	NA	0	Genic	WP_001238842.1	DNA helicase Rep	FALSE	FALSE	FALSE	FALSE	TRUE	FALSE	FALSE
NC_016856.1	4133860	TCCAGTTGGAGATCGTGGAGATCAGCTGTTGCAACAGAACC	1	1	1	1	0	0	0	0	gene4254	STM14_RS20630	STM14_4710	NA	0	Genic	WP_001238842.1	DNA helicase Rep	FALSE	FALSE	FALSE	FALSE	TRUE	FALSE	FALSE
NC_016856.1	4133868	TGCAACAGCTGATCTCCACGATCTCCAACTGGAAAAACGAT	1	1	1	1	0	0	0	0	gene4254	STM14_RS20630	STM14_4710	NA	0	Genic	WP_001238842.1	DNA helicase Rep	FALSE	FALSE	FALSE	FALSE	TRUE	FALSE	FALSE
NC_016856.1	4133869	GATCGTTTTTCCAGTTGGAGATCGTGGAGATCAGCTGTTGC	1	1	1	1	0	0	0	0	gene4254	STM14_RS20630	STM14_4710	NA	0	Genic	WP_001238842.1	DNA helicase Rep	FALSE	FALSE	FALSE	FALSE	TRUE	FALSE	FALSE
NC_016856.1	4133887	GATCTCCAACTGGAAAAACGATCTCAAAACGCCTGCGCAGG	1	1	1	1	0	0	0	0	gene4254	STM14_RS20630	STM14_4710	NA	0	Genic	WP_001238842.1	DNA helicase Rep	FALSE	FALSE	FALSE	FALSE	TRUE	FALSE	FALSE
NC_016856.1	4133888	GCCTGCGCAGGCGTTTTGAGATCGTTTTTCCAGTTGGAGAT	1	1	1	1	0	0	0	0	gene4254	STM14_RS20630	STM14_4710	NA	0	Genic	WP_001238842.1	DNA helicase Rep	FALSE	FALSE	FALSE	FALSE	TRUE	FALSE	FALSE
NC_016856.1	4133935	CGGGGCGAAAGGCGAACGCGATCGTATTTTTGCCCACTGCT	1	1	1	1	0	0	0	0	gene4254	STM14_RS20630	STM14_4710	NA	0	Genic	WP_001238842.1	DNA helicase Rep	FALSE	FALSE	FALSE	FALSE	TRUE	FALSE	FALSE
NC_016856.1	4133936	TAGCAGTGGGCAAAAATACGATCGCGTTCGCCTTTCGCCCC	1	1	1	1	0	0	0	0	gene4254	STM14_RS20630	STM14_4710	NA	0	Genic	WP_001238842.1	DNA helicase Rep	FALSE	FALSE	FALSE	FALSE	TRUE	FALSE	FALSE
NC_016856.1	4134184	TACGGTCGTAGGCGATGACGATCAGTCTATCTACTCCTGGC	1	1	1	1	0	0	0	0	gene4254	STM14_RS20630	STM14_4710	NA	0	Genic	WP_001238842.1	DNA helicase Rep	FALSE	FALSE	FALSE	FALSE	TRUE	FALSE	FALSE
NC_016856.1	4134185	CGCCAGGAGTAGATAGACTGATCGTCATCGCCTACGACCGT	1	1	1	1	0	0	0	0	gene4254	STM14_RS20630	STM14_4710	NA	0	Genic	WP_001238842.1	DNA helicase Rep	FALSE	FALSE	FALSE	FALSE	TRUE	FALSE	FALSE
NC_016856.1	4134187	GGTCGTAGGCGATGACGATCAGTCTATCTACTCCTGGCGCG	1	1	1	1	1	1	1	1	gene4254	STM14_RS20630	STM14_4710	NA	0	Genic	WP_001238842.1	DNA helicase Rep	FALSE	FALSE	FALSE	FALSE	FALSE	TRUE	FALSE
NC_016856.1	4134883	GCCTGTCGCCGCCGTGCGCGATCTCATCCACGGTATTGACT	1	1	1	1	0	0	0	0	gene4254	STM14_RS20630	STM14_4710	NA	0	Genic	WP_001238842.1	DNA helicase Rep	FALSE	FALSE	FALSE	FALSE	TRUE	FALSE	FALSE
NC_016856.1	4134884	TAGTCAATACCGTGGATGAGATCGCGCACGGCGGCGACAGG	1	1	1	1	0	0	0	0	gene4254	STM14_RS20630	STM14_4710	NA	0	Genic	WP_001238842.1	DNA helicase Rep	FALSE	FALSE	FALSE	FALSE	TRUE	FALSE	FALSE
NC_016856.1	4135102	CGAGAGCGAAGAAGAGCTGGATCAGGTACAGTTGATGACGC	1	1	1	1	0	0	0	0	gene4254	STM14_RS20630	STM14_4710	NA	0	Genic	WP_001238842.1	DNA helicase Rep	FALSE	FALSE	FALSE	FALSE	TRUE	FALSE	FALSE
NC_016856.1	4135103	AGCGTCATCAACTGTACCTGATCCAGCTCTTCTTCGCTCTC	1	1	1	1	0	0	0	0	gene4254	STM14_RS20630	STM14_4710	NA	0	Genic	WP_001238842.1	DNA helicase Rep	FALSE	FALSE	FALSE	FALSE	TRUE	FALSE	FALSE
NC_016856.1	4135105	GAGCGAAGAAGAGCTGGATCAGGTACAGTTGATGACGCTTC	1	1	1	1	1	1	1	1	gene4254	STM14_RS20630	STM14_4710	NA	0	Genic	WP_001238842.1	DNA helicase Rep	FALSE	FALSE	FALSE	FALSE	FALSE	TRUE	FALSE
NC_016856.1	4135127	AATTCCAGTCCTTTCGATGCATGAAGCGTCATCAACTGTAC	1	1	1	1	0	1	0	1	gene4254	STM14_RS20630	STM14_4710	NA	0	Genic	WP_001238842.1	DNA helicase Rep	TRUE	FALSE	FALSE	FALSE	FALSE	FALSE	FALSE
NC_016856.1	4135130	CAGTTGATGACGCTTCATGCATCGAAAGGACTGGAATTCCC	1	1	1	1	0	1	0	1	gene4254	STM14_RS20630	STM14_4710	NA	0	Genic	WP_001238842.1	DNA helicase Rep	TRUE	FALSE	FALSE	FALSE	FALSE	FALSE	FALSE
NC_016856.1	4135251	GTCGGCTGGCCTATGTTGGGATCACTCGCGCGCAGAAAGAG	1	1	1	1	0	0	0	0	gene4254	STM14_RS20630	STM14_4710	NA	0	Genic	WP_001238842.1	DNA helicase Rep	FALSE	FALSE	FALSE	FALSE	TRUE	FALSE	FALSE
NC_016856.1	4135252	GCTCTTTCTGCGCGCGAGTGATCCCAACATAGGCCAGCCGA	1	1	1	1	0	0	0	0	gene4254	STM14_RS20630	STM14_4710	NA	0	Genic	WP_001238842.1	DNA helicase Rep	FALSE	FALSE	FALSE	FALSE	TRUE	FALSE	FALSE
NC_016856.1	4135429	AATGCAAAAAGGGCAAAGTCACCTGGCTAATCTGAAAGCCA	1	0	0	0	0	1	0	0	gene4254	STM14_RS20630	STM14_4710	NA	0	Genic	WP_001238842.1	DNA helicase Rep	FALSE	FALSE	FALSE	FALSE	FALSE	FALSE	TRUE
NC_016856.1	4135567	GGGTAAAGAGTTGATTGATCAGGAAAGCCAGTGGCAAAGCT	1	1	1	1	1	1	1	1	gene4255	STM14_RS20635	STM14_4711	gppA	0	Genic	WP_001089447.1	guanosine-5'-triphosphate%2C3'-diphosphate pyrophosphatase	FALSE	FALSE	FALSE	FALSE	FALSE	TRUE	FALSE
NC_016856.1	4135569	CTTTGCCACTGGCTTTCCTGATCAATCAACTCTTTACCCAG	1	1	1	1	0	0	0	0	gene4255	STM14_RS20635	STM14_4711	gppA	0	Genic	WP_001089447.1	guanosine-5'-triphosphate%2C3'-diphosphate pyrophosphatase	FALSE	FALSE	FALSE	FALSE	TRUE	FALSE	FALSE
NC_016856.1	4135570	GCTGGGTAAAGAGTTGATTGATCAGGAAAGCCAGTGGCAAA	1	1	1	1	0	0	0	0	gene4255	STM14_RS20635	STM14_4711	gppA	0	Genic	WP_001089447.1	guanosine-5'-triphosphate%2C3'-diphosphate pyrophosphatase	FALSE	FALSE	FALSE	FALSE	TRUE	FALSE	FALSE
NC_016856.1	4135614	TGATGCGCCAGCCAGTCGCCAGGCAAGGTTAACGTCAGATT	0	0	0	0	0	0	0	0	gene4255	STM14_RS20635	STM14_4711	gppA	0	Genic	WP_001089447.1	guanosine-5'-triphosphate%2C3'-diphosphate pyrophosphatase	FALSE	FALSE	FALSE	FALSE	FALSE	FALSE	TRUE
NC_016856.1	4135671	AGCGTAATTTCTGGTACCAGATCGTCACGACGGCGACCAGC	1	1	1	1	0	0	0	0	gene4255	STM14_RS20635	STM14_4711	gppA	0	Genic	WP_001089447.1	guanosine-5'-triphosphate%2C3'-diphosphate pyrophosphatase	FALSE	FALSE	FALSE	FALSE	TRUE	FALSE	FALSE
NC_016856.1	4135672	TGCTGGTCGCCGTCGTGACGATCTGGTACCAGAAATTACGC	1	1	1	1	0	0	0	0	gene4255	STM14_RS20635	STM14_4711	gppA	0	Genic	WP_001089447.1	guanosine-5'-triphosphate%2C3'-diphosphate pyrophosphatase	FALSE	FALSE	FALSE	FALSE	TRUE	FALSE	FALSE
NC_016856.1	4135776	TGCTGATGAAGCGAAGAGAGATCGACCGGATTGGTCTGATT	1	1	1	1	0	0	0	0	gene4255	STM14_RS20635	STM14_4711	gppA	0	Genic	WP_001089447.1	guanosine-5'-triphosphate%2C3'-diphosphate pyrophosphatase	FALSE	FALSE	FALSE	FALSE	TRUE	FALSE	FALSE
NC_016856.1	4135777	GAATCAGACCAATCCGGTCGATCTCTCTTCGCTTCATCAGC	1	1	1	1	0	0	0	0	gene4255	STM14_RS20635	STM14_4711	gppA	0	Genic	WP_001089447.1	guanosine-5'-triphosphate%2C3'-diphosphate pyrophosphatase	FALSE	FALSE	FALSE	FALSE	TRUE	FALSE	FALSE
NC_016856.1	4135848	GCGGGCGTATAGCCAGGCAGATCCAAATGGCGTACTAAATA	1	1	1	1	0	0	0	0	gene4255	STM14_RS20635	STM14_4711	gppA	0	Genic	WP_001089447.1	guanosine-5'-triphosphate%2C3'-diphosphate pyrophosphatase	FALSE	FALSE	FALSE	FALSE	TRUE	FALSE	FALSE
NC_016856.1	4135849	CTATTTAGTACGCCATTTGGATCTGCCTGGCTATACGCCCG	1	1	1	1	0	0	0	0	gene4255	STM14_RS20635	STM14_4711	gppA	0	Genic	WP_001089447.1	guanosine-5'-triphosphate%2C3'-diphosphate pyrophosphatase	FALSE	FALSE	FALSE	FALSE	TRUE	FALSE	FALSE
NC_016856.1	4135912	TAAAATCAACGCTCAGACCGATCTCATGCAACTGGCAAGCG	1	1	1	1	0	0	0	0	gene4255	STM14_RS20635	STM14_4711	gppA	0	Genic	WP_001089447.1	guanosine-5'-triphosphate%2C3'-diphosphate pyrophosphatase	FALSE	FALSE	FALSE	FALSE	TRUE	FALSE	FALSE
NC_016856.1	4135913	GCGCTTGCCAGTTGCATGAGATCGGTCTGAGCGTTGATTTT	1	1	1	1	0	0	0	0	gene4255	STM14_RS20635	STM14_4711	gppA	0	Genic	WP_001089447.1	guanosine-5'-triphosphate%2C3'-diphosphate pyrophosphatase	FALSE	FALSE	FALSE	FALSE	TRUE	FALSE	FALSE
NC_016856.1	4136026	GTTTATCGTCGATACCGATCAGGCAAATCGCGTAGCGAAGC	1	1	1	1	1	1	1	1	gene4255	STM14_RS20635	STM14_4711	gppA	0	Genic	WP_001089447.1	guanosine-5'-triphosphate%2C3'-diphosphate pyrophosphatase	FALSE	FALSE	FALSE	FALSE	FALSE	TRUE	FALSE
NC_016856.1	4136028	TTCGCTACGCGATTTGCCTGATCGGTATCGACGATAAACCG	1	1	1	1	0	0	0	0	gene4255	STM14_RS20635	STM14_4711	gppA	0	Genic	WP_001089447.1	guanosine-5'-triphosphate%2C3'-diphosphate pyrophosphatase	FALSE	FALSE	FALSE	FALSE	TRUE	FALSE	FALSE
NC_016856.1	4136029	TCGGTTTATCGTCGATACCGATCAGGCAAATCGCGTAGCGA	1	1	1	1	0	0	0	0	gene4255	STM14_RS20635	STM14_4711	gppA	0	Genic	WP_001089447.1	guanosine-5'-triphosphate%2C3'-diphosphate pyrophosphatase	FALSE	FALSE	FALSE	FALSE	TRUE	FALSE	FALSE
NC_016856.1	4136086	GTTGCATCTGGCGGTAGATCAGGATATCCGCAGCCGCACGC	1	1	1	1	1	1	1	1	gene4255	STM14_RS20635	STM14_4711	gppA	0	Genic	WP_001089447.1	guanosine-5'-triphosphate%2C3'-diphosphate pyrophosphatase	FALSE	FALSE	FALSE	FALSE	FALSE	TRUE	FALSE
NC_016856.1	4136088	GTGCGGCTGCGGATATCCTGATCTACCGCCAGATGCAACAT	1	1	1	1	0	0	0	0	gene4255	STM14_RS20635	STM14_4711	gppA	0	Genic	WP_001089447.1	guanosine-5'-triphosphate%2C3'-diphosphate pyrophosphatase	FALSE	FALSE	FALSE	FALSE	TRUE	FALSE	FALSE
NC_016856.1	4136089	GATGTTGCATCTGGCGGTAGATCAGGATATCCGCAGCCGCA	1	1	1	1	0	0	0	0	gene4255	STM14_RS20635	STM14_4711	gppA	0	Genic	WP_001089447.1	guanosine-5'-triphosphate%2C3'-diphosphate pyrophosphatase	FALSE	FALSE	FALSE	FALSE	TRUE	FALSE	FALSE
NC_016856.1	4136156	TTACCGAGCTGAACATCCAGAGCATGACGCTGGCAGGCGGC	1	1	1	1	1	1	1	1	gene4255	STM14_RS20635	STM14_4711	gppA	0	Genic	WP_001089447.1	guanosine-5'-triphosphate%2C3'-diphosphate pyrophosphatase	FALSE	TRUE	FALSE	FALSE	FALSE	FALSE	FALSE
NC_016856.1	4136185	TCAGCTCGGTAAATATTGCGATCAGAATAGCCAGCCCGCTT	1	1	1	1	0	0	0	0	gene4255	STM14_RS20635	STM14_4711	gppA	0	Genic	WP_001089447.1	guanosine-5'-triphosphate%2C3'-diphosphate pyrophosphatase	FALSE	FALSE	FALSE	FALSE	TRUE	FALSE	FALSE
NC_016856.1	4136186	CAAGCGGGCTGGCTATTCTGATCGCAATATTTACCGAGCTG	1	1	1	1	0	0	0	0	gene4255	STM14_RS20635	STM14_4711	gppA	0	Genic	WP_001089447.1	guanosine-5'-triphosphate%2C3'-diphosphate pyrophosphatase	FALSE	FALSE	FALSE	FALSE	TRUE	FALSE	FALSE
NC_016856.1	4136188	GCTCGGTAAATATTGCGATCAGAATAGCCAGCCCGCTTGGG	1	1	1	1	1	1	1	1	gene4255	STM14_RS20635	STM14_4711	gppA	0	Genic	WP_001089447.1	guanosine-5'-triphosphate%2C3'-diphosphate pyrophosphatase	FALSE	FALSE	FALSE	FALSE	FALSE	TRUE	FALSE
NC_016856.1	4136212	TAGCCAGCCCGCTTGGGAAAACCAGCGCGCGCTCCAGCGTC	0	0	0	0	0	0	0	0	gene4255	STM14_RS20635	STM14_4711	gppA	0	Genic	WP_001089447.1	guanosine-5'-triphosphate%2C3'-diphosphate pyrophosphatase	FALSE	FALSE	FALSE	FALSE	FALSE	FALSE	TRUE
NC_016856.1	4136481	TTTTCTTGCGCCAGATTACGATCGCTAAAATAGCGTTCAAG	1	1	1	1	0	0	0	0	gene4255	STM14_RS20635	STM14_4711	gppA	0	Genic	WP_001089447.1	guanosine-5'-triphosphate%2C3'-diphosphate pyrophosphatase	FALSE	FALSE	FALSE	FALSE	TRUE	FALSE	FALSE
NC_016856.1	4136482	GCTTGAACGCTATTTTAGCGATCGTAATCTGGCGCAAGAAA	1	1	1	1	0	0	0	0	gene4255	STM14_RS20635	STM14_4711	gppA	0	Genic	WP_001089447.1	guanosine-5'-triphosphate%2C3'-diphosphate pyrophosphatase	FALSE	FALSE	FALSE	FALSE	TRUE	FALSE	FALSE
NC_016856.1	4136496	GGCTGCGTAACGTGGCTTGAACGCTATTTTAGCGATCGTAA	0	0	0	0	0	0	0	0	gene4255	STM14_RS20635	STM14_4711	gppA	0	Genic	WP_001089447.1	guanosine-5'-triphosphate%2C3'-diphosphate pyrophosphatase	FALSE	FALSE	FALSE	FALSE	FALSE	FALSE	TRUE
NC_016856.1	4136605	TACCACCGGCGGCGCAGATCAGCGACTGGTGGTGGATATCG	1	1	1	1	1	1	1	1	gene4255	STM14_RS20635	STM14_4711	gppA	0	Genic	WP_001089447.1	guanosine-5'-triphosphate%2C3'-diphosphate pyrophosphatase	FALSE	FALSE	FALSE	FALSE	FALSE	TRUE	FALSE
NC_016856.1	4136607	ATATCCACCACCAGTCGCTGATCTGCGCCGCCGGTGGTATG	1	1	1	1	0	0	0	0	gene4255	STM14_RS20635	STM14_4711	gppA	0	Genic	WP_001089447.1	guanosine-5'-triphosphate%2C3'-diphosphate pyrophosphatase	FALSE	FALSE	FALSE	FALSE	TRUE	FALSE	FALSE
NC_016856.1	4136608	TCATACCACCGGCGGCGCAGATCAGCGACTGGTGGTGGATA	1	1	1	1	0	0	0	0	gene4255	STM14_RS20635	STM14_4711	gppA	0	Genic	WP_001089447.1	guanosine-5'-triphosphate%2C3'-diphosphate pyrophosphatase	FALSE	FALSE	FALSE	FALSE	TRUE	FALSE	FALSE
NC_016856.1	4136967	TGAAAACTATTGGAACCGAGATCAATGGCGGCATACAACGA	1	1	1	1	0	0	0	0	gene4255	STM14_RS20635	STM14_4711	gppA	0	Genic	WP_001089447.1	guanosine-5'-triphosphate%2C3'-diphosphate pyrophosphatase	FALSE	FALSE	FALSE	FALSE	TRUE	FALSE	FALSE
NC_016856.1	4136968	CTCGTTGTATGCCGCCATTGATCTCGGTTCCAATAGTTTTC	1	1	1	1	0	0	0	0	gene4255	STM14_RS20635	STM14_4711	gppA	0	Genic	WP_001089447.1	guanosine-5'-triphosphate%2C3'-diphosphate pyrophosphatase	FALSE	FALSE	FALSE	FALSE	TRUE	FALSE	FALSE
NC_016856.1	4137208	AGACGCAACGGCTTGGGCAGATCGTTCATGAGCGCTTCCGG	1	1	1	1	0	0	0	0	gene4256	STM14_RS20640	STM14_4712	rhlB	0	Genic	WP_000047525.1	ATP-dependent RNA helicase RhlB	FALSE	FALSE	FALSE	FALSE	TRUE	FALSE	FALSE
NC_016856.1	4137209	TCCGGAAGCGCTCATGAACGATCTGCCCAAGCCGTTGCGTC	1	1	1	1	0	0	0	0	gene4256	STM14_RS20640	STM14_4712	rhlB	0	Genic	WP_000047525.1	ATP-dependent RNA helicase RhlB	FALSE	FALSE	FALSE	FALSE	TRUE	FALSE	FALSE
NC_016856.1	4137388	TCTTCACAATCGTCTGGCAGATCGTAGTTAAAGACGTGCGT	1	1	1	1	0	0	0	0	gene4256	STM14_RS20640	STM14_4712	rhlB	0	Genic	WP_000047525.1	ATP-dependent RNA helicase RhlB	FALSE	FALSE	FALSE	FALSE	TRUE	FALSE	FALSE
NC_016856.1	4137389	AACGCACGTCTTTAACTACGATCTGCCAGACGATTGTGAAG	1	1	1	1	0	0	0	0	gene4256	STM14_RS20640	STM14_4712	rhlB	0	Genic	WP_000047525.1	ATP-dependent RNA helicase RhlB	FALSE	FALSE	FALSE	FALSE	TRUE	FALSE	FALSE
NC_016856.1	4137466	GTCGCCACAAGAATATCCAGATCGCCGCGGGTGAACTCATC	1	1	1	1	0	0	0	0	gene4256	STM14_RS20640	STM14_4712	rhlB	0	Genic	WP_000047525.1	ATP-dependent RNA helicase RhlB	FALSE	FALSE	FALSE	FALSE	TRUE	FALSE	FALSE
NC_016856.1	4137467	GGATGAGTTCACCCGCGGCGATCTGGATATTCTTGTGGCGA	1	1	1	1	0	0	0	0	gene4256	STM14_RS20640	STM14_4712	rhlB	0	Genic	WP_000047525.1	ATP-dependent RNA helicase RhlB	FALSE	FALSE	FALSE	FALSE	TRUE	FALSE	FALSE
NC_016856.1	4137503	CGGCGACGTCGCGCAGAAAAAGCGCCTGCGGATTCTGGATG	0	0	0	0	0	0	0	0	gene4256	STM14_RS20640	STM14_4712	rhlB	0	Genic	WP_000047525.1	ATP-dependent RNA helicase RhlB	FALSE	FALSE	FALSE	FALSE	FALSE	FALSE	TRUE
NC_016856.1	4137613	TTGGCGAAAATAATGGCGCGATCCGGCCACTCTTCTTCGAT	1	1	1	1	0	0	0	0	gene4256	STM14_RS20640	STM14_4712	rhlB	0	Genic	WP_000047525.1	ATP-dependent RNA helicase RhlB	FALSE	FALSE	FALSE	FALSE	TRUE	FALSE	FALSE
NC_016856.1	4137614	GATCGAAGAAGAGTGGCCGGATCGCGCCATTATTTTCGCCA	1	1	1	1	0	0	0	0	gene4256	STM14_RS20640	STM14_4712	rhlB	0	Genic	WP_000047525.1	ATP-dependent RNA helicase RhlB	FALSE	FALSE	FALSE	FALSE	TRUE	FALSE	FALSE
NC_016856.1	4137632	GATCCGGCCACTCTTCTTCGATCAGCGTTTGCAGTAAACGC	1	1	1	1	0	0	0	0	gene4256	STM14_RS20640	STM14_4712	rhlB	0	Genic	WP_000047525.1	ATP-dependent RNA helicase RhlB	FALSE	FALSE	FALSE	FALSE	TRUE	FALSE	FALSE
NC_016856.1	4137633	TGCGTTTACTGCAAACGCTGATCGAAGAAGAGTGGCCGGAT	1	1	1	1	0	0	0	0	gene4256	STM14_RS20640	STM14_4712	rhlB	0	Genic	WP_000047525.1	ATP-dependent RNA helicase RhlB	FALSE	FALSE	FALSE	FALSE	TRUE	FALSE	FALSE
NC_016856.1	4137635	CCGGCCACTCTTCTTCGATCAGCGTTTGCAGTAAACGCATT	1	1	1	1	1	1	1	1	gene4256	STM14_RS20640	STM14_4712	rhlB	0	Genic	WP_000047525.1	ATP-dependent RNA helicase RhlB	FALSE	FALSE	FALSE	FALSE	FALSE	TRUE	FALSE
NC_016856.1	4137880	AAGCCCAAATCGTACATGCGATCGGCTTCATCGAGTACGAC	1	1	1	1	0	0	0	0	gene4256	STM14_RS20640	STM14_4712	rhlB	0	Genic	WP_000047525.1	ATP-dependent RNA helicase RhlB	FALSE	FALSE	FALSE	FALSE	TRUE	FALSE	FALSE
NC_016856.1	4137881	CGTCGTACTCGATGAAGCCGATCGCATGTACGATTTGGGCT	1	1	1	1	0	0	0	0	gene4256	STM14_RS20640	STM14_4712	rhlB	0	Genic	WP_000047525.1	ATP-dependent RNA helicase RhlB	FALSE	FALSE	FALSE	FALSE	TRUE	FALSE	FALSE
NC_016856.1	4137947	GATTTTGTTTGGCGTAGTCGATCAGTCGGCCCGTCGTACCA	1	1	1	1	0	0	0	0	gene4256	STM14_RS20640	STM14_4712	rhlB	0	Genic	WP_000047525.1	ATP-dependent RNA helicase RhlB	FALSE	FALSE	FALSE	FALSE	TRUE	FALSE	FALSE
NC_016856.1	4137948	TTGGTACGACGGGCCGACTGATCGACTACGCCAAACAAAAT	1	1	1	1	0	0	0	0	gene4256	STM14_RS20640	STM14_4712	rhlB	0	Genic	WP_000047525.1	ATP-dependent RNA helicase RhlB	FALSE	FALSE	FALSE	FALSE	TRUE	FALSE	FALSE
NC_016856.1	4137950	TTTGTTTGGCGTAGTCGATCAGTCGGCCCGTCGTACCAATA	1	1	1	1	1	1	1	1	gene4256	STM14_RS20640	STM14_4712	rhlB	0	Genic	WP_000047525.1	ATP-dependent RNA helicase RhlB	FALSE	FALSE	FALSE	FALSE	FALSE	TRUE	FALSE
NC_016856.1	4138118	ATTCACGCGTCGGCGCCATGATCAGCGCGCGCGGCTGGTTC	1	1	1	1	0	0	0	0	gene4256	STM14_RS20640	STM14_4712	rhlB	0	Genic	WP_000047525.1	ATP-dependent RNA helicase RhlB	FALSE	FALSE	FALSE	FALSE	TRUE	FALSE	FALSE
NC_016856.1	4138119	TGAACCAGCCGCGCGCGCTGATCATGGCGCCGACGCGTGAA	1	1	1	1	0	0	0	0	gene4256	STM14_RS20640	STM14_4712	rhlB	0	Genic	WP_000047525.1	ATP-dependent RNA helicase RhlB	FALSE	FALSE	FALSE	FALSE	TRUE	FALSE	FALSE
NC_016856.1	4138121	CACGCGTCGGCGCCATGATCAGCGCGCGCGGCTGGTTCACC	1	1	1	1	1	1	1	1	gene4256	STM14_RS20640	STM14_4712	rhlB	0	Genic	WP_000047525.1	ATP-dependent RNA helicase RhlB	FALSE	FALSE	FALSE	FALSE	FALSE	TRUE	FALSE
NC_016856.1	4138147	CGCGGCTGGTTCACCTTGCGATCGTCGATCGCGGGATGAGA	1	1	1	1	0	0	0	0	gene4256	STM14_RS20640	STM14_4712	rhlB	0	Genic	WP_000047525.1	ATP-dependent RNA helicase RhlB	FALSE	FALSE	FALSE	FALSE	TRUE	FALSE	FALSE
NC_016856.1	4138148	TTCTCATCCCGCGATCGACGATCGCAAGGTGAACCAGCCGC	1	1	1	1	0	0	0	0	gene4256	STM14_RS20640	STM14_4712	rhlB	0	Genic	WP_000047525.1	ATP-dependent RNA helicase RhlB	FALSE	FALSE	FALSE	FALSE	TRUE	FALSE	FALSE
NC_016856.1	4138154	GGTTCACCTTGCGATCGTCGATCGCGGGATGAGAAAGTAAA	1	1	1	1	0	0	0	0	gene4256	STM14_RS20640	STM14_4712	rhlB	0	Genic	WP_000047525.1	ATP-dependent RNA helicase RhlB	FALSE	FALSE	FALSE	FALSE	TRUE	FALSE	FALSE
NC_016856.1	4138155	ATTTACTTTCTCATCCCGCGATCGACGATCGCAAGGTGAAC	1	1	1	1	0	0	0	0	gene4256	STM14_RS20640	STM14_4712	rhlB	0	Genic	WP_000047525.1	ATP-dependent RNA helicase RhlB	FALSE	FALSE	FALSE	FALSE	TRUE	FALSE	FALSE
NC_016856.1	4138177	GCGGGATGAGAAAGTAAATAATGAAACGTTGACGTCAGAAA	0	0	0	0	0	0	0	0	gene4256	STM14_RS20640	STM14_4712	rhlB	0	Genic	WP_000047525.1	ATP-dependent RNA helicase RhlB	FALSE	FALSE	FALSE	FALSE	FALSE	FALSE	TRUE
NC_016856.1	4138208	GGCGCAAACCGGTACCGGGAAAACGATGGCGTTTCTGACGT	0	0	0	0	0	0	0	0	gene4256	STM14_RS20640	STM14_4712	rhlB	0	Genic	WP_000047525.1	ATP-dependent RNA helicase RhlB	FALSE	FALSE	FALSE	FALSE	FALSE	FALSE	TRUE
NC_016856.1	4138618	CCTCGTTGATTTCTGGGCAGAGTGGTGCGGGCCGTGTAAAA	1	1	1	1	1	1	1	1	gene4257	STM14_RS20645	STM14_4713	trxA	0	Genic	WP_001280776.1	thiol reductase thioredoxin	FALSE	TRUE	FALSE	FALSE	FALSE	FALSE	FALSE
NC_016856.1	4138641	GGTGCGGGCCGTGTAAAATGATCGCTCCGATTCTGGATGAA	1	1	1	1	0	0	0	0	gene4257	STM14_RS20645	STM14_4713	trxA	0	Genic	WP_001280776.1	thiol reductase thioredoxin	FALSE	FALSE	FALSE	FALSE	TRUE	FALSE	FALSE
NC_016856.1	4138642	TTTCATCCAGAATCGGAGCGATCATTTTACACGGCCCGCAC	1	1	1	1	0	0	0	0	gene4257	STM14_RS20645	STM14_4713	trxA	0	Genic	WP_001280776.1	thiol reductase thioredoxin	FALSE	FALSE	FALSE	FALSE	TRUE	FALSE	FALSE
NC_016856.1	4138760	CCGTTTTTAAACAGCAGCAGAGTCGGAATACCGCGGATGCC	1	1	1	1	1	1	1	1	gene4257	STM14_RS20645	STM14_4713	trxA	0	Genic	WP_001280776.1	thiol reductase thioredoxin	FALSE	TRUE	FALSE	FALSE	FALSE	FALSE	FALSE
NC_016856.1	4138915	CAGGCGTCTGTCATTCGACGAATGATTAAGGTATCAGGCAG	0	0	0	1	0	0	0	1	gene4257	STM14_RS20645	STM14_4713	trxA	59	Downstream	WP_001280776.1	thiol reductase thioredoxin	FALSE	FALSE	FALSE	FALSE	FALSE	FALSE	TRUE
NC_016856.1	4138980	GTTATTCTTAAATTGTCAGGATCTCTGGACGCCCGGTCTGA	1	1	1	1	0	0	0	0	gene4257	STM14_RS20645	STM14_4713	trxA	124	Downstream	WP_001280776.1	thiol reductase thioredoxin	FALSE	FALSE	FALSE	FALSE	TRUE	FALSE	FALSE
NC_016856.1	4138981	CTCAGACCGGGCGTCCAGAGATCCTGACAATTTAAGAATAA	1	1	1	1	0	0	0	0	gene4257	STM14_RS20645	STM14_4713	trxA	125	Downstream	WP_001280776.1	thiol reductase thioredoxin	FALSE	FALSE	FALSE	FALSE	TRUE	FALSE	FALSE
NC_016856.1	4138983	GACTCAGACCGGGCGTCCAGAGATCCTGACAATTTAAGAAT	1	1	1	1	1	1	1	1	gene4257	STM14_RS20645	STM14_4713	trxA	127	Downstream	WP_001280776.1	thiol reductase thioredoxin	FALSE	TRUE	FALSE	FALSE	FALSE	FALSE	FALSE
NC_016856.1	4139116	ACGACAAGACGGAATGAGCGAAGAGCCAGGAATCTTTCCAC	0	0	0	0	0	0	0	0	gene4258	STM14_RS20650	STM14_4715	rho	159	Upstream	WP_001054532.1	transcription termination factor Rho	FALSE	FALSE	FALSE	FALSE	FALSE	FALSE	TRUE
NC_016856.1	4139315	TACTTTCGCCGAGAGTGATCAGCTCAGAAACCGGCGTATTC	1	1	1	1	1	1	1	1	gene4258	STM14_RS20650	STM14_4715	rho	0	Genic	WP_001054532.1	transcription termination factor Rho	FALSE	FALSE	FALSE	FALSE	FALSE	TRUE	FALSE
NC_016856.1	4139317	ATACGCCGGTTTCTGAGCTGATCACTCTCGGCGAAAGTATG	1	1	1	1	0	0	0	0	gene4258	STM14_RS20650	STM14_4715	rho	0	Genic	WP_001054532.1	transcription termination factor Rho	FALSE	FALSE	FALSE	FALSE	TRUE	FALSE	FALSE
NC_016856.1	4139318	CCATACTTTCGCCGAGAGTGATCAGCTCAGAAACCGGCGTA	1	1	1	1	0	0	0	0	gene4258	STM14_RS20650	STM14_4715	rho	0	Genic	WP_001054532.1	transcription termination factor Rho	FALSE	FALSE	FALSE	FALSE	TRUE	FALSE	FALSE
NC_016856.1	4139743	ATCCAGAACGCGCGCCGTTAAGTCTTCGGTAGAACCGTTAC	0	0	0	0	0	0	0	0	gene4258	STM14_RS20650	STM14_4715	rho	0	Genic	WP_001054532.1	transcription termination factor Rho	FALSE	FALSE	FALSE	FALSE	FALSE	FALSE	TRUE
NC_016856.1	4139762	CTTAACGGCGCGCGTTCTGGATCTGGCTTCGCCGATCGGTC	1	1	1	1	0	0	0	0	gene4258	STM14_RS20650	STM14_4715	rho	0	Genic	WP_001054532.1	transcription termination factor Rho	FALSE	FALSE	FALSE	FALSE	TRUE	FALSE	FALSE
NC_016856.1	4139763	CGACCGATCGGCGAAGCCAGATCCAGAACGCGCGCCGTTAA	1	1	1	1	0	0	0	0	gene4258	STM14_RS20650	STM14_4715	rho	0	Genic	WP_001054532.1	transcription termination factor Rho	FALSE	FALSE	FALSE	FALSE	TRUE	FALSE	FALSE
NC_016856.1	4139776	TTCTGGATCTGGCTTCGCCGATCGGTCGCGGCCAGCGCGGT	1	1	1	1	0	0	0	0	gene4258	STM14_RS20650	STM14_4715	rho	0	Genic	WP_001054532.1	transcription termination factor Rho	FALSE	FALSE	FALSE	FALSE	TRUE	FALSE	FALSE
NC_016856.1	4139777	GACCGCGCTGGCCGCGACCGATCGGCGAAGCCAGATCCAGA	1	1	1	1	0	0	0	0	gene4258	STM14_RS20650	STM14_4715	rho	0	Genic	WP_001054532.1	transcription termination factor Rho	FALSE	FALSE	FALSE	FALSE	TRUE	FALSE	FALSE
NC_016856.1	4139854	TGCTGCAGAACATCGCGCAGAGCATCGCGTATAACCACCCG	1	1	1	1	1	1	1	1	gene4258	STM14_RS20650	STM14_4715	rho	0	Genic	WP_001054532.1	transcription termination factor Rho	FALSE	TRUE	FALSE	FALSE	FALSE	FALSE	FALSE
NC_016856.1	4140319	AGCTGCATCTCTCGCGTAAGATCGCTGAAAAACGTGTCTTC	1	1	1	1	0	0	0	0	gene4258	STM14_RS20650	STM14_4715	rho	0	Genic	WP_001054532.1	transcription termination factor Rho	FALSE	FALSE	FALSE	FALSE	TRUE	FALSE	FALSE
NC_016856.1	4140320	GGAAGACACGTTTTTCAGCGATCTTACGCGAGAGATGCAGC	1	1	1	1	0	0	0	0	gene4258	STM14_RS20650	STM14_4715	rho	0	Genic	WP_001054532.1	transcription termination factor Rho	FALSE	FALSE	FALSE	FALSE	TRUE	FALSE	FALSE
NC_016856.1	4140418	AAGAGCTGCAGAAAATGTGGATCCTGCGTAAAATCATCCAT	1	1	1	1	0	0	0	0	gene4258	STM14_RS20650	STM14_4715	rho	0	Genic	WP_001054532.1	transcription termination factor Rho	FALSE	FALSE	FALSE	FALSE	TRUE	FALSE	FALSE
NC_016856.1	4140419	GATGGATGATTTTACGCAGGATCCACATTTTCTGCAGCTCT	1	1	1	1	0	0	0	0	gene4258	STM14_RS20650	STM14_4715	rho	0	Genic	WP_001054532.1	transcription termination factor Rho	FALSE	FALSE	FALSE	FALSE	TRUE	FALSE	FALSE
NC_016856.1	4140639	CATCGGGATATGCGCTACAGAGTAACACCATGCACAATACA	1	1	1	1	1	1	1	1	gene4258	STM14_RS20650	STM14_4715	rho	105	Downstream	WP_001054532.1	transcription termination factor Rho	FALSE	TRUE	FALSE	FALSE	FALSE	FALSE	FALSE
NC_016856.1	4141186	GCCGCCCATACCGCAAACAGAGTAAGGAAATAGCCAAAGGG	1	1	1	1	1	1	1	1	gene4259	STM14_RS20655	STM14_4716	wecA	0	Genic	WP_000771937.1	undecaprenyl-phosphate alpha-N-acetylglucosaminyl 1-phosphate transferase	FALSE	TRUE	FALSE	FALSE	FALSE	FALSE	FALSE
NC_016856.1	4141208	TGTTTGCGGTATGGGCGGCGATCAACGCTTTCAATATGGTG	1	1	1	1	0	0	0	0	gene4259	STM14_RS20655	STM14_4716	wecA	0	Genic	WP_000771937.1	undecaprenyl-phosphate alpha-N-acetylglucosaminyl 1-phosphate transferase	FALSE	FALSE	FALSE	FALSE	TRUE	FALSE	FALSE
NC_016856.1	4141209	CCACCATATTGAAAGCGTTGATCGCCGCCCATACCGCAAAC	1	1	1	1	0	0	0	0	gene4259	STM14_RS20655	STM14_4716	wecA	0	Genic	WP_000771937.1	undecaprenyl-phosphate alpha-N-acetylglucosaminyl 1-phosphate transferase	FALSE	FALSE	FALSE	FALSE	TRUE	FALSE	FALSE
NC_016856.1	4141340	CAATGTGGTGCTTTGCCATGATCGCCGCGATTCTGCCTTAC	1	1	1	1	0	0	0	0	gene4259	STM14_RS20655	STM14_4716	wecA	0	Genic	WP_000771937.1	undecaprenyl-phosphate alpha-N-acetylglucosaminyl 1-phosphate transferase	FALSE	FALSE	FALSE	FALSE	TRUE	FALSE	FALSE
NC_016856.1	4141341	TGTAAGGCAGAATCGCGGCGATCATGGCAAAGCACCACATT	1	1	1	1	0	0	0	0	gene4259	STM14_RS20655	STM14_4716	wecA	0	Genic	WP_000771937.1	undecaprenyl-phosphate alpha-N-acetylglucosaminyl 1-phosphate transferase	FALSE	FALSE	FALSE	FALSE	TRUE	FALSE	FALSE
NC_016856.1	4141588	TGATGAATATGTTGGCGATCAGGGGAAAAGGGGCTCATCCC	1	1	1	1	1	1	1	1	gene4259	STM14_RS20655	STM14_4716	wecA	0	Genic	WP_000771937.1	undecaprenyl-phosphate alpha-N-acetylglucosaminyl 1-phosphate transferase	FALSE	FALSE	FALSE	FALSE	FALSE	TRUE	FALSE
NC_016856.1	4141590	GATGAGCCCCTTTTCCCCTGATCGCCAACATATTCATCATT	1	1	1	1	0	0	0	0	gene4259	STM14_RS20655	STM14_4716	wecA	0	Genic	WP_000771937.1	undecaprenyl-phosphate alpha-N-acetylglucosaminyl 1-phosphate transferase	FALSE	FALSE	FALSE	FALSE	TRUE	FALSE	FALSE
NC_016856.1	4141591	AAATGATGAATATGTTGGCGATCAGGGGAAAAGGGGCTCAT	1	1	1	1	0	0	0	0	gene4259	STM14_RS20655	STM14_4716	wecA	0	Genic	WP_000771937.1	undecaprenyl-phosphate alpha-N-acetylglucosaminyl 1-phosphate transferase	FALSE	FALSE	FALSE	FALSE	TRUE	FALSE	FALSE
NC_016856.1	4142056	AGGAGTGGAGTGCGACGGCGATCACCGATCGCCCAACCGTA	1	1	1	1	0	0	0	0	gene4260	STM14_RS20660	STM14_4717	wzzE	0	Genic	WP_000193413.1	LPS biosynthesis protein	FALSE	FALSE	FALSE	FALSE	TRUE	FALSE	FALSE
NC_016856.1	4142057	TTACGGTTGGGCGATCGGTGATCGCCGTCGCACTCCACTCC	1	1	1	1	0	0	0	0	gene4260	STM14_RS20660	STM14_4717	wzzE	0	Genic	WP_000193413.1	LPS biosynthesis protein	FALSE	FALSE	FALSE	FALSE	TRUE	FALSE	FALSE
NC_016856.1	4142063	GAGTGCGACGGCGATCACCGATCGCCCAACCGTAAATATGT	1	1	1	1	0	0	0	0	gene4260	STM14_RS20660	STM14_4717	wzzE	0	Genic	WP_000193413.1	LPS biosynthesis protein	FALSE	FALSE	FALSE	FALSE	TRUE	FALSE	FALSE
NC_016856.1	4142064	AACATATTTACGGTTGGGCGATCGGTGATCGCCGTCGCACT	1	1	1	1	0	0	0	0	gene4260	STM14_RS20660	STM14_4717	wzzE	0	Genic	WP_000193413.1	LPS biosynthesis protein	FALSE	FALSE	FALSE	FALSE	TRUE	FALSE	FALSE
NC_016856.1	4142138	CAACCTGGATATTAAGACCGATCCTGCTTCTTCTGATAAGC	1	1	1	1	0	0	0	0	gene4260	STM14_RS20660	STM14_4717	wzzE	0	Genic	WP_000193413.1	LPS biosynthesis protein	FALSE	FALSE	FALSE	FALSE	TRUE	FALSE	FALSE
NC_016856.1	4142139	GGCTTATCAGAAGAAGCAGGATCGGTCTTAATATCCAGGTT	1	1	1	1	0	0	0	0	gene4260	STM14_RS20660	STM14_4717	wzzE	0	Genic	WP_000193413.1	LPS biosynthesis protein	FALSE	FALSE	FALSE	FALSE	TRUE	FALSE	FALSE
NC_016856.1	4142303	TAAACTGTATGTTATTGATCAGTTCATCAAGCATCGCCGCA	1	1	1	1	1	1	1	1	gene4260	STM14_RS20660	STM14_4717	wzzE	0	Genic	WP_000193413.1	LPS biosynthesis protein	FALSE	FALSE	FALSE	FALSE	FALSE	TRUE	FALSE
NC_016856.1	4142305	CGGCGATGCTTGATGAACTGATCAATAACATACAGTTTACG	1	1	1	1	0	0	0	0	gene4260	STM14_RS20660	STM14_4717	wzzE	0	Genic	WP_000193413.1	LPS biosynthesis protein	FALSE	FALSE	FALSE	FALSE	TRUE	FALSE	FALSE
NC_016856.1	4142306	GCGTAAACTGTATGTTATTGATCAGTTCATCAAGCATCGCC	1	1	1	1	0	0	0	0	gene4260	STM14_RS20660	STM14_4717	wzzE	0	Genic	WP_000193413.1	LPS biosynthesis protein	FALSE	FALSE	FALSE	FALSE	TRUE	FALSE	FALSE
NC_016856.1	4142533	AGGAGGAGGTTGCGAAAGCGATCTATTCGCGTCGTGTAAAC	1	1	1	1	0	0	0	0	gene4260	STM14_RS20660	STM14_4717	wzzE	0	Genic	WP_000193413.1	LPS biosynthesis protein	FALSE	FALSE	FALSE	FALSE	TRUE	FALSE	FALSE
NC_016856.1	4142534	TGTTTACACGACGCGAATAGATCGCTTTCGCAACCTCCTCC	1	1	1	1	0	0	0	0	gene4260	STM14_RS20660	STM14_4717	wzzE	0	Genic	WP_000193413.1	LPS biosynthesis protein	FALSE	FALSE	FALSE	FALSE	TRUE	FALSE	FALSE
NC_016856.1	4142642	GGATGAATTACCGGACTCAGAGCTTTTTTTACTCGGTCGCC	1	1	1	1	1	1	1	1	gene4260	STM14_RS20660	STM14_4717	wzzE	0	Genic	WP_000193413.1	LPS biosynthesis protein	FALSE	TRUE	FALSE	FALSE	FALSE	FALSE	FALSE
NC_016856.1	4142857	CACGCCGAGCCTTCCTGATGATCATGTGGGGTATCGTTGGG	1	1	1	1	0	0	0	0	gene4260	STM14_RS20660	STM14_4717	wzzE	0	Genic	WP_000193413.1	LPS biosynthesis protein	FALSE	FALSE	FALSE	FALSE	TRUE	FALSE	FALSE
NC_016856.1	4142858	CCCCAACGATACCCCACATGATCATCAGGAAGGCTCGGCGT	1	1	1	1	0	0	0	0	gene4260	STM14_RS20660	STM14_4717	wzzE	0	Genic	WP_000193413.1	LPS biosynthesis protein	FALSE	FALSE	FALSE	FALSE	TRUE	FALSE	FALSE
NC_016856.1	4142933	GGCCCAGCCCCCTACTGCAGAGGTGTTGCTAAATCGTGCGG	1	1	1	1	1	1	1	1	gene4260	STM14_RS20660	STM14_4717	wzzE	8	Downstream	WP_000193413.1	LPS biosynthesis protein	FALSE	TRUE	FALSE	FALSE	FALSE	FALSE	FALSE
NC_016856.1	4143034	TTTTCCAGCGCATGGACCAGAGGCGCCATCTTAATGGCCTC	1	1	1	1	1	1	1	1	gene4261	STM14_RS20665	STM14_4718	wecB	0	Genic	WP_000866685.1	UDP-N-acetylglucosamine 2-epimerase (non-hydrolyzing)	FALSE	TRUE	FALSE	FALSE	FALSE	FALSE	FALSE
NC_016856.1	4143057	GGTCCATGCGCTGGAAAAAGATCCTCATTTCGAGGCCAAAG	1	1	1	1	0	0	0	0	gene4261	STM14_RS20665	STM14_4718	wecB	0	Genic	WP_000866685.1	UDP-N-acetylglucosamine 2-epimerase (non-hydrolyzing)	FALSE	FALSE	FALSE	FALSE	TRUE	FALSE	FALSE
NC_016856.1	4143058	ACTTTGGCCTCGAAATGAGGATCTTTTTCCAGCGCATGGAC	1	1	1	1	0	0	0	0	gene4261	STM14_RS20665	STM14_4718	wecB	0	Genic	WP_000866685.1	UDP-N-acetylglucosamine 2-epimerase (non-hydrolyzing)	FALSE	FALSE	FALSE	FALSE	TRUE	FALSE	FALSE
NC_016856.1	4143069	GGAAAAAGATCCTCATTTCGAGGCCAAAGTATGCGTTACTG	1	1	1	1	1	1	1	1	gene4261	STM14_RS20665	STM14_4718	wecB	0	Genic	WP_000866685.1	UDP-N-acetylglucosamine 2-epimerase (non-hydrolyzing)	FALSE	FALSE	FALSE	TRUE	FALSE	FALSE	FALSE
NC_016856.1	4143078	GATGCTGCGCAGTAACGCATACTTTGGCCTCGAAATGAGGA	1	1	1	1	1	1	1	1	gene4261	STM14_RS20665	STM14_4718	wecB	0	Genic	WP_000866685.1	UDP-N-acetylglucosamine 2-epimerase (non-hydrolyzing)	FALSE	FALSE	TRUE	FALSE	FALSE	FALSE	FALSE
NC_016856.1	4143111	GCAGCATCGGGAGATGCTTGATCAGGTATTAACTCTTTTTT	1	1	1	1	0	0	0	0	gene4261	STM14_RS20665	STM14_4718	wecB	0	Genic	WP_000866685.1	UDP-N-acetylglucosamine 2-epimerase (non-hydrolyzing)	FALSE	FALSE	FALSE	FALSE	TRUE	FALSE	FALSE
NC_016856.1	4143112	GAAAAAAGAGTTAATACCTGATCAAGCATCTCCCGATGCTG	1	1	1	1	0	0	0	0	gene4261	STM14_RS20665	STM14_4718	wecB	0	Genic	WP_000866685.1	UDP-N-acetylglucosamine 2-epimerase (non-hydrolyzing)	FALSE	FALSE	FALSE	FALSE	TRUE	FALSE	FALSE
NC_016856.1	4143114	GCATCGGGAGATGCTTGATCAGGTATTAACTCTTTTTTCTA	1	1	1	1	1	1	1	1	gene4261	STM14_RS20665	STM14_4718	wecB	0	Genic	WP_000866685.1	UDP-N-acetylglucosamine 2-epimerase (non-hydrolyzing)	FALSE	FALSE	FALSE	FALSE	FALSE	TRUE	FALSE
NC_016856.1	4143150	TTCTATTGTGCCTGATTACGATCTCAACATTATGCAGCCGG	1	1	1	1	0	0	0	0	gene4261	STM14_RS20665	STM14_4718	wecB	0	Genic	WP_000866685.1	UDP-N-acetylglucosamine 2-epimerase (non-hydrolyzing)	FALSE	FALSE	FALSE	FALSE	TRUE	FALSE	FALSE
NC_016856.1	4143151	CCCGGCTGCATAATGTTGAGATCGTAATCAGGCACAATAGA	1	1	1	1	0	0	0	0	gene4261	STM14_RS20665	STM14_4718	wecB	0	Genic	WP_000866685.1	UDP-N-acetylglucosamine 2-epimerase (non-hydrolyzing)	FALSE	FALSE	FALSE	FALSE	TRUE	FALSE	FALSE
NC_016856.1	4143221	TTCTGGAGGGATTAAAGCCGATCCTGGCAGATTTTAAACCT	1	1	1	1	0	0	0	0	gene4261	STM14_RS20665	STM14_4718	wecB	0	Genic	WP_000866685.1	UDP-N-acetylglucosamine 2-epimerase (non-hydrolyzing)	FALSE	FALSE	FALSE	FALSE	TRUE	FALSE	FALSE
NC_016856.1	4143222	CAGGTTTAAAATCTGCCAGGATCGGCTTTAATCCCTCCAGA	1	1	1	1	0	0	0	0	gene4261	STM14_RS20665	STM14_4718	wecB	0	Genic	WP_000866685.1	UDP-N-acetylglucosamine 2-epimerase (non-hydrolyzing)	FALSE	FALSE	FALSE	FALSE	TRUE	FALSE	FALSE
NC_016856.1	4143351	AGCCGGGTTGCGAACCGGCGATCTCTATTCCCCCTGGCCGG	1	1	1	1	0	0	0	0	gene4261	STM14_RS20665	STM14_4718	wecB	0	Genic	WP_000866685.1	UDP-N-acetylglucosamine 2-epimerase (non-hydrolyzing)	FALSE	FALSE	FALSE	FALSE	TRUE	FALSE	FALSE
NC_016856.1	4143352	TCCGGCCAGGGGGAATAGAGATCGCCGGTTCGCAACCCGGC	1	1	1	1	0	0	0	0	gene4261	STM14_RS20665	STM14_4718	wecB	0	Genic	WP_000866685.1	UDP-N-acetylglucosamine 2-epimerase (non-hydrolyzing)	FALSE	FALSE	FALSE	FALSE	TRUE	FALSE	FALSE
NC_016856.1	4143375	CTATTCCCCCTGGCCGGAAGAGGCAAACCGCACGCTGACCG	1	0	0	0	0	0	0	0	gene4261	STM14_RS20665	STM14_4718	wecB	0	Genic	WP_000866685.1	UDP-N-acetylglucosamine 2-epimerase (non-hydrolyzing)	FALSE	FALSE	FALSE	FALSE	FALSE	FALSE	TRUE
NC_016856.1	4143510	CGCGATCGCGTACCCAGATCAGCGCGTCGATAACGGTATTG	1	1	1	1	1	1	1	1	gene4261	STM14_RS20665	STM14_4718	wecB	0	Genic	WP_000866685.1	UDP-N-acetylglucosamine 2-epimerase (non-hydrolyzing)	FALSE	FALSE	FALSE	FALSE	FALSE	TRUE	FALSE
NC_016856.1	4143512	ATACCGTTATCGACGCGCTGATCTGGGTACGCGATCGCGTT	1	1	1	1	0	0	0	0	gene4261	STM14_RS20665	STM14_4718	wecB	0	Genic	WP_000866685.1	UDP-N-acetylglucosamine 2-epimerase (non-hydrolyzing)	FALSE	FALSE	FALSE	FALSE	TRUE	FALSE	FALSE
NC_016856.1	4143513	GAACGCGATCGCGTACCCAGATCAGCGCGTCGATAACGGTA	1	1	1	1	0	0	0	0	gene4261	STM14_RS20665	STM14_4718	wecB	0	Genic	WP_000866685.1	UDP-N-acetylglucosamine 2-epimerase (non-hydrolyzing)	FALSE	FALSE	FALSE	FALSE	TRUE	FALSE	FALSE
NC_016856.1	4143525	CGCGCTGATCTGGGTACGCGATCGCGTTCTGACGAGCGATA	1	1	1	1	0	0	0	0	gene4261	STM14_RS20665	STM14_4718	wecB	0	Genic	WP_000866685.1	UDP-N-acetylglucosamine 2-epimerase (non-hydrolyzing)	FALSE	FALSE	FALSE	FALSE	TRUE	FALSE	FALSE
NC_016856.1	4143526	GTATCGCTCGTCAGAACGCGATCGCGTACCCAGATCAGCGC	1	1	1	1	0	0	0	0	gene4261	STM14_RS20665	STM14_4718	wecB	0	Genic	WP_000866685.1	UDP-N-acetylglucosamine 2-epimerase (non-hydrolyzing)	FALSE	FALSE	FALSE	FALSE	TRUE	FALSE	FALSE
NC_016856.1	4143911	TATTGGTCATGCGTGAAACCACAGAGCGTCCGGAAGCCATT	0	0	0	0	0	0	0	0	gene4261	STM14_RS20665	STM14_4718	wecB	0	Genic	WP_000866685.1	UDP-N-acetylglucosamine 2-epimerase (non-hydrolyzing)	FALSE	FALSE	FALSE	FALSE	FALSE	FALSE	TRUE
NC_016856.1	4143915	GGTCATGCGTGAAACCACAGAGCGTCCGGAAGCCATTACCG	1	1	1	1	1	1	1	1	gene4261	STM14_RS20665	STM14_4718	wecB	0	Genic	WP_000866685.1	UDP-N-acetylglucosamine 2-epimerase (non-hydrolyzing)	FALSE	TRUE	FALSE	FALSE	FALSE	FALSE	FALSE
NC_016856.1	4143951	GCCGGGAGTCCGTGCCGATCAGTCTTACCGTACCAGCGGTA	1	1	1	1	1	1	1	1	gene4261	STM14_RS20665	STM14_4718	wecB	0	Genic	WP_000866685.1	UDP-N-acetylglucosamine 2-epimerase (non-hydrolyzing)	FALSE	FALSE	FALSE	FALSE	FALSE	TRUE	FALSE
NC_016856.1	4143953	CCGCTGGTACGGTAAGACTGATCGGCACGGACTCCCGGCGC	1	1	1	1	0	0	0	0	gene4261	STM14_RS20665	STM14_4718	wecB	0	Genic	WP_000866685.1	UDP-N-acetylglucosamine 2-epimerase (non-hydrolyzing)	FALSE	FALSE	FALSE	FALSE	TRUE	FALSE	FALSE
NC_016856.1	4143954	TGCGCCGGGAGTCCGTGCCGATCAGTCTTACCGTACCAGCG	1	1	1	1	0	0	0	0	gene4261	STM14_RS20665	STM14_4718	wecB	0	Genic	WP_000866685.1	UDP-N-acetylglucosamine 2-epimerase (non-hydrolyzing)	FALSE	FALSE	FALSE	FALSE	TRUE	FALSE	FALSE
NC_016856.1	4144376	GCCGACACCATTCAAAGGCGATCACGACCCTGACATGGCCT	1	1	1	1	0	0	0	0	gene4262	STM14_RS20670	STM14_4719	wecC	0	Genic	WP_000011227.1	UDP-N-acetyl-D-mannosamine dehydrogenase	FALSE	FALSE	FALSE	FALSE	TRUE	FALSE	FALSE
NC_016856.1	4144377	TAGGCCATGTCAGGGTCGTGATCGCCTTTGAATGGTGTCGG	1	1	1	1	0	0	0	0	gene4262	STM14_RS20670	STM14_4719	wecC	0	Genic	WP_000011227.1	UDP-N-acetyl-D-mannosamine dehydrogenase	FALSE	FALSE	FALSE	FALSE	TRUE	FALSE	FALSE
NC_016856.1	4144493	TCCCGGCCAGCCAGCCAGCCATTTGCTCCGTTGCGCCGACC	0	0	0	0	0	1	0	0	gene4262	STM14_RS20670	STM14_4719	wecC	0	Genic	WP_000011227.1	UDP-N-acetyl-D-mannosamine dehydrogenase	FALSE	FALSE	FALSE	FALSE	FALSE	FALSE	TRUE
NC_016856.1	4144497	CGCATCCCGGCCAGCCAGCCAGCCATTTGCTCCGTTGCGCC	0	0	0	1	0	0	0	0	gene4262	STM14_RS20670	STM14_4719	wecC	0	Genic	WP_000011227.1	UDP-N-acetyl-D-mannosamine dehydrogenase	FALSE	FALSE	FALSE	FALSE	FALSE	FALSE	TRUE
NC_016856.1	4144523	GCTGGCCGGGATGCGCACGGATCTGACCTTTCCCCAGCAGG	1	1	1	1	0	0	0	0	gene4262	STM14_RS20670	STM14_4719	wecC	0	Genic	WP_000011227.1	UDP-N-acetyl-D-mannosamine dehydrogenase	FALSE	FALSE	FALSE	FALSE	TRUE	FALSE	FALSE
NC_016856.1	4144524	GCCTGCTGGGGAAAGGTCAGATCCGTGCGCATCCCGGCCAG	1	1	1	1	0	0	0	0	gene4262	STM14_RS20670	STM14_4719	wecC	0	Genic	WP_000011227.1	UDP-N-acetyl-D-mannosamine dehydrogenase	FALSE	FALSE	FALSE	FALSE	TRUE	FALSE	FALSE
NC_016856.1	4144837	GGATTAACGTTTGGGAATTGATCCGCCTGGCGAACCGCCAT	1	1	1	1	0	0	0	0	gene4262	STM14_RS20670	STM14_4719	wecC	0	Genic	WP_000011227.1	UDP-N-acetyl-D-mannosamine dehydrogenase	FALSE	FALSE	FALSE	FALSE	TRUE	FALSE	FALSE
NC_016856.1	4144838	GATGGCGGTTCGCCAGGCGGATCAATTCCCAAACGTTAATC	1	1	1	1	0	0	0	0	gene4262	STM14_RS20670	STM14_4719	wecC	0	Genic	WP_000011227.1	UDP-N-acetyl-D-mannosamine dehydrogenase	FALSE	FALSE	FALSE	FALSE	TRUE	FALSE	FALSE
NC_016856.1	4144916	CGGGCACTGCATTGCGGTCGATCCGTGGTTTATTGTGGCGC	1	1	1	1	0	0	0	0	gene4262	STM14_RS20670	STM14_4719	wecC	0	Genic	WP_000011227.1	UDP-N-acetyl-D-mannosamine dehydrogenase	FALSE	FALSE	FALSE	FALSE	TRUE	FALSE	FALSE
NC_016856.1	4144917	TGCGCCACAATAAACCACGGATCGACCGCAATGCAGTGCCC	1	1	1	1	0	0	0	0	gene4262	STM14_RS20670	STM14_4719	wecC	0	Genic	WP_000011227.1	UDP-N-acetyl-D-mannosamine dehydrogenase	FALSE	FALSE	FALSE	FALSE	TRUE	FALSE	FALSE
NC_016856.1	4145009	CAAACCGCACTGGGTGGTCGATCAGGTAAAAGCCGCGGTCA	1	1	1	1	0	0	0	0	gene4262	STM14_RS20670	STM14_4719	wecC	0	Genic	WP_000011227.1	UDP-N-acetyl-D-mannosamine dehydrogenase	FALSE	FALSE	FALSE	FALSE	TRUE	FALSE	FALSE
NC_016856.1	4145010	GTGACCGCGGCTTTTACCTGATCGACCACCCAGTGCGGTTT	1	1	1	1	0	0	0	0	gene4262	STM14_RS20670	STM14_4719	wecC	0	Genic	WP_000011227.1	UDP-N-acetyl-D-mannosamine dehydrogenase	FALSE	FALSE	FALSE	FALSE	TRUE	FALSE	FALSE
NC_016856.1	4145012	ACCGCACTGGGTGGTCGATCAGGTAAAAGCCGCGGTCACAG	1	1	1	1	1	1	1	1	gene4262	STM14_RS20670	STM14_4719	wecC	0	Genic	WP_000011227.1	UDP-N-acetyl-D-mannosamine dehydrogenase	FALSE	FALSE	FALSE	FALSE	FALSE	TRUE	FALSE
NC_016856.1	4145015	AATCTGTGACCGCGGCTTTTACCTGATCGACCACCCAGTGC	0	0	1	1	0	0	0	0	gene4262	STM14_RS20670	STM14_4719	wecC	0	Genic	WP_000011227.1	UDP-N-acetyl-D-mannosamine dehydrogenase	FALSE	FALSE	FALSE	FALSE	FALSE	FALSE	TRUE
NC_016856.1	4145051	AGATTGCCTGGCGGCCACCGATAAACGCGCCAGCGAAGTGA	1	0	0	0	1	0	0	0	gene4262	STM14_RS20670	STM14_4719	wecC	0	Genic	WP_000011227.1	UDP-N-acetyl-D-mannosamine dehydrogenase	FALSE	FALSE	FALSE	FALSE	FALSE	FALSE	TRUE
NC_016856.1	4145072	TAAACGCGCCAGCGAAGTGAAAATCGCCTGTTTTGGGCTGG	0	0	0	0	0	0	0	0	gene4262	STM14_RS20670	STM14_4719	wecC	0	Genic	WP_000011227.1	UDP-N-acetyl-D-mannosamine dehydrogenase	FALSE	FALSE	FALSE	FALSE	FALSE	FALSE	TRUE
NC_016856.1	4145083	CGGCTTAAAGGCCAGCCCAAAACAGGCGATTTTCACTTCGC	0	0	0	0	0	0	0	0	gene4262	STM14_RS20670	STM14_4719	wecC	0	Genic	WP_000011227.1	UDP-N-acetyl-D-mannosamine dehydrogenase	FALSE	FALSE	FALSE	FALSE	FALSE	FALSE	TRUE
NC_016856.1	4145095	ATCGTCGATATTCGGCTTAAAGGCCAGCCCAAAACAGGCGA	0	0	0	0	0	0	0	1	gene4262	STM14_RS20670	STM14_4719	wecC	0	Genic	WP_000011227.1	UDP-N-acetyl-D-mannosamine dehydrogenase	FALSE	FALSE	FALSE	FALSE	FALSE	FALSE	TRUE
NC_016856.1	4145097	AGATCGTCGATATTCGGCTTAAAGGCCAGCCCAAAACAGGC	0	0	0	0	0	1	0	0	gene4262	STM14_RS20670	STM14_4719	wecC	0	Genic	WP_000011227.1	UDP-N-acetyl-D-mannosamine dehydrogenase	FALSE	FALSE	FALSE	FALSE	FALSE	FALSE	TRUE
NC_016856.1	4145106	CTTTCGCGCAGATCGTCGATATTCGGCTTAAAGGCCAGCCC	0	0	0	0	0	0	0	0	gene4262	STM14_RS20670	STM14_4719	wecC	0	Genic	WP_000011227.1	UDP-N-acetyl-D-mannosamine dehydrogenase	FALSE	FALSE	FALSE	FALSE	FALSE	FALSE	TRUE
NC_016856.1	4145108	GGCTTTCGCGCAGATCGTCGATATTCGGCTTAAAGGCCAGC	0	0	0	0	0	0	0	0	gene4262	STM14_RS20670	STM14_4719	wecC	0	Genic	WP_000011227.1	UDP-N-acetyl-D-mannosamine dehydrogenase	FALSE	FALSE	FALSE	FALSE	FALSE	FALSE	TRUE
NC_016856.1	4145114	CTTTAAGCCGAATATCGACGATCTGCGCGAAAGCCCGGCGA	1	1	1	1	0	0	0	0	gene4262	STM14_RS20670	STM14_4719	wecC	0	Genic	WP_000011227.1	UDP-N-acetyl-D-mannosamine dehydrogenase	FALSE	FALSE	FALSE	FALSE	TRUE	FALSE	FALSE
NC_016856.1	4145115	ATCGCCGGGCTTTCGCGCAGATCGTCGATATTCGGCTTAAA	1	1	1	1	0	0	0	0	gene4262	STM14_RS20670	STM14_4719	wecC	0	Genic	WP_000011227.1	UDP-N-acetyl-D-mannosamine dehydrogenase	FALSE	FALSE	FALSE	FALSE	TRUE	FALSE	FALSE
NC_016856.1	4145140	GCGAAAGCCCGGCGATGGGGATCGCGCAAAGTATCGCCCGC	1	1	1	1	0	0	0	0	gene4262	STM14_RS20670	STM14_4719	wecC	0	Genic	WP_000011227.1	UDP-N-acetyl-D-mannosamine dehydrogenase	FALSE	FALSE	FALSE	FALSE	TRUE	FALSE	FALSE
NC_016856.1	4145141	AGCGGGCGATACTTTGCGCGATCCCCATCGCCGGGCTTTCG	1	1	1	1	0	0	0	0	gene4262	STM14_RS20670	STM14_4719	wecC	0	Genic	WP_000011227.1	UDP-N-acetyl-D-mannosamine dehydrogenase	FALSE	FALSE	FALSE	FALSE	TRUE	FALSE	FALSE
NC_016856.1	4145291	TGTGCTGGTGATGCTGGTCGATCACGACGAATTTAAAGCGA	1	1	1	1	0	0	0	0	gene4262	STM14_RS20670	STM14_4719	wecC	0	Genic	WP_000011227.1	UDP-N-acetyl-D-mannosamine dehydrogenase	FALSE	FALSE	FALSE	FALSE	TRUE	FALSE	FALSE
NC_016856.1	4145292	ATCGCTTTAAATTCGTCGTGATCGACCAGCATCACCAGCAC	1	1	1	1	0	0	0	0	gene4262	STM14_RS20670	STM14_4719	wecC	0	Genic	WP_000011227.1	UDP-N-acetyl-D-mannosamine dehydrogenase	FALSE	FALSE	FALSE	FALSE	TRUE	FALSE	FALSE
NC_016856.1	4145411	GGCGGCGCAGGCTTTATCGGATCTGCGGTGGTGCGGCATAT	1	1	1	1	0	0	0	0	gene4263	STM14_RS20675	STM14_4720	rffG	0	Genic	WP_000822145.1	dTDP-glucose 4%2C6-dehydratase	FALSE	FALSE	FALSE	FALSE	TRUE	FALSE	FALSE
NC_016856.1	4145412	GATATGCCGCACCACCGCAGATCCGATAAAGCCTGCGCCGC	1	1	1	1	0	0	0	0	gene4263	STM14_RS20675	STM14_4720	rffG	0	Genic	WP_000822145.1	dTDP-glucose 4%2C6-dehydratase	FALSE	FALSE	FALSE	FALSE	TRUE	FALSE	FALSE
NC_016856.1	4145498	CTTTGCGCCACCGACGCCAGAGACATCAGGTTGCCCGCATA	1	1	1	1	1	1	1	1	gene4263	STM14_RS20675	STM14_4720	rffG	0	Genic	WP_000822145.1	dTDP-glucose 4%2C6-dehydratase	FALSE	TRUE	FALSE	FALSE	FALSE	FALSE	FALSE
NC_016856.1	4145554	TGAGAAGGTGGATATCTGCGATCGGGCATCACTGGAGCGAG	1	1	1	1	0	0	0	0	gene4263	STM14_RS20675	STM14_4720	rffG	0	Genic	WP_000822145.1	dTDP-glucose 4%2C6-dehydratase	FALSE	FALSE	FALSE	FALSE	TRUE	FALSE	FALSE
NC_016856.1	4145555	ACTCGCTCCAGTGATGCCCGATCGCAGATATCCACCTTCTC	1	1	1	1	0	0	0	0	gene4263	STM14_RS20675	STM14_4720	rffG	0	Genic	WP_000822145.1	dTDP-glucose 4%2C6-dehydratase	FALSE	FALSE	FALSE	FALSE	TRUE	FALSE	FALSE
NC_016856.1	4145608	TCAGCCCGATAGCGTGATGCACCTGGCGGCGGAAAGCCATG	0	0	0	1	1	1	0	1	gene4263	STM14_RS20675	STM14_4720	rffG	0	Genic	WP_000822145.1	dTDP-glucose 4%2C6-dehydratase	FALSE	FALSE	FALSE	FALSE	FALSE	FALSE	TRUE
NC_016856.1	4145671	GGCGGCGTTTATTGAAACGAATATCGTTGGTACTTACACCT	0	0	0	0	0	0	0	0	gene4263	STM14_RS20675	STM14_4720	rffG	0	Genic	WP_000822145.1	dTDP-glucose 4%2C6-dehydratase	FALSE	FALSE	FALSE	FALSE	FALSE	FALSE	TRUE
NC_016856.1	4145788	CACCGATGAAGTGTATGGCGATCTGCATACTGCAGACGATT	1	1	1	1	0	0	0	0	gene4263	STM14_RS20675	STM14_4720	rffG	0	Genic	WP_000822145.1	dTDP-glucose 4%2C6-dehydratase	FALSE	FALSE	FALSE	FALSE	TRUE	FALSE	FALSE
NC_016856.1	4145789	AAATCGTCTGCAGTATGCAGATCGCCATACACTTCATCGGT	1	1	1	1	0	0	0	0	gene4263	STM14_RS20675	STM14_4720	rffG	0	Genic	WP_000822145.1	dTDP-glucose 4%2C6-dehydratase	FALSE	FALSE	FALSE	FALSE	TRUE	FALSE	FALSE
NC_016856.1	4145831	GAATAAGGGCTGCTTGGCGCATATGGCGTGGTTTCGGTGAA	0	0	0	0	0	1	0	0	gene4263	STM14_RS20675	STM14_4720	rffG	0	Genic	WP_000822145.1	dTDP-glucose 4%2C6-dehydratase	FALSE	FALSE	FALSE	FALSE	FALSE	FALSE	TRUE
NC_016856.1	4145968	TCAGAATCATCAGCGGGATCAGTTTTTCCGGGAAATGGTAG	1	1	1	1	1	1	1	1	gene4263	STM14_RS20675	STM14_4720	rffG	0	Genic	WP_000822145.1	dTDP-glucose 4%2C6-dehydratase	FALSE	FALSE	FALSE	FALSE	FALSE	TRUE	FALSE
NC_016856.1	4145970	ACCATTTCCCGGAAAAACTGATCCCGCTGATGATTCTGAAC	1	1	1	1	0	0	0	0	gene4263	STM14_RS20675	STM14_4720	rffG	0	Genic	WP_000822145.1	dTDP-glucose 4%2C6-dehydratase	FALSE	FALSE	FALSE	FALSE	TRUE	FALSE	FALSE
NC_016856.1	4145971	CGTTCAGAATCATCAGCGGGATCAGTTTTTCCGGGAAATGG	1	1	1	1	0	0	0	0	gene4263	STM14_RS20675	STM14_4720	rffG	0	Genic	WP_000822145.1	dTDP-glucose 4%2C6-dehydratase	FALSE	FALSE	FALSE	FALSE	TRUE	FALSE	FALSE
NC_016856.1	4146061	CGACTGGCTGTATGTGGAGGATCATGCCCGTGCGTTGTATC	1	NA	1	1	0	0	0	0	gene4263	STM14_RS20675	STM14_4720	rffG	0	Genic	WP_000822145.1	dTDP-glucose 4%2C6-dehydratase	FALSE	FALSE	FALSE	FALSE	TRUE	FALSE	FALSE
NC_016856.1	4146062	TGATACAACGCACGGGCATGATCCTCCACATACAGCCAGTC	1	1	1	1	0	0	0	0	gene4263	STM14_RS20675	STM14_4720	rffG	0	Genic	WP_000822145.1	dTDP-glucose 4%2C6-dehydratase	FALSE	FALSE	FALSE	FALSE	TRUE	FALSE	FALSE
NC_016856.1	4146165	ATCTGGATGTGGTCAGGACGATCTGCGCTCTACTGGAGGAA	1	1	1	1	0	0	0	0	gene4263	STM14_RS20675	STM14_4720	rffG	0	Genic	WP_000822145.1	dTDP-glucose 4%2C6-dehydratase	FALSE	FALSE	FALSE	FALSE	TRUE	FALSE	FALSE
NC_016856.1	4146166	GTTCCTCCAGTAGAGCGCAGATCGTCCTGACCACATCCAGA	1	1	1	1	0	0	0	0	gene4263	STM14_RS20675	STM14_4720	rffG	0	Genic	WP_000822145.1	dTDP-glucose 4%2C6-dehydratase	FALSE	FALSE	FALSE	FALSE	TRUE	FALSE	FALSE
NC_016856.1	4146226	GGGTGTGGTGAATTATCACGATCTGATTACCTTCGTCGACG	1	NA	1	1	0	0	0	0	gene4263	STM14_RS20675	STM14_4720	rffG	0	Genic	WP_000822145.1	dTDP-glucose 4%2C6-dehydratase	FALSE	FALSE	FALSE	FALSE	TRUE	FALSE	FALSE
NC_016856.1	4146227	TCGTCGACGAAGGTAATCAGATCGTGATAATTCACCACACC	1	NA	1	1	0	0	0	0	gene4263	STM14_RS20675	STM14_4720	rffG	0	Genic	WP_000822145.1	dTDP-glucose 4%2C6-dehydratase	FALSE	FALSE	FALSE	FALSE	TRUE	FALSE	FALSE
NC_016856.1	4146247	TCTGATTACCTTCGTCGACGATCGCCCCGGCCATGACTTAC	1	NA	1	1	0	0	0	0	gene4263	STM14_RS20675	STM14_4720	rffG	0	Genic	WP_000822145.1	dTDP-glucose 4%2C6-dehydratase	FALSE	FALSE	FALSE	FALSE	TRUE	FALSE	FALSE
NC_016856.1	4146248	CGTAAGTCATGGCCGGGGCGATCGTCGACGAAGGTAATCAG	1	NA	1	1	0	0	0	0	gene4263	STM14_RS20675	STM14_4720	rffG	0	Genic	WP_000822145.1	dTDP-glucose 4%2C6-dehydratase	FALSE	FALSE	FALSE	FALSE	TRUE	FALSE	FALSE
NC_016856.1	4146551	TATCAAAGCGCCAGGGCTTCAAAATTGCCTGTCTGGAGGAG	0	0	0	0	0	0	0	0	gene4264	STM14_RS20680	STM14_4721	NA	0	Genic	WP_000676080.1	glucose-1-phosphate thymidylyltransferase	FALSE	FALSE	FALSE	FALSE	FALSE	FALSE	TRUE
NC_016856.1	4146703	CAAAGAACGTATTTTCCCAGAGTAACGGTTCAATACTGGCG	1	NA	1	1	1	1	1	1	gene4265	STM14_RS20685	STM14_4722	rffC	0	Genic	WP_001575189.1	dTDP-4-amino-4%2C6-dideoxy-D-galactose acyltransferase	FALSE	TRUE	FALSE	FALSE	FALSE	FALSE	FALSE
NC_016856.1	4146747	TGAATAGCGGCATTGTGCGTATCGATGCCTCAGCGCCCGAA	1	NA	1	1	1	1	1	1	gene4265	STM14_RS20685	STM14_4722	rffC	0	Genic	WP_001575189.1	dTDP-4-amino-4%2C6-dideoxy-D-galactose acyltransferase	FALSE	FALSE	TRUE	FALSE	FALSE	FALSE	FALSE
NC_016856.1	4146756	TGGCGTTAATTCGGGCGCTGAGGCATCGATACGCACAATGC	1	NA	1	1	1	1	1	1	gene4265	STM14_RS20685	STM14_4722	rffC	0	Genic	WP_001575189.1	dTDP-4-amino-4%2C6-dideoxy-D-galactose acyltransferase	FALSE	FALSE	FALSE	TRUE	FALSE	FALSE	FALSE
NC_016856.1	4146993	CCGGAGAGGCGTTTACGCAGAGTCGTTTTCGCGCGCCGTGG	1	NA	1	1	1	1	1	1	gene4265	STM14_RS20685	STM14_4722	rffC	0	Genic	WP_001575189.1	dTDP-4-amino-4%2C6-dideoxy-D-galactose acyltransferase	FALSE	TRUE	FALSE	FALSE	FALSE	FALSE	FALSE
NC_016856.1	4147057	TTTTTACGCCCAGTGGATTGAGAATGCGGTACGCGGCACGT	1	NA	1	1	1	1	1	1	gene4265	STM14_RS20685	STM14_4722	rffC	0	Genic	WP_001575189.1	dTDP-4-amino-4%2C6-dideoxy-D-galactose acyltransferase	FALSE	FALSE	FALSE	TRUE	FALSE	FALSE	FALSE
NC_016856.1	4147066	GGTGATCAAACGTGCCGCGTACCGCATTCTCAATCCACTGG	1	NA	1	1	1	1	1	1	gene4265	STM14_RS20685	STM14_4722	rffC	0	Genic	WP_001575189.1	dTDP-4-amino-4%2C6-dideoxy-D-galactose acyltransferase	FALSE	FALSE	TRUE	FALSE	FALSE	FALSE	FALSE
NC_016856.1	4147081	TGCGGTACGCGGCACGTTTGATCACCAATGCCTGGTGCTTC	1	NA	1	1	0	0	0	0	gene4265	STM14_RS20685	STM14_4722	rffC	0	Genic	WP_001575189.1	dTDP-4-amino-4%2C6-dideoxy-D-galactose acyltransferase	FALSE	FALSE	FALSE	FALSE	TRUE	FALSE	FALSE
NC_016856.1	4147082	CGAAGCACCAGGCATTGGTGATCAAACGTGCCGCGTACCGC	1	NA	1	1	0	0	0	0	gene4265	STM14_RS20685	STM14_4722	rffC	0	Genic	WP_001575189.1	dTDP-4-amino-4%2C6-dideoxy-D-galactose acyltransferase	FALSE	FALSE	FALSE	FALSE	TRUE	FALSE	FALSE
NC_016856.1	4147218	CGGAACTTATGCAGGCGGCGATCTGTTGGGCGCAGAGTCGC	1	NA	1	1	0	0	0	0	gene4265	STM14_RS20685	STM14_4722	rffC	0	Genic	WP_001575189.1	dTDP-4-amino-4%2C6-dideoxy-D-galactose acyltransferase	FALSE	FALSE	FALSE	FALSE	TRUE	FALSE	FALSE
NC_016856.1	4147219	CGCGACTCTGCGCCCAACAGATCGCCGCCTGCATAAGTTCC	1	NA	1	1	0	0	0	0	gene4265	STM14_RS20685	STM14_4722	rffC	0	Genic	WP_001575189.1	dTDP-4-amino-4%2C6-dideoxy-D-galactose acyltransferase	FALSE	FALSE	FALSE	FALSE	TRUE	FALSE	FALSE
NC_016856.1	4147233	CGGCGATCTGTTGGGCGCAGAGTCGCGGCAAAGCAACATTG	1	NA	1	1	1	1	1	1	gene4265	STM14_RS20685	STM14_4722	rffC	0	Genic	WP_001575189.1	dTDP-4-amino-4%2C6-dideoxy-D-galactose acyltransferase	FALSE	TRUE	FALSE	FALSE	FALSE	FALSE	FALSE
NC_016856.1	4147248	CGCAGAGTCGCGGCAAAGCAACATTGCGGGTGGCGACCCAG	0	0	0	0	0	0	0	0	gene4265	STM14_RS20685	STM14_4722	rffC	0	Genic	WP_001575189.1	dTDP-4-amino-4%2C6-dideoxy-D-galactose acyltransferase	FALSE	FALSE	FALSE	FALSE	FALSE	FALSE	TRUE
NC_016856.1	4147542	GGCTGAATATCCAACAACAGAGCCGCCATCTCCAGCGATGC	1	NA	1	1	1	1	1	1	gene4266	STM14_RS20690	STM14_4723	rffA	0	Genic	WP_000612078.1	dTDP-4-amino-4%2C6-dideoxygalactose transaminase	FALSE	TRUE	FALSE	FALSE	FALSE	FALSE	FALSE
NC_016856.1	4147571	GGATATTCAGCCCGGCGATGAAGTGATCATGCCGAGCTTTA	0	0	0	1	0	0	0	0	gene4266	STM14_RS20690	STM14_4723	rffA	0	Genic	WP_000612078.1	dTDP-4-amino-4%2C6-dideoxygalactose transaminase	FALSE	FALSE	FALSE	FALSE	FALSE	FALSE	TRUE
NC_016856.1	4147576	TTCAGCCCGGCGATGAAGTGATCATGCCGAGCTTTACGTTT	1	NA	1	1	0	0	0	0	gene4266	STM14_RS20690	STM14_4723	rffA	0	Genic	WP_000612078.1	dTDP-4-amino-4%2C6-dideoxygalactose transaminase	FALSE	FALSE	FALSE	FALSE	TRUE	FALSE	FALSE
NC_016856.1	4147577	CAAACGTAAAGCTCGGCATGATCACTTCATCGCCGGGCTGA	1	NA	1	1	0	0	0	0	gene4266	STM14_RS20690	STM14_4723	rffA	0	Genic	WP_000612078.1	dTDP-4-amino-4%2C6-dideoxygalactose transaminase	FALSE	FALSE	FALSE	FALSE	TRUE	FALSE	FALSE
NC_016856.1	4147858	AAGGGCGCGCATTAGGGACGATCGGTCACATCGGCTGTTTT	1	NA	1	1	0	0	0	0	gene4266	STM14_RS20690	STM14_4723	rffA	0	Genic	WP_000612078.1	dTDP-4-amino-4%2C6-dideoxygalactose transaminase	FALSE	FALSE	FALSE	FALSE	TRUE	FALSE	FALSE
NC_016856.1	4147859	TAAAACAGCCGATGTGACCGATCGTCCCTAATGCGCGCCCT	1	NA	1	1	0	0	0	0	gene4266	STM14_RS20690	STM14_4723	rffA	0	Genic	WP_000612078.1	dTDP-4-amino-4%2C6-dideoxygalactose transaminase	FALSE	FALSE	FALSE	FALSE	TRUE	FALSE	FALSE
NC_016856.1	4147931	TTAGCGTACGATCGTTGATCAGCGTCGCGCCGCCTTCGCCG	1	NA	1	1	1	1	1	1	gene4266	STM14_RS20690	STM14_4723	rffA	0	Genic	WP_000612078.1	dTDP-4-amino-4%2C6-dideoxygalactose transaminase	FALSE	FALSE	FALSE	FALSE	FALSE	TRUE	FALSE
NC_016856.1	4147933	GCGAAGGCGGCGCGACGCTGATCAACGATCGTACGCTAATT	1	NA	1	1	0	0	0	0	gene4266	STM14_RS20690	STM14_4723	rffA	0	Genic	WP_000612078.1	dTDP-4-amino-4%2C6-dideoxygalactose transaminase	FALSE	FALSE	FALSE	FALSE	TRUE	FALSE	FALSE
NC_016856.1	4147934	CAATTAGCGTACGATCGTTGATCAGCGTCGCGCCGCCTTCG	1	NA	1	1	0	0	0	0	gene4266	STM14_RS20690	STM14_4723	rffA	0	Genic	WP_000612078.1	dTDP-4-amino-4%2C6-dideoxygalactose transaminase	FALSE	FALSE	FALSE	FALSE	TRUE	FALSE	FALSE
NC_016856.1	4147940	CGGCGCGACGCTGATCAACGATCGTACGCTAATTGAACGCG	1	NA	1	1	0	0	0	0	gene4266	STM14_RS20690	STM14_4723	rffA	0	Genic	WP_000612078.1	dTDP-4-amino-4%2C6-dideoxygalactose transaminase	FALSE	FALSE	FALSE	FALSE	TRUE	FALSE	FALSE
NC_016856.1	4147941	GCGCGTTCAATTAGCGTACGATCGTTGATCAGCGTCGCGCC	1	NA	1	1	0	0	0	0	gene4266	STM14_RS20690	STM14_4723	rffA	0	Genic	WP_000612078.1	dTDP-4-amino-4%2C6-dideoxygalactose transaminase	FALSE	FALSE	FALSE	FALSE	TRUE	FALSE	FALSE
NC_016856.1	4147966	CGCTAATTGAACGCGCGGAGATCATCCGCGAAAAAGGCACC	1	NA	1	1	0	0	0	0	gene4266	STM14_RS20690	STM14_4723	rffA	0	Genic	WP_000612078.1	dTDP-4-amino-4%2C6-dideoxygalactose transaminase	FALSE	FALSE	FALSE	FALSE	TRUE	FALSE	FALSE
NC_016856.1	4147967	TGGTGCCTTTTTCGCGGATGATCTCCGCGCGTTCAATTAGC	1	NA	1	1	0	0	0	0	gene4266	STM14_RS20690	STM14_4723	rffA	0	Genic	WP_000612078.1	dTDP-4-amino-4%2C6-dideoxygalactose transaminase	FALSE	FALSE	FALSE	FALSE	TRUE	FALSE	FALSE
NC_016856.1	4148063	CTCCAGTTATTTGATGTCCGATCTGCAGGCTGCCTATCTGT	1	NA	1	1	0	0	0	0	gene4266	STM14_RS20690	STM14_4723	rffA	0	Genic	WP_000612078.1	dTDP-4-amino-4%2C6-dideoxygalactose transaminase	FALSE	FALSE	FALSE	FALSE	TRUE	FALSE	FALSE
NC_016856.1	4148064	CACAGATAGGCAGCCTGCAGATCGGACATCAAATAACTGGA	1	NA	1	1	0	0	0	0	gene4266	STM14_RS20690	STM14_4723	rffA	0	Genic	WP_000612078.1	dTDP-4-amino-4%2C6-dideoxygalactose transaminase	FALSE	FALSE	FALSE	FALSE	TRUE	FALSE	FALSE
NC_016856.1	4148105	GGCGCAACTGGAGGCCGCCGATCGTATCAATCAACAGCGTC	1	NA	1	1	0	0	0	0	gene4266	STM14_RS20690	STM14_4723	rffA	0	Genic	WP_000612078.1	dTDP-4-amino-4%2C6-dideoxygalactose transaminase	FALSE	FALSE	FALSE	FALSE	TRUE	FALSE	FALSE
NC_016856.1	4148106	AGACGCTGTTGATTGATACGATCGGCGGCCTCCAGTTGCGC	1	NA	1	1	0	0	0	0	gene4266	STM14_RS20690	STM14_4723	rffA	0	Genic	WP_000612078.1	dTDP-4-amino-4%2C6-dideoxygalactose transaminase	FALSE	FALSE	FALSE	FALSE	TRUE	FALSE	FALSE
NC_016856.1	4148258	CAAACTGCGGGATATCGCCGATCGCAGCGCGCTGATTAATT	1	NA	1	1	0	0	0	0	gene4266	STM14_RS20690	STM14_4723	rffA	0	Genic	WP_000612078.1	dTDP-4-amino-4%2C6-dideoxygalactose transaminase	FALSE	FALSE	FALSE	FALSE	TRUE	FALSE	FALSE
NC_016856.1	4148259	AAATTAATCAGCGCGCTGCGATCGGCGATATCCCGCAGTTT	1	NA	1	1	0	0	0	0	gene4266	STM14_RS20690	STM14_4723	rffA	0	Genic	WP_000612078.1	dTDP-4-amino-4%2C6-dideoxygalactose transaminase	FALSE	FALSE	FALSE	FALSE	TRUE	FALSE	FALSE
NC_016856.1	4148388	GACGATGTCTACACCACAAAAGAGAGCGAACGTTTGTTGCG	0	0	0	0	0	0	0	0	gene4266	STM14_RS20690	STM14_4723	rffA	0	Genic	WP_000612078.1	dTDP-4-amino-4%2C6-dideoxygalactose transaminase	FALSE	FALSE	FALSE	FALSE	FALSE	FALSE	TRUE
NC_016856.1	4148441	TTATAACCTTGCGCCCGTCGATCAACGAACGGTGATTACTA	1	NA	1	1	0	0	0	0	gene4266	STM14_RS20690	STM14_4723	rffA	0	Genic	WP_000612078.1	dTDP-4-amino-4%2C6-dideoxygalactose transaminase	FALSE	FALSE	FALSE	FALSE	TRUE	FALSE	FALSE
NC_016856.1	4148442	GTAGTAATCACCGTTCGTTGATCGACGGGCGCAAGGTTATA	1	NA	1	1	0	0	0	0	gene4266	STM14_RS20690	STM14_4723	rffA	0	Genic	WP_000612078.1	dTDP-4-amino-4%2C6-dideoxygalactose transaminase	FALSE	FALSE	FALSE	FALSE	TRUE	FALSE	FALSE
NC_016856.1	4148602	GGTCCGGCGGGCGTCGGACAAGCGGGTAACTTCCGCCAGAT	0	0	0	0	0	0	0	0	gene4267	STM14_RS20695	STM14_4724	wzxE	0	Genic	WP_000050295.1	lipid III flippase WzxE	FALSE	FALSE	FALSE	FALSE	FALSE	FALSE	TRUE
NC_016856.1	4148870	TTGCGCTGGTACAAATGGGGATCGCCTGGGCGAACCTGCTG	1	NA	1	1	0	0	0	0	gene4267	STM14_RS20695	STM14_4724	wzxE	0	Genic	WP_000050295.1	lipid III flippase WzxE	FALSE	FALSE	FALSE	FALSE	TRUE	FALSE	FALSE
NC_016856.1	4148871	GCAGCAGGTTCGCCCAGGCGATCCCCATTTGTACCAGCGCA	1	NA	1	1	0	0	0	0	gene4267	STM14_RS20695	STM14_4724	wzxE	0	Genic	WP_000050295.1	lipid III flippase WzxE	FALSE	FALSE	FALSE	FALSE	TRUE	FALSE	FALSE
NC_016856.1	4148979	AGCCGCCGACACGGTAGCAGAGATACCAGGCGGCGACGCCC	1	NA	1	1	1	1	1	1	gene4267	STM14_RS20695	STM14_4724	wzxE	0	Genic	WP_000050295.1	lipid III flippase WzxE	FALSE	TRUE	FALSE	FALSE	FALSE	FALSE	FALSE
NC_016856.1	4149010	ACCAGCGCCAGGCCAAGCAGAGCGCCTTCATAGCCGCCGAC	1	NA	1	1	1	1	1	1	gene4267	STM14_RS20695	STM14_4724	wzxE	0	Genic	WP_000050295.1	lipid III flippase WzxE	FALSE	TRUE	FALSE	FALSE	FALSE	FALSE	FALSE
NC_016856.1	4149242	ATAGCTGGAGCGATGTCGGGATCTGGCAGGGCGTAAGCAGT	1	NA	1	1	0	0	0	0	gene4267	STM14_RS20695	STM14_4724	wzxE	0	Genic	WP_000050295.1	lipid III flippase WzxE	FALSE	FALSE	FALSE	FALSE	TRUE	FALSE	FALSE
NC_016856.1	4149243	TACTGCTTACGCCCTGCCAGATCCCGACATCGCTCCAGCTA	1	NA	1	1	0	0	0	0	gene4267	STM14_RS20695	STM14_4724	wzxE	0	Genic	WP_000050295.1	lipid III flippase WzxE	FALSE	FALSE	FALSE	FALSE	TRUE	FALSE	FALSE
NC_016856.1	4149285	CGCTGAAGGAGGCGGTGATAAATTGCAGATAGGCGTCAGAA	0	0	0	0	0	0	0	0	gene4267	STM14_RS20695	STM14_4724	wzxE	0	Genic	WP_000050295.1	lipid III flippase WzxE	FALSE	FALSE	FALSE	FALSE	FALSE	FALSE	TRUE
NC_016856.1	4149480	TAAATTCACCGCGATGCGCGATCTGTTCGCCTGGCAGTTAG	1	NA	1	1	0	0	0	0	gene4267	STM14_RS20695	STM14_4724	wzxE	0	Genic	WP_000050295.1	lipid III flippase WzxE	FALSE	FALSE	FALSE	FALSE	TRUE	FALSE	FALSE
NC_016856.1	4149481	ACTAACTGCCAGGCGAACAGATCGCGCATCGCGGTGAATTT	1	NA	1	1	0	0	0	0	gene4267	STM14_RS20695	STM14_4724	wzxE	0	Genic	WP_000050295.1	lipid III flippase WzxE	FALSE	FALSE	FALSE	FALSE	TRUE	FALSE	FALSE
NC_016856.1	4149717	GTCATGCTCGCCTACGCCAGAGTAAAAATACGCCGCAACAA	1	NA	1	1	1	1	1	1	gene4267	STM14_RS20695	STM14_4724	wzxE	0	Genic	WP_000050295.1	lipid III flippase WzxE	FALSE	TRUE	FALSE	FALSE	FALSE	FALSE	FALSE
NC_016856.1	4149759	GTACTGATTCACGTCCTGGGATCGGATATCCCTCACCATAA	1	NA	1	1	0	0	0	0	gene4268	STM14_RS20700	STM14_4725	NA	0	Genic	WP_000217186.1	TDP-N-acetylfucosamine:lipid II N-acetylfucosaminyltransferase	FALSE	FALSE	FALSE	FALSE	TRUE	FALSE	FALSE
NC_016856.1	4149760	GTTATGGTGAGGGATATCCGATCCCAGGACGTGAATCAGTA	1	NA	1	1	0	0	0	0	gene4268	STM14_RS20700	STM14_4725	NA	0	Genic	WP_000217186.1	TDP-N-acetylfucosamine:lipid II N-acetylfucosaminyltransferase	FALSE	FALSE	FALSE	FALSE	TRUE	FALSE	FALSE
NC_016856.1	4149967	CGAAAGCAAATCGTCGACAGAGATTCTTCTTTCACGGTCAG	1	NA	1	1	1	1	1	1	gene4268	STM14_RS20700	STM14_4725	NA	0	Genic	WP_000217186.1	TDP-N-acetylfucosamine:lipid II N-acetylfucosaminyltransferase	FALSE	TRUE	FALSE	FALSE	FALSE	FALSE	FALSE
NC_016856.1	4150067	CTGGCATATCTGGGGCGCGGATCTCTACGAAGTGTCCCACG	1	NA	1	1	0	0	0	0	gene4268	STM14_RS20700	STM14_4725	NA	0	Genic	WP_000217186.1	TDP-N-acetylfucosamine:lipid II N-acetylfucosaminyltransferase	FALSE	FALSE	FALSE	FALSE	TRUE	FALSE	FALSE
NC_016856.1	4150068	CCGTGGGACACTTCGTAGAGATCCGCGCCCCAGATATGCCA	1	NA	1	1	0	0	0	0	gene4268	STM14_RS20700	STM14_4725	NA	0	Genic	WP_000217186.1	TDP-N-acetylfucosamine:lipid II N-acetylfucosaminyltransferase	FALSE	FALSE	FALSE	FALSE	TRUE	FALSE	FALSE
NC_016856.1	4150093	ACGAAGTGTCCCACGGGCTGAAATTCCGCCTTTTCTACCCG	0	0	0	0	0	0	0	0	gene4268	STM14_RS20700	STM14_4725	NA	0	Genic	WP_000217186.1	TDP-N-acetylfucosamine:lipid II N-acetylfucosaminyltransferase	FALSE	FALSE	FALSE	FALSE	FALSE	FALSE	TRUE
NC_016856.1	4150105	GATACGACGAAGCGGGTAGAAAAGGCGGAATTTCAGCCCGT	0	0	0	0	0	0	0	0	gene4268	STM14_RS20700	STM14_4725	NA	0	Genic	WP_000217186.1	TDP-N-acetylfucosamine:lipid II N-acetylfucosaminyltransferase	FALSE	FALSE	FALSE	FALSE	FALSE	FALSE	TRUE
NC_016856.1	4150166	CGTATTCGCGACGCGCGGCGATCTCAGCTATTTTGCGCGTC	1	NA	1	1	0	0	0	0	gene4268	STM14_RS20700	STM14_4725	NA	0	Genic	WP_000217186.1	TDP-N-acetylfucosamine:lipid II N-acetylfucosaminyltransferase	FALSE	FALSE	FALSE	FALSE	TRUE	FALSE	FALSE
NC_016856.1	4150167	TGACGCGCAAAATAGCTGAGATCGCCGCGCGTCGCGAATAC	1	NA	1	1	0	0	0	0	gene4268	STM14_RS20700	STM14_4725	NA	0	Genic	WP_000217186.1	TDP-N-acetylfucosamine:lipid II N-acetylfucosaminyltransferase	FALSE	FALSE	FALSE	FALSE	TRUE	FALSE	FALSE
NC_016856.1	4150268	TGCTATGGCAAAAGAGCGCCAACGTGCGGGGAAATTGACCA	0	0	0	0	0	0	0	0	gene4268	STM14_RS20700	STM14_4725	NA	0	Genic	WP_000217186.1	TDP-N-acetylfucosamine:lipid II N-acetylfucosaminyltransferase	FALSE	FALSE	FALSE	FALSE	FALSE	FALSE	TRUE
NC_016856.1	4150310	TTTGGTAGGGAACTCCGGCGATCGCAGTAACCAACACATTG	1	NA	1	1	0	0	0	0	gene4268	STM14_RS20700	STM14_4725	NA	0	Genic	WP_000217186.1	TDP-N-acetylfucosamine:lipid II N-acetylfucosaminyltransferase	FALSE	FALSE	FALSE	FALSE	TRUE	FALSE	FALSE
NC_016856.1	4150311	GCAATGTGTTGGTTACTGCGATCGCCGGAGTTCCCTACCAA	1	NA	1	1	0	0	0	0	gene4268	STM14_RS20700	STM14_4725	NA	0	Genic	WP_000217186.1	TDP-N-acetylfucosamine:lipid II N-acetylfucosaminyltransferase	FALSE	FALSE	FALSE	FALSE	TRUE	FALSE	FALSE
NC_016856.1	4150460	TCTGGCGCTATTTAGCGCCGAAAATTTACAAATTCTTAGCG	0	0	0	0	0	0	1	0	gene4268	STM14_RS20700	STM14_4725	NA	0	Genic	WP_000217186.1	TDP-N-acetylfucosamine:lipid II N-acetylfucosaminyltransferase	FALSE	FALSE	FALSE	FALSE	FALSE	FALSE	TRUE
NC_016856.1	4150469	ATTTAGCGCCGAAAATTTACAAATTCTTAGCGAAAAAATGG	0	0	0	0	0	0	0	0	gene4268	STM14_RS20700	STM14_4725	NA	0	Genic	WP_000217186.1	TDP-N-acetylfucosamine:lipid II N-acetylfucosaminyltransferase	FALSE	FALSE	FALSE	FALSE	FALSE	FALSE	TRUE
NC_016856.1	4150505	CGCACTGGCGCAACAGCGCAAGATAGGCATCAAATTCCATT	0	0	0	0	1	0	0	1	gene4268	STM14_RS20700	STM14_4725	NA	0	Genic	WP_000217186.1	TDP-N-acetylfucosamine:lipid II N-acetylfucosaminyltransferase	FALSE	FALSE	FALSE	FALSE	FALSE	FALSE	TRUE
NC_016856.1	4150520	CTATCTTGCGCTGTTGCGCCAGTGCGACCTCGGTTATTTTA	0	0	0	0	0	0	0	1	gene4268	STM14_RS20700	STM14_4725	NA	0	Genic	WP_000217186.1	TDP-N-acetylfucosamine:lipid II N-acetylfucosaminyltransferase	FALSE	FALSE	FALSE	FALSE	FALSE	FALSE	TRUE
NC_016856.1	4150561	TTTTTGCCCGCCAACAGGGGATCGGGACGTTGTGTCTGCTA	1	NA	1	1	0	0	0	0	gene4268	STM14_RS20700	STM14_4725	NA	0	Genic	WP_000217186.1	TDP-N-acetylfucosamine:lipid II N-acetylfucosaminyltransferase	FALSE	FALSE	FALSE	FALSE	TRUE	FALSE	FALSE
NC_016856.1	4150562	TTAGCAGACACAACGTCCCGATCCCCTGTTGGCGGGCAAAA	1	NA	1	1	0	0	0	0	gene4268	STM14_RS20700	STM14_4725	NA	0	Genic	WP_000217186.1	TDP-N-acetylfucosamine:lipid II N-acetylfucosaminyltransferase	FALSE	FALSE	FALSE	FALSE	TRUE	FALSE	FALSE
NC_016856.1	4150676	CGTCCTGTTTACCACGGACGATCTTAATGAGCAGGTCGTGC	1	NA	1	1	0	0	0	0	gene4268	STM14_RS20700	STM14_4725	NA	0	Genic	WP_000217186.1	TDP-N-acetylfucosamine:lipid II N-acetylfucosaminyltransferase	FALSE	FALSE	FALSE	FALSE	TRUE	FALSE	FALSE
NC_016856.1	4150677	CGCACGACCTGCTCATTAAGATCGTCCGTGGTAAACAGGAC	1	NA	1	1	0	0	0	0	gene4268	STM14_RS20700	STM14_4725	NA	0	Genic	WP_000217186.1	TDP-N-acetylfucosamine:lipid II N-acetylfucosaminyltransferase	FALSE	FALSE	FALSE	FALSE	TRUE	FALSE	FALSE
NC_016856.1	4151157	GATGCCCATCAGGATCACCCAGGTAAGGTGGGTTTCCACCC	0	0	0	0	0	0	0	1	gene4269	STM14_RS20705	STM14_4726	wzyE	0	Genic	WP_000055609.1	O-antigen assembly polymerase	FALSE	FALSE	FALSE	FALSE	FALSE	FALSE	TRUE
NC_016856.1	4151163	AAACCCACCTTACCTGGGTGATCCTGATGGGCATCGCGCTG	1	1	1	1	0	0	0	0	gene4269	STM14_RS20705	STM14_4726	wzyE	0	Genic	WP_000055609.1	O-antigen assembly polymerase	FALSE	FALSE	FALSE	FALSE	TRUE	FALSE	FALSE
NC_016856.1	4151164	CCAGCGCGATGCCCATCAGGATCACCCAGGTAAGGTGGGTT	1	NA	1	1	0	0	0	0	gene4269	STM14_RS20705	STM14_4726	wzyE	0	Genic	WP_000055609.1	O-antigen assembly polymerase	FALSE	FALSE	FALSE	FALSE	TRUE	FALSE	FALSE
NC_016856.1	4151206	ACAGCAAAAAGCCGTTATGCATAAAGAAAATCGCCACGCTC	0	0	1	1	0	1	1	1	gene4269	STM14_RS20705	STM14_4726	wzyE	0	Genic	WP_000055609.1	O-antigen assembly polymerase	TRUE	FALSE	FALSE	FALSE	FALSE	FALSE	FALSE
NC_016856.1	4151209	CGTGGCGATTTTCTTTATGCATAACGGCTTTTTGCTGTTCC	1	1	1	1	0	1	1	1	gene4269	STM14_RS20705	STM14_4726	wzyE	0	Genic	WP_000055609.1	O-antigen assembly polymerase	TRUE	FALSE	FALSE	FALSE	FALSE	FALSE	FALSE
NC_016856.1	4151250	GGCTGCACTCCTACAGCCAGATCTTTTCCAGCGAAGTCTCC	1	1	1	1	0	0	0	0	gene4269	STM14_RS20705	STM14_4726	wzyE	0	Genic	WP_000055609.1	O-antigen assembly polymerase	FALSE	FALSE	FALSE	FALSE	TRUE	FALSE	FALSE
NC_016856.1	4151251	CGGAGACTTCGCTGGAAAAGATCTGGCTGTAGGAGTGCAGC	1	NA	1	1	0	0	0	0	gene4269	STM14_RS20705	STM14_4726	wzyE	0	Genic	WP_000055609.1	O-antigen assembly polymerase	FALSE	FALSE	FALSE	FALSE	TRUE	FALSE	FALSE
NC_016856.1	4151478	TCGGCATTATTCGGGGCTGGATCAGCCTGTGGATGCTGGCG	1	1	1	1	0	0	0	0	gene4269	STM14_RS20705	STM14_4726	wzyE	0	Genic	WP_000055609.1	O-antigen assembly polymerase	FALSE	FALSE	FALSE	FALSE	TRUE	FALSE	FALSE
NC_016856.1	4151479	CCGCCAGCATCCACAGGCTGATCCAGCCCCGAATAATGCCG	1	NA	1	1	0	0	0	0	gene4269	STM14_RS20705	STM14_4726	wzyE	0	Genic	WP_000055609.1	O-antigen assembly polymerase	FALSE	FALSE	FALSE	FALSE	TRUE	FALSE	FALSE
NC_016856.1	4151481	GCATTATTCGGGGCTGGATCAGCCTGTGGATGCTGGCGGCG	1	NA	1	1	1	1	1	1	gene4269	STM14_RS20705	STM14_4726	wzyE	0	Genic	WP_000055609.1	O-antigen assembly polymerase	FALSE	FALSE	FALSE	FALSE	FALSE	TRUE	FALSE
NC_016856.1	4151721	ACTGGGTCGTCCCGGCCATAACCAGGTGGGAATAAAGACGT	0	0	1	0	0	0	0	0	gene4269	STM14_RS20705	STM14_4726	wzyE	0	Genic	WP_000055609.1	O-antigen assembly polymerase	FALSE	FALSE	FALSE	FALSE	FALSE	FALSE	TRUE
NC_016856.1	4151754	CCAAGTGAAGTAATTCGCAGAGTTCAGCACAATACTGGGTC	1	1	1	1	1	1	1	1	gene4269	STM14_RS20705	STM14_4726	wzyE	0	Genic	WP_000055609.1	O-antigen assembly polymerase	FALSE	TRUE	FALSE	FALSE	FALSE	FALSE	FALSE
NC_016856.1	4151825	ATATCGCCAACGCTTATCGGATCGCTGGTGGTCATGGGCGG	1	1	1	1	0	0	0	0	gene4269	STM14_RS20705	STM14_4726	wzyE	0	Genic	WP_000055609.1	O-antigen assembly polymerase	FALSE	FALSE	FALSE	FALSE	TRUE	FALSE	FALSE
NC_016856.1	4151826	CCCGCCCATGACCACCAGCGATCCGATAAGCGTTGGCGATA	1	1	1	1	0	0	0	0	gene4269	STM14_RS20705	STM14_4726	wzyE	0	Genic	WP_000055609.1	O-antigen assembly polymerase	FALSE	FALSE	FALSE	FALSE	TRUE	FALSE	FALSE
NC_016856.1	4151871	TGTTTATTCCGCTCGGCGCGATCGTCGTCGGGCTGATTATC	1	1	1	1	0	0	0	0	gene4269	STM14_RS20705	STM14_4726	wzyE	0	Genic	WP_000055609.1	O-antigen assembly polymerase	FALSE	FALSE	FALSE	FALSE	TRUE	FALSE	FALSE
NC_016856.1	4151872	TGATAATCAGCCCGACGACGATCGCGCCGAGCGGAATAAAC	1	NA	1	1	0	0	0	0	gene4269	STM14_RS20705	STM14_4726	wzyE	0	Genic	WP_000055609.1	O-antigen assembly polymerase	FALSE	FALSE	FALSE	FALSE	TRUE	FALSE	FALSE
NC_016856.1	4152049	GCAGGCTGGCGCCAAAAACCACCAGGAAGAAAACCACGCGC	0	0	0	0	0	0	1	0	gene4269	STM14_RS20705	STM14_4726	wzyE	0	Genic	WP_000055609.1	O-antigen assembly polymerase	FALSE	FALSE	FALSE	FALSE	FALSE	FALSE	TRUE
NC_016856.1	4152211	ATGTCGCGCCAGCCAATCAGAGGTAATCCACGCAGCGAGTA	1	NA	1	1	1	1	1	1	gene4270	STM14_RS20710	STM14_4727	rffM	0	Genic	WP_000183621.1	UDP-N-acetyl-D-mannosaminuronic acid transferase	FALSE	TRUE	FALSE	FALSE	FALSE	FALSE	FALSE
NC_016856.1	4152293	AGCAAGGCACGTTGGTGGCGATCAACGCCGAAAAGCTGCTG	1	NA	1	1	0	0	0	0	gene4270	STM14_RS20710	STM14_4727	rffM	0	Genic	WP_000183621.1	UDP-N-acetyl-D-mannosaminuronic acid transferase	FALSE	FALSE	FALSE	FALSE	TRUE	FALSE	FALSE
NC_016856.1	4152294	TCAGCAGCTTTTCGGCGTTGATCGCCACCAACGTGCCTTGC	1	NA	1	1	0	0	0	0	gene4270	STM14_RS20710	STM14_4727	rffM	0	Genic	WP_000183621.1	UDP-N-acetyl-D-mannosaminuronic acid transferase	FALSE	FALSE	FALSE	FALSE	TRUE	FALSE	FALSE
NC_016856.1	4152649	ATCCATGCCAGCGGCGCGAAAATTGTCACCGTCGCGATGGG	0	0	0	0	0	0	0	0	gene4270	STM14_RS20710	STM14_4727	rffM	0	Genic	WP_000183621.1	UDP-N-acetyl-D-mannosaminuronic acid transferase	FALSE	FALSE	FALSE	FALSE	FALSE	FALSE	TRUE
NC_016856.1	4152670	ATTGTCACCGTCGCGATGGGATCGCCAAAACAGGAATTGCT	1	NA	1	1	0	0	0	0	gene4270	STM14_RS20710	STM14_4727	rffM	0	Genic	WP_000183621.1	UDP-N-acetyl-D-mannosaminuronic acid transferase	FALSE	FALSE	FALSE	FALSE	TRUE	FALSE	FALSE
NC_016856.1	4152671	TAGCAATTCCTGTTTTGGCGATCCCATCGCGACGGTGACAA	1	NA	1	1	0	0	0	0	gene4270	STM14_RS20710	STM14_4727	rffM	0	Genic	WP_000183621.1	UDP-N-acetyl-D-mannosaminuronic acid transferase	FALSE	FALSE	FALSE	FALSE	TRUE	FALSE	FALSE
NC_016856.1	4152897	TCGCTGGCACTATACTGGCGATCTCTAATTCTCCCTTCTGA	1	1	1	1	0	0	0	0	gene4270	STM14_RS20710	STM14_4727	rffM	0	Genic	WP_000183621.1	UDP-N-acetyl-D-mannosaminuronic acid transferase	FALSE	FALSE	FALSE	FALSE	TRUE	FALSE	FALSE
NC_016856.1	4152898	ATCAGAAGGGAGAATTAGAGATCGCCAGTATAGTGCCAGCG	1	NA	1	1	0	0	0	0	gene4270	STM14_RS20710	STM14_4727	rffM	0	Genic	WP_000183621.1	UDP-N-acetyl-D-mannosaminuronic acid transferase	FALSE	FALSE	FALSE	FALSE	TRUE	FALSE	FALSE
NC_016856.1	4153118	GACATGAGGATTTATGGCAGAGAAAAAACCGGAGCTACAGC	1	1	1	1	1	1	1	1	gene4271	STM14_RS20715	STM14_4728	NA	0	Genic	WP_000818378.1	transporter	FALSE	TRUE	FALSE	FALSE	FALSE	FALSE	FALSE
NC_016856.1	4153393	CATCCACATAAACCAGTATGACCAGGCGGTAAGATAGCCAA	0	0	0	1	0	1	0	0	gene4271	STM14_RS20715	STM14_4728	NA	0	Genic	WP_000818378.1	transporter	FALSE	FALSE	FALSE	FALSE	FALSE	FALSE	TRUE
NC_016856.1	4153423	TTATGTGGATGGCGGTCGGGATCTCGGAAATTACCGCCATT	1	NA	1	1	0	0	0	0	gene4271	STM14_RS20715	STM14_4728	NA	0	Genic	WP_000818378.1	transporter	FALSE	FALSE	FALSE	FALSE	TRUE	FALSE	FALSE
NC_016856.1	4153424	CAATGGCGGTAATTTCCGAGATCCCGACCGCCATCCACATA	1	NA	1	1	0	0	0	0	gene4271	STM14_RS20715	STM14_4728	NA	0	Genic	WP_000818378.1	transporter	FALSE	FALSE	FALSE	FALSE	TRUE	FALSE	FALSE
NC_016856.1	4153576	TCGAGTTCTGGTTTGCGATGATCAAAGTCACCACGATTATT	1	NA	1	1	0	0	0	0	gene4271	STM14_RS20715	STM14_4728	NA	0	Genic	WP_000818378.1	transporter	FALSE	FALSE	FALSE	FALSE	TRUE	FALSE	FALSE
NC_016856.1	4153577	CAATAATCGTGGTGACTTTGATCATCGCAAACCAGAACTCG	1	NA	1	1	0	0	0	0	gene4271	STM14_RS20715	STM14_4728	NA	0	Genic	WP_000818378.1	transporter	FALSE	FALSE	FALSE	FALSE	TRUE	FALSE	FALSE
NC_016856.1	4153603	TCACCACGATTATTGTGATGATCATCATCGGTCTGGGGGTG	1	NA	1	1	0	0	0	0	gene4271	STM14_RS20715	STM14_4728	NA	0	Genic	WP_000818378.1	transporter	FALSE	FALSE	FALSE	FALSE	TRUE	FALSE	FALSE
NC_016856.1	4153604	TCACCCCCAGACCGATGATGATCATCACAATAATCGTGGTG	1	NA	1	1	0	0	0	0	gene4271	STM14_RS20715	STM14_4728	NA	0	Genic	WP_000818378.1	transporter	FALSE	FALSE	FALSE	FALSE	TRUE	FALSE	FALSE
NC_016856.1	4153765	CTTATCAGGGGGTTGAGTTGATCGGTATTACCGCCGGTGAA	1	NA	1	1	0	0	0	0	gene4271	STM14_RS20715	STM14_4728	NA	0	Genic	WP_000818378.1	transporter	FALSE	FALSE	FALSE	FALSE	TRUE	FALSE	FALSE
NC_016856.1	4153766	CTTCACCGGCGGTAATACCGATCAACTCAACCCCCTGATAA	1	NA	1	1	0	0	0	0	gene4271	STM14_RS20715	STM14_4728	NA	0	Genic	WP_000818378.1	transporter	FALSE	FALSE	FALSE	FALSE	TRUE	FALSE	FALSE
NC_016856.1	4153873	ATGTTGGCGCGATTTTCGTGATCGTCACCATTTTCCCGTGG	1	NA	1	1	0	0	0	0	gene4271	STM14_RS20715	STM14_4728	NA	0	Genic	WP_000818378.1	transporter	FALSE	FALSE	FALSE	FALSE	TRUE	FALSE	FALSE
NC_016856.1	4153874	TCCACGGGAAAATGGTGACGATCACGAAAATCGCGCCAACA	1	NA	1	1	0	0	0	0	gene4271	STM14_RS20715	STM14_4728	NA	0	Genic	WP_000818378.1	transporter	FALSE	FALSE	FALSE	FALSE	TRUE	FALSE	FALSE
NC_016856.1	4154091	GCGACCGGCACGCCGTGGCGAGAGACTTTCGCGACTGCCGC	0	0	1	0	1	1	1	1	gene4271	STM14_RS20715	STM14_4728	NA	0	Genic	WP_000818378.1	transporter	FALSE	FALSE	FALSE	FALSE	FALSE	FALSE	TRUE
NC_016856.1	4154294	GCATAAAGAAGCGATTGCGGATCATCCTTTTCGTTCCATTA	1	NA	1	1	0	0	0	0	gene4271	STM14_RS20715	STM14_4728	NA	0	Genic	WP_000818378.1	transporter	FALSE	FALSE	FALSE	FALSE	TRUE	FALSE	FALSE
NC_016856.1	4154295	ATAATGGAACGAAAAGGATGATCCGCAATCGCTTCTTTATG	1	NA	1	1	0	0	0	0	gene4271	STM14_RS20715	STM14_4728	NA	0	Genic	WP_000818378.1	transporter	FALSE	FALSE	FALSE	FALSE	TRUE	FALSE	FALSE
NC_016856.1	4154543	AACGCGCATTTTATTTAAAAAGGCACTGGACAGCGGGGTGT	0	0	0	0	0	0	0	0	gene4271	STM14_RS20715	STM14_4728	NA	47	Downstream	WP_000818378.1	transporter	FALSE	FALSE	FALSE	FALSE	FALSE	FALSE	TRUE
NC_016856.1	4154643	GCGCTGCCCTCCGGAGGCAGAGGTCTCAGGTTCGAATCCTG	1	NA	1	1	1	1	1	1	gene4272	STM14_RS20720	#N/A	#N/A	0	Genic			FALSE	TRUE	FALSE	FALSE	FALSE	FALSE	FALSE
NC_016856.1	4154998	AGGATTCGAACCTCCGACCCACTGGTCCCAAACCAGTTGCG	1	0	0	0	1	0	1	0	gene4275	STM14_RS20735	#N/A	#N/A	0	Genic			FALSE	FALSE	FALSE	FALSE	FALSE	FALSE	TRUE
NC_016856.1	4155400	TAAACTCAGGAATGATGCAGAGCCGTTTACGGTGCTTATCG	1	1	1	1	1	1	1	1	gene4276	STM14_RS20740	STM14_4734	hemY	213	Downstream	WP_000979262.1	protoheme IX biogenesis protein HemY	FALSE	TRUE	FALSE	FALSE	FALSE	FALSE	FALSE
NC_016856.1	4155547	CACAAAATCATTCGAGATGCATAAAAAAACGCCTGCCCGGT	0	0	0	1	0	1	0	1	gene4276	STM14_RS20740	STM14_4734	hemY	66	Downstream	WP_000979262.1	protoheme IX biogenesis protein HemY	TRUE	FALSE	FALSE	FALSE	FALSE	FALSE	FALSE
NC_016856.1	4155550	GGGCAGGCGTTTTTTTATGCATCTCGAATGATTTTGTGTAG	0	0	0	1	0	1	0	1	gene4276	STM14_RS20740	STM14_4734	hemY	63	Downstream	WP_000979262.1	protoheme IX biogenesis protein HemY	TRUE	FALSE	FALSE	FALSE	FALSE	FALSE	FALSE
NC_016856.1	4155694	TCTTCCGGTTGATGCAGTCGATCAAGCGCATCGGCAAGCCA	1	1	1	1	0	0	0	0	gene4276	STM14_RS20740	STM14_4734	hemY	0	Genic	WP_000979262.1	protoheme IX biogenesis protein HemY	FALSE	FALSE	FALSE	FALSE	TRUE	FALSE	FALSE
NC_016856.1	4155695	CTGGCTTGCCGATGCGCTTGATCGACTGCATCAACCGGAAG	1	NA	1	1	0	0	0	0	gene4276	STM14_RS20740	STM14_4734	hemY	0	Genic	WP_000979262.1	protoheme IX biogenesis protein HemY	FALSE	FALSE	FALSE	FALSE	TRUE	FALSE	FALSE
NC_016856.1	4155832	GTGCTCCATAACAGCGGGCGATCGCCTACCGTCTTGATTTG	1	1	1	1	0	0	0	0	gene4276	STM14_RS20740	STM14_4734	hemY	0	Genic	WP_000979262.1	protoheme IX biogenesis protein HemY	FALSE	FALSE	FALSE	FALSE	TRUE	FALSE	FALSE
NC_016856.1	4155833	GCAAATCAAGACGGTAGGCGATCGCCCGCTGTTATGGAGCA	1	1	1	1	0	0	0	0	gene4276	STM14_RS20740	STM14_4734	hemY	0	Genic	WP_000979262.1	protoheme IX biogenesis protein HemY	FALSE	FALSE	FALSE	FALSE	TRUE	FALSE	FALSE
NC_016856.1	4155922	GGAATGGGCAGCACCAGCCGATCGTCATACTGGCGTTTCAG	1	1	1	1	0	0	0	0	gene4276	STM14_RS20740	STM14_4734	hemY	0	Genic	WP_000979262.1	protoheme IX biogenesis protein HemY	FALSE	FALSE	FALSE	FALSE	TRUE	FALSE	FALSE
NC_016856.1	4155923	TCTGAAACGCCAGTATGACGATCGGCTGGTGCTGCCCATTC	1	1	1	1	0	0	0	0	gene4276	STM14_RS20740	STM14_4734	hemY	0	Genic	WP_000979262.1	protoheme IX biogenesis protein HemY	FALSE	FALSE	FALSE	FALSE	TRUE	FALSE	FALSE
NC_016856.1	4155976	ATCTGCTGCGCCATATCATGATCGTCACATTCGATCAGATG	1	1	1	1	0	0	0	0	gene4276	STM14_RS20740	STM14_4734	hemY	0	Genic	WP_000979262.1	protoheme IX biogenesis protein HemY	FALSE	FALSE	FALSE	FALSE	TRUE	FALSE	FALSE
NC_016856.1	4155977	GCATCTGATCGAATGTGACGATCATGATATGGCGCAGCAGA	1	1	1	1	0	0	0	0	gene4276	STM14_RS20740	STM14_4734	hemY	0	Genic	WP_000979262.1	protoheme IX biogenesis protein HemY	FALSE	FALSE	FALSE	FALSE	TRUE	FALSE	FALSE
NC_016856.1	4155989	TATCATGATCGTCACATTCGATCAGATGCTCGGCCATTGCG	1	1	1	1	0	0	0	0	gene4276	STM14_RS20740	STM14_4734	hemY	0	Genic	WP_000979262.1	protoheme IX biogenesis protein HemY	FALSE	FALSE	FALSE	FALSE	TRUE	FALSE	FALSE
NC_016856.1	4155990	TCGCAATGGCCGAGCATCTGATCGAATGTGACGATCATGAT	1	1	1	1	0	0	0	0	gene4276	STM14_RS20740	STM14_4734	hemY	0	Genic	WP_000979262.1	protoheme IX biogenesis protein HemY	FALSE	FALSE	FALSE	FALSE	TRUE	FALSE	FALSE
NC_016856.1	4155992	CATGATCGTCACATTCGATCAGATGCTCGGCCATTGCGACC	1	1	1	1	1	1	1	1	gene4276	STM14_RS20740	STM14_4734	hemY	0	Genic	WP_000979262.1	protoheme IX biogenesis protein HemY	FALSE	FALSE	FALSE	FALSE	FALSE	TRUE	FALSE
NC_016856.1	4156062	AGGGCAGCGAAGGATTACGCACCTGGTGGAAAAACCAAAGC	0	0	0	1	0	0	0	0	gene4276	STM14_RS20740	STM14_4734	hemY	0	Genic	WP_000979262.1	protoheme IX biogenesis protein HemY	FALSE	FALSE	FALSE	FALSE	FALSE	FALSE	TRUE
NC_016856.1	4156097	GTGGATAGGACTCATGGATCAGGCGCGCGCCGAGCAGGGCA	1	1	1	1	1	1	1	1	gene4276	STM14_RS20740	STM14_4734	hemY	0	Genic	WP_000979262.1	protoheme IX biogenesis protein HemY	FALSE	FALSE	FALSE	FALSE	FALSE	TRUE	FALSE
NC_016856.1	4156099	CCCTGCTCGGCGCGCGCCTGATCCATGAGTCCTATCCACGC	1	1	1	1	0	0	0	0	gene4276	STM14_RS20740	STM14_4734	hemY	0	Genic	WP_000979262.1	protoheme IX biogenesis protein HemY	FALSE	FALSE	FALSE	FALSE	TRUE	FALSE	FALSE
NC_016856.1	4156100	GGCGTGGATAGGACTCATGGATCAGGCGCGCGCCGAGCAGG	1	1	1	1	0	0	0	0	gene4276	STM14_RS20740	STM14_4734	hemY	0	Genic	WP_000979262.1	protoheme IX biogenesis protein HemY	FALSE	FALSE	FALSE	FALSE	TRUE	FALSE	FALSE
NC_016856.1	4156301	GCTGGCGCGCAATGAAAATCACGCGGCGCGTCACGGCGTGG	0	0	0	0	0	0	0	0	gene4276	STM14_RS20740	STM14_4734	hemY	0	Genic	WP_000979262.1	protoheme IX biogenesis protein HemY	FALSE	FALSE	FALSE	FALSE	FALSE	FALSE	TRUE
NC_016856.1	4156306	TTACAGCTGGCGCGCAATGAAAATCACGCGGCGCGTCACGG	0	0	0	0	0	0	0	0	gene4276	STM14_RS20740	STM14_4734	hemY	0	Genic	WP_000979262.1	protoheme IX biogenesis protein HemY	FALSE	FALSE	FALSE	FALSE	FALSE	FALSE	TRUE
NC_016856.1	4156310	GCGCTTACAGCTGGCGCGCAATGAAAATCACGCGGCGCGTC	0	0	0	0	0	0	0	0	gene4276	STM14_RS20740	STM14_4734	hemY	0	Genic	WP_000979262.1	protoheme IX biogenesis protein HemY	FALSE	FALSE	FALSE	FALSE	FALSE	FALSE	TRUE
NC_016856.1	4156340	GCTGTAAGCGCACGCGCGTGATCTCGACCGGGATGGTGTCG	1	1	1	1	0	0	0	0	gene4276	STM14_RS20740	STM14_4734	hemY	0	Genic	WP_000979262.1	protoheme IX biogenesis protein HemY	FALSE	FALSE	FALSE	FALSE	TRUE	FALSE	FALSE
NC_016856.1	4156341	ACGACACCATCCCGGTCGAGATCACGCGCGTGCGCTTACAG	1	1	1	1	0	0	0	0	gene4276	STM14_RS20740	STM14_4734	hemY	0	Genic	WP_000979262.1	protoheme IX biogenesis protein HemY	FALSE	FALSE	FALSE	FALSE	TRUE	FALSE	FALSE
NC_016856.1	4156373	GCACCTTGAACGTGCGGCAGAGCTGGCGGGGAACGACACCA	1	1	1	1	1	1	1	1	gene4276	STM14_RS20740	STM14_4734	hemY	0	Genic	WP_000979262.1	protoheme IX biogenesis protein HemY	FALSE	TRUE	FALSE	FALSE	FALSE	FALSE	FALSE
NC_016856.1	4156474	ACCACCGGTTGTTCAGCATGATCGGCATTTTTTGACATCAG	1	1	1	1	0	0	0	0	gene4276	STM14_RS20740	STM14_4734	hemY	0	Genic	WP_000979262.1	protoheme IX biogenesis protein HemY	FALSE	FALSE	FALSE	FALSE	TRUE	FALSE	FALSE
NC_016856.1	4156475	GCTGATGTCAAAAAATGCCGATCATGCTGAACAACCGGTGG	1	1	1	1	0	0	0	0	gene4276	STM14_RS20740	STM14_4734	hemY	0	Genic	WP_000979262.1	protoheme IX biogenesis protein HemY	FALSE	FALSE	FALSE	FALSE	TRUE	FALSE	FALSE
NC_016856.1	4156673	CCATAGCGACGATGAGAATGATCGCCAGGCCGGTGACGCTG	1	1	1	1	0	0	0	0	gene4276	STM14_RS20740	STM14_4734	hemY	0	Genic	WP_000979262.1	protoheme IX biogenesis protein HemY	FALSE	FALSE	FALSE	FALSE	TRUE	FALSE	FALSE
NC_016856.1	4156674	CCAGCGTCACCGGCCTGGCGATCATTCTCATCGTCGCTATG	1	1	1	1	0	0	0	0	gene4276	STM14_RS20740	STM14_4734	hemY	0	Genic	WP_000979262.1	protoheme IX biogenesis protein HemY	FALSE	FALSE	FALSE	FALSE	TRUE	FALSE	FALSE
NC_016856.1	4156956	CTTCCCAGGGTTTCTGGCAGATCCATCGTGATATTTTGCTG	1	1	1	1	0	0	0	0	gene4277	STM14_RS20745	STM14_4735	hemX	0	Genic	WP_000138962.1	uroporphyrinogen-III C-methyltransferase	FALSE	FALSE	FALSE	FALSE	TRUE	FALSE	FALSE
NC_016856.1	4156957	CCAGCAAAATATCACGATGGATCTGCCAGAAACCCTGGGAA	1	1	1	1	0	0	0	0	gene4277	STM14_RS20745	STM14_4735	hemX	0	Genic	WP_000138962.1	uroporphyrinogen-III C-methyltransferase	FALSE	FALSE	FALSE	FALSE	TRUE	FALSE	FALSE
NC_016856.1	4157392	GAATAATGCCGTCGTAGTCGATCTGCGCAACGGATGACAGG	1	1	1	1	0	0	0	0	gene4277	STM14_RS20745	STM14_4735	hemX	0	Genic	WP_000138962.1	uroporphyrinogen-III C-methyltransferase	FALSE	FALSE	FALSE	FALSE	TRUE	FALSE	FALSE
NC_016856.1	4157393	GCCTGTCATCCGTTGCGCAGATCGACTACGACGGCATTATT	1	1	1	1	0	0	0	0	gene4277	STM14_RS20745	STM14_4735	hemX	0	Genic	WP_000138962.1	uroporphyrinogen-III C-methyltransferase	FALSE	FALSE	FALSE	FALSE	TRUE	FALSE	FALSE
NC_016856.1	4157524	ACGCAAGCTGTGGAGCGATCAGGACGTCACTACCGCCGCTG	1	1	1	1	1	1	1	1	gene4277	STM14_RS20745	STM14_4735	hemX	0	Genic	WP_000138962.1	uroporphyrinogen-III C-methyltransferase	FALSE	FALSE	FALSE	FALSE	FALSE	TRUE	FALSE
NC_016856.1	4157526	GCGGCGGTAGTGACGTCCTGATCGCTCCACAGCTTGCGTCC	1	1	1	1	0	0	0	0	gene4277	STM14_RS20745	STM14_4735	hemX	0	Genic	WP_000138962.1	uroporphyrinogen-III C-methyltransferase	FALSE	FALSE	FALSE	FALSE	TRUE	FALSE	FALSE
NC_016856.1	4157527	CGGACGCAAGCTGTGGAGCGATCAGGACGTCACTACCGCCG	1	1	1	1	0	0	0	0	gene4277	STM14_RS20745	STM14_4735	hemX	0	Genic	WP_000138962.1	uroporphyrinogen-III C-methyltransferase	FALSE	FALSE	FALSE	FALSE	TRUE	FALSE	FALSE
NC_016856.1	4158166	ACTGGGGAGTCAGCGACCAGAGCCGTTGCAACATCTCGCCG	1	1	1	1	1	1	1	1	gene4278	STM14_RS20750	STM14_4736	hemD	0	Genic	WP_000025498.1	uroporphyrinogen III methyltransferase	FALSE	TRUE	FALSE	FALSE	FALSE	FALSE	FALSE
NC_016856.1	4158234	CATTACGATGGCGCGGAAGAAGCGATGCGCTGGCATACTCG	0	0	0	0	0	0	0	0	gene4278	STM14_RS20750	STM14_4736	hemD	0	Genic	WP_000025498.1	uroporphyrinogen III methyltransferase	FALSE	FALSE	FALSE	FALSE	FALSE	FALSE	TRUE
NC_016856.1	4158237	AAACATTACGATGGCGCGGAAGAAGCGATGCGCTGGCATAC	1	0	0	0	0	0	0	0	gene4278	STM14_RS20750	STM14_4736	hemD	0	Genic	WP_000025498.1	uroporphyrinogen III methyltransferase	FALSE	FALSE	FALSE	FALSE	FALSE	FALSE	TRUE
NC_016856.1	4158420	AAGGCTTCGCTGATTTCCCGATCCAATGGATAACGAATATC	1	1	1	1	0	0	0	0	gene4278	STM14_RS20750	STM14_4736	hemD	0	Genic	WP_000025498.1	uroporphyrinogen III methyltransferase	FALSE	FALSE	FALSE	FALSE	TRUE	FALSE	FALSE
NC_016856.1	4158421	CGATATTCGTTATCCATTGGATCGGGAAATCAGCGAAGCCT	1	1	1	1	0	0	0	0	gene4278	STM14_RS20750	STM14_4736	hemD	0	Genic	WP_000025498.1	uroporphyrinogen III methyltransferase	FALSE	FALSE	FALSE	FALSE	TRUE	FALSE	FALSE
NC_016856.1	4158576	GCGTGCTGTGAAAGGGCAAAAACCAGATCGTTTTCCGTCAG	0	0	0	0	0	0	0	0	gene4278	STM14_RS20750	STM14_4736	hemD	0	Genic	WP_000025498.1	uroporphyrinogen III methyltransferase	FALSE	FALSE	FALSE	FALSE	FALSE	FALSE	TRUE
NC_016856.1	4158577	CGTGCTGTGAAAGGGCAAAAACCAGATCGTTTTCCGTCAGC	0	0	0	0	0	0	0	0	gene4278	STM14_RS20750	STM14_4736	hemD	0	Genic	WP_000025498.1	uroporphyrinogen III methyltransferase	FALSE	FALSE	FALSE	FALSE	FALSE	FALSE	TRUE
NC_016856.1	4158582	TGTGAAAGGGCAAAAACCAGATCGTTTTCCGTCAGCGTCGC	1	1	1	1	0	0	0	0	gene4278	STM14_RS20750	STM14_4736	hemD	0	Genic	WP_000025498.1	uroporphyrinogen III methyltransferase	FALSE	FALSE	FALSE	FALSE	TRUE	FALSE	FALSE
NC_016856.1	4158583	GGCGACGCTGACGGAAAACGATCTGGTTTTTGCCCTTTCAC	1	1	1	1	0	0	0	0	gene4278	STM14_RS20750	STM14_4736	hemD	0	Genic	WP_000025498.1	uroporphyrinogen III methyltransferase	FALSE	FALSE	FALSE	FALSE	TRUE	FALSE	FALSE
NC_016856.1	4158730	CTGCGGGAGAGGGGCGGGTGATCAGAATACTCATGCGGGCG	1	1	1	1	0	0	0	0	gene4278	STM14_RS20750	STM14_4736	hemD	0	Genic	WP_000025498.1	uroporphyrinogen III methyltransferase	FALSE	FALSE	FALSE	FALSE	TRUE	FALSE	FALSE
NC_016856.1	4158731	ACGCCCGCATGAGTATTCTGATCACCCGCCCCTCTCCCGCA	1	1	1	1	0	0	0	0	gene4278	STM14_RS20750	STM14_4736	hemD	0	Genic	WP_000025498.1	uroporphyrinogen III methyltransferase	FALSE	FALSE	FALSE	FALSE	TRUE	FALSE	FALSE
NC_016856.1	4158733	CGGGAGAGGGGCGGGTGATCAGAATACTCATGCGGGCGTCT	1	1	1	1	1	1	1	1	gene4278	STM14_RS20750	STM14_4736	hemD	0	Genic	WP_000025498.1	uroporphyrinogen III methyltransferase	FALSE	FALSE	FALSE	FALSE	FALSE	TRUE	FALSE
NC_016856.1	4158807	AATGGGCATCTCGCTTGCAGAGGAACTGCTGGAAAACGGCG	1	1	1	1	1	1	1	1	gene4279	STM14_RS20755	STM14_4737	hemC	0	Genic	WP_001521319.1	hydroxymethylbilane synthase	FALSE	TRUE	FALSE	FALSE	FALSE	FALSE	FALSE
NC_016856.1	4158826	CTCCCGAGCAGGCGGAGCAAATGGGCATCTCGCTTGCAGAG	1	0	0	0	0	1	0	0	gene4279	STM14_RS20755	STM14_4737	hemC	0	Genic	WP_001521319.1	hydroxymethylbilane synthase	FALSE	FALSE	FALSE	FALSE	FALSE	FALSE	TRUE
NC_016856.1	4158827	TCTCCCGAGCAGGCGGAGCAAATGGGCATCTCGCTTGCAGA	0	0	0	0	0	0	0	0	gene4279	STM14_RS20755	STM14_4737	hemC	0	Genic	WP_001521319.1	hydroxymethylbilane synthase	FALSE	FALSE	FALSE	FALSE	FALSE	FALSE	TRUE
NC_016856.1	4158857	TCGGTGATGGTGCGCGGCGAACGTCGTGGTTCTCCCGAGCA	0	0	0	0	0	0	0	0	gene4279	STM14_RS20755	STM14_4737	hemC	0	Genic	WP_001521319.1	hydroxymethylbilane synthase	FALSE	FALSE	FALSE	FALSE	FALSE	FALSE	TRUE
NC_016856.1	4159046	CGTCTTGACGACGCGCGAACACAGGCGCTGCTCGCACCGTT	0	0	0	0	0	0	0	1	gene4279	STM14_RS20755	STM14_4737	hemC	0	Genic	WP_001521319.1	hydroxymethylbilane synthase	FALSE	FALSE	FALSE	FALSE	FALSE	FALSE	TRUE
NC_016856.1	4159048	GTCGTCTTGACGACGCGCGAACACAGGCGCTGCTCGCACCG	0	0	0	0	0	0	0	0	gene4279	STM14_RS20755	STM14_4737	hemC	0	Genic	WP_001521319.1	hydroxymethylbilane synthase	FALSE	FALSE	FALSE	FALSE	FALSE	FALSE	TRUE
NC_016856.1	4159059	CGGGATTGAGTGTCGTCTTGACGACGCGCGAACACAGGCGC	1	0	0	0	1	1	0	0	gene4279	STM14_RS20755	STM14_4737	hemC	0	Genic	WP_001521319.1	hydroxymethylbilane synthase	FALSE	FALSE	FALSE	FALSE	FALSE	FALSE	TRUE
NC_016856.1	4159129	GTCTGGAGTCGCGCATTCGCACAGCCTTGCCGCCCGACGTT	0	0	0	0	0	0	0	0	gene4279	STM14_RS20755	STM14_4737	hemC	0	Genic	WP_001521319.1	hydroxymethylbilane synthase	FALSE	FALSE	FALSE	FALSE	FALSE	FALSE	TRUE
NC_016856.1	4159222	CGTTGCGCGGCAACGTCGGCACACGTCTCGGCAAGCTGGAC	0	0	0	0	0	0	0	0	gene4279	STM14_RS20755	STM14_4737	hemC	0	Genic	WP_001521319.1	hydroxymethylbilane synthase	FALSE	FALSE	FALSE	FALSE	FALSE	FALSE	TRUE
NC_016856.1	4159227	GCTTGCCGAGACGTGTGCCGACGTTGCCGCGCAACGAACGG	0	0	0	0	0	0	0	0	gene4279	STM14_RS20755	STM14_4737	hemC	0	Genic	WP_001521319.1	hydroxymethylbilane synthase	FALSE	FALSE	FALSE	FALSE	FALSE	FALSE	TRUE
NC_016856.1	4159240	TGTGCCGACGTTGCCGCGCAACGAACGGATAATGAGGTCCG	0	0	0	0	1	1	0	0	gene4279	STM14_RS20755	STM14_4737	hemC	0	Genic	WP_001521319.1	hydroxymethylbilane synthase	FALSE	FALSE	FALSE	FALSE	FALSE	FALSE	TRUE
NC_016856.1	4159244	CCGACGTTGCCGCGCAACGAACGGATAATGAGGTCCGGACG	0	0	0	0	0	1	0	0	gene4279	STM14_RS20755	STM14_4737	hemC	0	Genic	WP_001521319.1	hydroxymethylbilane synthase	FALSE	FALSE	FALSE	FALSE	FALSE	FALSE	TRUE
NC_016856.1	4159248	CGTTGCCGCGCAACGAACGGATAATGAGGTCCGGACGGCGT	0	0	0	0	0	1	0	0	gene4279	STM14_RS20755	STM14_4737	hemC	0	Genic	WP_001521319.1	hydroxymethylbilane synthase	FALSE	FALSE	FALSE	FALSE	FALSE	FALSE	TRUE
NC_016856.1	4159251	TGCCGCGCAACGAACGGATAATGAGGTCCGGACGGCGTTCC	1	0	0	0	0	1	0	0	gene4279	STM14_RS20755	STM14_4737	hemC	0	Genic	WP_001521319.1	hydroxymethylbilane synthase	FALSE	FALSE	FALSE	FALSE	FALSE	FALSE	TRUE
NC_016856.1	4159254	CGCGCAACGAACGGATAATGAGGTCCGGACGGCGTTCCGCC	0	0	0	0	0	0	0	0	gene4279	STM14_RS20755	STM14_4737	hemC	0	Genic	WP_001521319.1	hydroxymethylbilane synthase	FALSE	FALSE	FALSE	FALSE	FALSE	FALSE	TRUE
NC_016856.1	4159257	ACTGGCGGAACGCCGTCCGGACCTCATTATCCGTTCGTTGC	0	0	0	0	0	0	0	0	gene4279	STM14_RS20755	STM14_4737	hemC	0	Genic	WP_001521319.1	hydroxymethylbilane synthase	FALSE	FALSE	FALSE	FALSE	FALSE	FALSE	TRUE
NC_016856.1	4159262	GAACGGATAATGAGGTCCGGACGGCGTTCCGCCAGTTGACA	0	0	0	0	0	1	0	1	gene4279	STM14_RS20755	STM14_4737	hemC	0	Genic	WP_001521319.1	hydroxymethylbilane synthase	FALSE	FALSE	FALSE	FALSE	FALSE	FALSE	TRUE
NC_016856.1	4159275	GGTCCGGACGGCGTTCCGCCAGTTGACACTGACGACGCAAA	0	0	0	0	0	0	0	0	gene4279	STM14_RS20755	STM14_4737	hemC	0	Genic	WP_001521319.1	hydroxymethylbilane synthase	FALSE	FALSE	FALSE	FALSE	FALSE	FALSE	TRUE
NC_016856.1	4159280	GGACGGCGTTCCGCCAGTTGACACTGACGACGCAAACTGGA	0	0	0	0	0	0	0	0	gene4279	STM14_RS20755	STM14_4737	hemC	0	Genic	WP_001521319.1	hydroxymethylbilane synthase	FALSE	FALSE	FALSE	FALSE	FALSE	FALSE	TRUE
NC_016856.1	4159286	CGTTCCGCCAGTTGACACTGACGACGCAAACTGGACGTCCC	0	0	0	0	0	0	0	0	gene4279	STM14_RS20755	STM14_4737	hemC	0	Genic	WP_001521319.1	hydroxymethylbilane synthase	FALSE	FALSE	FALSE	FALSE	FALSE	FALSE	TRUE
NC_016856.1	4159293	CCAGTTGACACTGACGACGCAAACTGGACGTCCCGACGATA	0	0	0	0	0	0	0	0	gene4279	STM14_RS20755	STM14_4737	hemC	0	Genic	WP_001521319.1	hydroxymethylbilane synthase	FALSE	FALSE	FALSE	FALSE	FALSE	FALSE	TRUE
NC_016856.1	4159294	CAGTTGACACTGACGACGCAAACTGGACGTCCCGACGATAC	0	0	0	0	0	0	0	0	gene4279	STM14_RS20755	STM14_4737	hemC	0	Genic	WP_001521319.1	hydroxymethylbilane synthase	FALSE	FALSE	FALSE	FALSE	FALSE	FALSE	TRUE
NC_016856.1	4159328	ACGATACTACCCGCGGGCAGATCGTCCAGACTGTGATATTT	1	1	1	1	0	0	0	0	gene4279	STM14_RS20755	STM14_4737	hemC	0	Genic	WP_001521319.1	hydroxymethylbilane synthase	FALSE	FALSE	FALSE	FALSE	TRUE	FALSE	FALSE
NC_016856.1	4159329	TAAATATCACAGTCTGGACGATCTGCCCGCGGGTAGTATCG	1	1	1	1	0	0	0	0	gene4279	STM14_RS20755	STM14_4737	hemC	0	Genic	WP_001521319.1	hydroxymethylbilane synthase	FALSE	FALSE	FALSE	FALSE	TRUE	FALSE	FALSE
NC_016856.1	4159373	GAGACAAACGCGTCGCGCGGATCTTCGCGCTCGCAAATGGT	1	NA	1	1	0	0	0	0	gene4279	STM14_RS20755	STM14_4737	hemC	0	Genic	WP_001521319.1	hydroxymethylbilane synthase	FALSE	FALSE	FALSE	FALSE	TRUE	FALSE	FALSE
NC_016856.1	4159374	GACCATTTGCGAGCGCGAAGATCCGCGCGACGCGTTTGTCT	1	NA	1	1	0	0	0	0	gene4279	STM14_RS20755	STM14_4737	hemC	0	Genic	WP_001521319.1	hydroxymethylbilane synthase	FALSE	FALSE	FALSE	FALSE	TRUE	FALSE	FALSE
NC_016856.1	4159907	ATGAGCAAGGTGTTAAATTGATCACGTTTTAGACCATTTTT	1	1	1	1	0	0	0	0	gene4280	STM14_RS20760	STM14_4739	cyaA	151	Upstream	WP_000281718.1	adenylate cyclase	FALSE	FALSE	FALSE	FALSE	TRUE	FALSE	FALSE
NC_016856.1	4159908	AAAAAATGGTCTAAAACGTGATCAATTTAACACCTTGCTCA	1	1	1	1	0	0	0	0	gene4280	STM14_RS20760	STM14_4739	cyaA	150	Upstream	WP_000281718.1	adenylate cyclase	FALSE	FALSE	FALSE	FALSE	TRUE	FALSE	FALSE
NC_016856.1	4160078	GCATCCAGTCTCTGTTTCAGAGTCTCAATATAGAGGTACAA	1	NA	1	1	1	1	1	1	gene4280	STM14_RS20760	STM14_4739	cyaA	0	Genic	WP_000281718.1	adenylate cyclase	FALSE	TRUE	FALSE	FALSE	FALSE	FALSE	FALSE
NC_016856.1	4160088	ATATTGAGACTCTGAAACAGAGACTGGATGCCATAAATCAA	1	NA	1	1	1	1	1	1	gene4280	STM14_RS20760	STM14_4739	cyaA	0	Genic	WP_000281718.1	adenylate cyclase	FALSE	TRUE	FALSE	FALSE	FALSE	FALSE	FALSE
NC_016856.1	4160119	CATAAATCAACTGCGTGTGGATCGCGCGCTTGCTGCCATGG	1	NA	1	1	0	0	0	0	gene4280	STM14_RS20760	STM14_4739	cyaA	0	Genic	WP_000281718.1	adenylate cyclase	FALSE	FALSE	FALSE	FALSE	TRUE	FALSE	FALSE
NC_016856.1	4160120	CCCATGGCAGCAAGCGCGCGATCCACACGCAGTTGATTTAT	1	NA	1	1	0	0	0	0	gene4280	STM14_RS20760	STM14_4739	cyaA	0	Genic	WP_000281718.1	adenylate cyclase	FALSE	FALSE	FALSE	FALSE	TRUE	FALSE	FALSE
NC_016856.1	4160305	TCGGCGGGTCCTGCGGCGTCATACCGCGGTACAGCTCAAGT	0	0	0	0	0	0	0	0	gene4280	STM14_RS20760	STM14_4739	cyaA	0	Genic	WP_000281718.1	adenylate cyclase	FALSE	FALSE	FALSE	FALSE	FALSE	FALSE	TRUE
NC_016856.1	4160385	GCACCTCCTCGGTCGGGCAGAGCTGCTCGTCCGACCTGGAT	1	NA	1	1	1	1	1	1	gene4280	STM14_RS20760	STM14_4739	cyaA	0	Genic	WP_000281718.1	adenylate cyclase	FALSE	TRUE	FALSE	FALSE	FALSE	FALSE	FALSE
NC_016856.1	4160521	GGAAACGGTTCTCGTCGATCAGGAAGAAGCTCACCTCAACG	1	NA	1	1	1	1	1	1	gene4280	STM14_RS20760	STM14_4739	cyaA	0	Genic	WP_000281718.1	adenylate cyclase	FALSE	FALSE	FALSE	FALSE	FALSE	TRUE	FALSE
NC_016856.1	4160523	TTGAGGTGAGCTTCTTCCTGATCGACGAGAACCGTTTCCGC	1	NA	1	1	0	0	0	0	gene4280	STM14_RS20760	STM14_4739	cyaA	0	Genic	WP_000281718.1	adenylate cyclase	FALSE	FALSE	FALSE	FALSE	TRUE	FALSE	FALSE
NC_016856.1	4160524	GGCGGAAACGGTTCTCGTCGATCAGGAAGAAGCTCACCTCA	1	NA	1	1	0	0	0	0	gene4280	STM14_RS20760	STM14_4739	cyaA	0	Genic	WP_000281718.1	adenylate cyclase	FALSE	FALSE	FALSE	FALSE	TRUE	FALSE	FALSE
NC_016856.1	4160573	AGCGGCAGTCTGGGCGGGGAAGACTGTGGTTCTACGCAGCA	0	NA	0	0	0	0	0	0	gene4280	STM14_RS20760	STM14_4739	cyaA	0	Genic	WP_000281718.1	adenylate cyclase	FALSE	FALSE	FALSE	FALSE	FALSE	FALSE	TRUE
NC_016856.1	4160736	CGCAGGGCGTATTAACGCCAAACGAATGGCTGGATCTGGGG	0	NA	0	0	0	0	0	0	gene4280	STM14_RS20760	STM14_4739	cyaA	0	Genic	WP_000281718.1	adenylate cyclase	FALSE	FALSE	FALSE	FALSE	FALSE	FALSE	TRUE
NC_016856.1	4160749	AACGCCAAACGAATGGCTGGATCTGGGGGGCTTAAGCTCGC	1	NA	1	1	0	0	0	0	gene4280	STM14_RS20760	STM14_4739	cyaA	0	Genic	WP_000281718.1	adenylate cyclase	FALSE	FALSE	FALSE	FALSE	TRUE	FALSE	FALSE
NC_016856.1	4160750	AGCGAGCTTAAGCCCCCCAGATCCAGCCATTCGTTTGGCGT	1	NA	1	1	0	0	0	0	gene4280	STM14_RS20760	STM14_4739	cyaA	0	Genic	WP_000281718.1	adenylate cyclase	FALSE	FALSE	FALSE	FALSE	TRUE	FALSE	FALSE
NC_016856.1	4160772	GCCAAAGTACTCTTCGGCGGAGAGCGAGCTTAAGCCCCCCA	0	0	0	0	0	1	0	0	gene4280	STM14_RS20760	STM14_4739	cyaA	0	Genic	WP_000281718.1	adenylate cyclase	FALSE	FALSE	FALSE	FALSE	FALSE	FALSE	TRUE
NC_016856.1	4160956	AATCGTATCGTTTGGACTCGATCCCTACTGCATGATGCTGG	1	NA	1	1	0	0	0	0	gene4280	STM14_RS20760	STM14_4739	cyaA	0	Genic	WP_000281718.1	adenylate cyclase	FALSE	FALSE	FALSE	FALSE	TRUE	FALSE	FALSE
NC_016856.1	4160957	TCCAGCATCATGCAGTAGGGATCGAGTCCAAACGATACGAT	1	NA	1	1	0	0	0	0	gene4280	STM14_RS20760	STM14_4739	cyaA	0	Genic	WP_000281718.1	adenylate cyclase	FALSE	FALSE	FALSE	FALSE	TRUE	FALSE	FALSE
NC_016856.1	4161010	ATACCTGACGGCGATTGAAGATCCGACGCGGCTGGATTTAG	1	NA	1	1	0	0	0	0	gene4280	STM14_RS20760	STM14_4739	cyaA	0	Genic	WP_000281718.1	adenylate cyclase	FALSE	FALSE	FALSE	FALSE	TRUE	FALSE	FALSE
NC_016856.1	4161011	ACTAAATCCAGCCGCGTCGGATCTTCAATCGCCGTCAGGTA	1	NA	1	1	0	0	0	0	gene4280	STM14_RS20760	STM14_4739	cyaA	0	Genic	WP_000281718.1	adenylate cyclase	FALSE	FALSE	FALSE	FALSE	TRUE	FALSE	FALSE
NC_016856.1	4161187	TCGCGCAAACTGGAAAATCGATCAGGTGCGCGAAGCCCACA	1	NA	1	1	0	0	0	0	gene4280	STM14_RS20760	STM14_4739	cyaA	0	Genic	WP_000281718.1	adenylate cyclase	FALSE	FALSE	FALSE	FALSE	TRUE	FALSE	FALSE
NC_016856.1	4161188	TTGTGGGCTTCGCGCACCTGATCGATTTTCCAGTTTGCGCG	1	NA	1	1	0	0	0	0	gene4280	STM14_RS20760	STM14_4739	cyaA	0	Genic	WP_000281718.1	adenylate cyclase	FALSE	FALSE	FALSE	FALSE	TRUE	FALSE	FALSE
NC_016856.1	4161190	CGCAAACTGGAAAATCGATCAGGTGCGCGAAGCCCACAACG	1	NA	1	1	1	1	1	1	gene4280	STM14_RS20760	STM14_4739	cyaA	0	Genic	WP_000281718.1	adenylate cyclase	FALSE	FALSE	FALSE	FALSE	FALSE	TRUE	FALSE
NC_016856.1	4161193	ATTCGTTGTGGGCTTCGCGCACCTGATCGATTTTCCAGTTT	0	0	0	0	0	0	0	0	gene4280	STM14_RS20760	STM14_4739	cyaA	0	Genic	WP_000281718.1	adenylate cyclase	FALSE	FALSE	FALSE	FALSE	FALSE	FALSE	TRUE
NC_016856.1	4161298	CGTGAGTGCCAGCCCGCAGGATATCGGCGTACTGACGCGTA	0	0	0	0	0	0	0	0	gene4280	STM14_RS20760	STM14_4739	cyaA	0	Genic	WP_000281718.1	adenylate cyclase	FALSE	FALSE	FALSE	FALSE	FALSE	FALSE	TRUE
NC_016856.1	4161300	TGAGTGCCAGCCCGCAGGATATCGGCGTACTGACGCGTAAG	0	0	0	0	0	1	0	0	gene4280	STM14_RS20760	STM14_4739	cyaA	0	Genic	WP_000281718.1	adenylate cyclase	FALSE	FALSE	FALSE	FALSE	FALSE	FALSE	TRUE
NC_016856.1	4161325	CGTACTGACGCGTAAGCTGTACGCGGCTTTTGAAGCGTTGC	0	0	0	1	0	0	0	0	gene4280	STM14_RS20760	STM14_4739	cyaA	0	Genic	WP_000281718.1	adenylate cyclase	FALSE	FALSE	FALSE	FALSE	FALSE	FALSE	TRUE
NC_016856.1	4161385	GAACCCGCAGATATCGCCGGATCTGTCCGAGCCGAATTTAA	1	NA	1	1	0	0	0	0	gene4280	STM14_RS20760	STM14_4739	cyaA	0	Genic	WP_000281718.1	adenylate cyclase	FALSE	FALSE	FALSE	FALSE	TRUE	FALSE	FALSE
NC_016856.1	4161386	GTTAAATTCGGCTCGGACAGATCCGGCGATATCTGCGGGTT	1	NA	1	1	0	0	0	0	gene4280	STM14_RS20760	STM14_4739	cyaA	0	Genic	WP_000281718.1	adenylate cyclase	FALSE	FALSE	FALSE	FALSE	TRUE	FALSE	FALSE
NC_016856.1	4161878	TGCTCGCCGTTAAAGTGCAGAGTACGCACTTCGTTCCACGA	1	NA	1	1	1	1	1	1	gene4280	STM14_RS20760	STM14_4739	cyaA	0	Genic	WP_000281718.1	adenylate cyclase	FALSE	TRUE	FALSE	FALSE	FALSE	FALSE	FALSE
NC_016856.1	4161906	TTAACGGCGAGCAGGCGATGATCGAAGCGCTGAAAACGATT	1	NA	1	1	0	0	0	0	gene4280	STM14_RS20760	STM14_4739	cyaA	0	Genic	WP_000281718.1	adenylate cyclase	FALSE	FALSE	FALSE	FALSE	TRUE	FALSE	FALSE
NC_016856.1	4161907	GAATCGTTTTCAGCGCTTCGATCATCGCCTGCTCGCCGTTA	1	NA	1	1	0	0	0	0	gene4280	STM14_RS20760	STM14_4739	cyaA	0	Genic	WP_000281718.1	adenylate cyclase	FALSE	FALSE	FALSE	FALSE	TRUE	FALSE	FALSE
NC_016856.1	4161924	TGATCGAAGCGCTGAAAACGATTCTGGGGAAAATGCACCAG	0	0	0	1	0	0	0	0	gene4280	STM14_RS20760	STM14_4739	cyaA	0	Genic	WP_000281718.1	adenylate cyclase	FALSE	FALSE	FALSE	FALSE	FALSE	FALSE	TRUE
NC_016856.1	4161934	GCTGAAAACGATTCTGGGGAAAATGCACCAGGATGCCGCGC	0	0	0	0	0	0	0	0	gene4280	STM14_RS20760	STM14_4739	cyaA	0	Genic	WP_000281718.1	adenylate cyclase	FALSE	FALSE	FALSE	FALSE	FALSE	FALSE	TRUE
NC_016856.1	4162231	GTCGGTACAGGTGGAAACCAACCAGGTGAAATTGCCGTCAG	0	0	1	0	0	1	0	0	gene4280	STM14_RS20760	STM14_4739	cyaA	0	Genic	WP_000281718.1	adenylate cyclase	FALSE	FALSE	FALSE	FALSE	FALSE	FALSE	TRUE
NC_016856.1	4162432	CTTCTATTCGTCATCGCACGATCGCTTCACGTATGGCTCCA	1	NA	1	1	0	0	0	0	gene4280	STM14_RS20760	STM14_4739	cyaA	0	Genic	WP_000281718.1	adenylate cyclase	FALSE	FALSE	FALSE	FALSE	TRUE	FALSE	FALSE
NC_016856.1	4162433	CTGGAGCCATACGTGAAGCGATCGTGCGATGACGAATAGAA	1	NA	1	1	0	0	0	0	gene4280	STM14_RS20760	STM14_4739	cyaA	0	Genic	WP_000281718.1	adenylate cyclase	FALSE	FALSE	FALSE	FALSE	TRUE	FALSE	FALSE
NC_016856.1	4162518	CCGATGGCCGCGCGCAGGTGATCCCATTCCGTACGCAGCCT	1	1	1	1	0	0	0	0	gene4280	STM14_RS20760	STM14_4739	cyaA	0	Genic	WP_000281718.1	adenylate cyclase	FALSE	FALSE	FALSE	FALSE	TRUE	FALSE	FALSE
NC_016856.1	4162519	TAGGCTGCGTACGGAATGGGATCACCTGCGCGCGGCCATCG	1	NA	1	1	0	0	0	0	gene4280	STM14_RS20760	STM14_4739	cyaA	0	Genic	WP_000281718.1	adenylate cyclase	FALSE	FALSE	FALSE	FALSE	TRUE	FALSE	FALSE
NC_016856.1	4162567	CGTGCCGCCAGCAAACCAGGATCATGACGCGCCGCTATTGC	1	NA	1	1	0	0	0	0	gene4280	STM14_RS20760	STM14_4739	cyaA	0	Genic	WP_000281718.1	adenylate cyclase	FALSE	FALSE	FALSE	FALSE	TRUE	FALSE	FALSE
NC_016856.1	4162568	TGCAATAGCGGCGCGTCATGATCCTGGTTTGCTGGCGGCAC	1	NA	1	1	0	0	0	0	gene4280	STM14_RS20760	STM14_4739	cyaA	0	Genic	WP_000281718.1	adenylate cyclase	FALSE	FALSE	FALSE	FALSE	TRUE	FALSE	FALSE
NC_016856.1	4162848	CCCAGTAAGATGCATCCCAGAGTTGAAAACTGGCCATGCTG	1	NA	1	1	1	1	1	1	gene4281	STM14_RS20765	STM14_4741	NA	0	Genic	WP_000752579.1	membrane protein	FALSE	TRUE	FALSE	FALSE	FALSE	FALSE	FALSE
NC_016856.1	4162855	CATCGCCCCCAGTAAGATGCATCCCAGAGTTGAAAACTGGC	1	NA	1	1	0	1	0	1	gene4281	STM14_RS20765	STM14_4741	NA	0	Genic	WP_000752579.1	membrane protein	TRUE	FALSE	FALSE	FALSE	FALSE	FALSE	FALSE
NC_016856.1	4162858	AGTTTTCAACTCTGGGATGCATCTTACTGGGGGCGATGGGG	1	NA	1	1	0	1	0	1	gene4281	STM14_RS20765	STM14_4741	NA	0	Genic	WP_000752579.1	membrane protein	TRUE	FALSE	FALSE	FALSE	FALSE	FALSE	FALSE
NC_016856.1	4162904	TATGTCCCGGCCTGGATGTGATCATCTCCTGCGACAATTAC	1	NA	1	1	0	0	0	0	gene4281	STM14_RS20765	STM14_4741	NA	0	Genic	WP_000752579.1	membrane protein	FALSE	FALSE	FALSE	FALSE	TRUE	FALSE	FALSE
NC_016856.1	4162905	GGTAATTGTCGCAGGAGATGATCACATCCAGGCCGGGACAT	1	NA	1	1	0	0	0	0	gene4281	STM14_RS20765	STM14_4741	NA	0	Genic	WP_000752579.1	membrane protein	FALSE	FALSE	FALSE	FALSE	TRUE	FALSE	FALSE
NC_016856.1	4163337	GCTACCACTGAATAAAACAGAGCTAATTTTATTTGTCGTTT	1	NA	1	1	1	1	1	1	gene4282	STM14_RS20770	STM14_4742	NA	0	Genic	WP_001738610.1	membrane protein	FALSE	TRUE	FALSE	FALSE	FALSE	FALSE	FALSE
NC_016856.1	4163723	GATGAATATCTCTCTAAACGATCTCGATTATGACTCAGATG	1	NA	1	1	0	0	0	0	gene4282	STM14_RS20770	STM14_4742	NA	0	Genic	WP_001738610.1	membrane protein	FALSE	FALSE	FALSE	FALSE	TRUE	FALSE	FALSE
NC_016856.1	4163724	TCATCTGAGTCATAATCGAGATCGTTTAGAGAGATATTCAT	1	NA	1	1	0	0	0	0	gene4282	STM14_RS20770	STM14_4742	NA	0	Genic	WP_001738610.1	membrane protein	FALSE	FALSE	FALSE	FALSE	TRUE	FALSE	FALSE
NC_016856.1	4163843	TGTGTGGGTAGGGTTGCCAGAGGCAGCACATCAATATGGTG	1	NA	1	1	1	1	1	1	gene4283	STM14_RS20775	STM14_4743	NA	0	Genic	WP_010989084.1	hypothetical protein	FALSE	TRUE	FALSE	FALSE	FALSE	FALSE	FALSE
NC_016856.1	4163986	TGGTTTAGCGATATGCAATCATTGCAGCAATGAAATCAAGG	0	0	0	0	0	0	0	0	gene4283	STM14_RS20775	STM14_4743	NA	0	Genic	WP_010989084.1	hypothetical protein	FALSE	FALSE	FALSE	FALSE	FALSE	FALSE	TRUE
NC_016856.1	4164135	GGCCCGCGCTGTTTCTGGCAACCTGGCTGTATTTCACATTT	0	0	1	0	0	0	0	0	gene4283	STM14_RS20775	STM14_4743	NA	0	Genic	WP_010989084.1	hypothetical protein	FALSE	FALSE	FALSE	FALSE	FALSE	FALSE	TRUE
NC_016856.1	4164292	GTTGCCGCCTGCTCCAGCAGATCCCAGAAGGTTTCGCCGCT	1	NA	1	1	0	0	0	0	gene4284	STM14_RS20780	STM14_4744	cyaY	0	Genic	WP_000999933.1	iron donor protein CyaY	FALSE	FALSE	FALSE	FALSE	TRUE	FALSE	FALSE
NC_016856.1	4164293	CAGCGGCGAAACCTTCTGGGATCTGCTGGAGCAGGCGGCAA	1	NA	1	1	0	0	0	0	gene4284	STM14_RS20780	STM14_4744	cyaY	0	Genic	WP_000999933.1	iron donor protein CyaY	FALSE	FALSE	FALSE	FALSE	TRUE	FALSE	FALSE
NC_016856.1	4164316	CAGAAGGTTTCGCCGCTGCGATCGCAAACCCACTCGTCGCC	1	NA	1	1	0	0	0	0	gene4284	STM14_RS20780	STM14_4744	cyaY	0	Genic	WP_000999933.1	iron donor protein CyaY	FALSE	FALSE	FALSE	FALSE	TRUE	FALSE	FALSE
NC_016856.1	4164317	AGGCGACGAGTGGGTTTGCGATCGCAGCGGCGAAACCTTCT	1	NA	1	1	0	0	0	0	gene4284	STM14_RS20780	STM14_4744	cyaY	0	Genic	WP_000999933.1	iron donor protein CyaY	FALSE	FALSE	FALSE	FALSE	TRUE	FALSE	FALSE
NC_016856.1	4164343	ACCCACTCGTCGCCTTTCAGATCGAAATGATAGCCGCCCTG	1	NA	1	1	0	0	0	0	gene4284	STM14_RS20780	STM14_4744	cyaY	0	Genic	WP_000999933.1	iron donor protein CyaY	FALSE	FALSE	FALSE	FALSE	TRUE	FALSE	FALSE
NC_016856.1	4164344	ACAGGGCGGCTATCATTTCGATCTGAAAGGCGACGAGTGGG	1	NA	1	1	0	0	0	0	gene4284	STM14_RS20780	STM14_4744	cyaY	0	Genic	WP_000999933.1	iron donor protein CyaY	FALSE	FALSE	FALSE	FALSE	TRUE	FALSE	FALSE
NC_016856.1	4164733	TTAACCGGGAAATGGTTCAGAGCCGACAGCATTGCCACCAT	1	1	1	1	1	1	1	1	gene4285	STM14_RS20785	STM14_4745	NA	0	Genic	WP_001125556.1	DUF3021 domain-containing protein	FALSE	TRUE	FALSE	FALSE	FALSE	FALSE	FALSE
NC_016856.1	4164776	GTGCGACGCAGCCGCCGCAGAGGAGAAAATGCAACAGGATT	1	1	1	1	1	1	1	1	gene4285	STM14_RS20785	STM14_4745	NA	0	Genic	WP_001125556.1	DUF3021 domain-containing protein	FALSE	TRUE	FALSE	FALSE	FALSE	FALSE	FALSE
NC_016856.1	4164930	GCGTGGGGATCGGTTCATGCATTTACGTCATTATTGAAAGC	1	1	1	1	1	1	1	1	gene4285	STM14_RS20785	STM14_4745	NA	0	Genic	WP_001125556.1	DUF3021 domain-containing protein	TRUE	FALSE	FALSE	FALSE	FALSE	FALSE	FALSE
NC_016856.1	4164933	TTCAATAATGACGTAAATGCATGAACCGATCCCCACGCCCC	1	1	1	1	0	1	0	1	gene4285	STM14_RS20785	STM14_4745	NA	0	Genic	WP_001125556.1	DUF3021 domain-containing protein	TRUE	FALSE	FALSE	FALSE	FALSE	FALSE	FALSE
NC_016856.1	4164941	TGACGTAAATGCATGAACCGATCCCCACGCCCCGAAGGGCG	1	1	1	1	0	0	0	0	gene4285	STM14_RS20785	STM14_4745	NA	0	Genic	WP_001125556.1	DUF3021 domain-containing protein	FALSE	FALSE	FALSE	FALSE	TRUE	FALSE	FALSE
NC_016856.1	4164942	ACGCCCTTCGGGGCGTGGGGATCGGTTCATGCATTTACGTC	1	1	1	1	0	0	0	0	gene4285	STM14_RS20785	STM14_4745	NA	0	Genic	WP_001125556.1	DUF3021 domain-containing protein	FALSE	FALSE	FALSE	FALSE	TRUE	FALSE	FALSE
NC_016856.1	4165080	TACATGACGTTCCTATTCAGAGTATGCGTCTTATCCGGGCA	1	NA	1	1	1	1	1	1	gene4286	STM14_RS25620	#N/A	#N/A	0	Genic			FALSE	TRUE	FALSE	FALSE	FALSE	FALSE	FALSE
NC_016856.1	4165751	CAGCCCGTCAGGCTGAACAGAGTCAGAAGTACAGCGAGTGT	1	NA	1	1	1	1	1	1	gene4288	STM14_RS20790	STM14_4747	NA	0	Genic	WP_000799903.1	lipoprotein	FALSE	TRUE	FALSE	FALSE	FALSE	FALSE	FALSE
NC_016856.1	4165876	CACGATGCCCGATAAGAACGATCGCGCAACGGGAGATGGCC	1	1	1	1	0	0	0	0	gene4288	STM14_RS20790	STM14_4747	NA	0	Genic	WP_000799903.1	lipoprotein	FALSE	FALSE	FALSE	FALSE	TRUE	FALSE	FALSE
NC_016856.1	4165877	GGGCCATCTCCCGTTGCGCGATCGTTCTTATCGGGCATCGT	1	NA	1	1	0	0	0	0	gene4288	STM14_RS20790	STM14_4747	NA	0	Genic	WP_000799903.1	lipoprotein	FALSE	FALSE	FALSE	FALSE	TRUE	FALSE	FALSE
NC_016856.1	4165906	AAAACTATCCTCAGTAATTGACCTGGGACGGGCCATCTCCC	0	0	0	0	0	0	0	1	gene4288	STM14_RS20790	STM14_4747	NA	0	Genic	WP_000799903.1	lipoprotein	FALSE	FALSE	FALSE	FALSE	FALSE	FALSE	TRUE
NC_016856.1	4165969	AATCGTTGCCAAGGCCATGCATTTTAGAGAATTGCATCATT	0	0	0	1	0	1	0	1	gene4289	STM14_RS20795	STM14_4748	dapF	0	Genic	WP_001160671.1	diaminopimelate epimerase	TRUE	FALSE	FALSE	FALSE	FALSE	FALSE	FALSE
NC_016856.1	4165972	GATGCAATTCTCTAAAATGCATGGCCTTGGCAACGATTTTA	0	0	0	1	0	1	0	1	gene4289	STM14_RS20795	STM14_4748	dapF	0	Genic	WP_001160671.1	diaminopimelate epimerase	TRUE	FALSE	FALSE	FALSE	FALSE	FALSE	FALSE
NC_016856.1	4166080	ACACCTGGGCGTAGGGTTCGATCAGCTGCTGGTGGTTGAGC	1	1	1	1	0	0	0	0	gene4289	STM14_RS20795	STM14_4748	dapF	0	Genic	WP_001160671.1	diaminopimelate epimerase	FALSE	FALSE	FALSE	FALSE	TRUE	FALSE	FALSE
NC_016856.1	4166081	GGCTCAACCACCAGCAGCTGATCGAACCCTACGCCCAGGTG	1	1	1	1	0	0	0	0	gene4289	STM14_RS20795	STM14_4748	dapF	0	Genic	WP_001160671.1	diaminopimelate epimerase	FALSE	FALSE	FALSE	FALSE	TRUE	FALSE	FALSE
NC_016856.1	4166083	CCTGGGCGTAGGGTTCGATCAGCTGCTGGTGGTTGAGCCGC	1	1	1	1	1	1	1	1	gene4289	STM14_RS20795	STM14_4748	dapF	0	Genic	WP_001160671.1	diaminopimelate epimerase	FALSE	FALSE	FALSE	FALSE	FALSE	TRUE	FALSE
NC_016856.1	4166110	GGTGGTTGAGCCGCCCTATGATCCTGAGTTGGACTTTCATT	1	1	1	1	0	0	0	0	gene4289	STM14_RS20795	STM14_4748	dapF	0	Genic	WP_001160671.1	diaminopimelate epimerase	FALSE	FALSE	FALSE	FALSE	TRUE	FALSE	FALSE
NC_016856.1	4166111	TAATGAAAGTCCAACTCAGGATCATAGGGCGGCTCAACCAC	1	1	1	1	0	0	0	0	gene4289	STM14_RS20795	STM14_4748	dapF	0	Genic	WP_001160671.1	diaminopimelate epimerase	FALSE	FALSE	FALSE	FALSE	TRUE	FALSE	FALSE
NC_016856.1	4166350	GCAGGTGCCTTTTCGCGCCAACAAAGCGGAAAAGACGTATA	0	0	0	0	0	0	0	0	gene4289	STM14_RS20795	STM14_4748	dapF	0	Genic	WP_001160671.1	diaminopimelate epimerase	FALSE	FALSE	FALSE	FALSE	FALSE	FALSE	TRUE
NC_016856.1	4166389	TATTATGCGAGCGGCGGAACAGACCATACTGTGCGGCGTGG	0	0	0	1	0	0	0	0	gene4289	STM14_RS20795	STM14_4748	dapF	0	Genic	WP_001160671.1	diaminopimelate epimerase	FALSE	FALSE	FALSE	FALSE	FALSE	FALSE	TRUE
NC_016856.1	4166521	GCGTTTTCCGGAACGCGCCAACATTGGTTTTATGCAGGTTG	0	0	0	0	0	0	0	0	gene4289	STM14_RS20795	STM14_4748	dapF	0	Genic	WP_001160671.1	diaminopimelate epimerase	FALSE	FALSE	FALSE	FALSE	FALSE	FALSE	TRUE
NC_016856.1	4166556	AGGTTGTAAGACGTGAGCATATCCGGCTGCGAGTCTATGAA	0	0	0	0	0	1	0	0	gene4289	STM14_RS20795	STM14_4748	dapF	0	Genic	WP_001160671.1	diaminopimelate epimerase	FALSE	FALSE	FALSE	FALSE	FALSE	FALSE	TRUE
NC_016856.1	4166576	ATCCGGCTGCGAGTCTATGAACGCGGCGCAGGGGAGACCCG	0	0	0	0	0	0	0	0	gene4289	STM14_RS20795	STM14_4748	dapF	0	Genic	WP_001160671.1	diaminopimelate epimerase	FALSE	FALSE	FALSE	FALSE	FALSE	FALSE	TRUE
NC_016856.1	4166585	CGAGTCTATGAACGCGGCGCAGGGGAGACCCGCGCGTGCGG	0	0	0	0	0	0	0	0	gene4289	STM14_RS20795	STM14_4748	dapF	0	Genic	WP_001160671.1	diaminopimelate epimerase	FALSE	FALSE	FALSE	FALSE	FALSE	FALSE	TRUE
NC_016856.1	4166697	TACCGGGCGGTCGGCTGGATATCGCCTGGAAAGGTCCGGGT	0	0	0	0	0	0	0	0	gene4289	STM14_RS20795	STM14_4748	dapF	0	Genic	WP_001160671.1	diaminopimelate epimerase	FALSE	FALSE	FALSE	FALSE	FALSE	FALSE	TRUE
NC_016856.1	4166787	TCCATTTATGAAGCAACCAGAGGAAGAACTACAGGAAACGC	1	1	1	1	1	1	1	1	gene4290	STM14_RS20800	STM14_4749	NA	0	Genic	WP_000812765.1	DUF484 domain-containing protein	FALSE	TRUE	FALSE	FALSE	FALSE	FALSE	FALSE
NC_016856.1	4166823	AACGCTCACGGAACTGGACGATCGAGCGGTCGTCGATTACC	1	1	1	1	0	0	0	0	gene4290	STM14_RS20800	STM14_4749	NA	0	Genic	WP_000812765.1	DUF484 domain-containing protein	FALSE	FALSE	FALSE	FALSE	TRUE	FALSE	FALSE
NC_016856.1	4166824	AGGTAATCGACGACCGCTCGATCGTCCAGTTCCGTGAGCGT	1	1	1	1	0	0	0	0	gene4290	STM14_RS20800	STM14_4749	NA	0	Genic	WP_000812765.1	DUF484 domain-containing protein	FALSE	FALSE	FALSE	FALSE	TRUE	FALSE	FALSE
NC_016856.1	4167118	GTCGCGCCGGCAAGCCCCAAATCGCGCGCCCAGCGGTGAAA	0	0	0	0	0	0	0	0	gene4290	STM14_RS20800	STM14_4749	NA	0	Genic	WP_000812765.1	DUF484 domain-containing protein	FALSE	FALSE	FALSE	FALSE	FALSE	FALSE	TRUE
NC_016856.1	4167156	GACGCTGCGTTTGTTCCCGGATCGGTGGCGTCTTGGCGCGC	1	1	1	1	0	0	0	0	gene4290	STM14_RS20800	STM14_4749	NA	0	Genic	WP_000812765.1	DUF484 domain-containing protein	FALSE	FALSE	FALSE	FALSE	TRUE	FALSE	FALSE
NC_016856.1	4167157	GGCGCGCCAAGACGCCACCGATCCGGGAACAAACGCAGCGT	1	1	1	1	0	0	0	0	gene4290	STM14_RS20800	STM14_4749	NA	0	Genic	WP_000812765.1	DUF484 domain-containing protein	FALSE	FALSE	FALSE	FALSE	TRUE	FALSE	FALSE
NC_016856.1	4167431	GGACGCAGCTTTTACAGGAGATCGCGCTGATGCTGCCGGAA	1	1	1	1	0	0	0	0	gene4290	STM14_RS20800	STM14_4749	NA	0	Genic	WP_000812765.1	DUF484 domain-containing protein	FALSE	FALSE	FALSE	FALSE	TRUE	FALSE	FALSE
NC_016856.1	4167432	GTTCCGGCAGCATCAGCGCGATCTCCTGTAAAAGCTGCGTC	1	1	1	1	0	0	0	0	gene4290	STM14_RS20800	STM14_4749	NA	0	Genic	WP_000812765.1	DUF484 domain-containing protein	FALSE	FALSE	FALSE	FALSE	TRUE	FALSE	FALSE
NC_016856.1	4167821	GCCGCGTCATCTGCCGAAAAATATTGATGTCGACGACGTTA	0	0	0	0	0	0	0	0	gene4291	STM14_RS20805	STM14_4750	xerC	0	Genic	WP_000132874.1	tyrosine recombinase XerC	FALSE	FALSE	FALSE	FALSE	FALSE	FALSE	TRUE
NC_016856.1	4167860	TAACCGCCTGCTGGACATCGATCTTAACGATCCGCTCGCCG	1	1	1	1	0	0	0	0	gene4291	STM14_RS20805	STM14_4750	xerC	0	Genic	WP_000132874.1	tyrosine recombinase XerC	FALSE	FALSE	FALSE	FALSE	TRUE	FALSE	FALSE
NC_016856.1	4167861	ACGGCGAGCGGATCGTTAAGATCGATGTCCAGCAGGCGGTT	1	1	1	1	0	0	0	0	gene4291	STM14_RS20805	STM14_4750	xerC	0	Genic	WP_000132874.1	tyrosine recombinase XerC	FALSE	FALSE	FALSE	FALSE	TRUE	FALSE	FALSE
NC_016856.1	4167869	GCTGGACATCGATCTTAACGATCCGCTCGCCGTACGTGATC	1	1	1	1	0	0	0	0	gene4291	STM14_RS20805	STM14_4750	xerC	0	Genic	WP_000132874.1	tyrosine recombinase XerC	FALSE	FALSE	FALSE	FALSE	TRUE	FALSE	FALSE
NC_016856.1	4167870	CGATCACGTACGGCGAGCGGATCGTTAAGATCGATGTCCAG	1	1	1	1	0	0	0	0	gene4291	STM14_RS20805	STM14_4750	xerC	0	Genic	WP_000132874.1	tyrosine recombinase XerC	FALSE	FALSE	FALSE	FALSE	TRUE	FALSE	FALSE
NC_016856.1	4167875	TCGCCCGATCACGTACGGCGAGCGGATCGTTAAGATCGATG	1	1	1	1	0	0	0	1	gene4291	STM14_RS20805	STM14_4750	xerC	0	Genic	WP_000132874.1	tyrosine recombinase XerC	FALSE	FALSE	FALSE	FALSE	FALSE	FALSE	TRUE
NC_016856.1	4167887	CGATCCGCTCGCCGTACGTGATCGGGCGATGCTGGAGGTCA	1	1	1	1	0	0	0	0	gene4291	STM14_RS20805	STM14_4750	xerC	0	Genic	WP_000132874.1	tyrosine recombinase XerC	FALSE	FALSE	FALSE	FALSE	TRUE	FALSE	FALSE
NC_016856.1	4167888	ATGACCTCCAGCATCGCCCGATCACGTACGGCGAGCGGATC	1	1	1	1	0	0	0	0	gene4291	STM14_RS20805	STM14_4750	xerC	0	Genic	WP_000132874.1	tyrosine recombinase XerC	FALSE	FALSE	FALSE	FALSE	TRUE	FALSE	FALSE
NC_016856.1	4167965	CCTGGATATAAAGCACCTCGATCTCGATACCGGAGAAGTGT	1	NA	1	1	0	0	0	0	gene4291	STM14_RS20805	STM14_4750	xerC	0	Genic	WP_000132874.1	tyrosine recombinase XerC	FALSE	FALSE	FALSE	FALSE	TRUE	FALSE	FALSE
NC_016856.1	4167966	CACACTTCTCCGGTATCGAGATCGAGGTGCTTTATATCCAG	1	1	1	1	0	0	0	0	gene4291	STM14_RS20805	STM14_4750	xerC	0	Genic	WP_000132874.1	tyrosine recombinase XerC	FALSE	FALSE	FALSE	FALSE	TRUE	FALSE	FALSE
NC_016856.1	4168064	GTGGATTGAGCACTGGTTGGATCTGCGCGGCCTGTTCGCCA	1	1	1	1	0	0	0	0	gene4291	STM14_RS20805	STM14_4750	xerC	0	Genic	WP_000132874.1	tyrosine recombinase XerC	FALSE	FALSE	FALSE	FALSE	TRUE	FALSE	FALSE
NC_016856.1	4168065	CTGGCGAACAGGCCGCGCAGATCCAACCAGTGCTCAATCCA	1	1	1	1	0	0	0	0	gene4291	STM14_RS20805	STM14_4750	xerC	0	Genic	WP_000132874.1	tyrosine recombinase XerC	FALSE	FALSE	FALSE	FALSE	TRUE	FALSE	FALSE
NC_016856.1	4168250	TATGCTGGAATCGAGCGGCGATCTGCGCGGCGTGCAAGAGC	1	1	1	1	0	0	0	0	gene4291	STM14_RS20805	STM14_4750	xerC	0	Genic	WP_000132874.1	tyrosine recombinase XerC	FALSE	FALSE	FALSE	FALSE	TRUE	FALSE	FALSE
NC_016856.1	4168251	AGCTCTTGCACGCCGCGCAGATCGCCGCTCGATTCCAGCAT	1	NA	1	1	0	0	0	0	gene4291	STM14_RS20805	STM14_4750	xerC	0	Genic	WP_000132874.1	tyrosine recombinase XerC	FALSE	FALSE	FALSE	FALSE	TRUE	FALSE	FALSE
NC_016856.1	4168686	CCGGCGCGAATGCGGCGATGATGCATTTTGCCAAATGGCGC	0	0	0	0	0	0	0	0	gene4292	STM14_RS20810	STM14_4751	yigB	0	Genic	WP_001213560.1	flavin mononucleotide phosphatase	FALSE	FALSE	FALSE	FALSE	FALSE	FALSE	TRUE
NC_016856.1	4168687	TGCGCCATTTGGCAAAATGCATCATCGCCGCATTCGCGCCG	0	0	0	1	0	1	0	1	gene4292	STM14_RS20810	STM14_4751	yigB	0	Genic	WP_001213560.1	flavin mononucleotide phosphatase	TRUE	FALSE	FALSE	FALSE	FALSE	FALSE	FALSE
NC_016856.1	4168690	CGCGAATGCGGCGATGATGCATTTTGCCAAATGGCGCAGCC	0	1	0	1	0	1	0	1	gene4292	STM14_RS20810	STM14_4751	yigB	0	Genic	WP_001213560.1	flavin mononucleotide phosphatase	TRUE	FALSE	FALSE	FALSE	FALSE	FALSE	FALSE
NC_016856.1	4168779	AAAAATGGCCGCTGGTGGCGATCACTAACGGCAATGCCCAG	1	1	1	1	0	0	0	0	gene4292	STM14_RS20810	STM14_4751	yigB	0	Genic	WP_001213560.1	flavin mononucleotide phosphatase	FALSE	FALSE	FALSE	FALSE	TRUE	FALSE	FALSE
NC_016856.1	4168780	GCTGGGCATTGCCGTTAGTGATCGCCACCAGCGGCCATTTT	1	1	1	1	0	0	0	0	gene4292	STM14_RS20810	STM14_4751	yigB	0	Genic	WP_001213560.1	flavin mononucleotide phosphatase	FALSE	FALSE	FALSE	FALSE	TRUE	FALSE	FALSE
NC_016856.1	4168917	CGGAAAAACTGCATGTGCCGATCGGCGAGATCCTGCATGTC	1	1	1	1	0	0	0	0	gene4292	STM14_RS20810	STM14_4751	yigB	0	Genic	WP_001213560.1	flavin mononucleotide phosphatase	FALSE	FALSE	FALSE	FALSE	TRUE	FALSE	FALSE
NC_016856.1	4168918	CGACATGCAGGATCTCGCCGATCGGCACATGCAGTTTTTCC	1	1	1	1	0	0	0	0	gene4292	STM14_RS20810	STM14_4751	yigB	0	Genic	WP_001213560.1	flavin mononucleotide phosphatase	FALSE	FALSE	FALSE	FALSE	TRUE	FALSE	FALSE
NC_016856.1	4168926	TGCATGTGCCGATCGGCGAGATCCTGCATGTCGGCGATGAT	1	1	1	1	0	0	0	0	gene4292	STM14_RS20810	STM14_4751	yigB	0	Genic	WP_001213560.1	flavin mononucleotide phosphatase	FALSE	FALSE	FALSE	FALSE	TRUE	FALSE	FALSE
NC_016856.1	4168927	GATCATCGCCGACATGCAGGATCTCGCCGATCGGCACATGC	1	1	1	1	0	0	0	0	gene4292	STM14_RS20810	STM14_4751	yigB	0	Genic	WP_001213560.1	flavin mononucleotide phosphatase	FALSE	FALSE	FALSE	FALSE	TRUE	FALSE	FALSE
NC_016856.1	4168945	GATCCTGCATGTCGGCGATGATCTGACTACCGATGTGGCTG	1	1	1	1	0	0	0	0	gene4292	STM14_RS20810	STM14_4751	yigB	0	Genic	WP_001213560.1	flavin mononucleotide phosphatase	FALSE	FALSE	FALSE	FALSE	TRUE	FALSE	FALSE
NC_016856.1	4168946	CCAGCCACATCGGTAGTCAGATCATCGCCGACATGCAGGAT	1	1	1	1	0	0	0	0	gene4292	STM14_RS20810	STM14_4751	yigB	0	Genic	WP_001213560.1	flavin mononucleotide phosphatase	FALSE	FALSE	FALSE	FALSE	TRUE	FALSE	FALSE
NC_016856.1	4169388	CGCCATGATGGAATATGGCGAGTTGTTTTCTACGCTCAGTA	0	0	0	0	0	0	0	1	gene4293	STM14_RS20815	STM14_4752	uvrD	0	Genic	WP_000383441.1	DNA helicase II	FALSE	FALSE	FALSE	FALSE	FALSE	FALSE	TRUE
NC_016856.1	4169476	CCAGTTGATGGGGACCAGCCAGGGCGGAATGTGGGTAGGGA	0	0	0	1	0	0	0	0	gene4293	STM14_RS20815	STM14_4752	uvrD	0	Genic	WP_000383441.1	DNA helicase II	FALSE	FALSE	FALSE	FALSE	FALSE	FALSE	TRUE
NC_016856.1	4169584	CCAGATTCTCGACAGCGAAGATCAGATGCGTTTGCTTAAAC	1	1	1	1	0	0	0	0	gene4293	STM14_RS20815	STM14_4752	uvrD	0	Genic	WP_000383441.1	DNA helicase II	FALSE	FALSE	FALSE	FALSE	TRUE	FALSE	FALSE
NC_016856.1	4169585	CGTTTAAGCAAACGCATCTGATCTTCGCTGTCGAGAATCTG	1	1	1	1	0	0	0	0	gene4293	STM14_RS20815	STM14_4752	uvrD	0	Genic	WP_000383441.1	DNA helicase II	FALSE	FALSE	FALSE	FALSE	TRUE	FALSE	FALSE
NC_016856.1	4169587	GATTCTCGACAGCGAAGATCAGATGCGTTTGCTTAAACGCC	1	1	1	1	1	1	1	1	gene4293	STM14_RS20815	STM14_4752	uvrD	0	Genic	WP_000383441.1	DNA helicase II	FALSE	FALSE	FALSE	FALSE	FALSE	TRUE	FALSE
NC_016856.1	4169736	ATGGCAACCCGGTGGAGCAGACCTGGCAGAAGGTGTATCAG	0	0	1	1	0	0	0	0	gene4293	STM14_RS20815	STM14_4752	uvrD	0	Genic	WP_000383441.1	DNA helicase II	FALSE	FALSE	FALSE	FALSE	FALSE	FALSE	TRUE
NC_016856.1	4169776	GGCCTATCAGGAAGCGTGCGATCGCGCTGGTCTGGTGGATT	1	1	1	1	0	0	0	0	gene4293	STM14_RS20815	STM14_4752	uvrD	0	Genic	WP_000383441.1	DNA helicase II	FALSE	FALSE	FALSE	FALSE	TRUE	FALSE	FALSE
NC_016856.1	4169777	AAATCCACCAGACCAGCGCGATCGCACGCTTCCTGATAGGC	1	1	1	1	0	0	0	0	gene4293	STM14_RS20815	STM14_4752	uvrD	0	Genic	WP_000383441.1	DNA helicase II	FALSE	FALSE	FALSE	FALSE	TRUE	FALSE	FALSE
NC_016856.1	4169988	TCGGCGACGATGACCAGTCGATCTACGGCTGGCGCGGGGCC	1	1	1	1	0	0	0	0	gene4293	STM14_RS20815	STM14_4752	uvrD	0	Genic	WP_000383441.1	DNA helicase II	FALSE	FALSE	FALSE	FALSE	TRUE	FALSE	FALSE
NC_016856.1	4169989	GGGCCCCGCGCCAGCCGTAGATCGACTGGTCATCGTCGCCG	1	1	1	1	0	0	0	0	gene4293	STM14_RS20815	STM14_4752	uvrD	0	Genic	WP_000383441.1	DNA helicase II	FALSE	FALSE	FALSE	FALSE	TRUE	FALSE	FALSE
NC_016856.1	4170014	GGCTGGCGCGGGGCCCAGGTAGAGAACATCCAGCGCTTCCT	0	0	0	0	0	0	1	0	gene4293	STM14_RS20815	STM14_4752	uvrD	0	Genic	WP_000383441.1	DNA helicase II	FALSE	FALSE	FALSE	FALSE	FALSE	FALSE	TRUE
NC_016856.1	4170116	CCATTGTTATTCTCAATCAGAGCGTTCGCCGCGCTAAGGAT	1	1	1	1	1	1	1	1	gene4293	STM14_RS20815	STM14_4752	uvrD	0	Genic	WP_000383441.1	DNA helicase II	FALSE	TRUE	FALSE	FALSE	FALSE	FALSE	FALSE
NC_016856.1	4170229	AGGTTTTGATACGGTTAACCACAAAGCGCGCTTCATCCAGT	0	0	0	0	0	0	0	0	gene4293	STM14_RS20815	STM14_4752	uvrD	0	Genic	WP_000383441.1	DNA helicase II	FALSE	FALSE	FALSE	FALSE	FALSE	FALSE	TRUE
NC_016856.1	4170243	GCTTTGTGGTTAACCGTATCAAAACCTGGCAGGACAACGGC	0	0	0	0	0	0	0	0	gene4293	STM14_RS20815	STM14_4752	uvrD	0	Genic	WP_000383441.1	DNA helicase II	FALSE	FALSE	FALSE	FALSE	FALSE	FALSE	TRUE
NC_016856.1	4170244	CTTTGTGGTTAACCGTATCAAAACCTGGCAGGACAACGGCG	0	0	0	0	0	0	0	0	gene4293	STM14_RS20815	STM14_4752	uvrD	0	Genic	WP_000383441.1	DNA helicase II	FALSE	FALSE	FALSE	FALSE	FALSE	FALSE	TRUE
NC_016856.1	4170246	TTGTGGTTAACCGTATCAAAACCTGGCAGGACAACGGCGGC	0	0	0	0	0	0	0	0	gene4293	STM14_RS20815	STM14_4752	uvrD	0	Genic	WP_000383441.1	DNA helicase II	FALSE	FALSE	FALSE	FALSE	FALSE	FALSE	TRUE
NC_016856.1	4170393	GCTTCTTCGAACGCCAGGAGATCAAAGATGCGCTCTCTTAT	1	1	1	1	0	0	0	0	gene4293	STM14_RS20815	STM14_4752	uvrD	0	Genic	WP_000383441.1	DNA helicase II	FALSE	FALSE	FALSE	FALSE	TRUE	FALSE	FALSE
NC_016856.1	4170394	GATAAGAGAGCGCATCTTTGATCTCCTGGCGTTCGAAGAAG	1	1	1	1	0	0	0	0	gene4293	STM14_RS20815	STM14_4752	uvrD	0	Genic	WP_000383441.1	DNA helicase II	FALSE	FALSE	FALSE	FALSE	TRUE	FALSE	FALSE
NC_016856.1	4170396	TCTTCGAACGCCAGGAGATCAAAGATGCGCTCTCTTATCTG	0	0	0	0	0	0	0	0	gene4293	STM14_RS20815	STM14_4752	uvrD	0	Genic	WP_000383441.1	DNA helicase II	FALSE	FALSE	FALSE	FALSE	FALSE	FALSE	TRUE
NC_016856.1	4170398	TTCGAACGCCAGGAGATCAAAGATGCGCTCTCTTATCTGCG	1	0	0	0	0	0	0	0	gene4293	STM14_RS20815	STM14_4752	uvrD	0	Genic	WP_000383441.1	DNA helicase II	FALSE	FALSE	FALSE	FALSE	FALSE	FALSE	TRUE
NC_016856.1	4170484	CGTCCAGCGTGCGGTCGCCGATACCGCGCGTTGGGGTATTC	0	0	0	1	0	1	0	0	gene4293	STM14_RS20815	STM14_4752	uvrD	0	Genic	WP_000383441.1	DNA helicase II	FALSE	FALSE	FALSE	FALSE	FALSE	FALSE	TRUE
NC_016856.1	4170526	GGTGCGCCAGACCTCGCGCGATCGCCAGCTAACATTGTGGC	1	1	1	1	0	0	0	0	gene4293	STM14_RS20815	STM14_4752	uvrD	0	Genic	WP_000383441.1	DNA helicase II	FALSE	FALSE	FALSE	FALSE	TRUE	FALSE	FALSE
NC_016856.1	4170527	TGCCACAATGTTAGCTGGCGATCGCGCGAGGTCTGGCGCAC	1	1	1	1	0	0	0	0	gene4293	STM14_RS20815	STM14_4752	uvrD	0	Genic	WP_000383441.1	DNA helicase II	FALSE	FALSE	FALSE	FALSE	TRUE	FALSE	FALSE
NC_016856.1	4170622	CCTGCGCCAGGGCGTCGATCAGTTCCATAAAGCGTTGCAGC	1	1	1	1	1	1	1	1	gene4293	STM14_RS20815	STM14_4752	uvrD	0	Genic	WP_000383441.1	DNA helicase II	FALSE	FALSE	FALSE	FALSE	FALSE	TRUE	FALSE
NC_016856.1	4170624	TGCAACGCTTTATGGAACTGATCGACGCCCTGGCGCAGGAA	1	1	1	1	0	0	0	0	gene4293	STM14_RS20815	STM14_4752	uvrD	0	Genic	WP_000383441.1	DNA helicase II	FALSE	FALSE	FALSE	FALSE	TRUE	FALSE	FALSE
NC_016856.1	4170625	TTTCCTGCGCCAGGGCGTCGATCAGTTCCATAAAGCGTTGC	1	1	1	1	0	0	0	0	gene4293	STM14_RS20815	STM14_4752	uvrD	0	Genic	WP_000383441.1	DNA helicase II	FALSE	FALSE	FALSE	FALSE	TRUE	FALSE	FALSE
NC_016856.1	4170684	ATGTGCAGACTGACCGGGTGATCAAAGATTCCGGCCTGCGC	1	1	1	1	0	0	0	0	gene4293	STM14_RS20815	STM14_4752	uvrD	0	Genic	WP_000383441.1	DNA helicase II	FALSE	FALSE	FALSE	FALSE	TRUE	FALSE	FALSE
NC_016856.1	4170685	TGCGCAGGCCGGAATCTTTGATCACCCGGTCAGTCTGCACA	1	1	1	1	0	0	0	0	gene4293	STM14_RS20815	STM14_4752	uvrD	0	Genic	WP_000383441.1	DNA helicase II	FALSE	FALSE	FALSE	FALSE	TRUE	FALSE	FALSE
NC_016856.1	4170719	CTGCGCACCATGTATGAGCAAGAAAAAGGCGAGAAAGGCCA	0	0	0	0	0	0	0	0	gene4293	STM14_RS20815	STM14_4752	uvrD	0	Genic	WP_000383441.1	DNA helicase II	FALSE	FALSE	FALSE	FALSE	FALSE	FALSE	TRUE
NC_016856.1	4170876	CGGGCGAGGGGCAGGCGGATACCTGGCAGGATGCGGTACAG	1	0	0	0	1	1	1	0	gene4293	STM14_RS20815	STM14_4752	uvrD	0	Genic	WP_000383441.1	DNA helicase II	FALSE	FALSE	FALSE	FALSE	FALSE	FALSE	TRUE
NC_016856.1	4170942	CTCTTCCATCCCGACGATAAACACCTGCGGAAACTCCAGGC	0	0	0	0	0	0	0	0	gene4293	STM14_RS20815	STM14_4752	uvrD	0	Genic	WP_000383441.1	DNA helicase II	FALSE	FALSE	FALSE	FALSE	FALSE	FALSE	TRUE
NC_016856.1	4171350	TGGCTTTTCAGGGGCAAGGGATCAAATGGCTGGTTGCCGCG	1	1	1	1	0	0	0	0	gene4293	STM14_RS20815	STM14_4752	uvrD	0	Genic	WP_000383441.1	DNA helicase II	FALSE	FALSE	FALSE	FALSE	TRUE	FALSE	FALSE
NC_016856.1	4171351	ACGCGGCAACCAGCCATTTGATCCCTTGCCCCTGAAAAGCC	1	1	1	1	0	0	0	0	gene4293	STM14_RS20815	STM14_4752	uvrD	0	Genic	WP_000383441.1	DNA helicase II	FALSE	FALSE	FALSE	FALSE	TRUE	FALSE	FALSE
NC_016856.1	4171537	TTATGCAGAAAGGTTAGCAGAGTGAGAGTATTTATCTATGA	1	1	1	1	1	1	1	1	gene4294	STM14_RS25630	#N/A	#N/A	0	Genic	WP_012219418.1	hypothetical protein	FALSE	TRUE	FALSE	FALSE	FALSE	FALSE	FALSE
NC_016856.1	4171640	ATGCGCCCACGATTACGCTAAGAGGACATTCGCCTTGGACA	0	0	0	0	0	0	0	0	gene4294	STM14_RS25630	#N/A	#N/A	11	Upstream	WP_012219418.1	hypothetical protein	FALSE	FALSE	FALSE	FALSE	FALSE	FALSE	TRUE
NC_016856.1	4171699	TCATTATCCTGTCATCCAGGATCAACTCCTAAGGCTATCCC	1	1	1	1	0	0	0	0	gene4294	STM14_RS25630	#N/A	#N/A	70	Upstream	WP_012219418.1	hypothetical protein	FALSE	FALSE	FALSE	FALSE	TRUE	FALSE	FALSE
NC_016856.1	4171700	AGGGATAGCCTTAGGAGTTGATCCTGGATGACAGGATAATG	1	1	1	1	0	0	0	0	gene4294	STM14_RS25630	#N/A	#N/A	71	Upstream	WP_012219418.1	hypothetical protein	FALSE	FALSE	FALSE	FALSE	TRUE	FALSE	FALSE
NC_016856.1	4171705	CAAAAAGGGATAGCCTTAGGAGTTGATCCTGGATGACAGGA	1	0	0	1	0	0	0	0	gene4294	STM14_RS25630	#N/A	#N/A	76	Upstream	WP_012219418.1	hypothetical protein	FALSE	FALSE	FALSE	FALSE	FALSE	FALSE	TRUE
NC_016856.1	4171921	GACCCGGCTGGAAGTCGAGGAGTCACAAAGCCTGATTGATG	0	0	0	0	0	0	0	0	gene4295	STM14_RS20820	STM14_4754	corA	0	Genic	WP_000947139.1	magnesium transporter CorA	FALSE	FALSE	FALSE	FALSE	FALSE	FALSE	TRUE
NC_016856.1	4172010	TACAATCTGAGCTGGGCCAGAGTCTGGCGACGCGTCCTGAA	1	1	1	1	1	1	1	1	gene4295	STM14_RS20820	STM14_4754	corA	0	Genic	WP_000947139.1	magnesium transporter CorA	FALSE	TRUE	FALSE	FALSE	FALSE	FALSE	FALSE
NC_016856.1	4172119	CTTCTTCGAAGATGCGGAAGATCATGCCGGTAACTCTACGG	1	1	1	1	0	0	0	0	gene4295	STM14_RS20820	STM14_4754	corA	0	Genic	WP_000947139.1	magnesium transporter CorA	FALSE	FALSE	FALSE	FALSE	TRUE	FALSE	FALSE
NC_016856.1	4172120	ACCGTAGAGTTACCGGCATGATCTTCCGCATCTTCGAAGAA	1	1	1	1	0	0	0	0	gene4295	STM14_RS20820	STM14_4754	corA	0	Genic	WP_000947139.1	magnesium transporter CorA	FALSE	FALSE	FALSE	FALSE	TRUE	FALSE	FALSE
NC_016856.1	4172269	TGCTTATGAATTACTGCTCGATCTGTTCGAAACTAAAATTG	1	1	1	1	0	0	0	0	gene4295	STM14_RS20820	STM14_4754	corA	0	Genic	WP_000947139.1	magnesium transporter CorA	FALSE	FALSE	FALSE	FALSE	TRUE	FALSE	FALSE
NC_016856.1	4172270	TCAATTTTAGTTTCGAACAGATCGAGCAGTAATTCATAAGC	1	1	1	1	0	0	0	0	gene4295	STM14_RS20820	STM14_4754	corA	0	Genic	WP_000947139.1	magnesium transporter CorA	FALSE	FALSE	FALSE	FALSE	TRUE	FALSE	FALSE
NC_016856.1	4172326	AATCGAAAACATCTACAGCGATCTGGAAAAACTGAGCCGCG	1	1	1	1	0	0	0	0	gene4295	STM14_RS20820	STM14_4754	corA	0	Genic	WP_000947139.1	magnesium transporter CorA	FALSE	FALSE	FALSE	FALSE	TRUE	FALSE	FALSE
NC_016856.1	4172327	ACGCGGCTCAGTTTTTCCAGATCGCTGTAGATGTTTTCGAT	1	1	1	1	0	0	0	0	gene4295	STM14_RS20820	STM14_4754	corA	0	Genic	WP_000947139.1	magnesium transporter CorA	FALSE	FALSE	FALSE	FALSE	TRUE	FALSE	FALSE
NC_016856.1	4172520	AGCTGGAGCAGGCGCGTGAGATCCTGCGCGATATCGAATCT	1	1	1	1	0	0	0	0	gene4295	STM14_RS20820	STM14_4754	corA	0	Genic	WP_000947139.1	magnesium transporter CorA	FALSE	FALSE	FALSE	FALSE	TRUE	FALSE	FALSE
NC_016856.1	4172521	GAGATTCGATATCGCGCAGGATCTCACGCGCCTGCTCCAGC	1	1	1	1	0	0	0	0	gene4295	STM14_RS20820	STM14_4754	corA	0	Genic	WP_000947139.1	magnesium transporter CorA	FALSE	FALSE	FALSE	FALSE	TRUE	FALSE	FALSE
NC_016856.1	4172540	GATTCATTGTGCGGCAGCAGAGATTCGATATCGCGCAGGAT	1	1	1	1	1	1	1	1	gene4295	STM14_RS20820	STM14_4754	corA	0	Genic	WP_000947139.1	magnesium transporter CorA	FALSE	TRUE	FALSE	FALSE	FALSE	FALSE	FALSE
NC_016856.1	4172998	CTCCAATAAATATTGCAACGATCCCTAATAAAATAACTATA	1	1	1	1	0	0	0	0	gene4296	STM14_RS20825	STM14_4755	NA	0	Genic	WP_000356594.1	DUF2628 domain-containing protein	FALSE	FALSE	FALSE	FALSE	TRUE	FALSE	FALSE
NC_016856.1	4172999	TTATAGTTATTTTATTAGGGATCGTTGCAATATTTATTGGA	1	1	1	1	0	0	0	0	gene4296	STM14_RS20825	STM14_4755	NA	0	Genic	WP_000356594.1	DUF2628 domain-containing protein	FALSE	FALSE	FALSE	FALSE	TRUE	FALSE	FALSE
NC_016856.1	4173177	AATCCAGGGAAACCATGTTGATCGTAAAATGAAAAACGGTA	1	1	1	1	0	0	0	0	gene4296	STM14_RS20825	STM14_4755	NA	0	Genic	WP_000356594.1	DUF2628 domain-containing protein	FALSE	FALSE	FALSE	FALSE	TRUE	FALSE	FALSE
NC_016856.1	4173178	ATACCGTTTTTCATTTTACGATCAACATGGTTTCCCTGGAT	1	1	1	1	0	0	0	0	gene4296	STM14_RS20825	STM14_4755	NA	0	Genic	WP_000356594.1	DUF2628 domain-containing protein	FALSE	FALSE	FALSE	FALSE	TRUE	FALSE	FALSE
NC_016856.1	4173306	GGGGGGGCCAGAAGTAGCAGAGAAAAGGTTGCAAAATACCA	1	1	1	1	1	1	1	1	gene4297	STM14_RS20830	STM14_4756	NA	0	Genic	WP_001738611.1	membrane protein	FALSE	TRUE	FALSE	FALSE	FALSE	FALSE	FALSE
NC_016856.1	4173453	TTAAACTGTCAGCGATTCAGAGACAGTGGCTTTGAATATAT	1	1	1	1	1	1	1	1	gene4297	STM14_RS20830	STM14_4756	NA	0	Genic	WP_001738611.1	membrane protein	FALSE	TRUE	FALSE	FALSE	FALSE	FALSE	FALSE
NC_016856.1	4174127	CCGTCTGCGCTTCAACGGCGATCTTCTTACGCACCAGGCCG	1	1	1	1	0	0	0	0	gene4298	STM14_RS20835	STM14_4757	rarD	0	Genic	WP_000339080.1	protein RarD	FALSE	FALSE	FALSE	FALSE	TRUE	FALSE	FALSE
NC_016856.1	4174128	ACGGCCTGGTGCGTAAGAAGATCGCCGTTGAAGCGCAGACG	1	1	1	1	0	0	0	0	gene4298	STM14_RS20835	STM14_4757	rarD	0	Genic	WP_000339080.1	protein RarD	FALSE	FALSE	FALSE	FALSE	TRUE	FALSE	FALSE
NC_016856.1	4174208	GCAGCGAGCCAAAGGTCCAGAGTTGCACCAGCACGCCGCAC	1	1	1	1	1	1	1	1	gene4298	STM14_RS20835	STM14_4757	rarD	0	Genic	WP_000339080.1	protein RarD	FALSE	TRUE	FALSE	FALSE	FALSE	FALSE	FALSE
NC_016856.1	4174526	AAATCACGCGGTGCGTCAGGATCTCATCTGCGGGAACGTAA	1	1	1	1	0	0	0	0	gene4298	STM14_RS20835	STM14_4757	rarD	0	Genic	WP_000339080.1	protein RarD	FALSE	FALSE	FALSE	FALSE	TRUE	FALSE	FALSE
NC_016856.1	4174527	ATTACGTTCCCGCAGATGAGATCCTGACGCACCGCGTGATT	1	1	1	1	0	0	0	0	gene4298	STM14_RS20835	STM14_4757	rarD	0	Genic	WP_000339080.1	protein RarD	FALSE	FALSE	FALSE	FALSE	TRUE	FALSE	FALSE
NC_016856.1	4174550	CATCTGCGGGAACGTAATAGATCAGCTTGAAATACGCGGGG	1	1	1	1	0	0	0	0	gene4298	STM14_RS20835	STM14_4757	rarD	0	Genic	WP_000339080.1	protein RarD	FALSE	FALSE	FALSE	FALSE	TRUE	FALSE	FALSE
NC_016856.1	4174551	CCCCCGCGTATTTCAAGCTGATCTATTACGTTCCCGCAGAT	1	1	1	1	0	0	0	0	gene4298	STM14_RS20835	STM14_4757	rarD	0	Genic	WP_000339080.1	protein RarD	FALSE	FALSE	FALSE	FALSE	TRUE	FALSE	FALSE
NC_016856.1	4174553	CTGCGGGAACGTAATAGATCAGCTTGAAATACGCGGGGGCG	1	1	1	1	1	1	1	1	gene4298	STM14_RS20835	STM14_4757	rarD	0	Genic	WP_000339080.1	protein RarD	FALSE	FALSE	FALSE	FALSE	FALSE	TRUE	FALSE
NC_016856.1	4174574	GCTTGAAATACGCGGGGGCGATCCCCCAAATAAAATAGGCG	1	1	1	1	0	0	0	0	gene4298	STM14_RS20835	STM14_4757	rarD	0	Genic	WP_000339080.1	protein RarD	FALSE	FALSE	FALSE	FALSE	TRUE	FALSE	FALSE
NC_016856.1	4174575	CCGCCTATTTTATTTGGGGGATCGCCCCCGCGTATTTCAAG	1	1	1	1	0	0	0	0	gene4298	STM14_RS20835	STM14_4757	rarD	0	Genic	WP_000339080.1	protein RarD	FALSE	FALSE	FALSE	FALSE	TRUE	FALSE	FALSE
NC_016856.1	4174600	CAAATAAAATAGGCGGCAAGAGCGAGTAATACGCCCTGCCG	1	1	1	1	1	1	1	1	gene4298	STM14_RS20835	STM14_4757	rarD	0	Genic	WP_000339080.1	protein RarD	FALSE	FALSE	FALSE	TRUE	FALSE	FALSE	FALSE
NC_016856.1	4174609	AAACAAACACGGCAGGGCGTATTACTCGCTCTTGCCGCCTA	1	1	1	1	1	1	1	1	gene4298	STM14_RS20835	STM14_4757	rarD	0	Genic	WP_000339080.1	protein RarD	FALSE	FALSE	TRUE	FALSE	FALSE	FALSE	FALSE
NC_016856.1	4174725	GGAATTACACAATGAAGATCAGCTGTACATCGCCAGCGCCA	1	1	1	1	1	1	1	1	gene4299	STM14_RS20840	STM14_4758	NA	0	Genic	WP_001277136.1	4HBT family thioesterase YigI	FALSE	FALSE	FALSE	FALSE	FALSE	TRUE	FALSE
NC_016856.1	4174727	GCGCTGGCGATGTACAGCTGATCTTCATTGTGTAATTCCAC	1	1	1	1	0	0	0	0	gene4299	STM14_RS20840	STM14_4758	NA	0	Genic	WP_001277136.1	4HBT family thioesterase YigI	FALSE	FALSE	FALSE	FALSE	TRUE	FALSE	FALSE
NC_016856.1	4174728	CGTGGAATTACACAATGAAGATCAGCTGTACATCGCCAGCG	1	1	1	1	0	0	0	0	gene4299	STM14_RS20840	STM14_4758	NA	0	Genic	WP_001277136.1	4HBT family thioesterase YigI	FALSE	FALSE	FALSE	FALSE	TRUE	FALSE	FALSE
NC_016856.1	4174737	CGTCGCCCGCGTGGAATTACACAATGAAGATCAGCTGTACA	0	0	0	0	1	0	0	0	gene4299	STM14_RS20840	STM14_4758	NA	0	Genic	WP_001277136.1	4HBT family thioesterase YigI	FALSE	FALSE	FALSE	FALSE	FALSE	FALSE	TRUE
NC_016856.1	4174811	GATTACCTGCGTCCGGGCAGAGGCAACCGCTTTACGGCCAC	1	1	1	1	1	1	1	1	gene4299	STM14_RS20840	STM14_4758	NA	0	Genic	WP_001277136.1	4HBT family thioesterase YigI	FALSE	TRUE	FALSE	FALSE	FALSE	FALSE	FALSE
NC_016856.1	4174954	GGCGGCGACATCCAGCGCAGAGGCGATCACGCCGCCGTGTA	1	1	1	1	1	1	1	1	gene4299	STM14_RS20840	STM14_4758	NA	0	Genic	WP_001277136.1	4HBT family thioesterase YigI	FALSE	TRUE	FALSE	FALSE	FALSE	FALSE	FALSE
NC_016856.1	4174959	CGACATCCAGCGCAGAGGCGATCACGCCGCCGTGTAAAATG	1	1	1	1	0	0	0	0	gene4299	STM14_RS20840	STM14_4758	NA	0	Genic	WP_001277136.1	4HBT family thioesterase YigI	FALSE	FALSE	FALSE	FALSE	TRUE	FALSE	FALSE
NC_016856.1	4174960	GCATTTTACACGGCGGCGTGATCGCCTCTGCGCTGGATGTC	1	1	1	1	0	0	0	0	gene4299	STM14_RS20840	STM14_4758	NA	0	Genic	WP_001277136.1	4HBT family thioesterase YigI	FALSE	FALSE	FALSE	FALSE	TRUE	FALSE	FALSE
NC_016856.1	4174975	GGCGATCACGCCGCCGTGTAAAATGCTTTGCGCCCAGTTGC	0	0	0	0	0	0	0	0	gene4299	STM14_RS20840	STM14_4758	NA	0	Genic	WP_001277136.1	4HBT family thioesterase YigI	FALSE	FALSE	FALSE	FALSE	FALSE	FALSE	TRUE
NC_016856.1	4175120	ATTTCACCCACTAATTTCAGAGCTTGTTCAGCGGTAAGTAC	1	1	1	1	1	1	1	1	gene4299	STM14_RS20840	STM14_4758	NA	0	Genic	WP_001277136.1	4HBT family thioesterase YigI	FALSE	TRUE	FALSE	FALSE	FALSE	FALSE	FALSE
NC_016856.1	4175270	TATGTAAAAATGGTTGGCAGAGAATGATTCAAGCTGAAAAT	1	1	1	1	1	1	1	1	gene4300	STM14_RS20845	STM14_4760	pldA	44	Upstream	WP_001201692.1	phospholipase A(1)	FALSE	TRUE	FALSE	FALSE	FALSE	FALSE	FALSE
NC_016856.1	4175494	CTTATGACACGAACTACTTGATCTACACGAACACCAGCGAT	1	1	1	1	0	0	0	0	gene4300	STM14_RS20845	STM14_4760	pldA	0	Genic	WP_001201692.1	phospholipase A(1)	FALSE	FALSE	FALSE	FALSE	TRUE	FALSE	FALSE
NC_016856.1	4175495	GATCGCTGGTGTTCGTGTAGATCAAGTAGTTCGTGTCATAA	1	1	1	1	0	0	0	0	gene4300	STM14_RS20845	STM14_4760	pldA	0	Genic	WP_001201692.1	phospholipase A(1)	FALSE	FALSE	FALSE	FALSE	TRUE	FALSE	FALSE
NC_016856.1	4175513	GATCTACACGAACACCAGCGATCTGAACAAAGAGGCCATAA	1	1	1	1	0	0	0	0	gene4300	STM14_RS20845	STM14_4760	pldA	0	Genic	WP_001201692.1	phospholipase A(1)	FALSE	FALSE	FALSE	FALSE	TRUE	FALSE	FALSE
NC_016856.1	4175514	CTTATGGCCTCTTTGTTCAGATCGCTGGTGTTCGTGTAGAT	1	1	1	1	0	0	0	0	gene4300	STM14_RS20845	STM14_4760	pldA	0	Genic	WP_001201692.1	phospholipase A(1)	FALSE	FALSE	FALSE	FALSE	TRUE	FALSE	FALSE
NC_016856.1	4175827	CAGACGGTTCCAGCTACGCGAGGTGGGGTCCGAACGTCCGT	0	0	0	0	0	0	0	0	gene4300	STM14_RS20845	STM14_4760	pldA	0	Genic	WP_001201692.1	phospholipase A(1)	FALSE	FALSE	FALSE	FALSE	FALSE	FALSE	TRUE
NC_016856.1	4176119	GATTAAAATTATAGTCGATCAGCGATTCGCCATAGCCGCTG	1	1	1	1	1	1	1	1	gene4300	STM14_RS20845	STM14_4760	pldA	0	Genic	WP_001201692.1	phospholipase A(1)	FALSE	FALSE	FALSE	FALSE	FALSE	TRUE	FALSE
NC_016856.1	4176121	GCGGCTATGGCGAATCGCTGATCGACTATAATTTTAATCAG	1	1	1	1	0	0	0	0	gene4300	STM14_RS20845	STM14_4760	pldA	0	Genic	WP_001201692.1	phospholipase A(1)	FALSE	FALSE	FALSE	FALSE	TRUE	FALSE	FALSE
NC_016856.1	4176122	TCTGATTAAAATTATAGTCGATCAGCGATTCGCCATAGCCG	1	1	1	1	0	0	0	0	gene4300	STM14_RS20845	STM14_4760	pldA	0	Genic	WP_001201692.1	phospholipase A(1)	FALSE	FALSE	FALSE	FALSE	TRUE	FALSE	FALSE
NC_016856.1	4176428	GCGGGGATTTGATAGCACAGAGATTTGCCGCCGCCGGTGGG	1	1	1	1	1	1	1	1	gene4301	STM14_RS20850	STM14_4761	recQ	0	Genic	WP_000247124.1	DNA helicase RecQ	FALSE	TRUE	FALSE	FALSE	FALSE	FALSE	FALSE
NC_016856.1	4176511	CGTTCGCCAGTAGCTGATCGACCTGGTCTTTCATCAACGAG	0	0	0	0	0	0	0	0	gene4301	STM14_RS20850	STM14_4761	recQ	0	Genic	WP_000247124.1	DNA helicase RecQ	FALSE	FALSE	FALSE	FALSE	FALSE	FALSE	TRUE
NC_016856.1	4176514	GTTGATGAAAGACCAGGTCGATCAGCTACTGGCGAACGGTG	1	1	1	1	0	0	0	0	gene4301	STM14_RS20850	STM14_4761	recQ	0	Genic	WP_000247124.1	DNA helicase RecQ	FALSE	FALSE	FALSE	FALSE	TRUE	FALSE	FALSE
NC_016856.1	4176515	ACACCGTTCGCCAGTAGCTGATCGACCTGGTCTTTCATCAA	1	1	1	1	0	0	0	0	gene4301	STM14_RS20850	STM14_4761	recQ	0	Genic	WP_000247124.1	DNA helicase RecQ	FALSE	FALSE	FALSE	FALSE	TRUE	FALSE	FALSE
NC_016856.1	4176517	GATGAAAGACCAGGTCGATCAGCTACTGGCGAACGGTGTGG	1	1	1	1	1	1	1	1	gene4301	STM14_RS20850	STM14_4761	recQ	0	Genic	WP_000247124.1	DNA helicase RecQ	FALSE	FALSE	FALSE	FALSE	FALSE	TRUE	FALSE
NC_016856.1	4176603	AGGTGATGGCGGGGTGCCGTACCGGACAGATTCGTCTGCTG	0	0	0	0	0	0	0	0	gene4301	STM14_RS20850	STM14_4761	recQ	0	Genic	WP_000247124.1	DNA helicase RecQ	FALSE	FALSE	FALSE	FALSE	FALSE	FALSE	TRUE
NC_016856.1	4176626	ATCAGGCGTTCCGGCGCAATATACAGCAGACGAATCTGTCC	0	0	0	0	0	0	0	0	gene4301	STM14_RS20850	STM14_4761	recQ	0	Genic	WP_000247124.1	DNA helicase RecQ	FALSE	FALSE	FALSE	FALSE	FALSE	FALSE	TRUE
NC_016856.1	4176664	GATGCTGGACAACTTTCTTGATCATCTGGCGCACTGGAATC	1	1	1	1	0	0	0	0	gene4301	STM14_RS20850	STM14_4761	recQ	0	Genic	WP_000247124.1	DNA helicase RecQ	FALSE	FALSE	FALSE	FALSE	TRUE	FALSE	FALSE
NC_016856.1	4176665	GGATTCCAGTGCGCCAGATGATCAAGAAAGTTGTCCAGCAT	1	1	1	1	0	0	0	0	gene4301	STM14_RS20850	STM14_4761	recQ	0	Genic	WP_000247124.1	DNA helicase RecQ	FALSE	FALSE	FALSE	FALSE	TRUE	FALSE	FALSE
NC_016856.1	4176690	CGCTTCATCCACCGCCAGCAATACCGGATTCCAGTGCGCCA	0	0	0	1	0	0	0	0	gene4301	STM14_RS20850	STM14_4761	recQ	0	Genic	WP_000247124.1	DNA helicase RecQ	FALSE	FALSE	FALSE	FALSE	FALSE	FALSE	TRUE
NC_016856.1	4176865	TCGTCTGCTTGGGCTTAACGATCCGTTAATCCAGATTAGTA	1	1	1	1	0	0	0	0	gene4301	STM14_RS20850	STM14_4761	recQ	0	Genic	WP_000247124.1	DNA helicase RecQ	FALSE	FALSE	FALSE	FALSE	TRUE	FALSE	FALSE
NC_016856.1	4176866	CTACTAATCTGGATTAACGGATCGTTAAGCCCAAGCAGACG	1	1	1	1	0	0	0	0	gene4301	STM14_RS20850	STM14_4761	recQ	0	Genic	WP_000247124.1	DNA helicase RecQ	FALSE	FALSE	FALSE	FALSE	TRUE	FALSE	FALSE
NC_016856.1	4177123	GGAAAAATTTCAGCGCGACGATCTGCAAATCGTGGTGGCGA	1	1	1	1	0	0	0	0	gene4301	STM14_RS20850	STM14_4761	recQ	0	Genic	WP_000247124.1	DNA helicase RecQ	FALSE	FALSE	FALSE	FALSE	TRUE	FALSE	FALSE
NC_016856.1	4177124	GTCGCCACCACGATTTGCAGATCGTCGCGCTGAAATTTTTC	1	1	1	1	0	0	0	0	gene4301	STM14_RS20850	STM14_4761	recQ	0	Genic	WP_000247124.1	DNA helicase RecQ	FALSE	FALSE	FALSE	FALSE	TRUE	FALSE	FALSE
NC_016856.1	4177288	GGAAGCCATGCTATTTTACGATCCGGCTGATATGGCCTGGC	1	1	1	1	0	0	0	0	gene4301	STM14_RS20850	STM14_4761	recQ	0	Genic	WP_000247124.1	DNA helicase RecQ	FALSE	FALSE	FALSE	FALSE	TRUE	FALSE	FALSE
NC_016856.1	4177289	AGCCAGGCCATATCAGCCGGATCGTAAAATAGCATGGCTTC	1	1	1	1	0	0	0	0	gene4301	STM14_RS20850	STM14_4761	recQ	0	Genic	WP_000247124.1	DNA helicase RecQ	FALSE	FALSE	FALSE	FALSE	TRUE	FALSE	FALSE
NC_016856.1	4177480	CAACTGCGATATCTGTCTCGATCCGCCCAAACAATATGATG	1	1	1	1	0	0	0	0	gene4301	STM14_RS20850	STM14_4761	recQ	0	Genic	WP_000247124.1	DNA helicase RecQ	FALSE	FALSE	FALSE	FALSE	TRUE	FALSE	FALSE
NC_016856.1	4177481	CCATCATATTGTTTGGGCGGATCGAGACAGATATCGCAGTT	1	1	1	1	0	0	0	0	gene4301	STM14_RS20850	STM14_4761	recQ	0	Genic	WP_000247124.1	DNA helicase RecQ	FALSE	FALSE	FALSE	FALSE	TRUE	FALSE	FALSE
NC_016856.1	4177581	TGGGCTACGTTGTCGAGGTGATCCGCGGCGCGAATAACCAA	1	1	1	1	0	0	0	0	gene4301	STM14_RS20850	STM14_4761	recQ	0	Genic	WP_000247124.1	DNA helicase RecQ	FALSE	FALSE	FALSE	FALSE	TRUE	FALSE	FALSE
NC_016856.1	4177582	GTTGGTTATTCGCGCCGCGGATCACCTCGACAACGTAGCCC	1	1	1	1	0	0	0	0	gene4301	STM14_RS20850	STM14_4761	recQ	0	Genic	WP_000247124.1	DNA helicase RecQ	FALSE	FALSE	FALSE	FALSE	TRUE	FALSE	FALSE
NC_016856.1	4177861	ATCGTTCGGCGGTAATTACGATCGCAAATTGTTCGCTAAGT	1	1	1	1	0	0	0	0	gene4301	STM14_RS20850	STM14_4761	recQ	0	Genic	WP_000247124.1	DNA helicase RecQ	FALSE	FALSE	FALSE	FALSE	TRUE	FALSE	FALSE
NC_016856.1	4177862	AACTTAGCGAACAATTTGCGATCGTAATTACCGCCGAACGA	1	1	1	1	0	0	0	0	gene4301	STM14_RS20850	STM14_4761	recQ	0	Genic	WP_000247124.1	DNA helicase RecQ	FALSE	FALSE	FALSE	FALSE	TRUE	FALSE	FALSE
NC_016856.1	4178376	AAATGGCCTGGCTGCATACGATCATTATGGTAGGCGGCGGC	1	1	1	1	0	0	0	0	gene4302	STM14_RS20855	STM14_4762	rhtC	0	Genic	WP_000980080.1	threonine export protein RhtC	FALSE	FALSE	FALSE	FALSE	TRUE	FALSE	FALSE
NC_016856.1	4178377	GGCCGCCGCCTACCATAATGATCGTATGCAGCCAGGCCATT	1	1	1	1	0	0	0	0	gene4302	STM14_RS20855	STM14_4762	rhtC	0	Genic	WP_000980080.1	threonine export protein RhtC	FALSE	FALSE	FALSE	FALSE	TRUE	FALSE	FALSE
NC_016856.1	4178490	CGCACATTGAACTGGCGCAGAGCGGGCGCAGCTTTCTCAAA	1	1	1	1	1	1	1	1	gene4302	STM14_RS20855	STM14_4762	rhtC	0	Genic	WP_000980080.1	threonine export protein RhtC	FALSE	TRUE	FALSE	FALSE	FALSE	FALSE	FALSE
NC_016856.1	4178659	GCAGCGCGAACAGGCTGGCGACTACGGTAAACCAGGCCAGC	0	0	0	0	0	1	0	1	gene4302	STM14_RS20855	STM14_4762	rhtC	0	Genic	WP_000980080.1	threonine export protein RhtC	FALSE	FALSE	FALSE	FALSE	FALSE	FALSE	TRUE
NC_016856.1	4178738	ATACCAAAGCCCGCAAACAGAGCGCCGGCAAAGCCATCAAT	1	1	1	1	1	1	1	1	gene4302	STM14_RS20855	STM14_4762	rhtC	0	Genic	WP_000980080.1	threonine export protein RhtC	FALSE	TRUE	FALSE	FALSE	FALSE	FALSE	FALSE
NC_016856.1	4179147	GTCTGGGCGAGGGTATGCAGATCGATAGCGCCTGCGGCGCG	1	1	1	1	0	0	0	0	gene4303	rhtB	STM14_4763	rhtB	0	Genic	WP_000142528.1	homoserine/homoserine lactone efflux protein	FALSE	FALSE	FALSE	FALSE	TRUE	FALSE	FALSE
NC_016856.1	4179148	GCGCGCCGCAGGCGCTATCGATCTGCATACCCTCGCCCAGA	1	1	1	1	0	0	0	0	gene4303	rhtB	STM14_4763	rhtB	0	Genic	WP_000142528.1	homoserine/homoserine lactone efflux protein	FALSE	FALSE	FALSE	FALSE	TRUE	FALSE	FALSE
NC_016856.1	4179220	CCGCGCCAGCCCATTTCAGAATTTCAAAAGCGAGGAGCGAG	0	0	0	0	0	0	0	0	gene4303	rhtB	STM14_4763	rhtB	0	Genic	WP_000142528.1	homoserine/homoserine lactone efflux protein	FALSE	FALSE	FALSE	FALSE	FALSE	FALSE	TRUE
NC_016856.1	4179399	CCCGGAGAAAGACTCAGCAGAGTTGAGGTCAGTAGATAGGC	1	1	1	1	1	1	1	1	gene4303	rhtB	STM14_4763	rhtB	0	Genic	WP_000142528.1	homoserine/homoserine lactone efflux protein	FALSE	TRUE	FALSE	FALSE	FALSE	FALSE	FALSE
NC_016856.1	4179455	TTGTGGCACAAAAACAGACAACCAGGGAGTTTCGCATGACC	0	0	0	1	0	1	0	0	gene4303	rhtB	STM14_4763	rhtB	15	Upstream	WP_000142528.1	homoserine/homoserine lactone efflux protein	FALSE	FALSE	FALSE	FALSE	FALSE	FALSE	TRUE
NC_016856.1	4179528	GGTTTTCGGCCTCGTTTACCAGGTAAAATCGTTTTTTGCGT	1	0	1	1	1	1	0	1	gene4304	STM14_RS20865	STM14_4764	pldB	23	Upstream	WP_000487685.1	lysophospholipase	FALSE	FALSE	FALSE	FALSE	FALSE	FALSE	TRUE
NC_016856.1	4179581	AGCAAAATGACTGGGAAACAAGAGAAAATGCGTTTGCCGCT	1	1	1	0	1	1	0	1	gene4304	STM14_RS20865	STM14_4764	pldB	0	Genic	WP_000487685.1	lysophospholipase	FALSE	FALSE	FALSE	FALSE	FALSE	FALSE	TRUE
NC_016856.1	4179711	TTTTCGAAATGATTCCAACGATCGGACGATCGTCATTTGTC	1	1	1	1	0	0	0	0	gene4304	STM14_RS20865	STM14_4764	pldB	0	Genic	WP_000487685.1	lysophospholipase	FALSE	FALSE	FALSE	FALSE	TRUE	FALSE	FALSE
NC_016856.1	4179712	GGACAAATGACGATCGTCCGATCGTTGGAATCATTTCGAAA	1	1	1	1	0	0	0	0	gene4304	STM14_RS20865	STM14_4764	pldB	0	Genic	WP_000487685.1	lysophospholipase	FALSE	FALSE	FALSE	FALSE	TRUE	FALSE	FALSE
NC_016856.1	4179719	ATGATTCCAACGATCGGACGATCGTCATTTGTCCTGGCCGC	1	1	1	1	0	0	0	0	gene4304	STM14_RS20865	STM14_4764	pldB	0	Genic	WP_000487685.1	lysophospholipase	FALSE	FALSE	FALSE	FALSE	TRUE	FALSE	FALSE
NC_016856.1	4179720	TGCGGCCAGGACAAATGACGATCGTCCGATCGTTGGAATCA	1	1	1	1	0	0	0	0	gene4304	STM14_RS20865	STM14_4764	pldB	0	Genic	WP_000487685.1	lysophospholipase	FALSE	FALSE	FALSE	FALSE	TRUE	FALSE	FALSE
NC_016856.1	4179873	CCCGCATCGGGGTCATGTCGATCATTTTAACGATTATGTTG	1	1	1	1	0	0	0	0	gene4304	STM14_RS20865	STM14_4764	pldB	0	Genic	WP_000487685.1	lysophospholipase	FALSE	FALSE	FALSE	FALSE	TRUE	FALSE	FALSE
NC_016856.1	4179874	TCAACATAATCGTTAAAATGATCGACATGACCCCGATGCGG	1	1	1	1	0	0	0	0	gene4304	STM14_RS20865	STM14_4764	pldB	0	Genic	WP_000487685.1	lysophospholipase	FALSE	FALSE	FALSE	FALSE	TRUE	FALSE	FALSE
NC_016856.1	4179954	CCCCCATTGAGTGCGCCAGGATATAACGCTTACGCCACGGC	0	0	0	0	0	0	0	0	gene4304	STM14_RS20865	STM14_4764	pldB	0	Genic	WP_000487685.1	lysophospholipase	FALSE	FALSE	FALSE	FALSE	FALSE	FALSE	TRUE
NC_016856.1	4180359	ACTGATTCAGGCGGAAGAAGAGCGGGTAGTGGATAACCGCA	0	0	0	0	0	0	1	0	gene4304	STM14_RS20865	STM14_4764	pldB	0	Genic	WP_000487685.1	lysophospholipase	FALSE	FALSE	FALSE	FALSE	FALSE	FALSE	TRUE
NC_016856.1	4180386	AGTGGATAACCGCACCCACGATCGTTTTTGTGAAATTCGCG	1	1	1	1	0	0	0	0	gene4304	STM14_RS20865	STM14_4764	pldB	0	Genic	WP_000487685.1	lysophospholipase	FALSE	FALSE	FALSE	FALSE	TRUE	FALSE	FALSE
NC_016856.1	4180387	GCGCGAATTTCACAAAAACGATCGTGGGTGCGGTTATCCAC	1	1	1	1	0	0	0	0	gene4304	STM14_RS20865	STM14_4764	pldB	0	Genic	WP_000487685.1	lysophospholipase	FALSE	FALSE	FALSE	FALSE	TRUE	FALSE	FALSE
NC_016856.1	4180469	TCAAAGGCGCGTACCATGAGATCCTTTTTGAAAAGGACGCC	1	1	1	1	0	0	0	0	gene4304	STM14_RS20865	STM14_4764	pldB	0	Genic	WP_000487685.1	lysophospholipase	FALSE	FALSE	FALSE	FALSE	TRUE	FALSE	FALSE
NC_016856.1	4180470	TGGCGTCCTTTTCAAAAAGGATCTCATGGTACGCGCCTTTG	1	1	1	1	0	0	0	0	gene4304	STM14_RS20865	STM14_4764	pldB	0	Genic	WP_000487685.1	lysophospholipase	FALSE	FALSE	FALSE	FALSE	TRUE	FALSE	FALSE
NC_016856.1	4180663	CGTGCGGTCAACAGCTTCAGAGTCTCTTTGGCATAAGGGGA	1	1	1	1	1	1	1	1	gene4305	STM14_RS20870	STM14_4765	yigL	0	Genic	WP_000285338.1	sugar/pyridoxal phosphate phosphatase YigL	FALSE	TRUE	FALSE	FALSE	FALSE	FALSE	FALSE
NC_016856.1	4180769	TTGAAATCAAGTCTTACATGATCACCTCCAACGGCGCGCGA	1	1	1	1	0	0	0	0	gene4305	STM14_RS20870	STM14_4765	yigL	0	Genic	WP_000285338.1	sugar/pyridoxal phosphate phosphatase YigL	FALSE	FALSE	FALSE	FALSE	TRUE	FALSE	FALSE
NC_016856.1	4180770	CTCGCGCGCCGTTGGAGGTGATCATGTAAGACTTGATTTCA	1	1	1	1	0	0	0	0	gene4305	STM14_RS20870	STM14_4765	yigL	0	Genic	WP_000285338.1	sugar/pyridoxal phosphate phosphatase YigL	FALSE	FALSE	FALSE	FALSE	TRUE	FALSE	FALSE
NC_016856.1	4181091	GATTAACGCGCGCTGGGGCGATCGGGTAAACGTGAGCTTCT	1	1	1	1	0	0	0	0	gene4305	STM14_RS20870	STM14_4765	yigL	0	Genic	WP_000285338.1	sugar/pyridoxal phosphate phosphatase YigL	FALSE	FALSE	FALSE	FALSE	TRUE	FALSE	FALSE
NC_016856.1	4181092	GAGAAGCTCACGTTTACCCGATCGCCCCAGCGCGCGTTAAT	1	1	1	1	0	0	0	0	gene4305	STM14_RS20870	STM14_4765	yigL	0	Genic	WP_000285338.1	sugar/pyridoxal phosphate phosphatase YigL	FALSE	FALSE	FALSE	FALSE	TRUE	FALSE	FALSE
NC_016856.1	4181263	ATGCTCACGATGGCGGGCAAAGGCTGCATCATGGGCAATGC	0	0	1	0	0	0	0	0	gene4305	STM14_RS20870	STM14_4765	yigL	0	Genic	WP_000285338.1	sugar/pyridoxal phosphate phosphatase YigL	FALSE	FALSE	FALSE	FALSE	FALSE	FALSE	TRUE
NC_016856.1	4181316	CGTTGATGCCGATCACCTCAAGTTCGGGATACAGGTCTTTC	0	0	0	0	0	0	0	0	gene4305	STM14_RS20870	STM14_4765	yigL	0	Genic	WP_000285338.1	sugar/pyridoxal phosphate phosphatase YigL	FALSE	FALSE	FALSE	FALSE	FALSE	FALSE	TRUE
NC_016856.1	4181324	TGTATCCCGAACTTGAGGTGATCGGCATCAACGCGGATAAC	1	1	1	1	0	0	0	0	gene4305	STM14_RS20870	STM14_4765	yigL	0	Genic	WP_000285338.1	sugar/pyridoxal phosphate phosphatase YigL	FALSE	FALSE	FALSE	FALSE	TRUE	FALSE	FALSE
NC_016856.1	4181325	CGTTATCCGCGTTGATGCCGATCACCTCAAGTTCGGGATAC	1	1	1	1	0	0	0	0	gene4305	STM14_RS20870	STM14_4765	yigL	0	Genic	WP_000285338.1	sugar/pyridoxal phosphate phosphatase YigL	FALSE	FALSE	FALSE	FALSE	TRUE	FALSE	FALSE
NC_016856.1	4181367	CGTGCCGCATTACCTGCGCGATCTTTTCTTACGCTGATGTG	1	1	1	1	0	0	0	0	gene4305	STM14_RS20870	STM14_4765	yigL	0	Genic	WP_000285338.1	sugar/pyridoxal phosphate phosphatase YigL	FALSE	FALSE	FALSE	FALSE	TRUE	FALSE	FALSE
NC_016856.1	4181368	TCACATCAGCGTAAGAAAAGATCGCGCAGGTAATGCGGCAC	1	1	1	1	0	0	0	0	gene4305	STM14_RS20870	STM14_4765	yigL	0	Genic	WP_000285338.1	sugar/pyridoxal phosphate phosphatase YigL	FALSE	FALSE	FALSE	FALSE	TRUE	FALSE	FALSE
NC_016856.1	4181805	GCCAGCAACGCGCTAAATGCATAGCCCCAGCGCAAACGACG	0	0	0	1	0	1	0	1	gene4306	STM14_RS20875	STM14_4766	NA	0	Genic	WP_001196257.1	membrane protein	TRUE	FALSE	FALSE	FALSE	FALSE	FALSE	FALSE
NC_016856.1	4181808	CGTTTGCGCTGGGGCTATGCATTTAGCGCGTTGCTGGCGGT	0	1	0	1	0	1	0	1	gene4306	STM14_RS20875	STM14_4766	NA	0	Genic	WP_001196257.1	membrane protein	TRUE	FALSE	FALSE	FALSE	FALSE	FALSE	FALSE
NC_016856.1	4181855	CGCCGGGATTATTCGCTACGATCGCGTGACCGACCATTTTT	1	1	1	1	0	0	0	0	gene4306	STM14_RS20875	STM14_4766	NA	0	Genic	WP_001196257.1	membrane protein	FALSE	FALSE	FALSE	FALSE	TRUE	FALSE	FALSE
NC_016856.1	4181856	CAAAAATGGTCGGTCACGCGATCGTAGCGAATAATCCCGGC	1	1	1	1	0	0	0	0	gene4306	STM14_RS20875	STM14_4766	NA	0	Genic	WP_001196257.1	membrane protein	FALSE	FALSE	FALSE	FALSE	TRUE	FALSE	FALSE
NC_016856.1	4181948	GCGGCATGGGACGGGTCTCCATCAGACGTTTATACCCCACC	0	0	0	0	0	1	0	0	gene4306	STM14_RS20875	STM14_4766	NA	0	Genic	WP_001196257.1	membrane protein	FALSE	FALSE	FALSE	FALSE	FALSE	FALSE	TRUE
NC_016856.1	4182081	ACCACGCCGAGAAACACCAGAATGCTCCATTGCAGCGTGGT	0	0	0	0	0	0	0	0	gene4306	STM14_RS20875	STM14_4766	NA	0	Genic	WP_001196257.1	membrane protein	FALSE	FALSE	FALSE	FALSE	FALSE	FALSE	TRUE
NC_016856.1	4182182	GCAGTCCTGCGGGAACATGCATGTTATTCATGATACCCAGC	1	1	1	1	1	1	1	1	gene4306	STM14_RS20875	STM14_4766	NA	0	Genic	WP_001196257.1	membrane protein	TRUE	FALSE	FALSE	FALSE	FALSE	FALSE	FALSE
NC_016856.1	4182185	GGGTATCATGAATAACATGCATGTTCCCGCAGGACTGCTGG	1	1	1	1	1	1	1	1	gene4306	STM14_RS20875	STM14_4766	NA	0	Genic	WP_001196257.1	membrane protein	TRUE	FALSE	FALSE	FALSE	FALSE	FALSE	FALSE
NC_016856.1	4182268	TTATTACAGGCGCGGCTGTGATCCTGGCTTCGCTGTGGGTG	1	1	1	1	0	0	0	0	gene4307	STM14_RS20880	STM14_4767	metR	0	Genic	WP_000569786.1	transcriptional regulator	FALSE	FALSE	FALSE	FALSE	TRUE	FALSE	FALSE
NC_016856.1	4182269	GCACCCACAGCGAAGCCAGGATCACAGCCGCGCCTGTAATA	1	1	1	1	0	0	0	0	gene4307	STM14_RS20880	STM14_4767	metR	0	Genic	WP_000569786.1	transcriptional regulator	FALSE	FALSE	FALSE	FALSE	TRUE	FALSE	FALSE
NC_016856.1	4182283	GACCCATTTTCGATGCACCCACAGCGAAGCCAGGATCACAG	0	0	0	0	0	0	0	0	gene4307	STM14_RS20880	STM14_4767	metR	0	Genic	WP_000569786.1	transcriptional regulator	FALSE	FALSE	FALSE	FALSE	FALSE	FALSE	TRUE
NC_016856.1	4182291	CGCGGAGCGACCCATTTTCGATGCACCCACAGCGAAGCCAG	0	0	1	1	1	0	0	0	gene4307	STM14_RS20880	STM14_4767	metR	0	Genic	WP_000569786.1	transcriptional regulator	FALSE	FALSE	FALSE	FALSE	FALSE	FALSE	TRUE
NC_016856.1	4182295	CTTCGCTGTGGGTGCATCGAAAATGGGTCGCTCCGCGCTCC	0	0	0	0	0	0	0	0	gene4307	STM14_RS20880	STM14_4767	metR	0	Genic	WP_000569786.1	transcriptional regulator	FALSE	FALSE	FALSE	FALSE	FALSE	FALSE	TRUE
NC_016856.1	4182296	TTCGCTGTGGGTGCATCGAAAATGGGTCGCTCCGCGCTCCG	0	0	0	0	0	0	0	0	gene4307	STM14_RS20880	STM14_4767	metR	0	Genic	WP_000569786.1	transcriptional regulator	FALSE	FALSE	FALSE	FALSE	FALSE	FALSE	TRUE
NC_016856.1	4182332	CTCCGCACAAACGGCAGATGATCGCAGGCGTGATCCCGCGT	1	1	1	1	0	0	0	0	gene4307	STM14_RS20880	STM14_4767	metR	0	Genic	WP_000569786.1	transcriptional regulator	FALSE	FALSE	FALSE	FALSE	TRUE	FALSE	FALSE
NC_016856.1	4182333	GACGCGGGATCACGCCTGCGATCATCTGCCGTTTGTGCGGA	1	1	1	1	0	0	0	0	gene4307	STM14_RS20880	STM14_4767	metR	0	Genic	WP_000569786.1	transcriptional regulator	FALSE	FALSE	FALSE	FALSE	TRUE	FALSE	FALSE
NC_016856.1	4182344	GGCAGATGATCGCAGGCGTGATCCCGCGTCGAGCGAATAAA	1	1	1	1	0	0	0	0	gene4307	STM14_RS20880	STM14_4767	metR	0	Genic	WP_000569786.1	transcriptional regulator	FALSE	FALSE	FALSE	FALSE	TRUE	FALSE	FALSE
NC_016856.1	4182345	GTTTATTCGCTCGACGCGGGATCACGCCTGCGATCATCTGC	1	1	1	1	0	0	0	0	gene4307	STM14_RS20880	STM14_4767	metR	0	Genic	WP_000569786.1	transcriptional regulator	FALSE	FALSE	FALSE	FALSE	TRUE	FALSE	FALSE
NC_016856.1	4182360	CGTGATCCCGCGTCGAGCGAATAAACGCCTCGGTCACCGCC	0	0	0	0	0	0	0	0	gene4307	STM14_RS20880	STM14_4767	metR	0	Genic	WP_000569786.1	transcriptional regulator	FALSE	FALSE	FALSE	FALSE	FALSE	FALSE	TRUE
NC_016856.1	4182410	TCGCCGTCGCGCACGGCGGCATACAGGCGGCTCCACAGACC	0	0	0	0	0	0	0	0	gene4307	STM14_RS20880	STM14_4767	metR	0	Genic	WP_000569786.1	transcriptional regulator	FALSE	FALSE	FALSE	FALSE	FALSE	FALSE	TRUE
NC_016856.1	4182412	GCCGTCGCGCACGGCGGCATACAGGCGGCTCCACAGACCAT	1	1	1	1	1	1	1	1	gene4307	STM14_RS20880	STM14_4767	metR	0	Genic	WP_000569786.1	transcriptional regulator	FALSE	FALSE	TRUE	FALSE	FALSE	FALSE	FALSE
NC_016856.1	4182421	CCCTTGGAGATGGTCTGTGGAGCCGCCTGTATGCCGCCGTG	1	1	1	1	1	1	1	1	gene4307	STM14_RS20880	STM14_4767	metR	0	Genic	WP_000569786.1	transcriptional regulator	FALSE	FALSE	FALSE	TRUE	FALSE	FALSE	FALSE
NC_016856.1	4182424	GGCGGCATACAGGCGGCTCCACAGACCATCTCCAAGGGTTT	0	0	0	0	0	0	0	0	gene4307	STM14_RS20880	STM14_4767	metR	0	Genic	WP_000569786.1	transcriptional regulator	FALSE	FALSE	FALSE	FALSE	FALSE	FALSE	TRUE
NC_016856.1	4182477	CCTGCCGCACTGGGTGGTGGAAAGCGTTGAGCGCCAGGGTC	0	0	0	0	0	0	0	0	gene4307	STM14_RS20880	STM14_4767	metR	0	Genic	WP_000569786.1	transcriptional regulator	FALSE	FALSE	FALSE	FALSE	FALSE	FALSE	TRUE
NC_016856.1	4182818	TGTTGCAAGGCCGGTTGCGGATCAAAAGTGACGCCGGAGGT	1	1	1	1	0	0	0	0	gene4307	STM14_RS20880	STM14_4767	metR	0	Genic	WP_000569786.1	transcriptional regulator	FALSE	FALSE	FALSE	FALSE	TRUE	FALSE	FALSE
NC_016856.1	4182819	CACCTCCGGCGTCACTTTTGATCCGCAACCGGCCTTGCAAC	1	1	1	1	0	0	0	0	gene4307	STM14_RS20880	STM14_4767	metR	0	Genic	WP_000569786.1	transcriptional regulator	FALSE	FALSE	FALSE	FALSE	TRUE	FALSE	FALSE
NC_016856.1	4183074	GCACGAACAGGCGGAAGCCAAGGCGTTGTTCCAGATCGCTG	0	0	0	0	0	0	0	0	gene4307	STM14_RS20880	STM14_4767	metR	0	Genic	WP_000569786.1	transcriptional regulator	FALSE	FALSE	FALSE	FALSE	FALSE	FALSE	TRUE
NC_016856.1	4183086	GGAAGCCAAGGCGTTGTTCCAGATCGCTGAACTGATGAGAC	0	0	0	0	0	0	0	0	gene4307	STM14_RS20880	STM14_4767	metR	0	Genic	WP_000569786.1	transcriptional regulator	FALSE	FALSE	FALSE	FALSE	FALSE	FALSE	TRUE
NC_016856.1	4183088	AAGCCAAGGCGTTGTTCCAGATCGCTGAACTGATGAGACAG	1	1	1	1	0	1	0	0	gene4307	STM14_RS20880	STM14_4767	metR	0	Genic	WP_000569786.1	transcriptional regulator	FALSE	FALSE	FALSE	FALSE	TRUE	FALSE	FALSE
NC_016856.1	4183089	TCTGTCTCATCAGTTCAGCGATCTGGAACAACGCCTTGGCT	1	1	1	1	0	0	0	0	gene4307	STM14_RS20880	STM14_4767	metR	0	Genic	WP_000569786.1	transcriptional regulator	FALSE	FALSE	FALSE	FALSE	TRUE	FALSE	FALSE
NC_016856.1	4183109	TCGCTGAACTGATGAGACAGAGCGGATTGGGTCTGGTGCAG	1	1	1	1	1	1	1	1	gene4307	STM14_RS20880	STM14_4767	metR	0	Genic	WP_000569786.1	transcriptional regulator	FALSE	TRUE	FALSE	FALSE	FALSE	FALSE	FALSE
NC_016856.1	4183153	CGCCGCCGCGGCAGCCAGCGATCCACTATTCCGCAATGCCT	1	1	1	1	0	0	0	0	gene4307	STM14_RS20880	STM14_4767	metR	0	Genic	WP_000569786.1	transcriptional regulator	FALSE	FALSE	FALSE	FALSE	TRUE	FALSE	FALSE
NC_016856.1	4183154	CAGGCATTGCGGAATAGTGGATCGCTGGCTGCCGCGGCGGC	1	1	1	1	0	0	0	0	gene4307	STM14_RS20880	STM14_4767	metR	0	Genic	WP_000569786.1	transcriptional regulator	FALSE	FALSE	FALSE	FALSE	TRUE	FALSE	FALSE
NC_016856.1	4183200	TTTTCAGATGTTTAATTTCGATCATGAAAGTCCTTCACTTC	1	1	1	1	0	0	0	0	gene4307	STM14_RS20880	STM14_4767	metR	0	Genic	WP_000569786.1	transcriptional regulator	FALSE	FALSE	FALSE	FALSE	TRUE	FALSE	FALSE
NC_016856.1	4183201	CGAAGTGAAGGACTTTCATGATCGAAATTAAACATCTGAAA	1	1	1	1	0	0	0	0	gene4307	STM14_RS20880	STM14_4767	metR	0	Genic	WP_000569786.1	transcriptional regulator	FALSE	FALSE	FALSE	FALSE	TRUE	FALSE	FALSE
NC_016856.1	4183651	GGTGGTCAGAACATGGTCGTACCAGGCAAAGTCGCCTACCG	0	0	1	0	0	0	0	0	gene4308	STM14_RS20885	STM14_4769	metE	0	Genic	WP_000154192.1	5-methyltetrahydropteroyltriglutamate--homocysteine methyltransferase	FALSE	FALSE	FALSE	FALSE	FALSE	FALSE	TRUE
NC_016856.1	4183737	CCGCGGCCAATGCGGAACAGAGTGTCGATGTCCACGGAACC	1	1	1	1	1	1	1	1	gene4308	STM14_RS20885	STM14_4769	metE	0	Genic	WP_000154192.1	5-methyltetrahydropteroyltriglutamate--homocysteine methyltransferase	FALSE	TRUE	FALSE	FALSE	FALSE	FALSE	FALSE
NC_016856.1	4183921	CGCTGGCGCTGGGGCATAAGATCAAACCCGTACTGCTGGGG	1	1	1	1	0	0	0	0	gene4308	STM14_RS20885	STM14_4769	metE	0	Genic	WP_000154192.1	5-methyltetrahydropteroyltriglutamate--homocysteine methyltransferase	FALSE	FALSE	FALSE	FALSE	TRUE	FALSE	FALSE
NC_016856.1	4183922	GCCCCAGCAGTACGGGTTTGATCTTATGCCCCAGCGCCAGC	1	1	1	1	0	0	0	0	gene4308	STM14_RS20885	STM14_4769	metE	0	Genic	WP_000154192.1	5-methyltetrahydropteroyltriglutamate--homocysteine methyltransferase	FALSE	FALSE	FALSE	FALSE	TRUE	FALSE	FALSE
NC_016856.1	4184440	GCTCTTTGCTGCACAGCCCGATCGATCTCAGCGTCGAAACG	1	1	1	1	0	0	0	0	gene4308	STM14_RS20885	STM14_4769	metE	0	Genic	WP_000154192.1	5-methyltetrahydropteroyltriglutamate--homocysteine methyltransferase	FALSE	FALSE	FALSE	FALSE	TRUE	FALSE	FALSE
NC_016856.1	4184441	GCGTTTCGACGCTGAGATCGATCGGGCTGTGCAGCAAAGAG	1	1	1	1	0	0	0	0	gene4308	STM14_RS20885	STM14_4769	metE	0	Genic	WP_000154192.1	5-methyltetrahydropteroyltriglutamate--homocysteine methyltransferase	FALSE	FALSE	FALSE	FALSE	TRUE	FALSE	FALSE
NC_016856.1	4184444	TTTGCTGCACAGCCCGATCGATCTCAGCGTCGAAACGCGTC	1	1	1	1	0	0	0	0	gene4308	STM14_RS20885	STM14_4769	metE	0	Genic	WP_000154192.1	5-methyltetrahydropteroyltriglutamate--homocysteine methyltransferase	FALSE	FALSE	FALSE	FALSE	TRUE	FALSE	FALSE
NC_016856.1	4184445	AGACGCGTTTCGACGCTGAGATCGATCGGGCTGTGCAGCAA	1	1	1	1	0	0	0	0	gene4308	STM14_RS20885	STM14_4769	metE	0	Genic	WP_000154192.1	5-methyltetrahydropteroyltriglutamate--homocysteine methyltransferase	FALSE	FALSE	FALSE	FALSE	TRUE	FALSE	FALSE
NC_016856.1	4184595	TGTACGCGGCGGGAGTGACGACGAGCCTGAATCGGTGCGCT	0	0	0	0	0	0	1	0	gene4308	STM14_RS20885	STM14_4769	metE	0	Genic	WP_000154192.1	5-methyltetrahydropteroyltriglutamate--homocysteine methyltransferase	FALSE	FALSE	FALSE	FALSE	FALSE	FALSE	TRUE
NC_016856.1	4184631	GTACATAATGCCGCGGTAGAAAAACGCCTGGCGGCGATCAC	0	0	0	0	0	0	0	0	gene4308	STM14_RS20885	STM14_4769	metE	0	Genic	WP_000154192.1	5-methyltetrahydropteroyltriglutamate--homocysteine methyltransferase	FALSE	FALSE	FALSE	FALSE	FALSE	FALSE	TRUE
NC_016856.1	4184647	TAGAAAAACGCCTGGCGGCGATCACCGCGCAGGACAGCCAG	1	1	1	1	0	0	0	0	gene4308	STM14_RS20885	STM14_4769	metE	0	Genic	WP_000154192.1	5-methyltetrahydropteroyltriglutamate--homocysteine methyltransferase	FALSE	FALSE	FALSE	FALSE	TRUE	FALSE	FALSE
NC_016856.1	4184648	GCTGGCTGTCCTGCGCGGTGATCGCCGCCAGGCGTTTTTCT	1	1	1	1	0	0	0	0	gene4308	STM14_RS20885	STM14_4769	metE	0	Genic	WP_000154192.1	5-methyltetrahydropteroyltriglutamate--homocysteine methyltransferase	FALSE	FALSE	FALSE	FALSE	TRUE	FALSE	FALSE
NC_016856.1	4185212	GCTGCGTGATGAAGTCGCGGATCTGGAGGCGGCGGGGATCG	1	1	1	1	0	0	0	0	gene4308	STM14_RS20885	STM14_4769	metE	0	Genic	WP_000154192.1	5-methyltetrahydropteroyltriglutamate--homocysteine methyltransferase	FALSE	FALSE	FALSE	FALSE	TRUE	FALSE	FALSE
NC_016856.1	4185213	CCGATCCCCGCCGCCTCCAGATCCGCGACTTCATCACGCAG	1	1	1	1	0	0	0	0	gene4308	STM14_RS20885	STM14_4769	metE	0	Genic	WP_000154192.1	5-methyltetrahydropteroyltriglutamate--homocysteine methyltransferase	FALSE	FALSE	FALSE	FALSE	TRUE	FALSE	FALSE
NC_016856.1	4185229	CGGATCTGGAGGCGGCGGGGATCGGGATTATTCAGATTGAC	1	1	1	1	0	0	0	0	gene4308	STM14_RS20885	STM14_4769	metE	0	Genic	WP_000154192.1	5-methyltetrahydropteroyltriglutamate--homocysteine methyltransferase	FALSE	FALSE	FALSE	FALSE	TRUE	FALSE	FALSE
NC_016856.1	4185230	CGTCAATCTGAATAATCCCGATCCCCGCCGCCTCCAGATCC	1	1	1	1	0	0	0	0	gene4308	STM14_RS20885	STM14_4769	metE	0	Genic	WP_000154192.1	5-methyltetrahydropteroyltriglutamate--homocysteine methyltransferase	FALSE	FALSE	FALSE	FALSE	TRUE	FALSE	FALSE
NC_016856.1	4185364	TGGCGAAGGATGAAACCCAGATCCACACCCACATGTGTTAC	1	1	1	1	0	0	0	0	gene4308	STM14_RS20885	STM14_4769	metE	0	Genic	WP_000154192.1	5-methyltetrahydropteroyltriglutamate--homocysteine methyltransferase	FALSE	FALSE	FALSE	FALSE	TRUE	FALSE	FALSE
NC_016856.1	4185365	AGTAACACATGTGGGTGTGGATCTGGGTTTCATCCTTCGCC	1	1	1	1	0	0	0	0	gene4308	STM14_RS20885	STM14_4769	metE	0	Genic	WP_000154192.1	5-methyltetrahydropteroyltriglutamate--homocysteine methyltransferase	FALSE	FALSE	FALSE	FALSE	TRUE	FALSE	FALSE
NC_016856.1	4185412	TCAACGACATTATGGATTCGATCGCCGCGCTGGACGCGGAT	1	1	1	1	0	0	0	0	gene4308	STM14_RS20885	STM14_4769	metE	0	Genic	WP_000154192.1	5-methyltetrahydropteroyltriglutamate--homocysteine methyltransferase	FALSE	FALSE	FALSE	FALSE	TRUE	FALSE	FALSE
NC_016856.1	4185413	CATCCGCGTCCAGCGCGGCGATCGAATCCATAATGTCGTTG	1	1	1	1	0	0	0	0	gene4308	STM14_RS20885	STM14_4769	metE	0	Genic	WP_000154192.1	5-methyltetrahydropteroyltriglutamate--homocysteine methyltransferase	FALSE	FALSE	FALSE	FALSE	TRUE	FALSE	FALSE
NC_016856.1	4185431	GATCGCCGCGCTGGACGCGGATGTGATCACCATTGAGACCT	1	0	0	0	0	0	0	0	gene4308	STM14_RS20885	STM14_4769	metE	0	Genic	WP_000154192.1	5-methyltetrahydropteroyltriglutamate--homocysteine methyltransferase	FALSE	FALSE	FALSE	FALSE	FALSE	FALSE	TRUE
NC_016856.1	4185436	CCGCGCTGGACGCGGATGTGATCACCATTGAGACCTCCCGC	1	1	1	1	0	0	0	0	gene4308	STM14_RS20885	STM14_4769	metE	0	Genic	WP_000154192.1	5-methyltetrahydropteroyltriglutamate--homocysteine methyltransferase	FALSE	FALSE	FALSE	FALSE	TRUE	FALSE	FALSE
NC_016856.1	4185437	AGCGGGAGGTCTCAATGGTGATCACATCCGCGTCCAGCGCG	1	1	1	1	0	0	0	0	gene4308	STM14_RS20885	STM14_4769	metE	0	Genic	WP_000154192.1	5-methyltetrahydropteroyltriglutamate--homocysteine methyltransferase	FALSE	FALSE	FALSE	FALSE	TRUE	FALSE	FALSE
NC_016856.1	4185864	TCCGCGCTGTCTTTTTCAGGATCTGGCTATTTGGCGATCTT	1	1	1	1	0	0	0	0	gene4308	STM14_RS20885	STM14_4769	metE	147	Downstream	WP_000154192.1	5-methyltetrahydropteroyltriglutamate--homocysteine methyltransferase	FALSE	FALSE	FALSE	FALSE	TRUE	FALSE	FALSE
NC_016856.1	4185865	CAAGATCGCCAAATAGCCAGATCCTGAAAAAGACAGCGCGG	1	1	1	1	0	0	0	0	gene4308	STM14_RS20885	STM14_4769	metE	148	Downstream	WP_000154192.1	5-methyltetrahydropteroyltriglutamate--homocysteine methyltransferase	FALSE	FALSE	FALSE	FALSE	TRUE	FALSE	FALSE
NC_016856.1	4185880	CAGGATCTGGCTATTTGGCGATCTTGATAATAAAAAGGTTC	1	1	1	1	0	0	0	0	gene4308	STM14_RS20885	STM14_4769	metE	163	Downstream	WP_000154192.1	5-methyltetrahydropteroyltriglutamate--homocysteine methyltransferase	FALSE	FALSE	FALSE	FALSE	TRUE	FALSE	FALSE
NC_016856.1	4185881	AGAACCTTTTTATTATCAAGATCGCCAAATAGCCAGATCCT	1	1	1	1	0	0	0	0	gene4308	STM14_RS20885	STM14_4769	metE	164	Downstream	WP_000154192.1	5-methyltetrahydropteroyltriglutamate--homocysteine methyltransferase	FALSE	FALSE	FALSE	FALSE	TRUE	FALSE	FALSE
NC_016856.1	4185944	GATAGCGTCCCCGGAAGCAGAGCGGCGGCTTTTATTGCCTC	1	1	1	1	1	1	1	1	gene4309	STM14_RS20890	STM14_4772	NA	117	Upstream	WP_000017936.1	anaerobic sulfatase maturase	FALSE	TRUE	FALSE	FALSE	FALSE	FALSE	FALSE
NC_016856.1	4185969	CGGCTTTTATTGCCTCGCAGATCGTTTTTCCTGTCATGATC	1	1	1	1	0	0	0	0	gene4309	STM14_RS20890	STM14_4772	NA	92	Upstream	WP_000017936.1	anaerobic sulfatase maturase	FALSE	FALSE	FALSE	FALSE	TRUE	FALSE	FALSE
NC_016856.1	4185970	CGATCATGACAGGAAAAACGATCTGCGAGGCAATAAAAGCC	1	1	1	1	0	0	0	0	gene4309	STM14_RS20890	STM14_4772	NA	91	Upstream	WP_000017936.1	anaerobic sulfatase maturase	FALSE	FALSE	FALSE	FALSE	TRUE	FALSE	FALSE
NC_016856.1	4185987	AGATCGTTTTTCCTGTCATGATCGCCCAGCGCTCTCATAGC	1	1	1	1	0	0	0	0	gene4309	STM14_RS20890	STM14_4772	NA	74	Upstream	WP_000017936.1	anaerobic sulfatase maturase	FALSE	FALSE	FALSE	FALSE	TRUE	FALSE	FALSE
NC_016856.1	4185988	TGCTATGAGAGCGCTGGGCGATCATGACAGGAAAAACGATC	1	1	1	1	0	0	0	0	gene4309	STM14_RS20890	STM14_4772	NA	73	Upstream	WP_000017936.1	anaerobic sulfatase maturase	FALSE	FALSE	FALSE	FALSE	TRUE	FALSE	FALSE
NC_016856.1	4186041	ATGCGACGTTTATCGTCGCCAGGGAACATAACAGAATGGAA	0	0	0	0	0	0	0	0	gene4309	STM14_RS20890	STM14_4772	NA	20	Upstream	WP_000017936.1	anaerobic sulfatase maturase	FALSE	FALSE	FALSE	FALSE	FALSE	FALSE	TRUE
NC_016856.1	4186154	TGGCCAAACCCGGCGGCGCGATCTGCAATATTGATTGCACA	1	1	1	1	0	0	0	0	gene4309	STM14_RS20890	STM14_4772	NA	0	Genic	WP_000017936.1	anaerobic sulfatase maturase	FALSE	FALSE	FALSE	FALSE	TRUE	FALSE	FALSE
NC_016856.1	4186155	ATGTGCAATCAATATTGCAGATCGCGCCGCCGGGTTTGGCC	1	1	1	1	0	0	0	0	gene4309	STM14_RS20890	STM14_4772	NA	0	Genic	WP_000017936.1	anaerobic sulfatase maturase	FALSE	FALSE	FALSE	FALSE	TRUE	FALSE	FALSE
NC_016856.1	4186283	GCCAGCATATTGCCGCGCAGAGTGGCGACCGCATTGACTTT	1	1	1	1	1	1	1	1	gene4309	STM14_RS20890	STM14_4772	NA	0	Genic	WP_000017936.1	anaerobic sulfatase maturase	FALSE	TRUE	FALSE	FALSE	FALSE	FALSE	FALSE
NC_016856.1	4186672	GAATTTCTTCTGGCGGCGGGATCGCGTTTTATTCAGTTTAT	1	1	1	1	0	0	0	0	gene4309	STM14_RS20890	STM14_4772	NA	0	Genic	WP_000017936.1	anaerobic sulfatase maturase	FALSE	FALSE	FALSE	FALSE	TRUE	FALSE	FALSE
NC_016856.1	4186673	GATAAACTGAATAAAACGCGATCCCGCCGCCAGAAGAAATT	1	1	1	1	0	0	0	0	gene4309	STM14_RS20890	STM14_4772	NA	0	Genic	WP_000017936.1	anaerobic sulfatase maturase	FALSE	FALSE	FALSE	FALSE	TRUE	FALSE	FALSE
NC_016856.1	4186820	ATGGCGAATTTCTCAACCAGATCTTTGATATCTGGGTTCGT	1	1	1	1	0	0	0	0	gene4309	STM14_RS20890	STM14_4772	NA	0	Genic	WP_000017936.1	anaerobic sulfatase maturase	FALSE	FALSE	FALSE	FALSE	TRUE	FALSE	FALSE
NC_016856.1	4186821	GACGAACCCAGATATCAAAGATCTGGTTGAGAAATTCGCCA	1	1	1	1	0	0	0	0	gene4309	STM14_RS20890	STM14_4772	NA	0	Genic	WP_000017936.1	anaerobic sulfatase maturase	FALSE	FALSE	FALSE	FALSE	TRUE	FALSE	FALSE
NC_016856.1	4186968	CGCGTTGGAGTCGAACGGCGATCTCTACAACTGCGACCACT	1	1	1	1	0	0	0	0	gene4309	STM14_RS20890	STM14_4772	NA	0	Genic	WP_000017936.1	anaerobic sulfatase maturase	FALSE	FALSE	FALSE	FALSE	TRUE	FALSE	FALSE
NC_016856.1	4186969	AAGTGGTCGCAGTTGTAGAGATCGCCGTTCGACTCCAACGC	1	1	1	1	0	0	0	0	gene4309	STM14_RS20890	STM14_4772	NA	0	Genic	WP_000017936.1	anaerobic sulfatase maturase	FALSE	FALSE	FALSE	FALSE	TRUE	FALSE	FALSE
NC_016856.1	4187069	CTCCCGCTTGGCCTCGCCAAAGGCAATAGCCCGCTCGCTAT	0	0	0	0	0	0	0	0	gene4309	STM14_RS20890	STM14_4772	NA	0	Genic	WP_000017936.1	anaerobic sulfatase maturase	FALSE	FALSE	FALSE	FALSE	FALSE	FALSE	TRUE
NC_016856.1	4187291	AAGGCTATCCGATGGCATCGATCATGCGCTGGCTGGCGCAG	1	1	1	1	0	0	0	0	gene4309	STM14_RS20890	STM14_4772	NA	0	Genic	WP_000017936.1	anaerobic sulfatase maturase	FALSE	FALSE	FALSE	FALSE	TRUE	FALSE	FALSE
NC_016856.1	4187292	CCTGCGCCAGCCAGCGCATGATCGATGCCATCGGATAGCCT	1	1	1	1	0	0	0	0	gene4309	STM14_RS20890	STM14_4772	NA	0	Genic	WP_000017936.1	anaerobic sulfatase maturase	FALSE	FALSE	FALSE	FALSE	TRUE	FALSE	FALSE
NC_016856.1	4187724	CCCAGTACCGGCGCGTTAAGATCGGTGGCGATATCAACGGG	1	1	1	1	0	0	0	0	gene4310	STM14_RS20895	STM14_4773	NA	0	Genic	WP_000213959.1	carboxymethylenebutenolidase	FALSE	FALSE	FALSE	FALSE	TRUE	FALSE	FALSE
NC_016856.1	4187725	TCCCGTTGATATCGCCACCGATCTTAACGCGCCGGTACTGG	1	1	1	1	0	0	0	0	gene4310	STM14_RS20895	STM14_4773	NA	0	Genic	WP_000213959.1	carboxymethylenebutenolidase	FALSE	FALSE	FALSE	FALSE	TRUE	FALSE	FALSE
NC_016856.1	4187869	CTCCCCAACAAAAACCGGTGATCATCAGCCGATGCGCATCC	1	1	1	1	0	0	0	0	gene4310	STM14_RS20895	STM14_4773	NA	0	Genic	WP_000213959.1	carboxymethylenebutenolidase	FALSE	FALSE	FALSE	FALSE	TRUE	FALSE	FALSE
NC_016856.1	4187870	GGGATGCGCATCGGCTGATGATCACCGGTTTTTGTTGGGGA	1	1	1	1	0	0	0	0	gene4310	STM14_RS20895	STM14_4773	NA	0	Genic	WP_000213959.1	carboxymethylenebutenolidase	FALSE	FALSE	FALSE	FALSE	TRUE	FALSE	FALSE
NC_016856.1	4187922	GAAGCCCAACTGGCGACGTGATCCAGGTCGGCAAGGACTTG	1	1	1	1	0	0	0	0	gene4310	STM14_RS20895	STM14_4773	NA	0	Genic	WP_000213959.1	carboxymethylenebutenolidase	FALSE	FALSE	FALSE	FALSE	TRUE	FALSE	FALSE
NC_016856.1	4187923	GCAAGTCCTTGCCGACCTGGATCACGTCGCCAGTTGGGCTT	1	1	1	1	0	0	0	0	gene4310	STM14_RS20895	STM14_4773	NA	0	Genic	WP_000213959.1	carboxymethylenebutenolidase	FALSE	FALSE	FALSE	FALSE	TRUE	FALSE	FALSE
NC_016856.1	4188544	CTGACAAACCCGATTCACAGAGGAGTTTTATATGTCCAAGT	1	1	1	1	1	1	1	1	gene4311	STM14_RS20900	STM14_4774	udp	11	Upstream	WP_000045169.1	uridine phosphorylase	FALSE	TRUE	FALSE	FALSE	FALSE	FALSE	FALSE
NC_016856.1	4188634	GCTCGCCATCGTCCCTGGCGATCCTGAGCGTGTGGAAAAGA	1	1	1	1	0	0	0	0	gene4311	STM14_RS20900	STM14_4774	udp	0	Genic	WP_000045169.1	uridine phosphorylase	FALSE	FALSE	FALSE	FALSE	TRUE	FALSE	FALSE
NC_016856.1	4188635	ATCTTTTCCACACGCTCAGGATCGCCAGGGACGATGGCGAG	1	1	1	1	0	0	0	0	gene4311	STM14_RS20900	STM14_4774	udp	0	Genic	WP_000045169.1	uridine phosphorylase	FALSE	FALSE	FALSE	FALSE	TRUE	FALSE	FALSE
NC_016856.1	4188654	ATCCTGAGCGTGTGGAAAAGATCGCCGCGCTGATGGATAAG	1	1	1	1	0	0	0	0	gene4311	STM14_RS20900	STM14_4774	udp	0	Genic	WP_000045169.1	uridine phosphorylase	FALSE	FALSE	FALSE	FALSE	TRUE	FALSE	FALSE
NC_016856.1	4188655	GCTTATCCATCAGCGCGGCGATCTTTTCCACACGCTCAGGA	1	1	1	1	0	0	0	0	gene4311	STM14_RS20900	STM14_4774	udp	0	Genic	WP_000045169.1	uridine phosphorylase	FALSE	FALSE	FALSE	FALSE	TRUE	FALSE	FALSE
NC_016856.1	4189541	GGCGACGAAAGCGCACGCCGATCAAATCCGCGCCGATCTTA	1	1	1	1	0	0	0	0	gene4312	STM14_RS20905	STM14_4775	rmuC	0	Genic	WP_000355562.1	DNA recombination protein RmuC	FALSE	FALSE	FALSE	FALSE	TRUE	FALSE	FALSE
NC_016856.1	4189542	ATAAGATCGGCGCGGATTTGATCGGCGTGCGCTTTCGTCGC	1	1	1	1	0	0	0	0	gene4312	STM14_RS20905	STM14_4775	rmuC	0	Genic	WP_000355562.1	DNA recombination protein RmuC	FALSE	FALSE	FALSE	FALSE	TRUE	FALSE	FALSE
NC_016856.1	4189556	CGCCGATCAAATCCGCGCCGATCTTATCGAAGAACGGCGTG	1	1	1	1	0	0	0	0	gene4312	STM14_RS20905	STM14_4775	rmuC	0	Genic	WP_000355562.1	DNA recombination protein RmuC	FALSE	FALSE	FALSE	FALSE	TRUE	FALSE	FALSE
NC_016856.1	4189557	TCACGCCGTTCTTCGATAAGATCGGCGCGGATTTGATCGGC	1	1	1	1	0	0	0	0	gene4312	STM14_RS20905	STM14_4775	rmuC	0	Genic	WP_000355562.1	DNA recombination protein RmuC	FALSE	FALSE	FALSE	FALSE	TRUE	FALSE	FALSE
NC_016856.1	4189692	TCACGCAGATCGGCTTCCAGAGAGGTATTAATACTGTGCAG	1	1	1	1	1	1	1	1	gene4312	STM14_RS20905	STM14_4775	rmuC	0	Genic	WP_000355562.1	DNA recombination protein RmuC	FALSE	TRUE	FALSE	FALSE	FALSE	FALSE	FALSE
NC_016856.1	4189703	TAATACCTCTCTGGAAGCCGATCTGCGTGAAGTCACGACCC	1	1	1	1	0	0	0	0	gene4312	STM14_RS20905	STM14_4775	rmuC	0	Genic	WP_000355562.1	DNA recombination protein RmuC	FALSE	FALSE	FALSE	FALSE	TRUE	FALSE	FALSE
NC_016856.1	4189704	CGGGTCGTGACTTCACGCAGATCGGCTTCCAGAGAGGTATT	1	1	1	1	0	0	0	0	gene4312	STM14_RS20905	STM14_4775	rmuC	0	Genic	WP_000355562.1	DNA recombination protein RmuC	FALSE	FALSE	FALSE	FALSE	TRUE	FALSE	FALSE
NC_016856.1	4189771	AAGACAAAATCCGTCAGATGATCAACAGCGAACAGCGTTTA	1	1	1	1	0	0	0	0	gene4312	STM14_RS20905	STM14_4775	rmuC	0	Genic	WP_000355562.1	DNA recombination protein RmuC	FALSE	FALSE	FALSE	FALSE	TRUE	FALSE	FALSE
NC_016856.1	4189772	TTAAACGCTGTTCGCTGTTGATCATCTGACGGATTTTGTCT	1	1	1	1	0	0	0	0	gene4312	STM14_RS20905	STM14_4775	rmuC	0	Genic	WP_000355562.1	DNA recombination protein RmuC	FALSE	FALSE	FALSE	FALSE	TRUE	FALSE	FALSE
NC_016856.1	4189925	CTTTGCCAAAACTCTCCTGAACCTGGCGGCGAAAACCGTCC	0	0	0	0	0	1	0	0	gene4312	STM14_RS20905	STM14_4775	rmuC	0	Genic	WP_000355562.1	DNA recombination protein RmuC	FALSE	FALSE	FALSE	FALSE	FALSE	FALSE	TRUE
NC_016856.1	4190009	GGTTGATCGCTTCCTGCGCCATTTGCGCGTTAAGCTGCTGC	0	0	0	0	0	0	0	0	gene4312	STM14_RS20905	STM14_4775	rmuC	0	Genic	WP_000355562.1	DNA recombination protein RmuC	FALSE	FALSE	FALSE	FALSE	FALSE	FALSE	TRUE
NC_016856.1	4190023	CGCAAATGGCGCAGGAAGCGATCAACCTGACGCGCGCCCTG	1	1	1	1	0	0	0	0	gene4312	STM14_RS20905	STM14_4775	rmuC	0	Genic	WP_000355562.1	DNA recombination protein RmuC	FALSE	FALSE	FALSE	FALSE	TRUE	FALSE	FALSE
NC_016856.1	4190024	TCAGGGCGCGCGTCAGGTTGATCGCTTCCTGCGCCATTTGC	1	1	1	1	0	0	0	0	gene4312	STM14_RS20905	STM14_4775	rmuC	0	Genic	WP_000355562.1	DNA recombination protein RmuC	FALSE	FALSE	FALSE	FALSE	TRUE	FALSE	FALSE
NC_016856.1	4190046	AACCTGACGCGCGCCCTGAAAGGGGACAATAAGGCGCAAGG	0	0	0	0	0	0	0	0	gene4312	STM14_RS20905	STM14_4775	rmuC	0	Genic	WP_000355562.1	DNA recombination protein RmuC	FALSE	FALSE	FALSE	FALSE	FALSE	FALSE	TRUE
NC_016856.1	4190064	AAAGGGGACAATAAGGCGCAAGGAAACTGGGGCGAAGTTGT	0	0	0	0	0	0	0	0	gene4312	STM14_RS20905	STM14_4775	rmuC	0	Genic	WP_000355562.1	DNA recombination protein RmuC	FALSE	FALSE	FALSE	FALSE	FALSE	FALSE	TRUE
NC_016856.1	4190112	CGGGTGCTGGAGGCATCCGGACTGCGTGAAGGCTACGAATA	0	0	0	0	0	0	0	0	gene4312	STM14_RS20905	STM14_4775	rmuC	0	Genic	WP_000355562.1	DNA recombination protein RmuC	FALSE	FALSE	FALSE	FALSE	FALSE	FALSE	TRUE
NC_016856.1	4190130	GGACTGCGTGAAGGCTACGAATACGAAACCCAGGTCAGTAT	0	0	0	0	0	0	0	0	gene4312	STM14_RS20905	STM14_4775	rmuC	0	Genic	WP_000355562.1	DNA recombination protein RmuC	FALSE	FALSE	FALSE	FALSE	FALSE	FALSE	TRUE
NC_016856.1	4190296	CGAGGCGATGTGCTCTTGTAAAGCGGCCTCGCGCGTGTAGT	0	0	0	0	0	0	0	0	gene4312	STM14_RS20905	STM14_4775	rmuC	0	Genic	WP_000355562.1	DNA recombination protein RmuC	FALSE	FALSE	FALSE	FALSE	FALSE	FALSE	TRUE
NC_016856.1	4190551	TGTGGCGCTATGAACACCAGAGCCGCAATGCGCAGCACATC	1	1	1	1	1	1	1	1	gene4312	STM14_RS20905	STM14_4775	rmuC	0	Genic	WP_000355562.1	DNA recombination protein RmuC	FALSE	TRUE	FALSE	FALSE	FALSE	FALSE	FALSE
NC_016856.1	4190580	GCGCAGCACATCGCAGACAGAGCCAGTAAGCTCTACGATAA	1	1	1	1	1	1	1	1	gene4312	STM14_RS20905	STM14_4775	rmuC	0	Genic	WP_000355562.1	DNA recombination protein RmuC	FALSE	TRUE	FALSE	FALSE	FALSE	FALSE	FALSE
NC_016856.1	4190632	TCGTTGATGATATGTCAGCGATCGGTCAGAGTCTGGATAAA	1	1	1	1	0	0	0	0	gene4312	STM14_RS20905	STM14_4775	rmuC	0	Genic	WP_000355562.1	DNA recombination protein RmuC	FALSE	FALSE	FALSE	FALSE	TRUE	FALSE	FALSE
NC_016856.1	4190633	CTTTATCCAGACTCTGACCGATCGCTGACATATCATCAACG	1	1	1	1	0	0	0	0	gene4312	STM14_RS20905	STM14_4775	rmuC	0	Genic	WP_000355562.1	DNA recombination protein RmuC	FALSE	FALSE	FALSE	FALSE	TRUE	FALSE	FALSE
NC_016856.1	4190641	ATATGTCAGCGATCGGTCAGAGTCTGGATAAAGCGCAGGAT	1	1	1	1	1	1	1	1	gene4312	STM14_RS20905	STM14_4775	rmuC	0	Genic	WP_000355562.1	DNA recombination protein RmuC	FALSE	TRUE	FALSE	FALSE	FALSE	FALSE	FALSE
NC_016856.1	4190817	GATGAAGAATATCGTTTACGATCGATCCCTGAAGGGCGGCA	1	1	1	1	0	0	0	0	gene4312	STM14_RS20905	STM14_4775	rmuC	0	Genic	WP_000355562.1	DNA recombination protein RmuC	FALSE	FALSE	FALSE	FALSE	TRUE	FALSE	FALSE
NC_016856.1	4190818	CTGCCGCCCTTCAGGGATCGATCGTAAACGATATTCTTCAT	1	1	1	1	0	0	0	0	gene4312	STM14_RS20905	STM14_4775	rmuC	0	Genic	WP_000355562.1	DNA recombination protein RmuC	FALSE	FALSE	FALSE	FALSE	TRUE	FALSE	FALSE
NC_016856.1	4190821	AAGAATATCGTTTACGATCGATCCCTGAAGGGCGGCAGGAT	1	1	1	1	0	0	0	0	gene4312	STM14_RS20905	STM14_4775	rmuC	0	Genic	WP_000355562.1	DNA recombination protein RmuC	FALSE	FALSE	FALSE	FALSE	TRUE	FALSE	FALSE
NC_016856.1	4190822	CATCCTGCCGCCCTTCAGGGATCGATCGTAAACGATATTCT	1	1	1	1	0	0	0	0	gene4312	STM14_RS20905	STM14_4775	rmuC	0	Genic	WP_000355562.1	DNA recombination protein RmuC	FALSE	FALSE	FALSE	FALSE	TRUE	FALSE	FALSE
NC_016856.1	4190917	GTAGTTTAGTCCTGGCGCAGAGTAGGGCAAATTGGCCCAAT	1	1	1	1	1	1	1	1	gene4312	STM14_RS20905	STM14_4775	rmuC	31	Downstream	WP_000355562.1	DNA recombination protein RmuC	FALSE	TRUE	FALSE	FALSE	FALSE	FALSE	FALSE
NC_016856.1	4191208	TTTAGCGGGTGGTACGGGCGATCTTACCGCGAAATTTTCAC	1	1	1	1	0	0	0	0	gene4313	STM14_RS20910	STM14_4776	ubiE	0	Genic	WP_000229009.1	ubiquinone/menaquinone biosynthesis C-methyltransferase UbiE	FALSE	FALSE	FALSE	FALSE	TRUE	FALSE	FALSE
NC_016856.1	4191209	CGTGAAAATTTCGCGGTAAGATCGCCCGTACCACCCGCTAA	1	1	1	1	0	0	0	0	gene4313	STM14_RS20910	STM14_4776	ubiE	0	Genic	WP_000229009.1	ubiquinone/menaquinone biosynthesis C-methyltransferase UbiE	FALSE	FALSE	FALSE	FALSE	TRUE	FALSE	FALSE
NC_016856.1	4191321	AGCTGCGTAATATCGGCGTGATCGGCAACGTAGAGTATGTG	1	1	1	1	0	0	0	0	gene4313	STM14_RS20910	STM14_4776	ubiE	0	Genic	WP_000229009.1	ubiquinone/menaquinone biosynthesis C-methyltransferase UbiE	FALSE	FALSE	FALSE	FALSE	TRUE	FALSE	FALSE
NC_016856.1	4191322	GCACATACTCTACGTTGCCGATCACGCCGATATTACGCAGC	1	1	1	1	0	0	0	0	gene4313	STM14_RS20910	STM14_4776	ubiE	0	Genic	WP_000229009.1	ubiquinone/menaquinone biosynthesis C-methyltransferase UbiE	FALSE	FALSE	FALSE	FALSE	TRUE	FALSE	FALSE
NC_016856.1	4191359	GTATTATCAGGGAAAGGCAGAGCTTCGGCATTCGCCTGCAC	1	1	1	1	1	1	1	1	gene4313	STM14_RS20910	STM14_4776	ubiE	0	Genic	WP_000229009.1	ubiquinone/menaquinone biosynthesis C-methyltransferase UbiE	FALSE	TRUE	FALSE	FALSE	FALSE	FALSE	FALSE
NC_016856.1	4191519	AGCCTATCATTGAGCCGCTGAGTAAAGCGTATGACGCCTAT	1	1	1	1	1	1	1	1	gene4313	STM14_RS20910	STM14_4776	ubiE	0	Genic	WP_000229009.1	ubiquinone/menaquinone biosynthesis C-methyltransferase UbiE	FALSE	FALSE	FALSE	TRUE	FALSE	FALSE	FALSE
NC_016856.1	4191528	ATGGAAAGAATAGGCGTCATACGCTTTACTCAGCGGCTCAA	1	1	1	1	1	1	1	1	gene4313	STM14_RS20910	STM14_4776	ubiE	0	Genic	WP_000229009.1	ubiquinone/menaquinone biosynthesis C-methyltransferase UbiE	FALSE	FALSE	TRUE	FALSE	FALSE	FALSE	FALSE
NC_016856.1	4191604	GCATACGGATGGATTCCGCGAGATACCGATAGCTATCCGCA	0	0	0	0	0	0	0	0	gene4313	STM14_RS20910	STM14_4776	ubiE	0	Genic	WP_000229009.1	ubiquinone/menaquinone biosynthesis C-methyltransferase UbiE	FALSE	FALSE	FALSE	FALSE	FALSE	FALSE	TRUE
NC_016856.1	4191622	AGGTATCCTGATCGGGATGCATACGGATGGATTCCGCGAGA	1	1	1	1	0	1	1	1	gene4313	STM14_RS20910	STM14_4776	ubiE	0	Genic	WP_000229009.1	ubiquinone/menaquinone biosynthesis C-methyltransferase UbiE	TRUE	FALSE	FALSE	FALSE	FALSE	FALSE	FALSE
NC_016856.1	4191625	CGCGGAATCCATCCGTATGCATCCCGATCAGGATACCTTAA	1	1	1	1	1	1	1	1	gene4313	STM14_RS20910	STM14_4776	ubiE	0	Genic	WP_000229009.1	ubiquinone/menaquinone biosynthesis C-methyltransferase UbiE	TRUE	FALSE	FALSE	FALSE	FALSE	FALSE	FALSE
NC_016856.1	4191631	ATCCATCCGTATGCATCCCGATCAGGATACCTTAAAAGCCA	1	1	1	1	0	0	0	0	gene4313	STM14_RS20910	STM14_4776	ubiE	0	Genic	WP_000229009.1	ubiquinone/menaquinone biosynthesis C-methyltransferase UbiE	FALSE	FALSE	FALSE	FALSE	TRUE	FALSE	FALSE
NC_016856.1	4191632	ATGGCTTTTAAGGTATCCTGATCGGGATGCATACGGATGGA	1	1	1	1	0	0	0	0	gene4313	STM14_RS20910	STM14_4776	ubiE	0	Genic	WP_000229009.1	ubiquinone/menaquinone biosynthesis C-methyltransferase UbiE	FALSE	FALSE	FALSE	FALSE	TRUE	FALSE	FALSE
NC_016856.1	4191634	CATCCGTATGCATCCCGATCAGGATACCTTAAAAGCCATGA	1	1	1	1	1	1	1	1	gene4313	STM14_RS20910	STM14_4776	ubiE	0	Genic	WP_000229009.1	ubiquinone/menaquinone biosynthesis C-methyltransferase UbiE	FALSE	FALSE	FALSE	FALSE	FALSE	TRUE	FALSE
NC_016856.1	4191994	CGTTTTGCCAAAACTACGCGATCGTCAGCAGTTGGCCACGC	1	1	1	1	0	0	0	0	gene4314	STM14_RS20915	STM14_4777	ubiJ	0	Genic	WP_001116086.1	ubiquinone biosynthesis protein UbiJ	FALSE	FALSE	FALSE	FALSE	TRUE	FALSE	FALSE
NC_016856.1	4191995	AGCGTGGCCAACTGCTGACGATCGCGTAGTTTTGGCAAAAC	1	1	1	1	0	0	0	0	gene4314	STM14_RS20915	STM14_4777	ubiJ	0	Genic	WP_001116086.1	ubiquinone biosynthesis protein UbiJ	FALSE	FALSE	FALSE	FALSE	TRUE	FALSE	FALSE
NC_016856.1	4192084	AAATTTTGTGGCGCTCGCCGATCTCGCCGAATTCGATCCTG	1	1	1	1	0	0	0	0	gene4314	STM14_RS20915	STM14_4777	ubiJ	0	Genic	WP_001116086.1	ubiquinone biosynthesis protein UbiJ	FALSE	FALSE	FALSE	FALSE	TRUE	FALSE	FALSE
NC_016856.1	4192085	GCAGGATCGAATTCGGCGAGATCGGCGAGCGCCACAAAATT	1	1	1	1	0	0	0	0	gene4314	STM14_RS20915	STM14_4777	ubiJ	0	Genic	WP_001116086.1	ubiquinone biosynthesis protein UbiJ	FALSE	FALSE	FALSE	FALSE	TRUE	FALSE	FALSE
NC_016856.1	4192099	CGCCGATCTCGCCGAATTCGATCCTGCGGAGCTGTTGGCGC	1	1	1	1	0	0	0	0	gene4314	STM14_RS20915	STM14_4777	ubiJ	0	Genic	WP_001116086.1	ubiquinone biosynthesis protein UbiJ	FALSE	FALSE	FALSE	FALSE	TRUE	FALSE	FALSE
NC_016856.1	4192100	GGCGCCAACAGCTCCGCAGGATCGAATTCGGCGAGATCGGC	1	1	1	1	0	0	0	0	gene4314	STM14_RS20915	STM14_4777	ubiJ	0	Genic	WP_001116086.1	ubiquinone biosynthesis protein UbiJ	FALSE	FALSE	FALSE	FALSE	TRUE	FALSE	FALSE
NC_016856.1	4192113	ATCACCCGTGTATGGCGCCAACAGCTCCGCAGGATCGAATT	0	0	0	0	0	0	0	0	gene4314	STM14_RS20915	STM14_4777	ubiJ	0	Genic	WP_001116086.1	ubiquinone biosynthesis protein UbiJ	FALSE	FALSE	FALSE	FALSE	FALSE	FALSE	TRUE
NC_016856.1	4192227	AGCGTTATGCCGCTGAAGCGATCACTGAAGAGTGGCGTATG	1	1	1	1	0	0	0	0	gene4314	STM14_RS20915	STM14_4777	ubiJ	0	Genic	WP_001116086.1	ubiquinone biosynthesis protein UbiJ	FALSE	FALSE	FALSE	FALSE	TRUE	FALSE	FALSE
NC_016856.1	4192228	CCATACGCCACTCTTCAGTGATCGCTTCAGCGGCATAACGC	1	1	1	1	0	0	0	0	gene4314	STM14_RS20915	STM14_4777	ubiJ	0	Genic	WP_001116086.1	ubiquinone biosynthesis protein UbiJ	FALSE	FALSE	FALSE	FALSE	TRUE	FALSE	FALSE
NC_016856.1	4192264	TATGGCGCCTGGCCCGCTGGAAGTCGCATGGTTTGCCGAAG	0	0	0	0	0	0	1	0	gene4314	STM14_RS20915	STM14_4777	ubiJ	0	Genic	WP_001116086.1	ubiquinone biosynthesis protein UbiJ	FALSE	FALSE	FALSE	FALSE	FALSE	FALSE	TRUE
NC_016856.1	4192316	TTTTCCAGCCGTGTGGTCAGAGAATCTACGGCGCGCTCAAC	1	1	1	1	1	1	1	1	gene4314	STM14_RS20915	STM14_4777	ubiJ	0	Genic	WP_001116086.1	ubiquinone biosynthesis protein UbiJ	FALSE	TRUE	FALSE	FALSE	FALSE	FALSE	FALSE
NC_016856.1	4192360	AAATATAGGCGCCGTACTTCACCTGGCGTCATTTGGCCTCC	1	0	1	1	0	1	0	1	gene4315	ubiB	STM14_4778	ubiB	0	Genic	WP_000187559.1	ubiquinone biosynthesis protein UbiB	FALSE	FALSE	FALSE	FALSE	FALSE	FALSE	TRUE
NC_016856.1	4192553	AAGAGCTGGGACCGGTCTGGATCAAATTTGGTCAGATGCTC	1	1	1	1	0	0	0	0	gene4315	ubiB	STM14_4778	ubiB	0	Genic	WP_000187559.1	ubiquinone biosynthesis protein UbiB	FALSE	FALSE	FALSE	FALSE	TRUE	FALSE	FALSE
NC_016856.1	4192554	AGAGCATCTGACCAAATTTGATCCAGACCGGTCCCAGCTCT	1	1	1	1	0	0	0	0	gene4315	ubiB	STM14_4778	ubiB	0	Genic	WP_000187559.1	ubiquinone biosynthesis protein UbiB	FALSE	FALSE	FALSE	FALSE	TRUE	FALSE	FALSE
NC_016856.1	4192611	GTTCCCGCCGCAAATCGCCGATCAGCTCGCTTTGCTCCAGG	1	1	1	1	0	0	0	0	gene4315	ubiB	STM14_4778	ubiB	0	Genic	WP_000187559.1	ubiquinone biosynthesis protein UbiB	FALSE	FALSE	FALSE	FALSE	TRUE	FALSE	FALSE
NC_016856.1	4192612	TCCTGGAGCAAAGCGAGCTGATCGGCGATTTGCGGCGGGAA	1	1	1	1	0	0	0	0	gene4315	ubiB	STM14_4778	ubiB	0	Genic	WP_000187559.1	ubiquinone biosynthesis protein UbiB	FALSE	FALSE	FALSE	FALSE	TRUE	FALSE	FALSE
NC_016856.1	4192614	CCCGCCGCAAATCGCCGATCAGCTCGCTTTGCTCCAGGATA	1	1	1	1	1	1	1	1	gene4315	ubiB	STM14_4778	ubiB	0	Genic	WP_000187559.1	ubiquinone biosynthesis protein UbiB	FALSE	FALSE	FALSE	FALSE	FALSE	TRUE	FALSE
NC_016856.1	4192758	AGCGTCGGCGTCAATCGCCCAGGTACATACCGCGCGATTGA	0	0	0	0	0	0	0	0	gene4315	ubiB	STM14_4778	ubiB	0	Genic	WP_000187559.1	ubiquinone biosynthesis protein UbiB	FALSE	FALSE	FALSE	FALSE	FALSE	FALSE	TRUE
NC_016856.1	4192947	GCAGATTCAGCTCATCGATCAGCGTTTTCTCATACTCACGC	1	1	1	1	1	1	1	1	gene4315	ubiB	STM14_4778	ubiB	0	Genic	WP_000187559.1	ubiquinone biosynthesis protein UbiB	FALSE	FALSE	FALSE	FALSE	FALSE	TRUE	FALSE
NC_016856.1	4192949	GTGAGTATGAGAAAACGCTGATCGATGAGCTGAATCTGCTG	1	1	1	1	0	0	0	0	gene4315	ubiB	STM14_4778	ubiB	0	Genic	WP_000187559.1	ubiquinone biosynthesis protein UbiB	FALSE	FALSE	FALSE	FALSE	TRUE	FALSE	FALSE
NC_016856.1	4192950	GCAGCAGATTCAGCTCATCGATCAGCGTTTTCTCATACTCA	1	1	1	1	0	0	0	0	gene4315	ubiB	STM14_4778	ubiB	0	Genic	WP_000187559.1	ubiquinone biosynthesis protein UbiB	FALSE	FALSE	FALSE	FALSE	TRUE	FALSE	FALSE
NC_016856.1	4193214	CAAAAATATTTCCCGGATGCATGTCCGCATGGAAAAAGCTG	1	1	1	1	1	1	0	1	gene4315	ubiB	STM14_4778	ubiB	0	Genic	WP_000187559.1	ubiquinone biosynthesis protein UbiB	TRUE	FALSE	FALSE	FALSE	FALSE	FALSE	FALSE
NC_016856.1	4193217	CTTTTTCCATGCGGACATGCATCCGGGAAATATTTTTGTCA	1	1	1	1	1	1	0	1	gene4315	ubiB	STM14_4778	ubiB	0	Genic	WP_000187559.1	ubiquinone biosynthesis protein UbiB	TRUE	FALSE	FALSE	FALSE	FALSE	FALSE	FALSE
NC_016856.1	4193657	AGCCGTTTCTTGAGTCCTGGATCAAAGATCAGGTGGGTATT	1	1	1	1	0	0	0	0	gene4315	ubiB	STM14_4778	ubiB	0	Genic	WP_000187559.1	ubiquinone biosynthesis protein UbiB	FALSE	FALSE	FALSE	FALSE	TRUE	FALSE	FALSE
NC_016856.1	4193658	GAATACCCACCTGATCTTTGATCCAGGACTCAAGAAACGGC	1	1	1	1	0	0	0	0	gene4315	ubiB	STM14_4778	ubiB	0	Genic	WP_000187559.1	ubiquinone biosynthesis protein UbiB	FALSE	FALSE	FALSE	FALSE	TRUE	FALSE	FALSE
NC_016856.1	4193664	TCTTGAGTCCTGGATCAAAGATCAGGTGGGTATTCCGGCTC	1	1	1	1	0	0	0	0	gene4315	ubiB	STM14_4778	ubiB	0	Genic	WP_000187559.1	ubiquinone biosynthesis protein UbiB	FALSE	FALSE	FALSE	FALSE	TRUE	FALSE	FALSE
NC_016856.1	4193665	AGAGCCGGAATACCCACCTGATCTTTGATCCAGGACTCAAG	1	1	1	1	0	0	0	0	gene4315	ubiB	STM14_4778	ubiB	0	Genic	WP_000187559.1	ubiquinone biosynthesis protein UbiB	FALSE	FALSE	FALSE	FALSE	TRUE	FALSE	FALSE
NC_016856.1	4193667	TGAGTCCTGGATCAAAGATCAGGTGGGTATTCCGGCTCTCA	1	1	1	1	1	1	1	1	gene4315	ubiB	STM14_4778	ubiB	0	Genic	WP_000187559.1	ubiquinone biosynthesis protein UbiB	FALSE	FALSE	FALSE	FALSE	FALSE	TRUE	FALSE
NC_016856.1	4193843	AATTCCCAATAAATAACGAGACTGACTTTGGCGCACATGGT	0	0	0	0	0	0	0	0	gene4315	ubiB	STM14_4778	ubiB	0	Genic	WP_000187559.1	ubiquinone biosynthesis protein UbiB	FALSE	FALSE	FALSE	FALSE	FALSE	FALSE	TRUE
NC_016856.1	4194185	TAATTCATCATCTATCACAGAGGAACATGTATGGGTGGTAT	1	1	1	1	1	1	1	1	gene4316	STM14_RS20925	STM14_4779	tatA	10	Upstream	WP_000508972.1	twin-arginine translocase subunit TatA	FALSE	TRUE	FALSE	TRUE	FALSE	FALSE	FALSE
NC_016856.1	4194194	CAAATACTGATACCACCCATACATGTTCCTCTGTGATAGAT	1	1	1	1	1	1	1	1	gene4316	STM14_RS20925	STM14_4779	tatA	1	Upstream	WP_000508972.1	twin-arginine translocase subunit TatA	FALSE	FALSE	TRUE	FALSE	FALSE	FALSE	FALSE
NC_016856.1	4194286	ACTCGGTTCCATCGGTTCCGATCTTGGCGCGTCTATCAAAG	1	1	1	1	0	0	0	0	gene4316	STM14_RS20925	STM14_4779	tatA	0	Genic	WP_000508972.1	twin-arginine translocase subunit TatA	FALSE	FALSE	FALSE	FALSE	TRUE	FALSE	FALSE
NC_016856.1	4194287	CCTTTGATAGACGCGCCAAGATCGGAACCGATGGAACCGAG	1	1	1	1	0	0	0	0	gene4316	STM14_RS20925	STM14_4779	tatA	0	Genic	WP_000508972.1	twin-arginine translocase subunit TatA	FALSE	FALSE	FALSE	FALSE	TRUE	FALSE	FALSE
NC_016856.1	4194751	ACGCACCTACAGCGCTAACGATCCCGAACAAGCGAGCGATG	1	1	1	1	0	0	0	0	gene4317	STM14_RS20930	STM14_4780	tatB	0	Genic	WP_000459612.1	twin-arginine translocase subunit TatB	FALSE	FALSE	FALSE	FALSE	TRUE	FALSE	FALSE
NC_016856.1	4194752	TCATCGCTCGCTTGTTCGGGATCGTTAGCGCTGTAGGTGCG	1	1	1	1	0	0	0	0	gene4317	STM14_RS20930	STM14_4780	tatB	0	Genic	WP_000459612.1	twin-arginine translocase subunit TatB	FALSE	FALSE	FALSE	FALSE	TRUE	FALSE	FALSE
NC_016856.1	4194872	CAGGCGAGCGCGCCGGAACAAAAGCCGGAGCCCGTTAAAGC	0	0	0	0	0	0	0	0	gene4317	STM14_RS20930	STM14_4780	tatB	0	Genic	WP_000459612.1	twin-arginine translocase subunit TatB	FALSE	FALSE	FALSE	FALSE	FALSE	FALSE	TRUE
NC_016856.1	4194889	ACAAAAGCCGGAGCCCGTTAAAGCTAACGTGCCTGAGTCGA	0	0	0	0	0	0	0	1	gene4317	STM14_RS20930	STM14_4780	tatB	0	Genic	WP_000459612.1	twin-arginine translocase subunit TatB	FALSE	FALSE	FALSE	FALSE	FALSE	FALSE	TRUE
NC_016856.1	4195041	GGCGCTTACGCAACTCGATCAGATGCGTGATAAGCGGTTGA	1	1	1	1	1	1	1	1	gene4318	STM14_RS20935	STM14_4781	tatC	0	Genic	WP_000257554.1	twin-arginine translocase subunit TatC	FALSE	FALSE	FALSE	FALSE	FALSE	TRUE	FALSE
NC_016856.1	4195043	AACCGCTTATCACGCATCTGATCGAGTTGCGTAAGCGCCTG	1	1	1	1	0	0	0	0	gene4318	STM14_RS20935	STM14_4781	tatC	0	Genic	WP_000257554.1	twin-arginine translocase subunit TatC	FALSE	FALSE	FALSE	FALSE	TRUE	FALSE	FALSE
NC_016856.1	4195044	GCAGGCGCTTACGCAACTCGATCAGATGCGTGATAAGCGGT	1	1	1	1	0	0	0	0	gene4318	STM14_RS20935	STM14_4781	tatC	0	Genic	WP_000257554.1	twin-arginine translocase subunit TatC	FALSE	FALSE	FALSE	FALSE	TRUE	FALSE	FALSE
NC_016856.1	4195137	GTTTAATCAGCGGTGCGGCGACTAAATGATAAATATCATTG	1	0	0	1	1	1	0	0	gene4318	STM14_RS20935	STM14_4781	tatC	0	Genic	WP_000257554.1	twin-arginine translocase subunit TatC	FALSE	FALSE	FALSE	FALSE	FALSE	FALSE	TRUE
NC_016856.1	4195244	TCACCTTCATGGTGTCTTTGATCTTATCCGCGCCTGTCATT	1	1	1	1	0	0	0	0	gene4318	STM14_RS20935	STM14_4781	tatC	0	Genic	WP_000257554.1	twin-arginine translocase subunit TatC	FALSE	FALSE	FALSE	FALSE	TRUE	FALSE	FALSE
NC_016856.1	4195245	AAATGACAGGCGCGGATAAGATCAAAGACACCATGAAGGTG	1	1	1	1	0	0	0	0	gene4318	STM14_RS20935	STM14_4781	tatC	0	Genic	WP_000257554.1	twin-arginine translocase subunit TatC	FALSE	FALSE	FALSE	FALSE	TRUE	FALSE	FALSE
NC_016856.1	4195330	AGCGAGCTGGATACCAGCAGAGGTACGACCAGACGACGCTC	1	1	1	1	1	1	1	1	gene4318	STM14_RS20935	STM14_4781	tatC	0	Genic	WP_000257554.1	twin-arginine translocase subunit TatC	FALSE	TRUE	FALSE	FALSE	FALSE	FALSE	FALSE
NC_016856.1	4195431	CCTGACGCATACGGCGCCGGAAGGGGTACAGGTTTCGACAG	0	0	0	0	0	0	0	0	gene4318	STM14_RS20935	STM14_4781	tatC	0	Genic	WP_000257554.1	twin-arginine translocase subunit TatC	FALSE	FALSE	FALSE	FALSE	FALSE	FALSE	TRUE
NC_016856.1	4195590	CAATGAATGCCCCGACCAGGATATAAGGCCGTTTTTTACGC	0	0	0	0	0	0	0	0	gene4318	STM14_RS20935	STM14_4781	tatC	0	Genic	WP_000257554.1	twin-arginine translocase subunit TatC	FALSE	FALSE	FALSE	FALSE	FALSE	FALSE	TRUE
NC_016856.1	4195871	CAGTAGCCAGTTTGCAAAAGATCGTGATGATGTGGTCGCCC	1	1	1	1	0	0	0	0	gene4319	STM14_RS20940	STM14_4782	tatD	0	Genic	WP_000459635.1	Tat-linked quality control protein TatD	FALSE	FALSE	FALSE	FALSE	TRUE	FALSE	FALSE
NC_016856.1	4195872	CGGGCGACCACATCATCACGATCTTTTGCAAACTGGCTACT	1	NA	1	1	0	0	0	0	gene4319	STM14_RS20940	STM14_4782	tatD	0	Genic	WP_000459635.1	Tat-linked quality control protein TatD	FALSE	FALSE	FALSE	FALSE	TRUE	FALSE	FALSE
NC_016856.1	4195908	GCCCGTGCGTTTGCGGCGGGAGTAAAAGGTATGCTACTGAC	1	1	1	1	1	1	1	1	gene4319	STM14_RS20940	STM14_4782	tatD	0	Genic	WP_000459635.1	Tat-linked quality control protein TatD	FALSE	FALSE	FALSE	TRUE	FALSE	FALSE	FALSE
NC_016856.1	4195917	TTCGTTCCGGTCAGTAGCATACCTTTTACTCCCGCCGCAAA	1	NA	1	1	1	1	1	1	gene4319	STM14_RS20940	STM14_4782	tatD	0	Genic	WP_000459635.1	Tat-linked quality control protein TatD	FALSE	FALSE	TRUE	FALSE	FALSE	FALSE	FALSE
NC_016856.1	4196243	GCGATTTCTGGTATTGCTTGATCCCTGGCTGGATAGTCTTC	1	1	1	1	0	0	0	0	gene4319	STM14_RS20940	STM14_4782	tatD	0	Genic	WP_000459635.1	Tat-linked quality control protein TatD	FALSE	FALSE	FALSE	FALSE	TRUE	FALSE	FALSE
NC_016856.1	4196244	GGAAGACTATCCAGCCAGGGATCAAGCAATACCAGAAATCG	1	1	1	1	0	0	0	0	gene4319	STM14_RS20940	STM14_4782	tatD	0	Genic	WP_000459635.1	Tat-linked quality control protein TatD	FALSE	FALSE	FALSE	FALSE	TRUE	FALSE	FALSE
NC_016856.1	4196456	GCCGTATCTGTTGCCTCGCGATCTTACGCCGAAACCAACGT	1	1	1	1	0	0	0	0	gene4319	STM14_RS20940	STM14_4782	tatD	0	Genic	WP_000459635.1	Tat-linked quality control protein TatD	FALSE	FALSE	FALSE	FALSE	TRUE	FALSE	FALSE
NC_016856.1	4196457	GACGTTGGTTTCGGCGTAAGATCGCGAGGCAACAGATACGG	1	1	1	1	0	0	0	0	gene4319	STM14_RS20940	STM14_4782	tatD	0	Genic	WP_000459635.1	Tat-linked quality control protein TatD	FALSE	FALSE	FALSE	FALSE	TRUE	FALSE	FALSE
NC_016856.1	4196543	AGCGCTATGGCGTGGTGAAGATCCGCAATGGTTAGCGGCGA	1	1	1	1	0	0	0	0	gene4319	STM14_RS20940	STM14_4782	tatD	0	Genic	WP_000459635.1	Tat-linked quality control protein TatD	FALSE	FALSE	FALSE	FALSE	TRUE	FALSE	FALSE
NC_016856.1	4196544	ATCGCCGCTAACCATTGCGGATCTTCACCACGCCATAGCGC	1	1	1	1	0	0	0	0	gene4319	STM14_RS20940	STM14_4782	tatD	0	Genic	WP_000459635.1	Tat-linked quality control protein TatD	FALSE	FALSE	FALSE	FALSE	TRUE	FALSE	FALSE
NC_016856.1	4196611	TTGAGGTTGTATTCTGAACGATCGCTAAATCTTGCGAAAAC	1	1	1	1	0	0	0	0	gene4319	STM14_RS20940	STM14_4782	tatD	4	Downstream	WP_000459635.1	Tat-linked quality control protein TatD	FALSE	FALSE	FALSE	FALSE	TRUE	FALSE	FALSE
NC_016856.1	4196612	GGTTTTCGCAAGATTTAGCGATCGTTCAGAATACAACCTCA	1	NA	1	1	0	0	0	0	gene4320	STM14_RS20945	STM14_4783	rfaH	3	Downstream	WP_001192410.1	transcription/translation regulatory transformer protein RfaH	FALSE	FALSE	FALSE	FALSE	TRUE	FALSE	FALSE
NC_016856.1	4196647	TCAATAAAGAAGTGAAGCAGAGCGTAAAAAACACCGGTTTT	1	NA	1	1	1	1	1	1	gene4320	STM14_RS20945	STM14_4783	rfaH	0	Genic	WP_001192410.1	transcription/translation regulatory transformer protein RfaH	FALSE	TRUE	FALSE	FALSE	FALSE	FALSE	FALSE
NC_016856.1	4196786	CCGGGATAGGGGGTTTCAGGATCGACAACGCCTTCGGGCTT	1	NA	1	1	0	0	0	0	gene4320	STM14_RS20945	STM14_4783	rfaH	0	Genic	WP_001192410.1	transcription/translation regulatory transformer protein RfaH	FALSE	FALSE	FALSE	FALSE	TRUE	FALSE	FALSE
NC_016856.1	4196787	CAAGCCCGAAGGCGTTGTCGATCCTGAAACCCCCTATCCCG	1	NA	1	1	0	0	0	0	gene4320	STM14_RS20945	STM14_4783	rfaH	0	Genic	WP_001192410.1	transcription/translation regulatory transformer protein RfaH	FALSE	FALSE	FALSE	FALSE	TRUE	FALSE	FALSE
NC_016856.1	4196844	GAATAACGCTGGAAGGCACGATCGCAGGATGCGCGCCAAAG	1	1	1	1	0	0	0	0	gene4320	STM14_RS20945	STM14_4783	rfaH	0	Genic	WP_001192410.1	transcription/translation regulatory transformer protein RfaH	FALSE	FALSE	FALSE	FALSE	TRUE	FALSE	FALSE
NC_016856.1	4196845	GCTTTGGCGCGCATCCTGCGATCGTGCCTTCCAGCGTTATT	1	NA	1	1	0	0	0	0	gene4320	STM14_RS20945	STM14_4783	rfaH	0	Genic	WP_001192410.1	transcription/translation regulatory transformer protein RfaH	FALSE	FALSE	FALSE	FALSE	TRUE	FALSE	FALSE
NC_016856.1	4196924	GTGGTATGTATCACTTCCGGATCAAATTCAACGAACAGATA	1	1	1	1	0	0	0	0	gene4320	STM14_RS20945	STM14_4783	rfaH	0	Genic	WP_001192410.1	transcription/translation regulatory transformer protein RfaH	FALSE	FALSE	FALSE	FALSE	TRUE	FALSE	FALSE
NC_016856.1	4196925	TTATCTGTTCGTTGAATTTGATCCGGAAGTGATACATACCA	1	1	1	1	0	0	0	0	gene4320	STM14_RS20945	STM14_4783	rfaH	0	Genic	WP_001192410.1	transcription/translation regulatory transformer protein RfaH	FALSE	FALSE	FALSE	FALSE	TRUE	FALSE	FALSE
NC_016856.1	4197006	GTACCATTTTTTCCAGGGTGATCATCGGTGTCAGGCAACTT	1	1	1	1	0	0	0	0	gene4320	STM14_RS20945	STM14_4783	rfaH	0	Genic	WP_001192410.1	transcription/translation regulatory transformer protein RfaH	FALSE	FALSE	FALSE	FALSE	TRUE	FALSE	FALSE
NC_016856.1	4197007	TAAGTTGCCTGACACCGATGATCACCCTGGAAAAAATGGTA	1	1	1	1	0	0	0	0	gene4320	STM14_RS20945	STM14_4783	rfaH	0	Genic	WP_001192410.1	transcription/translation regulatory transformer protein RfaH	FALSE	FALSE	FALSE	FALSE	TRUE	FALSE	FALSE
NC_016856.1	4197212	GGATTAGCGTTGGTTGCCAGAGTTCACGCTAATTTAACAAA	1	1	1	1	1	1	1	1	gene4321	STM14_RS20950	STM14_4785	ubiD	77	Upstream	WP_000339764.1	3-octaprenyl-4-hydroxybenzoate decarboxylase	FALSE	TRUE	FALSE	FALSE	FALSE	FALSE	FALSE
NC_016856.1	4197377	ACGCATCACGCTACCTGTGGATCCTCATCTGGAAATCACGG	1	1	1	1	0	0	0	0	gene4321	STM14_RS20950	STM14_4785	ubiD	0	Genic	WP_000339764.1	3-octaprenyl-4-hydroxybenzoate decarboxylase	FALSE	FALSE	FALSE	FALSE	TRUE	FALSE	FALSE
NC_016856.1	4197378	TCCGTGATTTCCAGATGAGGATCCACAGGTAGCGTGATGCG	1	1	1	1	0	0	0	0	gene4321	STM14_RS20950	STM14_4785	ubiD	0	Genic	WP_000339764.1	3-octaprenyl-4-hydroxybenzoate decarboxylase	FALSE	FALSE	FALSE	FALSE	TRUE	FALSE	FALSE
NC_016856.1	4197605	GCCGCCGAAAGGCTTTCGCGATCTGTTTGACAAGCTGCCGC	1	1	1	1	0	0	0	0	gene4321	STM14_RS20950	STM14_4785	ubiD	0	Genic	WP_000339764.1	3-octaprenyl-4-hydroxybenzoate decarboxylase	FALSE	FALSE	FALSE	FALSE	TRUE	FALSE	FALSE
NC_016856.1	4197606	TGCGGCAGCTTGTCAAACAGATCGCGAAAGCCTTTCGGCGG	1	1	1	1	0	0	0	0	gene4321	STM14_RS20950	STM14_4785	ubiD	0	Genic	WP_000339764.1	3-octaprenyl-4-hydroxybenzoate decarboxylase	FALSE	FALSE	FALSE	FALSE	TRUE	FALSE	FALSE
NC_016856.1	4197822	CCTATCAACTGCTGACGATAAATGCCCAGGTTTTGCCGCTC	0	0	1	0	0	1	0	0	gene4321	STM14_RS20950	STM14_4785	ubiD	0	Genic	WP_000339764.1	3-octaprenyl-4-hydroxybenzoate decarboxylase	FALSE	FALSE	FALSE	FALSE	FALSE	FALSE	TRUE
NC_016856.1	4197959	CTCCGTCGCATTGGGCGCCGATCCGGCGACGATACTTGGCG	1	1	1	1	0	0	0	0	gene4321	STM14_RS20950	STM14_4785	ubiD	0	Genic	WP_000339764.1	3-octaprenyl-4-hydroxybenzoate decarboxylase	FALSE	FALSE	FALSE	FALSE	TRUE	FALSE	FALSE
NC_016856.1	4197960	GCGCCAAGTATCGTCGCCGGATCGGCGCCCAATGCGACGGA	1	1	1	1	0	0	0	0	gene4321	STM14_RS20950	STM14_4785	ubiD	0	Genic	WP_000339764.1	3-octaprenyl-4-hydroxybenzoate decarboxylase	FALSE	FALSE	FALSE	FALSE	TRUE	FALSE	FALSE
NC_016856.1	4198002	GCAAAGGCATACTCCGACAGAGTATCGGGAACAGGAGTCAC	1	1	1	1	1	1	1	1	gene4321	STM14_RS20950	STM14_4785	ubiD	0	Genic	WP_000339764.1	3-octaprenyl-4-hydroxybenzoate decarboxylase	FALSE	TRUE	FALSE	FALSE	FALSE	FALSE	FALSE
NC_016856.1	4198045	GCCTGCTGCGCGGCACGAAAACTGAAGTGGTTAAATGCCTT	0	0	0	0	0	0	0	0	gene4321	STM14_RS20950	STM14_4785	ubiD	0	Genic	WP_000339764.1	3-octaprenyl-4-hydroxybenzoate decarboxylase	FALSE	FALSE	FALSE	FALSE	FALSE	FALSE	TRUE
NC_016856.1	4198073	GGTTAAATGCCTTTCTAACGATCTGGAAGTGCCTGCCAGCG	1	1	1	1	0	0	0	0	gene4321	STM14_RS20950	STM14_4785	ubiD	0	Genic	WP_000339764.1	3-octaprenyl-4-hydroxybenzoate decarboxylase	FALSE	FALSE	FALSE	FALSE	TRUE	FALSE	FALSE
NC_016856.1	4198074	GCGCTGGCAGGCACTTCCAGATCGTTAGAAAGGCATTTAAC	1	1	1	1	0	0	0	0	gene4321	STM14_RS20950	STM14_4785	ubiD	0	Genic	WP_000339764.1	3-octaprenyl-4-hydroxybenzoate decarboxylase	FALSE	FALSE	FALSE	FALSE	TRUE	FALSE	FALSE
NC_016856.1	4198100	CAATGTAACCTTCAAGGATAATCTCGGCGCTGGCAGGCACT	0	0	0	0	0	0	0	0	gene4321	STM14_RS20950	STM14_4785	ubiD	0	Genic	WP_000339764.1	3-octaprenyl-4-hydroxybenzoate decarboxylase	FALSE	FALSE	FALSE	FALSE	FALSE	FALSE	TRUE
NC_016856.1	4198113	ATCTCTCCCGGCTCAATGTAACCTTCAAGGATAATCTCGGC	0	0	0	1	0	0	0	0	gene4321	STM14_RS20950	STM14_4785	ubiD	0	Genic	WP_000339764.1	3-octaprenyl-4-hydroxybenzoate decarboxylase	FALSE	FALSE	FALSE	FALSE	FALSE	FALSE	TRUE
NC_016856.1	4198117	AGATTATCCTTGAAGGTTACATTGAGCCGGGAGAGATGGCG	0	0	0	0	0	0	0	0	gene4321	STM14_RS20950	STM14_4785	ubiD	0	Genic	WP_000339764.1	3-octaprenyl-4-hydroxybenzoate decarboxylase	FALSE	FALSE	FALSE	FALSE	FALSE	FALSE	TRUE
NC_016856.1	4198157	GCCGGAAGGACCGTATGGCGATCATACGGGCTATTATAATG	1	1	1	1	0	0	0	0	gene4321	STM14_RS20950	STM14_4785	ubiD	0	Genic	WP_000339764.1	3-octaprenyl-4-hydroxybenzoate decarboxylase	FALSE	FALSE	FALSE	FALSE	TRUE	FALSE	FALSE
NC_016856.1	4198158	TCATTATAATAGCCCGTATGATCGCCATACGGTCCTTCCGG	1	1	1	1	0	0	0	0	gene4321	STM14_RS20950	STM14_4785	ubiD	0	Genic	WP_000339764.1	3-octaprenyl-4-hydroxybenzoate decarboxylase	FALSE	FALSE	FALSE	FALSE	TRUE	FALSE	FALSE
NC_016856.1	4198297	CGGTATTAGGGGTGGCGCTCAATGAAGTCTTCGTGCCTATT	0	0	0	0	0	0	0	0	gene4321	STM14_RS20950	STM14_4785	ubiD	0	Genic	WP_000339764.1	3-octaprenyl-4-hydroxybenzoate decarboxylase	FALSE	FALSE	FALSE	FALSE	FALSE	FALSE	TRUE
NC_016856.1	4198298	GGTATTAGGGGTGGCGCTCAATGAAGTCTTCGTGCCTATTC	0	0	0	0	1	0	0	0	gene4321	STM14_RS20950	STM14_4785	ubiD	0	Genic	WP_000339764.1	3-octaprenyl-4-hydroxybenzoate decarboxylase	FALSE	FALSE	FALSE	FALSE	FALSE	FALSE	TRUE
NC_016856.1	4198301	ATTAGGGGTGGCGCTCAATGAAGTCTTCGTGCCTATTCTGC	0	0	0	0	0	0	0	0	gene4321	STM14_RS20950	STM14_4785	ubiD	0	Genic	WP_000339764.1	3-octaprenyl-4-hydroxybenzoate decarboxylase	FALSE	FALSE	FALSE	FALSE	FALSE	FALSE	TRUE
NC_016856.1	4198315	TCAATGAAGTCTTCGTGCCTATTCTGCAAAAACAGTTTCCG	0	0	0	0	1	0	0	0	gene4321	STM14_RS20950	STM14_4785	ubiD	0	Genic	WP_000339764.1	3-octaprenyl-4-hydroxybenzoate decarboxylase	FALSE	FALSE	FALSE	FALSE	FALSE	FALSE	TRUE
NC_016856.1	4198326	TTCGTGCCTATTCTGCAAAAACAGTTTCCGGAAATCGTCGA	0	0	0	0	0	0	0	0	gene4321	STM14_RS20950	STM14_4785	ubiD	0	Genic	WP_000339764.1	3-octaprenyl-4-hydroxybenzoate decarboxylase	FALSE	FALSE	FALSE	FALSE	FALSE	FALSE	TRUE
NC_016856.1	4198528	CACGCGACTGGAATGATGTGATCTGGGCGATTACCACCCGT	1	1	1	1	0	0	0	0	gene4321	STM14_RS20950	STM14_4785	ubiD	0	Genic	WP_000339764.1	3-octaprenyl-4-hydroxybenzoate decarboxylase	FALSE	FALSE	FALSE	FALSE	TRUE	FALSE	FALSE
NC_016856.1	4198529	TACGGGTGGTAATCGCCCAGATCACATCATTCCAGTCGCGT	1	1	1	1	0	0	0	0	gene4321	STM14_RS20950	STM14_4785	ubiD	0	Genic	WP_000339764.1	3-octaprenyl-4-hydroxybenzoate decarboxylase	FALSE	FALSE	FALSE	FALSE	TRUE	FALSE	FALSE
NC_016856.1	4198709	GGGTCGTCCTATTGTTAAAGATCCTGAAGTTACCGCGCGTA	1	1	1	1	0	0	0	0	gene4321	STM14_RS20950	STM14_4785	ubiD	0	Genic	WP_000339764.1	3-octaprenyl-4-hydroxybenzoate decarboxylase	FALSE	FALSE	FALSE	FALSE	TRUE	FALSE	FALSE
NC_016856.1	4198710	ATACGCGCGGTAACTTCAGGATCTTTAACAATAGGACGACC	1	1	1	1	0	0	0	0	gene4321	STM14_RS20950	STM14_4785	ubiD	0	Genic	WP_000339764.1	3-octaprenyl-4-hydroxybenzoate decarboxylase	FALSE	FALSE	FALSE	FALSE	TRUE	FALSE	FALSE
NC_016856.1	4198844	ATTGACCCGACACCCGACAGAGGGAGCGCATGACAACCTTA	1	1	1	1	1	1	1	1	gene4322	STM14_RS20955	STM14_4786	fre	9	Upstream	WP_000209831.1	NAD(P)H-flavin reductase	FALSE	TRUE	FALSE	FALSE	FALSE	FALSE	FALSE
NC_016856.1	4199088	GTATGCGATGGCGGTCATGGATCGGATTCTGAAAGACCGGG	1	1	1	1	0	0	0	0	gene4322	STM14_RS20955	STM14_4786	fre	0	Genic	WP_000209831.1	NAD(P)H-flavin reductase	FALSE	FALSE	FALSE	FALSE	TRUE	FALSE	FALSE
NC_016856.1	4199089	TCCCGGTCTTTCAGAATCCGATCCATGACCGCCATCGCATA	1	1	1	1	0	0	0	0	gene4322	STM14_RS20955	STM14_4786	fre	0	Genic	WP_000209831.1	NAD(P)H-flavin reductase	FALSE	FALSE	FALSE	FALSE	TRUE	FALSE	FALSE
NC_016856.1	4199168	ACCGCCCGCGATCAGAATCAACGGACGCTCTTCATCGTCAC	0	0	0	1	0	0	0	0	gene4322	STM14_RS20955	STM14_4786	fre	0	Genic	WP_000209831.1	NAD(P)H-flavin reductase	FALSE	FALSE	FALSE	FALSE	FALSE	FALSE	TRUE
NC_016856.1	4199172	CCGTACCGCCCGCGATCAGAATCAACGGACGCTCTTCATCG	0	0	0	0	0	0	0	0	gene4322	STM14_RS20955	STM14_4786	fre	0	Genic	WP_000209831.1	NAD(P)H-flavin reductase	FALSE	FALSE	FALSE	FALSE	FALSE	FALSE	TRUE
NC_016856.1	4199175	AGCCCGTACCGCCCGCGATCAGAATCAACGGACGCTCTTCA	1	1	1	1	1	1	1	1	gene4322	STM14_RS20955	STM14_4786	fre	0	Genic	WP_000209831.1	NAD(P)H-flavin reductase	FALSE	FALSE	FALSE	FALSE	FALSE	TRUE	FALSE
NC_016856.1	4199177	AAGAGCGTCCGTTGATTCTGATCGCGGGCGGTACGGGCTTT	1	1	1	1	0	0	0	0	gene4322	STM14_RS20955	STM14_4786	fre	0	Genic	WP_000209831.1	NAD(P)H-flavin reductase	FALSE	FALSE	FALSE	FALSE	TRUE	FALSE	FALSE
NC_016856.1	4199178	AAAAGCCCGTACCGCCCGCGATCAGAATCAACGGACGCTCT	1	1	1	1	0	0	0	0	gene4322	STM14_RS20955	STM14_4786	fre	0	Genic	WP_000209831.1	NAD(P)H-flavin reductase	FALSE	FALSE	FALSE	FALSE	TRUE	FALSE	FALSE
NC_016856.1	4199278	ATTTACTGGGGCGGCCGCGAAGAAAAGCACCTCTATGATCT	0	0	0	0	0	0	0	0	gene4322	STM14_RS20955	STM14_4786	fre	0	Genic	WP_000209831.1	NAD(P)H-flavin reductase	FALSE	FALSE	FALSE	FALSE	FALSE	FALSE	TRUE
NC_016856.1	4199281	TACTGGGGCGGCCGCGAAGAAAAGCACCTCTATGATCTCTC	0	0	0	0	0	0	0	0	gene4322	STM14_RS20955	STM14_4786	fre	0	Genic	WP_000209831.1	NAD(P)H-flavin reductase	FALSE	FALSE	FALSE	FALSE	FALSE	FALSE	TRUE
NC_016856.1	4199293	GCTTCCAGCTCAGAGAGATCATAGAGGTGCTTTTCTTCGCG	0	0	0	0	0	0	0	0	gene4322	STM14_RS20955	STM14_4786	fre	0	Genic	WP_000209831.1	NAD(P)H-flavin reductase	FALSE	FALSE	FALSE	FALSE	FALSE	FALSE	TRUE
NC_016856.1	4199295	CGAAGAAAAGCACCTCTATGATCTCTCTGAGCTGGAAGCAC	1	1	1	1	0	0	0	0	gene4322	STM14_RS20955	STM14_4786	fre	0	Genic	WP_000209831.1	NAD(P)H-flavin reductase	FALSE	FALSE	FALSE	FALSE	TRUE	FALSE	FALSE
NC_016856.1	4199296	AGTGCTTCCAGCTCAGAGAGATCATAGAGGTGCTTTTCTTC	1	1	1	1	0	0	0	0	gene4322	STM14_RS20955	STM14_4786	fre	0	Genic	WP_000209831.1	NAD(P)H-flavin reductase	FALSE	FALSE	FALSE	FALSE	TRUE	FALSE	FALSE
NC_016856.1	4199300	AGAGAGTGCTTCCAGCTCAGAGAGATCATAGAGGTGCTTTT	1	1	1	1	1	1	1	1	gene4322	STM14_RS20955	STM14_4786	fre	0	Genic	WP_000209831.1	NAD(P)H-flavin reductase	FALSE	TRUE	FALSE	FALSE	FALSE	FALSE	FALSE
NC_016856.1	4199318	CAAATTCGGATGGTTAACAGAGAGTGCTTCCAGCTCAGAGA	1	1	1	1	1	1	1	1	gene4322	STM14_RS20955	STM14_4786	fre	0	Genic	WP_000209831.1	NAD(P)H-flavin reductase	FALSE	TRUE	FALSE	FALSE	FALSE	FALSE	FALSE
NC_016856.1	4199442	TGGTACGCTGGCGGGGCACGATATTTATATTGCCGGACGTT	0	0	0	0	0	0	0	0	gene4322	STM14_RS20955	STM14_4786	fre	0	Genic	WP_000209831.1	NAD(P)H-flavin reductase	FALSE	FALSE	FALSE	FALSE	FALSE	FALSE	TRUE
NC_016856.1	4199466	TTATATTGCCGGACGTTTTGAGATGGCGAAAATCGCCCGCG	0	0	0	0	0	0	0	0	gene4322	STM14_RS20955	STM14_4786	fre	0	Genic	WP_000209831.1	NAD(P)H-flavin reductase	FALSE	FALSE	FALSE	FALSE	FALSE	FALSE	TRUE
NC_016856.1	4199487	GATGGCGAAAATCGCCCGCGATCTGTTCTGTCATGAGCGTA	1	1	1	1	0	0	0	0	gene4322	STM14_RS20955	STM14_4786	fre	0	Genic	WP_000209831.1	NAD(P)H-flavin reductase	FALSE	FALSE	FALSE	FALSE	TRUE	FALSE	FALSE
NC_016856.1	4199488	TTACGCTCATGACAGAACAGATCGCGGGCGATTTTCGCCAT	1	1	1	1	0	0	0	0	gene4322	STM14_RS20955	STM14_4786	fre	0	Genic	WP_000209831.1	NAD(P)H-flavin reductase	FALSE	FALSE	FALSE	FALSE	TRUE	FALSE	FALSE
NC_016856.1	4199520	TGAGCGTAACGCGCGGGAAGATCGTCTGTTTGGCGATGCGT	1	1	1	1	0	0	0	0	gene4322	STM14_RS20955	STM14_4786	fre	0	Genic	WP_000209831.1	NAD(P)H-flavin reductase	FALSE	FALSE	FALSE	FALSE	TRUE	FALSE	FALSE
NC_016856.1	4199521	AACGCATCGCCAAACAGACGATCTTCCCGCGCGTTACGCTC	1	1	1	1	0	0	0	0	gene4322	STM14_RS20955	STM14_4786	fre	0	Genic	WP_000209831.1	NAD(P)H-flavin reductase	FALSE	FALSE	FALSE	FALSE	TRUE	FALSE	FALSE
NC_016856.1	4200054	CCAAAGAAAATGGCCAGGAGATCGCGTATAAAGTTAATAAT	1	1	1	1	0	0	0	0	gene4323	STM14_RS20960	STM14_4787	NA	0	Genic	WP_000669905.1	arylsulfatase	FALSE	FALSE	FALSE	FALSE	TRUE	FALSE	FALSE
NC_016856.1	4200055	TATTATTAACTTTATACGCGATCTCCTGGCCATTTTCTTTG	1	1	1	1	0	0	0	0	gene4323	STM14_RS20960	STM14_4787	NA	0	Genic	WP_000669905.1	arylsulfatase	FALSE	FALSE	FALSE	FALSE	TRUE	FALSE	FALSE
NC_016856.1	4200301	GGTTTCCCCAGAATTTAAAGATCGCTTGTATCTTTTGAATA	1	1	1	1	0	0	0	0	gene4323	STM14_RS20960	STM14_4787	NA	0	Genic	WP_000669905.1	arylsulfatase	FALSE	FALSE	FALSE	FALSE	TRUE	FALSE	FALSE
NC_016856.1	4200302	TTATTCAAAAGATACAAGCGATCTTTAAATTCTGGGGAAAC	1	1	1	1	0	0	0	0	gene4323	STM14_RS20960	STM14_4787	NA	0	Genic	WP_000669905.1	arylsulfatase	FALSE	FALSE	FALSE	FALSE	TRUE	FALSE	FALSE
NC_016856.1	4200742	TGATGTGATTGCCGAAGTTGATCAGAACGGCGTGGTAGTGG	1	1	1	1	0	0	0	0	gene4323	STM14_RS20960	STM14_4787	NA	0	Genic	WP_000669905.1	arylsulfatase	FALSE	FALSE	FALSE	FALSE	TRUE	FALSE	FALSE
NC_016856.1	4200743	TCCACTACCACGCCGTTCTGATCAACTTCGGCAATCACATC	1	1	1	1	0	0	0	0	gene4323	STM14_RS20960	STM14_4787	NA	0	Genic	WP_000669905.1	arylsulfatase	FALSE	FALSE	FALSE	FALSE	TRUE	FALSE	FALSE
NC_016856.1	4200745	TGTGATTGCCGAAGTTGATCAGAACGGCGTGGTAGTGGATG	1	1	1	1	1	1	1	1	gene4323	STM14_RS20960	STM14_4787	NA	0	Genic	WP_000669905.1	arylsulfatase	FALSE	FALSE	FALSE	FALSE	FALSE	TRUE	FALSE
NC_016856.1	4200790	GCGTCTGTTTGATATCCTCGATCCTTATCGTGATGTGATAA	1	1	1	1	0	0	0	0	gene4323	STM14_RS20960	STM14_4787	NA	0	Genic	WP_000669905.1	arylsulfatase	FALSE	FALSE	FALSE	FALSE	TRUE	FALSE	FALSE
NC_016856.1	4200791	ATTATCACATCACGATAAGGATCGAGGATATCAAACAGACG	1	1	1	1	0	0	0	0	gene4323	STM14_RS20960	STM14_4787	NA	0	Genic	WP_000669905.1	arylsulfatase	FALSE	FALSE	FALSE	FALSE	TRUE	FALSE	FALSE
NC_016856.1	4200823	TGTGATAATGAAAACCCTCGATCAGGGCGCTGTGTGCCTGA	1	1	1	1	0	0	0	0	gene4323	STM14_RS20960	STM14_4787	NA	0	Genic	WP_000669905.1	arylsulfatase	FALSE	FALSE	FALSE	FALSE	TRUE	FALSE	FALSE
NC_016856.1	4200824	TTCAGGCACACAGCGCCCTGATCGAGGGTTTTCATTATCAC	1	1	1	1	0	0	0	0	gene4323	STM14_RS20960	STM14_4787	NA	0	Genic	WP_000669905.1	arylsulfatase	FALSE	FALSE	FALSE	FALSE	TRUE	FALSE	FALSE
NC_016856.1	4200826	GATAATGAAAACCCTCGATCAGGGCGCTGTGTGCCTGAATA	1	1	1	1	1	1	1	1	gene4323	STM14_RS20960	STM14_4787	NA	0	Genic	WP_000669905.1	arylsulfatase	FALSE	FALSE	FALSE	FALSE	FALSE	TRUE	FALSE
NC_016856.1	4200886	CCATACGTTGAGCGAAGAAGATCTGGCGGCGCTGGACTCCT	1	1	1	1	0	0	0	0	gene4323	STM14_RS20960	STM14_4787	NA	0	Genic	WP_000669905.1	arylsulfatase	FALSE	FALSE	FALSE	FALSE	TRUE	FALSE	FALSE
NC_016856.1	4200887	GAGGAGTCCAGCGCCGCCAGATCTTCTTCGCTCAACGTATG	1	1	1	1	0	0	0	0	gene4323	STM14_RS20960	STM14_4787	NA	0	Genic	WP_000669905.1	arylsulfatase	FALSE	FALSE	FALSE	FALSE	TRUE	FALSE	FALSE
NC_016856.1	4201020	TCATCAGCTCCCGCCACCAGAGTGCGATTATCAAAATCGGC	1	1	1	1	1	1	1	1	gene4323	STM14_RS20960	STM14_4787	NA	0	Genic	WP_000669905.1	arylsulfatase	FALSE	TRUE	FALSE	FALSE	FALSE	FALSE	FALSE
NC_016856.1	4201296	TAGAACAGCCTGCTATGCAGAGTATGAAATACAGCCGCTCC	1	1	1	1	1	1	1	1	gene4323	STM14_RS20960	STM14_4787	NA	0	Genic	WP_000669905.1	arylsulfatase	FALSE	TRUE	FALSE	FALSE	FALSE	FALSE	FALSE
NC_016856.1	4201359	AAAACAAGACAGTCCAACAGATCTGGCAATACGGTAAAGAG	1	1	1	1	0	0	0	0	gene4323	STM14_RS20960	STM14_4787	NA	0	Genic	WP_000669905.1	arylsulfatase	FALSE	FALSE	FALSE	FALSE	TRUE	FALSE	FALSE
NC_016856.1	4201360	GCTCTTTACCGTATTGCCAGATCTGTTGGACTGTCTTGTTT	1	1	1	1	0	0	0	0	gene4323	STM14_RS20960	STM14_4787	NA	0	Genic	WP_000669905.1	arylsulfatase	FALSE	FALSE	FALSE	FALSE	TRUE	FALSE	FALSE
NC_016856.1	4201632	CCAAAGCGCTTACTGAGTAGAGCAGGCCATACGGTGAAAAA	1	1	1	1	1	1	1	1	gene4323	STM14_RS20960	STM14_4787	NA	1	Downstream	WP_000669905.1	arylsulfatase	FALSE	FALSE	FALSE	TRUE	FALSE	FALSE	FALSE
NC_016856.1	4201641	GGGGCGGGTTTTTTCACCGTATGGCCTGCTCTACTCAGTAA	1	1	1	1	1	1	1	1	gene4323	STM14_RS20960	STM14_4787	NA	10	Downstream	WP_000669905.1	arylsulfatase	FALSE	FALSE	TRUE	FALSE	FALSE	FALSE	FALSE
NC_016856.1	4201976	CGAGCGGATGACCAAGCGCGATCGCACCGCCGTTGAGGTTG	1	1	1	1	0	0	0	0	gene4324	STM14_RS20965	STM14_4788	fadA	0	Genic	WP_000438778.1	acetyl-CoA C-acyltransferase FadA	FALSE	FALSE	FALSE	FALSE	TRUE	FALSE	FALSE
NC_016856.1	4201977	TCAACCTCAACGGCGGTGCGATCGCGCTTGGTCATCCGCTC	1	1	1	1	0	0	0	0	gene4324	STM14_RS20965	STM14_4788	fadA	0	Genic	WP_000438778.1	acetyl-CoA C-acyltransferase FadA	FALSE	FALSE	FALSE	FALSE	TRUE	FALSE	FALSE
NC_016856.1	4201997	TCGCACCGCCGTTGAGGTTGATCTTCTCGTCTATCTGCTCC	1	1	1	1	0	0	0	0	gene4324	STM14_RS20965	STM14_4788	fadA	0	Genic	WP_000438778.1	acetyl-CoA C-acyltransferase FadA	FALSE	FALSE	FALSE	FALSE	TRUE	FALSE	FALSE
NC_016856.1	4201998	TGGAGCAGATAGACGAGAAGATCAACCTCAACGGCGGTGCG	1	1	1	1	0	0	0	0	gene4324	STM14_RS20965	STM14_4788	fadA	0	Genic	WP_000438778.1	acetyl-CoA C-acyltransferase FadA	FALSE	FALSE	FALSE	FALSE	TRUE	FALSE	FALSE
NC_016856.1	4202029	ATCTGCTCCATCAATCCCAGATCCTTAATGCATGGCAGGAT	1	1	1	1	0	0	0	0	gene4324	STM14_RS20965	STM14_4788	fadA	0	Genic	WP_000438778.1	acetyl-CoA C-acyltransferase FadA	FALSE	FALSE	FALSE	FALSE	TRUE	FALSE	FALSE
NC_016856.1	4202030	GATCCTGCCATGCATTAAGGATCTGGGATTGATGGAGCAGA	1	1	1	1	0	0	0	0	gene4324	STM14_RS20965	STM14_4788	fadA	0	Genic	WP_000438778.1	acetyl-CoA C-acyltransferase FadA	FALSE	FALSE	FALSE	FALSE	TRUE	FALSE	FALSE
NC_016856.1	4202037	CCGCACAGATCCTGCCATGCATTAAGGATCTGGGATTGATG	0	0	0	1	0	0	0	1	gene4324	STM14_RS20965	STM14_4788	fadA	0	Genic	WP_000438778.1	acetyl-CoA C-acyltransferase FadA	TRUE	FALSE	FALSE	FALSE	FALSE	FALSE	FALSE
NC_016856.1	4202040	CAATCCCAGATCCTTAATGCATGGCAGGATCTGTGCGGCAA	0	0	0	1	0	1	0	1	gene4324	STM14_RS20965	STM14_4788	fadA	0	Genic	WP_000438778.1	acetyl-CoA C-acyltransferase FadA	TRUE	FALSE	FALSE	FALSE	FALSE	FALSE	FALSE
NC_016856.1	4202048	GATCCTTAATGCATGGCAGGATCTGTGCGGCAAACGCTTCG	1	1	1	1	0	0	0	0	gene4324	STM14_RS20965	STM14_4788	fadA	0	Genic	WP_000438778.1	acetyl-CoA C-acyltransferase FadA	FALSE	FALSE	FALSE	FALSE	TRUE	FALSE	FALSE
NC_016856.1	4202049	ACGAAGCGTTTGCCGCACAGATCCTGCCATGCATTAAGGAT	1	1	1	1	0	0	0	0	gene4324	STM14_RS20965	STM14_4788	fadA	0	Genic	WP_000438778.1	acetyl-CoA C-acyltransferase FadA	FALSE	FALSE	FALSE	FALSE	TRUE	FALSE	FALSE
NC_016856.1	4202164	CCGTAACCCATAATTGACGGATCACAACCCACCACTGCCAT	1	1	1	1	0	0	0	0	gene4324	STM14_RS20965	STM14_4788	fadA	0	Genic	WP_000438778.1	acetyl-CoA C-acyltransferase FadA	FALSE	FALSE	FALSE	FALSE	TRUE	FALSE	FALSE
NC_016856.1	4202165	AATGGCAGTGGTGGGTTGTGATCCGTCAATTATGGGTTACG	1	1	1	1	0	0	0	0	gene4324	STM14_RS20965	STM14_4788	fadA	0	Genic	WP_000438778.1	acetyl-CoA C-acyltransferase FadA	FALSE	FALSE	FALSE	FALSE	TRUE	FALSE	FALSE
NC_016856.1	4202268	CATGGCGGCTGCGCCATCGGAAAGCGCGGATGAGGTGCCCG	1	0	1	0	0	0	0	0	gene4324	STM14_RS20965	STM14_4788	fadA	0	Genic	WP_000438778.1	acetyl-CoA C-acyltransferase FadA	FALSE	FALSE	FALSE	FALSE	FALSE	FALSE	TRUE
NC_016856.1	4202311	GTGACCGTGCCACTAACCGGATCAAATGCCGGACGCAGCGT	1	1	1	1	0	0	0	0	gene4324	STM14_RS20965	STM14_4788	fadA	0	Genic	WP_000438778.1	acetyl-CoA C-acyltransferase FadA	FALSE	FALSE	FALSE	FALSE	TRUE	FALSE	FALSE
NC_016856.1	4202312	AACGCTGCGTCCGGCATTTGATCCGGTTAGTGGCACGGTCA	1	1	1	1	0	0	0	0	gene4324	STM14_RS20965	STM14_4788	fadA	0	Genic	WP_000438778.1	acetyl-CoA C-acyltransferase FadA	FALSE	FALSE	FALSE	FALSE	TRUE	FALSE	FALSE
NC_016856.1	4202363	CGACCGTGGTTTCCGGGCGGATCACTTCATCGTAGTTAAAC	1	1	1	1	0	0	0	0	gene4324	STM14_RS20965	STM14_4788	fadA	0	Genic	WP_000438778.1	acetyl-CoA C-acyltransferase FadA	FALSE	FALSE	FALSE	FALSE	TRUE	FALSE	FALSE
NC_016856.1	4202364	AGTTTAACTACGATGAAGTGATCCGCCCGGAAACCACGGTC	1	1	1	1	0	0	0	0	gene4324	STM14_RS20965	STM14_4788	fadA	0	Genic	WP_000438778.1	acetyl-CoA C-acyltransferase FadA	FALSE	FALSE	FALSE	FALSE	TRUE	FALSE	FALSE
NC_016856.1	4202378	CGGCGTGTTGAAGCAGTTTAACTACGATGAAGTGATCCGCC	0	0	0	0	0	0	0	0	gene4324	STM14_RS20965	STM14_4788	fadA	0	Genic	WP_000438778.1	acetyl-CoA C-acyltransferase FadA	FALSE	FALSE	FALSE	FALSE	FALSE	FALSE	TRUE
NC_016856.1	4202381	GGATCACTTCATCGTAGTTAAACTGCTTCAACACGCCGTCT	0	0	0	0	0	0	0	0	gene4324	STM14_RS20965	STM14_4788	fadA	0	Genic	WP_000438778.1	acetyl-CoA C-acyltransferase FadA	FALSE	FALSE	FALSE	FALSE	FALSE	FALSE	TRUE
NC_016856.1	4202387	TGATGCAGACGGCGTGTTGAAGCAGTTTAACTACGATGAAG	1	0	1	0	0	0	0	0	gene4324	STM14_RS20965	STM14_4788	fadA	0	Genic	WP_000438778.1	acetyl-CoA C-acyltransferase FadA	FALSE	FALSE	FALSE	FALSE	FALSE	FALSE	TRUE
NC_016856.1	4202388	ATGATGCAGACGGCGTGTTGAAGCAGTTTAACTACGATGAA	0	0	0	0	0	0	0	0	gene4324	STM14_RS20965	STM14_4788	fadA	0	Genic	WP_000438778.1	acetyl-CoA C-acyltransferase FadA	FALSE	FALSE	FALSE	FALSE	FALSE	FALSE	TRUE
NC_016856.1	4202434	ACCCAGTCTGGCGCATTCAAAACGGAGATTATCCCGACTGG	1	0	1	0	0	0	0	1	gene4324	STM14_RS20965	STM14_4788	fadA	0	Genic	WP_000438778.1	acetyl-CoA C-acyltransferase FadA	FALSE	FALSE	FALSE	FALSE	FALSE	FALSE	TRUE
NC_016856.1	4202435	CACCCAGTCTGGCGCATTCAAAACGGAGATTATCCCGACTG	1	0	0	1	0	1	0	1	gene4324	STM14_RS20965	STM14_4788	fadA	0	Genic	WP_000438778.1	acetyl-CoA C-acyltransferase FadA	FALSE	FALSE	FALSE	FALSE	FALSE	FALSE	TRUE
NC_016856.1	4202436	CCACCCAGTCTGGCGCATTCAAAACGGAGATTATCCCGACT	0	0	1	0	0	0	0	0	gene4324	STM14_RS20965	STM14_4788	fadA	0	Genic	WP_000438778.1	acetyl-CoA C-acyltransferase FadA	FALSE	FALSE	FALSE	FALSE	FALSE	FALSE	TRUE
NC_016856.1	4202440	GCCGCCACCCAGTCTGGCGCATTCAAAACGGAGATTATCCC	0	0	0	0	0	0	0	0	gene4324	STM14_RS20965	STM14_4788	fadA	0	Genic	WP_000438778.1	acetyl-CoA C-acyltransferase FadA	FALSE	FALSE	FALSE	FALSE	FALSE	FALSE	TRUE
NC_016856.1	4202567	TCTGAGTCGCAACGTCGCCAAAGCGGCAGGGATGATGGGGC	1	0	0	0	0	0	0	0	gene4324	STM14_RS20965	STM14_4788	fadA	0	Genic	WP_000438778.1	acetyl-CoA C-acyltransferase FadA	FALSE	FALSE	FALSE	FALSE	FALSE	FALSE	TRUE
NC_016856.1	4202648	CCATATGCTCCACGCCGCCAACCAGACAAACCTGCGCATCG	0	0	0	0	0	0	0	0	gene4324	STM14_RS20965	STM14_4788	fadA	0	Genic	WP_000438778.1	acetyl-CoA C-acyltransferase FadA	FALSE	FALSE	FALSE	FALSE	FALSE	FALSE	TRUE
NC_016856.1	4202651	TATGCTCCACGCCGCCAACCAGACAAACCTGCGCATCGCCG	0	0	0	0	1	0	0	0	gene4324	STM14_RS20965	STM14_4788	fadA	0	Genic	WP_000438778.1	acetyl-CoA C-acyltransferase FadA	FALSE	FALSE	FALSE	FALSE	FALSE	FALSE	TRUE
NC_016856.1	4202655	CTCCACGCCGCCAACCAGACAAACCTGCGCATCGCCGGTCA	1	0	0	1	1	1	1	1	gene4324	STM14_RS20965	STM14_4788	fadA	0	Genic	WP_000438778.1	acetyl-CoA C-acyltransferase FadA	FALSE	FALSE	FALSE	FALSE	FALSE	FALSE	TRUE
NC_016856.1	4202656	TCCACGCCGCCAACCAGACAAACCTGCGCATCGCCGGTCAT	0	0	0	0	0	1	0	0	gene4324	STM14_RS20965	STM14_4788	fadA	0	Genic	WP_000438778.1	acetyl-CoA C-acyltransferase FadA	FALSE	FALSE	FALSE	FALSE	FALSE	FALSE	TRUE
NC_016856.1	4202665	CCAACCAGACAAACCTGCGCATCGCCGGTCATGATCATTCG	0	0	0	0	1	1	0	0	gene4324	STM14_RS20965	STM14_4788	fadA	0	Genic	WP_000438778.1	acetyl-CoA C-acyltransferase FadA	FALSE	FALSE	FALSE	FALSE	FALSE	FALSE	TRUE
NC_016856.1	4202675	AAACCTGCGCATCGCCGGTCATGATCATTCGCGCTGCATCG	0	0	0	0	0	1	0	0	gene4324	STM14_RS20965	STM14_4788	fadA	0	Genic	WP_000438778.1	acetyl-CoA C-acyltransferase FadA	FALSE	FALSE	FALSE	FALSE	FALSE	FALSE	TRUE
NC_016856.1	4202678	CCTGCGCATCGCCGGTCATGATCATTCGCGCTGCATCGTGT	1	1	1	1	0	1	0	0	gene4324	STM14_RS20965	STM14_4788	fadA	0	Genic	WP_000438778.1	acetyl-CoA C-acyltransferase FadA	FALSE	FALSE	FALSE	FALSE	TRUE	FALSE	FALSE
NC_016856.1	4202679	TACACGATGCAGCGCGAATGATCATGACCGGCGATGCGCAG	1	1	1	1	0	0	0	0	gene4324	STM14_RS20965	STM14_4788	fadA	0	Genic	WP_000438778.1	acetyl-CoA C-acyltransferase FadA	FALSE	FALSE	FALSE	FALSE	TRUE	FALSE	FALSE
NC_016856.1	4202681	GCGCATCGCCGGTCATGATCATTCGCGCTGCATCGTGTAAC	0	0	0	0	0	0	0	0	gene4324	STM14_RS20965	STM14_4788	fadA	0	Genic	WP_000438778.1	acetyl-CoA C-acyltransferase FadA	FALSE	FALSE	FALSE	FALSE	FALSE	FALSE	TRUE
NC_016856.1	4202796	GGCGTTACGGGCAATGTTGAAGCCTTGCTCCAGCGTTTGTT	0	0	0	0	0	0	0	0	gene4324	STM14_RS20965	STM14_4788	fadA	0	Genic	WP_000438778.1	acetyl-CoA C-acyltransferase FadA	FALSE	FALSE	FALSE	FALSE	FALSE	FALSE	TRUE
NC_016856.1	4202905	CGCATTAAGTGGGCGGAGAGATCTTCTGCTCGCACGTTGCG	1	1	1	1	0	0	0	0	gene4324	STM14_RS20965	STM14_4788	fadA	0	Genic	WP_000438778.1	acetyl-CoA C-acyltransferase FadA	FALSE	FALSE	FALSE	FALSE	TRUE	FALSE	FALSE
NC_016856.1	4202906	TCGCAACGTGCGAGCAGAAGATCTCTCCGCCCACTTAATGC	1	1	1	1	0	0	0	0	gene4324	STM14_RS20965	STM14_4788	fadA	0	Genic	WP_000438778.1	acetyl-CoA C-acyltransferase FadA	FALSE	FALSE	FALSE	FALSE	TRUE	FALSE	FALSE
NC_016856.1	4202996	TGACAACCTGTTCCATTGTGACTCCTTAAGCCGTTTTCAGA	0	0	0	0	0	0	0	0	gene4324	STM14_RS20965	STM14_4788	fadA	5	Upstream	WP_000438778.1	acetyl-CoA C-acyltransferase FadA	FALSE	FALSE	FALSE	FALSE	FALSE	FALSE	TRUE
NC_016856.1	4203016	ACTCCTTAAGCCGTTTTCAGAGAACCAACCGGACGGGCTGG	1	1	1	1	1	1	1	1	gene4325	STM14_RS20970	STM14_4789	fadB	0	Genic	WP_000965998.1	fatty acid oxidation complex subunit alpha FadB	FALSE	TRUE	FALSE	FALSE	FALSE	FALSE	FALSE
NC_016856.1	4203075	TGCCGGAAGGGCTGCGTAATAAAGCGCGCCATAACGAACCG	0	0	0	0	0	0	0	0	gene4325	STM14_RS20970	STM14_4789	fadB	0	Genic	WP_000965998.1	fatty acid oxidation complex subunit alpha FadB	FALSE	FALSE	FALSE	FALSE	FALSE	FALSE	TRUE
NC_016856.1	4203293	CCACTTCGTTAATCATCGGGATCATCATACGGGCGATTATC	1	1	1	1	0	0	0	0	gene4325	STM14_RS20970	STM14_4789	fadB	0	Genic	WP_000965998.1	fatty acid oxidation complex subunit alpha FadB	FALSE	FALSE	FALSE	FALSE	TRUE	FALSE	FALSE
NC_016856.1	4203294	AGATAATCGCCCGTATGATGATCCCGATGATTAACGAAGTG	1	1	1	1	0	0	0	0	gene4325	STM14_RS20970	STM14_4789	fadB	0	Genic	WP_000965998.1	fatty acid oxidation complex subunit alpha FadB	FALSE	FALSE	FALSE	FALSE	TRUE	FALSE	FALSE
NC_016856.1	4203476	TGGCGTCAAACAATGCGTCGATCGCGTCGCGGTAATCTTTC	1	1	1	1	0	0	0	0	gene4325	STM14_RS20970	STM14_4789	fadB	0	Genic	WP_000965998.1	fatty acid oxidation complex subunit alpha FadB	FALSE	FALSE	FALSE	FALSE	TRUE	FALSE	FALSE
NC_016856.1	4203477	AGAAAGATTACCGCGACGCGATCGACGCATTGTTTGACGCC	1	1	1	1	0	0	0	0	gene4325	STM14_RS20970	STM14_4789	fadB	0	Genic	WP_000965998.1	fatty acid oxidation complex subunit alpha FadB	FALSE	FALSE	FALSE	FALSE	TRUE	FALSE	FALSE
NC_016856.1	4204018	TCGACAACAACATCTACGCGATCGAAACCGGCATAATCGAG	1	1	1	1	0	0	0	0	gene4325	STM14_RS20970	STM14_4789	fadB	0	Genic	WP_000965998.1	fatty acid oxidation complex subunit alpha FadB	FALSE	FALSE	FALSE	FALSE	TRUE	FALSE	FALSE
NC_016856.1	4204019	TCTCGATTATGCCGGTTTCGATCGCGTAGATGTTGTTGTCG	1	1	1	1	0	0	0	0	gene4325	STM14_RS20970	STM14_4789	fadB	0	Genic	WP_000965998.1	fatty acid oxidation complex subunit alpha FadB	FALSE	FALSE	FALSE	FALSE	TRUE	FALSE	FALSE
NC_016856.1	4204085	CCGCCAGCTTCAGACCGTCGATCTTGCCGCGCTCCAGCTGT	1	1	1	1	0	0	0	0	gene4325	STM14_RS20970	STM14_4789	fadB	0	Genic	WP_000965998.1	fatty acid oxidation complex subunit alpha FadB	FALSE	FALSE	FALSE	FALSE	TRUE	FALSE	FALSE
NC_016856.1	4204086	AACAGCTGGAGCGCGGCAAGATCGACGGTCTGAAGCTGGCG	1	1	1	1	0	0	0	0	gene4325	STM14_RS20970	STM14_4789	fadB	0	Genic	WP_000965998.1	fatty acid oxidation complex subunit alpha FadB	FALSE	FALSE	FALSE	FALSE	TRUE	FALSE	FALSE
NC_016856.1	4204303	GCTTTACCTTTTACATATTGATCGTTGAGGAAGATACCGAC	1	1	1	1	0	0	0	0	gene4325	STM14_RS20970	STM14_4789	fadB	0	Genic	WP_000965998.1	fatty acid oxidation complex subunit alpha FadB	FALSE	FALSE	FALSE	FALSE	TRUE	FALSE	FALSE
NC_016856.1	4204304	GGTCGGTATCTTCCTCAACGATCAATATGTAAAAGGTAAAG	1	1	1	1	0	0	0	0	gene4325	STM14_RS20970	STM14_4789	fadB	0	Genic	WP_000965998.1	fatty acid oxidation complex subunit alpha FadB	FALSE	FALSE	FALSE	FALSE	TRUE	FALSE	FALSE
NC_016856.1	4204453	GTCGCACAAACGGCGGGTAAACATTATCCGGCGCCGATGAC	0	0	0	0	0	0	0	0	gene4325	STM14_RS20970	STM14_4789	fadB	0	Genic	WP_000965998.1	fatty acid oxidation complex subunit alpha FadB	FALSE	FALSE	FALSE	FALSE	FALSE	FALSE	TRUE
NC_016856.1	4204465	GCTAAAGGCATGGTCGCACAAACGGCGGGTAAACATTATCC	0	0	0	0	0	0	0	0	gene4325	STM14_RS20970	STM14_4789	fadB	0	Genic	WP_000965998.1	fatty acid oxidation complex subunit alpha FadB	FALSE	FALSE	FALSE	FALSE	FALSE	FALSE	TRUE
NC_016856.1	4204538	GAGAGCTAAACGCCAGCCGAAACTGGAACCGTTGAAACTCA	0	0	0	0	0	0	0	0	gene4325	STM14_RS20970	STM14_4789	fadB	0	Genic	WP_000965998.1	fatty acid oxidation complex subunit alpha FadB	FALSE	FALSE	FALSE	FALSE	FALSE	FALSE	TRUE
NC_016856.1	4204567	CGTTTAGCTCTCCAGTCGAGATCGCCGGTAATGGCCTGGCG	1	1	1	1	0	0	0	0	gene4325	STM14_RS20970	STM14_4789	fadB	0	Genic	WP_000965998.1	fatty acid oxidation complex subunit alpha FadB	FALSE	FALSE	FALSE	FALSE	TRUE	FALSE	FALSE
NC_016856.1	4204568	ACGCCAGGCCATTACCGGCGATCTCGACTGGAGAGCTAAAC	1	1	1	1	0	0	0	0	gene4325	STM14_RS20970	STM14_4789	fadB	0	Genic	WP_000965998.1	fatty acid oxidation complex subunit alpha FadB	FALSE	FALSE	FALSE	FALSE	TRUE	FALSE	FALSE
NC_016856.1	4204611	TGGTCAAACAAGAGAAGCTAATTGAAGGCGCGATAGCGGTG	0	0	0	0	0	0	0	0	gene4325	STM14_RS20970	STM14_4789	fadB	0	Genic	WP_000965998.1	fatty acid oxidation complex subunit alpha FadB	FALSE	FALSE	FALSE	FALSE	FALSE	FALSE	TRUE
NC_016856.1	4204621	GTGGACGGCGTGGTCAAACAAGAGAAGCTAATTGAAGGCGC	0	0	0	0	0	0	0	0	gene4325	STM14_RS20970	STM14_4789	fadB	0	Genic	WP_000965998.1	fatty acid oxidation complex subunit alpha FadB	FALSE	FALSE	FALSE	FALSE	FALSE	FALSE	TRUE
NC_016856.1	4204650	GTGCTGAGCACGCGCTGAAAATCGGCCTTGTGGACGGCGTG	0	0	0	0	0	0	0	0	gene4325	STM14_RS20970	STM14_4789	fadB	0	Genic	WP_000965998.1	fatty acid oxidation complex subunit alpha FadB	FALSE	FALSE	FALSE	FALSE	FALSE	FALSE	TRUE
NC_016856.1	4204664	AGGTAAAGATGTCGGTGCTGAGCACGCGCTGAAAATCGGCC	0	0	0	1	0	0	0	0	gene4325	STM14_RS20970	STM14_4789	fadB	0	Genic	WP_000965998.1	fatty acid oxidation complex subunit alpha FadB	FALSE	FALSE	FALSE	FALSE	FALSE	FALSE	TRUE
NC_016856.1	4204684	GCGCTGGAGATTATCGCGGCAGGTAAAGATGTCGGTGCTGA	0	0	0	0	0	0	0	0	gene4325	STM14_RS20970	STM14_4789	fadB	0	Genic	WP_000965998.1	fatty acid oxidation complex subunit alpha FadB	FALSE	FALSE	FALSE	FALSE	FALSE	FALSE	TRUE
NC_016856.1	4204769	TATCGGTCTGCCGGAAACTAAACTGGGCATCATGCCGGGTT	0	0	0	0	0	0	0	0	gene4325	STM14_RS20970	STM14_4789	fadB	0	Genic	WP_000965998.1	fatty acid oxidation complex subunit alpha FadB	FALSE	FALSE	FALSE	FALSE	FALSE	FALSE	TRUE
NC_016856.1	4205216	TCTCCTGAATCCACAAAGTGATCTGGTCGTACCAGATGAAG	1	1	1	1	0	0	0	0	gene4325	STM14_RS20970	STM14_4789	fadB	26	Upstream	WP_000965998.1	fatty acid oxidation complex subunit alpha FadB	FALSE	FALSE	FALSE	FALSE	TRUE	FALSE	FALSE
NC_016856.1	4205217	GCTTCATCTGGTACGACCAGATCACTTTGTGGATTCAGGAG	1	1	1	1	0	0	0	0	gene4325	STM14_RS20970	STM14_4789	fadB	27	Upstream	WP_000965998.1	fatty acid oxidation complex subunit alpha FadB	FALSE	FALSE	FALSE	FALSE	TRUE	FALSE	FALSE
NC_016856.1	4205296	ATTAAAGAAATGCCGATGTGATCACGCTCGGCAGAGATCAC	1	1	1	1	0	0	0	0	gene4326	STM14_RS20975	STM14_4790	pepQ	84	Upstream	WP_000444529.1	Xaa-Pro dipeptidase	FALSE	FALSE	FALSE	FALSE	TRUE	FALSE	FALSE
NC_016856.1	4205297	CGTGATCTCTGCCGAGCGTGATCACATCGGCATTTCTTTAA	1	1	1	1	0	0	0	0	gene4326	STM14_RS20975	STM14_4790	pepQ	83	Upstream	WP_000444529.1	Xaa-Pro dipeptidase	FALSE	FALSE	FALSE	FALSE	TRUE	FALSE	FALSE
NC_016856.1	4205310	GATGTGATCACGCTCGGCAGAGATCACGCTCTCGTGGGGCG	1	1	1	1	1	1	1	1	gene4326	STM14_RS20975	STM14_4790	pepQ	70	Upstream	WP_000444529.1	Xaa-Pro dipeptidase	FALSE	TRUE	FALSE	FALSE	FALSE	FALSE	FALSE
NC_016856.1	4205312	TGTGATCACGCTCGGCAGAGATCACGCTCTCGTGGGGCGAT	1	1	1	1	0	0	0	0	gene4326	STM14_RS20975	STM14_4790	pepQ	68	Upstream	WP_000444529.1	Xaa-Pro dipeptidase	FALSE	FALSE	FALSE	FALSE	TRUE	FALSE	FALSE
NC_016856.1	4205313	CATCGCCCCACGAGAGCGTGATCTCTGCCGAGCGTGATCAC	1	1	1	1	0	0	0	0	gene4326	STM14_RS20975	STM14_4790	pepQ	67	Upstream	WP_000444529.1	Xaa-Pro dipeptidase	FALSE	FALSE	FALSE	FALSE	TRUE	FALSE	FALSE
NC_016856.1	4205513	TTTCAACGTCTTTCTCGACGATCACCCTTATCCGTTTAAGG	1	1	1	1	0	0	0	0	gene4326	STM14_RS20975	STM14_4790	pepQ	0	Genic	WP_000444529.1	Xaa-Pro dipeptidase	FALSE	FALSE	FALSE	FALSE	TRUE	FALSE	FALSE
NC_016856.1	4205514	ACCTTAAACGGATAAGGGTGATCGTCGAGAAAGACGTTGAA	1	1	1	1	0	0	0	0	gene4326	STM14_RS20975	STM14_4790	pepQ	0	Genic	WP_000444529.1	Xaa-Pro dipeptidase	FALSE	FALSE	FALSE	FALSE	TRUE	FALSE	FALSE
NC_016856.1	4206077	GCTGCATTACACGAAACTGGATCATCAGGCACCGTCTGAAA	1	1	1	1	0	0	0	0	gene4326	STM14_RS20975	STM14_4790	pepQ	0	Genic	WP_000444529.1	Xaa-Pro dipeptidase	FALSE	FALSE	FALSE	FALSE	TRUE	FALSE	FALSE
NC_016856.1	4206078	ATTTCAGACGGTGCCTGATGATCCAGTTTCGTGTAATGCAG	1	1	1	1	0	0	0	0	gene4326	STM14_RS20975	STM14_4790	pepQ	0	Genic	WP_000444529.1	Xaa-Pro dipeptidase	FALSE	FALSE	FALSE	FALSE	TRUE	FALSE	FALSE
NC_016856.1	4206129	CTGCTGGATGCGGGCGCGGAATACAACGGCTACGCGGCGGA	0	0	0	0	0	0	0	0	gene4326	STM14_RS20975	STM14_4790	pepQ	0	Genic	WP_000444529.1	Xaa-Pro dipeptidase	FALSE	FALSE	FALSE	FALSE	FALSE	FALSE	TRUE
NC_016856.1	4206149	ATACAACGGCTACGCGGCGGATCTGACGCGGACCTGGTCGG	1	1	1	1	0	0	0	0	gene4326	STM14_RS20975	STM14_4790	pepQ	0	Genic	WP_000444529.1	Xaa-Pro dipeptidase	FALSE	FALSE	FALSE	FALSE	TRUE	FALSE	FALSE
NC_016856.1	4206150	GCCGACCAGGTCCGCGTCAGATCCGCCGCGTAGCCGTTGTA	1	1	1	1	0	0	0	0	gene4326	STM14_RS20975	STM14_4790	pepQ	0	Genic	WP_000444529.1	Xaa-Pro dipeptidase	FALSE	FALSE	FALSE	FALSE	TRUE	FALSE	FALSE
NC_016856.1	4206160	ACGCGGCGGATCTGACGCGGACCTGGTCGGCGAAAAGCGAT	1	1	1	1	1	1	0	1	gene4326	STM14_RS20975	STM14_4790	pepQ	0	Genic	WP_000444529.1	Xaa-Pro dipeptidase	FALSE	FALSE	FALSE	FALSE	FALSE	FALSE	TRUE
NC_016856.1	4206230	CCGCCTTCATGGTAGCGATCAGCGCCAACTGTTCGTCGTTA	1	1	1	1	1	1	1	1	gene4326	STM14_RS20975	STM14_4790	pepQ	0	Genic	WP_000444529.1	Xaa-Pro dipeptidase	FALSE	FALSE	FALSE	FALSE	FALSE	TRUE	FALSE
NC_016856.1	4206232	ACGACGAACAGTTGGCGCTGATCGCTACCATGAAGGCGGGC	1	1	1	1	0	0	0	0	gene4326	STM14_RS20975	STM14_4790	pepQ	0	Genic	WP_000444529.1	Xaa-Pro dipeptidase	FALSE	FALSE	FALSE	FALSE	TRUE	FALSE	FALSE
NC_016856.1	4206233	CGCCCGCCTTCATGGTAGCGATCAGCGCCAACTGTTCGTCG	1	1	1	1	0	0	0	0	gene4326	STM14_RS20975	STM14_4790	pepQ	0	Genic	WP_000444529.1	Xaa-Pro dipeptidase	FALSE	FALSE	FALSE	FALSE	TRUE	FALSE	FALSE
NC_016856.1	4206359	AGAGGCGATGGTGGAAAATGATCTCACCGGGCCGTTTATGC	1	1	1	1	0	0	0	0	gene4326	STM14_RS20975	STM14_4790	pepQ	0	Genic	WP_000444529.1	Xaa-Pro dipeptidase	FALSE	FALSE	FALSE	FALSE	TRUE	FALSE	FALSE
NC_016856.1	4206360	GGCATAAACGGCCCGGTGAGATCATTTTCCACCATCGCCTC	1	1	1	1	0	0	0	0	gene4326	STM14_RS20975	STM14_4790	pepQ	0	Genic	WP_000444529.1	Xaa-Pro dipeptidase	FALSE	FALSE	FALSE	FALSE	TRUE	FALSE	FALSE
NC_016856.1	4206575	GCTGTTAGCGCCATGGCGCGAAGGCCCGTTCAGCAAGCACT	1	0	0	0	0	1	0	0	gene4326	STM14_RS20975	STM14_4790	pepQ	0	Genic	WP_000444529.1	Xaa-Pro dipeptidase	FALSE	FALSE	FALSE	FALSE	FALSE	FALSE	TRUE
NC_016856.1	4206700	AAAACATGACGCGGGATTTAAAACTGGCGTAATGGACAGTT	0	0	0	0	1	0	0	0	gene4326	STM14_RS20975	STM14_4790	pepQ	0	Genic	WP_000444529.1	Xaa-Pro dipeptidase	FALSE	FALSE	FALSE	FALSE	FALSE	FALSE	TRUE
NC_016856.1	4206701	AAACATGACGCGGGATTTAAAACTGGCGTAATGGACAGTTG	0	0	0	0	0	0	0	0	gene4326	STM14_RS20975	STM14_4790	pepQ	0	Genic	WP_000444529.1	Xaa-Pro dipeptidase	FALSE	FALSE	FALSE	FALSE	FALSE	FALSE	TRUE
NC_016856.1	4206702	AACATGACGCGGGATTTAAAACTGGCGTAATGGACAGTTGG	0	0	0	0	0	0	0	0	gene4326	STM14_RS20975	STM14_4790	pepQ	0	Genic	WP_000444529.1	Xaa-Pro dipeptidase	FALSE	FALSE	FALSE	FALSE	FALSE	FALSE	TRUE
NC_016856.1	4206759	CGGTCACCGTTGTTGAAGAGATCAAAAAAAGCCGCTTTATT	1	1	1	1	0	0	0	0	gene4327	STM14_RS20980	STM14_4791	NA	0	Genic	WP_000378902.1	YigZ family protein	FALSE	FALSE	FALSE	FALSE	TRUE	FALSE	FALSE
NC_016856.1	4206760	TAATAAAGCGGCTTTTTTTGATCTCTTCAACAACGGTGACC	1	1	1	1	0	0	0	0	gene4327	STM14_RS20980	STM14_4791	NA	0	Genic	WP_000378902.1	YigZ family protein	FALSE	FALSE	FALSE	FALSE	TRUE	FALSE	FALSE
NC_016856.1	4206839	GCGTTTGTTGAGTCAGTCAGAGCTGAGCATCCTGATGCGCG	1	1	1	1	1	1	1	1	gene4327	STM14_RS20980	STM14_4791	NA	0	Genic	WP_000378902.1	YigZ family protein	FALSE	TRUE	FALSE	FALSE	FALSE	FALSE	FALSE
NC_016856.1	4206871	GCGCACCCGCCACCCACGCCACACAATGGTGGCGCGCATCA	0	0	0	0	0	0	0	1	gene4327	STM14_RS20980	STM14_4791	NA	0	Genic	WP_000378902.1	YigZ family protein	FALSE	FALSE	FALSE	FALSE	FALSE	FALSE	TRUE
NC_016856.1	4206942	ACGACGGCGAACCGGCGGGAACGGCAGGCAAGCCGATGCTT	0	0	0	0	0	0	0	0	gene4327	STM14_RS20980	STM14_4791	NA	0	Genic	WP_000378902.1	YigZ family protein	FALSE	FALSE	FALSE	FALSE	FALSE	FALSE	TRUE
NC_016856.1	4206968	GGCAAGCCGATGCTTGCGCAATTGATGGGCAGCGGCGTCGG	0	0	0	0	0	0	0	0	gene4327	STM14_RS20980	STM14_4791	NA	0	Genic	WP_000378902.1	YigZ family protein	FALSE	FALSE	FALSE	FALSE	FALSE	FALSE	TRUE
NC_016856.1	4207118	ACACAACGCAAGACGCCATTAACCGAATATACTTTGCAGTG	0	0	0	1	0	0	0	0	gene4327	STM14_RS20980	STM14_4791	NA	0	Genic	WP_000378902.1	YigZ family protein	FALSE	FALSE	FALSE	FALSE	FALSE	FALSE	TRUE
NC_016856.1	4207194	TAGGACAGTTTGCCGGGAAGATCGTTTCCAGCGATTATCAG	1	1	1	1	0	0	0	0	gene4327	STM14_RS20980	STM14_4791	NA	0	Genic	WP_000378902.1	YigZ family protein	FALSE	FALSE	FALSE	FALSE	TRUE	FALSE	FALSE
NC_016856.1	4207195	CCTGATAATCGCTGGAAACGATCTTCCCGGCAAACTGTCCT	1	1	1	1	0	0	0	0	gene4327	STM14_RS20980	STM14_4791	NA	0	Genic	WP_000378902.1	YigZ family protein	FALSE	FALSE	FALSE	FALSE	TRUE	FALSE	FALSE
NC_016856.1	4207259	GCCAGTTTTGTGGAAAATGCATTCACATGAGCAAAAGGAAG	0	0	0	0	0	0	0	0	gene4327	STM14_RS20980	STM14_4791	NA	0	Genic	WP_000378902.1	YigZ family protein	TRUE	FALSE	FALSE	FALSE	FALSE	FALSE	FALSE
NC_016856.1	4207262	CCTTTTGCTCATGTGAATGCATTTTCCACAAAACTGGCGGA	0	0	0	1	0	1	0	1	gene4327	STM14_RS20980	STM14_4791	NA	0	Genic	WP_000378902.1	YigZ family protein	TRUE	FALSE	FALSE	FALSE	FALSE	FALSE	FALSE
NC_016856.1	4207362	AAGAATAAAGGAAGCGGCAGAGATGCATTTTCGCGCCATTA	1	1	1	1	1	1	1	1	gene4328	STM14_RS20985	STM14_4792	trkH	2	Upstream	WP_000545688.1	trk system potassium uptake protein trkH	FALSE	TRUE	FALSE	FALSE	FALSE	FALSE	FALSE
NC_016856.1	4207365	GGGTAATGGCGCGAAAATGCATCTCTGCCGCTTCCTTTATT	0	0	0	1	0	0	0	1	gene4328	STM14_RS20985	STM14_4792	trkH	0	Genic	WP_000545688.1	trk system potassium uptake protein trkH	TRUE	FALSE	FALSE	FALSE	FALSE	FALSE	FALSE
NC_016856.1	4207368	AAAGGAAGCGGCAGAGATGCATTTTCGCGCCATTACCCGAA	0	0	0	1	0	0	0	1	gene4328	STM14_RS20985	STM14_4792	trkH	0	Genic	WP_000545688.1	trk system potassium uptake protein trkH	TRUE	FALSE	FALSE	FALSE	FALSE	FALSE	FALSE
NC_016856.1	4207508	CCTTTTTTGTCGCGCTGGCGATCGGTTCCATACTGTGGTGG	1	1	1	1	0	0	0	0	gene4328	STM14_RS20985	STM14_4792	trkH	0	Genic	WP_000545688.1	trk system potassium uptake protein trkH	FALSE	FALSE	FALSE	FALSE	TRUE	FALSE	FALSE
NC_016856.1	4207509	GCCACCACAGTATGGAACCGATCGCCAGCGCGACAAAAAAG	1	1	1	1	0	0	0	0	gene4328	STM14_RS20985	STM14_4792	trkH	0	Genic	WP_000545688.1	trk system potassium uptake protein trkH	FALSE	FALSE	FALSE	FALSE	TRUE	FALSE	FALSE
NC_016856.1	4207711	AATGAATCCAGCCCCACCAGAGTAGTGGCGCCCGTGGTGGT	1	1	1	1	1	1	1	1	gene4328	STM14_RS20985	STM14_4792	trkH	0	Genic	WP_000545688.1	trk system potassium uptake protein trkH	FALSE	TRUE	FALSE	FALSE	FALSE	FALSE	FALSE
NC_016856.1	4207716	GCGGTAATGAATCCAGCCCCACCAGAGTAGTGGCGCCCGTG	1	0	1	1	1	1	1	1	gene4328	STM14_RS20985	STM14_4792	trkH	0	Genic	WP_000545688.1	trk system potassium uptake protein trkH	FALSE	FALSE	FALSE	FALSE	FALSE	FALSE	TRUE
NC_016856.1	4207787	AATGGTTTGGCGGTATGGGGATCATTGTGCTGGCGGTGGCG	1	1	1	1	0	0	0	0	gene4328	STM14_RS20985	STM14_4792	trkH	0	Genic	WP_000545688.1	trk system potassium uptake protein trkH	FALSE	FALSE	FALSE	FALSE	TRUE	FALSE	FALSE
NC_016856.1	4207788	TCGCCACCGCCAGCACAATGATCCCCATACCGCCAAACCAT	1	1	1	1	0	0	0	0	gene4328	STM14_RS20985	STM14_4792	trkH	0	Genic	WP_000545688.1	trk system potassium uptake protein trkH	FALSE	FALSE	FALSE	FALSE	TRUE	FALSE	FALSE
NC_016856.1	4208103	CATAGTTACAACCGGAGATCAGCAGGAAAATAGCGATGATG	1	1	1	1	1	1	1	1	gene4328	STM14_RS20985	STM14_4792	trkH	0	Genic	WP_000545688.1	trk system potassium uptake protein trkH	FALSE	FALSE	FALSE	FALSE	FALSE	TRUE	FALSE
NC_016856.1	4208105	TCATCGCTATTTTCCTGCTGATCTCCGGTTGTAACTATGGC	1	1	1	1	0	0	0	0	gene4328	STM14_RS20985	STM14_4792	trkH	0	Genic	WP_000545688.1	trk system potassium uptake protein trkH	FALSE	FALSE	FALSE	FALSE	TRUE	FALSE	FALSE
NC_016856.1	4208106	GGCCATAGTTACAACCGGAGATCAGCAGGAAAATAGCGATG	1	1	1	1	0	0	0	0	gene4328	STM14_RS20985	STM14_4792	trkH	0	Genic	WP_000545688.1	trk system potassium uptake protein trkH	FALSE	FALSE	FALSE	FALSE	TRUE	FALSE	FALSE
NC_016856.1	4208175	CCTGAAAGTATACTGGCGCGATCCGGAATTCCGCATGTTCA	1	1	1	1	0	0	0	0	gene4328	STM14_RS20985	STM14_4792	trkH	0	Genic	WP_000545688.1	trk system potassium uptake protein trkH	FALSE	FALSE	FALSE	FALSE	TRUE	FALSE	FALSE
NC_016856.1	4208176	ATGAACATGCGGAATTCCGGATCGCGCCAGTATACTTTCAG	1	1	1	1	0	0	0	0	gene4328	STM14_RS20985	STM14_4792	trkH	0	Genic	WP_000545688.1	trk system potassium uptake protein trkH	FALSE	FALSE	FALSE	FALSE	TRUE	FALSE	FALSE
NC_016856.1	4208222	TACAGTTGACGCTGGTGGTGATCTGCACGCTGGTACTGTGG	1	1	1	1	0	0	0	0	gene4328	STM14_RS20985	STM14_4792	trkH	0	Genic	WP_000545688.1	trk system potassium uptake protein trkH	FALSE	FALSE	FALSE	FALSE	TRUE	FALSE	FALSE
NC_016856.1	4208223	ACCACAGTACCAGCGTGCAGATCACCACCAGCGTCAACTGT	1	1	1	1	0	0	0	0	gene4328	STM14_RS20985	STM14_4792	trkH	0	Genic	WP_000545688.1	trk system potassium uptake protein trkH	FALSE	FALSE	FALSE	FALSE	TRUE	FALSE	FALSE
NC_016856.1	4208298	CCGTTGTCGCCATCGACACGACCTGGAAGAACGCCTGATTT	1	0	1	0	0	1	0	1	gene4328	STM14_RS20985	STM14_4792	trkH	0	Genic	WP_000545688.1	trk system potassium uptake protein trkH	FALSE	FALSE	FALSE	FALSE	FALSE	FALSE	TRUE
NC_016856.1	4208914	CTGAACTCAAAGATATGGGGATCTGGGCCGATGTCGTTAAT	1	1	1	1	0	0	0	0	gene4329	hemG	STM14_4793	hemG	0	Genic	WP_000853952.1	protoporphyrinogen oxidase	FALSE	FALSE	FALSE	FALSE	TRUE	FALSE	FALSE
NC_016856.1	4208915	GATTAACGACATCGGCCCAGATCCCCATATCTTTGAGTTCA	1	1	1	1	0	0	0	0	gene4329	hemG	STM14_4793	hemG	0	Genic	WP_000853952.1	protoporphyrinogen oxidase	FALSE	FALSE	FALSE	FALSE	TRUE	FALSE	FALSE
NC_016856.1	4208972	GCCTGACTGGGATAGCTATGATCGCGTAGTGATTGGCGCGT	1	1	1	1	0	0	0	0	gene4329	hemG	STM14_4793	hemG	0	Genic	WP_000853952.1	protoporphyrinogen oxidase	FALSE	FALSE	FALSE	FALSE	TRUE	FALSE	FALSE
NC_016856.1	4208973	GACGCGCCAATCACTACGCGATCATAGCTATCCCAGTCAGG	1	1	1	1	0	0	0	0	gene4329	hemG	STM14_4793	hemG	0	Genic	WP_000853952.1	protoporphyrinogen oxidase	FALSE	FALSE	FALSE	FALSE	TRUE	FALSE	FALSE
NC_016856.1	4209089	GAGCGCCTTTTATTCCGTTAACCTGGTGGCGCGTAAAGCTG	1	0	1	1	1	0	0	1	gene4329	hemG	STM14_4793	hemG	0	Genic	WP_000853952.1	protoporphyrinogen oxidase	FALSE	FALSE	FALSE	FALSE	FALSE	FALSE	TRUE
NC_016856.1	4209241	GCTGGTATGACCGTCTGATGATCAAGCTTATTATGAAGATG	1	1	1	1	0	0	0	0	gene4329	hemG	STM14_4793	hemG	0	Genic	WP_000853952.1	protoporphyrinogen oxidase	FALSE	FALSE	FALSE	FALSE	TRUE	FALSE	FALSE
NC_016856.1	4209242	ACATCTTCATAATAAGCTTGATCATCAGACGGTCATACCAG	1	1	1	1	0	0	0	0	gene4329	hemG	STM14_4793	hemG	0	Genic	WP_000853952.1	protoporphyrinogen oxidase	FALSE	FALSE	FALSE	FALSE	TRUE	FALSE	FALSE
NC_016856.1	4209535	TCACGGAGAAAAGCGAAAATAAACGCTTGACTCTGAAGCGG	0	0	0	0	0	0	0	0	gene4329	hemG	STM14_4793	hemG	163	Downstream	WP_000853952.1	protoporphyrinogen oxidase	FALSE	FALSE	FALSE	FALSE	FALSE	FALSE	TRUE
NC_016856.1	4209546	ATTACGCTTTCCCGCTTCAGAGTCAAGCGTTTATTTTCGCT	1	1	1	1	1	1	1	1	gene4329	hemG	STM14_4793	hemG	174	Downstream	WP_000853952.1	protoporphyrinogen oxidase	FALSE	TRUE	FALSE	FALSE	FALSE	FALSE	FALSE
NC_016856.1	4209692	ATTACGTGTTCACTCTTGAGACTTGGTATTCATTTTTCGTC	0	0	0	0	0	0	0	0	gene4330	STM14_RS20995	#N/A	#N/A	56	Upstream			FALSE	FALSE	FALSE	FALSE	FALSE	FALSE	TRUE
NC_016856.1	4209765	CTTTTAAATTGAAGAGTTTGATCATGGCTCAGATTGAACGC	1	1	1	1	0	0	0	0	gene4330	STM14_RS20995	#N/A	#N/A	0	Genic			FALSE	FALSE	FALSE	FALSE	TRUE	FALSE	FALSE
NC_016856.1	4209766	AGCGTTCAATCTGAGCCATGATCAAACTCTTCAATTTAAAA	1	1	1	1	0	0	0	0	gene4330	STM14_RS20995	#N/A	#N/A	0	Genic			FALSE	FALSE	FALSE	FALSE	TRUE	FALSE	FALSE
NC_016856.1	4210031	AACGGCTCACCAAGGCGACGATCCCTAGCTGGTCTGAGAGG	1	1	1	1	0	0	0	0	gene4330	STM14_RS20995	#N/A	#N/A	0	Genic			FALSE	FALSE	FALSE	FALSE	TRUE	FALSE	FALSE
NC_016856.1	4210032	TCCTCTCAGACCAGCTAGGGATCGTCGCCTTGGTGAGCCGT	1	1	1	1	0	0	0	0	gene4330	STM14_RS20995	#N/A	#N/A	0	Genic			FALSE	FALSE	FALSE	FALSE	TRUE	FALSE	FALSE
NC_016856.1	4210371	ATGTGAAATCCCCGGGCTCAACCTGGGAACTGCATTCGAAA	0	0	0	1	0	0	0	1	gene4330	STM14_RS20995	#N/A	#N/A	0	Genic			FALSE	FALSE	FALSE	FALSE	FALSE	FALSE	TRUE
NC_016856.1	4210455	TAGCGGTGAAATGCGTAGAGATCTGGAGGAATACCGGTGGC	1	1	1	1	0	0	0	0	gene4330	STM14_RS20995	#N/A	#N/A	0	Genic			FALSE	FALSE	FALSE	FALSE	TRUE	FALSE	FALSE
NC_016856.1	4210456	CGCCACCGGTATTCCTCCAGATCTCTACGCATTTCACCGCT	1	1	1	1	0	0	0	0	gene4330	STM14_RS20995	#N/A	#N/A	0	Genic			FALSE	FALSE	FALSE	FALSE	TRUE	FALSE	FALSE
NC_016856.1	4210517	GACTGACGCTCAGGTGCGAAAGCGTGGGGAGCAAACAGGAT	0	0	0	0	0	0	0	1	gene4330	STM14_RS20995	#N/A	#N/A	0	Genic			FALSE	FALSE	FALSE	FALSE	FALSE	FALSE	TRUE
NC_016856.1	4210650	GCCTGGGGAGTACGGCCGCAAGGTTAAAACTCAAATGAATT	0	0	0	0	0	0	0	0	gene4330	STM14_RS20995	#N/A	#N/A	0	Genic			FALSE	FALSE	FALSE	FALSE	FALSE	FALSE	TRUE
NC_016856.1	4210657	GAGTACGGCCGCAAGGTTAAAACTCAAATGAATTGACGGGG	0	0	0	0	0	0	0	0	gene4330	STM14_RS20995	#N/A	#N/A	0	Genic			FALSE	FALSE	FALSE	FALSE	FALSE	FALSE	TRUE
NC_016856.1	4210738	AAAGTTCTGTGGATGTCAAGACCAGGTAAGGTTCTTCGCGT	1	0	1	1	0	1	0	1	gene4330	STM14_RS20995	#N/A	#N/A	0	Genic			FALSE	FALSE	FALSE	FALSE	FALSE	FALSE	TRUE
NC_016856.1	4210763	ACATCCACAGAACTTTCCAGAGATGGATTGGTGCCTTCGGG	1	1	1	1	1	1	1	1	gene4330	STM14_RS20995	#N/A	#N/A	0	Genic			FALSE	TRUE	FALSE	FALSE	FALSE	FALSE	FALSE
NC_016856.1	4211106	GGAATCGCTAGTAATCGTGGATCAGAATGCCACGGTGAATA	1	1	1	1	0	0	0	0	gene4330	STM14_RS20995	#N/A	#N/A	0	Genic			FALSE	FALSE	FALSE	FALSE	TRUE	FALSE	FALSE
NC_016856.1	4211107	GTATTCACCGTGGCATTCTGATCCACGATTACTAGCGATTC	1	1	1	1	0	0	0	0	gene4330	STM14_RS20995	#N/A	#N/A	0	Genic			FALSE	FALSE	FALSE	FALSE	TRUE	FALSE	FALSE
NC_016856.1	4211109	ATCGCTAGTAATCGTGGATCAGAATGCCACGGTGAATACGT	1	1	1	1	1	1	1	1	gene4330	STM14_RS20995	#N/A	#N/A	0	Genic			FALSE	FALSE	FALSE	FALSE	FALSE	TRUE	FALSE
NC_016856.1	4211179	ACCATGGGAGTGGGTTGCAAAAGAAGTAGGTAGCTTAACCT	0	0	0	0	0	0	0	0	gene4330	STM14_RS20995	#N/A	#N/A	0	Genic			FALSE	FALSE	FALSE	FALSE	FALSE	FALSE	TRUE
NC_016856.1	4211280	GTAGGGGAACCTGCGGTTGGATCACCTCCTTACCTTAAAGA	1	1	1	1	0	0	0	0	gene4330	STM14_RS20995	#N/A	#N/A	0	Genic			FALSE	FALSE	FALSE	FALSE	TRUE	FALSE	FALSE
NC_016856.1	4211281	TTCTTTAAGGTAAGGAGGTGATCCAACCGCAGGTTCCCCTA	1	1	1	1	0	0	0	0	gene4330	STM14_RS20995	#N/A	#N/A	0	Genic			FALSE	FALSE	FALSE	FALSE	TRUE	FALSE	FALSE
NC_016856.1	4211606	CGCAGGAGGTCTGCGGTTCGATCCCGCATAGCTCCACCATC	1	1	1	1	0	0	0	0	gene4332	STM14_RS21005	#N/A	#N/A	0	Genic			FALSE	FALSE	FALSE	FALSE	TRUE	FALSE	FALSE
NC_016856.1	4211607	AGATGGTGGAGCTATGCGGGATCGAACCGCAGACCTCCTGC	1	1	1	1	0	0	0	0	gene4332	STM14_RS21005	#N/A	#N/A	0	Genic			FALSE	FALSE	FALSE	FALSE	TRUE	FALSE	FALSE
NC_016856.1	4211632	CATAGCTCCACCATCTCGTGAGTGTTTACGAAAAAATACTT	0	0	0	0	0	0	0	1	gene4332	STM14_RS21005	#N/A	#N/A	8	Downstream			FALSE	FALSE	FALSE	FALSE	FALSE	FALSE	TRUE
NC_016856.1	4211656	TTTACGAAAAAATACTTCAGAGTGTACCTGAAAGGGTTCAC	1	1	1	1	1	1	1	1	gene4332	STM14_RS21005	#N/A	#N/A	32	Downstream			FALSE	TRUE	FALSE	FALSE	FALSE	FALSE	FALSE
NC_016856.1	4211705	TTTGCTCTTTAAAAATCTGGATCAAGCTGAAAATTGAAACA	1	1	1	1	0	0	0	0	gene4332	STM14_RS21005	#N/A	#N/A	81	Downstream			FALSE	FALSE	FALSE	FALSE	TRUE	FALSE	FALSE
NC_016856.1	4211706	GTGTTTCAATTTTCAGCTTGATCCAGATTTTTAAAGAGCAA	1	1	1	1	0	0	0	0	gene4332	STM14_RS21005	#N/A	#N/A	82	Downstream			FALSE	FALSE	FALSE	FALSE	TRUE	FALSE	FALSE
NC_016856.1	4211848	GTGGATGCCCTGGCAGTCAGAGGCGATGAAGGACGTGCTAA	1	1	1	1	1	1	1	1	gene4333	STM14_RS21010	#N/A	#N/A	0	Genic			FALSE	TRUE	FALSE	FALSE	FALSE	FALSE	FALSE
NC_016856.1	4212076	GCGAACGGGGAGGAGCCCAGAGCCTGAATCAGCATGTGTGT	1	1	1	1	1	1	1	1	gene4333	STM14_RS21010	#N/A	#N/A	0	Genic			FALSE	TRUE	FALSE	FALSE	FALSE	FALSE	FALSE
NC_016856.1	4212489	TATAGACCCGAAACCCGGTGATCTAGCCATGGGCAGGTTGA	1	1	1	1	0	0	0	0	gene4333	STM14_RS21010	#N/A	#N/A	0	Genic			FALSE	FALSE	FALSE	FALSE	TRUE	FALSE	FALSE
NC_016856.1	4212490	TTCAACCTGCCCATGGCTAGATCACCGGGTTTCGGGTCTAT	1	1	1	1	0	0	0	0	gene4333	STM14_RS21010	#N/A	#N/A	0	Genic			FALSE	FALSE	FALSE	FALSE	TRUE	FALSE	FALSE
NC_016856.1	4212777	GGTGCTAACGTCCGTCGTGAAGAGGGAAACAACCCAGACCG	0	0	0	1	0	0	0	0	gene4333	STM14_RS21010	#N/A	#N/A	0	Genic			FALSE	FALSE	FALSE	FALSE	FALSE	FALSE	TRUE
NC_016856.1	4213773	CGTTTACCGGGGCTTCGATCAGGAGCTTCGCTTACGCTGAC	1	1	1	1	1	1	1	1	gene4333	STM14_RS21010	#N/A	#N/A	0	Genic			FALSE	FALSE	FALSE	FALSE	FALSE	TRUE	FALSE
NC_016856.1	4213775	CAGCGTAAGCGAAGCTCCTGATCGAAGCCCCGGTAAACGGC	1	1	1	1	0	0	0	0	gene4333	STM14_RS21010	#N/A	#N/A	0	Genic			FALSE	FALSE	FALSE	FALSE	TRUE	FALSE	FALSE
NC_016856.1	4213776	CGCCGTTTACCGGGGCTTCGATCAGGAGCTTCGCTTACGCT	1	1	1	1	0	0	0	0	gene4333	STM14_RS21010	#N/A	#N/A	0	Genic			FALSE	FALSE	FALSE	FALSE	TRUE	FALSE	FALSE
NC_016856.1	4214282	TGCGAAAGCAGGTCATAGTGATCCGGTGGTTCTGAATGGAA	1	1	1	1	0	0	0	0	gene4333	STM14_RS21010	#N/A	#N/A	0	Genic			FALSE	FALSE	FALSE	FALSE	TRUE	FALSE	FALSE
NC_016856.1	4214283	CTTCCATTCAGAACCACCGGATCACTATGACCTGCTTTCGC	1	1	1	1	0	0	0	0	gene4333	STM14_RS21010	#N/A	#N/A	0	Genic			FALSE	FALSE	FALSE	FALSE	TRUE	FALSE	FALSE
NC_016856.1	4214424	TCACATCCTGGGGCTGAAGTAGGTCCCAAGGGTATGGCTGT	0	0	0	0	0	0	0	0	gene4333	STM14_RS21010	#N/A	#N/A	0	Genic			FALSE	FALSE	FALSE	FALSE	FALSE	FALSE	TRUE
NC_016856.1	4215007	GTAGGGAACTGCCAGGCATCAAATAAAACGAAGGGCCCTGT	0	0	1	0	0	0	0	0	gene4334	rrf	#N/A	#N/A	4	Downstream			FALSE	FALSE	FALSE	FALSE	FALSE	FALSE	TRUE
NC_016856.1	4215008	TAGGGAACTGCCAGGCATCAAATAAAACGAAGGGCCCTGTC	0	0	0	0	0	0	0	0	gene4334	rrf	#N/A	#N/A	5	Downstream			FALSE	FALSE	FALSE	FALSE	FALSE	FALSE	TRUE
NC_016856.1	4215049	TCACCGACAGACCACAGATAAAACAAAAGGCCCTGTCTTCC	0	0	0	0	0	0	0	0	gene4335	STM14_RS24145	#N/A	#N/A	28	Upstream			FALSE	FALSE	FALSE	FALSE	FALSE	FALSE	TRUE
NC_016856.1	4215074	CGGGCCGTTGCTGCGCAACGAGTGCTCACCGACAGACCACA	0	0	0	0	0	0	0	0	gene4335	STM14_RS24145	#N/A	#N/A	3	Upstream			FALSE	FALSE	FALSE	FALSE	FALSE	FALSE	TRUE
NC_016856.1	4215180	CGGTTTTACAGTTACCGCACACGCAAAAAAGCCCGTCCGTC	1	0	0	0	0	0	0	0	gene4335	STM14_RS24145	#N/A	#N/A	0	Genic			FALSE	FALSE	FALSE	FALSE	FALSE	FALSE	TRUE
NC_016856.1	4215334	ATCTGCGATACATCATTAAGATCCAAAACGGGTACCGCTAC	1	1	1	1	0	0	0	0	gene4336	STM14_RS21020	STM14_4802	mobB	0	Genic	WP_010989085.1	molybdopterin-guanine dinucleotide biosynthesis protein B	FALSE	FALSE	FALSE	FALSE	TRUE	FALSE	FALSE
NC_016856.1	4215335	CGTAGCGGTACCCGTTTTGGATCTTAATGATGTATCGCAGA	1	1	1	1	0	0	0	0	gene4336	STM14_RS21020	STM14_4802	mobB	0	Genic	WP_010989085.1	molybdopterin-guanine dinucleotide biosynthesis protein B	FALSE	FALSE	FALSE	FALSE	TRUE	FALSE	FALSE
NC_016856.1	4215446	ATCCCTGACGAAAAAGTAAGATCTTCGCAACTGCCTCGTGT	1	1	1	1	0	0	0	0	gene4336	STM14_RS21020	STM14_4802	mobB	0	Genic	WP_010989085.1	molybdopterin-guanine dinucleotide biosynthesis protein B	FALSE	FALSE	FALSE	FALSE	TRUE	FALSE	FALSE
NC_016856.1	4215447	AACACGAGGCAGTTGCGAAGATCTTACTTTTTCGTCAGGGA	1	1	1	1	0	0	0	0	gene4336	STM14_RS21020	STM14_4802	mobB	0	Genic	WP_010989085.1	molybdopterin-guanine dinucleotide biosynthesis protein B	FALSE	FALSE	FALSE	FALSE	TRUE	FALSE	FALSE
NC_016856.1	4215502	CTGGTGAGCCGGATGGATGCATCAAAGCTAGATATGGTGCT	0	1	0	1	0	1	0	1	gene4336	STM14_RS21020	STM14_4802	mobB	0	Genic	WP_010989085.1	molybdopterin-guanine dinucleotide biosynthesis protein B	TRUE	FALSE	FALSE	FALSE	FALSE	FALSE	FALSE
NC_016856.1	4215505	ACCATATCTAGCTTTGATGCATCCATCCGGCTCACCAGCCA	0	1	0	1	0	1	0	1	gene4336	STM14_RS21020	STM14_4802	mobB	0	Genic	WP_010989085.1	molybdopterin-guanine dinucleotide biosynthesis protein B	TRUE	FALSE	FALSE	FALSE	FALSE	FALSE	FALSE
NC_016856.1	4215532	CGGCTCACCAGCCATGCCAGATCCAACTCTTCTTGCCCCGG	1	1	1	1	0	0	0	0	gene4336	STM14_RS21020	STM14_4802	mobB	0	Genic	WP_010989085.1	molybdopterin-guanine dinucleotide biosynthesis protein B	FALSE	FALSE	FALSE	FALSE	TRUE	FALSE	FALSE
NC_016856.1	4215533	GCCGGGGCAAGAAGAGTTGGATCTGGCATGGCTGGTGAGCC	1	1	1	1	0	0	0	0	gene4336	STM14_RS21020	STM14_4802	mobB	0	Genic	WP_010989085.1	molybdopterin-guanine dinucleotide biosynthesis protein B	FALSE	FALSE	FALSE	FALSE	TRUE	FALSE	FALSE
NC_016856.1	4215716	CGTGCGCACAAAGTGCTGGGATCAGTTTTTTCAGCAGTGTT	1	1	1	1	0	0	0	0	gene4336	STM14_RS21020	STM14_4802	mobB	0	Genic	WP_010989085.1	molybdopterin-guanine dinucleotide biosynthesis protein B	FALSE	FALSE	FALSE	FALSE	TRUE	FALSE	FALSE
NC_016856.1	4215717	CAACACTGCTGAAAAAACTGATCCCAGCACTTTGTGCGCAC	1	1	1	1	0	0	0	0	gene4336	STM14_RS21020	STM14_4802	mobB	0	Genic	WP_010989085.1	molybdopterin-guanine dinucleotide biosynthesis protein B	FALSE	FALSE	FALSE	FALSE	TRUE	FALSE	FALSE
NC_016856.1	4215719	GCGCACAAAGTGCTGGGATCAGTTTTTTCAGCAGTGTTGTT	1	1	1	1	1	1	1	1	gene4336	STM14_RS21020	STM14_4802	mobB	0	Genic	WP_010989085.1	molybdopterin-guanine dinucleotide biosynthesis protein B	FALSE	FALSE	FALSE	FALSE	FALSE	TRUE	FALSE
NC_016856.1	4215874	AATCAACGGCGTGTCCGCCTACCTGGCGCATAAAAATCATT	0	0	0	0	1	0	0	1	gene4337	mobA	STM14_4803	mobA	0	Genic	WP_001046887.1	molybdenum cofactor guanylyltransferase	FALSE	FALSE	FALSE	FALSE	FALSE	FALSE	TRUE
NC_016856.1	4215961	CGGCACGATTAATCAACGCGATCGTTGGATGATCGCGCTCT	1	1	1	1	0	0	0	0	gene4337	mobA	STM14_4803	mobA	0	Genic	WP_001046887.1	molybdenum cofactor guanylyltransferase	FALSE	FALSE	FALSE	FALSE	TRUE	FALSE	FALSE
NC_016856.1	4215962	GAGAGCGCGATCATCCAACGATCGCGTTGATTAATCGTGCC	1	1	1	1	0	0	0	0	gene4337	mobA	STM14_4803	mobA	0	Genic	WP_001046887.1	molybdenum cofactor guanylyltransferase	FALSE	FALSE	FALSE	FALSE	TRUE	FALSE	FALSE
NC_016856.1	4215972	ATCAACGCGATCGTTGGATGATCGCGCTCTCCATCATGAAC	1	1	1	1	0	0	0	0	gene4337	mobA	STM14_4803	mobA	0	Genic	WP_001046887.1	molybdenum cofactor guanylyltransferase	FALSE	FALSE	FALSE	FALSE	TRUE	FALSE	FALSE
NC_016856.1	4215973	GGTTCATGATGGAGAGCGCGATCATCCAACGATCGCGTTGA	1	1	1	1	0	0	0	0	gene4337	mobA	STM14_4803	mobA	0	Genic	WP_001046887.1	molybdenum cofactor guanylyltransferase	FALSE	FALSE	FALSE	FALSE	TRUE	FALSE	FALSE
NC_016856.1	4216032	TGACGCTGCGCTGCTAAACGATCGACCAGGTTGTGGGGGAT	1	1	1	1	0	0	0	0	gene4337	mobA	STM14_4803	mobA	0	Genic	WP_001046887.1	molybdenum cofactor guanylyltransferase	FALSE	FALSE	FALSE	FALSE	TRUE	FALSE	FALSE
NC_016856.1	4216033	TATCCCCCACAACCTGGTCGATCGTTTAGCAGCGCAGCGTC	1	1	1	1	0	0	0	0	gene4337	mobA	STM14_4803	mobA	0	Genic	WP_001046887.1	molybdenum cofactor guanylyltransferase	FALSE	FALSE	FALSE	FALSE	TRUE	FALSE	FALSE
NC_016856.1	4216261	CGTCGGCAACGTGTCGCCAGAGCGGTTTCCCGCCCAGTTCA	1	1	1	1	1	1	1	1	gene4337	mobA	STM14_4803	mobA	0	Genic	WP_001046887.1	molybdenum cofactor guanylyltransferase	FALSE	TRUE	FALSE	FALSE	FALSE	FALSE	FALSE
NC_016856.1	4216496	AATTGCGTCAGATTAAGATCAGGCTCTTTCTGCCAGGCTGG	1	1	1	1	1	1	1	1	gene4338	STM14_RS21030	STM14_4804	NA	0	Genic	WP_000649858.1	DUF1040 domain-containing protein	FALSE	FALSE	FALSE	FALSE	FALSE	TRUE	FALSE
NC_016856.1	4216498	AGCCTGGCAGAAAGAGCCTGATCTTAATCTGACGCAATTTT	1	1	1	1	0	0	0	0	gene4338	STM14_RS21030	STM14_4804	NA	0	Genic	WP_000649858.1	DUF1040 domain-containing protein	FALSE	FALSE	FALSE	FALSE	TRUE	FALSE	FALSE
NC_016856.1	4216499	AAAAATTGCGTCAGATTAAGATCAGGCTCTTTCTGCCAGGC	1	1	1	1	0	0	0	0	gene4338	STM14_RS21030	STM14_4804	NA	0	Genic	WP_000649858.1	DUF1040 domain-containing protein	FALSE	FALSE	FALSE	FALSE	TRUE	FALSE	FALSE
NC_016856.1	4216579	TTTTCAGATGGTAGATCAGGATATCATCAGTTAAATCTTCC	0	1	0	1	1	1	0	1	gene4338	STM14_RS21030	STM14_4804	NA	0	Genic	WP_000649858.1	DUF1040 domain-containing protein	FALSE	FALSE	FALSE	FALSE	FALSE	FALSE	TRUE
NC_016856.1	4216582	GCATTTTCAGATGGTAGATCAGGATATCATCAGTTAAATCT	1	1	1	1	1	1	1	1	gene4338	STM14_RS21030	STM14_4804	NA	0	Genic	WP_000649858.1	DUF1040 domain-containing protein	FALSE	FALSE	FALSE	FALSE	FALSE	TRUE	FALSE
NC_016856.1	4216584	ATTTAACTGATGATATCCTGATCTACCATCTGAAAATGCGC	1	1	1	1	0	0	0	0	gene4338	STM14_RS21030	STM14_4804	NA	0	Genic	WP_000649858.1	DUF1040 domain-containing protein	FALSE	FALSE	FALSE	FALSE	TRUE	FALSE	FALSE
NC_016856.1	4216585	CGCGCATTTTCAGATGGTAGATCAGGATATCATCAGTTAAA	1	1	1	1	0	0	0	0	gene4338	STM14_RS21030	STM14_4804	NA	0	Genic	WP_000649858.1	DUF1040 domain-containing protein	FALSE	FALSE	FALSE	FALSE	TRUE	FALSE	FALSE
NC_016856.1	4216852	ATGCGCTGTTTGAACAGGGGATCATGGTGGATTCCGGGCTA	1	1	1	1	0	0	0	0	gene4339	STM14_RS21035	STM14_4805	NA	0	Genic	WP_000999249.1	stress response kinase A	FALSE	FALSE	FALSE	FALSE	TRUE	FALSE	FALSE
NC_016856.1	4216853	TTAGCCCGGAATCCACCATGATCCCCTGTTCAAACAGCGCA	1	1	1	1	0	0	0	0	gene4339	STM14_RS21035	STM14_4805	NA	0	Genic	WP_000999249.1	stress response kinase A	FALSE	FALSE	FALSE	FALSE	TRUE	FALSE	FALSE
NC_016856.1	4216973	TCCTGAACGCTGGTCTGTTGATCAAATTCGGGAAGAACATC	1	1	1	1	0	0	0	0	gene4339	STM14_RS21035	STM14_4805	NA	0	Genic	WP_000999249.1	stress response kinase A	FALSE	FALSE	FALSE	FALSE	TRUE	FALSE	FALSE
NC_016856.1	4216974	TGATGTTCTTCCCGAATTTGATCAACAGACCAGCGTTCAGG	1	1	1	1	0	0	0	0	gene4339	STM14_RS21035	STM14_4805	NA	0	Genic	WP_000999249.1	stress response kinase A	FALSE	FALSE	FALSE	FALSE	TRUE	FALSE	FALSE
NC_016856.1	4217138	GTTTGAAGCAGACAATATCGATCAGATGGAGGCGGTAGGGC	1	1	1	1	0	0	0	0	gene4339	STM14_RS21035	STM14_4805	NA	0	Genic	WP_000999249.1	stress response kinase A	FALSE	FALSE	FALSE	FALSE	TRUE	FALSE	FALSE
NC_016856.1	4217139	CGCCCTACCGCCTCCATCTGATCGATATTGTCTGCTTCAAA	1	1	1	1	0	0	0	0	gene4339	STM14_RS21035	STM14_4805	NA	0	Genic	WP_000999249.1	stress response kinase A	FALSE	FALSE	FALSE	FALSE	TRUE	FALSE	FALSE
NC_016856.1	4217141	TGAAGCAGACAATATCGATCAGATGGAGGCGGTAGGGCGTT	1	1	1	1	1	1	1	1	gene4339	STM14_RS21035	STM14_4805	NA	0	Genic	WP_000999249.1	stress response kinase A	FALSE	FALSE	FALSE	FALSE	FALSE	TRUE	FALSE
NC_016856.1	4217620	ATCGCCCCAACGACGAATCAACCAGGCAAGATAATAAACTA	1	1	1	1	1	1	1	1	gene4339	STM14_RS21035	STM14_4805	NA	0	Genic	WP_000999249.1	stress response kinase A	FALSE	FALSE	FALSE	FALSE	FALSE	FALSE	TRUE
NC_016856.1	4217639	GTTGATTCGTCGTTGGGGCGATCCTGCGTTTCCAAAAAACT	1	1	1	1	0	0	0	0	gene4339	STM14_RS21035	STM14_4805	NA	0	Genic	WP_000999249.1	stress response kinase A	FALSE	FALSE	FALSE	FALSE	TRUE	FALSE	FALSE
NC_016856.1	4217640	AAGTTTTTTGGAAACGCAGGATCGCCCCAACGACGAATCAA	1	1	1	1	0	0	0	0	gene4339	STM14_RS21035	STM14_4805	NA	0	Genic	WP_000999249.1	stress response kinase A	FALSE	FALSE	FALSE	FALSE	TRUE	FALSE	FALSE
NC_016856.1	4217780	GTATTAATCGGAGAGAGTTGATCATGAAAAAGATTTGGCTG	1	1	1	1	0	0	0	0	gene4340	STM14_RS21040	STM14_4806	dsbA	3	Upstream	WP_000725364.1	protein disulfide oxidoreductase DsbA	FALSE	FALSE	FALSE	FALSE	TRUE	FALSE	FALSE
NC_016856.1	4217781	CCAGCCAAATCTTTTTCATGATCAACTCTCTCCGATTAATA	1	1	1	1	0	0	0	0	gene4340	STM14_RS21040	STM14_4806	dsbA	2	Upstream	WP_000725364.1	protein disulfide oxidoreductase DsbA	FALSE	FALSE	FALSE	FALSE	TRUE	FALSE	FALSE
NC_016856.1	4217846	TTAGCGCCTCGGCAGCACAGATCAGCGACGGTAAACAGTAT	1	1	1	1	0	0	0	0	gene4340	STM14_RS21040	STM14_4806	dsbA	0	Genic	WP_000725364.1	protein disulfide oxidoreductase DsbA	FALSE	FALSE	FALSE	FALSE	TRUE	FALSE	FALSE
NC_016856.1	4217847	TATACTGTTTACCGTCGCTGATCTGTGCTGCCGAGGCGCTA	1	1	1	1	0	0	0	0	gene4340	STM14_RS21040	STM14_4806	dsbA	0	Genic	WP_000725364.1	protein disulfide oxidoreductase DsbA	FALSE	FALSE	FALSE	FALSE	TRUE	FALSE	FALSE
NC_016856.1	4217849	GCGCCTCGGCAGCACAGATCAGCGACGGTAAACAGTATATC	1	1	1	1	1	1	1	1	gene4340	STM14_RS21040	STM14_4806	dsbA	0	Genic	WP_000725364.1	protein disulfide oxidoreductase DsbA	FALSE	FALSE	FALSE	FALSE	FALSE	TRUE	FALSE
NC_016856.1	4218026	CTTGCCCAACGGCCCCAGGAACTCAACGTGGTACTTGGTCA	0	0	0	0	1	0	0	0	gene4340	STM14_RS21040	STM14_4806	dsbA	0	Genic	WP_000725364.1	protein disulfide oxidoreductase DsbA	FALSE	FALSE	FALSE	FALSE	FALSE	FALSE	TRUE
NC_016856.1	4218027	CCTTGCCCAACGGCCCCAGGAACTCAACGTGGTACTTGGTC	0	0	0	0	0	0	0	0	gene4340	STM14_RS21040	STM14_4806	dsbA	0	Genic	WP_000725364.1	protein disulfide oxidoreductase DsbA	FALSE	FALSE	FALSE	FALSE	FALSE	FALSE	TRUE
NC_016856.1	4218629	ATATCGTAGAAAGGGTGACGATCGTTGTTTGGGTAACACAA	1	1	1	1	0	0	0	0	gene4341	STM14_RS21045	STM14_4807	NA	0	Genic	WP_000196890.1	acyltransferase	FALSE	FALSE	FALSE	FALSE	TRUE	FALSE	FALSE
NC_016856.1	4218630	GTTGTGTTACCCAAACAACGATCGTCACCCTTTCTACGATA	1	1	1	1	0	0	0	0	gene4341	STM14_RS21045	STM14_4807	NA	0	Genic	WP_000196890.1	acyltransferase	FALSE	FALSE	FALSE	FALSE	TRUE	FALSE	FALSE
NC_016856.1	4218869	TCAACATCTTTGCCGCGTCGATCGGGGTGTCGGAGCAGGTA	1	1	1	1	0	0	0	0	gene4341	STM14_RS21045	STM14_4807	NA	0	Genic	WP_000196890.1	acyltransferase	FALSE	FALSE	FALSE	FALSE	TRUE	FALSE	FALSE
NC_016856.1	4218870	CTACCTGCTCCGACACCCCGATCGACGCGGCAAAGATGTTG	1	1	1	1	0	0	0	0	gene4341	STM14_RS21045	STM14_4807	NA	0	Genic	WP_000196890.1	acyltransferase	FALSE	FALSE	FALSE	FALSE	TRUE	FALSE	FALSE
NC_016856.1	4219245	TTACCATACCGGCAATGATGATCGGTACTGAGCAAACAATA	1	1	1	1	0	0	0	0	gene4341	STM14_RS21045	STM14_4807	NA	0	Genic	WP_000196890.1	acyltransferase	FALSE	FALSE	FALSE	FALSE	TRUE	FALSE	FALSE
NC_016856.1	4219246	CTATTGTTTGCTCAGTACCGATCATCATTGCCGGTATGGTA	1	1	1	1	0	0	0	0	gene4342	STM14_RS21050	#N/A	#N/A	0	Genic			FALSE	FALSE	FALSE	FALSE	TRUE	FALSE	FALSE
NC_016856.1	4219609	CACAGGTTATTTTGCGAGCGATCCTGAAGATCGACAAAACT	1	1	1	1	0	0	0	0	gene4343	STM14_RS21055	STM14_4809	polA	106	Upstream	WP_000249972.1	DNA polymerase I	FALSE	FALSE	FALSE	FALSE	TRUE	FALSE	FALSE
NC_016856.1	4219610	AAGTTTTGTCGATCTTCAGGATCGCTCGCAAAATAACCTGT	1	1	1	1	0	0	0	0	gene4343	STM14_RS21055	STM14_4809	polA	105	Upstream	WP_000249972.1	DNA polymerase I	FALSE	FALSE	FALSE	FALSE	TRUE	FALSE	FALSE
NC_016856.1	4219618	TTTTGCGAGCGATCCTGAAGATCGACAAAACTTTTCCGCAA	1	1	1	1	0	0	0	0	gene4343	STM14_RS21055	STM14_4809	polA	97	Upstream	WP_000249972.1	DNA polymerase I	FALSE	FALSE	FALSE	FALSE	TRUE	FALSE	FALSE
NC_016856.1	4219619	TTTGCGGAAAAGTTTTGTCGATCTTCAGGATCGCTCGCAAA	1	1	1	1	0	0	0	0	gene4343	STM14_RS21055	STM14_4809	polA	96	Upstream	WP_000249972.1	DNA polymerase I	FALSE	FALSE	FALSE	FALSE	TRUE	FALSE	FALSE
NC_016856.1	4219724	GCACGGACATTATGGTTCAGATCCCAGAAAACCCACTTATT	1	1	1	1	0	0	0	0	gene4343	STM14_RS21055	STM14_4809	polA	0	Genic	WP_000249972.1	DNA polymerase I	FALSE	FALSE	FALSE	FALSE	TRUE	FALSE	FALSE
NC_016856.1	4219725	GAATAAGTGGGTTTTCTGGGATCTGAACCATAATGTCCGTG	1	1	1	1	0	0	0	0	gene4343	STM14_RS21055	STM14_4809	polA	0	Genic	WP_000249972.1	DNA polymerase I	FALSE	FALSE	FALSE	FALSE	TRUE	FALSE	FALSE
NC_016856.1	4219765	GCATGATAGGCGCGATAGAGATAGGATGAGCCATCTACGAG	1	0	0	0	0	1	0	0	gene4343	STM14_RS21055	STM14_4809	polA	0	Genic	WP_000249972.1	DNA polymerase I	FALSE	FALSE	FALSE	FALSE	FALSE	FALSE	TRUE
NC_016856.1	4219860	TCGGCTGATACTGCATGATCAGGCTGCGCAACATGTTGAGG	1	1	1	1	1	1	1	1	gene4343	STM14_RS21055	STM14_4809	polA	0	Genic	WP_000249972.1	DNA polymerase I	FALSE	FALSE	FALSE	FALSE	FALSE	TRUE	FALSE
NC_016856.1	4219862	TCAACATGTTGCGCAGCCTGATCATGCAGTATCAGCCGACG	1	1	1	1	0	0	0	0	gene4343	STM14_RS21055	STM14_4809	polA	0	Genic	WP_000249972.1	DNA polymerase I	FALSE	FALSE	FALSE	FALSE	TRUE	FALSE	FALSE
NC_016856.1	4219863	GCGTCGGCTGATACTGCATGATCAGGCTGCGCAACATGTTG	1	1	1	1	0	0	0	0	gene4343	STM14_RS21055	STM14_4809	polA	0	Genic	WP_000249972.1	DNA polymerase I	FALSE	FALSE	FALSE	FALSE	TRUE	FALSE	FALSE
NC_016856.1	4219974	TCGTCCTCCAATGCCGGATGATCTTCGTGCGCAAATAGAGC	1	1	1	1	0	0	0	0	gene4343	STM14_RS21055	STM14_4809	polA	0	Genic	WP_000249972.1	DNA polymerase I	FALSE	FALSE	FALSE	FALSE	TRUE	FALSE	FALSE
NC_016856.1	4219975	GGCTCTATTTGCGCACGAAGATCATCCGGCATTGGAGGACG	1	1	1	1	0	0	0	0	gene4343	STM14_RS21055	STM14_4809	polA	0	Genic	WP_000249972.1	DNA polymerase I	FALSE	FALSE	FALSE	FALSE	TRUE	FALSE	FALSE
NC_016856.1	4220029	ACGCCAGAGACCGCCAGCAGAGGTAACCCCATGGCTTTAAC	1	1	1	1	1	1	1	1	gene4343	STM14_RS21055	STM14_4809	polA	0	Genic	WP_000249972.1	DNA polymerase I	FALSE	TRUE	FALSE	FALSE	FALSE	FALSE	FALSE
NC_016856.1	4220042	GTCATCCGCTTCTACGCCAGAGACCGCCAGCAGAGGTAACC	1	1	1	1	1	1	1	1	gene4343	STM14_RS21055	STM14_4809	polA	0	Genic	WP_000249972.1	DNA polymerase I	FALSE	TRUE	FALSE	FALSE	FALSE	FALSE	FALSE
NC_016856.1	4220166	TGTTAGTCATGGTGTTGATCAGCGTAATATTCGGCGTCACC	1	1	1	1	1	1	1	1	gene4343	STM14_RS21055	STM14_4809	polA	0	Genic	WP_000249972.1	DNA polymerase I	FALSE	FALSE	FALSE	FALSE	FALSE	TRUE	FALSE
NC_016856.1	4220168	TGACGCCGAATATTACGCTGATCAACACCATGACTAACACC	1	1	1	1	0	0	0	0	gene4343	STM14_RS21055	STM14_4809	polA	0	Genic	WP_000249972.1	DNA polymerase I	FALSE	FALSE	FALSE	FALSE	TRUE	FALSE	FALSE
NC_016856.1	4220169	TGGTGTTAGTCATGGTGTTGATCAGCGTAATATTCGGCGTC	1	1	1	1	0	0	0	0	gene4343	STM14_RS21055	STM14_4809	polA	0	Genic	WP_000249972.1	DNA polymerase I	FALSE	FALSE	FALSE	FALSE	TRUE	FALSE	FALSE
NC_016856.1	4220814	CCTGGATAATATCGCCGCCAACCTGGTGGGCCTCTCGTTTG	0	0	0	0	0	0	0	0	gene4343	STM14_RS21055	STM14_4809	polA	0	Genic	WP_000249972.1	DNA polymerase I	FALSE	FALSE	FALSE	FALSE	FALSE	FALSE	TRUE
NC_016856.1	4220828	GCCAGGTTCGATGGCAAACGAGAGGCCCACCAGGTTGGCGG	0	0	0	0	0	0	0	0	gene4343	STM14_RS21055	STM14_4809	polA	0	Genic	WP_000249972.1	DNA polymerase I	FALSE	FALSE	FALSE	FALSE	FALSE	FALSE	TRUE
NC_016856.1	4220895	TGATTATCTGGACGCTCCGGATCAAATCTCCCGCCAGCGTG	1	1	1	1	0	0	0	0	gene4343	STM14_RS21055	STM14_4809	polA	0	Genic	WP_000249972.1	DNA polymerase I	FALSE	FALSE	FALSE	FALSE	TRUE	FALSE	FALSE
NC_016856.1	4220896	GCACGCTGGCGGGAGATTTGATCCGGAGCGTCCAGATAATC	1	1	1	1	0	0	0	0	gene4343	STM14_RS21055	STM14_4809	polA	0	Genic	WP_000249972.1	DNA polymerase I	FALSE	FALSE	FALSE	FALSE	TRUE	FALSE	FALSE
NC_016856.1	4220917	AGCGGCTTCAGCAGTTCCAGAGCACGCTGGCGGGAGATTTG	1	1	1	1	1	1	1	1	gene4343	STM14_RS21055	STM14_4809	polA	0	Genic	WP_000249972.1	DNA polymerase I	FALSE	TRUE	FALSE	FALSE	FALSE	FALSE	FALSE
NC_016856.1	4220985	GGGGCAAAACCTCAAGTACGATCGCGGCGTCTTGCAAAATT	1	1	1	1	0	0	0	0	gene4343	STM14_RS21055	STM14_4809	polA	0	Genic	WP_000249972.1	DNA polymerase I	FALSE	FALSE	FALSE	FALSE	TRUE	FALSE	FALSE
NC_016856.1	4220986	TAATTTTGCAAGACGCCGCGATCGTACTTGAGGTTTTGCCC	1	1	1	1	0	0	0	0	gene4343	STM14_RS21055	STM14_4809	polA	0	Genic	WP_000249972.1	DNA polymerase I	FALSE	FALSE	FALSE	FALSE	TRUE	FALSE	FALSE
NC_016856.1	4220994	CAATACCGTAATTTTGCAAGACGCCGCGATCGTACTTGAGG	0	0	0	0	0	0	0	0	gene4343	STM14_RS21055	STM14_4809	polA	0	Genic	WP_000249972.1	DNA polymerase I	FALSE	FALSE	FALSE	FALSE	FALSE	FALSE	TRUE
NC_016856.1	4221102	TGATATGGACAGTTTGTCCGATCGTTGGCTGAAGCACAAAA	1	1	1	1	0	0	0	0	gene4343	STM14_RS21055	STM14_4809	polA	0	Genic	WP_000249972.1	DNA polymerase I	FALSE	FALSE	FALSE	FALSE	TRUE	FALSE	FALSE
NC_016856.1	4221103	GTTTTGTGCTTCAGCCAACGATCGGACAAACTGTCCATATC	1	1	1	1	0	0	0	0	gene4343	STM14_RS21055	STM14_4809	polA	0	Genic	WP_000249972.1	DNA polymerase I	FALSE	FALSE	FALSE	FALSE	TRUE	FALSE	FALSE
NC_016856.1	4221179	ACCAGCTCACCTTTAACCAGATCGCACTGGAGGAAGCGGGG	1	1	1	1	0	0	0	0	gene4343	STM14_RS21055	STM14_4809	polA	0	Genic	WP_000249972.1	DNA polymerase I	FALSE	FALSE	FALSE	FALSE	TRUE	FALSE	FALSE
NC_016856.1	4221180	GCCCCGCTTCCTCCAGTGCGATCTGGTTAAAGGTGAGCTGG	1	1	1	1	0	0	0	0	gene4343	STM14_RS21055	STM14_4809	polA	0	Genic	WP_000249972.1	DNA polymerase I	FALSE	FALSE	FALSE	FALSE	TRUE	FALSE	FALSE
NC_016856.1	4221357	GCGCAATGGCGTAAAAATCGATCCTGCCGTCCTGCACAAAC	1	1	1	1	0	0	0	0	gene4343	STM14_RS21055	STM14_4809	polA	0	Genic	WP_000249972.1	DNA polymerase I	FALSE	FALSE	FALSE	FALSE	TRUE	FALSE	FALSE
NC_016856.1	4221358	TGTTTGTGCAGGACGGCAGGATCGATTTTTACGCCATTGCG	1	1	1	1	0	0	0	0	gene4343	STM14_RS21055	STM14_4809	polA	0	Genic	WP_000249972.1	DNA polymerase I	FALSE	FALSE	FALSE	FALSE	TRUE	FALSE	FALSE
NC_016856.1	4221732	GGGACGTTTATCGTCCACCGATCCGAACCTGCAAAATATTC	1	1	1	1	0	0	0	0	gene4343	STM14_RS21055	STM14_4809	polA	0	Genic	WP_000249972.1	DNA polymerase I	FALSE	FALSE	FALSE	FALSE	TRUE	FALSE	FALSE
NC_016856.1	4221733	GGAATATTTTGCAGGTTCGGATCGGTGGACGATAAACGTCC	1	1	1	1	0	0	0	0	gene4343	STM14_RS21055	STM14_4809	polA	0	Genic	WP_000249972.1	DNA polymerase I	FALSE	FALSE	FALSE	FALSE	TRUE	FALSE	FALSE
NC_016856.1	4221901	CTGCTCACGGCGTTCGCCGAAGGGAAGGATATTCACCGCGC	1	0	0	0	1	0	0	0	gene4343	STM14_RS21055	STM14_4809	polA	0	Genic	WP_000249972.1	DNA polymerase I	FALSE	FALSE	FALSE	FALSE	FALSE	FALSE	TRUE
NC_016856.1	4222030	ATATTAAGCTGGCGAGAAAGACCGAAGGCGCTCATCCCGTA	0	0	0	0	0	0	0	0	gene4343	STM14_RS21055	STM14_4809	polA	0	Genic	WP_000249972.1	DNA polymerase I	FALSE	FALSE	FALSE	FALSE	FALSE	FALSE	TRUE
NC_016856.1	4222080	AGAGGCGCAGAAGTATATGGATCTCTACTTCGAACGCTATC	1	1	1	1	0	0	0	0	gene4343	STM14_RS21055	STM14_4809	polA	0	Genic	WP_000249972.1	DNA polymerase I	FALSE	FALSE	FALSE	FALSE	TRUE	FALSE	FALSE
NC_016856.1	4222081	GGATAGCGTTCGAAGTAGAGATCCATATACTTCTGCGCCTC	1	1	1	1	0	0	0	0	gene4343	STM14_RS21055	STM14_4809	polA	0	Genic	WP_000249972.1	DNA polymerase I	FALSE	FALSE	FALSE	FALSE	TRUE	FALSE	FALSE
NC_016856.1	4222165	TAAAGGCGGCGCCCCTCCAGAGTTTCCACATAGCCTTGTTC	1	1	1	1	1	1	1	1	gene4343	STM14_RS21055	STM14_4809	polA	0	Genic	WP_000249972.1	DNA polymerase I	FALSE	TRUE	FALSE	FALSE	FALSE	FALSE	FALSE
NC_016856.1	4222244	CGGGGGCGGAACGCGCGGCGATCAATGCTCCCATGCAAGGA	1	1	1	1	0	0	0	0	gene4343	STM14_RS21055	STM14_4809	polA	0	Genic	WP_000249972.1	DNA polymerase I	FALSE	FALSE	FALSE	FALSE	TRUE	FALSE	FALSE
NC_016856.1	4222245	TTCCTTGCATGGGAGCATTGATCGCCGCGCGTTCCGCCCCC	1	1	1	1	0	0	0	0	gene4343	STM14_RS21055	STM14_4809	polA	0	Genic	WP_000249972.1	DNA polymerase I	FALSE	FALSE	FALSE	FALSE	TRUE	FALSE	FALSE
NC_016856.1	4222480	GTGGAAGTCGGTAGCGGGGAAAATTGGGATCAAGCGCACTA	0	0	0	0	0	0	0	0	gene4343	STM14_RS21055	STM14_4809	polA	0	Genic	WP_000249972.1	DNA polymerase I	FALSE	FALSE	FALSE	FALSE	FALSE	FALSE	TRUE
NC_016856.1	4222488	CGGTAGCGGGGAAAATTGGGATCAAGCGCACTAAGCATTTA	1	1	1	1	0	0	0	0	gene4343	STM14_RS21055	STM14_4809	polA	0	Genic	WP_000249972.1	DNA polymerase I	FALSE	FALSE	FALSE	FALSE	TRUE	FALSE	FALSE
NC_016856.1	4222489	TTAAATGCTTAGTGCGCTTGATCCCAATTTTCCCCGCTACC	1	1	1	1	0	0	0	0	gene4343	STM14_RS21055	STM14_4809	polA	0	Genic	WP_000249972.1	DNA polymerase I	FALSE	FALSE	FALSE	FALSE	TRUE	FALSE	FALSE
NC_016856.1	4222661	GTTATTCACGTAGGGTACAGAGGTAAGATGTTCTATCTTTC	1	1	1	1	1	1	1	1	gene4343	STM14_RS21055	STM14_4809	polA	160	Downstream	WP_000249972.1	DNA polymerase I	FALSE	TRUE	FALSE	FALSE	FALSE	FALSE	FALSE
NC_016856.1	4223080	TGCTCTCTACAGCCCACTGGATCATCTGTTGGTCGAGGTCT	1	1	1	1	0	0	0	0	gene4344	STM14_RS21060	STM14_4812	NA	0	Genic	WP_000183327.1	GTP-binding protein	FALSE	FALSE	FALSE	FALSE	TRUE	FALSE	FALSE
NC_016856.1	4223081	AAGACCTCGACCAACAGATGATCCAGTGGGCTGTAGAGAGC	1	1	1	1	0	0	0	0	gene4344	STM14_RS21060	STM14_4812	NA	0	Genic	WP_000183327.1	GTP-binding protein	FALSE	FALSE	FALSE	FALSE	TRUE	FALSE	FALSE
NC_016856.1	4223611	GCACTTATGCGACATGACAGAGTCGTTGTCAGGCTCAAAGC	1	1	1	1	1	1	1	1	gene4345	STM14_RS21065	STM14_4813	NA	97	Upstream	WP_001541209.1	hypothetical protein	FALSE	TRUE	FALSE	FALSE	FALSE	FALSE	FALSE
NC_016856.1	4223761	ATAGCGAGGACGCTAACAGGATCAACGACTCAGGATGAGGG	1	1	1	1	0	0	0	0	gene4345	STM14_RS21065	STM14_4813	NA	0	Genic	WP_001541209.1	hypothetical protein	FALSE	FALSE	FALSE	FALSE	TRUE	FALSE	FALSE
NC_016856.1	4223762	ACCCTCATCCTGAGTCGTTGATCCTGTTAGCGTCCTCGCTA	1	1	1	1	0	0	0	0	gene4345	STM14_RS21065	STM14_4813	NA	0	Genic	WP_001541209.1	hypothetical protein	FALSE	FALSE	FALSE	FALSE	TRUE	FALSE	FALSE
NC_016856.1	4223967	GCAAAGAAAAAAGGCGACAGAGTAATCTGCCGCCTTTTTTC	1	1	1	1	1	1	1	1	gene4345	STM14_RS21065	STM14_4813	NA	35	Downstream	WP_001541209.1	hypothetical protein	FALSE	TRUE	FALSE	FALSE	FALSE	FALSE	FALSE
NC_016856.1	4224041	CTGAATAAAACGGCTTAAAGATCTGACATCATGAAAAAACC	1	1	1	1	0	0	0	0	gene4346	STM14_RS21070	STM14_4814	yihI	10	Upstream	WP_000743292.1	GTPase-activating protein	FALSE	FALSE	FALSE	FALSE	TRUE	FALSE	FALSE
NC_016856.1	4224042	TGGTTTTTTCATGATGTCAGATCTTTAAGCCGTTTTATTCA	1	1	1	1	0	0	0	0	gene4346	STM14_RS21070	STM14_4814	yihI	9	Upstream	WP_000743292.1	GTPase-activating protein	FALSE	FALSE	FALSE	FALSE	TRUE	FALSE	FALSE
NC_016856.1	4224066	GGCTTTACTGCGCGGTGCAGAGGTTGGTTTTTTCATGATGT	1	1	1	1	1	1	1	1	gene4346	STM14_RS21070	STM14_4814	yihI	0	Genic	WP_000743292.1	GTPase-activating protein	FALSE	TRUE	FALSE	FALSE	FALSE	FALSE	FALSE
NC_016856.1	4224238	CAATCAGAATCAACAAAAAGATCCACGTATTGGCAGTAAAA	1	1	1	1	0	0	0	0	gene4346	STM14_RS21070	STM14_4814	yihI	0	Genic	WP_000743292.1	GTPase-activating protein	FALSE	FALSE	FALSE	FALSE	TRUE	FALSE	FALSE
NC_016856.1	4224239	GTTTTACTGCCAATACGTGGATCTTTTTGTTGATTCTGATT	1	1	1	1	0	0	0	0	gene4346	STM14_RS21070	STM14_4814	yihI	0	Genic	WP_000743292.1	GTPase-activating protein	FALSE	FALSE	FALSE	FALSE	TRUE	FALSE	FALSE
NC_016856.1	4224424	CGAAACCCTGAGTGCGGAAGATCAAGCCTGGGTAGATGCCA	1	1	1	1	0	0	0	0	gene4346	STM14_RS21070	STM14_4814	yihI	0	Genic	WP_000743292.1	GTPase-activating protein	FALSE	FALSE	FALSE	FALSE	TRUE	FALSE	FALSE
NC_016856.1	4224425	TTGGCATCTACCCAGGCTTGATCTTCCGCACTCAGGGTTTC	1	1	1	1	0	0	0	0	gene4346	STM14_RS21070	STM14_4814	yihI	0	Genic	WP_000743292.1	GTPase-activating protein	FALSE	FALSE	FALSE	FALSE	TRUE	FALSE	FALSE
NC_016856.1	4224451	CTGGGTAGATGCCAAACTGGATCGTATTGATGAACTGATGC	1	1	1	1	0	0	0	0	gene4346	STM14_RS21070	STM14_4814	yihI	0	Genic	WP_000743292.1	GTPase-activating protein	FALSE	FALSE	FALSE	FALSE	TRUE	FALSE	FALSE
NC_016856.1	4224452	TGCATCAGTTCATCAATACGATCCAGTTTGGCATCTACCCA	1	1	1	1	0	0	0	0	gene4346	STM14_RS21070	STM14_4814	yihI	0	Genic	WP_000743292.1	GTPase-activating protein	FALSE	FALSE	FALSE	FALSE	TRUE	FALSE	FALSE
NC_016856.1	4224732	CGGTACGCCGTACCCGCCAGAGACGCCATCGGAAGGAGTGA	1	1	1	1	1	1	1	1	gene4347	STM14_RS21075	STM14_4815	hemN	23	Upstream	WP_000003520.1	coproporphyrinogen III oxidase	FALSE	TRUE	FALSE	FALSE	FALSE	FALSE	FALSE
NC_016856.1	4224780	TGAACAGCAAATAGACTGGGATCTGGCCCTGATCCAGAAAT	1	1	1	1	0	0	0	0	gene4347	STM14_RS21075	STM14_4815	hemN	0	Genic	WP_000003520.1	coproporphyrinogen III oxidase	FALSE	FALSE	FALSE	FALSE	TRUE	FALSE	FALSE
NC_016856.1	4224781	TATTTCTGGATCAGGGCCAGATCCCAGTCTATTTGCTGTTC	1	1	1	1	0	0	0	0	gene4347	STM14_RS21075	STM14_4815	hemN	0	Genic	WP_000003520.1	coproporphyrinogen III oxidase	FALSE	FALSE	FALSE	FALSE	TRUE	FALSE	FALSE
NC_016856.1	4224789	AATAGTTATATTTCTGGATCAGGGCCAGATCCCAGTCTATT	1	1	1	1	1	1	1	1	gene4347	STM14_RS21075	STM14_4815	hemN	0	Genic	WP_000003520.1	coproporphyrinogen III oxidase	FALSE	FALSE	FALSE	FALSE	FALSE	TRUE	FALSE
NC_016856.1	4224791	TAGACTGGGATCTGGCCCTGATCCAGAAATATAACTATTCC	1	1	1	1	0	0	0	0	gene4347	STM14_RS21075	STM14_4815	hemN	0	Genic	WP_000003520.1	coproporphyrinogen III oxidase	FALSE	FALSE	FALSE	FALSE	TRUE	FALSE	FALSE
NC_016856.1	4224792	CGGAATAGTTATATTTCTGGATCAGGGCCAGATCCCAGTCT	1	1	1	1	0	0	0	0	gene4347	STM14_RS21075	STM14_4815	hemN	0	Genic	WP_000003520.1	coproporphyrinogen III oxidase	FALSE	FALSE	FALSE	FALSE	TRUE	FALSE	FALSE
NC_016856.1	4224944	TGCATATCCCGTTTTGTCACAAGTTGTGTTATTTCTGCGGC	0	0	0	0	0	0	0	0	gene4347	STM14_RS21075	STM14_4815	hemN	0	Genic	WP_000003520.1	coproporphyrinogen III oxidase	FALSE	FALSE	FALSE	FALSE	FALSE	FALSE	TRUE
NC_016856.1	4225184	ATACCGACGCGGAAATCTCGATCGAAGTCGATCCCCGTGAA	1	1	1	1	0	0	0	0	gene4347	STM14_RS21075	STM14_4815	hemN	0	Genic	WP_000003520.1	coproporphyrinogen III oxidase	FALSE	FALSE	FALSE	FALSE	TRUE	FALSE	FALSE
NC_016856.1	4225185	TTTCACGGGGATCGACTTCGATCGAGATTTCCGCGTCGGTA	1	1	1	1	0	0	0	0	gene4347	STM14_RS21075	STM14_4815	hemN	0	Genic	WP_000003520.1	coproporphyrinogen III oxidase	FALSE	FALSE	FALSE	FALSE	TRUE	FALSE	FALSE
NC_016856.1	4225194	GGAAATCTCGATCGAAGTCGATCCCCGTGAAATTGAGCTGG	1	1	1	1	0	0	0	0	gene4347	STM14_RS21075	STM14_4815	hemN	0	Genic	WP_000003520.1	coproporphyrinogen III oxidase	FALSE	FALSE	FALSE	FALSE	TRUE	FALSE	FALSE
NC_016856.1	4225195	TCCAGCTCAATTTCACGGGGATCGACTTCGATCGAGATTTC	1	1	1	1	0	0	0	0	gene4347	STM14_RS21075	STM14_4815	hemN	0	Genic	WP_000003520.1	coproporphyrinogen III oxidase	FALSE	FALSE	FALSE	FALSE	TRUE	FALSE	FALSE
NC_016856.1	4225224	AATTGAGCTGGATGTGCTCGATCATTTACGTGCGGAAGGTT	1	1	1	1	0	0	0	0	gene4347	STM14_RS21075	STM14_4815	hemN	0	Genic	WP_000003520.1	coproporphyrinogen III oxidase	FALSE	FALSE	FALSE	FALSE	TRUE	FALSE	FALSE
NC_016856.1	4225225	AAACCTTCCGCACGTAAATGATCGAGCACATCCAGCTCAAT	1	1	1	1	0	0	0	0	gene4347	STM14_RS21075	STM14_4815	hemN	0	Genic	WP_000003520.1	coproporphyrinogen III oxidase	FALSE	FALSE	FALSE	FALSE	TRUE	FALSE	FALSE
NC_016856.1	4225385	CCTCGACCAATATCGATTTGATCTACGGTCTACCGAAACAG	1	1	1	1	0	0	0	0	gene4347	STM14_RS21075	STM14_4815	hemN	0	Genic	WP_000003520.1	coproporphyrinogen III oxidase	FALSE	FALSE	FALSE	FALSE	TRUE	FALSE	FALSE
NC_016856.1	4225386	TCTGTTTCGGTAGACCGTAGATCAAATCGATATTGGTCGAG	1	1	1	1	0	0	0	0	gene4347	STM14_RS21075	STM14_4815	hemN	0	Genic	WP_000003520.1	coproporphyrinogen III oxidase	FALSE	FALSE	FALSE	FALSE	TRUE	FALSE	FALSE
NC_016856.1	4225458	TGTGACGGAACTGAACCCCGATCGTTTGAGCGTCTTTAACT	1	1	1	1	0	0	0	0	gene4347	STM14_RS21075	STM14_4815	hemN	0	Genic	WP_000003520.1	coproporphyrinogen III oxidase	FALSE	FALSE	FALSE	FALSE	TRUE	FALSE	FALSE
NC_016856.1	4225459	TAGTTAAAGACGCTCAAACGATCGGGGTTCAGTTCCGTCAC	1	1	1	1	0	0	0	0	gene4347	STM14_RS21075	STM14_4815	hemN	0	Genic	WP_000003520.1	coproporphyrinogen III oxidase	FALSE	FALSE	FALSE	FALSE	TRUE	FALSE	FALSE
NC_016856.1	4225574	TGGATATTTTGCAGGAGACGATCGTATCGCTTACCCAGGCT	1	1	1	1	0	0	0	0	gene4347	STM14_RS21075	STM14_4815	hemN	0	Genic	WP_000003520.1	coproporphyrinogen III oxidase	FALSE	FALSE	FALSE	FALSE	TRUE	FALSE	FALSE
NC_016856.1	4225575	CAGCCTGGGTAAGCGATACGATCGTCTCCTGCAAAATATCC	1	1	1	1	0	0	0	0	gene4347	STM14_RS21075	STM14_4815	hemN	0	Genic	WP_000003520.1	coproporphyrinogen III oxidase	FALSE	FALSE	FALSE	FALSE	TRUE	FALSE	FALSE
NC_016856.1	4225713	TACGACCCAGGGCGATACCGATCTGCTGGGGATGGGGGTTT	1	1	1	1	0	0	0	0	gene4347	STM14_RS21075	STM14_4815	hemN	0	Genic	WP_000003520.1	coproporphyrinogen III oxidase	FALSE	FALSE	FALSE	FALSE	TRUE	FALSE	FALSE
NC_016856.1	4225714	GAAACCCCCATCCCCAGCAGATCGGTATCGCCCTGGGTCGT	1	1	1	1	0	0	0	0	gene4347	STM14_RS21075	STM14_4815	hemN	0	Genic	WP_000003520.1	coproporphyrinogen III oxidase	FALSE	FALSE	FALSE	FALSE	TRUE	FALSE	FALSE
NC_016856.1	4226045	GCAGATATTGCGGATCAGCAAACGACCTTTCGCCGTCACCT	0	0	0	0	0	0	0	0	gene4347	STM14_RS21075	STM14_4815	hemN	0	Genic	WP_000003520.1	coproporphyrinogen III oxidase	FALSE	FALSE	FALSE	FALSE	FALSE	FALSE	TRUE
NC_016856.1	4226049	ACATGCAGATATTGCGGATCAGCAAACGACCTTTCGCCGTC	1	1	1	1	1	1	1	1	gene4347	STM14_RS21075	STM14_4815	hemN	0	Genic	WP_000003520.1	coproporphyrinogen III oxidase	FALSE	FALSE	FALSE	FALSE	FALSE	TRUE	FALSE
NC_016856.1	4226051	CGGCGAAAGGTCGTTTGCTGATCCGCAATATCTGCATGTGC	1	1	1	1	0	0	0	0	gene4347	STM14_RS21075	STM14_4815	hemN	0	Genic	WP_000003520.1	coproporphyrinogen III oxidase	FALSE	FALSE	FALSE	FALSE	TRUE	FALSE	FALSE
NC_016856.1	4226052	AGCACATGCAGATATTGCGGATCAGCAAACGACCTTTCGCC	1	1	1	1	0	0	0	0	gene4347	STM14_RS21075	STM14_4815	hemN	0	Genic	WP_000003520.1	coproporphyrinogen III oxidase	FALSE	FALSE	FALSE	FALSE	TRUE	FALSE	FALSE
NC_016856.1	4226269	GTCGACAGCCACACGCCACAAACTGCGCTAGCCGCCGTGTT	0	0	0	0	0	0	0	0	gene4347	STM14_RS21075	STM14_4815	hemN	141	Downstream	WP_000003520.1	coproporphyrinogen III oxidase	FALSE	FALSE	FALSE	FALSE	FALSE	FALSE	TRUE
NC_016856.1	4226293	ATTAATCTGGTATCGAGTGGAGCGGTCGACAGCCACACGCC	0	0	0	0	0	0	0	0	gene4348	STM14_RS21080	STM14_4817	glnG	148	Downstream	WP_001188783.1	nitrogen regulation protein NR(I)	FALSE	FALSE	FALSE	FALSE	FALSE	FALSE	TRUE
NC_016856.1	4226356	CCCCCCGTTTGCCGGGCATGATCATACTGAACTCATCGGAA	1	1	1	1	0	0	0	0	gene4348	STM14_RS21080	STM14_4817	glnG	85	Downstream	WP_001188783.1	nitrogen regulation protein NR(I)	FALSE	FALSE	FALSE	FALSE	TRUE	FALSE	FALSE
NC_016856.1	4226357	GTTCCGATGAGTTCAGTATGATCATGCCCGGCAAACGGGGG	1	1	1	1	0	0	0	0	gene4348	STM14_RS21080	STM14_4817	glnG	84	Downstream	WP_001188783.1	nitrogen regulation protein NR(I)	FALSE	FALSE	FALSE	FALSE	TRUE	FALSE	FALSE
NC_016856.1	4226445	GTTGAAAGAGCTGGGAATGGAGTAAACATTACCCGCGAGTG	0	0	0	0	0	0	0	0	gene4348	STM14_RS21080	STM14_4817	glnG	0	Genic	WP_001188783.1	nitrogen regulation protein NR(I)	FALSE	FALSE	FALSE	FALSE	FALSE	FALSE	TRUE
NC_016856.1	4226517	ACGCCATACGCAGGGTCATAAACAGGAAGCCGCCAGGCTGC	0	0	0	0	0	0	0	0	gene4348	STM14_RS21080	STM14_4817	glnG	0	Genic	WP_001188783.1	nitrogen regulation protein NR(I)	FALSE	FALSE	FALSE	FALSE	FALSE	FALSE	TRUE
NC_016856.1	4226605	AAGCAGGTTTTGATGACCGGATCGCAAGGCGCGGTCCGCCC	1	1	1	1	0	0	0	0	gene4348	STM14_RS21080	STM14_4817	glnG	0	Genic	WP_001188783.1	nitrogen regulation protein NR(I)	FALSE	FALSE	FALSE	FALSE	TRUE	FALSE	FALSE
NC_016856.1	4226606	TGGGCGGACCGCGCCTTGCGATCCGGTCATCAAAACCTGCT	1	1	1	1	0	0	0	0	gene4348	STM14_RS21080	STM14_4817	glnG	0	Genic	WP_001188783.1	nitrogen regulation protein NR(I)	FALSE	FALSE	FALSE	FALSE	TRUE	FALSE	FALSE
NC_016856.1	4226718	GTTCGCCCGGTAAATCCTGGATCAATACCTCCTGTCCGGCG	1	1	1	1	0	0	0	0	gene4348	STM14_RS21080	STM14_4817	glnG	0	Genic	WP_001188783.1	nitrogen regulation protein NR(I)	FALSE	FALSE	FALSE	FALSE	TRUE	FALSE	FALSE
NC_016856.1	4226719	CCGCCGGACAGGAGGTATTGATCCAGGATTTACCGGGCGAA	1	1	1	1	0	0	0	0	gene4348	STM14_RS21080	STM14_4817	glnG	0	Genic	WP_001188783.1	nitrogen regulation protein NR(I)	FALSE	FALSE	FALSE	FALSE	TRUE	FALSE	FALSE
NC_016856.1	4226766	TAACGTGCGTCAGTTAGAAAATACCTGCCGCTGGCTCACCG	0	0	0	0	0	0	0	0	gene4348	STM14_RS21080	STM14_4817	glnG	0	Genic	WP_001188783.1	nitrogen regulation protein NR(I)	FALSE	FALSE	FALSE	FALSE	FALSE	FALSE	TRUE
NC_016856.1	4226806	CGGAAACCGAAACGGCGTTAACGCGCCTGGCATGGCCTGGT	0	0	0	0	0	1	0	0	gene4348	STM14_RS21080	STM14_4817	glnG	0	Genic	WP_001188783.1	nitrogen regulation protein NR(I)	FALSE	FALSE	FALSE	FALSE	FALSE	FALSE	TRUE
NC_016856.1	4226829	CGTGGAAGCCAAATTATTACATCCGGAAACCGAAACGGCGT	0	0	1	0	0	0	0	0	gene4348	STM14_RS21080	STM14_4817	glnG	0	Genic	WP_001188783.1	nitrogen regulation protein NR(I)	FALSE	FALSE	FALSE	FALSE	FALSE	FALSE	TRUE
NC_016856.1	4226915	GGAATATCCTCACGGCGTTCACGCAACGGCGGAAGATGGAT	0	0	0	0	0	0	0	0	gene4348	STM14_RS21080	STM14_4817	glnG	0	Genic	WP_001188783.1	nitrogen regulation protein NR(I)	FALSE	FALSE	FALSE	FALSE	FALSE	FALSE	TRUE
NC_016856.1	4227094	TCCGTCAGCCAGCACGCGTAACAGACGAGTCTGGACATCCA	0	0	0	0	0	0	0	0	gene4348	STM14_RS21080	STM14_4817	glnG	0	Genic	WP_001188783.1	nitrogen regulation protein NR(I)	FALSE	FALSE	FALSE	FALSE	FALSE	FALSE	TRUE
NC_016856.1	4227129	CATCCAGCGGCATATCGCCAATTTCGTCCAGAAACAGCGTG	0	0	0	0	0	0	0	0	gene4348	STM14_RS21080	STM14_4817	glnG	0	Genic	WP_001188783.1	nitrogen regulation protein NR(I)	FALSE	FALSE	FALSE	FALSE	FALSE	FALSE	TRUE
NC_016856.1	4227169	GCCGCCGTCAGCCTGCTCGAAACGGCCCTGCCGGATGGTAT	0	0	0	0	0	0	0	0	gene4348	STM14_RS21080	STM14_4817	glnG	0	Genic	WP_001188783.1	nitrogen regulation protein NR(I)	FALSE	FALSE	FALSE	FALSE	FALSE	FALSE	TRUE
NC_016856.1	4227366	CGCCGTTAATCAGCACGCTAATCGAAGAACGCGACAGCCGA	0	0	0	0	0	0	0	0	gene4348	STM14_RS21080	STM14_4817	glnG	0	Genic	WP_001188783.1	nitrogen regulation protein NR(I)	FALSE	FALSE	FALSE	FALSE	FALSE	FALSE	TRUE
NC_016856.1	4227512	CTAATCGCGCGCTCGACCAGAGCGACGGCTTCATCAATATC	1	NA	1	1	1	1	1	1	gene4348	STM14_RS21080	STM14_4817	glnG	0	Genic	WP_001188783.1	nitrogen regulation protein NR(I)	FALSE	TRUE	FALSE	FALSE	FALSE	FALSE	FALSE
NC_016856.1	4227937	TCAATTTTGCCGGCGTGTTGATCGATAAGATTGCGGGCGAT	1	NA	1	1	0	0	0	0	gene4349	STM14_RS21085	STM14_4818	glnL	0	Genic	WP_000146194.1	two-component system sensor histidine kinase NtrB	FALSE	FALSE	FALSE	FALSE	TRUE	FALSE	FALSE
NC_016856.1	4227938	TATCGCCCGCAATCTTATCGATCAACACGCCGGCAAAATTG	1	NA	1	1	0	0	0	0	gene4349	STM14_RS21085	STM14_4818	glnL	0	Genic	WP_000146194.1	two-component system sensor histidine kinase NtrB	FALSE	FALSE	FALSE	FALSE	TRUE	FALSE	FALSE
NC_016856.1	4228078	TCTATACGCGCCGCCAGGCGATAGCGTTCGCCATGCAGCGT	0	0	0	0	1	0	0	0	gene4349	STM14_RS21085	STM14_4818	glnL	0	Genic	WP_000146194.1	two-component system sensor histidine kinase NtrB	FALSE	FALSE	FALSE	FALSE	FALSE	FALSE	TRUE
NC_016856.1	4228219	TATGACCCCAGTTTGCCAGAACTGCCGCACGACCCGGAACA	0	0	0	0	0	0	0	0	gene4349	STM14_RS21085	STM14_4818	glnL	0	Genic	WP_000146194.1	two-component system sensor histidine kinase NtrB	FALSE	FALSE	FALSE	FALSE	FALSE	FALSE	TRUE
NC_016856.1	4228228	TCGTGCGGCAGTTCTGGCAAACTGGGGTCATAATCGCGGAT	0	0	0	0	0	0	0	0	gene4349	STM14_RS21085	STM14_4818	glnL	0	Genic	WP_000146194.1	two-component system sensor histidine kinase NtrB	FALSE	FALSE	FALSE	FALSE	FALSE	FALSE	TRUE
NC_016856.1	4228360	TGCTGCGGCCCCAGCAAACGATCGACAAGGTTGCGTAGCCT	1	1	1	1	0	0	0	0	gene4349	STM14_RS21085	STM14_4818	glnL	0	Genic	WP_000146194.1	two-component system sensor histidine kinase NtrB	FALSE	FALSE	FALSE	FALSE	TRUE	FALSE	FALSE
NC_016856.1	4228361	CAGGCTACGCAACCTTGTCGATCGTTTGCTGGGGCCGCAGC	1	1	1	1	0	0	0	0	gene4349	STM14_RS21085	STM14_4818	glnL	0	Genic	WP_000146194.1	two-component system sensor histidine kinase NtrB	FALSE	FALSE	FALSE	FALSE	TRUE	FALSE	FALSE
NC_016856.1	4228513	TGCGCCAGACCGCGCACCAGATCGCGGGCGGCGATTTGCTG	1	1	1	1	0	0	0	0	gene4349	STM14_RS21085	STM14_4818	glnL	0	Genic	WP_000146194.1	two-component system sensor histidine kinase NtrB	FALSE	FALSE	FALSE	FALSE	TRUE	FALSE	FALSE
NC_016856.1	4228514	GCAGCAAATCGCCGCCCGCGATCTGGTGCGCGGTCTGGCGC	1	1	1	1	0	0	0	0	gene4349	STM14_RS21085	STM14_4818	glnL	0	Genic	WP_000146194.1	two-component system sensor histidine kinase NtrB	FALSE	FALSE	FALSE	FALSE	TRUE	FALSE	FALSE
NC_016856.1	4228874	TGTTGATTAACGAATTGAGGATCTGCCCAGCATCGGGCTGT	1	NA	1	1	0	0	0	0	gene4349	STM14_RS21085	STM14_4818	glnL	0	Genic	WP_000146194.1	two-component system sensor histidine kinase NtrB	FALSE	FALSE	FALSE	FALSE	TRUE	FALSE	FALSE
NC_016856.1	4228875	TACAGCCCGATGCTGGGCAGATCCTCAATTCGTTAATCAAC	1	NA	1	1	0	0	0	0	gene4349	STM14_RS21085	STM14_4818	glnL	0	Genic	WP_000146194.1	two-component system sensor histidine kinase NtrB	FALSE	FALSE	FALSE	FALSE	TRUE	FALSE	FALSE
NC_016856.1	4228980	ACCACTAAAAAGCGCGTGAGATCAGATTGTTGGTGGAGAAA	1	NA	1	1	0	0	0	0	gene4351	STM14_RS26205	#N/A	#N/A	0	Genic	WP_072077162.1	hypothetical protein	FALSE	FALSE	FALSE	FALSE	TRUE	FALSE	FALSE
NC_016856.1	4228981	TTTTCTCCACCAACAATCTGATCTCACGCGCTTTTTAGTGG	1	NA	1	1	0	0	0	0	gene4351	STM14_RS26205	#N/A	#N/A	0	Genic	WP_072077162.1	hypothetical protein	FALSE	FALSE	FALSE	FALSE	TRUE	FALSE	FALSE
NC_016856.1	4228983	ACTAAAAAGCGCGTGAGATCAGATTGTTGGTGGAGAAAAAA	1	NA	1	1	1	1	1	1	gene4351	STM14_RS26205	#N/A	#N/A	0	Genic	WP_072077162.1	hypothetical protein	FALSE	FALSE	FALSE	FALSE	FALSE	TRUE	FALSE
NC_016856.1	4229274	GCAGCGCAATATACGCATCGATCGCTTCATCAGTGAACACG	1	NA	1	1	0	0	0	0	gene4352	STM14_RS21090	STM14_4820	glnA	0	Genic	WP_001271699.1	glutamine synthetase	FALSE	FALSE	FALSE	FALSE	TRUE	FALSE	FALSE
NC_016856.1	4229275	GCGTGTTCACTGATGAAGCGATCGATGCGTATATTGCGCTG	1	NA	1	1	0	0	0	0	gene4352	STM14_RS21090	STM14_4820	glnA	0	Genic	WP_001271699.1	glutamine synthetase	FALSE	FALSE	FALSE	FALSE	TRUE	FALSE	FALSE
NC_016856.1	4229351	GCGTTCAGCGCTTCTTCCAGAGAACCCGCTACCTGTGGGAT	1	NA	1	1	1	1	1	1	gene4352	STM14_RS21090	STM14_4820	glnA	0	Genic	WP_001271699.1	glutamine synthetase	FALSE	TRUE	FALSE	FALSE	FALSE	FALSE	FALSE
NC_016856.1	4229370	GAGAACCCGCTACCTGTGGGATCTCTTTCGCTTCTTCCGGC	1	NA	1	1	0	0	0	0	gene4352	STM14_RS21090	STM14_4820	glnA	0	Genic	WP_001271699.1	glutamine synthetase	FALSE	FALSE	FALSE	FALSE	TRUE	FALSE	FALSE
NC_016856.1	4229371	CGCCGGAAGAAGCGAAAGAGATCCCACAGGTAGCGGGTTCT	1	NA	1	1	0	0	0	0	gene4352	STM14_RS21090	STM14_4820	glnA	0	Genic	WP_001271699.1	glutamine synthetase	FALSE	FALSE	FALSE	FALSE	TRUE	FALSE	FALSE
NC_016856.1	4229743	GCCGGCATATTTGTCGCCAGAGAACAGGTTGGTGCCGTTCT	1	NA	1	1	1	1	1	1	gene4352	STM14_RS21090	STM14_4820	glnA	0	Genic	WP_001271699.1	glutamine synthetase	FALSE	TRUE	FALSE	FALSE	FALSE	FALSE	FALSE
NC_016856.1	4229771	TTGGTGCCGTTCTTCGCCAGAGACATGTGGCAGTGCATACC	1	1	1	1	1	1	1	1	gene4352	STM14_RS21090	STM14_4820	glnA	0	Genic	WP_001271699.1	glutamine synthetase	FALSE	TRUE	FALSE	FALSE	FALSE	FALSE	FALSE
NC_016856.1	4230302	TCACGGTCATAACCTTGCAGAGTGCCAGGCTCCAGGATGTC	1	1	1	1	1	1	1	1	gene4352	STM14_RS21090	STM14_4820	glnA	0	Genic	WP_001271699.1	glutamine synthetase	FALSE	TRUE	FALSE	FALSE	FALSE	FALSE	FALSE
NC_016856.1	4230536	TTGGTATCGGTGAAGCGCAGATCGACAAACTTCACTTCGTG	1	1	1	1	0	0	0	0	gene4352	STM14_RS21090	STM14_4820	glnA	0	Genic	WP_001271699.1	glutamine synthetase	FALSE	FALSE	FALSE	FALSE	TRUE	FALSE	FALSE
NC_016856.1	4230537	GCACGAAGTGAAGTTTGTCGATCTGCGCTTCACCGATACCA	1	1	1	1	0	0	0	0	gene4352	STM14_RS21090	STM14_4820	glnA	0	Genic	WP_001271699.1	glutamine synthetase	FALSE	FALSE	FALSE	FALSE	TRUE	FALSE	FALSE
NC_016856.1	4230640	TCGGTCGTCGTGGTAACGAGATCTTCAATTCTGCTGGCCGT	1	1	1	1	0	0	0	0	gene4353	STM14_RS26210	#N/A	#N/A	0	Genic	WP_014343926.1	hypothetical protein	FALSE	FALSE	FALSE	FALSE	TRUE	FALSE	FALSE
NC_016856.1	4230641	CACGGCCAGCAGAATTGAAGATCTCGTTACCACGACGACCG	1	1	1	1	0	0	0	0	gene4353	STM14_RS26210	#N/A	#N/A	0	Genic	WP_014343926.1	hypothetical protein	FALSE	FALSE	FALSE	FALSE	TRUE	FALSE	FALSE
NC_016856.1	4230856	TTTAACGCTCCGTGAAAGCGATCACAAAGAGACTCTGCAAT	1	1	1	1	0	0	0	0	gene4353	STM14_RS26210	#N/A	#N/A	0	Genic	WP_014343926.1	hypothetical protein	FALSE	FALSE	FALSE	FALSE	TRUE	FALSE	FALSE
NC_016856.1	4230857	TATTGCAGAGTCTCTTTGTGATCGCTTTCACGGAGCGTTAA	1	1	1	1	0	0	0	0	gene4353	STM14_RS26210	#N/A	#N/A	0	Genic	WP_014343926.1	hypothetical protein	FALSE	FALSE	FALSE	FALSE	TRUE	FALSE	FALSE
NC_016856.1	4230869	TCCGCAAACAAGTATTGCAGAGTCTCTTTGTGATCGCTTTC	1	1	1	1	1	1	1	1	gene4353	STM14_RS26210	#N/A	#N/A	0	Genic	WP_014343926.1	hypothetical protein	FALSE	TRUE	FALSE	FALSE	FALSE	FALSE	FALSE
NC_016856.1	4230901	GTTTGCGGAGGATGTTTGTGATCCTGTTTTGTAGTGCGATT	1	1	1	1	0	0	0	0	gene4353	STM14_RS26210	#N/A	#N/A	0	Genic	WP_014343926.1	hypothetical protein	FALSE	FALSE	FALSE	FALSE	TRUE	FALSE	FALSE
NC_016856.1	4230902	TAATCGCACTACAAAACAGGATCACAAACATCCTCCGCAAA	1	1	1	1	0	0	0	0	gene4353	STM14_RS26210	#N/A	#N/A	0	Genic	WP_014343926.1	hypothetical protein	FALSE	FALSE	FALSE	FALSE	TRUE	FALSE	FALSE
NC_016856.1	4230971	ATGCCTGAGGCAAAGTTGTGATCGAAAATTTGCGTAACATC	1	1	1	1	0	0	0	0	gene4354	STM14_RS21095	STM14_4822	typA	0	Genic	WP_000572067.1	translational GTPase TypA	FALSE	FALSE	FALSE	FALSE	TRUE	FALSE	FALSE
NC_016856.1	4230972	CGATGTTACGCAAATTTTCGATCACAACTTTGCCTCAGGCA	1	1	1	1	0	0	0	0	gene4353	STM14_RS26210	#N/A	#N/A	0	Genic	WP_014343926.1	hypothetical protein	FALSE	FALSE	FALSE	FALSE	TRUE	FALSE	FALSE
NC_016856.1	4231247	GTCAACCACCAGCAGCACAGAGTCAACCATGGACATGACGC	1	1	1	1	1	1	1	1	gene4354	STM14_RS21095	STM14_4822	typA	0	Genic	WP_000572067.1	translational GTPase TypA	FALSE	TRUE	FALSE	FALSE	FALSE	FALSE	FALSE
NC_016856.1	4231451	ACGAACAGCTGGACTTCCCGATCATCTACGCTTCGGCGCTG	1	1	1	1	0	0	0	0	gene4354	STM14_RS21095	STM14_4822	typA	0	Genic	WP_000572067.1	translational GTPase TypA	FALSE	FALSE	FALSE	FALSE	TRUE	FALSE	FALSE
NC_016856.1	4231452	TCAGCGCCGAAGCGTAGATGATCGGGAAGTCCAGCTGTTCG	1	1	1	1	0	0	0	0	gene4354	STM14_RS21095	STM14_4822	typA	0	Genic	WP_000572067.1	translational GTPase TypA	FALSE	FALSE	FALSE	FALSE	TRUE	FALSE	FALSE
NC_016856.1	4231542	GCTATATCAGGCGATTGTTGATCATGTTCCGGCGCCGGACG	1	1	1	1	0	0	0	0	gene4354	STM14_RS21095	STM14_4822	typA	0	Genic	WP_000572067.1	translational GTPase TypA	FALSE	FALSE	FALSE	FALSE	TRUE	FALSE	FALSE
NC_016856.1	4231543	ACGTCCGGCGCCGGAACATGATCAACAATCGCCTGATATAG	1	1	1	1	0	0	0	0	gene4354	STM14_RS21095	STM14_4822	typA	0	Genic	WP_000572067.1	translational GTPase TypA	FALSE	FALSE	FALSE	FALSE	TRUE	FALSE	FALSE
NC_016856.1	4231592	ATGGTCCGTTGCAGATGCAGATCTCCCAGCTGGACTACAAC	1	1	1	1	0	0	0	0	gene4354	STM14_RS21095	STM14_4822	typA	0	Genic	WP_000572067.1	translational GTPase TypA	FALSE	FALSE	FALSE	FALSE	TRUE	FALSE	FALSE
NC_016856.1	4231593	TGTTGTAGTCCAGCTGGGAGATCTGCATCTGCAACGGACCA	1	1	1	1	0	0	0	0	gene4354	STM14_RS21095	STM14_4822	typA	0	Genic	WP_000572067.1	translational GTPase TypA	FALSE	FALSE	FALSE	FALSE	TRUE	FALSE	FALSE
NC_016856.1	4231793	AAGCGGGCGATATCATTGCGATCACCGGTCTGGGCGAGCTG	1	1	1	1	0	0	0	0	gene4354	STM14_RS21095	STM14_4822	typA	0	Genic	WP_000572067.1	translational GTPase TypA	FALSE	FALSE	FALSE	FALSE	TRUE	FALSE	FALSE
NC_016856.1	4231794	TCAGCTCGCCCAGACCGGTGATCGCAATGATATCGCCCGCT	1	1	1	1	0	0	0	0	gene4354	STM14_RS21095	STM14_4822	typA	0	Genic	WP_000572067.1	translational GTPase TypA	FALSE	FALSE	FALSE	FALSE	TRUE	FALSE	FALSE
NC_016856.1	4231824	GGGCGAGCTGAACATTTCCGACACCATCTGCGACCCGCAGA	0	0	0	0	0	0	0	0	gene4354	STM14_RS21095	STM14_4822	typA	0	Genic	WP_000572067.1	translational GTPase TypA	FALSE	FALSE	FALSE	FALSE	FALSE	FALSE	TRUE
NC_016856.1	4231845	CACCATCTGCGACCCGCAGAACGTTGAAGCGCTGCCGGCGC	0	0	0	0	0	0	0	0	gene4354	STM14_RS21095	STM14_4822	typA	0	Genic	WP_000572067.1	translational GTPase TypA	FALSE	FALSE	FALSE	FALSE	FALSE	FALSE	TRUE
NC_016856.1	4232202	GGACGTCGAAGAGCAGCACCAGGGGTCTGTCATGCAGGCGC	0	0	0	0	0	0	0	1	gene4354	STM14_RS21095	STM14_4822	typA	0	Genic	WP_000572067.1	translational GTPase TypA	FALSE	FALSE	FALSE	FALSE	FALSE	FALSE	TRUE
NC_016856.1	4232236	CAGGCGCTGGGCGAGCGTAAAGGCGACCTGAAAAACATGAA	0	0	0	0	0	0	0	0	gene4354	STM14_RS21095	STM14_4822	typA	0	Genic	WP_000572067.1	translational GTPase TypA	FALSE	FALSE	FALSE	FALSE	FALSE	FALSE	TRUE
NC_016856.1	4232248	GAGCGTAAAGGCGACCTGAAAAACATGAATCCGGACGGTAA	0	0	0	0	0	0	0	0	gene4354	STM14_RS21095	STM14_4822	typA	0	Genic	WP_000572067.1	translational GTPase TypA	FALSE	FALSE	FALSE	FALSE	FALSE	FALSE	TRUE
NC_016856.1	4232256	AGGCGACCTGAAAAACATGAATCCGGACGGTAAAGGCCGCG	0	0	0	0	0	0	0	0	gene4354	STM14_RS21095	STM14_4822	typA	0	Genic	WP_000572067.1	translational GTPase TypA	FALSE	FALSE	FALSE	FALSE	FALSE	FALSE	TRUE
NC_016856.1	4232294	GCGTACGTCTCGACTACGTGATCCCAAGCCGTGGGCTGATT	1	1	1	1	0	0	0	0	gene4354	STM14_RS21095	STM14_4822	typA	0	Genic	WP_000572067.1	translational GTPase TypA	FALSE	FALSE	FALSE	FALSE	TRUE	FALSE	FALSE
NC_016856.1	4232295	CAATCAGCCCACGGCTTGGGATCACGTAGTCGAGACGTACG	1	1	1	1	0	0	0	0	gene4354	STM14_RS21095	STM14_4822	typA	0	Genic	WP_000572067.1	translational GTPase TypA	FALSE	FALSE	FALSE	FALSE	TRUE	FALSE	FALSE
NC_016856.1	4232430	TACCCTGACCGTTGGAGATCAGTACGCCGTTCTGACGCTGG	1	1	1	1	1	1	1	1	gene4354	STM14_RS21095	STM14_4822	typA	0	Genic	WP_000572067.1	translational GTPase TypA	FALSE	FALSE	FALSE	FALSE	FALSE	TRUE	FALSE
NC_016856.1	4232432	AGCGTCAGAACGGCGTACTGATCTCCAACGGTCAGGGTAAA	1	1	1	1	0	0	0	0	gene4354	STM14_RS21095	STM14_4822	typA	0	Genic	WP_000572067.1	translational GTPase TypA	FALSE	FALSE	FALSE	FALSE	TRUE	FALSE	FALSE
NC_016856.1	4232433	CTTTACCCTGACCGTTGGAGATCAGTACGCCGTTCTGACGC	1	1	1	1	0	0	0	0	gene4354	STM14_RS21095	STM14_4822	typA	0	Genic	WP_000572067.1	translational GTPase TypA	FALSE	FALSE	FALSE	FALSE	TRUE	FALSE	FALSE
NC_016856.1	4232435	CGCTTTACCCTGACCGTTGGAGATCAGTACGCCGTTCTGAC	0	0	0	0	0	1	0	0	gene4354	STM14_RS21095	STM14_4822	typA	0	Genic	WP_000572067.1	translational GTPase TypA	FALSE	FALSE	FALSE	FALSE	FALSE	FALSE	TRUE
NC_016856.1	4232484	TGCGCTGTTCGGTTTGCAGGATCGCGGTAAGCTGTTCCTGG	1	1	1	1	0	0	0	0	gene4354	STM14_RS21095	STM14_4822	typA	0	Genic	WP_000572067.1	translational GTPase TypA	FALSE	FALSE	FALSE	FALSE	TRUE	FALSE	FALSE
NC_016856.1	4232485	CCCAGGAACAGCTTACCGCGATCCTGCAAACCGAACAGCGC	1	1	1	1	0	0	0	0	gene4354	STM14_RS21095	STM14_4822	typA	0	Genic	WP_000572067.1	translational GTPase TypA	FALSE	FALSE	FALSE	FALSE	TRUE	FALSE	FALSE
NC_016856.1	4232527	CACGGCGCGGAAGTTTATGAAGGCCAGATTATTGGTATTCA	0	0	0	0	0	0	0	0	gene4354	STM14_RS21095	STM14_4822	typA	0	Genic	WP_000572067.1	translational GTPase TypA	FALSE	FALSE	FALSE	FALSE	FALSE	FALSE	TRUE
NC_016856.1	4232754	ACGTCACCTGACGGAAAACGATCGCCGCCGTGCGAACCGTG	1	1	1	1	0	0	0	0	gene4354	STM14_RS21095	STM14_4822	typA	0	Genic	WP_000572067.1	translational GTPase TypA	FALSE	FALSE	FALSE	FALSE	TRUE	FALSE	FALSE
NC_016856.1	4232755	CCACGGTTCGCACGGCGGCGATCGTTTTCCGTCAGGTGACG	1	1	1	1	0	0	0	0	gene4354	STM14_RS21095	STM14_4822	typA	0	Genic	WP_000572067.1	translational GTPase TypA	FALSE	FALSE	FALSE	FALSE	TRUE	FALSE	FALSE
NC_016856.1	4233121	ATCCAGTTGATGATGCCAGGACCAGGTACAGCTTAGATGTA	0	0	0	1	0	1	0	0	gene4355	STM14_RS21100	STM14_4823	NA	0	Genic	WP_001270592.1	HAD family phosphatase	FALSE	FALSE	FALSE	FALSE	FALSE	FALSE	TRUE
NC_016856.1	4233345	TCAGCGGCAGCGGGTGAAGGATCTGCTGTTGAGCCGGTTGA	1	1	1	1	0	0	0	0	gene4355	STM14_RS21100	STM14_4823	NA	0	Genic	WP_001270592.1	HAD family phosphatase	FALSE	FALSE	FALSE	FALSE	TRUE	FALSE	FALSE
NC_016856.1	4233346	ATCAACCGGCTCAACAGCAGATCCTTCACCCGCTGCCGCTG	1	1	1	1	0	0	0	0	gene4355	STM14_RS21100	STM14_4823	NA	0	Genic	WP_001270592.1	HAD family phosphatase	FALSE	FALSE	FALSE	FALSE	TRUE	FALSE	FALSE
NC_016856.1	4233390	TATAGCTTCCGTTACAACAGATCATCGGTTCGGTGAGCGCC	1	1	1	1	0	0	0	0	gene4355	STM14_RS21100	STM14_4823	NA	0	Genic	WP_001270592.1	HAD family phosphatase	FALSE	FALSE	FALSE	FALSE	TRUE	FALSE	FALSE
NC_016856.1	4233391	TGGCGCTCACCGAACCGATGATCTGTTGTAACGGAAGCTAT	1	1	1	1	0	0	0	0	gene4355	STM14_RS21100	STM14_4823	NA	0	Genic	WP_001270592.1	HAD family phosphatase	FALSE	FALSE	FALSE	FALSE	TRUE	FALSE	FALSE
NC_016856.1	4233510	TAATAAACAAATTCTGCCAGAGTCGCTAACCGCCATCCGTC	1	1	1	1	1	1	1	1	gene4355	STM14_RS21100	STM14_4823	NA	0	Genic	WP_001270592.1	HAD family phosphatase	FALSE	TRUE	FALSE	FALSE	FALSE	FALSE	FALSE
NC_016856.1	4233554	TTTAGCAGCGTTCCATCAAGATCAAAAGCGATTAAACGATA	1	1	1	1	0	0	0	0	gene4355	STM14_RS21100	STM14_4823	NA	0	Genic	WP_001270592.1	HAD family phosphatase	FALSE	FALSE	FALSE	FALSE	TRUE	FALSE	FALSE
NC_016856.1	4233555	ATATCGTTTAATCGCTTTTGATCTTGATGGAACGCTGCTAA	1	1	1	1	0	0	0	0	gene4355	STM14_RS21100	STM14_4823	NA	0	Genic	WP_001270592.1	HAD family phosphatase	FALSE	FALSE	FALSE	FALSE	TRUE	FALSE	FALSE
NC_016856.1	4233590	CGATATCGCATGAGCGTCCGATCCTAAAACAGCGTGAGGCA	1	1	1	1	0	0	0	0	gene4356	STM14_RS21105	STM14_4824	NA	0	Genic	WP_001527000.1	membrane protein	FALSE	FALSE	FALSE	FALSE	TRUE	FALSE	FALSE
NC_016856.1	4233591	ATGCCTCACGCTGTTTTAGGATCGGACGCTCATGCGATATC	1	1	1	1	0	0	0	0	gene4356	STM14_RS21105	STM14_4824	NA	0	Genic	WP_001527000.1	membrane protein	FALSE	FALSE	FALSE	FALSE	TRUE	FALSE	FALSE
NC_016856.1	4233754	CTGATATGACAAGCAAAAAGATCGCCTTCTGCATTCATAAA	1	1	1	1	0	0	0	0	gene4356	STM14_RS21105	STM14_4824	NA	0	Genic	WP_001527000.1	membrane protein	FALSE	FALSE	FALSE	FALSE	TRUE	FALSE	FALSE
NC_016856.1	4233755	TTTTATGAATGCAGAAGGCGATCTTTTTGCTTGTCATATCA	1	1	1	1	0	0	0	0	gene4356	STM14_RS21105	STM14_4824	NA	0	Genic	WP_001527000.1	membrane protein	FALSE	FALSE	FALSE	FALSE	TRUE	FALSE	FALSE
NC_016856.1	4233847	GTTTCAATCACATACAGCGGATCGAGTTCGCCGAAGGCGAT	1	1	1	1	0	0	0	0	gene4356	STM14_RS21105	STM14_4824	NA	0	Genic	WP_001527000.1	membrane protein	FALSE	FALSE	FALSE	FALSE	TRUE	FALSE	FALSE
NC_016856.1	4233848	CATCGCCTTCGGCGAACTCGATCCGCTGTATGTGATTGAAA	1	1	1	1	0	0	0	0	gene4356	STM14_RS21105	STM14_4824	NA	0	Genic	WP_001527000.1	membrane protein	FALSE	FALSE	FALSE	FALSE	TRUE	FALSE	FALSE
NC_016856.1	4234020	CCAGGTTATTCCGGCGGCAGAGAGCGCTAAACACTGCTGGA	1	1	1	1	1	1	1	1	gene4356	STM14_RS21105	STM14_4824	NA	0	Genic	WP_001527000.1	membrane protein	FALSE	TRUE	FALSE	FALSE	FALSE	FALSE	FALSE
NC_016856.1	4234445	TGCTACGGGAGAATCGGCAGAGATGAGCGCCCCCGCCCTGC	1	1	1	1	1	1	1	1	gene4357	STM14_RS21110	STM14_4825	NA	0	Genic	WP_001062055.1	coproporphyrinogen III oxidase family protein	FALSE	TRUE	FALSE	FALSE	FALSE	FALSE	FALSE
NC_016856.1	4234947	TAGCCCGCGTTGCGTAAAAGATCGCGGGCTAAAACGTAGTA	1	1	1	1	0	0	0	0	gene4357	STM14_RS21110	STM14_4825	NA	0	Genic	WP_001062055.1	coproporphyrinogen III oxidase family protein	FALSE	FALSE	FALSE	FALSE	TRUE	FALSE	FALSE
NC_016856.1	4234948	CTACTACGTTTTAGCCCGCGATCTTTTACGCAACGCGGGCT	1	1	1	1	0	0	0	0	gene4357	STM14_RS21110	STM14_4825	NA	0	Genic	WP_001062055.1	coproporphyrinogen III oxidase family protein	FALSE	FALSE	FALSE	FALSE	TRUE	FALSE	FALSE
NC_016856.1	4234972	GCCTCGCCAGGAAAATATGCATAGCTACTACGTTTTAGCCC	1	1	1	1	1	1	1	1	gene4357	STM14_RS21110	STM14_4825	NA	0	Genic	WP_001062055.1	coproporphyrinogen III oxidase family protein	TRUE	FALSE	FALSE	FALSE	FALSE	FALSE	FALSE
NC_016856.1	4234975	CTAAAACGTAGTAGCTATGCATATTTTCCTGGCGAGGCATA	1	1	1	1	1	1	1	1	gene4357	STM14_RS21110	STM14_4825	NA	0	Genic	WP_001062055.1	coproporphyrinogen III oxidase family protein	TRUE	FALSE	FALSE	FALSE	FALSE	FALSE	FALSE
NC_016856.1	4235382	TGCGCAATATTTAATAGCAGAGGTGTGCCGCCGCCTACGGT	1	1	1	1	1	1	1	1	gene4357	STM14_RS21110	STM14_4825	NA	0	Genic	WP_001062055.1	coproporphyrinogen III oxidase family protein	FALSE	TRUE	FALSE	FALSE	FALSE	FALSE	FALSE
NC_016856.1	4235708	TAATACCGTTCCCTATATGCATTTCTTGCTGAGCTGTAATC	0	0	0	1	0	0	0	0	gene4358	STM14_RS21115	STM14_4826	NA	0	Genic	WP_000282794.1	membrane protein	TRUE	FALSE	FALSE	FALSE	FALSE	FALSE	FALSE
NC_016856.1	4235732	TATAGGGAACGGTATTAACGATCGGATGATTAAAACTATGG	1	1	1	1	0	0	0	0	gene4358	STM14_RS21115	STM14_4826	NA	0	Genic	WP_000282794.1	membrane protein	FALSE	FALSE	FALSE	FALSE	TRUE	FALSE	FALSE
NC_016856.1	4235733	TCCATAGTTTTAATCATCCGATCGTTAATACCGTTCCCTAT	1	1	1	1	0	0	0	0	gene4358	STM14_RS21115	STM14_4826	NA	0	Genic	WP_000282794.1	membrane protein	FALSE	FALSE	FALSE	FALSE	TRUE	FALSE	FALSE
NC_016856.1	4235788	TCGCCATAGCAGGTACCGTGATCGGAACAGACAATAACGAA	1	1	1	1	0	0	0	0	gene4358	STM14_RS21115	STM14_4826	NA	0	Genic	WP_000282794.1	membrane protein	FALSE	FALSE	FALSE	FALSE	TRUE	FALSE	FALSE
NC_016856.1	4235789	GTTCGTTATTGTCTGTTCCGATCACGGTACCTGCTATGGCG	1	1	1	1	0	0	0	0	gene4358	STM14_RS21115	STM14_4826	NA	0	Genic	WP_000282794.1	membrane protein	FALSE	FALSE	FALSE	FALSE	TRUE	FALSE	FALSE
NC_016856.1	4236020	TGATTTTCTGGATATAATGGATCTGGTTATCCATACTCTCT	1	1	1	1	0	0	0	0	gene4358	STM14_RS21115	STM14_4826	NA	0	Genic	WP_000282794.1	membrane protein	FALSE	FALSE	FALSE	FALSE	TRUE	FALSE	FALSE
NC_016856.1	4236021	AAGAGAGTATGGATAACCAGATCCATTATATCCAGAAAATC	1	1	1	1	0	0	0	0	gene4358	STM14_RS21115	STM14_4826	NA	0	Genic	WP_000282794.1	membrane protein	FALSE	FALSE	FALSE	FALSE	TRUE	FALSE	FALSE
NC_016856.1	4236643	CGCCGTATATTATTGAAATTAATGGCCAGGGTGATTTGATT	0	0	0	0	0	0	0	0	gene4359	STM14_RS21120	STM14_4827	NA	0	Genic	WP_014343927.1	hypothetical protein	FALSE	FALSE	FALSE	FALSE	FALSE	FALSE	TRUE
NC_016856.1	4236738	GTCGCATGGCATTTTGACAGAGCGTATCGATCTCAGTCACT	1	1	1	1	1	1	1	1	gene4359	STM14_RS21120	STM14_4827	NA	0	Genic	WP_014343927.1	hypothetical protein	FALSE	TRUE	FALSE	FALSE	FALSE	FALSE	FALSE
NC_016856.1	4236747	CATTTTGACAGAGCGTATCGATCTCAGTCACTTTTGCGGCA	1	1	1	1	0	0	0	0	gene4359	STM14_RS21120	STM14_4827	NA	0	Genic	WP_014343927.1	hypothetical protein	FALSE	FALSE	FALSE	FALSE	TRUE	FALSE	FALSE
NC_016856.1	4236748	CTGCCGCAAAAGTGACTGAGATCGATACGCTCTGTCAAAAT	1	1	1	1	0	0	0	0	gene4359	STM14_RS21120	STM14_4827	NA	0	Genic	WP_014343927.1	hypothetical protein	FALSE	FALSE	FALSE	FALSE	TRUE	FALSE	FALSE
NC_016856.1	4237294	GCCCGCCGGATGGTTAAGCCAGGTGACGCCAGGACGCGCCG	0	0	0	0	0	0	0	1	gene4359	STM14_RS21120	STM14_4827	NA	0	Genic	WP_014343927.1	hypothetical protein	FALSE	FALSE	FALSE	FALSE	FALSE	FALSE	TRUE
NC_016856.1	4237350	AATGGATATAGTCCAGACCGATCGCGTTTATTTTGCGGATG	1	1	1	1	0	0	0	0	gene4359	STM14_RS21120	STM14_4827	NA	0	Genic	WP_014343927.1	hypothetical protein	FALSE	FALSE	FALSE	FALSE	TRUE	FALSE	FALSE
NC_016856.1	4237351	ACATCCGCAAAATAAACGCGATCGGTCTGGACTATATCCAT	1	1	1	1	0	0	0	0	gene4359	STM14_RS21120	STM14_4827	NA	0	Genic	WP_014343927.1	hypothetical protein	FALSE	FALSE	FALSE	FALSE	TRUE	FALSE	FALSE
NC_016856.1	4237414	GTCGATTTTAACGATGCCAGAGGTCAGCGAAGCGTCCAGCG	1	1	1	1	1	1	1	1	gene4359	STM14_RS21120	STM14_4827	NA	0	Genic	WP_014343927.1	hypothetical protein	FALSE	TRUE	FALSE	FALSE	FALSE	FALSE	FALSE
NC_016856.1	4237510	CGCTCATTGGCCCCCATCAGAGCAAGCGCACGCATTATTTT	1	1	1	1	1	1	1	1	gene4359	STM14_RS21120	STM14_4827	NA	0	Genic	WP_014343927.1	hypothetical protein	FALSE	TRUE	FALSE	FALSE	FALSE	FALSE	FALSE
NC_016856.1	4237646	TCGTAATCATCAGGCTCCAGAGCTTCTGAAAGATTCAGGTT	1	1	1	1	1	1	1	1	gene4360	STM14_RS21125	STM14_4828	NA	0	Genic	WP_001042093.1	hypothetical protein	FALSE	TRUE	FALSE	FALSE	FALSE	FALSE	FALSE
NC_016856.1	4237727	GTCAAATAGTGGTGGTGGAGATCGAGTGTTTCCAGATGCGC	1	1	1	1	0	0	0	0	gene4360	STM14_RS21125	STM14_4828	NA	0	Genic	WP_001042093.1	hypothetical protein	FALSE	FALSE	FALSE	FALSE	TRUE	FALSE	FALSE
NC_016856.1	4237728	TGCGCATCTGGAAACACTCGATCTCCACCACCACTATTTGA	1	1	1	1	0	0	0	0	gene4360	STM14_RS21125	STM14_4828	NA	0	Genic	WP_001042093.1	hypothetical protein	FALSE	FALSE	FALSE	FALSE	TRUE	FALSE	FALSE
NC_016856.1	4237776	CTTAACGGACAACGGCGCAGAGGCGCTGCTGGAGCATAAAG	1	1	1	1	1	1	1	1	gene4360	STM14_RS21125	STM14_4828	NA	0	Genic	WP_001042093.1	hypothetical protein	FALSE	TRUE	FALSE	FALSE	FALSE	FALSE	FALSE
NC_016856.1	4237919	TGGGTGAGCTGAGGGAAAAGATCTTTCGATGCCAGCGCCAT	1	1	1	1	0	0	0	0	gene4360	STM14_RS21125	STM14_4828	NA	0	Genic	WP_001042093.1	hypothetical protein	FALSE	FALSE	FALSE	FALSE	TRUE	FALSE	FALSE
NC_016856.1	4237920	GATGGCGCTGGCATCGAAAGATCTTTTCCCTCAGCTCACCC	1	1	1	1	0	0	0	0	gene4360	STM14_RS21125	STM14_4828	NA	0	Genic	WP_001042093.1	hypothetical protein	FALSE	FALSE	FALSE	FALSE	TRUE	FALSE	FALSE
NC_016856.1	4238114	TGTATAGCGCCCAGTCGCAGATCCGACGCGCCTTTAATAAT	1	1	1	1	0	0	0	0	gene4360	STM14_RS21125	STM14_4828	NA	0	Genic	WP_001042093.1	hypothetical protein	FALSE	FALSE	FALSE	FALSE	TRUE	FALSE	FALSE
NC_016856.1	4238115	GATTATTAAAGGCGCGTCGGATCTGCGACTGGGCGCTATAC	1	1	1	1	0	0	0	0	gene4360	STM14_RS21125	STM14_4828	NA	0	Genic	WP_001042093.1	hypothetical protein	FALSE	FALSE	FALSE	FALSE	TRUE	FALSE	FALSE
NC_016856.1	4238199	CACCTTGTTTAATCCAGGAGATCTCGCAGTCTTCGCTCTCC	1	1	1	1	0	0	0	0	gene4360	STM14_RS21125	STM14_4828	NA	0	Genic	WP_001042093.1	hypothetical protein	FALSE	FALSE	FALSE	FALSE	TRUE	FALSE	FALSE
NC_016856.1	4238200	TGGAGAGCGAAGACTGCGAGATCTCCTGGATTAAACAAGGT	1	1	1	1	0	0	0	0	gene4360	STM14_RS21125	STM14_4828	NA	0	Genic	WP_001042093.1	hypothetical protein	FALSE	FALSE	FALSE	FALSE	TRUE	FALSE	FALSE
NC_016856.1	4238337	CACCCCAGTTACCAATGGTCAGTGAGCGAAGCTTTGGCAGA	0	0	0	0	0	0	0	0	gene4360	STM14_RS21125	STM14_4828	NA	0	Genic	WP_001042093.1	hypothetical protein	FALSE	FALSE	FALSE	FALSE	FALSE	FALSE	TRUE
NC_016856.1	4238357	AGTGAGCGAAGCTTTGGCAGATCTTCATCGGTTAAAATCAA	1	1	1	1	0	0	0	0	gene4360	STM14_RS21125	STM14_4828	NA	0	Genic	WP_001042093.1	hypothetical protein	FALSE	FALSE	FALSE	FALSE	TRUE	FALSE	FALSE
NC_016856.1	4238358	TTTGATTTTAACCGATGAAGATCTGCCAAAGCTTCGCTCAC	1	1	1	1	0	0	0	0	gene4360	STM14_RS21125	STM14_4828	NA	0	Genic	WP_001042093.1	hypothetical protein	FALSE	FALSE	FALSE	FALSE	TRUE	FALSE	FALSE
NC_016856.1	4238402	AATATTGATTGGGACAATGAATTAACCCAGGAACAGCTCAT	0	0	0	0	0	0	0	0	gene4360	STM14_RS21125	STM14_4828	NA	0	Genic	WP_001042093.1	hypothetical protein	FALSE	FALSE	FALSE	FALSE	FALSE	FALSE	TRUE
NC_016856.1	4238660	TGGTAGGGGCCCACGTTACGATCTAACCAGCGTAATTCAAA	1	1	1	1	0	0	0	0	gene4361	ompL	STM14_4829	ompL	0	Genic	WP_000838828.1	porin	FALSE	FALSE	FALSE	FALSE	TRUE	FALSE	FALSE
NC_016856.1	4238661	CTTTGAATTACGCTGGTTAGATCGTAACGTGGGCCCCTACC	1	1	1	1	0	0	0	0	gene4361	ompL	STM14_4829	ompL	0	Genic	WP_000838828.1	porin	FALSE	FALSE	FALSE	FALSE	TRUE	FALSE	FALSE
NC_016856.1	4239238	ATAAGCGCCAGCAAAAACAGAGGTGGATATTACTGAAGTTA	1	1	1	1	1	1	1	1	gene4361	ompL	STM14_4829	ompL	0	Genic	WP_000838828.1	porin	FALSE	TRUE	FALSE	FALSE	FALSE	FALSE	FALSE
NC_016856.1	4239278	AATATCACTAGAGTATTCAGAGATTTCATAATAAATCCATT	1	1	1	1	1	1	1	1	gene4361	ompL	STM14_4829	ompL	0	Genic	WP_000838828.1	porin	FALSE	TRUE	FALSE	FALSE	FALSE	FALSE	FALSE
NC_016856.1	4239606	CCGATTTGCGTCAGCATAATACCTGGCAAAAAGCCAGCAAG	0	0	0	0	0	1	1	1	gene4362	STM14_RS21135	STM14_4830	NA	0	Genic	WP_000064888.1	MFS transporter	FALSE	FALSE	FALSE	FALSE	FALSE	FALSE	TRUE
NC_016856.1	4240051	TGCACAAATTGGCAACGCAGAGCACCAGCAGCGGCGGATTA	1	1	1	1	1	1	1	1	gene4362	STM14_RS21135	STM14_4830	NA	0	Genic	WP_000064888.1	MFS transporter	FALSE	TRUE	FALSE	FALSE	FALSE	FALSE	FALSE
NC_016856.1	4240482	AATTGCGCAGTAGCAACCAGAGCGACTGGAAATGACGCATA	1	1	1	1	1	1	1	1	gene4362	STM14_RS21135	STM14_4830	NA	0	Genic	WP_000064888.1	MFS transporter	FALSE	TRUE	FALSE	FALSE	FALSE	FALSE	FALSE
NC_016856.1	4240761	CTCAACTTTAGCGTTAGCGGATCATGATTAGACATAATCGC	1	1	1	1	0	0	0	0	gene4362	STM14_RS21135	STM14_4830	NA	0	Genic	WP_000064888.1	MFS transporter	FALSE	FALSE	FALSE	FALSE	TRUE	FALSE	FALSE
NC_016856.1	4240762	GGCGATTATGTCTAATCATGATCCGCTAACGCTAAAGTTGA	1	1	1	1	0	0	0	0	gene4362	STM14_RS21135	STM14_4830	NA	0	Genic	WP_000064888.1	MFS transporter	FALSE	FALSE	FALSE	FALSE	TRUE	FALSE	FALSE
NC_016856.1	4240945	GCACGCAAGGATAAATAAAGATCAACTGGCGTAGGCCTTCG	1	1	1	1	0	0	0	0	gene4363	STM14_RS21140	STM14_4831	NA	0	Genic	WP_000084251.1	hypothetical protein	FALSE	FALSE	FALSE	FALSE	TRUE	FALSE	FALSE
NC_016856.1	4240946	TCGAAGGCCTACGCCAGTTGATCTTTATTTATCCTTGCGTG	1	1	1	1	0	0	0	0	gene4363	STM14_RS21140	STM14_4831	NA	0	Genic	WP_000084251.1	hypothetical protein	FALSE	FALSE	FALSE	FALSE	TRUE	FALSE	FALSE
NC_016856.1	4241198	GAAGAACGCCAGGCAGGAGAAGGCGACAAAACTGACCGAGC	0	0	0	0	0	0	0	0	gene4363	STM14_RS21140	STM14_4831	NA	0	Genic	WP_000084251.1	hypothetical protein	FALSE	FALSE	FALSE	FALSE	FALSE	FALSE	TRUE
NC_016856.1	4241206	CCAGGCAGGAGAAGGCGACAAAACTGACCGAGCCGCCGCCA	0	0	0	0	0	0	0	0	gene4363	STM14_RS21140	STM14_4831	NA	0	Genic	WP_000084251.1	hypothetical protein	FALSE	FALSE	FALSE	FALSE	FALSE	FALSE	TRUE
NC_016856.1	4241207	CAGGCAGGAGAAGGCGACAAAACTGACCGAGCCGCCGCCAA	0	0	0	0	0	0	0	1	gene4363	STM14_RS21140	STM14_4831	NA	0	Genic	WP_000084251.1	hypothetical protein	FALSE	FALSE	FALSE	FALSE	FALSE	FALSE	TRUE
NC_016856.1	4241244	CCAAAGAAGTAGTTGAGCAGATCGCCTGCCACCCATATTAA	1	1	1	1	0	0	0	0	gene4363	STM14_RS21140	STM14_4831	NA	0	Genic	WP_000084251.1	hypothetical protein	FALSE	FALSE	FALSE	FALSE	TRUE	FALSE	FALSE
NC_016856.1	4241245	GTTAATATGGGTGGCAGGCGATCTGCTCAACTACTTCTTTG	1	1	1	1	0	0	0	0	gene4363	STM14_RS21140	STM14_4831	NA	0	Genic	WP_000084251.1	hypothetical protein	FALSE	FALSE	FALSE	FALSE	TRUE	FALSE	FALSE
NC_016856.1	4241377	AGCCCATCCAGGAGAGGAGGATCGGGTCGTTAAGAACGTAC	1	1	1	1	0	0	0	0	gene4363	STM14_RS21140	STM14_4831	NA	0	Genic	WP_000084251.1	hypothetical protein	FALSE	FALSE	FALSE	FALSE	TRUE	FALSE	FALSE
NC_016856.1	4241378	AGTACGTTCTTAACGACCCGATCCTCCTCTCCTGGATGGGC	1	1	1	1	0	0	0	0	gene4363	STM14_RS21140	STM14_4831	NA	0	Genic	WP_000084251.1	hypothetical protein	FALSE	FALSE	FALSE	FALSE	TRUE	FALSE	FALSE
NC_016856.1	4241659	TGAGTTGGGCATTGCCTTCGATCAGGTTCATGACCGGCACA	1	1	1	1	0	0	0	0	gene4363	STM14_RS21140	STM14_4831	NA	0	Genic	WP_000084251.1	hypothetical protein	FALSE	FALSE	FALSE	FALSE	TRUE	FALSE	FALSE
NC_016856.1	4241660	TTGTGCCGGTCATGAACCTGATCGAAGGCAATGCCCAACTC	1	1	1	1	0	0	0	0	gene4363	STM14_RS21140	STM14_4831	NA	0	Genic	WP_000084251.1	hypothetical protein	FALSE	FALSE	FALSE	FALSE	TRUE	FALSE	FALSE
NC_016856.1	4241662	GTTGGGCATTGCCTTCGATCAGGTTCATGACCGGCACAAAG	1	1	1	1	1	1	1	1	gene4363	STM14_RS21140	STM14_4831	NA	0	Genic	WP_000084251.1	hypothetical protein	FALSE	FALSE	FALSE	FALSE	FALSE	TRUE	FALSE
NC_016856.1	4242025	ATGCGGTAAAAAATTTGGCGATCAGGAAAATGATCCCGCCG	1	1	1	1	0	0	0	0	gene4363	STM14_RS21140	STM14_4831	NA	0	Genic	WP_000084251.1	hypothetical protein	FALSE	FALSE	FALSE	FALSE	TRUE	FALSE	FALSE
NC_016856.1	4242026	ACGGCGGGATCATTTTCCTGATCGCCAAATTTTTTACCGCA	1	1	1	1	0	0	0	0	gene4363	STM14_RS21140	STM14_4831	NA	0	Genic	WP_000084251.1	hypothetical protein	FALSE	FALSE	FALSE	FALSE	TRUE	FALSE	FALSE
NC_016856.1	4242028	CGGTAAAAAATTTGGCGATCAGGAAAATGATCCCGCCGTAA	1	1	1	1	1	1	1	1	gene4363	STM14_RS21140	STM14_4831	NA	0	Genic	WP_000084251.1	hypothetical protein	FALSE	FALSE	FALSE	FALSE	FALSE	TRUE	FALSE
NC_016856.1	4242037	ATTTGGCGATCAGGAAAATGATCCCGCCGTAAGTCCCTGGT	1	1	1	1	0	0	0	0	gene4363	STM14_RS21140	STM14_4831	NA	0	Genic	WP_000084251.1	hypothetical protein	FALSE	FALSE	FALSE	FALSE	TRUE	FALSE	FALSE
NC_016856.1	4242038	TACCAGGGACTTACGGCGGGATCATTTTCCTGATCGCCAAA	1	1	1	1	0	0	0	0	gene4363	STM14_RS21140	STM14_4831	NA	0	Genic	WP_000084251.1	hypothetical protein	FALSE	FALSE	FALSE	FALSE	TRUE	FALSE	FALSE
NC_016856.1	4242387	GTCCAGATATTCACCCAGTGATCTTCCGGCAGGTACAGCGT	1	1	1	1	0	0	0	0	gene4364	STM14_RS21145	STM14_4832	NA	0	Genic	WP_001087041.1	alpha-glucosidase	FALSE	FALSE	FALSE	FALSE	TRUE	FALSE	FALSE
NC_016856.1	4242388	GACGCTGTACCTGCCGGAAGATCACTGGGTGAATATCTGGA	1	1	1	1	0	0	0	0	gene4364	STM14_RS21145	STM14_4832	NA	0	Genic	WP_001087041.1	alpha-glucosidase	FALSE	FALSE	FALSE	FALSE	TRUE	FALSE	FALSE
NC_016856.1	4242450	TGAACCGGCGCGACCAGCAGATCCTGACCGAGCAGATATTG	1	1	1	1	0	0	0	0	gene4364	STM14_RS21145	STM14_4832	NA	0	Genic	WP_001087041.1	alpha-glucosidase	FALSE	FALSE	FALSE	FALSE	TRUE	FALSE	FALSE
NC_016856.1	4242451	TCAATATCTGCTCGGTCAGGATCTGCTGGTCGCGCCGGTTC	1	1	1	1	0	0	0	0	gene4364	STM14_RS21145	STM14_4832	NA	0	Genic	WP_001087041.1	alpha-glucosidase	FALSE	FALSE	FALSE	FALSE	TRUE	FALSE	FALSE
NC_016856.1	4242613	AGACGGTGGTCATGCGGGCAAAGTGGGCAATAGTTTCCGCG	0	0	0	0	0	0	0	0	gene4364	STM14_RS21145	STM14_4832	NA	0	Genic	WP_001087041.1	alpha-glucosidase	FALSE	FALSE	FALSE	FALSE	FALSE	FALSE	TRUE
NC_016856.1	4242614	GACGGTGGTCATGCGGGCAAAGTGGGCAATAGTTTCCGCGT	0	0	0	0	0	0	0	0	gene4364	STM14_RS21145	STM14_4832	NA	0	Genic	WP_001087041.1	alpha-glucosidase	FALSE	FALSE	FALSE	FALSE	FALSE	FALSE	TRUE
NC_016856.1	4242622	TCATGCGGGCAAAGTGGGCAATAGTTTCCGCGTCGCCGTCG	0	0	0	1	0	0	0	1	gene4364	STM14_RS21145	STM14_4832	NA	0	Genic	WP_001087041.1	alpha-glucosidase	FALSE	FALSE	FALSE	FALSE	FALSE	FALSE	TRUE
NC_016856.1	4242624	ATGCGGGCAAAGTGGGCAATAGTTTCCGCGTCGCCGTCGAA	0	0	0	0	0	0	0	1	gene4364	STM14_RS21145	STM14_4832	NA	0	Genic	WP_001087041.1	alpha-glucosidase	FALSE	FALSE	FALSE	FALSE	FALSE	FALSE	TRUE
NC_016856.1	4242667	GATGCGCACCCATGAAGGCAACCGCCCCGGCGATAACTGGC	0	0	1	0	0	0	0	0	gene4364	STM14_RS21145	STM14_4832	NA	0	Genic	WP_001087041.1	alpha-glucosidase	FALSE	FALSE	FALSE	FALSE	FALSE	FALSE	TRUE
NC_016856.1	4242831	GACAATGCCGCAGGCACGACAGAGGCCAGACCATCATCAAG	0	0	0	0	0	0	0	0	gene4364	STM14_RS21145	STM14_4832	NA	0	Genic	WP_001087041.1	alpha-glucosidase	FALSE	FALSE	FALSE	FALSE	FALSE	FALSE	TRUE
NC_016856.1	4242833	CAATGCCGCAGGCACGACAGAGGCCAGACCATCATCAAGGC	1	1	1	1	1	1	1	1	gene4364	STM14_RS21145	STM14_4832	NA	0	Genic	WP_001087041.1	alpha-glucosidase	FALSE	TRUE	FALSE	FALSE	FALSE	FALSE	FALSE
NC_016856.1	4242937	CCGCACGCATAAAGAACAGGATCTCGCCGAGCTTGCCGGTC	1	1	1	1	0	0	0	0	gene4364	STM14_RS21145	STM14_4832	NA	0	Genic	WP_001087041.1	alpha-glucosidase	FALSE	FALSE	FALSE	FALSE	TRUE	FALSE	FALSE
NC_016856.1	4242938	AGACCGGCAAGCTCGGCGAGATCCTGTTCTTTATGCGTGCG	1	1	1	1	0	0	0	0	gene4364	STM14_RS21145	STM14_4832	NA	0	Genic	WP_001087041.1	alpha-glucosidase	FALSE	FALSE	FALSE	FALSE	TRUE	FALSE	FALSE
NC_016856.1	4242991	CGTAGTTACATTTCGCCCAGAGCGCAGGCCAGGCGTTATGC	1	1	1	1	1	1	1	1	gene4364	STM14_RS21145	STM14_4832	NA	0	Genic	WP_001087041.1	alpha-glucosidase	FALSE	TRUE	FALSE	FALSE	FALSE	FALSE	FALSE
NC_016856.1	4243009	CGTCAGCGCCGAGATCATGCATAACGCCTGGCCTGCGCTCT	1	1	1	1	1	1	1	1	gene4364	STM14_RS21145	STM14_4832	NA	0	Genic	WP_001087041.1	alpha-glucosidase	TRUE	FALSE	FALSE	FALSE	FALSE	FALSE	FALSE
NC_016856.1	4243012	GCGCAGGCCAGGCGTTATGCATGATCTCGGCGCTGACGCCG	1	1	1	1	1	1	1	1	gene4364	STM14_RS21145	STM14_4832	NA	0	Genic	WP_001087041.1	alpha-glucosidase	TRUE	FALSE	FALSE	FALSE	FALSE	FALSE	FALSE
NC_016856.1	4243015	CAGGCCAGGCGTTATGCATGATCTCGGCGCTGACGCCGTTG	1	1	1	1	0	0	0	0	gene4364	STM14_RS21145	STM14_4832	NA	0	Genic	WP_001087041.1	alpha-glucosidase	FALSE	FALSE	FALSE	FALSE	TRUE	FALSE	FALSE
NC_016856.1	4243016	ACAACGGCGTCAGCGCCGAGATCATGCATAACGCCTGGCCT	1	1	1	1	0	0	0	0	gene4364	STM14_RS21145	STM14_4832	NA	0	Genic	WP_001087041.1	alpha-glucosidase	FALSE	FALSE	FALSE	FALSE	TRUE	FALSE	FALSE
NC_016856.1	4243102	AGCCGCTGCAGCCGAGCGCGATCATGCTCTTTTTGATGACG	1	1	1	1	0	0	0	0	gene4364	STM14_RS21145	STM14_4832	NA	0	Genic	WP_001087041.1	alpha-glucosidase	FALSE	FALSE	FALSE	FALSE	TRUE	FALSE	FALSE
NC_016856.1	4243103	ACGTCATCAAAAAGAGCATGATCGCGCTCGGCTGCAGCGGC	1	1	1	1	0	0	0	0	gene4364	STM14_RS21145	STM14_4832	NA	0	Genic	WP_001087041.1	alpha-glucosidase	FALSE	FALSE	FALSE	FALSE	TRUE	FALSE	FALSE
NC_016856.1	4243158	TAAGCTTCAGGATTGGTCAGATCGACCACGCCGCCATAGAA	1	1	1	1	0	0	0	0	gene4364	STM14_RS21145	STM14_4832	NA	0	Genic	WP_001087041.1	alpha-glucosidase	FALSE	FALSE	FALSE	FALSE	TRUE	FALSE	FALSE
NC_016856.1	4243159	ATTCTATGGCGGCGTGGTCGATCTGACCAATCCTGAAGCTT	1	1	1	1	0	0	0	0	gene4364	STM14_RS21145	STM14_4832	NA	0	Genic	WP_001087041.1	alpha-glucosidase	FALSE	FALSE	FALSE	FALSE	TRUE	FALSE	FALSE
NC_016856.1	4243255	GTTTCGCCGCCTCGGCGCAGAGGTCTTTATCACTGGCGACG	1	1	1	1	1	1	1	1	gene4364	STM14_RS21145	STM14_4832	NA	0	Genic	WP_001087041.1	alpha-glucosidase	FALSE	TRUE	FALSE	FALSE	FALSE	FALSE	FALSE
NC_016856.1	4243443	ATGCGCAACGCAGGCGTAAAAGTGAACGGTATTTGGGCGCA	0	0	0	0	1	0	0	0	gene4364	STM14_RS21145	STM14_4832	NA	0	Genic	WP_001087041.1	alpha-glucosidase	FALSE	FALSE	FALSE	FALSE	FALSE	FALSE	TRUE
NC_016856.1	4243796	GTAATAAAACCAGCTATGTCACCTGGCAGGCAGACTGTAAA	0	0	0	0	0	0	1	1	gene4364	STM14_RS21145	STM14_4832	NA	0	Genic	WP_001087041.1	alpha-glucosidase	FALSE	FALSE	FALSE	FALSE	FALSE	FALSE	TRUE
NC_016856.1	4243968	TGCAGGTCGTCGTTTTGCAGATCCAGCTGCAGGCGTCCCGC	1	1	1	1	0	0	0	0	gene4364	STM14_RS21145	STM14_4832	NA	0	Genic	WP_001087041.1	alpha-glucosidase	FALSE	FALSE	FALSE	FALSE	TRUE	FALSE	FALSE
NC_016856.1	4243969	AGCGGGACGCCTGCAGCTGGATCTGCAAAACGACGACCTGC	1	1	1	1	0	0	0	0	gene4364	STM14_RS21145	STM14_4832	NA	0	Genic	WP_001087041.1	alpha-glucosidase	FALSE	FALSE	FALSE	FALSE	TRUE	FALSE	FALSE
NC_016856.1	4244008	CTTCATCGGCGGAGATGCGAAGGGTGGCGCTAATTGTTGCG	0	0	0	0	0	0	0	0	gene4364	STM14_RS21145	STM14_4832	NA	0	Genic	WP_001087041.1	alpha-glucosidase	FALSE	FALSE	FALSE	FALSE	FALSE	FALSE	TRUE
NC_016856.1	4244363	TGGAAAAATGCAGTTGATGGATCGCTTTTGGGGCAAGATGA	1	1	1	1	0	0	0	0	gene4365	STM14_RS21150	STM14_4833	NA	0	Genic	WP_001675468.1	aldose 1-epimerase	FALSE	FALSE	FALSE	FALSE	TRUE	FALSE	FALSE
NC_016856.1	4244364	TTCATCTTGCCCCAAAAGCGATCCATCAACTGCATTTTTCC	1	1	1	1	0	0	0	0	gene4365	STM14_RS21150	STM14_4833	NA	0	Genic	WP_001675468.1	aldose 1-epimerase	FALSE	FALSE	FALSE	FALSE	TRUE	FALSE	FALSE
NC_016856.1	4244393	GGGCAAGATGAATCAGTGCGATCCCGGAATTAAATGCATCG	1	1	1	1	0	0	0	0	gene4365	STM14_RS21150	STM14_4833	NA	0	Genic	WP_001675468.1	aldose 1-epimerase	FALSE	FALSE	FALSE	FALSE	TRUE	FALSE	FALSE
NC_016856.1	4244394	CCGATGCATTTAATTCCGGGATCGCACTGATTCATCTTGCC	1	1	1	1	0	0	0	0	gene4365	STM14_RS21150	STM14_4833	NA	0	Genic	WP_001675468.1	aldose 1-epimerase	FALSE	FALSE	FALSE	FALSE	TRUE	FALSE	FALSE
NC_016856.1	4244407	ATGAGCTGCCCGCCCGATGCATTTAATTCCGGGATCGCACT	0	0	0	1	0	1	0	1	gene4365	STM14_RS21150	STM14_4833	NA	0	Genic	WP_001675468.1	aldose 1-epimerase	TRUE	FALSE	FALSE	FALSE	FALSE	FALSE	FALSE
NC_016856.1	4244410	GCGATCCCGGAATTAAATGCATCGGGCGGGCAGCTCATAGG	0	0	0	1	0	1	0	1	gene4365	STM14_RS21150	STM14_4833	NA	0	Genic	WP_001675468.1	aldose 1-epimerase	TRUE	FALSE	FALSE	FALSE	FALSE	FALSE	FALSE
NC_016856.1	4244474	TGAGTTTTTCGCCGGTATAGATCTGTAACCAGGGCTGGGTG	1	1	1	1	0	0	0	0	gene4365	STM14_RS21150	STM14_4833	NA	0	Genic	WP_001675468.1	aldose 1-epimerase	FALSE	FALSE	FALSE	FALSE	TRUE	FALSE	FALSE
NC_016856.1	4244475	GCACCCAGCCCTGGTTACAGATCTATACCGGCGAAAAACTC	1	1	1	1	0	0	0	0	gene4365	STM14_RS21150	STM14_4833	NA	0	Genic	WP_001675468.1	aldose 1-epimerase	FALSE	FALSE	FALSE	FALSE	TRUE	FALSE	FALSE
NC_016856.1	4244581	GTCGCGGTCTTAACCGCATGATCAAGGCGCGTTTCGCCGAG	1	1	1	1	0	0	0	0	gene4365	STM14_RS21150	STM14_4833	NA	0	Genic	WP_001675468.1	aldose 1-epimerase	FALSE	FALSE	FALSE	FALSE	TRUE	FALSE	FALSE
NC_016856.1	4244582	GCTCGGCGAAACGCGCCTTGATCATGCGGTTAAGACCGCGA	1	1	1	1	0	0	0	0	gene4365	STM14_RS21150	STM14_4833	NA	0	Genic	WP_001675468.1	aldose 1-epimerase	FALSE	FALSE	FALSE	FALSE	TRUE	FALSE	FALSE
NC_016856.1	4244988	TTCCCTGGCCAAATCGCGTGACAAATGGCTGCTACTCCTAT	0	0	0	0	0	0	0	0	gene4365	STM14_RS21150	STM14_4833	NA	0	Genic	WP_001675468.1	aldose 1-epimerase	FALSE	FALSE	FALSE	FALSE	FALSE	FALSE	TRUE
NC_016856.1	4245418	ACGGACGATAGCCAGTATGAAGAGTGGTATCAGAAATGGTG	0	0	0	0	0	1	0	0	gene4366	STM14_RS21155	STM14_4834	yihS	0	Genic	WP_000870946.1	sulfoquinovose isomerase	FALSE	FALSE	FALSE	FALSE	FALSE	FALSE	TRUE
NC_016856.1	4245678	ATGGAGCATCAGACGGCCCCACTCAATCCAGTGACCGGGCG	0	0	0	0	0	0	0	0	gene4366	STM14_RS21155	STM14_4834	yihS	0	Genic	WP_000870946.1	sulfoquinovose isomerase	FALSE	FALSE	FALSE	FALSE	FALSE	FALSE	TRUE
NC_016856.1	4245847	GACGCGATACGCAGCGCGCGATCCAGCCATTTTTTGTCATG	1	1	1	1	0	0	0	0	gene4366	STM14_RS21155	STM14_4834	yihS	0	Genic	WP_000870946.1	sulfoquinovose isomerase	FALSE	FALSE	FALSE	FALSE	TRUE	FALSE	FALSE
NC_016856.1	4245848	CCATGACAAAAAATGGCTGGATCGCGCGCTGCGTATCGCGT	1	1	1	1	0	0	0	0	gene4366	STM14_RS21155	STM14_4834	yihS	0	Genic	WP_000870946.1	sulfoquinovose isomerase	FALSE	FALSE	FALSE	FALSE	TRUE	FALSE	FALSE
NC_016856.1	4246130	GTATGCCTGCGTTAACGATCAGGGCGTGGTAGATGCCTCTA	1	1	1	1	1	1	1	1	gene4366	STM14_RS21155	STM14_4834	yihS	0	Genic	WP_000870946.1	sulfoquinovose isomerase	FALSE	FALSE	FALSE	FALSE	FALSE	TRUE	FALSE
NC_016856.1	4246132	GAGGCATCTACCACGCCCTGATCGTTAACGCAGGCATACCA	1	1	1	1	0	0	0	0	gene4366	STM14_RS21155	STM14_4834	yihS	0	Genic	WP_000870946.1	sulfoquinovose isomerase	FALSE	FALSE	FALSE	FALSE	TRUE	FALSE	FALSE
NC_016856.1	4246133	CTGGTATGCCTGCGTTAACGATCAGGGCGTGGTAGATGCCT	1	1	1	1	0	0	0	0	gene4366	STM14_RS21155	STM14_4834	yihS	0	Genic	WP_000870946.1	sulfoquinovose isomerase	FALSE	FALSE	FALSE	FALSE	TRUE	FALSE	FALSE
NC_016856.1	4246204	TTCATGGCTTTGATGCCGTGATCGACCAGATCATAAGCGCC	1	1	1	1	0	0	0	0	gene4366	STM14_RS21155	STM14_4834	yihS	0	Genic	WP_000870946.1	sulfoquinovose isomerase	FALSE	FALSE	FALSE	FALSE	TRUE	FALSE	FALSE
NC_016856.1	4246205	GGGCGCTTATGATCTGGTCGATCACGGCATCAAAGCCATGA	1	1	1	1	0	0	0	0	gene4366	STM14_RS21155	STM14_4834	yihS	0	Genic	WP_000870946.1	sulfoquinovose isomerase	FALSE	FALSE	FALSE	FALSE	TRUE	FALSE	FALSE
NC_016856.1	4246213	TTGATGCCGTGATCGACCAGATCATAAGCGCCCGGTCGGCC	1	1	1	1	0	0	0	0	gene4366	STM14_RS21155	STM14_4834	yihS	0	Genic	WP_000870946.1	sulfoquinovose isomerase	FALSE	FALSE	FALSE	FALSE	TRUE	FALSE	FALSE
NC_016856.1	4246214	GGGCCGACCGGGCGCTTATGATCTGGTCGATCACGGCATCA	1	1	1	1	0	0	0	0	gene4366	STM14_RS21155	STM14_4834	yihS	0	Genic	WP_000870946.1	sulfoquinovose isomerase	FALSE	FALSE	FALSE	FALSE	TRUE	FALSE	FALSE
NC_016856.1	4246277	CGTGCAGCATACGCGCCGTGATCCAAAGATGGGTGCCCATC	1	1	1	1	0	0	0	0	gene4366	STM14_RS21155	STM14_4834	yihS	0	Genic	WP_000870946.1	sulfoquinovose isomerase	FALSE	FALSE	FALSE	FALSE	TRUE	FALSE	FALSE
NC_016856.1	4246278	AGATGGGCACCCATCTTTGGATCACGGCGCGTATGCTGCAC	1	1	1	1	0	0	0	0	gene4366	STM14_RS21155	STM14_4834	yihS	0	Genic	WP_000870946.1	sulfoquinovose isomerase	FALSE	FALSE	FALSE	FALSE	TRUE	FALSE	FALSE
NC_016856.1	4246478	TTGCCATCATTTCATCGACGATCTCGCCCAGACGTTGCAAT	1	1	1	1	0	0	0	0	gene4367	STM14_RS21160	STM14_4835	yihT	0	Genic	WP_001067421.1	sulfofructosephosphate aldolase	FALSE	FALSE	FALSE	FALSE	TRUE	FALSE	FALSE
NC_016856.1	4246479	AATTGCAACGTCTGGGCGAGATCGTCGATGAAATGATGGCA	1	1	1	1	0	0	0	0	gene4367	STM14_RS21160	STM14_4835	yihT	0	Genic	WP_001067421.1	sulfofructosephosphate aldolase	FALSE	FALSE	FALSE	FALSE	TRUE	FALSE	FALSE
NC_016856.1	4246708	CGTTGTGAGGCGGTAAGAAGATCGGAACGTGCGCCTTTGCC	1	1	1	1	0	0	0	0	gene4367	STM14_RS21160	STM14_4835	yihT	0	Genic	WP_001067421.1	sulfofructosephosphate aldolase	FALSE	FALSE	FALSE	FALSE	TRUE	FALSE	FALSE
NC_016856.1	4246709	CGGCAAAGGCGCACGTTCCGATCTTCTTACCGCCTCACAAC	1	1	1	1	0	0	0	0	gene4367	STM14_RS21160	STM14_4835	yihT	0	Genic	WP_001067421.1	sulfofructosephosphate aldolase	FALSE	FALSE	FALSE	FALSE	TRUE	FALSE	FALSE
NC_016856.1	4246756	GGCATTTCAACTTTGTAAAGATCGGCGCCGCTGTCGCCCAG	1	1	1	1	0	0	0	0	gene4367	STM14_RS21160	STM14_4835	yihT	0	Genic	WP_001067421.1	sulfofructosephosphate aldolase	FALSE	FALSE	FALSE	FALSE	TRUE	FALSE	FALSE
NC_016856.1	4246757	GCTGGGCGACAGCGGCGCCGATCTTTACAAAGTTGAAATGC	1	1	1	1	0	0	0	0	gene4367	STM14_RS21160	STM14_4835	yihT	0	Genic	WP_001067421.1	sulfofructosephosphate aldolase	FALSE	FALSE	FALSE	FALSE	TRUE	FALSE	FALSE
NC_016856.1	4246810	TCGATAATCGCCTGCTCGCGATCGAACTTGTCGCCGCAGCG	1	1	1	1	0	0	0	0	gene4367	STM14_RS21160	STM14_4835	yihT	0	Genic	WP_001067421.1	sulfofructosephosphate aldolase	FALSE	FALSE	FALSE	FALSE	TRUE	FALSE	FALSE
NC_016856.1	4246811	GCGCTGCGGCGACAAGTTCGATCGCGAGCAGGCGATTATCG	1	1	1	1	0	0	0	0	gene4367	STM14_RS21160	STM14_4835	yihT	0	Genic	WP_001067421.1	sulfofructosephosphate aldolase	FALSE	FALSE	FALSE	FALSE	TRUE	FALSE	FALSE
NC_016856.1	4247066	TGAAATCATCCGCCGCGACGATCATGGCGCAGCTTTTAGCG	1	1	1	1	0	0	0	0	gene4367	STM14_RS21160	STM14_4835	yihT	0	Genic	WP_001067421.1	sulfofructosephosphate aldolase	FALSE	FALSE	FALSE	FALSE	TRUE	FALSE	FALSE
NC_016856.1	4247067	TCGCTAAAAGCTGCGCCATGATCGTCGCGGCGGATGATTTC	1	1	1	1	0	0	0	0	gene4367	STM14_RS21160	STM14_4835	yihT	0	Genic	WP_001067421.1	sulfofructosephosphate aldolase	FALSE	FALSE	FALSE	FALSE	TRUE	FALSE	FALSE
NC_016856.1	4247126	CTCTGCCGTTCTGCTGGATCAGCAGTTCTGTTATCGCCAGG	1	1	1	1	1	1	1	1	gene4367	STM14_RS21160	STM14_4835	yihT	0	Genic	WP_001067421.1	sulfofructosephosphate aldolase	FALSE	FALSE	FALSE	FALSE	FALSE	TRUE	FALSE
NC_016856.1	4247128	TGGCGATAACAGAACTGCTGATCCAGCAGAACGGCAGAGGC	1	1	1	1	0	0	0	0	gene4367	STM14_RS21160	STM14_4835	yihT	0	Genic	WP_001067421.1	sulfofructosephosphate aldolase	FALSE	FALSE	FALSE	FALSE	TRUE	FALSE	FALSE
NC_016856.1	4247129	TGCCTCTGCCGTTCTGCTGGATCAGCAGTTCTGTTATCGCC	1	1	1	1	0	0	0	0	gene4367	STM14_RS21160	STM14_4835	yihT	0	Genic	WP_001067421.1	sulfofructosephosphate aldolase	FALSE	FALSE	FALSE	FALSE	TRUE	FALSE	FALSE
NC_016856.1	4247145	CTGATCCAGCAGAACGGCAGAGGCATACGGGGAAAGAATTT	1	1	1	1	1	1	1	1	gene4367	STM14_RS21160	STM14_4835	yihT	0	Genic	WP_001067421.1	sulfofructosephosphate aldolase	FALSE	TRUE	FALSE	FALSE	FALSE	FALSE	FALSE
NC_016856.1	4247258	TGCCATGCTGGCTGTCGATCAGCGCGAGGCGATGCGTTTAA	1	1	1	1	1	1	1	1	gene4367	STM14_RS21160	STM14_4835	yihT	0	Genic	WP_001067421.1	sulfofructosephosphate aldolase	FALSE	FALSE	FALSE	FALSE	FALSE	TRUE	FALSE
NC_016856.1	4247260	AAACGCATCGCCTCGCGCTGATCGACAGCCAGCATGGCAAA	1	1	1	1	0	0	0	0	gene4367	STM14_RS21160	STM14_4835	yihT	0	Genic	WP_001067421.1	sulfofructosephosphate aldolase	FALSE	FALSE	FALSE	FALSE	TRUE	FALSE	FALSE
NC_016856.1	4247261	GTTTGCCATGCTGGCTGTCGATCAGCGCGAGGCGATGCGTT	1	1	1	1	0	0	0	0	gene4367	STM14_RS21160	STM14_4835	yihT	0	Genic	WP_001067421.1	sulfofructosephosphate aldolase	FALSE	FALSE	FALSE	FALSE	TRUE	FALSE	FALSE
NC_016856.1	4247522	ACATCCAACGCGATGCCAAGATCTTTGTGCGCCAGATCGAT	1	1	1	1	0	0	0	0	gene4368	STM14_RS21165	STM14_4836	yihU	0	Genic	WP_000268253.1	3-sulfolactaldehyde reductase	FALSE	FALSE	FALSE	FALSE	TRUE	FALSE	FALSE
NC_016856.1	4247523	GATCGATCTGGCGCACAAAGATCTTGGCATCGCGTTGGATG	1	1	1	1	0	0	0	0	gene4368	STM14_RS21165	STM14_4836	yihU	0	Genic	WP_000268253.1	3-sulfolactaldehyde reductase	FALSE	FALSE	FALSE	FALSE	TRUE	FALSE	FALSE
NC_016856.1	4247537	CCAAGATCTTTGTGCGCCAGATCGATCATGAAGGCGGGAGA	1	1	1	1	0	0	0	0	gene4368	STM14_RS21165	STM14_4836	yihU	0	Genic	WP_000268253.1	3-sulfolactaldehyde reductase	FALSE	FALSE	FALSE	FALSE	TRUE	FALSE	FALSE
NC_016856.1	4247538	GTCTCCCGCCTTCATGATCGATCTGGCGCACAAAGATCTTG	1	1	1	1	0	0	0	0	gene4368	STM14_RS21165	STM14_4836	yihU	0	Genic	WP_000268253.1	3-sulfolactaldehyde reductase	FALSE	FALSE	FALSE	FALSE	TRUE	FALSE	FALSE
NC_016856.1	4247541	GATCTTTGTGCGCCAGATCGATCATGAAGGCGGGAGACAGA	1	1	1	1	0	0	0	0	gene4368	STM14_RS21165	STM14_4836	yihU	0	Genic	WP_000268253.1	3-sulfolactaldehyde reductase	FALSE	FALSE	FALSE	FALSE	TRUE	FALSE	FALSE
NC_016856.1	4247542	ATCTGTCTCCCGCCTTCATGATCGATCTGGCGCACAAAGAT	1	1	1	1	0	0	0	0	gene4368	STM14_RS21165	STM14_4836	yihU	0	Genic	WP_000268253.1	3-sulfolactaldehyde reductase	FALSE	FALSE	FALSE	FALSE	TRUE	FALSE	FALSE
NC_016856.1	4247561	ATCATGAAGGCGGGAGACAGATCTCCTTTCATCACTTTATT	1	1	1	1	0	0	0	0	gene4368	STM14_RS21165	STM14_4836	yihU	0	Genic	WP_000268253.1	3-sulfolactaldehyde reductase	FALSE	FALSE	FALSE	FALSE	TRUE	FALSE	FALSE
NC_016856.1	4247562	GAATAAAGTGATGAAAGGAGATCTGTCTCCCGCCTTCATGA	1	1	1	1	0	0	0	0	gene4368	STM14_RS21165	STM14_4836	yihU	0	Genic	WP_000268253.1	3-sulfolactaldehyde reductase	FALSE	FALSE	FALSE	FALSE	TRUE	FALSE	FALSE
NC_016856.1	4247727	CAATACTCATGTAGTTGTTGATCAGTTTTACGCGAATACCC	1	1	1	1	0	0	0	0	gene4368	STM14_RS21165	STM14_4836	yihU	0	Genic	WP_000268253.1	3-sulfolactaldehyde reductase	FALSE	FALSE	FALSE	FALSE	TRUE	FALSE	FALSE
NC_016856.1	4247728	TGGGTATTCGCGTAAAACTGATCAACAACTACATGAGTATT	1	1	1	1	0	0	0	0	gene4368	STM14_RS21165	STM14_4836	yihU	0	Genic	WP_000268253.1	3-sulfolactaldehyde reductase	FALSE	FALSE	FALSE	FALSE	TRUE	FALSE	FALSE
NC_016856.1	4247730	TACTCATGTAGTTGTTGATCAGTTTTACGCGAATACCCATT	1	1	1	1	1	1	1	1	gene4368	STM14_RS21165	STM14_4836	yihU	0	Genic	WP_000268253.1	3-sulfolactaldehyde reductase	FALSE	FALSE	FALSE	FALSE	FALSE	TRUE	FALSE
NC_016856.1	4247914	ATCTGATTGCCGACATGCAGAGCAAAGGGTTCAGCATGATG	1	1	1	1	1	1	1	1	gene4368	STM14_RS21165	STM14_4836	yihU	0	Genic	WP_000268253.1	3-sulfolactaldehyde reductase	FALSE	TRUE	FALSE	FALSE	FALSE	FALSE	FALSE
NC_016856.1	4248038	AACAAAACGGAACGAACCAGATCGCCGTTCGGGAGCATGGT	1	1	1	1	0	0	0	0	gene4368	STM14_RS21165	STM14_4836	yihU	0	Genic	WP_000268253.1	3-sulfolactaldehyde reductase	FALSE	FALSE	FALSE	FALSE	TRUE	FALSE	FALSE
NC_016856.1	4248039	CACCATGCTCCCGAACGGCGATCTGGTTCGTTCCGTTTTGT	1	1	1	1	0	0	0	0	gene4368	STM14_RS21165	STM14_4836	yihU	0	Genic	WP_000268253.1	3-sulfolactaldehyde reductase	FALSE	FALSE	FALSE	FALSE	TRUE	FALSE	FALSE
NC_016856.1	4248446	TGTAGGTATTACCGTGATGGATCGCATCTATTACGTGGAAG	1	1	1	1	0	0	0	0	gene4369	STM14_RS21170	STM14_4838	NA	0	Genic	WP_001520529.1	sugar kinase	FALSE	FALSE	FALSE	FALSE	TRUE	FALSE	FALSE
NC_016856.1	4248447	CCTTCCACGTAATAGATGCGATCCATCACGGTAATACCTAC	1	1	1	1	0	0	0	0	gene4369	STM14_RS21170	STM14_4838	NA	0	Genic	WP_001520529.1	sugar kinase	FALSE	FALSE	FALSE	FALSE	TRUE	FALSE	FALSE
NC_016856.1	4249191	GCAAGCGGATACGCCATCGAAGAGGCTGTCAGATTCGCCAG	0	0	0	0	0	0	0	0	gene4369	STM14_RS21170	STM14_4838	NA	0	Genic	WP_001520529.1	sugar kinase	FALSE	FALSE	FALSE	FALSE	FALSE	FALSE	TRUE
NC_016856.1	4249281	CCTGATTGTGAGCAAACCCGATCTTTCTTGTCACTTTTTGT	1	1	1	1	0	0	0	0	gene4369	STM14_RS21170	STM14_4838	NA	0	Genic	WP_001520529.1	sugar kinase	FALSE	FALSE	FALSE	FALSE	TRUE	FALSE	FALSE
NC_016856.1	4249282	TACAAAAAGTGACAAGAAAGATCGGGTTTGCTCACAATCAG	1	1	1	1	0	0	0	0	gene4369	STM14_RS21170	STM14_4838	NA	0	Genic	WP_001520529.1	sugar kinase	FALSE	FALSE	FALSE	FALSE	TRUE	FALSE	FALSE
NC_016856.1	4249376	GACCGGTAATCCGCGACACGATCGGCTGTTAATGCTAATTG	1	1	1	1	0	0	0	0	gene4370	STM14_RS21175	STM14_4839	NA	0	Genic	WP_000059693.1	DeoR/GlpR transcriptional regulator	FALSE	FALSE	FALSE	FALSE	TRUE	FALSE	FALSE
NC_016856.1	4249377	TCAATTAGCATTAACAGCCGATCGTGTCGCGGATTACCGGT	1	1	1	1	0	0	0	0	gene4370	STM14_RS21175	STM14_4839	NA	0	Genic	WP_000059693.1	DeoR/GlpR transcriptional regulator	FALSE	FALSE	FALSE	FALSE	TRUE	FALSE	FALSE
NC_016856.1	4249527	CATCACGGCGGCGCTGGCAGAGCGTCCAGTGTGGTCAATAC	1	1	1	1	1	1	1	1	gene4370	STM14_RS21175	STM14_4839	NA	0	Genic	WP_000059693.1	DeoR/GlpR transcriptional regulator	FALSE	TRUE	FALSE	FALSE	FALSE	FALSE	FALSE
NC_016856.1	4249581	CGAGAGGTCTCCTGGACGCAAGAGAAAAAAGCCATTGCGGA	1	0	0	1	0	0	1	0	gene4370	STM14_RS21175	STM14_4839	NA	0	Genic	WP_000059693.1	DeoR/GlpR transcriptional regulator	FALSE	FALSE	FALSE	FALSE	FALSE	FALSE	TRUE
NC_016856.1	4249973	ACATATTTTGCTGGCCGCCGATCATACGAAATACCATGCTT	1	1	1	1	0	0	0	0	gene4370	STM14_RS21175	STM14_4839	NA	0	Genic	WP_000059693.1	DeoR/GlpR transcriptional regulator	FALSE	FALSE	FALSE	FALSE	TRUE	FALSE	FALSE
NC_016856.1	4249974	GAAGCATGGTATTTCGTATGATCGGCGGCCAGCAAAATATG	1	1	1	1	0	0	0	0	gene4370	STM14_RS21175	STM14_4839	NA	0	Genic	WP_000059693.1	DeoR/GlpR transcriptional regulator	FALSE	FALSE	FALSE	FALSE	TRUE	FALSE	FALSE
NC_016856.1	4250008	ATGCTTCTGCGGCGGTTGAGATCGGCAATGTGTCACAGATT	1	1	1	1	0	0	0	0	gene4370	STM14_RS21175	STM14_4839	NA	0	Genic	WP_000059693.1	DeoR/GlpR transcriptional regulator	FALSE	FALSE	FALSE	FALSE	TRUE	FALSE	FALSE
NC_016856.1	4250009	TAATCTGTGACACATTGCCGATCTCAACCGCCGCAGAAGCA	1	1	1	1	0	0	0	0	gene4370	STM14_RS21175	STM14_4839	NA	0	Genic	WP_000059693.1	DeoR/GlpR transcriptional regulator	FALSE	FALSE	FALSE	FALSE	TRUE	FALSE	FALSE
NC_016856.1	4250034	GGATACTCGTCCGTAAACAGAGCGGTAATCTGTGACACATT	1	1	1	1	1	1	1	1	gene4370	STM14_RS21175	STM14_4839	NA	0	Genic	WP_000059693.1	DeoR/GlpR transcriptional regulator	FALSE	TRUE	FALSE	FALSE	FALSE	FALSE	FALSE
NC_016856.1	4250406	CGTATTAGGTGTGTGGAGCGATCTGAGTCGAGTACCGCTGG	1	1	1	1	0	0	0	0	gene4371	STM14_RS21180	STM14_4840	yihX	0	Genic	WP_000965695.1	glucose-1-phosphatase	FALSE	FALSE	FALSE	FALSE	TRUE	FALSE	FALSE
NC_016856.1	4250407	GCCAGCGGTACTCGACTCAGATCGCTCCACACACCTAATAC	1	1	1	1	0	0	0	0	gene4371	STM14_RS21180	STM14_4840	yihX	0	Genic	WP_000965695.1	glucose-1-phosphatase	FALSE	FALSE	FALSE	FALSE	TRUE	FALSE	FALSE
NC_016856.1	4250554	ACCGCCTGCCAGCCGTGCGCAAATTGTTCATAACTGAGCGA	0	0	0	0	0	0	0	0	gene4371	STM14_RS21180	STM14_4840	yihX	0	Genic	WP_000965695.1	glucose-1-phosphatase	FALSE	FALSE	FALSE	FALSE	FALSE	FALSE	TRUE
NC_016856.1	4250610	CCTGCTCGCGCAGTTTATGCATGATAGCAATCACCTCGGGC	1	1	1	1	1	1	1	1	gene4371	STM14_RS21180	STM14_4840	yihX	0	Genic	WP_000965695.1	glucose-1-phosphatase	TRUE	FALSE	FALSE	FALSE	FALSE	FALSE	FALSE
NC_016856.1	4250613	CGAGGTGATTGCTATCATGCATAAACTGCGCGAGCAGGGGC	1	1	1	1	1	1	1	1	gene4371	STM14_RS21180	STM14_4840	yihX	0	Genic	WP_000965695.1	glucose-1-phosphatase	TRUE	FALSE	FALSE	FALSE	FALSE	FALSE	FALSE
NC_016856.1	4250867	AAGGGGCCAACCAGTTGGGGATCACCAGTATTCTGGTGAAG	1	1	1	1	0	0	0	0	gene4371	STM14_RS21180	STM14_4840	yihX	0	Genic	WP_000965695.1	glucose-1-phosphatase	FALSE	FALSE	FALSE	FALSE	TRUE	FALSE	FALSE
NC_016856.1	4250868	CCTTCACCAGAATACTGGTGATCCCCAACTGGTTGGCCCCT	1	1	1	1	0	0	0	0	gene4371	STM14_RS21180	STM14_4840	yihX	0	Genic	WP_000965695.1	glucose-1-phosphatase	FALSE	FALSE	FALSE	FALSE	TRUE	FALSE	FALSE
NC_016856.1	4251027	TAGGCGAGGTTTCCCGCCAGAGTCGTCATATTATCCTCATC	1	1	1	1	1	1	1	1	gene4372	STM14_RS21185	STM14_4841	NA	0	Genic	WP_000921427.1	YihY/virulence factor BrkB family protein	FALSE	TRUE	FALSE	FALSE	FALSE	FALSE	FALSE
NC_016856.1	4251361	CTTTTGCGGTGTACTGGATGATCCTCACGCTCGGCCCGCTT	1	1	1	1	0	0	0	0	gene4372	STM14_RS21185	STM14_4841	NA	0	Genic	WP_000921427.1	YihY/virulence factor BrkB family protein	FALSE	FALSE	FALSE	FALSE	TRUE	FALSE	FALSE
NC_016856.1	4251362	GAAGCGGGCCGAGCGTGAGGATCATCCAGTACACCGCAAAA	1	1	1	1	0	0	0	0	gene4372	STM14_RS21185	STM14_4841	NA	0	Genic	WP_000921427.1	YihY/virulence factor BrkB family protein	FALSE	FALSE	FALSE	FALSE	TRUE	FALSE	FALSE
NC_016856.1	4251403	TCGCTGGCGTCAGCCTGGCGATCAGCTCCTACCTGCTTTCT	1	1	1	1	0	0	0	0	gene4372	STM14_RS21185	STM14_4841	NA	0	Genic	WP_000921427.1	YihY/virulence factor BrkB family protein	FALSE	FALSE	FALSE	FALSE	TRUE	FALSE	FALSE
NC_016856.1	4251404	AAGAAAGCAGGTAGGAGCTGATCGCCAGGCTGACGCCAGCG	1	1	1	1	0	0	0	0	gene4372	STM14_RS21185	STM14_4841	NA	0	Genic	WP_000921427.1	YihY/virulence factor BrkB family protein	FALSE	FALSE	FALSE	FALSE	TRUE	FALSE	FALSE
NC_016856.1	4251406	CTGGCGTCAGCCTGGCGATCAGCTCCTACCTGCTTTCTTTA	1	1	1	1	1	1	1	1	gene4372	STM14_RS21185	STM14_4841	NA	0	Genic	WP_000921427.1	YihY/virulence factor BrkB family protein	FALSE	FALSE	FALSE	FALSE	FALSE	TRUE	FALSE
NC_016856.1	4251440	TTCTTTACGCTGGGCCAGCGATCTGAATACGGTCATCGACA	1	1	1	1	0	0	0	0	gene4372	STM14_RS21185	STM14_4841	NA	0	Genic	WP_000921427.1	YihY/virulence factor BrkB family protein	FALSE	FALSE	FALSE	FALSE	TRUE	FALSE	FALSE
NC_016856.1	4251441	TTGTCGATGACCGTATTCAGATCGCTGGCCCAGCGTAAAGA	1	1	1	1	0	0	0	0	gene4372	STM14_RS21185	STM14_4841	NA	0	Genic	WP_000921427.1	YihY/virulence factor BrkB family protein	FALSE	FALSE	FALSE	FALSE	TRUE	FALSE	FALSE
NC_016856.1	4251496	TTCCGCTGCTGCTCTCGTGGATCTCATTCTGGTTACTTTAC	1	1	1	1	0	0	0	0	gene4372	STM14_RS21185	STM14_4841	NA	0	Genic	WP_000921427.1	YihY/virulence factor BrkB family protein	FALSE	FALSE	FALSE	FALSE	TRUE	FALSE	FALSE
NC_016856.1	4251497	TGTAAAGTAACCAGAATGAGATCCACGAGAGCAGCAGCGGA	1	1	1	1	0	0	0	0	gene4372	STM14_RS21185	STM14_4841	NA	0	Genic	WP_000921427.1	YihY/virulence factor BrkB family protein	FALSE	FALSE	FALSE	FALSE	TRUE	FALSE	FALSE
NC_016856.1	4251667	TTTATGGCGTACTGGCAGTGATCCCTATCCTGTTTGTCTGG	1	1	1	1	0	0	0	0	gene4372	STM14_RS21185	STM14_4841	NA	0	Genic	WP_000921427.1	YihY/virulence factor BrkB family protein	FALSE	FALSE	FALSE	FALSE	TRUE	FALSE	FALSE
NC_016856.1	4251668	CCCAGACAAACAGGATAGGGATCACTGCCAGTACGCCATAA	1	1	1	1	0	0	0	0	gene4372	STM14_RS21185	STM14_4841	NA	0	Genic	WP_000921427.1	YihY/virulence factor BrkB family protein	FALSE	FALSE	FALSE	FALSE	TRUE	FALSE	FALSE
NC_016856.1	4252029	GGTATCTGCCGCCAGCGTAAACTGCGACACCACCAGCACGC	0	0	0	0	0	0	0	0	gene4373	STM14_RS21190	STM14_4842	dtd	0	Genic	WP_000560974.1	D-aminoacyl-tRNA deacylase	FALSE	FALSE	FALSE	FALSE	FALSE	FALSE	TRUE
NC_016856.1	4252030	CGGTATCTGCCGCCAGCGTAAACTGCGACACCACCAGCACG	0	0	0	0	0	0	0	0	gene4373	STM14_RS21190	STM14_4842	dtd	0	Genic	WP_000560974.1	D-aminoacyl-tRNA deacylase	FALSE	FALSE	FALSE	FALSE	FALSE	FALSE	TRUE
NC_016856.1	4252093	TTCCGGCGGGGCTGCGCCGGATCGCGCGCAGGCGCTTTATG	1	1	1	1	0	0	0	0	gene4373	STM14_RS21190	STM14_4842	dtd	0	Genic	WP_000560974.1	D-aminoacyl-tRNA deacylase	FALSE	FALSE	FALSE	FALSE	TRUE	FALSE	FALSE
NC_016856.1	4252094	TCATAAAGCGCCTGCGCGCGATCCGGCGCAGCCCCGCCGGA	1	1	1	1	0	0	0	0	gene4373	STM14_RS21190	STM14_4842	dtd	0	Genic	WP_000560974.1	D-aminoacyl-tRNA deacylase	FALSE	FALSE	FALSE	FALSE	TRUE	FALSE	FALSE
NC_016856.1	4252149	GCTGCCGCCAGCAGGCGATAAACACGCAAACCGGACGCTTC	0	0	0	0	0	0	0	0	gene4373	STM14_RS21190	STM14_4842	dtd	0	Genic	WP_000560974.1	D-aminoacyl-tRNA deacylase	FALSE	FALSE	FALSE	FALSE	FALSE	FALSE	TRUE
NC_016856.1	4252150	CTGCCGCCAGCAGGCGATAAACACGCAAACCGGACGCTTCG	1	0	0	1	0	0	0	0	gene4373	STM14_RS21190	STM14_4842	dtd	0	Genic	WP_000560974.1	D-aminoacyl-tRNA deacylase	FALSE	FALSE	FALSE	FALSE	FALSE	FALSE	TRUE
NC_016856.1	4252156	CCAGCAGGCGATAAACACGCAAACCGGACGCTTCGCTGCCG	0	0	0	1	0	0	0	0	gene4373	STM14_RS21190	STM14_4842	dtd	0	Genic	WP_000560974.1	D-aminoacyl-tRNA deacylase	FALSE	FALSE	FALSE	FALSE	FALSE	FALSE	TRUE
NC_016856.1	4252157	CAGCAGGCGATAAACACGCAAACCGGACGCTTCGCTGCCGA	0	0	0	0	0	0	0	0	gene4373	STM14_RS21190	STM14_4842	dtd	0	Genic	WP_000560974.1	D-aminoacyl-tRNA deacylase	FALSE	FALSE	FALSE	FALSE	FALSE	FALSE	TRUE
NC_016856.1	4253305	AACATCTTAAATGGCCGCAGAGCACTAACGGTTAATCATAT	1	1	1	1	1	1	1	1	gene4375	STM14_RS21200	STM14_4844	NA	0	Genic	WP_001259011.1	type II toxin-antitoxin system HigA family antitoxin	FALSE	TRUE	FALSE	FALSE	FALSE	FALSE	FALSE
NC_016856.1	4253362	GAACCAAGTTCGTTGGCAAGATCTGCTGCTTTGAGACCGTA	1	1	1	1	0	0	0	0	gene4375	STM14_RS21200	STM14_4844	NA	0	Genic	WP_001259011.1	type II toxin-antitoxin system HigA family antitoxin	FALSE	FALSE	FALSE	FALSE	TRUE	FALSE	FALSE
NC_016856.1	4253363	ATACGGTCTCAAAGCAGCAGATCTTGCCAACGAACTTGGTT	1	1	1	1	0	0	0	0	gene4375	STM14_RS21200	STM14_4844	NA	0	Genic	WP_001259011.1	type II toxin-antitoxin system HigA family antitoxin	FALSE	FALSE	FALSE	FALSE	TRUE	FALSE	FALSE
NC_016856.1	4253386	GCTGCTTTGAGACCGTATTGATCCATGAGCGTTCGCAATAC	1	1	1	1	0	0	0	0	gene4375	STM14_RS21200	STM14_4844	NA	0	Genic	WP_001259011.1	type II toxin-antitoxin system HigA family antitoxin	FALSE	FALSE	FALSE	FALSE	TRUE	FALSE	FALSE
NC_016856.1	4253387	AGTATTGCGAACGCTCATGGATCAATACGGTCTCAAAGCAG	1	1	1	1	0	0	0	0	gene4375	STM14_RS21200	STM14_4844	NA	0	Genic	WP_001259011.1	type II toxin-antitoxin system HigA family antitoxin	FALSE	FALSE	FALSE	FALSE	TRUE	FALSE	FALSE
NC_016856.1	4253495	ATTCACTGATTCGGGCACAGAGCAATTCAAATAGTGGGTTT	1	1	1	1	1	1	1	1	gene4375	STM14_RS21200	STM14_4844	NA	0	Genic	WP_001259011.1	type II toxin-antitoxin system HigA family antitoxin	FALSE	TRUE	FALSE	FALSE	FALSE	FALSE	FALSE
NC_016856.1	4253521	TCAAATAGTGGGTTTTCAAGATCGTCGTGGTCGACCAGAAA	1	NA	1	1	0	0	0	0	gene4375	STM14_RS21200	STM14_4844	NA	0	Genic	WP_001259011.1	type II toxin-antitoxin system HigA family antitoxin	FALSE	FALSE	FALSE	FALSE	TRUE	FALSE	FALSE
NC_016856.1	4253522	GTTTCTGGTCGACCACGACGATCTTGAAAACCCACTATTTG	1	1	1	1	0	0	0	0	gene4375	STM14_RS21200	STM14_4844	NA	0	Genic	WP_001259011.1	type II toxin-antitoxin system HigA family antitoxin	FALSE	FALSE	FALSE	FALSE	TRUE	FALSE	FALSE
NC_016856.1	4253636	CATCGCTGAAGGTATCAACGATCTTTTTTGCGCTGGTTGCA	1	1	1	1	0	0	0	0	gene4375	STM14_RS21200	STM14_4844	NA	0	Genic	WP_001259011.1	type II toxin-antitoxin system HigA family antitoxin	FALSE	FALSE	FALSE	FALSE	TRUE	FALSE	FALSE
NC_016856.1	4253637	ATGCAACCAGCGCAAAAAAGATCGTTGATACCTTCAGCGAT	1	1	1	1	0	0	0	0	gene4375	STM14_RS21200	STM14_4844	NA	0	Genic	WP_001259011.1	type II toxin-antitoxin system HigA family antitoxin	FALSE	FALSE	FALSE	FALSE	TRUE	FALSE	FALSE
NC_016856.1	4253826	CTGGATAATTTTAAGTACAGAGATAAATGGTGGGTGATTGA	1	1	1	1	1	1	1	1	gene4376	STM14_RS21205	STM14_4845	NA	0	Genic	WP_000558166.1	type II toxin-antitoxin system HigB family toxin	FALSE	TRUE	FALSE	FALSE	FALSE	FALSE	FALSE
NC_016856.1	4254320	CGGCGAAGTCCTCACGCCAGAGCGGACTGGCTTCAGGATGC	1	1	1	1	1	1	1	1	gene4377	STM14_RS21210	STM14_4846	NA	0	Genic	WP_001127703.1	alpha/beta hydrolase	FALSE	TRUE	FALSE	FALSE	FALSE	FALSE	FALSE
NC_016856.1	4254346	CTGGCTTCAGGATGCAGTGGATCGGTTCGCGGCATATACAT	1	NA	1	1	0	0	0	0	gene4377	STM14_RS21210	STM14_4846	NA	0	Genic	WP_001127703.1	alpha/beta hydrolase	FALSE	FALSE	FALSE	FALSE	TRUE	FALSE	FALSE
NC_016856.1	4254347	GATGTATATGCCGCGAACCGATCCACTGCATCCTGAAGCCA	1	1	1	1	0	0	0	0	gene4377	STM14_RS21210	STM14_4846	NA	0	Genic	WP_001127703.1	alpha/beta hydrolase	FALSE	FALSE	FALSE	FALSE	TRUE	FALSE	FALSE
NC_016856.1	4254464	TTGCGTCCAGCATGGGGTAGATCAGAATCAGCTGTGCAGGT	1	NA	1	1	0	0	0	0	gene4377	STM14_RS21210	STM14_4846	NA	0	Genic	WP_001127703.1	alpha/beta hydrolase	FALSE	FALSE	FALSE	FALSE	TRUE	FALSE	FALSE
NC_016856.1	4254465	AACCTGCACAGCTGATTCTGATCTACCCCATGCTGGACGCA	1	1	1	1	0	0	0	0	gene4377	STM14_RS21210	STM14_4846	NA	0	Genic	WP_001127703.1	alpha/beta hydrolase	FALSE	FALSE	FALSE	FALSE	TRUE	FALSE	FALSE
NC_016856.1	4254467	CGTCCAGCATGGGGTAGATCAGAATCAGCTGTGCAGGTTGC	1	NA	1	1	1	1	1	1	gene4377	STM14_RS21210	STM14_4846	NA	0	Genic	WP_001127703.1	alpha/beta hydrolase	FALSE	FALSE	FALSE	FALSE	FALSE	TRUE	FALSE
NC_016856.1	4254574	GCAAGCGTAATGTTCTCGCGATCTATCCCCAGTTTCTGGGC	1	1	1	1	0	0	0	0	gene4377	STM14_RS21210	STM14_4846	NA	0	Genic	WP_001127703.1	alpha/beta hydrolase	FALSE	FALSE	FALSE	FALSE	TRUE	FALSE	FALSE
NC_016856.1	4254575	TGCCCAGAAACTGGGGATAGATCGCGAGAACATTACGCTTG	1	1	1	1	0	0	0	0	gene4377	STM14_RS21210	STM14_4846	NA	0	Genic	WP_001127703.1	alpha/beta hydrolase	FALSE	FALSE	FALSE	FALSE	TRUE	FALSE	FALSE
NC_016856.1	4254655	TGTGCGGCCGGGAAGGTGTGATCTGGTGCAAGTCGGTACTG	1	1	1	1	0	0	0	0	gene4377	STM14_RS21210	STM14_4846	NA	0	Genic	WP_001127703.1	alpha/beta hydrolase	FALSE	FALSE	FALSE	FALSE	TRUE	FALSE	FALSE
NC_016856.1	4254656	ACAGTACCGACTTGCACCAGATCACACCTTCCCGGCCGCAC	1	1	1	1	0	0	0	0	gene4377	STM14_RS21210	STM14_4846	NA	0	Genic	WP_001127703.1	alpha/beta hydrolase	FALSE	FALSE	FALSE	FALSE	TRUE	FALSE	FALSE
NC_016856.1	4255479	TCAAAAAGGCATTAAAGATGATCTCACGCCGCAGGAAAAAG	1	1	1	1	0	0	0	0	gene4378	STM14_RS21215	STM14_4847	NA	0	Genic	WP_001159630.1	cytotoxic translational repressor of toxin-antitoxin stability system	FALSE	FALSE	FALSE	FALSE	TRUE	FALSE	FALSE
NC_016856.1	4255480	GCTTTTTCCTGCGGCGTGAGATCATCTTTAATGCCTTTTTG	1	1	1	1	0	0	0	0	gene4378	STM14_RS21215	STM14_4847	NA	0	Genic	WP_001159630.1	cytotoxic translational repressor of toxin-antitoxin stability system	FALSE	FALSE	FALSE	FALSE	TRUE	FALSE	FALSE
NC_016856.1	4255523	TGCTTCGTATGCTGAATGAGAGGTGGTAGATGGATAAAGTG	0	0	0	0	0	0	0	0	gene4378	STM14_RS21215	STM14_4847	NA	0	Genic	WP_001159630.1	cytotoxic translational repressor of toxin-antitoxin stability system	FALSE	FALSE	FALSE	FALSE	FALSE	FALSE	TRUE
NC_016856.1	4255689	GTCGCAATCTAAGTTTGCAGAGCTGATTTCGGTCAACGTGG	1	1	1	1	1	1	1	1	gene4379	STM14_RS21220	STM14_4848	NA	0	Genic	WP_014343928.1	transcriptional regulator	FALSE	TRUE	FALSE	FALSE	FALSE	FALSE	FALSE
NC_016856.1	4255779	CGTTTCTCGGGTCGTTGGCAATGGCGCGAAGTAACGCTTTG	0	0	0	0	0	0	0	0	gene4379	STM14_RS21220	STM14_4848	NA	0	Genic	WP_014343928.1	transcriptional regulator	FALSE	FALSE	FALSE	FALSE	FALSE	FALSE	TRUE
NC_016856.1	4255829	CATTGCGTTATTGAGCAATGATCCGGCTAACGTAGATTGCT	1	1	1	1	0	0	0	0	gene4379	STM14_RS21220	STM14_4848	NA	7	Downstream	WP_014343928.1	transcriptional regulator	FALSE	FALSE	FALSE	FALSE	TRUE	FALSE	FALSE
NC_016856.1	4255830	TAGCAATCTACGTTAGCCGGATCATTGCTCAATAACGCAAT	1	1	1	1	0	0	0	0	gene4379	STM14_RS21220	STM14_4848	NA	8	Downstream	WP_014343928.1	transcriptional regulator	FALSE	FALSE	FALSE	FALSE	TRUE	FALSE	FALSE
NC_016856.1	4255864	ATTGCTAGCCGGTATACCAGAGAACTTATTCCCCTTCCCCC	1	1	1	1	1	1	1	1	gene4380	STM14_RS21225	STM14_4849	fdhE	5	Downstream	WP_000027730.1	formate dehydrogenase accessory protein FdhE	FALSE	TRUE	FALSE	FALSE	FALSE	FALSE	FALSE
NC_016856.1	4255929	GTGCTGGACGCGCGCATGGAACAGGAGGGCTTCGCCCGCAG	0	0	0	0	0	0	0	0	gene4380	STM14_RS21225	STM14_4849	fdhE	0	Genic	WP_000027730.1	formate dehydrogenase accessory protein FdhE	FALSE	FALSE	FALSE	FALSE	FALSE	FALSE	TRUE
NC_016856.1	4255933	GGGCGAAGCCCTCCTGTTCCATGCGCGCGTCCAGCACCAGC	0	0	0	0	0	0	0	0	gene4380	STM14_RS21225	STM14_4849	fdhE	0	Genic	WP_000027730.1	formate dehydrogenase accessory protein FdhE	FALSE	FALSE	FALSE	FALSE	FALSE	FALSE	TRUE
NC_016856.1	4255972	GCGAGGCGAGGTCGTCGGCCACTGCTTCTACTTTCGGGTCT	1	0	0	0	0	0	0	0	gene4380	STM14_RS21225	STM14_4849	fdhE	0	Genic	WP_000027730.1	formate dehydrogenase accessory protein FdhE	FALSE	FALSE	FALSE	FALSE	FALSE	FALSE	TRUE
NC_016856.1	4256011	CGATTGCGGGACTTACCTGAAGATTCTCTATCAGGAAAAAG	0	0	0	0	0	0	0	0	gene4380	STM14_RS21225	STM14_4849	fdhE	0	Genic	WP_000027730.1	formate dehydrogenase accessory protein FdhE	FALSE	FALSE	FALSE	FALSE	FALSE	FALSE	TRUE
NC_016856.1	4256096	AATGCAGTAACTGCGAACAGAGCCGCGACTTACACTACTGG	1	1	1	1	1	1	1	1	gene4380	STM14_RS21225	STM14_4849	fdhE	0	Genic	WP_000027730.1	formate dehydrogenase accessory protein FdhE	FALSE	TRUE	FALSE	FALSE	FALSE	FALSE	FALSE
NC_016856.1	4256188	GCAGCCCCTGCGTGGTGCCGATCTGCACCATGCTGGAGACC	1	1	1	1	0	0	0	0	gene4380	STM14_RS21225	STM14_4849	fdhE	0	Genic	WP_000027730.1	formate dehydrogenase accessory protein FdhE	FALSE	FALSE	FALSE	FALSE	TRUE	FALSE	FALSE
NC_016856.1	4256189	CGGTCTCCAGCATGGTGCAGATCGGCACCACGCAGGGGCTG	1	1	1	1	0	0	0	0	gene4380	STM14_RS21225	STM14_4849	fdhE	0	Genic	WP_000027730.1	formate dehydrogenase accessory protein FdhE	FALSE	FALSE	FALSE	FALSE	TRUE	FALSE	FALSE
NC_016856.1	4256344	AGGGGGCTTTATCGCTGCTGACGGAGGCAAAATCCGAGGCA	0	0	0	0	0	1	0	0	gene4380	STM14_RS21225	STM14_4849	fdhE	0	Genic	WP_000027730.1	formate dehydrogenase accessory protein FdhE	FALSE	FALSE	FALSE	FALSE	FALSE	FALSE	TRUE
NC_016856.1	4256398	GAACCTGGAGAAAGCCTCAGAGCAGGAGCTGGAGCAGATGG	1	1	1	1	1	1	1	1	gene4380	STM14_RS21225	STM14_4849	fdhE	0	Genic	WP_000027730.1	formate dehydrogenase accessory protein FdhE	FALSE	TRUE	FALSE	FALSE	FALSE	FALSE	FALSE
NC_016856.1	4256422	AGGCTTTCTCCAGGTTCTCGATCACCGCCAGCGCGGGGCCG	1	1	1	1	0	0	0	0	gene4380	STM14_RS21225	STM14_4849	fdhE	0	Genic	WP_000027730.1	formate dehydrogenase accessory protein FdhE	FALSE	FALSE	FALSE	FALSE	TRUE	FALSE	FALSE
NC_016856.1	4256423	GCGGCCCCGCGCTGGCGGTGATCGAGAACCTGGAGAAAGCC	1	1	1	1	0	0	0	0	gene4380	STM14_RS21225	STM14_4849	fdhE	0	Genic	WP_000027730.1	formate dehydrogenase accessory protein FdhE	FALSE	FALSE	FALSE	FALSE	TRUE	FALSE	FALSE
NC_016856.1	4256571	TCTTTAATACGTGCGGTCAGATCCATCTCCAGCGGATGGTC	1	1	1	1	0	0	0	0	gene4380	STM14_RS21225	STM14_4849	fdhE	0	Genic	WP_000027730.1	formate dehydrogenase accessory protein FdhE	FALSE	FALSE	FALSE	FALSE	TRUE	FALSE	FALSE
NC_016856.1	4256572	CGACCATCCGCTGGAGATGGATCTGACCGCACGTATTAAAG	1	1	1	1	0	0	0	0	gene4380	STM14_RS21225	STM14_4849	fdhE	0	Genic	WP_000027730.1	formate dehydrogenase accessory protein FdhE	FALSE	FALSE	FALSE	FALSE	TRUE	FALSE	FALSE
NC_016856.1	4256605	GCTTATCGCGCACGCGCAGGAAGTGGTGCTGTACGACCATC	0	0	0	0	0	0	0	0	gene4380	STM14_RS21225	STM14_4849	fdhE	0	Genic	WP_000027730.1	formate dehydrogenase accessory protein FdhE	FALSE	FALSE	FALSE	FALSE	FALSE	FALSE	TRUE
NC_016856.1	4256994	GCAACATTAACGCGAATCGGATCACCGGGATTGAGAAAGCA	1	1	1	1	0	0	0	0	gene4381	STM14_RS21230	STM14_4850	fdoI	0	Genic	WP_000829025.1	formate dehydrogenase cytochrome b556 subunit	FALSE	FALSE	FALSE	FALSE	TRUE	FALSE	FALSE
NC_016856.1	4256995	CTGCTTTCTCAATCCCGGTGATCCGATTCGCGTTAATGTTG	1	1	1	1	0	0	0	0	gene4381	STM14_RS21230	STM14_4850	fdoI	0	Genic	WP_000829025.1	formate dehydrogenase cytochrome b556 subunit	FALSE	FALSE	FALSE	FALSE	TRUE	FALSE	FALSE
NC_016856.1	4257147	CCACTTCCTCGTTGACGACGATCTTACGAATATTCTTCGCC	1	1	1	1	0	0	0	0	gene4381	STM14_RS21230	STM14_4850	fdoI	0	Genic	WP_000829025.1	formate dehydrogenase cytochrome b556 subunit	FALSE	FALSE	FALSE	FALSE	TRUE	FALSE	FALSE
NC_016856.1	4257148	GGGCGAAGAATATTCGTAAGATCGTCGTCAACGAGGAAGTG	1	1	1	1	0	0	0	0	gene4381	STM14_RS21230	STM14_4850	fdoI	0	Genic	WP_000829025.1	formate dehydrogenase cytochrome b556 subunit	FALSE	FALSE	FALSE	FALSE	TRUE	FALSE	FALSE
NC_016856.1	4257297	ATCCTTCAACTGGTTGATGCATATCCTGGGCACCCCGCAAC	0	0	0	1	0	0	0	1	gene4381	STM14_RS21230	STM14_4850	fdoI	0	Genic	WP_000829025.1	formate dehydrogenase cytochrome b556 subunit	TRUE	FALSE	FALSE	FALSE	FALSE	FALSE	FALSE
NC_016856.1	4257300	GCGGGGTGCCCAGGATATGCATCAACCAGTTGAAGGATGGG	0	0	0	1	0	0	0	1	gene4381	STM14_RS21230	STM14_4850	fdoI	0	Genic	WP_000829025.1	formate dehydrogenase cytochrome b556 subunit	TRUE	FALSE	FALSE	FALSE	FALSE	FALSE	FALSE
NC_016856.1	4257372	GCACGAAGCAGAAAGCGACGATCCAGTGGTTGATGCGTTCC	1	1	1	1	0	0	0	0	gene4381	STM14_RS21230	STM14_4850	fdoI	0	Genic	WP_000829025.1	formate dehydrogenase cytochrome b556 subunit	FALSE	FALSE	FALSE	FALSE	TRUE	FALSE	FALSE
NC_016856.1	4257373	CGGAACGCATCAACCACTGGATCGTCGCTTTCTGCTTCGTG	1	1	1	1	0	0	0	0	gene4381	STM14_RS21230	STM14_4850	fdoI	0	Genic	WP_000829025.1	formate dehydrogenase cytochrome b556 subunit	FALSE	FALSE	FALSE	FALSE	TRUE	FALSE	FALSE
NC_016856.1	4257667	AGCACGTACATGACATGCGTACCGCCTACTCCCGCCGGATC	1	1	1	1	1	1	1	1	gene4382	STM14_RS21235	STM14_4851	fdxH	0	Genic	WP_000331361.1	formate dehydrogenase subunit beta	FALSE	FALSE	TRUE	FALSE	FALSE	FALSE	FALSE
NC_016856.1	4257676	GGTCTGTACGATCCGGCGGGAGTAGGCGGTACGCATGTCAT	1	1	1	1	1	1	1	1	gene4382	STM14_RS21235	STM14_4851	fdxH	0	Genic	WP_000331361.1	formate dehydrogenase subunit beta	FALSE	FALSE	FALSE	TRUE	FALSE	FALSE	FALSE
NC_016856.1	4257685	GTACCGCCTACTCCCGCCGGATCGTACAGACCCGCGTTGTC	1	1	1	1	0	0	0	0	gene4382	STM14_RS21235	STM14_4851	fdxH	0	Genic	WP_000331361.1	formate dehydrogenase subunit beta	FALSE	FALSE	FALSE	FALSE	TRUE	FALSE	FALSE
NC_016856.1	4257686	TGACAACGCGGGTCTGTACGATCCGGCGGGAGTAGGCGGTA	1	1	1	1	0	0	0	0	gene4382	STM14_RS21235	STM14_4851	fdxH	0	Genic	WP_000331361.1	formate dehydrogenase subunit beta	FALSE	FALSE	FALSE	FALSE	TRUE	FALSE	FALSE
NC_016856.1	4257717	AGCGTGTGGCGGAACTAAAAACCCGTGGTTATGACAACGCG	0	0	0	0	0	0	0	0	gene4382	STM14_RS21235	STM14_4851	fdxH	0	Genic	WP_000331361.1	formate dehydrogenase subunit beta	FALSE	FALSE	FALSE	FALSE	FALSE	FALSE	TRUE
NC_016856.1	4257720	GCGAGCGTGTGGCGGAACTAAAAACCCGTGGTTATGACAAC	0	0	0	0	0	0	0	0	gene4382	STM14_RS21235	STM14_4851	fdxH	0	Genic	WP_000331361.1	formate dehydrogenase subunit beta	FALSE	FALSE	FALSE	FALSE	FALSE	FALSE	TRUE
NC_016856.1	4257763	GCCATTCATTTTGGCTCGAAAGAGGATATGAAAACGCTGGC	0	0	0	0	0	0	0	0	gene4382	STM14_RS21235	STM14_4851	fdxH	0	Genic	WP_000331361.1	formate dehydrogenase subunit beta	FALSE	FALSE	FALSE	FALSE	FALSE	FALSE	TRUE
NC_016856.1	4257977	TACCGTTAGCGTACTGAATGATCGCCCCTTCCGCCGGACAG	1	1	1	1	0	0	0	0	gene4382	STM14_RS21235	STM14_4851	fdxH	0	Genic	WP_000331361.1	formate dehydrogenase subunit beta	FALSE	FALSE	FALSE	FALSE	TRUE	FALSE	FALSE
NC_016856.1	4257978	CCTGTCCGGCGGAAGGGGCGATCATTCAGTACGCTAACGGT	1	1	1	1	0	0	0	0	gene4382	STM14_RS21235	STM14_4851	fdxH	0	Genic	WP_000331361.1	formate dehydrogenase subunit beta	FALSE	FALSE	FALSE	FALSE	TRUE	FALSE	FALSE
NC_016856.1	4258015	CAGGCCTTCAGGCAGCCTGGATCGGCGCAGTGCATACAGCC	1	1	1	1	0	0	0	0	gene4382	STM14_RS21235	STM14_4851	fdxH	0	Genic	WP_000331361.1	formate dehydrogenase subunit beta	FALSE	FALSE	FALSE	FALSE	TRUE	FALSE	FALSE
NC_016856.1	4258016	TGGCTGTATGCACTGCGCCGATCCAGGCTGCCTGAAGGCCT	1	1	1	1	0	0	0	0	gene4382	STM14_RS21235	STM14_4851	fdxH	0	Genic	WP_000331361.1	formate dehydrogenase subunit beta	FALSE	FALSE	FALSE	FALSE	TRUE	FALSE	FALSE
NC_016856.1	4258046	GCATACAGCCATCCTTACGGATCAGCCACTCCAGTTTGTCG	1	1	1	1	0	0	0	0	gene4382	STM14_RS21235	STM14_4851	fdxH	0	Genic	WP_000331361.1	formate dehydrogenase subunit beta	FALSE	FALSE	FALSE	FALSE	TRUE	FALSE	FALSE
NC_016856.1	4258047	ACGACAAACTGGAGTGGCTGATCCGTAAGGATGGCTGTATG	1	1	1	1	0	0	0	0	gene4382	STM14_RS21235	STM14_4851	fdxH	0	Genic	WP_000331361.1	formate dehydrogenase subunit beta	FALSE	FALSE	FALSE	FALSE	TRUE	FALSE	FALSE
NC_016856.1	4258049	TACAGCCATCCTTACGGATCAGCCACTCCAGTTTGTCGTTC	1	1	1	1	1	1	1	1	gene4382	STM14_RS21235	STM14_4851	fdxH	0	Genic	WP_000331361.1	formate dehydrogenase subunit beta	FALSE	FALSE	FALSE	FALSE	FALSE	TRUE	FALSE
NC_016856.1	4258253	CGCGCCCCAGGCGCGGGACCACCAGGAAGAGGTGGCGAAAC	0	0	0	1	0	1	1	0	gene4382	STM14_RS21235	STM14_4851	fdxH	0	Genic	WP_000331361.1	formate dehydrogenase subunit beta	FALSE	FALSE	FALSE	FALSE	FALSE	FALSE	TRUE
NC_016856.1	4258613	CGATACCGAGCTTATTCGCCAGCTTCTCGCCAATTTCCACA	0	0	0	0	0	0	0	0	gene4383	STM14_RS21240	NA	fdnG	0	Genic	WP_010989087.1	formate dehydrogenase O subunit alpha%2C selenocysteine-containing	FALSE	FALSE	FALSE	FALSE	FALSE	FALSE	TRUE
NC_016856.1	4258625	TATTCGCCAGCTTCTCGCCAATTTCCACAAACTGTTCCGGC	0	0	0	0	0	0	0	0	gene4383	STM14_RS21240	NA	fdnG	0	Genic	WP_010989087.1	formate dehydrogenase O subunit alpha%2C selenocysteine-containing	FALSE	FALSE	FALSE	FALSE	FALSE	FALSE	TRUE
NC_016856.1	4258955	GGCCGGATGGGATATTCCGGACTACAGCGCCGCCGCGCCCG	0	0	0	0	0	0	0	0	gene4383	STM14_RS21240	NA	fdnG	0	Genic	WP_010989087.1	formate dehydrogenase O subunit alpha%2C selenocysteine-containing	FALSE	FALSE	FALSE	FALSE	FALSE	FALSE	TRUE
NC_016856.1	4259035	TCCCAGGGATTACCCTGCGGATCGGCGGAGGCGCGGTTATA	1	1	1	1	0	0	0	0	gene4383	STM14_RS21240	NA	fdnG	0	Genic	WP_010989087.1	formate dehydrogenase O subunit alpha%2C selenocysteine-containing	FALSE	FALSE	FALSE	FALSE	TRUE	FALSE	FALSE
NC_016856.1	4259036	CTATAACCGCGCCTCCGCCGATCCGCAGGGTAATCCCTGGG	1	1	1	1	0	0	0	0	gene4383	STM14_RS21240	NA	fdnG	0	Genic	WP_010989087.1	formate dehydrogenase O subunit alpha%2C selenocysteine-containing	FALSE	FALSE	FALSE	FALSE	TRUE	FALSE	FALSE
NC_016856.1	4259069	GGCATGGGCATGGCCGCTTAACCGCCGCATCCTCTATAACC	0	0	0	0	0	0	0	0	gene4383	STM14_RS21240	NA	fdnG	0	Genic	WP_010989087.1	formate dehydrogenase O subunit alpha%2C selenocysteine-containing	FALSE	FALSE	FALSE	FALSE	FALSE	FALSE	TRUE
NC_016856.1	4259072	TATAGAGGATGCGGCGGTTAAGCGGCCATGCCCATGCCCAG	0	0	0	0	1	0	0	1	gene4383	STM14_RS21240	NA	fdnG	0	Genic	WP_010989087.1	formate dehydrogenase O subunit alpha%2C selenocysteine-containing	FALSE	FALSE	FALSE	FALSE	FALSE	FALSE	TRUE
NC_016856.1	4259223	GTCATCGCGCAGTTGCGCGAACGAACTGAGTTGTTGGCCTT	0	0	0	0	0	0	0	0	gene4383	STM14_RS21240	NA	fdnG	0	Genic	WP_010989087.1	formate dehydrogenase O subunit alpha%2C selenocysteine-containing	FALSE	FALSE	FALSE	FALSE	FALSE	FALSE	TRUE
NC_016856.1	4259272	ACCACCGCGCCGGTTGCCGGATCGATAAGATCGGCCAGCGC	1	1	1	1	0	0	0	0	gene4383	STM14_RS21240	NA	fdnG	0	Genic	WP_010989087.1	formate dehydrogenase O subunit alpha%2C selenocysteine-containing	FALSE	FALSE	FALSE	FALSE	TRUE	FALSE	FALSE
NC_016856.1	4259273	AGCGCTGGCCGATCTTATCGATCCGGCAACCGGCGCGGTGG	1	1	1	1	0	0	0	0	gene4383	STM14_RS21240	NA	fdnG	0	Genic	WP_010989087.1	formate dehydrogenase O subunit alpha%2C selenocysteine-containing	FALSE	FALSE	FALSE	FALSE	TRUE	FALSE	FALSE
NC_016856.1	4259281	CCGGTTGCCGGATCGATAAGATCGGCCAGCGCTTTACCGTT	1	1	1	1	0	0	0	0	gene4383	STM14_RS21240	NA	fdnG	0	Genic	WP_010989087.1	formate dehydrogenase O subunit alpha%2C selenocysteine-containing	FALSE	FALSE	FALSE	FALSE	TRUE	FALSE	FALSE
NC_016856.1	4259282	TAACGGTAAAGCGCTGGCCGATCTTATCGATCCGGCAACCG	1	1	1	1	0	0	0	0	gene4383	STM14_RS21240	NA	fdnG	0	Genic	WP_010989087.1	formate dehydrogenase O subunit alpha%2C selenocysteine-containing	FALSE	FALSE	FALSE	FALSE	TRUE	FALSE	FALSE
NC_016856.1	4259325	TTCCATCGCCACTTCTTCAGAGGCGGGTTCGTATGGTTTGG	1	1	1	1	1	1	1	1	gene4383	STM14_RS21240	NA	fdnG	0	Genic	WP_010989087.1	formate dehydrogenase O subunit alpha%2C selenocysteine-containing	FALSE	TRUE	FALSE	FALSE	FALSE	FALSE	FALSE
NC_016856.1	4259400	GTTGGCGCCGCCCTGTTCAGAGTACATCTTACGCAGGCGTA	1	1	1	1	1	1	1	1	gene4383	STM14_RS21240	NA	fdnG	0	Genic	WP_010989087.1	formate dehydrogenase O subunit alpha%2C selenocysteine-containing	FALSE	TRUE	FALSE	FALSE	FALSE	FALSE	FALSE
NC_016856.1	4259584	TCGGTCTGGATTTTTGCGGGATCAACGTCGTTCGACTCACC	1	1	1	1	0	0	0	0	gene4383	STM14_RS21240	NA	fdnG	0	Genic	WP_010989087.1	formate dehydrogenase O subunit alpha%2C selenocysteine-containing	FALSE	FALSE	FALSE	FALSE	TRUE	FALSE	FALSE
NC_016856.1	4259585	CGGTGAGTCGAACGACGTTGATCCCGCAAAAATCCAGACCG	1	1	1	1	0	0	0	0	gene4383	STM14_RS21240	NA	fdnG	0	Genic	WP_010989087.1	formate dehydrogenase O subunit alpha%2C selenocysteine-containing	FALSE	FALSE	FALSE	FALSE	TRUE	FALSE	FALSE
NC_016856.1	4259644	GACGTTTCGGTGTTGAGCGGATCGATAGTCACCAGGTACTT	1	NA	1	1	0	0	0	0	gene4383	STM14_RS21240	NA	fdnG	0	Genic	WP_010989087.1	formate dehydrogenase O subunit alpha%2C selenocysteine-containing	FALSE	FALSE	FALSE	FALSE	TRUE	FALSE	FALSE
NC_016856.1	4259645	GAAGTACCTGGTGACTATCGATCCGCTCAACACCGAAACGT	1	1	1	1	0	0	0	0	gene4383	STM14_RS21240	NA	fdnG	0	Genic	WP_010989087.1	formate dehydrogenase O subunit alpha%2C selenocysteine-containing	FALSE	FALSE	FALSE	FALSE	TRUE	FALSE	FALSE
NC_016856.1	4259660	ATCGCTTTCCAAACTGAAGTACCTGGTGACTATCGATCCGC	1	0	1	0	1	1	1	0	gene4383	STM14_RS21240	NA	fdnG	0	Genic	WP_010989087.1	formate dehydrogenase O subunit alpha%2C selenocysteine-containing	FALSE	FALSE	FALSE	FALSE	FALSE	FALSE	TRUE
NC_016856.1	4259912	GAAGCCATTGTTGAAGGATCAGGTCAACTACTGGGGCAACT	1	1	1	1	1	1	1	1	gene4383	STM14_RS21240	NA	fdnG	0	Genic	WP_010989087.1	formate dehydrogenase O subunit alpha%2C selenocysteine-containing	FALSE	FALSE	FALSE	FALSE	FALSE	TRUE	FALSE
NC_016856.1	4259914	TTGCCCCAGTAGTTGACCTGATCCTTCAACAATGGCTTCGG	1	NA	1	1	0	0	0	0	gene4383	STM14_RS21240	NA	fdnG	0	Genic	WP_010989087.1	formate dehydrogenase O subunit alpha%2C selenocysteine-containing	FALSE	FALSE	FALSE	FALSE	TRUE	FALSE	FALSE
NC_016856.1	4259915	GCCGAAGCCATTGTTGAAGGATCAGGTCAACTACTGGGGCA	1	1	1	1	0	0	0	0	gene4383	STM14_RS21240	NA	fdnG	0	Genic	WP_010989087.1	formate dehydrogenase O subunit alpha%2C selenocysteine-containing	FALSE	FALSE	FALSE	FALSE	TRUE	FALSE	FALSE
NC_016856.1	4259979	CGGGCTATCTGACGCTGCCGAGCGAAAAACAGACCGACCTG	0	0	0	0	0	0	0	1	gene4383	STM14_RS21240	NA	fdnG	0	Genic	WP_010989087.1	formate dehydrogenase O subunit alpha%2C selenocysteine-containing	FALSE	FALSE	FALSE	FALSE	FALSE	FALSE	TRUE
NC_016856.1	4260110	TGTTACCGAGCAGAAGCTGGATCATCGCCATAGTACGGATG	1	NA	1	1	0	0	0	0	gene4383	STM14_RS21240	NA	fdnG	0	Genic	WP_010989087.1	formate dehydrogenase O subunit alpha%2C selenocysteine-containing	FALSE	FALSE	FALSE	FALSE	TRUE	FALSE	FALSE
NC_016856.1	4260111	ACATCCGTACTATGGCGATGATCCAGCTTCTGCTCGGTAAC	1	NA	1	1	0	0	0	0	gene4383	STM14_RS21240	NA	fdnG	0	Genic	WP_010989087.1	formate dehydrogenase O subunit alpha%2C selenocysteine-containing	FALSE	FALSE	FALSE	FALSE	TRUE	FALSE	FALSE
NC_016856.1	4260461	AGCCAAAATCTTCACGCACGATCAGGCTGGCATTGGTATAG	1	NA	1	1	0	0	0	0	gene4383	STM14_RS21240	NA	fdnG	0	Genic	WP_010989087.1	formate dehydrogenase O subunit alpha%2C selenocysteine-containing	FALSE	FALSE	FALSE	FALSE	TRUE	FALSE	FALSE
NC_016856.1	4260462	CCTATACCAATGCCAGCCTGATCGTGCGTGAAGATTTTGGC	1	1	1	1	0	0	0	0	gene4383	STM14_RS21240	NA	fdnG	0	Genic	WP_010989087.1	formate dehydrogenase O subunit alpha%2C selenocysteine-containing	FALSE	FALSE	FALSE	FALSE	TRUE	FALSE	FALSE
NC_016856.1	4260464	CAAAATCTTCACGCACGATCAGGCTGGCATTGGTATAGGCC	1	NA	1	1	1	1	1	1	gene4383	STM14_RS21240	NA	fdnG	0	Genic	WP_010989087.1	formate dehydrogenase O subunit alpha%2C selenocysteine-containing	FALSE	FALSE	FALSE	FALSE	FALSE	TRUE	FALSE
NC_016856.1	4260564	GAAGGCAATGTCAGTACCAGAGCGTATTGGCGCATAGAAAT	1	NA	1	1	1	1	1	1	gene4383	STM14_RS21240	NA	fdnG	0	Genic	WP_010989087.1	formate dehydrogenase O subunit alpha%2C selenocysteine-containing	FALSE	TRUE	FALSE	FALSE	FALSE	FALSE	FALSE
NC_016856.1	4260616	GCGGTACGCGTAAAGCGCGGATCGATCACAATCAGCTTCGC	1	NA	1	1	0	0	0	0	gene4383	STM14_RS21240	NA	fdnG	0	Genic	WP_010989087.1	formate dehydrogenase O subunit alpha%2C selenocysteine-containing	FALSE	FALSE	FALSE	FALSE	TRUE	FALSE	FALSE
NC_016856.1	4260617	CGCGAAGCTGATTGTGATCGATCCGCGCTTTACGCGTACCG	1	1	1	1	0	0	0	0	gene4383	STM14_RS21240	NA	fdnG	0	Genic	WP_010989087.1	formate dehydrogenase O subunit alpha%2C selenocysteine-containing	FALSE	FALSE	FALSE	FALSE	TRUE	FALSE	FALSE
NC_016856.1	4260620	TACGCGTAAAGCGCGGATCGATCACAATCAGCTTCGCGCCG	1	NA	1	1	0	0	0	0	gene4383	STM14_RS21240	NA	fdnG	0	Genic	WP_010989087.1	formate dehydrogenase O subunit alpha%2C selenocysteine-containing	FALSE	FALSE	FALSE	FALSE	TRUE	FALSE	FALSE
NC_016856.1	4260621	ACGGCGCGAAGCTGATTGTGATCGATCCGCGCTTTACGCGT	1	NA	1	1	0	0	0	0	gene4383	STM14_RS21240	NA	fdnG	0	Genic	WP_010989087.1	formate dehydrogenase O subunit alpha%2C selenocysteine-containing	FALSE	FALSE	FALSE	FALSE	TRUE	FALSE	FALSE
NC_016856.1	4260855	CATACCCAGCGCGCGGGAGAATTTTTGCGTTAAATAACCCG	0	0	0	0	0	0	0	0	gene4383	STM14_RS21240	NA	fdnG	0	Genic	WP_010989087.1	formate dehydrogenase O subunit alpha%2C selenocysteine-containing	FALSE	FALSE	FALSE	FALSE	FALSE	FALSE	TRUE
NC_016856.1	4260928	CCGGTGGTGAGCCAGCGGTTAACGGTAACGCCTTCGGCGTT	0	0	0	0	0	0	0	0	gene4383	STM14_RS21240	NA	fdnG	0	Genic	WP_010989087.1	formate dehydrogenase O subunit alpha%2C selenocysteine-containing	FALSE	FALSE	FALSE	FALSE	FALSE	FALSE	TRUE
NC_016856.1	4260929	CGGTGGTGAGCCAGCGGTTAACGGTAACGCCTTCGGCGTTC	0	0	0	0	0	0	1	0	gene4383	STM14_RS21240	NA	fdnG	0	Genic	WP_010989087.1	formate dehydrogenase O subunit alpha%2C selenocysteine-containing	FALSE	FALSE	FALSE	FALSE	FALSE	FALSE	TRUE
NC_016856.1	4260935	TGAGCCAGCGGTTAACGGTAACGCCTTCGGCGTTCTGCGCC	0	0	0	0	0	0	0	0	gene4383	STM14_RS21240	NA	fdnG	0	Genic	WP_010989087.1	formate dehydrogenase O subunit alpha%2C selenocysteine-containing	FALSE	FALSE	FALSE	FALSE	FALSE	FALSE	TRUE
NC_016856.1	4260973	GCCTGATAGTTGGCGTCGCGATCTTCCTTCATCAGTTTAGC	1	NA	1	1	0	0	0	0	gene4383	STM14_RS21240	NA	fdnG	0	Genic	WP_010989087.1	formate dehydrogenase O subunit alpha%2C selenocysteine-containing	FALSE	FALSE	FALSE	FALSE	TRUE	FALSE	FALSE
NC_016856.1	4260974	CGCTAAACTGATGAAGGAAGATCGCGACGCCAACTATCAGG	1	1	1	1	0	0	0	0	gene4383	STM14_RS21240	NA	fdnG	0	Genic	WP_010989087.1	formate dehydrogenase O subunit alpha%2C selenocysteine-containing	FALSE	FALSE	FALSE	FALSE	TRUE	FALSE	FALSE
NC_016856.1	4261083	GAATTTCAGGCGGCTTTCAGAGTGGATAAAGTCCACCAGAC	1	NA	1	1	1	1	1	1	gene4383	STM14_RS21240	NA	fdnG	0	Genic	WP_010989087.1	formate dehydrogenase O subunit alpha%2C selenocysteine-containing	FALSE	TRUE	FALSE	FALSE	FALSE	FALSE	FALSE
NC_016856.1	4261144	GCGCCACGGCTTACCGGATGATCCGGGTCCCCTTCGATATG	1	NA	1	1	0	0	0	0	gene4383	STM14_RS21240	NA	fdnG	0	Genic	WP_010989087.1	formate dehydrogenase O subunit alpha%2C selenocysteine-containing	FALSE	FALSE	FALSE	FALSE	TRUE	FALSE	FALSE
NC_016856.1	4261145	CCATATCGAAGGGGACCCGGATCATCCGGTAAGCCGTGGCG	1	1	1	1	0	0	0	0	gene4383	STM14_RS21240	NA	fdnG	0	Genic	WP_010989087.1	formate dehydrogenase O subunit alpha%2C selenocysteine-containing	FALSE	FALSE	FALSE	FALSE	TRUE	FALSE	FALSE
NC_016856.1	4261177	GACGGTGCGAAAAACGCCAAAGCATCTATTTTCCATATCGA	0	0	0	0	1	0	0	0	gene4383	STM14_RS21240	NA	fdnG	0	Genic	WP_010989087.1	formate dehydrogenase O subunit alpha%2C selenocysteine-containing	FALSE	FALSE	FALSE	FALSE	FALSE	FALSE	TRUE
NC_016856.1	4261184	CCTCGGCGACGGTGCGAAAAACGCCAAAGCATCTATTTTCC	0	0	0	0	0	0	0	0	gene4383	STM14_RS21240	NA	fdnG	0	Genic	WP_010989087.1	formate dehydrogenase O subunit alpha%2C selenocysteine-containing	FALSE	FALSE	FALSE	FALSE	FALSE	FALSE	TRUE
NC_016856.1	4261361	CTGCCATACCGCCAGCGCAGATCTTAAAGAACTGCCTTCTG	1	NA	1	1	0	0	0	0	gene4383	STM14_RS21240	NA	fdnG	0	Genic	WP_010989087.1	formate dehydrogenase O subunit alpha%2C selenocysteine-containing	FALSE	FALSE	FALSE	FALSE	TRUE	FALSE	FALSE
NC_016856.1	4261362	GCAGAAGGCAGTTCTTTAAGATCTGCGCTGGCGGTATGGCA	1	1	1	1	0	0	0	0	gene4383	STM14_RS21240	NA	fdnG	0	Genic	WP_010989087.1	formate dehydrogenase O subunit alpha%2C selenocysteine-containing	FALSE	FALSE	FALSE	FALSE	TRUE	FALSE	FALSE
NC_016856.1	4261457	TCTATCCGAAACGCTCAGGGAGTGGTTGTTATTTTTCTTTG	0	0	0	0	0	0	0	0	gene4383	STM14_RS21240	NA	fdnG	65	Upstream	WP_010989087.1	formate dehydrogenase O subunit alpha%2C selenocysteine-containing	FALSE	FALSE	FALSE	FALSE	FALSE	FALSE	TRUE
NC_016856.1	4261654	GCAAATCCTCGCGTTTCCAGAGAGTCAACTGGCGTGAGGTT	1	1	1	1	1	1	1	1	gene4384	STM14_RS21250	STM14_4853	fdhD	0	Genic	WP_001059744.1	sulfurtransferase FdhD	FALSE	TRUE	FALSE	FALSE	FALSE	FALSE	FALSE
NC_016856.1	4261705	ACTTGATGATGTTGCCGAGGAAGTGCCAGTGGCACTGGTGT	0	0	0	0	0	0	0	0	gene4384	STM14_RS21250	STM14_4853	fdhD	0	Genic	WP_001059744.1	sulfurtransferase FdhD	FALSE	FALSE	FALSE	FALSE	FALSE	FALSE	TRUE
NC_016856.1	4261758	ATGCGTCAGATCTTTCGGAGAGGCCATCATAACGACATGCG	0	0	0	0	0	0	1	0	gene4384	STM14_RS21250	STM14_4853	fdhD	0	Genic	WP_001059744.1	sulfurtransferase FdhD	FALSE	FALSE	FALSE	FALSE	FALSE	FALSE	TRUE
NC_016856.1	4261760	AAATGCGTCAGATCTTTCGGAGAGGCCATCATAACGACATG	0	0	0	0	0	0	0	0	gene4384	STM14_RS21250	STM14_4853	fdhD	0	Genic	WP_001059744.1	sulfurtransferase FdhD	FALSE	FALSE	FALSE	FALSE	FALSE	FALSE	TRUE
NC_016856.1	4261768	TATGATGGCCTCTCCGAAAGATCTGACGCATTTTGCAATGG	1	1	1	1	0	0	0	0	gene4384	STM14_RS21250	STM14_4853	fdhD	0	Genic	WP_001059744.1	sulfurtransferase FdhD	FALSE	FALSE	FALSE	FALSE	TRUE	FALSE	FALSE
NC_016856.1	4261769	CCCATTGCAAAATGCGTCAGATCTTTCGGAGAGGCCATCAT	1	1	1	1	0	0	0	0	gene4384	STM14_RS21250	STM14_4853	fdhD	0	Genic	WP_001059744.1	sulfurtransferase FdhD	FALSE	FALSE	FALSE	FALSE	TRUE	FALSE	FALSE
NC_016856.1	4261796	TCAATGATCCCTTCCGACAGAGAAAACCCCATTGCAAAATG	1	1	1	1	1	1	1	1	gene4384	STM14_RS21250	STM14_4853	fdhD	0	Genic	WP_001059744.1	sulfurtransferase FdhD	FALSE	TRUE	FALSE	FALSE	FALSE	FALSE	FALSE
NC_016856.1	4261809	GGTTTTCTCTGTCGGAAGGGATCATTGACAGCCCGCGTGAA	1	NA	1	1	0	0	0	0	gene4384	STM14_RS21250	STM14_4853	fdhD	0	Genic	WP_001059744.1	sulfurtransferase FdhD	FALSE	FALSE	FALSE	FALSE	TRUE	FALSE	FALSE
NC_016856.1	4261810	TTTCACGCGGGCTGTCAATGATCCCTTCCGACAGAGAAAAC	1	1	1	1	0	0	0	0	gene4384	STM14_RS21250	STM14_4853	fdhD	0	Genic	WP_001059744.1	sulfurtransferase FdhD	FALSE	FALSE	FALSE	FALSE	TRUE	FALSE	FALSE
NC_016856.1	4261882	CGGACTTGAAGTGCAGATTGATCTTTCCAGCCGTCGATTTA	1	NA	1	1	0	0	0	0	gene4384	STM14_RS21250	STM14_4853	fdhD	0	Genic	WP_001059744.1	sulfurtransferase FdhD	FALSE	FALSE	FALSE	FALSE	TRUE	FALSE	FALSE
NC_016856.1	4261883	ATAAATCGACGGCTGGAAAGATCAATCTGCACTTCAAGTCC	1	1	1	1	0	0	0	0	gene4384	STM14_RS21250	STM14_4853	fdhD	0	Genic	WP_001059744.1	sulfurtransferase FdhD	FALSE	FALSE	FALSE	FALSE	TRUE	FALSE	FALSE
NC_016856.1	4262038	GTTTAATCTCGGTAACCTTGATCGCGCGTTAAAACATCTGA	1	NA	1	1	0	0	0	0	gene4384	STM14_RS21250	STM14_4853	fdhD	0	Genic	WP_001059744.1	sulfurtransferase FdhD	FALSE	FALSE	FALSE	FALSE	TRUE	FALSE	FALSE
NC_016856.1	4262039	TTCAGATGTTTTAACGCGCGATCAAGGTTACCGAGATTAAA	1	1	1	1	0	0	0	0	gene4384	STM14_RS21250	STM14_4853	fdhD	0	Genic	WP_001059744.1	sulfurtransferase FdhD	FALSE	FALSE	FALSE	FALSE	TRUE	FALSE	FALSE
NC_016856.1	4262266	GAGTTACGAAATGGTGCAGAAGTCCGCGATGTGCGGCGTTG	0	0	0	0	0	0	0	0	gene4384	STM14_RS21250	STM14_4853	fdhD	0	Genic	WP_001059744.1	sulfurtransferase FdhD	FALSE	FALSE	FALSE	FALSE	FALSE	FALSE	TRUE
NC_016856.1	4262304	CGCCAGCGTCGTTGCGGCAGAGACGGCAAACAGAATTTCAA	1	1	1	1	1	1	1	1	gene4384	STM14_RS21250	STM14_4853	fdhD	0	Genic	WP_001059744.1	sulfurtransferase FdhD	FALSE	TRUE	FALSE	FALSE	FALSE	FALSE	FALSE
NC_016856.1	4262935	GTTTATCTATATCAACGTTGATCTTCTCGTTTAGCTTCTGA	1	1	1	1	0	0	0	0	gene4385	STM14_RS21255	STM14_4855	NA	0	Genic	WP_000710966.1	DUF3829 domain-containing protein	FALSE	FALSE	FALSE	FALSE	TRUE	FALSE	FALSE
NC_016856.1	4262936	CTCAGAAGCTAAACGAGAAGATCAACGTTGATATAGATAAA	1	1	1	1	0	0	0	0	gene4385	STM14_RS21255	STM14_4855	NA	0	Genic	WP_000710966.1	DUF3829 domain-containing protein	FALSE	FALSE	FALSE	FALSE	TRUE	FALSE	FALSE
NC_016856.1	4263171	ATATATTTCTTCGCAATGGGATCAAACTCATCGAACTGTTT	1	1	1	1	0	0	0	0	gene4385	STM14_RS21255	STM14_4855	NA	0	Genic	WP_000710966.1	DUF3829 domain-containing protein	FALSE	FALSE	FALSE	FALSE	TRUE	FALSE	FALSE
NC_016856.1	4263172	AAAACAGTTCGATGAGTTTGATCCCATTGCGAAGAAATATA	1	1	1	1	0	0	0	0	gene4385	STM14_RS21255	STM14_4855	NA	0	Genic	WP_000710966.1	DUF3829 domain-containing protein	FALSE	FALSE	FALSE	FALSE	TRUE	FALSE	FALSE
NC_016856.1	4263252	TCATCCTTGAAGTTATCTTGATCATAGTATTTATTCATACT	1	1	1	1	0	0	0	0	gene4385	STM14_RS21255	STM14_4855	NA	0	Genic	WP_000710966.1	DUF3829 domain-containing protein	FALSE	FALSE	FALSE	FALSE	TRUE	FALSE	FALSE
NC_016856.1	4263253	TAGTATGAATAAATACTATGATCAAGATAACTTCAAGGATG	1	1	1	1	0	0	0	0	gene4385	STM14_RS21255	STM14_4855	NA	0	Genic	WP_000710966.1	DUF3829 domain-containing protein	FALSE	FALSE	FALSE	FALSE	TRUE	FALSE	FALSE
NC_016856.1	4263318	GCCGCATTAATAAATGCCAGAGCAGCACTATCCAGAGAGGC	1	NA	1	1	1	1	1	1	gene4385	STM14_RS21255	STM14_4855	NA	0	Genic	WP_000710966.1	DUF3829 domain-containing protein	FALSE	TRUE	FALSE	FALSE	FALSE	FALSE	FALSE
NC_016856.1	4263333	GCCAGAGCAGCACTATCCAGAGAGGCAAACGCCGGCTTTAA	1	1	1	1	1	1	1	1	gene4385	STM14_RS21255	STM14_4855	NA	0	Genic	WP_000710966.1	DUF3829 domain-containing protein	FALSE	TRUE	FALSE	FALSE	FALSE	FALSE	FALSE
NC_016856.1	4263426	ACAGGAACCAGCGGAGAGGGATCGTCTTCCTTACCGGTAGG	1	1	1	1	0	0	0	0	gene4385	STM14_RS21255	STM14_4855	NA	0	Genic	WP_000710966.1	DUF3829 domain-containing protein	FALSE	FALSE	FALSE	FALSE	TRUE	FALSE	FALSE
NC_016856.1	4263427	CCCTACCGGTAAGGAAGACGATCCCTCTCCGCTGGTTCCTG	1	1	1	1	0	0	0	0	gene4385	STM14_RS21255	STM14_4855	NA	0	Genic	WP_000710966.1	DUF3829 domain-containing protein	FALSE	FALSE	FALSE	FALSE	TRUE	FALSE	FALSE
NC_016856.1	4263620	ACGAACAACCTGTAGCTCAGAGTGCGGACTCATCAGCGAGC	1	NA	1	1	1	1	1	1	gene4385	STM14_RS21255	STM14_4855	NA	0	Genic	WP_000710966.1	DUF3829 domain-containing protein	FALSE	TRUE	FALSE	FALSE	FALSE	FALSE	FALSE
NC_016856.1	4263817	TTAATTATAATGAAATATGCATTAAGTATTTTTTGTGTTGA	0	0	0	0	0	0	0	0	gene4386	STM14_RS21260	STM14_4857	NA	88	Upstream	WP_000828052.1	hypothetical protein	TRUE	FALSE	FALSE	FALSE	FALSE	FALSE	FALSE
NC_016856.1	4263820	ACACAAAAAATACTTAATGCATATTTCATTATAATTAACAT	0	0	0	1	0	0	0	0	gene4386	STM14_RS21260	STM14_4857	NA	85	Upstream	WP_000828052.1	hypothetical protein	TRUE	FALSE	FALSE	FALSE	FALSE	FALSE	FALSE
NC_016856.1	4264260	GCGTTACGCGGATTGGGTGAAAGACTTTAAAAAAGGTCCGA	0	0	0	0	0	0	0	0	gene4386	STM14_RS21260	STM14_4857	NA	0	Genic	WP_000828052.1	hypothetical protein	FALSE	FALSE	FALSE	FALSE	FALSE	FALSE	TRUE
NC_016856.1	4264663	GCCGAAATCATGACAGCCAGAGAATAATAGTTAAATGTTTT	1	NA	1	1	1	1	1	1	gene4386	STM14_RS21260	STM14_4857	NA	0	Genic	WP_000828052.1	hypothetical protein	FALSE	TRUE	FALSE	FALSE	FALSE	FALSE	FALSE
NC_016856.1	4264691	TCATGATTTCGGCAAAGCAGATCAACAAGGTTATTTCTGCC	1	NA	1	1	0	0	0	0	gene4386	STM14_RS21260	STM14_4857	NA	0	Genic	WP_000828052.1	hypothetical protein	FALSE	FALSE	FALSE	FALSE	TRUE	FALSE	FALSE
NC_016856.1	4264692	CGGCAGAAATAACCTTGTTGATCTGCTTTGCCGAAATCATG	1	NA	1	1	0	0	0	0	gene4386	STM14_RS21260	STM14_4857	NA	0	Genic	WP_000828052.1	hypothetical protein	FALSE	FALSE	FALSE	FALSE	TRUE	FALSE	FALSE
NC_016856.1	4264820	TAGCTGATAATCAGCCGCAGAGCTGATGAAAGAAGAATTAC	1	NA	1	1	1	1	1	1	gene4386	STM14_RS21260	STM14_4857	NA	0	Genic	WP_000828052.1	hypothetical protein	FALSE	TRUE	FALSE	FALSE	FALSE	FALSE	FALSE
NC_016856.1	4264870	AAATATATTCGTCGCATCAGAGACAATGTTGAGTATTCTGA	1	NA	1	1	1	1	1	1	gene4386	STM14_RS21260	STM14_4857	NA	0	Genic	WP_000828052.1	hypothetical protein	FALSE	TRUE	FALSE	FALSE	FALSE	FALSE	FALSE
NC_016856.1	4265039	AACTGCGCACAGGCTGGCGCAAGTGCCTATAAAATTACGCG	0	0	0	0	0	0	0	0	gene4386	STM14_RS21260	STM14_4857	NA	34	Downstream	WP_000828052.1	hypothetical protein	FALSE	FALSE	FALSE	FALSE	FALSE	FALSE	TRUE
NC_016856.1	4265040	ACTGCGCACAGGCTGGCGCAAGTGCCTATAAAATTACGCGA	0	0	0	0	0	0	0	1	gene4386	STM14_RS21260	STM14_4857	NA	35	Downstream	WP_000828052.1	hypothetical protein	FALSE	FALSE	FALSE	FALSE	FALSE	FALSE	TRUE
NC_016856.1	4265082	AACGCCAATAAAAAGCGCCGATCAGGCGCTTTTTTCGTTCA	1	NA	1	1	0	0	0	0	gene4386	STM14_RS21260	STM14_4857	NA	77	Downstream	WP_000828052.1	hypothetical protein	FALSE	FALSE	FALSE	FALSE	TRUE	FALSE	FALSE
NC_016856.1	4265083	ATGAACGAAAAAAGCGCCTGATCGGCGCTTTTTATTGGCGT	1	NA	1	1	0	0	0	0	gene4386	STM14_RS21260	STM14_4857	NA	78	Downstream	WP_000828052.1	hypothetical protein	FALSE	FALSE	FALSE	FALSE	TRUE	FALSE	FALSE
NC_016856.1	4265085	GCCAATAAAAAGCGCCGATCAGGCGCTTTTTTCGTTCATGT	1	NA	1	1	1	1	1	1	gene4386	STM14_RS21260	STM14_4857	NA	80	Downstream	WP_000828052.1	hypothetical protein	FALSE	FALSE	FALSE	FALSE	FALSE	TRUE	FALSE
NC_016856.1	4265241	TACTGGTAGTGTCATTGAGGATCGGCATTTATATGGAAAGC	1	1	1	1	0	0	0	0	gene4387	STM14_RS21265	STM14_4859	NA	119	Downstream	WP_000527676.1	AzlD domain-containing protein	FALSE	FALSE	FALSE	FALSE	TRUE	FALSE	FALSE
NC_016856.1	4265242	TGCTTTCCATATAAATGCCGATCCTCAATGACACTACCAGT	1	1	1	1	0	0	0	0	gene4387	STM14_RS21265	STM14_4859	NA	118	Downstream	WP_000527676.1	AzlD domain-containing protein	FALSE	FALSE	FALSE	FALSE	TRUE	FALSE	FALSE
NC_016856.1	4265819	TGCGGTTTTTAAACGCCGGGATCACCAGCGCCAGTAAGATT	1	1	1	1	0	0	0	0	gene4388	STM14_RS21270	STM14_4860	NA	0	Genic	WP_000683586.1	branched-chain amino acid ABC transporter permease	FALSE	FALSE	FALSE	FALSE	TRUE	FALSE	FALSE
NC_016856.1	4265820	CAATCTTACTGGCGCTGGTGATCCCGGCGTTTAAAAACCGC	1	NA	1	1	0	0	0	0	gene4388	STM14_RS21270	STM14_4860	NA	0	Genic	WP_000683586.1	branched-chain amino acid ABC transporter permease	FALSE	FALSE	FALSE	FALSE	TRUE	FALSE	FALSE
NC_016856.1	4265881	CCGATGGTTTCTGGGGCCGGAAGCAGTTTGCCGACACCAGC	0	0	0	0	0	0	0	0	gene4388	STM14_RS21270	STM14_4860	NA	0	Genic	WP_000683586.1	branched-chain amino acid ABC transporter permease	FALSE	FALSE	FALSE	FALSE	FALSE	FALSE	TRUE
NC_016856.1	4266151	AACGGATTGCCGCCGCTGGCAACAATGCCGATAAACATAAA	0	0	0	0	0	0	0	1	gene4388	STM14_RS21270	STM14_4860	NA	0	Genic	WP_000683586.1	branched-chain amino acid ABC transporter permease	FALSE	FALSE	FALSE	FALSE	FALSE	FALSE	TRUE
NC_016856.1	4266165	GCTGGCAACAATGCCGATAAACATAAATTCGGACGCGCCCG	0	0	0	0	0	0	0	0	gene4388	STM14_RS21270	STM14_4860	NA	0	Genic	WP_000683586.1	branched-chain amino acid ABC transporter permease	FALSE	FALSE	FALSE	FALSE	FALSE	FALSE	TRUE
NC_016856.1	4266800	CGCAGCCGGGGGCCGACCGGATCTCTCATCCGCATCCGCCG	1	1	1	1	0	0	0	0	gene4389	STM14_RS21275	STM14_4861	NA	0	Genic	WP_010989088.1	XRE family transcriptional regulator	FALSE	FALSE	FALSE	FALSE	TRUE	FALSE	FALSE
NC_016856.1	4266801	CCGGCGGATGCGGATGAGAGATCCGGTCGGCCCCCGGCTGC	1	1	1	1	0	0	0	0	gene4389	STM14_RS21275	STM14_4861	NA	0	Genic	WP_010989088.1	XRE family transcriptional regulator	FALSE	FALSE	FALSE	FALSE	TRUE	FALSE	FALSE
NC_016856.1	4266924	TTACATTTGTTATCCCGGCGACCAGGCGCATATCTTTAAAG	0	0	0	0	0	1	1	0	gene4389	STM14_RS21275	STM14_4861	NA	0	Genic	WP_010989088.1	XRE family transcriptional regulator	FALSE	FALSE	FALSE	FALSE	FALSE	FALSE	TRUE
NC_016856.1	4267108	TAACAGCCCGGTCAGCGCAGAGCTAAAAGAGGTGTTCTATC	1	1	1	1	1	1	1	1	gene4390	STM14_RS21280	STM14_4862	rhaM	0	Genic	WP_000619478.1	L-rhamnose mutarotase	FALSE	TRUE	FALSE	FALSE	FALSE	FALSE	FALSE
NC_016856.1	4267255	CTACGCGATTTATCTCGATCAGGAGCGCAATCTGCTGTTCG	1	1	1	1	1	1	1	1	gene4390	STM14_RS21280	STM14_4862	rhaM	0	Genic	WP_000619478.1	L-rhamnose mutarotase	FALSE	FALSE	FALSE	FALSE	FALSE	TRUE	FALSE
NC_016856.1	4267257	AACAGCAGATTGCGCTCCTGATCGAGATAAATCGCGTAGTG	1	1	1	1	0	0	0	0	gene4390	STM14_RS21280	STM14_4862	rhaM	0	Genic	WP_000619478.1	L-rhamnose mutarotase	FALSE	FALSE	FALSE	FALSE	TRUE	FALSE	FALSE
NC_016856.1	4267258	TCACTACGCGATTTATCTCGATCAGGAGCGCAATCTGCTGT	1	1	1	1	0	0	0	0	gene4390	STM14_RS21280	STM14_4862	rhaM	0	Genic	WP_000619478.1	L-rhamnose mutarotase	FALSE	FALSE	FALSE	FALSE	TRUE	FALSE	FALSE
NC_016856.1	4267290	GCGTAGTGATGCGCGCCGTGAGATTTTAATACGGCTTCCAG	1	1	1	1	1	1	1	1	gene4390	STM14_RS21280	STM14_4862	rhaM	0	Genic	WP_000619478.1	L-rhamnose mutarotase	FALSE	FALSE	FALSE	TRUE	FALSE	FALSE	FALSE
NC_016856.1	4267299	TGGCCGGAGCTGGAAGCCGTATTAAAATCTCACGGCGCGCA	1	1	1	1	1	1	1	1	gene4390	STM14_RS21280	STM14_4862	rhaM	0	Genic	WP_000619478.1	L-rhamnose mutarotase	FALSE	FALSE	TRUE	FALSE	FALSE	FALSE	FALSE
NC_016856.1	4267390	GCATCACAAAGGCTTTGCGGATCATAACGCCTCCAGGTACA	1	1	1	1	0	0	0	0	gene4390	STM14_RS21280	STM14_4862	rhaM	0	Genic	WP_000619478.1	L-rhamnose mutarotase	FALSE	FALSE	FALSE	FALSE	TRUE	FALSE	FALSE
NC_016856.1	4267391	CTGTACCTGGAGGCGTTATGATCCGCAAAGCCTTTGTGATG	1	1	1	1	0	0	0	0	gene4391	STM14_RS21285	STM14_4863	fucO	0	Genic	WP_000009249.1	lactaldehyde reductase	FALSE	FALSE	FALSE	FALSE	TRUE	FALSE	FALSE
NC_016856.1	4267668	GCCAATTGTCGAGAACTTTAACCGTCCGAACGCCGTCGCGC	0	0	0	0	0	0	0	0	gene4391	STM14_RS21285	STM14_4863	fucO	0	Genic	WP_000009249.1	lactaldehyde reductase	FALSE	FALSE	FALSE	FALSE	FALSE	FALSE	TRUE
NC_016856.1	4267672	GACGGCGTTCGGACGGTTAAAGTTCTCGACAATTGGCAGCA	0	0	0	0	0	1	0	1	gene4391	STM14_RS21285	STM14_4863	fucO	0	Genic	WP_000009249.1	lactaldehyde reductase	FALSE	FALSE	FALSE	FALSE	FALSE	FALSE	TRUE
NC_016856.1	4267779	CCTGGCGGGTATGGCGTTCAACAGCGCCGGTTTGGGGCTGG	0	0	0	0	0	0	0	0	gene4391	STM14_RS21285	STM14_4863	fucO	0	Genic	WP_000009249.1	lactaldehyde reductase	FALSE	FALSE	FALSE	FALSE	FALSE	FALSE	TRUE
NC_016856.1	4267800	GCAAATGGCATTCGGCCAGTACCTGGCGGGTATGGCGTTCA	1	0	1	1	1	1	1	1	gene4391	STM14_RS21285	STM14_4863	fucO	0	Genic	WP_000009249.1	lactaldehyde reductase	FALSE	FALSE	FALSE	FALSE	FALSE	FALSE	TRUE
NC_016856.1	4267879	CGGTAGCCACAAATTGATTAAGCGAATCGCTTCCAGCGCGT	0	0	0	0	0	0	0	0	gene4391	STM14_RS21285	STM14_4863	fucO	0	Genic	WP_000009249.1	lactaldehyde reductase	FALSE	FALSE	FALSE	FALSE	FALSE	FALSE	TRUE
NC_016856.1	4268055	GGATGATATTCGGGTCGATGATCACCTCTTTGACCTTACGG	1	1	1	1	0	0	0	0	gene4391	STM14_RS21285	STM14_4863	fucO	0	Genic	WP_000009249.1	lactaldehyde reductase	FALSE	FALSE	FALSE	FALSE	TRUE	FALSE	FALSE
NC_016856.1	4268056	CCCGTAAGGTCAAAGAGGTGATCATCGACCCGAATATCATC	1	1	1	1	0	0	0	0	gene4391	STM14_RS21285	STM14_4863	fucO	0	Genic	WP_000009249.1	lactaldehyde reductase	FALSE	FALSE	FALSE	FALSE	TRUE	FALSE	FALSE
NC_016856.1	4268061	CTCTGCCCGTAAGGTCAAAGAGGTGATCATCGACCCGAATA	1	0	0	1	0	0	0	0	gene4391	STM14_RS21285	STM14_4863	fucO	0	Genic	WP_000009249.1	lactaldehyde reductase	FALSE	FALSE	FALSE	FALSE	FALSE	FALSE	TRUE
NC_016856.1	4268080	CTCTTTGACCTTACGGGCAGAGTCGATAATCACCGCGTTGC	1	1	1	1	1	1	1	1	gene4391	STM14_RS21285	STM14_4863	fucO	0	Genic	WP_000009249.1	lactaldehyde reductase	FALSE	TRUE	FALSE	FALSE	FALSE	FALSE	FALSE
NC_016856.1	4268217	GGCCAGGGTTGGCGGTGAGGATTTTCACCGCTTTTGCGGTA	0	0	0	0	0	0	0	0	gene4391	STM14_RS21285	STM14_4863	fucO	0	Genic	WP_000009249.1	lactaldehyde reductase	FALSE	FALSE	FALSE	FALSE	FALSE	FALSE	TRUE
NC_016856.1	4268241	TCACCGCTTTTGCGGTATCGATCGGGCTGCCGCCGCCGAAG	1	1	1	1	0	0	0	0	gene4391	STM14_RS21285	STM14_4863	fucO	0	Genic	WP_000009249.1	lactaldehyde reductase	FALSE	FALSE	FALSE	FALSE	TRUE	FALSE	FALSE
NC_016856.1	4268242	CCTTCGGCGGCGGCAGCCCGATCGATACCGCAAAAGCGGTG	1	1	1	1	0	0	0	0	gene4391	STM14_RS21285	STM14_4863	fucO	0	Genic	WP_000009249.1	lactaldehyde reductase	FALSE	FALSE	FALSE	FALSE	TRUE	FALSE	FALSE
NC_016856.1	4268260	GATCGGGCTGCCGCCGCCGAAGGCGATAATGTAGTCACATT	1	0	0	1	1	1	1	0	gene4391	STM14_RS21285	STM14_4863	fucO	0	Genic	WP_000009249.1	lactaldehyde reductase	FALSE	FALSE	FALSE	FALSE	FALSE	FALSE	TRUE
NC_016856.1	4268287	AAGGTTTTGCGGCGTATCAGAGCGCAGAATGTGACTACATT	1	1	1	1	1	1	1	1	gene4391	STM14_RS21285	STM14_4863	fucO	0	Genic	WP_000009249.1	lactaldehyde reductase	FALSE	TRUE	FALSE	FALSE	FALSE	FALSE	FALSE
NC_016856.1	4268436	CCAGTTGACCATCGGTAACGATCAGCGCTTTGCCCCATTGC	1	1	1	1	0	0	0	0	gene4391	STM14_RS21285	STM14_4863	fucO	0	Genic	WP_000009249.1	lactaldehyde reductase	FALSE	FALSE	FALSE	FALSE	TRUE	FALSE	FALSE
NC_016856.1	4268437	AGCAATGGGGCAAAGCGCTGATCGTTACCGATGGTCAACTG	1	1	1	1	0	0	0	0	gene4391	STM14_RS21285	STM14_4863	fucO	0	Genic	WP_000009249.1	lactaldehyde reductase	FALSE	FALSE	FALSE	FALSE	TRUE	FALSE	FALSE
NC_016856.1	4268439	GTTGACCATCGGTAACGATCAGCGCTTTGCCCCATTGCTTA	1	1	1	1	1	1	1	1	gene4391	STM14_RS21285	STM14_4863	fucO	0	Genic	WP_000009249.1	lactaldehyde reductase	FALSE	FALSE	FALSE	FALSE	FALSE	TRUE	FALSE
NC_016856.1	4268799	CGGTTTGATAGATACCGCAGAGAAATCCGCTGAGGTATTAG	1	1	1	1	1	1	1	1	gene4392	STM14_RS21290	STM14_4864	rhaD	0	Genic	WP_001179685.1	rhamnulose-1-phosphate aldolase	FALSE	TRUE	FALSE	FALSE	FALSE	FALSE	FALSE
NC_016856.1	4268808	TGAAACCTTCGGTTTGATAGATACCGCAGAGAAATCCGCTG	0	0	0	0	0	0	0	0	gene4392	STM14_RS21290	STM14_4864	rhaD	0	Genic	WP_001179685.1	rhamnulose-1-phosphate aldolase	FALSE	FALSE	FALSE	FALSE	FALSE	FALSE	TRUE
NC_016856.1	4269012	CTTCCCACAGTTTGCGGGTGATCAGCGCAGTGTTGTTTTCC	1	1	1	1	0	0	0	0	gene4392	STM14_RS21290	STM14_4864	rhaD	0	Genic	WP_001179685.1	rhamnulose-1-phosphate aldolase	FALSE	FALSE	FALSE	FALSE	TRUE	FALSE	FALSE
NC_016856.1	4269013	TGGAAAACAACACTGCGCTGATCACCCGCAAACTGTGGGAA	1	1	1	1	0	0	0	0	gene4392	STM14_RS21290	STM14_4864	rhaD	0	Genic	WP_001179685.1	rhamnulose-1-phosphate aldolase	FALSE	FALSE	FALSE	FALSE	TRUE	FALSE	FALSE
NC_016856.1	4269015	CCCACAGTTTGCGGGTGATCAGCGCAGTGTTGTTTTCCAGT	1	1	1	1	1	1	1	1	gene4392	STM14_RS21290	STM14_4864	rhaD	0	Genic	WP_001179685.1	rhamnulose-1-phosphate aldolase	FALSE	FALSE	FALSE	FALSE	FALSE	TRUE	FALSE
NC_016856.1	4269051	CCAGTACGTAGGTGAGGGCGATCAGGTTAGTCGCATGGCAA	1	1	1	1	0	0	0	0	gene4392	STM14_RS21290	STM14_4864	rhaD	0	Genic	WP_001179685.1	rhamnulose-1-phosphate aldolase	FALSE	FALSE	FALSE	FALSE	TRUE	FALSE	FALSE
NC_016856.1	4269052	ATTGCCATGCGACTAACCTGATCGCCCTCACCTACGTACTG	1	1	1	1	0	0	0	0	gene4392	STM14_RS21290	STM14_4864	rhaD	0	Genic	WP_001179685.1	rhamnulose-1-phosphate aldolase	FALSE	FALSE	FALSE	FALSE	TRUE	FALSE	FALSE
NC_016856.1	4269054	GTACGTAGGTGAGGGCGATCAGGTTAGTCGCATGGCAATGC	1	1	1	1	1	1	1	1	gene4392	STM14_RS21290	STM14_4864	rhaD	0	Genic	WP_001179685.1	rhamnulose-1-phosphate aldolase	FALSE	FALSE	FALSE	FALSE	FALSE	TRUE	FALSE
NC_016856.1	4269072	CAAAGACCGCGTCATTATGCATTGCCATGCGACTAACCTGA	0	0	0	1	0	0	0	1	gene4392	STM14_RS21290	STM14_4864	rhaD	0	Genic	WP_001179685.1	rhamnulose-1-phosphate aldolase	TRUE	FALSE	FALSE	FALSE	FALSE	FALSE	FALSE
NC_016856.1	4269075	GGTTAGTCGCATGGCAATGCATAATGACGCGGTCTTTGCCG	0	0	0	1	0	1	0	1	gene4392	STM14_RS21290	STM14_4864	rhaD	0	Genic	WP_001179685.1	rhamnulose-1-phosphate aldolase	TRUE	FALSE	FALSE	FALSE	FALSE	FALSE	FALSE
NC_016856.1	4269148	GAAATGCGCCGGGAGTTCAGAGGTGGGTACCGCGTCGTGGG	1	1	1	1	1	1	1	1	gene4392	STM14_RS21290	STM14_4864	rhaD	0	Genic	WP_001179685.1	rhamnulose-1-phosphate aldolase	FALSE	TRUE	FALSE	FALSE	FALSE	FALSE	FALSE
NC_016856.1	4269239	ACGCCTAAATTGGCTGCCGGATCGAGCTGCACGTTGCGGAA	1	NA	1	1	0	0	0	0	gene4392	STM14_RS21290	STM14_4864	rhaD	0	Genic	WP_001179685.1	rhamnulose-1-phosphate aldolase	FALSE	FALSE	FALSE	FALSE	TRUE	FALSE	FALSE
NC_016856.1	4269240	CTTCCGCAACGTGCAGCTCGATCCGGCAGCCAATTTAGGCG	1	1	1	1	0	0	0	0	gene4392	STM14_RS21290	STM14_4864	rhaD	0	Genic	WP_001179685.1	rhamnulose-1-phosphate aldolase	FALSE	FALSE	FALSE	FALSE	TRUE	FALSE	FALSE
NC_016856.1	4269372	GCTGCGTCTGGATGAAGCCGATATCGCACCGTTTGCAGCTA	0	0	0	0	0	0	0	0	gene4392	STM14_RS21290	STM14_4864	rhaD	0	Genic	WP_001179685.1	rhamnulose-1-phosphate aldolase	FALSE	FALSE	FALSE	FALSE	FALSE	FALSE	TRUE
NC_016856.1	4269622	GCGTCTTATCCGGCCTACAGATCAGGTGTCGCTGTCAGCTA	1	NA	1	1	0	0	0	0	gene4393	STM14_RS21295	STM14_4865	rhaA	14	Downstream	WP_000211463.1	L-rhamnose isomerase	FALSE	FALSE	FALSE	FALSE	TRUE	FALSE	FALSE
NC_016856.1	4269623	GTAGCTGACAGCGACACCTGATCTGTAGGCCGGATAAGACG	1	NA	1	1	0	0	0	0	gene4393	STM14_RS21295	STM14_4865	rhaA	13	Downstream	WP_000211463.1	L-rhamnose isomerase	FALSE	FALSE	FALSE	FALSE	TRUE	FALSE	FALSE
NC_016856.1	4269625	TCTTATCCGGCCTACAGATCAGGTGTCGCTGTCAGCTACGT	1	NA	1	1	1	1	1	1	gene4393	STM14_RS21295	STM14_4865	rhaA	11	Downstream	WP_000211463.1	L-rhamnose isomerase	FALSE	FALSE	FALSE	FALSE	FALSE	TRUE	FALSE
NC_016856.1	4269655	GTCAGCTACGTTTGCTCAGGATCTCTTTTTCATAGACGCGA	1	NA	1	1	0	0	0	0	gene4393	STM14_RS21295	STM14_4865	rhaA	0	Genic	WP_000211463.1	L-rhamnose isomerase	FALSE	FALSE	FALSE	FALSE	TRUE	FALSE	FALSE
NC_016856.1	4269656	TTCGCGTCTATGAAAAAGAGATCCTGAGCAAACGTAGCTGA	1	1	1	1	0	0	0	0	gene4393	STM14_RS21295	STM14_4865	rhaA	0	Genic	WP_000211463.1	L-rhamnose isomerase	FALSE	FALSE	FALSE	FALSE	TRUE	FALSE	FALSE
NC_016856.1	4269753	CAGACGGCCTGCCACGGCAGAGATTTTTGCTCTTCCAGCAG	1	NA	1	1	1	1	1	1	gene4393	STM14_RS21295	STM14_4865	rhaA	0	Genic	WP_000211463.1	L-rhamnose isomerase	FALSE	TRUE	FALSE	FALSE	FALSE	FALSE	FALSE
NC_016856.1	4269822	GCCTCAAGCTGACGCAGTTGATCTGTGGGTTCCAGCAGAGC	1	NA	1	1	0	0	0	0	gene4393	STM14_RS21295	STM14_4865	rhaA	0	Genic	WP_000211463.1	L-rhamnose isomerase	FALSE	FALSE	FALSE	FALSE	TRUE	FALSE	FALSE
NC_016856.1	4269823	CGCTCTGCTGGAACCCACAGATCAACTGCGTCAGCTTGAGG	1	1	1	1	0	0	0	0	gene4393	STM14_RS21295	STM14_4865	rhaA	0	Genic	WP_000211463.1	L-rhamnose isomerase	FALSE	FALSE	FALSE	FALSE	TRUE	FALSE	FALSE
NC_016856.1	4269840	TGATCTGTGGGTTCCAGCAGAGCGCGCAGCAGCGCTTTTTT	1	0	1	1	1	1	1	1	gene4393	STM14_RS21295	STM14_4865	rhaA	0	Genic	WP_000211463.1	L-rhamnose isomerase	FALSE	TRUE	FALSE	FALSE	FALSE	FALSE	FALSE
NC_016856.1	4270078	CATAGAGCATGGCGGCGGAAATTTTGTCGGAAATCACTTCA	0	0	0	0	0	0	0	0	gene4393	STM14_RS21295	STM14_4865	rhaA	0	Genic	WP_000211463.1	L-rhamnose isomerase	FALSE	FALSE	FALSE	FALSE	FALSE	FALSE	TRUE
NC_016856.1	4270416	CGGCGGCTGGCTTTGCAGTGATCGATCCAGAACTGGCGAAT	1	1	1	1	0	0	0	0	gene4393	STM14_RS21295	STM14_4865	rhaA	0	Genic	WP_000211463.1	L-rhamnose isomerase	FALSE	FALSE	FALSE	FALSE	TRUE	FALSE	FALSE
NC_016856.1	4270417	AATTCGCCAGTTCTGGATCGATCACTGCAAAGCCAGCCGCC	1	1	1	1	0	0	0	0	gene4393	STM14_RS21295	STM14_4865	rhaA	0	Genic	WP_000211463.1	L-rhamnose isomerase	FALSE	FALSE	FALSE	FALSE	TRUE	FALSE	FALSE
NC_016856.1	4270420	GGCTGGCTTTGCAGTGATCGATCCAGAACTGGCGAATTTTC	1	1	1	1	0	0	0	0	gene4393	STM14_RS21295	STM14_4865	rhaA	0	Genic	WP_000211463.1	L-rhamnose isomerase	FALSE	FALSE	FALSE	FALSE	TRUE	FALSE	FALSE
NC_016856.1	4270421	CGAAAATTCGCCAGTTCTGGATCGATCACTGCAAAGCCAGC	1	1	1	1	0	0	0	0	gene4393	STM14_RS21295	STM14_4865	rhaA	0	Genic	WP_000211463.1	L-rhamnose isomerase	FALSE	FALSE	FALSE	FALSE	TRUE	FALSE	FALSE
NC_016856.1	4270491	GCGTTCAGTGGATGAGAAAAACAGGTGGGGTTGAAATCCAG	0	0	0	0	0	0	0	0	gene4393	STM14_RS21295	STM14_4865	rhaA	0	Genic	WP_000211463.1	L-rhamnose isomerase	FALSE	FALSE	FALSE	FALSE	FALSE	FALSE	TRUE
NC_016856.1	4270493	GTTCAGTGGATGAGAAAAACAGGTGGGGTTGAAATCCAGCC	0	0	0	0	0	0	0	0	gene4393	STM14_RS21295	STM14_4865	rhaA	0	Genic	WP_000211463.1	L-rhamnose isomerase	FALSE	FALSE	FALSE	FALSE	FALSE	FALSE	TRUE
NC_016856.1	4270567	TTTTAAAATGCTCCGGTTTGATCTGGTCGCGAGCAACCGGC	1	1	1	1	0	0	0	0	gene4393	STM14_RS21295	STM14_4865	rhaA	0	Genic	WP_000211463.1	L-rhamnose isomerase	FALSE	FALSE	FALSE	FALSE	TRUE	FALSE	FALSE
NC_016856.1	4270568	CGCCGGTTGCTCGCGACCAGATCAAACCGGAGCATTTTAAA	1	1	1	1	0	0	0	0	gene4393	STM14_RS21295	STM14_4865	rhaA	0	Genic	WP_000211463.1	L-rhamnose isomerase	FALSE	FALSE	FALSE	FALSE	TRUE	FALSE	FALSE
NC_016856.1	4270595	GCGAGCAACCGGCGTATCCGACTCAAGGTAAATGGCGTGTA	0	0	0	0	0	0	0	0	gene4393	STM14_RS21295	STM14_4865	rhaA	0	Genic	WP_000211463.1	L-rhamnose isomerase	FALSE	FALSE	FALSE	FALSE	FALSE	FALSE	TRUE
NC_016856.1	4270639	TCAGCCGTTTTGGGCCTGGGATCAGACGCAGCGCCTGTTCC	1	1	1	1	0	0	0	0	gene4393	STM14_RS21295	STM14_4865	rhaA	0	Genic	WP_000211463.1	L-rhamnose isomerase	FALSE	FALSE	FALSE	FALSE	TRUE	FALSE	FALSE
NC_016856.1	4270640	TGGAACAGGCGCTGCGTCTGATCCCAGGCCCAAAACGGCTG	1	1	1	1	0	0	0	0	gene4393	STM14_RS21295	STM14_4865	rhaA	0	Genic	WP_000211463.1	L-rhamnose isomerase	FALSE	FALSE	FALSE	FALSE	TRUE	FALSE	FALSE
NC_016856.1	4270642	GCCGTTTTGGGCCTGGGATCAGACGCAGCGCCTGTTCCAGA	1	1	1	1	1	1	1	1	gene4393	STM14_RS21295	STM14_4865	rhaA	0	Genic	WP_000211463.1	L-rhamnose isomerase	FALSE	FALSE	FALSE	FALSE	FALSE	TRUE	FALSE
NC_016856.1	4270662	AGACGCAGCGCCTGTTCCAGATCGGCGCGCAGTTCGGTGGC	1	1	1	1	0	0	0	0	gene4393	STM14_RS21295	STM14_4865	rhaA	0	Genic	WP_000211463.1	L-rhamnose isomerase	FALSE	FALSE	FALSE	FALSE	TRUE	FALSE	FALSE
NC_016856.1	4270663	CGCCACCGAACTGCGCGCCGATCTGGAACAGGCGCTGCGTC	1	1	1	1	0	0	0	0	gene4393	STM14_RS21295	STM14_4865	rhaA	0	Genic	WP_000211463.1	L-rhamnose isomerase	FALSE	FALSE	FALSE	FALSE	TRUE	FALSE	FALSE
NC_016856.1	4270674	AAAGCGCGTAACGCCACCGAACTGCGCGCCGATCTGGAACA	0	0	0	0	0	0	0	0	gene4393	STM14_RS21295	STM14_4865	rhaA	0	Genic	WP_000211463.1	L-rhamnose isomerase	FALSE	FALSE	FALSE	FALSE	FALSE	FALSE	TRUE
NC_016856.1	4270692	ACCGGCAACTATCCGGGCAAAGCGCGTAACGCCACCGAACT	0	0	0	0	0	0	0	0	gene4393	STM14_RS21295	STM14_4865	rhaA	0	Genic	WP_000211463.1	L-rhamnose isomerase	FALSE	FALSE	FALSE	FALSE	FALSE	FALSE	TRUE
NC_016856.1	4270803	TGCATGGAAACCGGCAGGCGATCGAGCTGGCGCAGCGCCTC	1	1	1	1	0	0	0	0	gene4393	STM14_RS21295	STM14_4865	rhaA	0	Genic	WP_000211463.1	L-rhamnose isomerase	FALSE	FALSE	FALSE	FALSE	TRUE	FALSE	FALSE
NC_016856.1	4270804	GGAGGCGCTGCGCCAGCTCGATCGCCTGCCGGTTTCCATGC	1	1	1	1	0	0	0	0	gene4393	STM14_RS21295	STM14_4865	rhaA	0	Genic	WP_000211463.1	L-rhamnose isomerase	FALSE	FALSE	FALSE	FALSE	TRUE	FALSE	FALSE
NC_016856.1	4270887	TCCCAGGCTTGTTCCAGTTGAGTGGTCATGCGCAAAGCTCC	0	0	0	0	0	0	0	0	gene4393	STM14_RS21295	STM14_4865	rhaA	0	Genic	WP_000211463.1	L-rhamnose isomerase	FALSE	FALSE	FALSE	FALSE	FALSE	FALSE	TRUE
NC_016856.1	4270892	ACAAAGGAGCTTTGCGCATGACCACTCAACTGGAACAAGCC	0	0	0	0	0	1	0	0	gene4393	STM14_RS21295	STM14_4865	rhaA	0	Genic	WP_000211463.1	L-rhamnose isomerase	FALSE	FALSE	FALSE	FALSE	FALSE	FALSE	TRUE
NC_016856.1	4271114	AACCAGTTGTGCGCCGATGCATGTGGCATTCGCGTGATGGC	1	1	1	1	0	1	0	1	gene4394	STM14_RS21300	STM14_4866	rhaB	0	Genic	WP_000143970.1	rhamnulokinase	TRUE	FALSE	FALSE	FALSE	FALSE	FALSE	FALSE
NC_016856.1	4271117	ATCACGCGAATGCCACATGCATCGGCGCACAACTGGTTGAG	1	1	1	1	0	1	0	1	gene4394	STM14_RS21300	STM14_4866	rhaB	0	Genic	WP_000143970.1	rhamnulokinase	TRUE	FALSE	FALSE	FALSE	FALSE	FALSE	FALSE
NC_016856.1	4271351	TCGTCAGGATTGATAAAGCGATCGTCATTCGGGTTAATCAG	1	1	1	1	0	0	0	0	gene4394	STM14_RS21300	STM14_4866	rhaB	0	Genic	WP_000143970.1	rhamnulokinase	FALSE	FALSE	FALSE	FALSE	TRUE	FALSE	FALSE
NC_016856.1	4271352	CCTGATTAACCCGAATGACGATCGCTTTATCAATCCTGACG	1	1	1	1	0	0	0	0	gene4394	STM14_RS21300	STM14_4866	rhaB	0	Genic	WP_000143970.1	rhamnulokinase	FALSE	FALSE	FALSE	FALSE	TRUE	FALSE	FALSE
NC_016856.1	4271420	TGGGCGATAAGCGCAGGCAGATCGGTAATGCGCCGTTCTTT	1	1	1	1	0	0	0	0	gene4394	STM14_RS21300	STM14_4866	rhaB	0	Genic	WP_000143970.1	rhamnulokinase	FALSE	FALSE	FALSE	FALSE	TRUE	FALSE	FALSE
NC_016856.1	4271421	GAAAGAACGGCGCATTACCGATCTGCCTGCGCTTATCGCCC	1	1	1	1	0	0	0	0	gene4394	STM14_RS21300	STM14_4866	rhaB	0	Genic	WP_000143970.1	rhamnulokinase	FALSE	FALSE	FALSE	FALSE	TRUE	FALSE	FALSE
NC_016856.1	4272009	GATAGATTTCGCTTTTGCCGATCTGGACCAGCGCTTGCGGC	1	1	1	1	0	0	0	0	gene4394	STM14_RS21300	STM14_4866	rhaB	0	Genic	WP_000143970.1	rhamnulokinase	FALSE	FALSE	FALSE	FALSE	TRUE	FALSE	FALSE
NC_016856.1	4272010	TGCCGCAAGCGCTGGTCCAGATCGGCAAAAGCGAAATCTAT	1	1	1	1	0	0	0	0	gene4394	STM14_RS21300	STM14_4866	rhaB	0	Genic	WP_000143970.1	rhamnulokinase	FALSE	FALSE	FALSE	FALSE	TRUE	FALSE	FALSE
NC_016856.1	4272332	CGCCCGCTGGATGCGCCGAGATCAACCGCGACACAATGGCG	1	1	1	1	0	0	0	0	gene4394	STM14_RS21300	STM14_4866	rhaB	0	Genic	WP_000143970.1	rhamnulokinase	FALSE	FALSE	FALSE	FALSE	TRUE	FALSE	FALSE
NC_016856.1	4272333	TCGCCATTGTGTCGCGGTTGATCTCGGCGCATCCAGCGGGC	1	1	1	1	0	0	0	0	gene4394	STM14_RS21300	STM14_4866	rhaB	0	Genic	WP_000143970.1	rhamnulokinase	FALSE	FALSE	FALSE	FALSE	TRUE	FALSE	FALSE
NC_016856.1	4272848	TACCGTGTGTTTTGTTCGCGATCACGACCGGCATTTATATG	1	1	1	1	0	0	0	0	gene4395	STM14_RS21305	STM14_4869	rhaS	0	Genic	WP_000217112.1	transcriptional activator RhaS	FALSE	FALSE	FALSE	FALSE	TRUE	FALSE	FALSE
NC_016856.1	4272849	TCATATAAATGCCGGTCGTGATCGCGAACAAAACACACGGT	1	1	1	1	0	0	0	0	gene4395	STM14_RS21305	STM14_4869	rhaS	0	Genic	WP_000217112.1	transcriptional activator RhaS	FALSE	FALSE	FALSE	FALSE	TRUE	FALSE	FALSE
NC_016856.1	4272944	CCAGTTCCTGGCGGGGTTGGATCAATTGCTGCCGCAGGAGC	1	1	1	1	0	0	0	0	gene4395	STM14_RS21305	STM14_4869	rhaS	0	Genic	WP_000217112.1	transcriptional activator RhaS	FALSE	FALSE	FALSE	FALSE	TRUE	FALSE	FALSE
NC_016856.1	4272945	TGCTCCTGCGGCAGCAATTGATCCAACCCCGCCAGGAACTG	1	1	1	1	0	0	0	0	gene4395	STM14_RS21305	STM14_4869	rhaS	0	Genic	WP_000217112.1	transcriptional activator RhaS	FALSE	FALSE	FALSE	FALSE	TRUE	FALSE	FALSE
NC_016856.1	4273003	CTCACTGGCGGGTGAATCAGAGTGTGTTGCAGCAGGTGCGC	1	1	1	1	1	1	1	1	gene4395	STM14_RS21305	STM14_4869	rhaS	0	Genic	WP_000217112.1	transcriptional activator RhaS	FALSE	TRUE	FALSE	FALSE	FALSE	FALSE	FALSE
NC_016856.1	4273324	ACCTTAATCGCCTGCGTTTGATCAAAGCCCGGCATTTATTG	1	1	1	1	0	0	0	0	gene4395	STM14_RS21305	STM14_4869	rhaS	0	Genic	WP_000217112.1	transcriptional activator RhaS	FALSE	FALSE	FALSE	FALSE	TRUE	FALSE	FALSE
NC_016856.1	4273325	GCAATAAATGCCGGGCTTTGATCAAACGCAGGCGATTAAGG	1	1	1	1	0	0	0	0	gene4395	STM14_RS21305	STM14_4869	rhaS	0	Genic	WP_000217112.1	transcriptional activator RhaS	FALSE	FALSE	FALSE	FALSE	TRUE	FALSE	FALSE
NC_016856.1	4273355	GCATTTATTGCGCCATAGCGATCATAGCGTGACAGAAATCG	1	1	1	1	0	0	0	0	gene4395	STM14_RS21305	STM14_4869	rhaS	0	Genic	WP_000217112.1	transcriptional activator RhaS	FALSE	FALSE	FALSE	FALSE	TRUE	FALSE	FALSE
NC_016856.1	4273356	GCGATTTCTGTCACGCTATGATCGCTATGGCGCAATAAATG	1	1	1	1	0	0	0	0	gene4395	STM14_RS21305	STM14_4869	rhaS	0	Genic	WP_000217112.1	transcriptional activator RhaS	FALSE	FALSE	FALSE	FALSE	TRUE	FALSE	FALSE
NC_016856.1	4273358	TTTATTGCGCCATAGCGATCATAGCGTGACAGAAATCGCGT	0	0	0	0	0	0	0	1	gene4395	STM14_RS21305	STM14_4869	rhaS	0	Genic	WP_000217112.1	transcriptional activator RhaS	FALSE	FALSE	FALSE	FALSE	FALSE	FALSE	TRUE
NC_016856.1	4273416	TTAAATTCTCGGCGAAACAGAGTCGAAAAGTGGTTACTGTC	1	1	1	1	1	1	1	1	gene4395	STM14_RS21305	STM14_4869	rhaS	0	Genic	WP_000217112.1	transcriptional activator RhaS	FALSE	TRUE	FALSE	FALSE	FALSE	FALSE	FALSE
NC_016856.1	4273708	GCAGGCCGTTACGGTTGCCGATCGCTATCCACAGGATGTTT	1	1	1	1	0	0	0	0	gene4396	STM14_RS21310	STM14_4870	rhaR	0	Genic	WP_000013290.1	HTH-type transcriptional activator RhaR	FALSE	FALSE	FALSE	FALSE	TRUE	FALSE	FALSE
NC_016856.1	4273709	AAAACATCCTGTGGATAGCGATCGGCAACCGTAACGGCCTG	1	1	1	1	0	0	0	0	gene4396	STM14_RS21310	STM14_4870	rhaR	0	Genic	WP_000013290.1	HTH-type transcriptional activator RhaR	FALSE	FALSE	FALSE	FALSE	TRUE	FALSE	FALSE
NC_016856.1	4273828	ATACAGAATTACCCGCGGCGATCTGTTTTACATTCGTGCTG	1	1	1	1	0	0	0	0	gene4396	STM14_RS21310	STM14_4870	rhaR	0	Genic	WP_000013290.1	HTH-type transcriptional activator RhaR	FALSE	FALSE	FALSE	FALSE	TRUE	FALSE	FALSE
NC_016856.1	4273829	TCAGCACGAATGTAAAACAGATCGCCGCGGGTAATTCTGTA	1	1	1	1	0	0	0	0	gene4396	STM14_RS21310	STM14_4870	rhaR	0	Genic	WP_000013290.1	HTH-type transcriptional activator RhaR	FALSE	FALSE	FALSE	FALSE	TRUE	FALSE	FALSE
NC_016856.1	4273879	CTCCTATACTTCCGTTAACGATCTGGTGCTGCAAAATATTA	1	1	1	1	0	0	0	0	gene4396	STM14_RS21310	STM14_4870	rhaR	0	Genic	WP_000013290.1	HTH-type transcriptional activator RhaR	FALSE	FALSE	FALSE	FALSE	TRUE	FALSE	FALSE
NC_016856.1	4273880	ATAATATTTTGCAGCACCAGATCGTTAACGGAAGTATAGGA	1	1	1	1	0	0	0	0	gene4396	STM14_RS21310	STM14_4870	rhaR	0	Genic	WP_000013290.1	HTH-type transcriptional activator RhaR	FALSE	FALSE	FALSE	FALSE	TRUE	FALSE	FALSE
NC_016856.1	4274059	ACATGAGAGTAATGGACGCGATCCGCTGGCGAATGAGATGG	1	1	1	1	0	0	0	0	gene4396	STM14_RS21310	STM14_4870	rhaR	0	Genic	WP_000013290.1	HTH-type transcriptional activator RhaR	FALSE	FALSE	FALSE	FALSE	TRUE	FALSE	FALSE
NC_016856.1	4274060	GCCATCTCATTCGCCAGCGGATCGCGTCCATTACTCTCATG	1	1	1	1	0	0	0	0	gene4396	STM14_RS21310	STM14_4870	rhaR	0	Genic	WP_000013290.1	HTH-type transcriptional activator RhaR	FALSE	FALSE	FALSE	FALSE	TRUE	FALSE	FALSE
NC_016856.1	4274140	GCATCGCTACGCGACCGACGATCTTCCGGCAACCTCCCGAG	1	1	1	1	0	0	0	0	gene4396	STM14_RS21310	STM14_4870	rhaR	0	Genic	WP_000013290.1	HTH-type transcriptional activator RhaR	FALSE	FALSE	FALSE	FALSE	TRUE	FALSE	FALSE
NC_016856.1	4274141	TCTCGGGAGGTTGCCGGAAGATCGTCGGTCGCGTAGCGATG	1	1	1	1	0	0	0	0	gene4396	STM14_RS21310	STM14_4870	rhaR	0	Genic	WP_000013290.1	HTH-type transcriptional activator RhaR	FALSE	FALSE	FALSE	FALSE	TRUE	FALSE	FALSE
NC_016856.1	4274320	ACTGCGCGTGGCAAATACGGACCTGGCGTAAATATTGATTA	1	0	0	1	0	1	1	1	gene4396	STM14_RS21310	STM14_4870	rhaR	0	Genic	WP_000013290.1	HTH-type transcriptional activator RhaR	FALSE	FALSE	FALSE	FALSE	FALSE	FALSE	TRUE
NC_016856.1	4274773	AATCAACGGTCTTGCCAGCGAGAAGTCGGCTTTTATCGACA	0	0	0	0	1	0	0	1	gene4397	STM14_RS21315	STM14_4871	rhaT	0	Genic	WP_000063541.1	rhamnose/proton symporter RhaT	FALSE	FALSE	FALSE	FALSE	FALSE	FALSE	TRUE
NC_016856.1	4274922	GAACGCCGCGAAACCGATGCATGAAGCTGCTGCCGCGCTTG	0	NA	1	1	0	1	1	1	gene4397	STM14_RS21315	STM14_4871	rhaT	0	Genic	WP_000063541.1	rhamnose/proton symporter RhaT	TRUE	FALSE	FALSE	FALSE	FALSE	FALSE	FALSE
NC_016856.1	4274925	GCGCGGCAGCAGCTTCATGCATCGGTTTCGCGGCGTTCATG	1	NA	1	1	0	1	1	1	gene4397	STM14_RS21315	STM14_4871	rhaT	0	Genic	WP_000063541.1	rhamnose/proton symporter RhaT	TRUE	FALSE	FALSE	FALSE	FALSE	FALSE	FALSE
NC_016856.1	4275034	GACAGTTAAAAGAACGCAAAATGGGCATTAAAGCGGAGGAG	0	0	0	0	0	0	0	1	gene4397	STM14_RS21315	STM14_4871	rhaT	0	Genic	WP_000063541.1	rhamnose/proton symporter RhaT	FALSE	FALSE	FALSE	FALSE	FALSE	FALSE	TRUE
NC_016856.1	4275081	GCGTCACAATCCCGACGCCGATCAGCGCGACAAAAACGCCA	1	NA	1	1	0	0	0	0	gene4397	STM14_RS21315	STM14_4871	rhaT	0	Genic	WP_000063541.1	rhamnose/proton symporter RhaT	FALSE	FALSE	FALSE	FALSE	TRUE	FALSE	FALSE
NC_016856.1	4275082	TTGGCGTTTTTGTCGCGCTGATCGGCGTCGGGATTGTGACG	1	NA	1	1	0	0	0	0	gene4397	STM14_RS21315	STM14_4871	rhaT	0	Genic	WP_000063541.1	rhamnose/proton symporter RhaT	FALSE	FALSE	FALSE	FALSE	TRUE	FALSE	FALSE
NC_016856.1	4275084	TCACAATCCCGACGCCGATCAGCGCGACAAAAACGCCAAGT	1	NA	1	1	1	1	1	1	gene4397	STM14_RS21315	STM14_4871	rhaT	0	Genic	WP_000063541.1	rhamnose/proton symporter RhaT	FALSE	FALSE	FALSE	FALSE	FALSE	TRUE	FALSE
NC_016856.1	4275353	CAGAAATCAGGCAGTAACAGAGCGCTAATTGTCCACGGCAG	1	NA	1	1	1	1	1	1	gene4397	STM14_RS21315	STM14_4871	rhaT	0	Genic	WP_000063541.1	rhamnose/proton symporter RhaT	FALSE	TRUE	FALSE	FALSE	FALSE	FALSE	FALSE
NC_016856.1	4275713	GTCTGGATGTTATTTAAATCAGTGGGTAATATTTGTTTTCT	0	0	0	0	0	0	0	0	gene4397	STM14_RS21315	STM14_4871	rhaT	196	Upstream	WP_000063541.1	rhamnose/proton symporter RhaT	FALSE	FALSE	FALSE	FALSE	FALSE	FALSE	TRUE
NC_016856.1	4276052	ATCCCAATTTTAAATTAAAGATCTTTGTCTATATTGTCGCC	1	1	1	1	0	0	0	0	gene4398	STM14_RS21325	STM14_4874	NA	84	Upstream	WP_000378721.1	hypothetical protein	FALSE	FALSE	FALSE	FALSE	TRUE	FALSE	FALSE
NC_016856.1	4276053	TGGCGACAATATAGACAAAGATCTTTAATTTAAAATTGGGA	1	1	1	1	0	0	0	0	gene4398	STM14_RS21325	STM14_4874	NA	83	Upstream	WP_000378721.1	hypothetical protein	FALSE	FALSE	FALSE	FALSE	TRUE	FALSE	FALSE
NC_016856.1	4276659	TAAGAAAGCCGATAAATATGATCTTTACGATGGCGGCAAAG	1	1	1	1	0	0	0	0	gene4398	STM14_RS21325	STM14_4874	NA	0	Genic	WP_000378721.1	hypothetical protein	FALSE	FALSE	FALSE	FALSE	TRUE	FALSE	FALSE
NC_016856.1	4276660	TCTTTGCCGCCATCGTAAAGATCATATTTATCGGCTTTCTT	1	1	1	1	0	0	0	0	gene4398	STM14_RS21325	STM14_4874	NA	0	Genic	WP_000378721.1	hypothetical protein	FALSE	FALSE	FALSE	FALSE	TRUE	FALSE	FALSE
NC_016856.1	4277176	TGCCAATCGCCAGGTTATAGATCATGATAATGCCGAAATGC	1	1	1	1	0	0	0	0	gene4399	STM14_RS21330	STM14_4875	NA	0	Genic	WP_000566800.1	TRAP transporter large permease	FALSE	FALSE	FALSE	FALSE	TRUE	FALSE	FALSE
NC_016856.1	4277177	TGCATTTCGGCATTATCATGATCTATAACCTGGCGATTGGC	1	1	1	1	0	0	0	0	gene4399	STM14_RS21330	STM14_4875	NA	0	Genic	WP_000566800.1	TRAP transporter large permease	FALSE	FALSE	FALSE	FALSE	TRUE	FALSE	FALSE
NC_016856.1	4277202	ATAATGCCGAAATGCACCGGATCGACGCCCAGTTTAGCCAT	1	1	1	1	0	0	0	0	gene4399	STM14_RS21330	STM14_4875	NA	0	Genic	WP_000566800.1	TRAP transporter large permease	FALSE	FALSE	FALSE	FALSE	TRUE	FALSE	FALSE
NC_016856.1	4277203	CATGGCTAAACTGGGCGTCGATCCGGTGCATTTCGGCATTA	1	1	1	1	0	0	0	0	gene4399	STM14_RS21330	STM14_4875	NA	0	Genic	WP_000566800.1	TRAP transporter large permease	FALSE	FALSE	FALSE	FALSE	TRUE	FALSE	FALSE
NC_016856.1	4277212	AATGCACCGGATCGACGCCCAGTTTAGCCATGATTGGCAGC	0	0	1	0	0	0	0	0	gene4399	STM14_RS21330	STM14_4875	NA	0	Genic	WP_000566800.1	TRAP transporter large permease	FALSE	FALSE	FALSE	FALSE	FALSE	FALSE	TRUE
NC_016856.1	4277347	TATTGGCGGAAATACCGAGGATCATATCGCTCAGCGCCGCA	1	1	1	1	0	0	0	0	gene4399	STM14_RS21330	STM14_4875	NA	0	Genic	WP_000566800.1	TRAP transporter large permease	FALSE	FALSE	FALSE	FALSE	TRUE	FALSE	FALSE
NC_016856.1	4277348	CTGCGGCGCTGAGCGATATGATCCTCGGTATTTCCGCCAAT	1	1	1	1	0	0	0	0	gene4399	STM14_RS21330	STM14_4875	NA	0	Genic	WP_000566800.1	TRAP transporter large permease	FALSE	FALSE	FALSE	FALSE	TRUE	FALSE	FALSE
NC_016856.1	4277380	GCGCCGCAGGAATATTGGTGATCGACATCGAGAAGGACATC	1	1	1	1	0	0	0	0	gene4399	STM14_RS21330	STM14_4875	NA	0	Genic	WP_000566800.1	TRAP transporter large permease	FALSE	FALSE	FALSE	FALSE	TRUE	FALSE	FALSE
NC_016856.1	4277381	CGATGTCCTTCTCGATGTCGATCACCAATATTCCTGCGGCG	1	1	1	1	0	0	0	0	gene4399	STM14_RS21330	STM14_4875	NA	0	Genic	WP_000566800.1	TRAP transporter large permease	FALSE	FALSE	FALSE	FALSE	TRUE	FALSE	FALSE
NC_016856.1	4277593	TGCCGCCGACAATAATCACGATCAGCAGCAGGCTGGGAATG	1	1	1	1	0	0	0	0	gene4399	STM14_RS21330	STM14_4875	NA	0	Genic	WP_000566800.1	TRAP transporter large permease	FALSE	FALSE	FALSE	FALSE	TRUE	FALSE	FALSE
NC_016856.1	4277594	CCATTCCCAGCCTGCTGCTGATCGTGATTATTGTCGGCGGC	1	1	1	1	0	0	0	0	gene4399	STM14_RS21330	STM14_4875	NA	0	Genic	WP_000566800.1	TRAP transporter large permease	FALSE	FALSE	FALSE	FALSE	TRUE	FALSE	FALSE
NC_016856.1	4277596	CGCCGACAATAATCACGATCAGCAGCAGGCTGGGAATGGCC	1	1	1	1	1	1	1	1	gene4399	STM14_RS21330	STM14_4875	NA	0	Genic	WP_000566800.1	TRAP transporter large permease	FALSE	FALSE	FALSE	FALSE	FALSE	TRUE	FALSE
NC_016856.1	4277754	ACCAGACCGCCGGCGAACAGAGCGGCAATCGATGTTCCCCC	1	1	1	1	1	1	1	1	gene4399	STM14_RS21330	STM14_4875	NA	0	Genic	WP_000566800.1	TRAP transporter large permease	FALSE	TRUE	FALSE	FALSE	FALSE	FALSE	FALSE
NC_016856.1	4277822	TCGCCTCCGCGCCGACGGGAATGTTAATTCCGCCCACCACG	0	0	0	0	0	0	0	0	gene4399	STM14_RS21330	STM14_4875	NA	0	Genic	WP_000566800.1	TRAP transporter large permease	FALSE	FALSE	FALSE	FALSE	FALSE	FALSE	TRUE
NC_016856.1	4277837	TAACATTCCCGTCGGCGCGGAGGCGATATTCACCGCGGCCG	0	0	0	0	1	1	1	0	gene4399	STM14_RS21330	STM14_4875	NA	0	Genic	WP_000566800.1	TRAP transporter large permease	FALSE	FALSE	FALSE	FALSE	FALSE	FALSE	TRUE
NC_016856.1	4277868	ACCGCGGCCGCAAAGCCGCGATCGTAACCTTCGCGCGCGCT	1	1	1	1	0	0	0	0	gene4399	STM14_RS21330	STM14_4875	NA	0	Genic	WP_000566800.1	TRAP transporter large permease	FALSE	FALSE	FALSE	FALSE	TRUE	FALSE	FALSE
NC_016856.1	4277869	GAGCGCGCGCGAAGGTTACGATCGCGGCTTTGCGGCCGCGG	1	1	1	1	0	0	0	0	gene4399	STM14_RS21330	STM14_4875	NA	0	Genic	WP_000566800.1	TRAP transporter large permease	FALSE	FALSE	FALSE	FALSE	TRUE	FALSE	FALSE
NC_016856.1	4277915	CACCATCACGCCGCCGATGGAGGTTGAGGCGGCAATCGCCG	0	0	0	0	0	1	0	0	gene4399	STM14_RS21330	STM14_4875	NA	0	Genic	WP_000566800.1	TRAP transporter large permease	FALSE	FALSE	FALSE	FALSE	FALSE	FALSE	TRUE
NC_016856.1	4277936	GGTTGAGGCGGCAATCGCCGATCCGGAAATTGCACCGAACA	1	1	1	1	0	0	0	0	gene4399	STM14_RS21330	STM14_4875	NA	0	Genic	WP_000566800.1	TRAP transporter large permease	FALSE	FALSE	FALSE	FALSE	TRUE	FALSE	FALSE
NC_016856.1	4277937	ATGTTCGGTGCAATTTCCGGATCGGCGATTGCCGCCTCAAC	1	1	1	1	0	0	0	0	gene4399	STM14_RS21330	STM14_4875	NA	0	Genic	WP_000566800.1	TRAP transporter large permease	FALSE	FALSE	FALSE	FALSE	TRUE	FALSE	FALSE
NC_016856.1	4277982	TTGCCGACGATGTTGGTATAAGAGAGCGAGCCGGGCAGTTT	0	0	0	0	0	0	0	0	gene4399	STM14_RS21330	STM14_4875	NA	0	Genic	WP_000566800.1	TRAP transporter large permease	FALSE	FALSE	FALSE	FALSE	FALSE	FALSE	TRUE
NC_016856.1	4278061	CAATTCCCCCGCTATTCATGATCACCCCGGACAAAACGAAG	1	1	1	1	0	0	0	0	gene4399	STM14_RS21330	STM14_4875	NA	0	Genic	WP_000566800.1	TRAP transporter large permease	FALSE	FALSE	FALSE	FALSE	TRUE	FALSE	FALSE
NC_016856.1	4278062	TCTTCGTTTTGTCCGGGGTGATCATGAATAGCGGGGGAATT	1	1	1	1	0	0	0	0	gene4399	STM14_RS21330	STM14_4875	NA	0	Genic	WP_000566800.1	TRAP transporter large permease	FALSE	FALSE	FALSE	FALSE	TRUE	FALSE	FALSE
NC_016856.1	4278205	AAGAGGCGATAACGATGCAGATCCCGATAGGCGCGCCCATG	1	1	1	1	0	0	0	0	gene4399	STM14_RS21330	STM14_4875	NA	0	Genic	WP_000566800.1	TRAP transporter large permease	FALSE	FALSE	FALSE	FALSE	TRUE	FALSE	FALSE
NC_016856.1	4278206	CCATGGGCGCGCCTATCGGGATCTGCATCGTTATCGCCTCT	1	1	1	1	0	0	0	0	gene4399	STM14_RS21330	STM14_4875	NA	0	Genic	WP_000566800.1	TRAP transporter large permease	FALSE	FALSE	FALSE	FALSE	TRUE	FALSE	FALSE
NC_016856.1	4278298	CAATCATGTGATTTCTCCAGAGTGTGCTCAGTGGTATCCGT	1	1	1	1	1	1	1	1	gene4400	STM14_RS21335	STM14_4876	NA	0	Genic	WP_001091413.1	TRAP transporter small permease	FALSE	TRUE	FALSE	FALSE	FALSE	FALSE	FALSE
NC_016856.1	4278374	TCAGCAGCCCATAGAGGATGATCAGTACGCCCGCGCAGGGG	1	1	1	1	0	0	0	0	gene4400	STM14_RS21335	STM14_4876	NA	0	Genic	WP_001091413.1	TRAP transporter small permease	FALSE	FALSE	FALSE	FALSE	TRUE	FALSE	FALSE
NC_016856.1	4278375	TCCCCTGCGCGGGCGTACTGATCATCCTCTATGGGCTGCTG	1	1	1	1	0	0	0	0	gene4400	STM14_RS21335	STM14_4876	NA	0	Genic	WP_001091413.1	TRAP transporter small permease	FALSE	FALSE	FALSE	FALSE	TRUE	FALSE	FALSE
NC_016856.1	4278377	GCAGCCCATAGAGGATGATCAGTACGCCCGCGCAGGGGAGC	1	1	1	1	1	1	1	1	gene4400	STM14_RS21335	STM14_4876	NA	0	Genic	WP_001091413.1	TRAP transporter small permease	FALSE	FALSE	FALSE	FALSE	FALSE	TRUE	FALSE
NC_016856.1	4278495	TCATTTTTATCGCGTTTTCCATTTGGGTATTGATTATCGGC	0	0	0	0	0	0	0	0	gene4400	STM14_RS21335	STM14_4876	NA	0	Genic	WP_001091413.1	TRAP transporter small permease	FALSE	FALSE	FALSE	FALSE	FALSE	FALSE	TRUE
NC_016856.1	4278917	CCTGGAAGGGTTTTTTGTCGATCTCGTAGAATTCAACGTTG	1	1	1	1	0	0	0	0	gene4401	STM14_RS21340	STM14_4877	NA	0	Genic	WP_000812819.1	hypothetical protein	FALSE	FALSE	FALSE	FALSE	TRUE	FALSE	FALSE
NC_016856.1	4278918	TCAACGTTGAATTCTACGAGATCGACAAAAAACCCTTCCAG	1	1	1	1	0	0	0	0	gene4401	STM14_RS21340	STM14_4877	NA	0	Genic	WP_000812819.1	hypothetical protein	FALSE	FALSE	FALSE	FALSE	TRUE	FALSE	FALSE
NC_016856.1	4279004	ATGCGGCTTTCTCAAATTCGATCGACGCCTTGATGGCGGCT	1	1	1	1	0	0	0	0	gene4401	STM14_RS21340	STM14_4877	NA	0	Genic	WP_000812819.1	hypothetical protein	FALSE	FALSE	FALSE	FALSE	TRUE	FALSE	FALSE
NC_016856.1	4279005	AAGCCGCCATCAAGGCGTCGATCGAATTTGAGAAAGCCGCA	1	1	1	1	0	0	0	0	gene4401	STM14_RS21340	STM14_4877	NA	0	Genic	WP_000812819.1	hypothetical protein	FALSE	FALSE	FALSE	FALSE	TRUE	FALSE	FALSE
NC_016856.1	4279265	CCAGCAGTTTGAGGGTTTGGATCGCCGTCTCACTCTGCATG	1	1	1	1	0	0	0	0	gene4401	STM14_RS21340	STM14_4877	NA	0	Genic	WP_000812819.1	hypothetical protein	FALSE	FALSE	FALSE	FALSE	TRUE	FALSE	FALSE
NC_016856.1	4279266	TCATGCAGAGTGAGACGGCGATCCAAACCCTCAAACTGCTG	1	1	1	1	0	0	0	0	gene4401	STM14_RS21340	STM14_4877	NA	0	Genic	WP_000812819.1	hypothetical protein	FALSE	FALSE	FALSE	FALSE	TRUE	FALSE	FALSE
NC_016856.1	4279278	AAAAGATCCGCGTCATGCAGAGTGAGACGGCGATCCAAACC	1	1	1	1	1	1	1	1	gene4401	STM14_RS21340	STM14_4877	NA	0	Genic	WP_000812819.1	hypothetical protein	FALSE	TRUE	FALSE	FALSE	FALSE	FALSE	FALSE
NC_016856.1	4279292	TCTCACTCTGCATGACGCGGATCTTTTTCCCGCGTAAATCC	1	1	1	1	0	0	0	0	gene4401	STM14_RS21340	STM14_4877	NA	0	Genic	WP_000812819.1	hypothetical protein	FALSE	FALSE	FALSE	FALSE	TRUE	FALSE	FALSE
NC_016856.1	4279293	AGGATTTACGCGGGAAAAAGATCCGCGTCATGCAGAGTGAG	1	1	1	1	0	0	0	0	gene4401	STM14_RS21340	STM14_4877	NA	0	Genic	WP_000812819.1	hypothetical protein	FALSE	FALSE	FALSE	FALSE	TRUE	FALSE	FALSE
NC_016856.1	4280404	GCTTTCAGATCGCCCTGCAGAGTGGTGCCTTTTTTCAGCCC	1	1	1	1	1	1	1	1	gene4402	STM14_RS21345	STM14_4878	sodA	0	Genic	WP_000122635.1	superoxide dismutase [Mn]	FALSE	TRUE	FALSE	FALSE	FALSE	FALSE	FALSE
NC_016856.1	4280415	AGGCACCACTCTGCAGGGCGATCTGAAAGCGGCTATCGAGC	1	1	1	1	0	0	0	0	gene4402	STM14_RS21345	STM14_4878	sodA	0	Genic	WP_000122635.1	superoxide dismutase [Mn]	FALSE	FALSE	FALSE	FALSE	TRUE	FALSE	FALSE
NC_016856.1	4280416	CGCTCGATAGCCGCTTTCAGATCGCCCTGCAGAGTGGTGCC	1	1	1	1	0	0	0	0	gene4402	STM14_RS21345	STM14_4878	sodA	0	Genic	WP_000122635.1	superoxide dismutase [Mn]	FALSE	FALSE	FALSE	FALSE	TRUE	FALSE	FALSE
NC_016856.1	4280612	CCGGCGCTTCCGGCTTCCCGATCCTGGGCCTGGACGTGTGG	1	1	1	1	0	0	0	0	gene4402	STM14_RS21345	STM14_4878	sodA	0	Genic	WP_000122635.1	superoxide dismutase [Mn]	FALSE	FALSE	FALSE	FALSE	TRUE	FALSE	FALSE
NC_016856.1	4280613	CCCACACGTCCAGGCCCAGGATCGGGAAGCCGGAAGCGCCG	1	1	1	1	0	0	0	0	gene4402	STM14_RS21345	STM14_4878	sodA	0	Genic	WP_000122635.1	superoxide dismutase [Mn]	FALSE	FALSE	FALSE	FALSE	TRUE	FALSE	FALSE
NC_016856.1	4280814	ACACGTCAACCGGATAATGCATCTGCTGCTCCTTACGCGGA	0	1	0	1	0	1	0	1	gene4403	STM14_RS21350	STM14_4879	yiiM	0	Genic	WP_014343930.1	MOSC domain-containing protein	TRUE	FALSE	FALSE	FALSE	FALSE	FALSE	FALSE
NC_016856.1	4280817	GCGTAAGGAGCAGCAGATGCATTATCCGGTTGACGTGTTTA	0	0	1	1	0	1	0	1	gene4403	STM14_RS21350	STM14_4879	yiiM	0	Genic	WP_014343930.1	MOSC domain-containing protein	TRUE	FALSE	FALSE	FALSE	FALSE	FALSE	FALSE
NC_016856.1	4280847	GGCTGCCGTCATAGTCACGAATTTTGCCAATAAACACGTCA	0	0	0	0	0	0	0	0	gene4403	STM14_RS21350	STM14_4879	yiiM	0	Genic	WP_014343930.1	MOSC domain-containing protein	FALSE	FALSE	FALSE	FALSE	FALSE	FALSE	TRUE
NC_016856.1	4280937	CGAGCTCGGTCTGGCAGGCGATCAGCAGGCCGAAAAGAAAA	1	1	1	1	0	0	0	0	gene4403	STM14_RS21350	STM14_4879	yiiM	0	Genic	WP_014343930.1	MOSC domain-containing protein	FALSE	FALSE	FALSE	FALSE	TRUE	FALSE	FALSE
NC_016856.1	4280938	ATTTTCTTTTCGGCCTGCTGATCGCCTGCCAGACCGAGCTC	1	1	1	1	0	0	0	0	gene4403	STM14_RS21350	STM14_4879	yiiM	0	Genic	WP_014343930.1	MOSC domain-containing protein	FALSE	FALSE	FALSE	FALSE	TRUE	FALSE	FALSE
NC_016856.1	4280940	GCTCGGTCTGGCAGGCGATCAGCAGGCCGAAAAGAAAATCC	1	1	1	1	1	1	1	1	gene4403	STM14_RS21350	STM14_4879	yiiM	0	Genic	WP_014343930.1	MOSC domain-containing protein	FALSE	FALSE	FALSE	FALSE	FALSE	TRUE	FALSE
NC_016856.1	4281088	GAGAATCTGTCGACGAACGGAATGACCGAACACAACGTGTT	0	0	0	0	0	1	0	0	gene4403	STM14_RS21350	STM14_4879	yiiM	0	Genic	WP_014343930.1	MOSC domain-containing protein	FALSE	FALSE	FALSE	FALSE	FALSE	FALSE	TRUE
NC_016856.1	4281143	ACCGCTGGGGCGAGGTGTTGATCCAGGTCACTCAGCCGCGC	1	1	1	1	0	0	0	0	gene4403	STM14_RS21350	STM14_4879	yiiM	0	Genic	WP_014343930.1	MOSC domain-containing protein	FALSE	FALSE	FALSE	FALSE	TRUE	FALSE	FALSE
NC_016856.1	4281144	AGCGCGGCTGAGTGACCTGGATCAACACCTCGCCCCAGCGG	1	1	1	1	0	0	0	0	gene4403	STM14_RS21350	STM14_4879	yiiM	0	Genic	WP_014343930.1	MOSC domain-containing protein	FALSE	FALSE	FALSE	FALSE	TRUE	FALSE	FALSE
NC_016856.1	4281154	AAGCATGGAGAGCGCGGCTGAGTGACCTGGATCAACACCTC	0	0	0	1	0	1	0	0	gene4403	STM14_RS21350	STM14_4879	yiiM	0	Genic	WP_014343930.1	MOSC domain-containing protein	FALSE	FALSE	FALSE	FALSE	FALSE	FALSE	TRUE
NC_016856.1	4281265	CTGTATCGGGTCATTGCGCCAGGTAAGGTCTCCAGCGATGC	1	0	0	0	0	0	0	0	gene4403	STM14_RS21350	STM14_4879	yiiM	0	Genic	WP_014343930.1	MOSC domain-containing protein	FALSE	FALSE	FALSE	FALSE	FALSE	FALSE	TRUE
NC_016856.1	4281268	GGCGCATCGCTGGAGACCTTACCTGGCGCAATGACCCGATA	0	0	0	0	0	0	0	0	gene4403	STM14_RS21350	STM14_4879	yiiM	0	Genic	WP_014343930.1	MOSC domain-containing protein	FALSE	FALSE	FALSE	FALSE	FALSE	FALSE	TRUE
NC_016856.1	4281452	AGCGTCGTTTGAGCGGCAAAATTGAAGATAGCGCCAGACGA	0	0	0	0	0	0	0	0	gene4403	STM14_RS21350	STM14_4879	yiiM	0	Genic	WP_014343930.1	MOSC domain-containing protein	FALSE	FALSE	FALSE	FALSE	FALSE	FALSE	TRUE
NC_016856.1	4281541	AAGCTGAAAATGCGGTGGCGATCGTAAAAGAATTTTTGGTG	1	1	1	1	0	0	0	0	gene4404	STM14_RS21355	STM14_4880	NA	0	Genic	WP_000133444.1	nuclear transport factor 2 family protein	FALSE	FALSE	FALSE	FALSE	TRUE	FALSE	FALSE
NC_016856.1	4281542	CCACCAAAAATTCTTTTACGATCGCCACCGCATTTTCAGCT	1	1	1	1	0	0	0	0	gene4404	STM14_RS21355	STM14_4880	NA	0	Genic	WP_000133444.1	nuclear transport factor 2 family protein	FALSE	FALSE	FALSE	FALSE	TRUE	FALSE	FALSE
NC_016856.1	4281734	GTTTGATGCGGTGCAGCATGATCATTACGTTGTGATTTATT	1	1	1	1	0	0	0	0	gene4404	STM14_RS21355	STM14_4880	NA	0	Genic	WP_000133444.1	nuclear transport factor 2 family protein	FALSE	FALSE	FALSE	FALSE	TRUE	FALSE	FALSE
NC_016856.1	4281735	GAATAAATCACAACGTAATGATCATGCTGCACCGCATCAAA	1	1	1	1	0	0	0	0	gene4404	STM14_RS21355	STM14_4880	NA	0	Genic	WP_000133444.1	nuclear transport factor 2 family protein	FALSE	FALSE	FALSE	FALSE	TRUE	FALSE	FALSE
NC_016856.1	4281818	TGCCGGTAATCGCTTTATCGATCGTTTCGAAGTGCGCGATG	1	1	1	1	0	0	0	0	gene4404	STM14_RS21355	STM14_4880	NA	0	Genic	WP_000133444.1	nuclear transport factor 2 family protein	FALSE	FALSE	FALSE	FALSE	TRUE	FALSE	FALSE
NC_016856.1	4281819	CCATCGCGCACTTCGAAACGATCGATAAAGCGATTACCGGC	1	1	1	1	0	0	0	0	gene4404	STM14_RS21355	STM14_4880	NA	0	Genic	WP_000133444.1	nuclear transport factor 2 family protein	FALSE	FALSE	FALSE	FALSE	TRUE	FALSE	FALSE
NC_016856.1	4281922	CCCGGTAAATCTCGACGGCGAGATAAAAAATCGGCCTGCAT	0	0	0	0	0	1	0	0	gene4404	STM14_RS21355	STM14_4880	NA	13	Downstream	WP_000133444.1	nuclear transport factor 2 family protein	FALSE	FALSE	FALSE	FALSE	FALSE	FALSE	TRUE
NC_016856.1	4281965	GGCTACCGCTGTACAAGCGAACCTAAAAACCATCGGCCTGC	0	0	0	1	0	0	0	0	gene4405	STM14_RS21360	STM14_4881	cpxA	0	Genic	WP_000580402.1	two-component system sensor histidine kinase CpxA	FALSE	FALSE	FALSE	FALSE	FALSE	FALSE	TRUE
NC_016856.1	4282017	CGCAACCCACCCAGCGGGCTATCGTCAGCCTTCACCCAGCC	0	0	0	0	0	0	0	1	gene4405	STM14_RS21360	STM14_4881	cpxA	0	Genic	WP_000580402.1	two-component system sensor histidine kinase CpxA	FALSE	FALSE	FALSE	FALSE	FALSE	FALSE	TRUE
NC_016856.1	4282138	TGCGATAGAACGGACGGAAGATCTGCTCGCGGTCTTCAGGG	1	1	1	1	0	0	0	0	gene4405	STM14_RS21360	STM14_4881	cpxA	0	Genic	WP_000580402.1	two-component system sensor histidine kinase CpxA	FALSE	FALSE	FALSE	FALSE	TRUE	FALSE	FALSE
NC_016856.1	4282139	GCCCTGAAGACCGCGAGCAGATCTTCCGTCCGTTCTATCGC	1	1	1	1	0	0	0	0	gene4405	STM14_RS21360	STM14_4881	cpxA	0	Genic	WP_000580402.1	two-component system sensor histidine kinase CpxA	FALSE	FALSE	FALSE	FALSE	TRUE	FALSE	FALSE
NC_016856.1	4282189	GCCCGTCGTCATCGACCGTGATCGTAATACCGTCTTTATCC	1	1	1	1	0	0	0	0	gene4405	STM14_RS21360	STM14_4881	cpxA	0	Genic	WP_000580402.1	two-component system sensor histidine kinase CpxA	FALSE	FALSE	FALSE	FALSE	TRUE	FALSE	FALSE
NC_016856.1	4282190	TGGATAAAGACGGTATTACGATCACGGTCGATGACGACGGG	1	1	1	1	0	0	0	0	gene4405	STM14_RS21360	STM14_4881	cpxA	0	Genic	WP_000580402.1	two-component system sensor histidine kinase CpxA	FALSE	FALSE	FALSE	FALSE	TRUE	FALSE	FALSE
NC_016856.1	4282471	ACATCACCAGCAGGTCATTGATCATGCTGTCCAGACGCTGC	1	1	1	1	0	0	0	0	gene4405	STM14_RS21360	STM14_4881	cpxA	0	Genic	WP_000580402.1	two-component system sensor histidine kinase CpxA	FALSE	FALSE	FALSE	FALSE	TRUE	FALSE	FALSE
NC_016856.1	4282472	CGCAGCGTCTGGACAGCATGATCAATGACCTGCTGGTGATG	1	1	1	1	0	0	0	0	gene4405	STM14_RS21360	STM14_4881	cpxA	0	Genic	WP_000580402.1	two-component system sensor histidine kinase CpxA	FALSE	FALSE	FALSE	FALSE	TRUE	FALSE	FALSE
NC_016856.1	4282853	CAACAGAAGCGGGCGGTCAAACAGCAGATTAATAAAATCGG	0	0	0	0	0	0	0	0	gene4405	STM14_RS21360	STM14_4881	cpxA	0	Genic	WP_000580402.1	two-component system sensor histidine kinase CpxA	FALSE	FALSE	FALSE	FALSE	FALSE	FALSE	TRUE
NC_016856.1	4282986	TATTTTTTCTTCTGCGGATGATCGGCGTTATCCGCCTGACC	1	1	1	1	0	0	0	0	gene4405	STM14_RS21360	STM14_4881	cpxA	0	Genic	WP_000580402.1	two-component system sensor histidine kinase CpxA	FALSE	FALSE	FALSE	FALSE	TRUE	FALSE	FALSE
NC_016856.1	4282987	TGGTCAGGCGGATAACGCCGATCATCCGCAGAAGAAAAAAT	1	1	1	1	0	0	0	0	gene4405	STM14_RS21360	STM14_4881	cpxA	0	Genic	WP_000580402.1	two-component system sensor histidine kinase CpxA	FALSE	FALSE	FALSE	FALSE	TRUE	FALSE	FALSE
NC_016856.1	4283023	GACCAATGAAGTTACGAATGATCTGCATTTCGCTGCGTTCA	1	1	1	1	0	0	0	0	gene4405	STM14_RS21360	STM14_4881	cpxA	0	Genic	WP_000580402.1	two-component system sensor histidine kinase CpxA	FALSE	FALSE	FALSE	FALSE	TRUE	FALSE	FALSE
NC_016856.1	4283024	CTGAACGCAGCGAAATGCAGATCATTCGTAACTTCATTGGT	1	1	1	1	0	0	0	0	gene4405	STM14_RS21360	STM14_4881	cpxA	0	Genic	WP_000580402.1	two-component system sensor histidine kinase CpxA	FALSE	FALSE	FALSE	FALSE	TRUE	FALSE	FALSE
NC_016856.1	4283050	TTTCGCTGCGTTCAGCGCCGATCACGCGTCCTTCAGAGGTC	1	1	1	1	0	0	0	0	gene4405	STM14_RS21360	STM14_4881	cpxA	0	Genic	WP_000580402.1	two-component system sensor histidine kinase CpxA	FALSE	FALSE	FALSE	FALSE	TRUE	FALSE	FALSE
NC_016856.1	4283051	TGACCTCTGAAGGACGCGTGATCGGCGCTGAACGCAGCGAA	1	1	1	1	0	0	0	0	gene4405	STM14_RS21360	STM14_4881	cpxA	0	Genic	WP_000580402.1	two-component system sensor histidine kinase CpxA	FALSE	FALSE	FALSE	FALSE	TRUE	FALSE	FALSE
NC_016856.1	4283066	GCCGATCACGCGTCCTTCAGAGGTCACCAGTAATAACCGCT	1	1	1	1	1	1	1	1	gene4405	STM14_RS21360	STM14_4881	cpxA	0	Genic	WP_000580402.1	two-component system sensor histidine kinase CpxA	FALSE	TRUE	FALSE	FALSE	FALSE	FALSE	FALSE
NC_016856.1	4283110	CAGGCGGCGCCCACTTATCGATCGCGCGGAACAGGCGACGC	1	1	1	1	0	0	0	0	gene4405	STM14_RS21360	STM14_4881	cpxA	0	Genic	WP_000580402.1	two-component system sensor histidine kinase CpxA	FALSE	FALSE	FALSE	FALSE	TRUE	FALSE	FALSE
NC_016856.1	4283111	GGCGTCGCCTGTTCCGCGCGATCGATAAGTGGGCGCCGCCT	1	1	1	1	0	0	0	0	gene4405	STM14_RS21360	STM14_4881	cpxA	0	Genic	WP_000580402.1	two-component system sensor histidine kinase CpxA	FALSE	FALSE	FALSE	FALSE	TRUE	FALSE	FALSE
NC_016856.1	4283154	CACATCAGGTCGTTGGGCGGATCGTTCGCAAGTTCAGCTTC	1	1	1	1	0	0	0	0	gene4405	STM14_RS21360	STM14_4881	cpxA	0	Genic	WP_000580402.1	two-component system sensor histidine kinase CpxA	FALSE	FALSE	FALSE	FALSE	TRUE	FALSE	FALSE
NC_016856.1	4283155	AGAAGCTGAACTTGCGAACGATCCGCCCAACGACCTGATGT	1	1	1	1	0	0	0	0	gene4405	STM14_RS21360	STM14_4881	cpxA	0	Genic	WP_000580402.1	two-component system sensor histidine kinase CpxA	FALSE	FALSE	FALSE	FALSE	TRUE	FALSE	FALSE
NC_016856.1	4283430	CGATCGCGCCATTGATATGCATATTTCTAACCTGCGCCGCA	1	1	1	1	1	1	1	1	gene4406	STM14_RS21365	STM14_4882	cpxR	0	Genic	WP_001033731.1	DNA-binding response regulator	TRUE	FALSE	FALSE	FALSE	FALSE	FALSE	FALSE
NC_016856.1	4283433	GGCGCAGGTTAGAAATATGCATATCAATGGCGCGATCGAAC	1	1	1	1	1	1	1	1	gene4406	STM14_RS21365	STM14_4882	cpxR	0	Genic	WP_001033731.1	DNA-binding response regulator	TRUE	FALSE	FALSE	FALSE	FALSE	FALSE	FALSE
NC_016856.1	4283447	ATATGCATATCAATGGCGCGATCGAACGGCGTCAGGCGCTT	1	1	1	1	0	0	0	0	gene4406	STM14_RS21365	STM14_4882	cpxR	0	Genic	WP_001033731.1	DNA-binding response regulator	FALSE	FALSE	FALSE	FALSE	TRUE	FALSE	FALSE
NC_016856.1	4283448	TAAGCGCCTGACGCCGTTCGATCGCGCCATTGATATGCATA	1	1	1	1	0	0	0	0	gene4406	STM14_RS21365	STM14_4882	cpxR	0	Genic	WP_001033731.1	DNA-binding response regulator	FALSE	FALSE	FALSE	FALSE	TRUE	FALSE	FALSE
NC_016856.1	4283653	ACTGGAGCGAACAGCAGCAGAGCAGCGACAACGGCTCGCCG	1	1	1	1	1	1	1	1	gene4406	STM14_RS21365	STM14_4882	cpxR	0	Genic	WP_001033731.1	DNA-binding response regulator	FALSE	TRUE	FALSE	FALSE	FALSE	FALSE	FALSE
NC_016856.1	4283724	CTACCAGCTCGCGGTCGTTAAATGGTTTGGGTAAATAGTCG	0	0	0	0	0	0	0	0	gene4406	STM14_RS21365	STM14_4882	cpxR	0	Genic	WP_001033731.1	DNA-binding response regulator	FALSE	FALSE	FALSE	FALSE	FALSE	FALSE	TRUE
NC_016856.1	4283774	AGCTCAAGGCCGAGAACGCGATCCAGCTCGCTGCCGCGCGC	1	1	1	1	0	0	0	0	gene4406	STM14_RS21365	STM14_4882	cpxR	0	Genic	WP_001033731.1	DNA-binding response regulator	FALSE	FALSE	FALSE	FALSE	TRUE	FALSE	FALSE
NC_016856.1	4283775	CGCGCGCGGCAGCGAGCTGGATCGCGTTCTCGGCCTTGAGC	1	1	1	1	0	0	0	0	gene4406	STM14_RS21365	STM14_4882	cpxR	0	Genic	WP_001033731.1	DNA-binding response regulator	FALSE	FALSE	FALSE	FALSE	TRUE	FALSE	FALSE
NC_016856.1	4284082	TCAGGCGTCGCTAATCCATGACTTTACGTTGTTTTACACCC	0	0	0	0	0	0	0	0	gene4406	STM14_RS21365	STM14_4882	cpxR	54	Upstream	WP_001033731.1	DNA-binding response regulator	FALSE	FALSE	FALSE	FALSE	FALSE	FALSE	TRUE
NC_016856.1	4284360	TCAGCGTCAGCAGATGCGAGATCTTATGCAACAGGCAAGGC	1	1	1	1	0	0	0	0	gene4407	cpxP	STM14_4883	cpxP	0	Genic	WP_001233463.1	repressor CpxP	FALSE	FALSE	FALSE	FALSE	TRUE	FALSE	FALSE
NC_016856.1	4284361	TGCCTTGCCTGTTGCATAAGATCTCGCATCTGCTGACGCTG	1	1	1	1	0	0	0	0	gene4407	cpxP	STM14_4883	cpxP	0	Genic	WP_001233463.1	repressor CpxP	FALSE	FALSE	FALSE	FALSE	TRUE	FALSE	FALSE
NC_016856.1	4284510	TACGCACGCGGGCCATTTCGACCTGGCGGGCAACCTGCTCT	0	0	0	0	0	0	0	0	gene4407	cpxP	STM14_4883	cpxP	0	Genic	WP_001233463.1	repressor CpxP	FALSE	FALSE	FALSE	FALSE	FALSE	FALSE	TRUE
NC_016856.1	4284902	TGGCATCAGCGTTACTTTTGATCAAAATTTTTGCGTGGTGG	1	1	1	1	0	0	0	0	gene4408	STM14_RS21375	STM14_4884	fieF	0	Genic	WP_001077324.1	cation-efflux pump FieF	FALSE	FALSE	FALSE	FALSE	TRUE	FALSE	FALSE
NC_016856.1	4284903	ACCACCACGCAAAAATTTTGATCAAAAGTAACGCTGATGCC	1	1	1	1	0	0	0	0	gene4408	STM14_RS21375	STM14_4884	fieF	0	Genic	WP_001077324.1	cation-efflux pump FieF	FALSE	FALSE	FALSE	FALSE	TRUE	FALSE	FALSE
NC_016856.1	4284931	TTTGCGTGGTGGTATACGGGATCGGTGAGTATTCTGGCGGC	1	1	1	1	0	0	0	0	gene4408	STM14_RS21375	STM14_4884	fieF	0	Genic	WP_001077324.1	cation-efflux pump FieF	FALSE	FALSE	FALSE	FALSE	TRUE	FALSE	FALSE
NC_016856.1	4284932	CGCCGCCAGAATACTCACCGATCCCGTATACCACCACGCAA	1	1	1	1	0	0	0	0	gene4408	STM14_RS21375	STM14_4884	fieF	0	Genic	WP_001077324.1	cation-efflux pump FieF	FALSE	FALSE	FALSE	FALSE	TRUE	FALSE	FALSE
NC_016856.1	4285198	AGTATAATAGTGCATATCAGAGCGATGACGGTAACGCCAAT	1	1	1	1	1	1	1	1	gene4408	STM14_RS21375	STM14_4884	fieF	0	Genic	WP_001077324.1	cation-efflux pump FieF	FALSE	TRUE	FALSE	FALSE	FALSE	FALSE	FALSE
NC_016856.1	4285446	GGCGGTGCAGTCATTATTGGATCGCGCGCTGCCCGATGCGG	1	1	1	1	0	0	0	0	gene4408	STM14_RS21375	STM14_4884	fieF	0	Genic	WP_001077324.1	cation-efflux pump FieF	FALSE	FALSE	FALSE	FALSE	TRUE	FALSE	FALSE
NC_016856.1	4285447	TCCGCATCGGGCAGCGCGCGATCCAATAATGACTGCACCGC	1	1	1	1	0	0	0	0	gene4408	STM14_RS21375	STM14_4884	fieF	0	Genic	WP_001077324.1	cation-efflux pump FieF	FALSE	FALSE	FALSE	FALSE	TRUE	FALSE	FALSE
NC_016856.1	4285524	GGGAGTCAGCGGCGCGCACGATCTCCGCACGCGGCAGTCAG	1	1	1	1	0	0	0	0	gene4408	STM14_RS21375	STM14_4884	fieF	0	Genic	WP_001077324.1	cation-efflux pump FieF	FALSE	FALSE	FALSE	FALSE	TRUE	FALSE	FALSE
NC_016856.1	4285525	CCTGACTGCCGCGTGCGGAGATCGTGCGCGCCGCTGACTCC	1	1	1	1	0	0	0	0	gene4408	STM14_RS21375	STM14_4884	fieF	0	Genic	WP_001077324.1	cation-efflux pump FieF	FALSE	FALSE	FALSE	FALSE	TRUE	FALSE	FALSE
NC_016856.1	4285680	AGATGTCATTATTCATCAGGATCCCTGTTCAGTCGTTCCCA	1	1	1	1	0	0	0	0	gene4408	STM14_RS21375	STM14_4884	fieF	0	Genic	WP_001077324.1	cation-efflux pump FieF	FALSE	FALSE	FALSE	FALSE	TRUE	FALSE	FALSE
NC_016856.1	4285681	CTGGGAACGACTGAACAGGGATCCTGATGAATAATGACATC	1	1	1	1	0	0	0	0	gene4408	STM14_RS21375	STM14_4884	fieF	0	Genic	WP_001077324.1	cation-efflux pump FieF	FALSE	FALSE	FALSE	FALSE	TRUE	FALSE	FALSE
NC_016856.1	4285844	ACTATCTGTATATTCGTTGGATCGTTTCGAAGTGCGAAATC	1	1	1	1	0	0	0	0	gene4409	STM14_RS21380	STM14_4885	NA	70	Upstream	WP_000591793.1	ATP-dependent 6-phosphofructokinase	FALSE	FALSE	FALSE	FALSE	TRUE	FALSE	FALSE
NC_016856.1	4285845	CGATTTCGCACTTCGAAACGATCCAACGAATATACAGATAG	1	1	1	1	0	0	0	0	gene4409	STM14_RS21380	STM14_4885	NA	69	Upstream	WP_000591793.1	ATP-dependent 6-phosphofructokinase	FALSE	FALSE	FALSE	FALSE	TRUE	FALSE	FALSE
NC_016856.1	4285906	TTTTGCATTCCAAAGTTCAGAGGTAGTCATGATTAAGAAAA	1	1	1	1	1	1	1	1	gene4409	STM14_RS21380	STM14_4885	NA	8	Upstream	WP_000591793.1	ATP-dependent 6-phosphofructokinase	FALSE	TRUE	FALSE	FALSE	FALSE	FALSE	FALSE
NC_016856.1	4286056	CTATCTGGGCCTGTATGAAGATCGTATGGTTCAGCTTGACC	1	1	1	1	0	0	0	0	gene4409	STM14_RS21380	STM14_4885	NA	0	Genic	WP_000591793.1	ATP-dependent 6-phosphofructokinase	FALSE	FALSE	FALSE	FALSE	TRUE	FALSE	FALSE
NC_016856.1	4286057	CGGTCAAGCTGAACCATACGATCTTCATACAGGCCCAGATA	1	1	1	1	0	0	0	0	gene4409	STM14_RS21380	STM14_4885	NA	0	Genic	WP_000591793.1	ATP-dependent 6-phosphofructokinase	FALSE	FALSE	FALSE	FALSE	TRUE	FALSE	FALSE
NC_016856.1	4286097	GTTACAGCGTATCTGACATGATCAACCGTGGCGGTACTTTC	1	1	1	1	0	0	0	0	gene4409	STM14_RS21380	STM14_4885	NA	0	Genic	WP_000591793.1	ATP-dependent 6-phosphofructokinase	FALSE	FALSE	FALSE	FALSE	TRUE	FALSE	FALSE
NC_016856.1	4286098	GGAAAGTACCGCCACGGTTGATCATGTCAGATACGCTGTAA	1	1	1	1	0	0	0	0	gene4409	STM14_RS21380	STM14_4885	NA	0	Genic	WP_000591793.1	ATP-dependent 6-phosphofructokinase	FALSE	FALSE	FALSE	FALSE	TRUE	FALSE	FALSE
NC_016856.1	4286172	AAAATATTCGCGCTGTCGCGATCGAAAACCTGAAAAAACGC	1	1	1	1	0	0	0	0	gene4409	STM14_RS21380	STM14_4885	NA	0	Genic	WP_000591793.1	ATP-dependent 6-phosphofructokinase	FALSE	FALSE	FALSE	FALSE	TRUE	FALSE	FALSE
NC_016856.1	4286173	CGCGTTTTTTCAGGTTTTCGATCGCGACAGCGCGAATATTT	1	1	1	1	0	0	0	0	gene4409	STM14_RS21380	STM14_4885	NA	0	Genic	WP_000591793.1	ATP-dependent 6-phosphofructokinase	FALSE	FALSE	FALSE	FALSE	TRUE	FALSE	FALSE
NC_016856.1	4286240	ATTTCAGTCAGACGTTTTGCACCCATATAAGAACCGTCGCC	0	0	0	0	0	0	0	0	gene4409	STM14_RS21380	STM14_4885	NA	0	Genic	WP_000591793.1	ATP-dependent 6-phosphofructokinase	FALSE	FALSE	FALSE	FALSE	FALSE	FALSE	TRUE
NC_016856.1	4286440	GATGGGCCGTTATTGCGGCGACCTGACGTTGGCGGCGGCTA	0	0	0	0	1	0	0	0	gene4409	STM14_RS21380	STM14_4885	NA	0	Genic	WP_000591793.1	ATP-dependent 6-phosphofructokinase	FALSE	FALSE	FALSE	FALSE	FALSE	FALSE	TRUE
NC_016856.1	4286515	AGTTGAATTTAATCGCGAGGATCTGGTGGCGGAAATCAAAG	1	1	1	1	0	0	0	0	gene4409	STM14_RS21380	STM14_4885	NA	0	Genic	WP_000591793.1	ATP-dependent 6-phosphofructokinase	FALSE	FALSE	FALSE	FALSE	TRUE	FALSE	FALSE
NC_016856.1	4286516	GCTTTGATTTCCGCCACCAGATCCTCGCGATTAAATTCAAC	1	1	1	1	0	0	0	0	gene4409	STM14_RS21380	STM14_4885	NA	0	Genic	WP_000591793.1	ATP-dependent 6-phosphofructokinase	FALSE	FALSE	FALSE	FALSE	TRUE	FALSE	FALSE
NC_016856.1	4286541	TGGCGGAAATCAAAGCCGGGATCGCGAAAGGGAAAAAACAC	1	1	1	1	0	0	0	0	gene4409	STM14_RS21380	STM14_4885	NA	0	Genic	WP_000591793.1	ATP-dependent 6-phosphofructokinase	FALSE	FALSE	FALSE	FALSE	TRUE	FALSE	FALSE
NC_016856.1	4286542	CGTGTTTTTTCCCTTTCGCGATCCCGGCTTTGATTTCCGCC	1	1	1	1	0	0	0	0	gene4409	STM14_RS21380	STM14_4885	NA	0	Genic	WP_000591793.1	ATP-dependent 6-phosphofructokinase	FALSE	FALSE	FALSE	FALSE	TRUE	FALSE	FALSE
NC_016856.1	4286695	TGGTTCCCCGGTACCTTACGATCGCATTCTGGCTTCCCGTA	1	1	1	1	0	0	0	0	gene4409	STM14_RS21380	STM14_4885	NA	0	Genic	WP_000591793.1	ATP-dependent 6-phosphofructokinase	FALSE	FALSE	FALSE	FALSE	TRUE	FALSE	FALSE
NC_016856.1	4286696	ATACGGGAAGCCAGAATGCGATCGTAAGGTACCGGGGAACC	1	1	1	1	0	0	0	0	gene4409	STM14_RS21380	STM14_4885	NA	0	Genic	WP_000591793.1	ATP-dependent 6-phosphofructokinase	FALSE	FALSE	FALSE	FALSE	TRUE	FALSE	FALSE
NC_016856.1	4287027	TTTTATTCTTTAATGTTTGGATCTCTTTCTGGCACGCTTTG	1	1	1	1	0	0	0	0	gene4410	STM14_RS21385	STM14_4887	NA	53	Upstream	WP_000758711.1	sulfate-binding protein	FALSE	FALSE	FALSE	FALSE	TRUE	FALSE	FALSE
NC_016856.1	4287028	GCAAAGCGTGCCAGAAAGAGATCCAAACATTAAAGAATAAA	1	1	1	1	0	0	0	0	gene4410	STM14_RS21385	STM14_4887	NA	52	Upstream	WP_000758711.1	sulfate-binding protein	FALSE	FALSE	FALSE	FALSE	TRUE	FALSE	FALSE
NC_016856.1	4287168	GTTACTTAACGTATCGTACGATCCAACGCGTGAGCTGTACG	1	1	1	1	0	0	0	0	gene4410	STM14_RS21385	STM14_4887	NA	0	Genic	WP_000758711.1	sulfate-binding protein	FALSE	FALSE	FALSE	FALSE	TRUE	FALSE	FALSE
NC_016856.1	4287169	TCGTACAGCTCACGCGTTGGATCGTACGATACGTTAAGTAA	1	1	1	1	0	0	0	0	gene4410	STM14_RS21385	STM14_4887	NA	0	Genic	WP_000758711.1	sulfate-binding protein	FALSE	FALSE	FALSE	FALSE	TRUE	FALSE	FALSE
NC_016856.1	4287248	AAACCGGCGACAACGTCGTGATCCGCCAATCGCACGGCGGT	1	1	1	1	0	0	0	0	gene4410	STM14_RS21385	STM14_4887	NA	0	Genic	WP_000758711.1	sulfate-binding protein	FALSE	FALSE	FALSE	FALSE	TRUE	FALSE	FALSE
NC_016856.1	4287249	AACCGCCGTGCGATTGGCGGATCACGACGTTGTCGCCGGTT	1	1	1	1	0	0	0	0	gene4410	STM14_RS21385	STM14_4887	NA	0	Genic	WP_000758711.1	sulfate-binding protein	FALSE	FALSE	FALSE	FALSE	TRUE	FALSE	FALSE
NC_016856.1	4287378	ACGTGGTCGTATCGATAAAAACTGGATTAAGCGTCTGCCGG	0	0	0	0	0	0	0	0	gene4410	STM14_RS21385	STM14_4887	NA	0	Genic	WP_000758711.1	sulfate-binding protein	FALSE	FALSE	FALSE	FALSE	FALSE	FALSE	TRUE
NC_016856.1	4287477	ACAAATTCATGACTGGAACGATCTGATTAAACCCGGTGTGT	1	1	1	1	0	0	0	0	gene4410	STM14_RS21385	STM14_4887	NA	0	Genic	WP_000758711.1	sulfate-binding protein	FALSE	FALSE	FALSE	FALSE	TRUE	FALSE	FALSE
NC_016856.1	4287478	GACACACCGGGTTTAATCAGATCGTTCCAGTCATGAATTTG	1	1	1	1	0	0	0	0	gene4410	STM14_RS21385	STM14_4887	NA	0	Genic	WP_000758711.1	sulfate-binding protein	FALSE	FALSE	FALSE	FALSE	TRUE	FALSE	FALSE
NC_016856.1	4287524	GTTCCAGCGTGCGCCGCCAGAGCTTTTCGGGTTTGGCGTAA	1	1	1	1	1	1	1	1	gene4410	STM14_RS21385	STM14_4887	NA	0	Genic	WP_000758711.1	sulfate-binding protein	FALSE	TRUE	FALSE	FALSE	FALSE	FALSE	FALSE
NC_016856.1	4287588	CCTGCACCACAACAATAACGATCAGGCCAAAGCGCAGGACT	1	1	1	1	0	0	0	0	gene4410	STM14_RS21385	STM14_4887	NA	0	Genic	WP_000758711.1	sulfate-binding protein	FALSE	FALSE	FALSE	FALSE	TRUE	FALSE	FALSE
NC_016856.1	4287589	AAGTCCTGCGCTTTGGCCTGATCGTTATTGTTGTGGTGCAG	1	1	1	1	0	0	0	0	gene4410	STM14_RS21385	STM14_4887	NA	0	Genic	WP_000758711.1	sulfate-binding protein	FALSE	FALSE	FALSE	FALSE	TRUE	FALSE	FALSE
NC_016856.1	4287591	GCACCACAACAATAACGATCAGGCCAAAGCGCAGGACTTTG	1	1	1	1	1	1	1	1	gene4410	STM14_RS21385	STM14_4887	NA	0	Genic	WP_000758711.1	sulfate-binding protein	FALSE	FALSE	FALSE	FALSE	FALSE	TRUE	FALSE
NC_016856.1	4287795	GAGTGAATCTATTCTCGCAGAGCCGACCGTTTCCGTGGTCG	1	1	1	1	1	1	1	1	gene4410	STM14_RS21385	STM14_4887	NA	0	Genic	WP_000758711.1	sulfate-binding protein	FALSE	TRUE	FALSE	FALSE	FALSE	FALSE	FALSE
NC_016856.1	4288023	CTGGGCGAAGGCGCAAAAAGATCACTTCGCTAATGGCGGTA	1	1	1	1	0	0	0	0	gene4410	STM14_RS21385	STM14_4887	NA	0	Genic	WP_000758711.1	sulfate-binding protein	FALSE	FALSE	FALSE	FALSE	TRUE	FALSE	FALSE
NC_016856.1	4288024	GTACCGCCATTAGCGAAGTGATCTTTTTGCGCCTTCGCCCA	1	1	1	1	0	0	0	0	gene4410	STM14_RS21385	STM14_4887	NA	0	Genic	WP_000758711.1	sulfate-binding protein	FALSE	FALSE	FALSE	FALSE	TRUE	FALSE	FALSE
NC_016856.1	4288297	GCTTGAACAATGCCTGCCCGATCAGTTACAGCATCAAAACC	1	1	1	1	0	0	0	0	gene4411	STM14_RS21390	STM14_4888	NA	0	Genic	WP_000750761.1	CDP-diacylglycerol pyrophosphatase	FALSE	FALSE	FALSE	FALSE	TRUE	FALSE	FALSE
NC_016856.1	4288298	GGGTTTTGATGCTGTAACTGATCGGGCAGGCATTGTTCAAG	1	1	1	1	0	0	0	0	gene4411	STM14_RS21390	STM14_4888	NA	0	Genic	WP_000750761.1	CDP-diacylglycerol pyrophosphatase	FALSE	FALSE	FALSE	FALSE	TRUE	FALSE	FALSE
NC_016856.1	4288300	TGAACAATGCCTGCCCGATCAGTTACAGCATCAAAACCCAG	1	1	1	1	1	1	1	1	gene4411	STM14_RS21390	STM14_4888	NA	0	Genic	WP_000750761.1	CDP-diacylglycerol pyrophosphatase	FALSE	FALSE	FALSE	FALSE	FALSE	TRUE	FALSE
NC_016856.1	4288369	TGGCTATGTCGTCTTTAAAGATCGTCACGGTCCGTTGCAAT	1	1	1	1	0	0	0	0	gene4411	STM14_RS21390	STM14_4888	NA	0	Genic	WP_000750761.1	CDP-diacylglycerol pyrophosphatase	FALSE	FALSE	FALSE	FALSE	TRUE	FALSE	FALSE
NC_016856.1	4288370	TATTGCAACGGACCGTGACGATCTTTAAAGACGACATAGCC	1	1	1	1	0	0	0	0	gene4411	STM14_RS21390	STM14_4888	NA	0	Genic	WP_000750761.1	CDP-diacylglycerol pyrophosphatase	FALSE	FALSE	FALSE	FALSE	TRUE	FALSE	FALSE
NC_016856.1	4288497	GGCAGGCTCGCGGCTATATGAGTAAAAAATACGGGCATGAT	1	1	1	1	1	1	1	1	gene4411	STM14_RS21390	STM14_4888	NA	0	Genic	WP_000750761.1	CDP-diacylglycerol pyrophosphatase	FALSE	FALSE	FALSE	TRUE	FALSE	FALSE	FALSE
NC_016856.1	4288506	ATCCGGAATATCATGCCCGTATTTTTTACTCATATAGCCGC	1	1	1	1	1	1	1	1	gene4411	STM14_RS21390	STM14_4888	NA	0	Genic	WP_000750761.1	CDP-diacylglycerol pyrophosphatase	FALSE	FALSE	TRUE	FALSE	FALSE	FALSE	FALSE
NC_016856.1	4288633	TCGGGAACAACTGGATAACGATCTCACGCGCATCAGCACTC	1	1	1	1	0	0	0	0	gene4411	STM14_RS21390	STM14_4888	NA	0	Genic	WP_000750761.1	CDP-diacylglycerol pyrophosphatase	FALSE	FALSE	FALSE	FALSE	TRUE	FALSE	FALSE
NC_016856.1	4288634	CGAGTGCTGATGCGCGTGAGATCGTTATCCAGTTGTTCCCG	1	1	1	1	0	0	0	0	gene4411	STM14_RS21390	STM14_4888	NA	0	Genic	WP_000750761.1	CDP-diacylglycerol pyrophosphatase	FALSE	FALSE	FALSE	FALSE	TRUE	FALSE	FALSE
NC_016856.1	4288777	AGAGGTGCCGGAAGCGCGCGATCATATGGGACGCTATGCGC	1	1	1	1	0	0	0	0	gene4411	STM14_RS21390	STM14_4888	NA	0	Genic	WP_000750761.1	CDP-diacylglycerol pyrophosphatase	FALSE	FALSE	FALSE	FALSE	TRUE	FALSE	FALSE
NC_016856.1	4288778	AGCGCATAGCGTCCCATATGATCGCGCGCTTCCGGCACCTC	1	1	1	1	0	0	0	0	gene4411	STM14_RS21390	STM14_4888	NA	0	Genic	WP_000750761.1	CDP-diacylglycerol pyrophosphatase	FALSE	FALSE	FALSE	FALSE	TRUE	FALSE	FALSE
NC_016856.1	4288894	ATCGGCGGAAGAGATTCAGGATCATAGTTGCGCCATTTTGT	1	1	1	1	0	0	0	0	gene4411	STM14_RS21390	STM14_4888	NA	0	Genic	WP_000750761.1	CDP-diacylglycerol pyrophosphatase	FALSE	FALSE	FALSE	FALSE	TRUE	FALSE	FALSE
NC_016856.1	4288895	GACAAAATGGCGCAACTATGATCCTGAATCTCTTCCGCCGA	1	1	1	1	0	0	0	0	gene4411	STM14_RS21390	STM14_4888	NA	0	Genic	WP_000750761.1	CDP-diacylglycerol pyrophosphatase	FALSE	FALSE	FALSE	FALSE	TRUE	FALSE	FALSE
NC_016856.1	4288989	CGGTTTAAAACCGGGGTAAGATCGTGTCTATAAAAATATGT	1	1	1	1	0	0	0	0	gene4411	STM14_RS21390	STM14_4888	NA	64	Downstream	WP_000750761.1	CDP-diacylglycerol pyrophosphatase	FALSE	FALSE	FALSE	FALSE	TRUE	FALSE	FALSE
NC_016856.1	4288990	CACATATTTTTATAGACACGATCTTACCCCGGTTTTAAACC	1	1	1	1	0	0	0	0	gene4411	STM14_RS21390	STM14_4888	NA	65	Downstream	WP_000750761.1	CDP-diacylglycerol pyrophosphatase	FALSE	FALSE	FALSE	FALSE	TRUE	FALSE	FALSE
NC_016856.1	4289017	TATAAAAATATGTGAAATCGATCAAAAGATATAAAGGTATA	0	1	0	1	0	0	0	0	gene4411	STM14_RS21390	STM14_4888	NA	92	Downstream	WP_000750761.1	CDP-diacylglycerol pyrophosphatase	FALSE	FALSE	FALSE	FALSE	TRUE	FALSE	FALSE
NC_016856.1	4289018	GTATACCTTTATATCTTTTGATCGATTTCACATATTTTTAT	0	1	1	1	0	0	0	0	gene4411	STM14_RS21390	STM14_4888	NA	93	Downstream	WP_000750761.1	CDP-diacylglycerol pyrophosphatase	FALSE	FALSE	FALSE	FALSE	TRUE	FALSE	FALSE
NC_016856.1	4289363	GATGATTGATGCCATTATCGATCCGGCCATGGGGGTTCTGA	1	1	1	1	0	0	0	0	gene4412	STM14_RS21395	STM14_4889	NA	0	Genic	WP_000777317.1	MFS transporter	FALSE	FALSE	FALSE	FALSE	TRUE	FALSE	FALSE
NC_016856.1	4289364	GTCAGAACCCCCATGGCCGGATCGATAATGGCATCAATCAT	1	1	1	1	0	0	0	0	gene4412	STM14_RS21395	STM14_4889	NA	0	Genic	WP_000777317.1	MFS transporter	FALSE	FALSE	FALSE	FALSE	TRUE	FALSE	FALSE
NC_016856.1	4289554	TGACCCTGGTCTATACCGCGATCACCATTCCCTATATTTCG	1	1	1	1	0	0	0	0	gene4412	STM14_RS21395	STM14_4889	NA	0	Genic	WP_000777317.1	MFS transporter	FALSE	FALSE	FALSE	FALSE	TRUE	FALSE	FALSE
NC_016856.1	4289555	TCGAAATATAGGGAATGGTGATCGCGGTATAGACCAGGGTC	1	1	1	1	0	0	0	0	gene4412	STM14_RS21395	STM14_4889	NA	0	Genic	WP_000777317.1	MFS transporter	FALSE	FALSE	FALSE	FALSE	TRUE	FALSE	FALSE
NC_016856.1	4289861	TAAATATCTGTTACGCAACGATCAGTGGATTATTCTCGGCG	1	1	1	1	0	0	0	0	gene4412	STM14_RS21395	STM14_4889	NA	0	Genic	WP_000777317.1	MFS transporter	FALSE	FALSE	FALSE	FALSE	TRUE	FALSE	FALSE
NC_016856.1	4289862	ACGCCGAGAATAATCCACTGATCGTTGCGTAACAGATATTT	1	1	1	1	0	0	0	0	gene4412	STM14_RS21395	STM14_4889	NA	0	Genic	WP_000777317.1	MFS transporter	FALSE	FALSE	FALSE	FALSE	TRUE	FALSE	FALSE
NC_016856.1	4289864	ATATCTGTTACGCAACGATCAGTGGATTATTCTCGGCGTTG	1	1	1	1	1	1	1	1	gene4412	STM14_RS21395	STM14_4889	NA	0	Genic	WP_000777317.1	MFS transporter	FALSE	FALSE	FALSE	FALSE	FALSE	TRUE	FALSE
NC_016856.1	4290022	TTGCCTCTATTTTAGCGATGATCGCTACCACCTGGATAACC	1	1	1	1	0	0	0	0	gene4412	STM14_RS21395	STM14_4889	NA	0	Genic	WP_000777317.1	MFS transporter	FALSE	FALSE	FALSE	FALSE	TRUE	FALSE	FALSE
NC_016856.1	4290023	TGGTTATCCAGGTGGTAGCGATCATCGCTAAAATAGAGGCA	1	1	1	1	0	0	0	0	gene4412	STM14_RS21395	STM14_4889	NA	0	Genic	WP_000777317.1	MFS transporter	FALSE	FALSE	FALSE	FALSE	TRUE	FALSE	FALSE
NC_016856.1	4290034	GTCCCAGAACTTGGTTATCCAGGTGGTAGCGATCATCGCTA	0	0	0	0	0	0	0	0	gene4412	STM14_RS21395	STM14_4889	NA	0	Genic	WP_000777317.1	MFS transporter	FALSE	FALSE	FALSE	FALSE	FALSE	FALSE	TRUE
NC_016856.1	4290310	TCCAGAAGTTTGGGATGGGGATCGCGGGCGGGATACTCGGA	1	1	1	1	0	0	0	0	gene4412	STM14_RS21395	STM14_4889	NA	0	Genic	WP_000777317.1	MFS transporter	FALSE	FALSE	FALSE	FALSE	TRUE	FALSE	FALSE
NC_016856.1	4290311	ATCCGAGTATCCCGCCCGCGATCCCCATCCCAAACTTCTGG	1	1	1	1	0	0	0	0	gene4412	STM14_RS21395	STM14_4889	NA	0	Genic	WP_000777317.1	MFS transporter	FALSE	FALSE	FALSE	FALSE	TRUE	FALSE	FALSE
NC_016856.1	4290373	ATCAGGCCGATGTTGAACAGAGCGCGCGTTCGCTCACCGGT	1	1	1	1	1	1	1	1	gene4412	STM14_RS21395	STM14_4889	NA	0	Genic	WP_000777317.1	MFS transporter	FALSE	TRUE	FALSE	FALSE	FALSE	FALSE	FALSE
NC_016856.1	4290423	CCAACCGCAAGGTGAAACAGAGCCGGAATGAGCGTCATCAT	1	1	1	1	1	1	1	1	gene4412	STM14_RS21395	STM14_4889	NA	0	Genic	WP_000777317.1	MFS transporter	FALSE	TRUE	FALSE	FALSE	FALSE	FALSE	FALSE
NC_016856.1	4290579	TATCGGCGATGCCTCCGTTGATCTGGTGCCGGAAAAACAGA	1	1	1	1	0	0	0	0	gene4413	STM14_RS21400	STM14_4890	NA	0	Genic	WP_000646499.1	aminoimidazole riboside kinase	FALSE	FALSE	FALSE	FALSE	TRUE	FALSE	FALSE
NC_016856.1	4290580	TTCTGTTTTTCCGGCACCAGATCAACGGAGGCATCGCCGAT	1	1	1	1	0	0	0	0	gene4413	STM14_RS21400	STM14_4890	NA	0	Genic	WP_000646499.1	aminoimidazole riboside kinase	FALSE	FALSE	FALSE	FALSE	TRUE	FALSE	FALSE
NC_016856.1	4290792	CAGCCGTCAGGTTGACGATCAGCACCGCGCTGGTCAGGTCC	1	1	1	1	1	1	1	1	gene4413	STM14_RS21400	STM14_4890	NA	0	Genic	WP_000646499.1	aminoimidazole riboside kinase	FALSE	FALSE	FALSE	FALSE	FALSE	TRUE	FALSE
NC_016856.1	4290794	ACCTGACCAGCGCGGTGCTGATCGTCAACCTGACGGCTGAT	1	1	1	1	0	0	0	0	gene4413	STM14_RS21400	STM14_4890	NA	0	Genic	WP_000646499.1	aminoimidazole riboside kinase	FALSE	FALSE	FALSE	FALSE	TRUE	FALSE	FALSE
NC_016856.1	4290795	CATCAGCCGTCAGGTTGACGATCAGCACCGCGCTGGTCAGG	1	1	1	1	0	0	0	0	gene4413	STM14_RS21400	STM14_4890	NA	0	Genic	WP_000646499.1	aminoimidazole riboside kinase	FALSE	FALSE	FALSE	FALSE	TRUE	FALSE	FALSE
NC_016856.1	4291056	GTGCGGCGGACCGGGCGATCAGTTCAGGGATTTCATCAGTA	1	1	1	1	1	1	1	1	gene4413	STM14_RS21400	STM14_4890	NA	0	Genic	WP_000646499.1	aminoimidazole riboside kinase	FALSE	FALSE	FALSE	FALSE	FALSE	TRUE	FALSE
NC_016856.1	4291058	CTGATGAAATCCCTGAACTGATCGCCCGGTCCGCCGCACTG	1	1	1	1	0	0	0	0	gene4413	STM14_RS21400	STM14_4890	NA	0	Genic	WP_000646499.1	aminoimidazole riboside kinase	FALSE	FALSE	FALSE	FALSE	TRUE	FALSE	FALSE
NC_016856.1	4291059	CCAGTGCGGCGGACCGGGCGATCAGTTCAGGGATTTCATCA	1	1	1	1	0	0	0	0	gene4413	STM14_RS21400	STM14_4890	NA	0	Genic	WP_000646499.1	aminoimidazole riboside kinase	FALSE	FALSE	FALSE	FALSE	TRUE	FALSE	FALSE
NC_016856.1	4291067	GATAGAAGCCAGTGCGGCGGACCGGGCGATCAGTTCAGGGA	0	0	0	0	0	0	0	0	gene4413	STM14_RS21400	STM14_4890	NA	0	Genic	WP_000646499.1	aminoimidazole riboside kinase	FALSE	FALSE	FALSE	FALSE	FALSE	FALSE	TRUE
NC_016856.1	4291164	TGCGCGTTATTACCTGCGCGATCTTGGGTGTGACACCACGA	1	1	1	1	0	0	0	0	gene4413	STM14_RS21400	STM14_4890	NA	0	Genic	WP_000646499.1	aminoimidazole riboside kinase	FALSE	FALSE	FALSE	FALSE	TRUE	FALSE	FALSE
NC_016856.1	4291165	ATCGTGGTGTCACACCCAAGATCGCGCAGGTAATAACGCGC	1	1	1	1	0	0	0	0	gene4413	STM14_RS21400	STM14_4890	NA	0	Genic	WP_000646499.1	aminoimidazole riboside kinase	FALSE	FALSE	FALSE	FALSE	TRUE	FALSE	FALSE
NC_016856.1	4291184	ATCTTGGGTGTGACACCACGATCATTTCGCTGGGGGCCGAT	1	1	1	1	0	0	0	0	gene4413	STM14_RS21400	STM14_4890	NA	0	Genic	WP_000646499.1	aminoimidazole riboside kinase	FALSE	FALSE	FALSE	FALSE	TRUE	FALSE	FALSE
NC_016856.1	4291185	CATCGGCCCCCAGCGAAATGATCGTGGTGTCACACCCAAGA	1	1	1	1	0	0	0	0	gene4413	STM14_RS21400	STM14_4890	NA	0	Genic	WP_000646499.1	aminoimidazole riboside kinase	FALSE	FALSE	FALSE	FALSE	TRUE	FALSE	FALSE
NC_016856.1	4291338	TTCCCGCGCAAATTGCTGGGATCATGCCCTGCTGGCGGAAG	1	1	1	1	0	0	0	0	gene4413	STM14_RS21400	STM14_4890	NA	0	Genic	WP_000646499.1	aminoimidazole riboside kinase	FALSE	FALSE	FALSE	FALSE	TRUE	FALSE	FALSE
NC_016856.1	4291339	GCTTCCGCCAGCAGGGCATGATCCCAGCAATTTGCGCGGGA	1	1	1	1	0	0	0	0	gene4413	STM14_RS21400	STM14_4890	NA	0	Genic	WP_000646499.1	aminoimidazole riboside kinase	FALSE	FALSE	FALSE	FALSE	TRUE	FALSE	FALSE
NC_016856.1	4291397	CCTGCGGCGCTATGGCGGTGACGGCAAAAGGCGCAATGACC	0	0	0	0	0	0	0	0	gene4413	STM14_RS21400	STM14_4890	NA	0	Genic	WP_000646499.1	aminoimidazole riboside kinase	FALSE	FALSE	FALSE	FALSE	FALSE	FALSE	TRUE
NC_016856.1	4291402	GGCGCTATGGCGGTGACGGCAAAAGGCGCAATGACCGCTTT	0	0	0	0	0	0	0	0	gene4413	STM14_RS21400	STM14_4890	NA	0	Genic	WP_000646499.1	aminoimidazole riboside kinase	FALSE	FALSE	FALSE	FALSE	FALSE	FALSE	TRUE
NC_016856.1	4291512	AGGAGTCATCATGCACGTTGATCGAAACAAAATACTGGGAT	1	1	1	1	0	0	0	0	gene4414	STM14_RS21405	STM14_4891	NA	0	Genic	WP_000557889.1	ADP-ribosylglycohydrolase family protein	FALSE	FALSE	FALSE	FALSE	TRUE	FALSE	FALSE
NC_016856.1	4291513	CATCCCAGTATTTTGTTTCGATCAACGTGCATGATGACTCC	1	1	1	1	0	0	0	0	gene4414	STM14_RS21405	STM14_4891	NA	0	Genic	WP_000557889.1	ADP-ribosylglycohydrolase family protein	FALSE	FALSE	FALSE	FALSE	TRUE	FALSE	FALSE
NC_016856.1	4292490	CGATTATTTAACGACTTTGGATCGTATGAATCATTTCGATT	1	1	1	1	0	0	0	0	gene4414	STM14_RS21405	STM14_4891	NA	0	Genic	WP_000557889.1	ADP-ribosylglycohydrolase family protein	FALSE	FALSE	FALSE	FALSE	TRUE	FALSE	FALSE
NC_016856.1	4292491	AAATCGAAATGATTCATACGATCCAAAGTCGTTAAATAATC	1	1	1	1	0	0	0	0	gene4414	STM14_RS21405	STM14_4891	NA	0	Genic	WP_000557889.1	ADP-ribosylglycohydrolase family protein	FALSE	FALSE	FALSE	FALSE	TRUE	FALSE	FALSE
NC_016856.1	4292671	TTTTTATCATCTGTCAGCAGATCCAGAACGGGTCTTTGCCT	1	1	1	1	0	0	0	0	gene4415	STM14_RS21410	STM14_4892	NA	0	Genic	WP_001519915.1	GntR family transcriptional regulator	FALSE	FALSE	FALSE	FALSE	TRUE	FALSE	FALSE
NC_016856.1	4292672	AAGGCAAAGACCCGTTCTGGATCTGCTGACAGATGATAAAA	1	1	1	1	0	0	0	0	gene4415	STM14_RS21410	STM14_4892	NA	0	Genic	WP_001519915.1	GntR family transcriptional regulator	FALSE	FALSE	FALSE	FALSE	TRUE	FALSE	FALSE
NC_016856.1	4292730	ACGCAAAAAGAGATTGCCAGATCCTACAACGTCTCGCTGAT	1	1	1	1	0	0	0	0	gene4415	STM14_RS21410	STM14_4892	NA	0	Genic	WP_001519915.1	GntR family transcriptional regulator	FALSE	FALSE	FALSE	FALSE	TRUE	FALSE	FALSE
NC_016856.1	4292731	AATCAGCGAGACGTTGTAGGATCTGGCAATCTCTTTTTGCG	1	1	1	1	0	0	0	0	gene4415	STM14_RS21410	STM14_4892	NA	0	Genic	WP_001519915.1	GntR family transcriptional regulator	FALSE	FALSE	FALSE	FALSE	TRUE	FALSE	FALSE
NC_016856.1	4292882	GTTTCGCGGTATTACCCGCGATCTCCAGGACGCCAGCGTGG	1	1	1	1	0	0	0	0	gene4415	STM14_RS21410	STM14_4892	NA	0	Genic	WP_001519915.1	GntR family transcriptional regulator	FALSE	FALSE	FALSE	FALSE	TRUE	FALSE	FALSE
NC_016856.1	4292883	GCCACGCTGGCGTCCTGGAGATCGCGGGTAATACCGCGAAA	1	1	1	1	0	0	0	0	gene4415	STM14_RS21410	STM14_4892	NA	0	Genic	WP_001519915.1	GntR family transcriptional regulator	FALSE	FALSE	FALSE	FALSE	TRUE	FALSE	FALSE
NC_016856.1	4293056	CCATGAGAAAATATATCTCGATCTCAGCTTCTTTCCCGGCC	1	1	1	1	0	0	0	0	gene4415	STM14_RS21410	STM14_4892	NA	0	Genic	WP_001519915.1	GntR family transcriptional regulator	FALSE	FALSE	FALSE	FALSE	TRUE	FALSE	FALSE
NC_016856.1	4293057	AGGCCGGGAAAGAAGCTGAGATCGAGATATATTTTCTCATG	1	1	1	1	0	0	0	0	gene4415	STM14_RS21410	STM14_4892	NA	0	Genic	WP_001519915.1	GntR family transcriptional regulator	FALSE	FALSE	FALSE	FALSE	TRUE	FALSE	FALSE
NC_016856.1	4293161	CTCGGCGATAGAAAAAGTTGAGGCGATTTTACCTTCCGCTG	1	0	0	0	1	1	1	0	gene4415	STM14_RS21410	STM14_4892	NA	0	Genic	WP_001519915.1	GntR family transcriptional regulator	FALSE	FALSE	FALSE	FALSE	FALSE	FALSE	TRUE
NC_016856.1	4293325	CAGGATTAAGTGGACAGATCAGTGATAATGAATTTCACCAA	1	1	1	1	1	1	1	1	gene4415	STM14_RS21410	STM14_4892	NA	0	Genic	WP_001519915.1	GntR family transcriptional regulator	FALSE	FALSE	FALSE	FALSE	FALSE	TRUE	FALSE
NC_016856.1	4293327	GGTGAAATTCATTATCACTGATCTGTCCACTTAATCCTGCG	1	1	1	1	0	0	0	0	gene4415	STM14_RS21410	STM14_4892	NA	0	Genic	WP_001519915.1	GntR family transcriptional regulator	FALSE	FALSE	FALSE	FALSE	TRUE	FALSE	FALSE
NC_016856.1	4293328	TCGCAGGATTAAGTGGACAGATCAGTGATAATGAATTTCAC	1	1	1	1	0	0	0	0	gene4415	STM14_RS21410	STM14_4892	NA	1	Downstream	WP_001519915.1	GntR family transcriptional regulator	FALSE	FALSE	FALSE	FALSE	TRUE	FALSE	FALSE
NC_016856.1	4293432	ACAGAGGATGGGACAACCAGAGCGACATACCTGTCTCCTGA	1	1	1	1	1	1	1	1	gene4416	STM14_RS21415	STM14_4893	NA	0	Genic	WP_000061008.1	hypothetical protein	FALSE	TRUE	FALSE	FALSE	FALSE	FALSE	FALSE
NC_016856.1	4293448	ATGATGGACGGGAGGAACAGAGGATGGGACAACCAGAGCGA	1	1	1	1	1	1	1	1	gene4416	STM14_RS21415	STM14_4893	NA	0	Genic	WP_000061008.1	hypothetical protein	FALSE	TRUE	FALSE	FALSE	FALSE	FALSE	FALSE
NC_016856.1	4293660	CAGAAGCGCGATTGAAGATCAGTAAATTACGCTCGGTCGCC	1	1	1	1	1	1	1	1	gene4417	STM14_RS25645	STM14_4894	NA	0	Genic	WP_000621104.1	hypothetical protein	FALSE	FALSE	FALSE	FALSE	FALSE	TRUE	FALSE
NC_016856.1	4293662	CGACCGAGCGTAATTTACTGATCTTCAATCGCGCTTCTGCC	1	1	1	1	0	0	0	0	gene4417	STM14_RS25645	STM14_4894	NA	0	Genic	WP_000621104.1	hypothetical protein	FALSE	FALSE	FALSE	FALSE	TRUE	FALSE	FALSE
NC_016856.1	4293663	CGGCAGAAGCGCGATTGAAGATCAGTAAATTACGCTCGGTC	1	1	1	1	0	0	0	0	gene4417	STM14_RS25645	STM14_4894	NA	0	Genic	WP_000621104.1	hypothetical protein	FALSE	FALSE	FALSE	FALSE	TRUE	FALSE	FALSE
NC_016856.1	4293696	TTCTGCCGAGGAAATTCAGGATCATCAGTGTGATATCTTGA	1	1	1	1	0	0	0	0	gene4417	STM14_RS25645	STM14_4894	NA	0	Genic	WP_000621104.1	hypothetical protein	FALSE	FALSE	FALSE	FALSE	TRUE	FALSE	FALSE
NC_016856.1	4293697	TTCAAGATATCACACTGATGATCCTGAATTTCCTCGGCAGA	1	1	1	1	0	0	0	0	gene4417	STM14_RS25645	STM14_4894	NA	0	Genic	WP_000621104.1	hypothetical protein	FALSE	FALSE	FALSE	FALSE	TRUE	FALSE	FALSE
NC_016856.1	4293841	GGGCGTTACCAGGCCGGTGGATCTGCGGGGTGGCTGTCATT	1	1	1	1	0	0	0	0	gene4418	STM14_RS21420	STM14_4895	NA	0	Genic	WP_000539333.1	cupin domain-containing protein	FALSE	FALSE	FALSE	FALSE	TRUE	FALSE	FALSE
NC_016856.1	4293842	AAATGACAGCCACCCCGCAGATCCACCGGCCTGGTAACGCC	1	1	1	1	0	0	0	0	gene4418	STM14_RS21420	STM14_4895	NA	0	Genic	WP_000539333.1	cupin domain-containing protein	FALSE	FALSE	FALSE	FALSE	TRUE	FALSE	FALSE
NC_016856.1	4294212	ACAGGCCTGGCGCTTTCCAGAGGGATGTCGTTAAGCCACCA	1	1	1	1	1	1	1	1	gene4419	STM14_RS21425	STM14_4896	lsrK	0	Genic	WP_000113085.1	autoinducer-2 kinase	FALSE	TRUE	FALSE	FALSE	FALSE	FALSE	FALSE
NC_016856.1	4294250	CCATCGACCAGCGCGCGTTGATCCTGATAAACGGCCTGCCA	1	1	1	1	0	0	0	0	gene4419	STM14_RS21425	STM14_4896	lsrK	0	Genic	WP_000113085.1	autoinducer-2 kinase	FALSE	FALSE	FALSE	FALSE	TRUE	FALSE	FALSE
NC_016856.1	4294251	ATGGCAGGCCGTTTATCAGGATCAACGCGCGCTGGTCGATG	1	1	1	1	0	0	0	0	gene4419	STM14_RS21425	STM14_4896	lsrK	0	Genic	WP_000113085.1	autoinducer-2 kinase	FALSE	FALSE	FALSE	FALSE	TRUE	FALSE	FALSE
NC_016856.1	4294277	GCTGTCTATCAGCAGGCCAGAGAAAAATGGCAGGCCGTTTA	1	1	1	1	1	1	1	1	gene4419	STM14_RS21425	STM14_4896	lsrK	0	Genic	WP_000113085.1	autoinducer-2 kinase	FALSE	TRUE	FALSE	FALSE	FALSE	FALSE	FALSE
NC_016856.1	4294328	GGATTAGGTTTATGCTCCCGATCCCAGCGCACTAGCTTTTC	1	1	1	1	0	0	0	0	gene4419	STM14_RS21425	STM14_4896	lsrK	0	Genic	WP_000113085.1	autoinducer-2 kinase	FALSE	FALSE	FALSE	FALSE	TRUE	FALSE	FALSE
NC_016856.1	4294329	AGAAAAGCTAGTGCGCTGGGATCGGGAGCATAAACCTAATC	1	1	1	1	0	0	0	0	gene4419	STM14_RS21425	STM14_4896	lsrK	0	Genic	WP_000113085.1	autoinducer-2 kinase	FALSE	FALSE	FALSE	FALSE	TRUE	FALSE	FALSE
NC_016856.1	4294346	TCGCTGGCGGAAACGGGAGAAAAGCTAGTGCGCTGGGATCG	0	0	0	0	0	0	0	0	gene4419	STM14_RS21425	STM14_4896	lsrK	0	Genic	WP_000113085.1	autoinducer-2 kinase	FALSE	FALSE	FALSE	FALSE	FALSE	FALSE	TRUE
NC_016856.1	4294495	GCTCCATAATTTGCCTTTAGATCCTCCGCCAGCAAAAACCA	1	1	1	1	0	0	0	0	gene4419	STM14_RS21425	STM14_4896	lsrK	0	Genic	WP_000113085.1	autoinducer-2 kinase	FALSE	FALSE	FALSE	FALSE	TRUE	FALSE	FALSE
NC_016856.1	4294496	CTGGTTTTTGCTGGCGGAGGATCTAAAGGCAAATTATGGAG	1	1	1	1	0	0	0	0	gene4419	STM14_RS21425	STM14_4896	lsrK	0	Genic	WP_000113085.1	autoinducer-2 kinase	FALSE	FALSE	FALSE	FALSE	TRUE	FALSE	FALSE
NC_016856.1	4294631	GCTTTATTACACTTTTCAGGATCGATAGACAGATTGATAAA	1	1	1	1	0	0	0	0	gene4419	STM14_RS21425	STM14_4896	lsrK	0	Genic	WP_000113085.1	autoinducer-2 kinase	FALSE	FALSE	FALSE	FALSE	TRUE	FALSE	FALSE
NC_016856.1	4294632	GTTTATCAATCTGTCTATCGATCCTGAAAAGTGTAATAAAG	1	1	1	1	0	0	0	0	gene4419	STM14_RS21425	STM14_4896	lsrK	0	Genic	WP_000113085.1	autoinducer-2 kinase	FALSE	FALSE	FALSE	FALSE	TRUE	FALSE	FALSE
NC_016856.1	4294696	TTTAAAACGCATAACGTCAGAGAAGATGGGCATCACACCGT	1	1	1	1	1	1	1	1	gene4419	STM14_RS21425	STM14_4896	lsrK	0	Genic	WP_000113085.1	autoinducer-2 kinase	FALSE	TRUE	FALSE	FALSE	FALSE	FALSE	FALSE
NC_016856.1	4294881	CGGTTTGTACCATACCGGGGATCACATGAGGATTGATGCGA	1	1	1	1	0	0	0	0	gene4419	STM14_RS21425	STM14_4896	lsrK	0	Genic	WP_000113085.1	autoinducer-2 kinase	FALSE	FALSE	FALSE	FALSE	TRUE	FALSE	FALSE
NC_016856.1	4294882	TTCGCATCAATCCTCATGTGATCCCCGGTATGGTACAAACC	1	1	1	1	0	0	0	0	gene4419	STM14_RS21425	STM14_4896	lsrK	0	Genic	WP_000113085.1	autoinducer-2 kinase	FALSE	FALSE	FALSE	FALSE	TRUE	FALSE	FALSE
NC_016856.1	4295017	GCCCAGCCCCAGACAGCCTAACTGCACATCGCCGCCGCCAA	0	0	0	0	0	0	0	0	gene4419	STM14_RS21425	STM14_4896	lsrK	0	Genic	WP_000113085.1	autoinducer-2 kinase	FALSE	FALSE	FALSE	FALSE	FALSE	FALSE	TRUE
NC_016856.1	4295192	TTCCAGTTGCGGGTCACCAGATCCAATAACCCCGTCGTGCC	1	1	1	1	0	0	0	0	gene4419	STM14_RS21425	STM14_4896	lsrK	0	Genic	WP_000113085.1	autoinducer-2 kinase	FALSE	FALSE	FALSE	FALSE	TRUE	FALSE	FALSE
NC_016856.1	4295193	AGGCACGACGGGGTTATTGGATCTGGTGACCCGCAACTGGA	1	1	1	1	0	0	0	0	gene4419	STM14_RS21425	STM14_4896	lsrK	0	Genic	WP_000113085.1	autoinducer-2 kinase	FALSE	FALSE	FALSE	FALSE	TRUE	FALSE	FALSE
NC_016856.1	4295225	GTCGTGCCTGCGTTGGAGGGATCGACCGCCAGTTCGCCGCT	1	1	1	1	0	0	0	0	gene4419	STM14_RS21425	STM14_4896	lsrK	0	Genic	WP_000113085.1	autoinducer-2 kinase	FALSE	FALSE	FALSE	FALSE	TRUE	FALSE	FALSE
NC_016856.1	4295226	CAGCGGCGAACTGGCGGTCGATCCCTCCAACGCAGGCACGA	1	1	1	1	0	0	0	0	gene4419	STM14_RS21425	STM14_4896	lsrK	0	Genic	WP_000113085.1	autoinducer-2 kinase	FALSE	FALSE	FALSE	FALSE	TRUE	FALSE	FALSE
NC_016856.1	4295269	CGTCAACCGTCACTATGATCAGCGACTGGATGGCCTTTATG	1	1	1	1	1	1	1	1	gene4419	STM14_RS21425	STM14_4896	lsrK	0	Genic	WP_000113085.1	autoinducer-2 kinase	FALSE	FALSE	FALSE	FALSE	FALSE	TRUE	FALSE
NC_016856.1	4295271	TAAAGGCCATCCAGTCGCTGATCATAGTGACGGTTGACGCG	1	1	1	1	0	0	0	0	gene4419	STM14_RS21425	STM14_4896	lsrK	0	Genic	WP_000113085.1	autoinducer-2 kinase	FALSE	FALSE	FALSE	FALSE	TRUE	FALSE	FALSE
NC_016856.1	4295272	GCGCGTCAACCGTCACTATGATCAGCGACTGGATGGCCTTT	1	1	1	1	0	0	0	0	gene4419	STM14_RS21425	STM14_4896	lsrK	0	Genic	WP_000113085.1	autoinducer-2 kinase	FALSE	FALSE	FALSE	FALSE	TRUE	FALSE	FALSE
NC_016856.1	4295328	GACGATGGTGGGCAAGCCAGAGCAGACGCGGAATAGCGCTG	1	1	1	1	1	1	1	1	gene4419	STM14_RS21425	STM14_4896	lsrK	0	Genic	WP_000113085.1	autoinducer-2 kinase	FALSE	TRUE	FALSE	FALSE	FALSE	FALSE	FALSE
NC_016856.1	4295609	AGTTGCCAGTTTTTGGCAAGATCAAACTCCATCGAACCAGG	1	1	1	1	0	0	0	0	gene4419	STM14_RS21425	STM14_4896	lsrK	0	Genic	WP_000113085.1	autoinducer-2 kinase	FALSE	FALSE	FALSE	FALSE	TRUE	FALSE	FALSE
NC_016856.1	4295610	GCCTGGTTCGATGGAGTTTGATCTTGCCAAAAACTGGCAAC	1	1	1	1	0	0	0	0	gene4419	STM14_RS21425	STM14_4896	lsrK	0	Genic	WP_000113085.1	autoinducer-2 kinase	FALSE	FALSE	FALSE	FALSE	TRUE	FALSE	FALSE
NC_016856.1	4295624	GCAAGATCAAACTCCATCGAACCAGGCACATCCGGCACGGC	0	0	0	0	1	0	0	0	gene4419	STM14_RS21425	STM14_4896	lsrK	0	Genic	WP_000113085.1	autoinducer-2 kinase	FALSE	FALSE	FALSE	FALSE	FALSE	FALSE	TRUE
NC_016856.1	4295693	GCTATTTGCTTTCCTTGTAGATCAAAAATTACTGCTCTGAC	1	1	1	1	0	0	0	0	gene4419	STM14_RS21425	STM14_4896	lsrK	0	Genic	WP_000113085.1	autoinducer-2 kinase	FALSE	FALSE	FALSE	FALSE	TRUE	FALSE	FALSE
NC_016856.1	4295694	CGTCAGAGCAGTAATTTTTGATCTACAAGGAAAGCAAATAG	1	1	1	1	0	0	0	0	gene4419	STM14_RS21425	STM14_4896	lsrK	0	Genic	WP_000113085.1	autoinducer-2 kinase	FALSE	FALSE	FALSE	FALSE	TRUE	FALSE	FALSE
NC_016856.1	4295708	GCCGGTACCGGTAGCGTCAGAGCAGTAATTTTTGATCTACA	1	1	1	1	1	1	1	1	gene4419	STM14_RS21425	STM14_4896	lsrK	0	Genic	WP_000113085.1	autoinducer-2 kinase	FALSE	TRUE	FALSE	FALSE	FALSE	FALSE	FALSE
NC_016856.1	4295772	CTGATTCAGTATGGGTACAGAGTCGAGCCATTTTTTTATCC	1	1	1	1	1	1	1	1	gene4419	STM14_RS21425	STM14_4896	lsrK	0	Genic	WP_000113085.1	autoinducer-2 kinase	FALSE	TRUE	FALSE	FALSE	FALSE	FALSE	FALSE
NC_016856.1	4295911	CAATGCACTGGTTACCGATCAGAAAACCGCAGGGAAAATAA	1	1	1	1	1	1	1	1	gene4420	STM14_RS21430	STM14_4897	lsrR	0	Genic	WP_001283048.1	LsrR family transcriptional regulator	FALSE	FALSE	FALSE	FALSE	FALSE	TRUE	FALSE
NC_016856.1	4295913	ATTTTCCCTGCGGTTTTCTGATCGGTAACCAGTGCATTGAT	1	1	1	1	0	0	0	0	gene4420	STM14_RS21430	STM14_4897	lsrR	0	Genic	WP_001283048.1	LsrR family transcriptional regulator	FALSE	FALSE	FALSE	FALSE	TRUE	FALSE	FALSE
NC_016856.1	4295914	TATCAATGCACTGGTTACCGATCAGAAAACCGCAGGGAAAA	1	1	1	1	0	0	0	0	gene4420	STM14_RS21430	STM14_4897	lsrR	0	Genic	WP_001283048.1	LsrR family transcriptional regulator	FALSE	FALSE	FALSE	FALSE	TRUE	FALSE	FALSE
NC_016856.1	4296007	CGACGCCAATCACGGTTGGGATCGTGGAAAGTGAATTTAAC	1	1	1	1	0	0	0	0	gene4420	STM14_RS21430	STM14_4897	lsrR	0	Genic	WP_001283048.1	LsrR family transcriptional regulator	FALSE	FALSE	FALSE	FALSE	TRUE	FALSE	FALSE
NC_016856.1	4296008	AGTTAAATTCACTTTCCACGATCCCAACCGTGATTGGCGTC	1	1	1	1	0	0	0	0	gene4420	STM14_RS21430	STM14_4897	lsrR	0	Genic	WP_001283048.1	LsrR family transcriptional regulator	FALSE	FALSE	FALSE	FALSE	TRUE	FALSE	FALSE
NC_016856.1	4296058	TTAATTCGTTATGGATTTTGATGTCTGGAATAATTTCGCCA	0	0	0	0	0	0	0	0	gene4420	STM14_RS21430	STM14_4897	lsrR	0	Genic	WP_001283048.1	LsrR family transcriptional regulator	FALSE	FALSE	FALSE	FALSE	FALSE	FALSE	TRUE
NC_016856.1	4296183	GATTTTAAGATACTGGCTTGATCTTTCTGGTTAATTGCCCC	1	1	1	1	0	0	0	0	gene4420	STM14_RS21430	STM14_4897	lsrR	0	Genic	WP_001283048.1	LsrR family transcriptional regulator	FALSE	FALSE	FALSE	FALSE	TRUE	FALSE	FALSE
NC_016856.1	4296184	TGGGGCAATTAACCAGAAAGATCAAGCCAGTATCTTAAAAT	1	1	1	1	0	0	0	0	gene4420	STM14_RS21430	STM14_4897	lsrR	0	Genic	WP_001283048.1	LsrR family transcriptional regulator	FALSE	FALSE	FALSE	FALSE	TRUE	FALSE	FALSE
NC_016856.1	4296193	CGTGGGGATTGGGGCAATTAACCAGAAAGATCAAGCCAGTA	0	0	0	0	0	0	0	0	gene4420	STM14_RS21430	STM14_4897	lsrR	0	Genic	WP_001283048.1	LsrR family transcriptional regulator	FALSE	FALSE	FALSE	FALSE	FALSE	FALSE	TRUE
NC_016856.1	4296399	ATCTCGGCGCAACAAATCCGACTGGTCACGTTATCCGGCGG	0	0	0	0	0	0	0	0	gene4420	STM14_RS21430	STM14_4897	lsrR	0	Genic	WP_001283048.1	LsrR family transcriptional regulator	FALSE	FALSE	FALSE	FALSE	FALSE	FALSE	TRUE
NC_016856.1	4296435	GCCACGATGACCACATTAAAACGCCTCAGCGGATTTATCTC	0	0	0	0	0	0	0	0	gene4420	STM14_RS21430	STM14_4897	lsrR	0	Genic	WP_001283048.1	LsrR family transcriptional regulator	FALSE	FALSE	FALSE	FALSE	FALSE	FALSE	TRUE
NC_016856.1	4296441	GGCGAAGCCACGATGACCACATTAAAACGCCTCAGCGGATT	0	0	0	0	0	0	0	0	gene4420	STM14_RS21430	STM14_4897	lsrR	0	Genic	WP_001283048.1	LsrR family transcriptional regulator	FALSE	FALSE	FALSE	FALSE	FALSE	FALSE	TRUE
NC_016856.1	4296463	TGGTCATCGTGGCTTCGCCAAAGCCGACGGCCAGCAGTTGC	0	0	0	0	0	0	0	1	gene4420	STM14_RS21430	STM14_4897	lsrR	0	Genic	WP_001283048.1	LsrR family transcriptional regulator	FALSE	FALSE	FALSE	FALSE	FALSE	FALSE	TRUE
NC_016856.1	4296464	GGTCATCGTGGCTTCGCCAAAGCCGACGGCCAGCAGTTGCT	0	0	0	0	0	0	0	0	gene4420	STM14_RS21430	STM14_4897	lsrR	0	Genic	WP_001283048.1	LsrR family transcriptional regulator	FALSE	FALSE	FALSE	FALSE	FALSE	FALSE	TRUE
NC_016856.1	4296574	GTAATGCCGGCAGCACGCGGATATTCTGCAATGCGAAGTGG	0	0	0	0	0	0	0	0	gene4420	STM14_RS21430	STM14_4897	lsrR	0	Genic	WP_001283048.1	LsrR family transcriptional regulator	FALSE	FALSE	FALSE	FALSE	FALSE	FALSE	TRUE
NC_016856.1	4296734	ATCACGATGGATTGACGCAGAGTGAAATCAGCGAGCGTCTG	1	1	1	1	1	1	1	1	gene4420	STM14_RS21430	STM14_4897	lsrR	0	Genic	WP_001283048.1	LsrR family transcriptional regulator	FALSE	TRUE	FALSE	FALSE	FALSE	FALSE	FALSE
NC_016856.1	4296977	TCATTTATTCAGAAAACGTGATCTGGATGAGAGTTTTTTGA	1	1	1	1	0	0	0	0	gene4421	STM14_RS21435	STM14_4899	lsrA	109	Upstream	WP_001167250.1	autoinducer 2 import ATP-binding protein LsrA	FALSE	FALSE	FALSE	FALSE	TRUE	FALSE	FALSE
NC_016856.1	4296978	GTCAAAAAACTCTCATCCAGATCACGTTTTCTGAATAAATG	1	1	1	1	0	0	0	0	gene4421	STM14_RS21435	STM14_4899	lsrA	108	Upstream	WP_001167250.1	autoinducer 2 import ATP-binding protein LsrA	FALSE	FALSE	FALSE	FALSE	TRUE	FALSE	FALSE
NC_016856.1	4297115	ATGTTCTGCACACAAATCAGAGGGGATGCAGTATTGTGACT	1	1	1	1	1	1	1	1	gene4421	STM14_RS21435	STM14_4899	lsrA	0	Genic	WP_001167250.1	autoinducer 2 import ATP-binding protein LsrA	FALSE	TRUE	FALSE	FALSE	FALSE	FALSE	FALSE
NC_016856.1	4297184	TGCACCTCTCCCGCATGCAGAGTAAAGTCAATTCCCTTTAG	1	1	1	1	1	1	1	1	gene4421	STM14_RS21435	STM14_4899	lsrA	0	Genic	WP_001167250.1	autoinducer 2 import ATP-binding protein LsrA	FALSE	TRUE	FALSE	FALSE	FALSE	FALSE	FALSE
NC_016856.1	4297325	CCATACTGGTGCGCCTTCAGAGGCGTTAAATGACTGCAACG	1	1	1	1	1	1	1	1	gene4421	STM14_RS21435	STM14_4899	lsrA	0	Genic	WP_001167250.1	autoinducer 2 import ATP-binding protein LsrA	FALSE	TRUE	FALSE	FALSE	FALSE	FALSE	FALSE
NC_016856.1	4297370	GATAAACTCGGAAATAACAGAGGCTCCTGGGGAACCAGGTA	1	1	1	1	1	1	1	1	gene4421	STM14_RS21435	STM14_4899	lsrA	0	Genic	WP_001167250.1	autoinducer 2 import ATP-binding protein LsrA	FALSE	TRUE	FALSE	FALSE	FALSE	FALSE	FALSE
NC_016856.1	4297434	CTGCTGCATTTTTTCCGTGGAGGCCTGACGTCCCTGCAAGC	0	0	0	0	0	0	0	0	gene4421	STM14_RS21435	STM14_4899	lsrA	0	Genic	WP_001167250.1	autoinducer 2 import ATP-binding protein LsrA	FALSE	FALSE	FALSE	FALSE	FALSE	FALSE	TRUE
NC_016856.1	4297483	GGCGATGGGATGCCAACTCGATCCGGCGAGCGCTGCGGGTA	1	1	1	1	0	0	0	0	gene4421	STM14_RS21435	STM14_4899	lsrA	0	Genic	WP_001167250.1	autoinducer 2 import ATP-binding protein LsrA	FALSE	FALSE	FALSE	FALSE	TRUE	FALSE	FALSE
NC_016856.1	4297484	GTACCCGCAGCGCTCGCCGGATCGAGTTGGCATCCCATCGC	1	1	1	1	0	0	0	0	gene4421	STM14_RS21435	STM14_4899	lsrA	0	Genic	WP_001167250.1	autoinducer 2 import ATP-binding protein LsrA	FALSE	FALSE	FALSE	FALSE	TRUE	FALSE	FALSE
NC_016856.1	4297527	TTGATGTTGCAGACCGCCAGATCGTTGAAATTATGCGCGGC	1	1	1	1	0	0	0	0	gene4421	STM14_RS21435	STM14_4899	lsrA	0	Genic	WP_001167250.1	autoinducer 2 import ATP-binding protein LsrA	FALSE	FALSE	FALSE	FALSE	TRUE	FALSE	FALSE
NC_016856.1	4297528	AGCCGCGCATAATTTCAACGATCTGGCGGTCTGCAACATCA	1	1	1	1	0	0	0	0	gene4421	STM14_RS21435	STM14_4899	lsrA	0	Genic	WP_001167250.1	autoinducer 2 import ATP-binding protein LsrA	FALSE	FALSE	FALSE	FALSE	TRUE	FALSE	FALSE
NC_016856.1	4297560	ATCAAGAATTAAGATTCGCGAGTCGCGCATCAAGCCGCGCA	0	0	0	0	0	0	0	0	gene4421	STM14_RS21435	STM14_4899	lsrA	0	Genic	WP_001167250.1	autoinducer 2 import ATP-binding protein LsrA	FALSE	FALSE	FALSE	FALSE	FALSE	FALSE	TRUE
NC_016856.1	4297613	AGACGCGTAAATAACCGATCAGTTTCGGCTGGCGTTAACGA	1	1	1	1	1	1	1	1	gene4421	STM14_RS21435	STM14_4899	lsrA	0	Genic	WP_001167250.1	autoinducer 2 import ATP-binding protein LsrA	FALSE	FALSE	FALSE	FALSE	FALSE	TRUE	FALSE
NC_016856.1	4297615	GTTAACGCCAGCCGAAACTGATCGGTTATTTACGCGTCTGC	1	1	1	1	0	0	0	0	gene4421	STM14_RS21435	STM14_4899	lsrA	0	Genic	WP_001167250.1	autoinducer 2 import ATP-binding protein LsrA	FALSE	FALSE	FALSE	FALSE	TRUE	FALSE	FALSE
NC_016856.1	4297616	TGCAGACGCGTAAATAACCGATCAGTTTCGGCTGGCGTTAA	1	1	1	1	0	0	0	0	gene4421	STM14_RS21435	STM14_4899	lsrA	0	Genic	WP_001167250.1	autoinducer 2 import ATP-binding protein LsrA	FALSE	FALSE	FALSE	FALSE	TRUE	FALSE	FALSE
NC_016856.1	4297767	TTGAATAATCTCGTCGGTAGAAAGGTCATGCGTTTTTCCGA	0	0	0	0	0	0	0	0	gene4421	STM14_RS21435	STM14_4899	lsrA	0	Genic	WP_001167250.1	autoinducer 2 import ATP-binding protein LsrA	FALSE	FALSE	FALSE	FALSE	FALSE	FALSE	TRUE
NC_016856.1	4298122	CCTGGTCTATTTGCCGGAAGATCGGCAGTCATCCGGGCTGT	1	1	1	1	0	0	0	0	gene4421	STM14_RS21435	STM14_4899	lsrA	0	Genic	WP_001167250.1	autoinducer 2 import ATP-binding protein LsrA	FALSE	FALSE	FALSE	FALSE	TRUE	FALSE	FALSE
NC_016856.1	4298123	TACAGCCCGGATGACTGCCGATCTTCCGGCAAATAGACCAG	1	1	1	1	0	0	0	0	gene4421	STM14_RS21435	STM14_4899	lsrA	0	Genic	WP_001167250.1	autoinducer 2 import ATP-binding protein LsrA	FALSE	FALSE	FALSE	FALSE	TRUE	FALSE	FALSE
NC_016856.1	4298348	TCGACAATCAGTAATTGCGGAGAGGCCTCCAGGCATTTGGC	0	0	0	0	0	0	0	0	gene4421	STM14_RS21435	STM14_4899	lsrA	0	Genic	WP_001167250.1	autoinducer 2 import ATP-binding protein LsrA	FALSE	FALSE	FALSE	FALSE	FALSE	FALSE	TRUE
NC_016856.1	4298470	GGTGCTATTTATTTCCTCCGATCTGGAAGAGATAGAGCAGA	1	1	1	1	0	0	0	0	gene4421	STM14_RS21435	STM14_4899	lsrA	0	Genic	WP_001167250.1	autoinducer 2 import ATP-binding protein LsrA	FALSE	FALSE	FALSE	FALSE	TRUE	FALSE	FALSE
NC_016856.1	4298471	ATCTGCTCTATCTCTTCCAGATCGGAGGAAATAAATAGCAC	1	1	1	1	0	0	0	0	gene4421	STM14_RS21435	STM14_4899	lsrA	0	Genic	WP_001167250.1	autoinducer 2 import ATP-binding protein LsrA	FALSE	FALSE	FALSE	FALSE	TRUE	FALSE	FALSE
NC_016856.1	4298497	AGAGATAGAGCAGATGGCCGATCGCGTATATGTCATGCACC	1	1	1	1	0	0	0	0	gene4421	STM14_RS21435	STM14_4899	lsrA	0	Genic	WP_001167250.1	autoinducer 2 import ATP-binding protein LsrA	FALSE	FALSE	FALSE	FALSE	TRUE	FALSE	FALSE
NC_016856.1	4298498	TGGTGCATGACATATACGCGATCGGCCATCTGCTCTATCTC	1	1	1	1	0	0	0	0	gene4421	STM14_RS21435	STM14_4899	lsrA	0	Genic	WP_001167250.1	autoinducer 2 import ATP-binding protein LsrA	FALSE	FALSE	FALSE	FALSE	TRUE	FALSE	FALSE
NC_016856.1	4298977	TACAAGCCCAGCGTTCCCAGAGTGGCGACAATGGCGGGTAT	1	1	1	1	1	1	1	1	gene4422	STM14_RS21440	STM14_4900	lsrC	0	Genic	WP_000911134.1	autoinducer 2 import system permease LsrC	FALSE	TRUE	FALSE	FALSE	FALSE	FALSE	FALSE
NC_016856.1	4299005	CGCTGGGCTTGTATCGTGGGATCATGCTGCTATGGACAGGG	1	1	1	1	0	0	0	0	gene4422	STM14_RS21440	STM14_4900	lsrC	0	Genic	WP_000911134.1	autoinducer 2 import system permease LsrC	FALSE	FALSE	FALSE	FALSE	TRUE	FALSE	FALSE
NC_016856.1	4299006	CCCCTGTCCATAGCAGCATGATCCCACGATACAAGCCCAGC	1	1	1	1	0	0	0	0	gene4422	STM14_RS21440	STM14_4900	lsrC	0	Genic	WP_000911134.1	autoinducer 2 import system permease LsrC	FALSE	FALSE	FALSE	FALSE	TRUE	FALSE	FALSE
NC_016856.1	4299068	TCCCAGAAACACCGGAGCAGAGAGTTGCTTTAAGCCTGCGG	1	1	1	1	1	1	1	1	gene4422	STM14_RS21440	STM14_4900	lsrC	0	Genic	WP_000911134.1	autoinducer 2 import system permease LsrC	FALSE	TRUE	FALSE	FALSE	FALSE	FALSE	FALSE
NC_016856.1	4299709	TTGCGCTGGCAGCCTTATTGATCTTTGAAATTCTGGCTTTC	1	1	1	1	0	0	0	0	gene4423	STM14_RS21445	STM14_4901	lsrD	0	Genic	WP_000981826.1	autoinducer 2 ABC transporter permease LsrD	FALSE	FALSE	FALSE	FALSE	TRUE	FALSE	FALSE
NC_016856.1	4299710	CGAAAGCCAGAATTTCAAAGATCAATAAGGCTGCCAGCGCA	1	1	1	1	0	0	0	0	gene4423	STM14_RS21445	STM14_4901	lsrD	0	Genic	WP_000981826.1	autoinducer 2 ABC transporter permease LsrD	FALSE	FALSE	FALSE	FALSE	TRUE	FALSE	FALSE
NC_016856.1	4300205	GTCCCATATGCGTACGATGCATGAGCAGCCAGAAAAACAGA	1	1	1	1	0	1	0	1	gene4423	STM14_RS21445	STM14_4901	lsrD	0	Genic	WP_000981826.1	autoinducer 2 ABC transporter permease LsrD	TRUE	FALSE	FALSE	FALSE	FALSE	FALSE	FALSE
NC_016856.1	4300208	GTTTTTCTGGCTGCTCATGCATCGTACGCATATGGGACGCA	1	1	1	1	0	1	0	1	gene4423	STM14_RS21445	STM14_4901	lsrD	0	Genic	WP_000981826.1	autoinducer 2 ABC transporter permease LsrD	TRUE	FALSE	FALSE	FALSE	FALSE	FALSE	FALSE
NC_016856.1	4300249	ACGTTTTCCTGATTGGCCAGAGCGCCCGTGTCGCGCAGTAC	1	1	1	1	1	1	1	1	gene4423	STM14_RS21445	STM14_4901	lsrD	0	Genic	WP_000981826.1	autoinducer 2 ABC transporter permease LsrD	FALSE	TRUE	FALSE	FALSE	FALSE	FALSE	FALSE
NC_016856.1	4300276	GTGTCGCGCAGTACAGCGCGATCCCGGTGAATCGCACGTTG	1	1	1	1	0	0	0	0	gene4423	STM14_RS21445	STM14_4901	lsrD	0	Genic	WP_000981826.1	autoinducer 2 ABC transporter permease LsrD	FALSE	FALSE	FALSE	FALSE	TRUE	FALSE	FALSE
NC_016856.1	4300277	ACAACGTGCGATTCACCGGGATCGCGCTGTACTGCGCGACA	1	1	1	1	0	0	0	0	gene4423	STM14_RS21445	STM14_4901	lsrD	0	Genic	WP_000981826.1	autoinducer 2 ABC transporter permease LsrD	FALSE	FALSE	FALSE	FALSE	TRUE	FALSE	FALSE
NC_016856.1	4300333	TGACCGGATGCGCCTCCGCGATCGCCGCCGTATTACTGGTT	1	1	1	1	0	0	0	0	gene4423	STM14_RS21445	STM14_4901	lsrD	0	Genic	WP_000981826.1	autoinducer 2 ABC transporter permease LsrD	FALSE	FALSE	FALSE	FALSE	TRUE	FALSE	FALSE
NC_016856.1	4300334	AAACCAGTAATACGGCGGCGATCGCGGAGGCGCATCCGGTC	1	1	1	1	0	0	0	0	gene4423	STM14_RS21445	STM14_4901	lsrD	0	Genic	WP_000981826.1	autoinducer 2 ABC transporter permease LsrD	FALSE	FALSE	FALSE	FALSE	TRUE	FALSE	FALSE
NC_016856.1	4300379	CTTTGGCTCCGCACGTTCGGATCTGGGCGCCTCTTTCCTGA	1	1	1	1	0	0	0	0	gene4423	STM14_RS21445	STM14_4901	lsrD	0	Genic	WP_000981826.1	autoinducer 2 ABC transporter permease LsrD	FALSE	FALSE	FALSE	FALSE	TRUE	FALSE	FALSE
NC_016856.1	4300380	ATCAGGAAAGAGGCGCCCAGATCCGAACGTGCGGAGCCAAA	1	1	1	1	0	0	0	0	gene4423	STM14_RS21445	STM14_4901	lsrD	0	Genic	WP_000981826.1	autoinducer 2 ABC transporter permease LsrD	FALSE	FALSE	FALSE	FALSE	TRUE	FALSE	FALSE
NC_016856.1	4300709	CAAGACACAGCATTAAAATGATCGCCTTACTCACTGCGTTT	1	1	1	1	0	0	0	0	gene4424	STM14_RS21450	STM14_4902	lsrB	0	Genic	WP_000090737.1	autoinducer 2 ABC transporter substrate-binding protein	FALSE	FALSE	FALSE	FALSE	TRUE	FALSE	FALSE
NC_016856.1	4300710	CAAACGCAGTGAGTAAGGCGATCATTTTAATGCTGTGTCTT	1	1	1	1	0	0	0	0	gene4424	STM14_RS21450	STM14_4902	lsrB	0	Genic	WP_000090737.1	autoinducer 2 ABC transporter substrate-binding protein	FALSE	FALSE	FALSE	FALSE	TRUE	FALSE	FALSE
NC_016856.1	4300767	AATGACCGTGCAGGCGGCAGAGCGGATTGCTTTTATTCCCA	1	1	1	1	1	1	1	1	gene4424	STM14_RS21450	STM14_4902	lsrB	0	Genic	WP_000090737.1	autoinducer 2 ABC transporter substrate-binding protein	FALSE	TRUE	FALSE	FALSE	FALSE	FALSE	FALSE
NC_016856.1	4300884	AACTTACGATGGCCCTACAGAGCCCAGCGTCTCAGGCCAGG	1	1	1	1	1	1	1	1	gene4424	STM14_RS21450	STM14_4902	lsrB	0	Genic	WP_000090737.1	autoinducer 2 ABC transporter substrate-binding protein	FALSE	TRUE	FALSE	FALSE	FALSE	FALSE	FALSE
NC_016856.1	4301322	TATCATCAAAGCGTATCCCGATCTGGATGCCATCATCGCGC	1	1	1	1	0	0	0	0	gene4424	STM14_RS21450	STM14_4902	lsrB	0	Genic	WP_000090737.1	autoinducer 2 ABC transporter substrate-binding protein	FALSE	FALSE	FALSE	FALSE	TRUE	FALSE	FALSE
NC_016856.1	4301323	GGCGCGATGATGGCATCCAGATCGGGATACGCTTTGATGAT	1	1	1	1	0	0	0	0	gene4424	STM14_RS21450	STM14_4902	lsrB	0	Genic	WP_000090737.1	autoinducer 2 ABC transporter substrate-binding protein	FALSE	FALSE	FALSE	FALSE	TRUE	FALSE	FALSE
NC_016856.1	4302083	ACCGCCTCATTGCTTAATTCAGTGAGAATAGAATTCGCCCC	0	0	0	0	0	0	0	0	gene4425	STM14_RS21455	STM14_4903	lsrF	0	Genic	WP_000774147.1	3-hydroxy-5-phosphonooxypentane-2%2C4-dione thiolase LsrF	FALSE	FALSE	FALSE	FALSE	FALSE	FALSE	TRUE
NC_016856.1	4302466	AATGTGCTATCAGGCGATTGACCAGGGGGCTTCTGGCGTAG	0	0	1	1	1	1	1	1	gene4425	STM14_RS21455	STM14_4903	lsrF	0	Genic	WP_000774147.1	3-hydroxy-5-phosphonooxypentane-2%2C4-dione thiolase LsrF	FALSE	FALSE	FALSE	FALSE	FALSE	FALSE	TRUE
NC_016856.1	4302517	TAATATATTCCAGTCAGAAGATCCGGTAGCCATGATTAAAG	1	1	1	1	0	0	0	0	gene4425	STM14_RS21455	STM14_4903	lsrF	0	Genic	WP_000774147.1	3-hydroxy-5-phosphonooxypentane-2%2C4-dione thiolase LsrF	FALSE	FALSE	FALSE	FALSE	TRUE	FALSE	FALSE
NC_016856.1	4302518	GCTTTAATCATGGCTACCGGATCTTCTGACTGGAATATATT	1	1	1	1	0	0	0	0	gene4425	STM14_RS21455	STM14_4903	lsrF	0	Genic	WP_000774147.1	3-hydroxy-5-phosphonooxypentane-2%2C4-dione thiolase LsrF	FALSE	FALSE	FALSE	FALSE	TRUE	FALSE	FALSE
NC_016856.1	4302574	TCATCATAACGAAACAGCAGAGCGTGCTTATGAGCTGTTTT	1	1	1	1	1	1	1	1	gene4425	STM14_RS21455	STM14_4903	lsrF	0	Genic	WP_000774147.1	3-hydroxy-5-phosphonooxypentane-2%2C4-dione thiolase LsrF	FALSE	TRUE	FALSE	FALSE	FALSE	FALSE	FALSE
NC_016856.1	4302617	AGTGAGAAAAGTTAAATGAGATCGCTTCCCCATCTTTTACC	1	1	1	1	0	0	0	0	gene4425	STM14_RS21455	STM14_4903	lsrF	6	Downstream	WP_000774147.1	3-hydroxy-5-phosphonooxypentane-2%2C4-dione thiolase LsrF	FALSE	FALSE	FALSE	FALSE	TRUE	FALSE	FALSE
NC_016856.1	4302618	CGGTAAAAGATGGGGAAGCGATCTCATTTAACTTTTCTCAC	1	1	1	1	0	0	0	0	gene4425	STM14_RS21455	STM14_4903	lsrF	7	Downstream	WP_000774147.1	3-hydroxy-5-phosphonooxypentane-2%2C4-dione thiolase LsrF	FALSE	FALSE	FALSE	FALSE	TRUE	FALSE	FALSE
NC_016856.1	4302821	GCGTTTTGATGTTCTGCAGGATCCGCAGGTGCTTACGCGAT	1	1	1	1	0	0	0	0	gene4426	STM14_RS21460	STM14_4904	lsrG	0	Genic	WP_000216053.1	(4S)-4-hydroxy-5-phosphonooxypentane-2%2C3-dione isomerase	FALSE	FALSE	FALSE	FALSE	TRUE	FALSE	FALSE
NC_016856.1	4302822	AATCGCGTAAGCACCTGCGGATCCTGCAGAACATCAAAACG	1	1	1	1	0	0	0	0	gene4426	STM14_RS21460	STM14_4904	lsrG	0	Genic	WP_000216053.1	(4S)-4-hydroxy-5-phosphonooxypentane-2%2C3-dione isomerase	FALSE	FALSE	FALSE	FALSE	TRUE	FALSE	FALSE
NC_016856.1	4303250	TGTTCATTTGATGGTAGCGGATCAATGGACGGCGGCGCAAG	1	1	1	1	0	0	0	0	gene4427	STM14_RS21465	STM14_4905	NA	0	Genic	WP_001088049.1	epimerase	FALSE	FALSE	FALSE	FALSE	TRUE	FALSE	FALSE
NC_016856.1	4303251	GCTTGCGCCGCCGTCCATTGATCCGCTACCATCAAATGAAC	1	1	1	1	0	0	0	0	gene4427	STM14_RS21465	STM14_4905	NA	0	Genic	WP_001088049.1	epimerase	FALSE	FALSE	FALSE	FALSE	TRUE	FALSE	FALSE
NC_016856.1	4303393	TTGGCGGTGAAATGCCGGTGATCCGGGGGATTAGTTTATGC	1	1	1	1	0	0	0	0	gene4427	STM14_RS21465	STM14_4905	NA	0	Genic	WP_001088049.1	epimerase	FALSE	FALSE	FALSE	FALSE	TRUE	FALSE	FALSE
NC_016856.1	4303394	GGCATAAACTAATCCCCCGGATCACCGGCATTTCACCGCCA	1	1	1	1	0	0	0	0	gene4427	STM14_RS21465	STM14_4905	NA	0	Genic	WP_001088049.1	epimerase	FALSE	FALSE	FALSE	FALSE	TRUE	FALSE	FALSE
NC_016856.1	4303425	ATGGGGATAATGACATCCAGAGGCGTTGCCGGGCATAAACT	1	1	1	1	1	1	1	1	gene4427	STM14_RS21465	STM14_4905	NA	0	Genic	WP_001088049.1	epimerase	FALSE	TRUE	FALSE	FALSE	FALSE	FALSE	FALSE
NC_016856.1	4303544	GTTTATCACCAAGTAGACAGAGAAGCTGCGCCACGCGCTCG	1	1	1	1	1	1	1	1	gene4427	STM14_RS21465	STM14_4905	NA	0	Genic	WP_001088049.1	epimerase	FALSE	TRUE	FALSE	FALSE	FALSE	FALSE	FALSE
NC_016856.1	4303607	TGATGGGTCGTTAACGCAGGATCAGTTGCCTTCGCTGATTG	1	1	1	1	0	0	0	0	gene4427	STM14_RS21465	STM14_4905	NA	0	Genic	WP_001088049.1	epimerase	FALSE	FALSE	FALSE	FALSE	TRUE	FALSE	FALSE
NC_016856.1	4303608	GCAATCAGCGAAGGCAACTGATCCTGCGTTAACGACCCATC	1	1	1	1	0	0	0	0	gene4427	STM14_RS21465	STM14_4905	NA	0	Genic	WP_001088049.1	epimerase	FALSE	FALSE	FALSE	FALSE	TRUE	FALSE	FALSE
NC_016856.1	4303610	TGGGTCGTTAACGCAGGATCAGTTGCCTTCGCTGATTGCAC	1	1	1	1	1	1	1	1	gene4427	STM14_RS21465	STM14_4905	NA	0	Genic	WP_001088049.1	epimerase	FALSE	FALSE	FALSE	FALSE	FALSE	TRUE	FALSE
NC_016856.1	4303640	GCTGATTGCACAGGGCATCGATCGTGTTGTTTCTGGTAGTG	1	1	1	1	0	0	0	0	gene4427	STM14_RS21465	STM14_4905	NA	0	Genic	WP_001088049.1	epimerase	FALSE	FALSE	FALSE	FALSE	TRUE	FALSE	FALSE
NC_016856.1	4303641	GCACTACCAGAAACAACACGATCGATGCCCTGTGCAATCAG	1	1	1	1	0	0	0	0	gene4427	STM14_RS21465	STM14_4905	NA	0	Genic	WP_001088049.1	epimerase	FALSE	FALSE	FALSE	FALSE	TRUE	FALSE	FALSE
NC_016856.1	4303676	TAGTGCGTTATTTCGTGATGATCGGCTGGTTGAGAATACGC	1	NA	1	1	0	0	0	0	gene4427	STM14_RS21465	STM14_4905	NA	0	Genic	WP_001088049.1	epimerase	FALSE	FALSE	FALSE	FALSE	TRUE	FALSE	FALSE
NC_016856.1	4303677	CGCGTATTCTCAACCAGCCGATCATCACGAAATAACGCACT	1	1	1	1	0	0	0	0	gene4427	STM14_RS21465	STM14_4905	NA	0	Genic	WP_001088049.1	epimerase	FALSE	FALSE	FALSE	FALSE	TRUE	FALSE	FALSE
NC_016856.1	4303780	GTGCTTATGTAGGCCTGATAAGGTAAAGCCGCCATCCGGCA	1	0	0	0	1	0	0	1	gene4427	STM14_RS21465	STM14_4905	NA	22	Downstream	WP_001088049.1	epimerase	FALSE	FALSE	FALSE	FALSE	FALSE	FALSE	TRUE
NC_016856.1	4303884	CAGCTTCTGCTGCTTTCACGATCACCGCGAAGGCGTCAGCT	1	1	1	1	0	0	0	0	gene4428	STM14_RS21470	STM14_4906	tpiA	0	Genic	WP_001216339.1	triose-phosphate isomerase	FALSE	FALSE	FALSE	FALSE	TRUE	FALSE	FALSE
NC_016856.1	4303885	AAGCTGACGCCTTCGCGGTGATCGTGAAAGCAGCAGAAGCT	1	1	1	1	0	0	0	0	gene4428	STM14_RS21470	STM14_4906	tpiA	0	Genic	WP_001216339.1	triose-phosphate isomerase	FALSE	FALSE	FALSE	FALSE	TRUE	FALSE	FALSE
NC_016856.1	4303910	GCGAAGGCGTCAGCTTTCAGAGAAGCGCCGCCTACCAGTGC	1	1	1	1	1	1	1	1	gene4428	STM14_RS21470	STM14_4906	tpiA	0	Genic	WP_001216339.1	triose-phosphate isomerase	FALSE	TRUE	FALSE	FALSE	FALSE	FALSE	FALSE
NC_016856.1	4304103	TTGCAGATTTACCGGTACCGATCGCCCATACGGGTTCGTAA	1	1	1	1	0	0	0	0	gene4428	STM14_RS21470	STM14_4906	tpiA	0	Genic	WP_001216339.1	triose-phosphate isomerase	FALSE	FALSE	FALSE	FALSE	TRUE	FALSE	FALSE
NC_016856.1	4304104	CTTACGAACCCGTATGGGCGATCGGTACCGGTAAATCTGCA	1	1	1	1	0	0	0	0	gene4428	STM14_RS21470	STM14_4906	tpiA	0	Genic	WP_001216339.1	triose-phosphate isomerase	FALSE	FALSE	FALSE	FALSE	TRUE	FALSE	FALSE
NC_016856.1	4304178	GCGTTTTCAGTACCGCGTCGATCTGGCGTGCGCATACTTCT	1	1	1	1	0	0	0	0	gene4428	STM14_RS21470	STM14_4906	tpiA	0	Genic	WP_001216339.1	triose-phosphate isomerase	FALSE	FALSE	FALSE	FALSE	TRUE	FALSE	FALSE
NC_016856.1	4304179	AAGAAGTATGCGCACGCCAGATCGACGCGGTACTGAAAACG	1	1	1	1	0	0	0	0	gene4428	STM14_RS21470	STM14_4906	tpiA	0	Genic	WP_001216339.1	triose-phosphate isomerase	FALSE	FALSE	FALSE	FALSE	TRUE	FALSE	FALSE
NC_016856.1	4304292	GTACGGCGAATTTTTTGGCGATCAGCTCGTCAGATTCTTTG	1	1	1	1	0	0	0	0	gene4428	STM14_RS21470	STM14_4906	tpiA	0	Genic	WP_001216339.1	triose-phosphate isomerase	FALSE	FALSE	FALSE	FALSE	TRUE	FALSE	FALSE
NC_016856.1	4304293	ACAAAGAATCTGACGAGCTGATCGCCAAAAAATTCGCCGTA	1	1	1	1	0	0	0	0	gene4428	STM14_RS21470	STM14_4906	tpiA	0	Genic	WP_001216339.1	triose-phosphate isomerase	FALSE	FALSE	FALSE	FALSE	TRUE	FALSE	FALSE
NC_016856.1	4304295	CGGCGAATTTTTTGGCGATCAGCTCGTCAGATTCTTTGTGA	1	1	1	1	1	1	1	1	gene4428	STM14_RS21470	STM14_4906	tpiA	0	Genic	WP_001216339.1	triose-phosphate isomerase	FALSE	FALSE	FALSE	FALSE	FALSE	TRUE	FALSE
NC_016856.1	4304417	AATGCGCCAGACAGATTCAGATCAACGTTCTGCGCGCCCAG	1	1	1	1	0	0	0	0	gene4428	STM14_RS21470	STM14_4906	tpiA	0	Genic	WP_001216339.1	triose-phosphate isomerase	FALSE	FALSE	FALSE	FALSE	TRUE	FALSE	FALSE
NC_016856.1	4304418	GCTGGGCGCGCAGAACGTTGATCTGAATCTGTCTGGCGCAT	1	1	1	1	0	0	0	0	gene4428	STM14_RS21470	STM14_4906	tpiA	0	Genic	WP_001216339.1	triose-phosphate isomerase	FALSE	FALSE	FALSE	FALSE	TRUE	FALSE	FALSE
NC_016856.1	4304474	GCAGCAGCGCGTTTCGCCAGATCGATATACATTTCCGGCGG	1	1	1	1	0	0	0	0	gene4428	STM14_RS21470	STM14_4906	tpiA	0	Genic	WP_001216339.1	triose-phosphate isomerase	FALSE	FALSE	FALSE	FALSE	TRUE	FALSE	FALSE
NC_016856.1	4304475	TCCGCCGGAAATGTATATCGATCTGGCGAAACGCGCTGCTG	1	1	1	1	0	0	0	0	gene4428	STM14_RS21470	STM14_4906	tpiA	0	Genic	WP_001216339.1	triose-phosphate isomerase	FALSE	FALSE	FALSE	FALSE	TRUE	FALSE	FALSE
NC_016856.1	4304669	GGAAGATGGCCGCTCGTCAGAGCAGCATGGTCTGTGAAACA	1	1	1	1	1	1	1	1	gene4428	STM14_RS21470	STM14_4906	tpiA	52	Upstream	WP_001216339.1	triose-phosphate isomerase	FALSE	TRUE	FALSE	FALSE	FALSE	FALSE	FALSE
NC_016856.1	4304969	GGCCGGAACAGAAAGCGGCGAAAGCGAAAGCGCTGGAATAT	0	0	0	0	0	0	0	0	gene4429	STM14_RS21475	STM14_4907	NA	0	Genic	WP_000802242.1	DUF1454 domain-containing protein	FALSE	FALSE	FALSE	FALSE	FALSE	FALSE	TRUE
NC_016856.1	4305150	CGAAATTCATTGAGCGGCAGATCGGGATTCTGGCGGTTAAA	1	NA	1	1	0	0	0	0	gene4429	STM14_RS21475	STM14_4907	NA	0	Genic	WP_000802242.1	DUF1454 domain-containing protein	FALSE	FALSE	FALSE	FALSE	TRUE	FALSE	FALSE
NC_016856.1	4305151	CTTTAACCGCCAGAATCCCGATCTGCCGCTCAATGAATTTC	1	1	1	1	0	0	0	0	gene4429	STM14_RS21475	STM14_4907	NA	0	Genic	WP_000802242.1	DUF1454 domain-containing protein	FALSE	FALSE	FALSE	FALSE	TRUE	FALSE	FALSE
NC_016856.1	4305198	CGAAACTGGCTAATAGAAAGATCAAAGGTTGGCGAGCCCGC	1	NA	1	1	0	0	0	0	gene4429	STM14_RS21475	STM14_4907	NA	0	Genic	WP_000802242.1	DUF1454 domain-containing protein	FALSE	FALSE	FALSE	FALSE	TRUE	FALSE	FALSE
NC_016856.1	4305199	GGCGGGCTCGCCAACCTTTGATCTTTCTATTAGCCAGTTTC	1	1	1	1	0	0	0	0	gene4429	STM14_RS21475	STM14_4907	NA	0	Genic	WP_000802242.1	DUF1454 domain-containing protein	FALSE	FALSE	FALSE	FALSE	TRUE	FALSE	FALSE
NC_016856.1	4305309	GAAAACAACAGTAAAAACAGAGTACATCCTGGCTTCATCAA	1	NA	1	1	1	1	1	1	gene4429	STM14_RS21475	STM14_4907	NA	0	Genic	WP_000802242.1	DUF1454 domain-containing protein	FALSE	TRUE	FALSE	FALSE	FALSE	FALSE	FALSE
NC_016856.1	4305493	GCCGTGATTTCTGGATTTGGATCGGCCTCTGGTTTGCCGGG	1	1	1	1	0	0	0	0	gene4430	STM14_RS21480	STM14_4908	NA	0	Genic	WP_000155237.1	DUF805 domain-containing protein	FALSE	FALSE	FALSE	FALSE	TRUE	FALSE	FALSE
NC_016856.1	4305494	TCCCGGCAAACCAGAGGCCGATCCAAATCCAGAAATCACGG	1	1	1	1	0	0	0	0	gene4430	STM14_RS21480	STM14_4908	NA	0	Genic	WP_000155237.1	DUF805 domain-containing protein	FALSE	FALSE	FALSE	FALSE	TRUE	FALSE	FALSE
NC_016856.1	4305500	CCAGCATCCCGGCAAACCAGAGGCCGATCCAAATCCAGAAA	1	1	1	1	1	1	1	1	gene4430	STM14_RS21480	STM14_4908	NA	0	Genic	WP_000155237.1	DUF805 domain-containing protein	FALSE	TRUE	FALSE	FALSE	FALSE	FALSE	FALSE
NC_016856.1	4305749	TAAGCATCATCACCAGGATCAGCGTCGGAATAAATCGCCCG	1	NA	1	1	1	1	1	1	gene4430	STM14_RS21480	STM14_4908	NA	0	Genic	WP_000155237.1	DUF805 domain-containing protein	FALSE	FALSE	FALSE	FALSE	FALSE	TRUE	FALSE
NC_016856.1	4305751	GGCGATTTATTCCGACGCTGATCCTGGTGATGATGCTTATC	1	NA	1	1	0	0	0	0	gene4430	STM14_RS21480	STM14_4908	NA	0	Genic	WP_000155237.1	DUF805 domain-containing protein	FALSE	FALSE	FALSE	FALSE	TRUE	FALSE	FALSE
NC_016856.1	4305752	CGATAAGCATCATCACCAGGATCAGCGTCGGAATAAATCGC	1	NA	1	1	0	0	0	0	gene4430	STM14_RS21480	STM14_4908	NA	0	Genic	WP_000155237.1	DUF805 domain-containing protein	FALSE	FALSE	FALSE	FALSE	TRUE	FALSE	FALSE
NC_016856.1	4305773	CCTGGTGATGATGCTTATCGATCTGGGCGCGTTTGTCGGTG	1	NA	1	1	0	0	0	0	gene4430	STM14_RS21480	STM14_4908	NA	0	Genic	WP_000155237.1	DUF805 domain-containing protein	FALSE	FALSE	FALSE	FALSE	TRUE	FALSE	FALSE
NC_016856.1	4305774	ACACCGACAAACGCGCCCAGATCGATAAGCATCATCACCAG	1	NA	1	1	0	0	0	0	gene4430	STM14_RS21480	STM14_4908	NA	0	Genic	WP_000155237.1	DUF805 domain-containing protein	FALSE	FALSE	FALSE	FALSE	TRUE	FALSE	FALSE
NC_016856.1	4306581	GCTGAACGCGCTCGCCATCGATCTCCAGTCCGAGTTTGGTA	1	NA	1	1	0	0	0	0	gene4431	STM14_RS21485	STM14_4910	fpr	0	Genic	WP_000796300.1	ferredoxin--NADP(+) reductase	FALSE	FALSE	FALSE	FALSE	TRUE	FALSE	FALSE
NC_016856.1	4306582	TTACCAAACTCGGACTGGAGATCGATGGCGAGCGCGTTCAG	1	1	1	1	0	0	0	0	gene4431	STM14_RS21485	STM14_4910	fpr	0	Genic	WP_000796300.1	ferredoxin--NADP(+) reductase	FALSE	FALSE	FALSE	FALSE	TRUE	FALSE	FALSE
NC_016856.1	4306832	ATATGCGCCTGCACATCCGGATCTTTACGATCAAGATAGTG	1	NA	1	1	0	0	0	0	gene4432	STM14_RS21490	STM14_4911	glpX	0	Genic	WP_001250625.1	fructose-bisphosphatase class II	FALSE	FALSE	FALSE	FALSE	TRUE	FALSE	FALSE
NC_016856.1	4306833	CCACTATCTTGATCGTAAAGATCCGGATGTGCAGGCGCATA	1	NA	1	1	0	0	0	0	gene4432	STM14_RS21490	STM14_4911	glpX	0	Genic	WP_001250625.1	fructose-bisphosphatase class II	FALSE	FALSE	FALSE	FALSE	TRUE	FALSE	FALSE
NC_016856.1	4306841	TGCACATCCGGATCTTTACGATCAAGATAGTGGATAGACTG	1	NA	1	1	0	0	0	0	gene4432	STM14_RS21490	STM14_4911	glpX	0	Genic	WP_001250625.1	fructose-bisphosphatase class II	FALSE	FALSE	FALSE	FALSE	TRUE	FALSE	FALSE
NC_016856.1	4306842	TCAGTCTATCCACTATCTTGATCGTAAAGATCCGGATGTGC	1	NA	1	1	0	0	0	0	gene4432	STM14_RS21490	STM14_4911	glpX	0	Genic	WP_001250625.1	fructose-bisphosphatase class II	FALSE	FALSE	FALSE	FALSE	TRUE	FALSE	FALSE
NC_016856.1	4306893	TGGTGCGTGATTTGCCGCGGATCAGCAGCGTTTCCGTCGTG	1	NA	1	1	0	0	0	0	gene4432	STM14_RS21490	STM14_4911	glpX	0	Genic	WP_001250625.1	fructose-bisphosphatase class II	FALSE	FALSE	FALSE	FALSE	TRUE	FALSE	FALSE
NC_016856.1	4306894	CCACGACGGAAACGCTGCTGATCCGCGGCAAATCACGCACC	1	NA	1	1	0	0	0	0	gene4432	STM14_RS21490	STM14_4911	glpX	0	Genic	WP_001250625.1	fructose-bisphosphatase class II	FALSE	FALSE	FALSE	FALSE	TRUE	FALSE	FALSE
NC_016856.1	4306896	TGCGTGATTTGCCGCGGATCAGCAGCGTTTCCGTCGTGGCA	1	NA	1	1	1	1	1	1	gene4432	STM14_RS21490	STM14_4911	glpX	0	Genic	WP_001250625.1	fructose-bisphosphatase class II	FALSE	FALSE	FALSE	FALSE	FALSE	TRUE	FALSE
NC_016856.1	4306927	TACTGGAAGGAATTAGCCGGAAAGGCCATATTGCCACGACG	0	0	0	0	0	0	0	0	gene4432	STM14_RS21490	STM14_4911	glpX	0	Genic	WP_001250625.1	fructose-bisphosphatase class II	FALSE	FALSE	FALSE	FALSE	FALSE	FALSE	TRUE
NC_016856.1	4306949	CGGCTAATTCCTTCCAGTAGATCGCCTTTCGTGATGCCGGT	1	NA	1	1	0	0	0	0	gene4432	STM14_RS21490	STM14_4911	glpX	0	Genic	WP_001250625.1	fructose-bisphosphatase class II	FALSE	FALSE	FALSE	FALSE	TRUE	FALSE	FALSE
NC_016856.1	4306950	GACCGGCATCACGAAAGGCGATCTACTGGAAGGAATTAGCC	1	NA	1	1	0	0	0	0	gene4432	STM14_RS21490	STM14_4911	glpX	0	Genic	WP_001250625.1	fructose-bisphosphatase class II	FALSE	FALSE	FALSE	FALSE	TRUE	FALSE	FALSE
NC_016856.1	4306975	TTTCGTGATGCCGGTCGCGGAGAAAATAACGTTATCGCTAC	0	0	0	0	0	0	0	0	gene4432	STM14_RS21490	STM14_4911	glpX	0	Genic	WP_001250625.1	fructose-bisphosphatase class II	FALSE	FALSE	FALSE	FALSE	FALSE	FALSE	TRUE
NC_016856.1	4307022	AATGGGCATTGAAGCGGGCAAGGCGTTATGCCTGGGCGACA	1	0	0	1	1	1	0	0	gene4432	STM14_RS21490	STM14_4911	glpX	0	Genic	WP_001250625.1	fructose-bisphosphatase class II	FALSE	FALSE	FALSE	FALSE	FALSE	FALSE	TRUE
NC_016856.1	4307082	GAAAGGCAACAGCGAAGAAAACCGCCGCATTGGCGAACAGG	0	0	0	0	0	0	0	0	gene4432	STM14_RS21490	STM14_4911	glpX	0	Genic	WP_001250625.1	fructose-bisphosphatase class II	FALSE	FALSE	FALSE	FALSE	FALSE	FALSE	TRUE
NC_016856.1	4307084	GTGAAAGGCAACAGCGAAGAAAACCGCCGCATTGGCGAACA	0	0	0	0	0	0	0	0	gene4432	STM14_RS21490	STM14_4911	glpX	0	Genic	WP_001250625.1	fructose-bisphosphatase class II	FALSE	FALSE	FALSE	FALSE	FALSE	FALSE	TRUE
NC_016856.1	4307123	ACGTCATGGCGCGCCAGCAGACGCCCCTGCATATCGCCGTC	0	0	0	0	0	0	0	1	gene4432	STM14_RS21490	STM14_4911	glpX	0	Genic	WP_001250625.1	fructose-bisphosphatase class II	FALSE	FALSE	FALSE	FALSE	FALSE	FALSE	TRUE
NC_016856.1	4307154	TATCGCCGTCCAGCGCGCGGATCACCGCTGCGGATACCACG	1	NA	1	1	0	0	0	0	gene4432	STM14_RS21490	STM14_4911	glpX	0	Genic	WP_001250625.1	fructose-bisphosphatase class II	FALSE	FALSE	FALSE	FALSE	TRUE	FALSE	FALSE
NC_016856.1	4307155	GCGTGGTATCCGCAGCGGTGATCCGCGCGCTGGACGGCGAT	1	NA	1	1	0	0	0	0	gene4432	STM14_RS21490	STM14_4911	glpX	0	Genic	WP_001250625.1	fructose-bisphosphatase class II	FALSE	FALSE	FALSE	FALSE	TRUE	FALSE	FALSE
NC_016856.1	4307298	TCATGACGAGGTCATCGCAGAGATGGCCAAACTGGGCGTAC	1	NA	1	1	1	1	1	1	gene4432	STM14_RS21490	STM14_4911	glpX	0	Genic	WP_001250625.1	fructose-bisphosphatase class II	FALSE	TRUE	FALSE	FALSE	FALSE	FALSE	FALSE
NC_016856.1	4307414	TCCGCCAGCGGCAGATTGAGATCAATTGCCCCTTTGGCGCC	1	NA	1	1	0	0	0	0	gene4432	STM14_RS21490	STM14_4911	glpX	0	Genic	WP_001250625.1	fructose-bisphosphatase class II	FALSE	FALSE	FALSE	FALSE	TRUE	FALSE	FALSE
NC_016856.1	4307415	GGGCGCCAAAGGGGCAATTGATCTCAATCTGCCGCTGGCGG	1	NA	1	1	0	0	0	0	gene4432	STM14_RS21490	STM14_4911	glpX	0	Genic	WP_001250625.1	fructose-bisphosphatase class II	FALSE	FALSE	FALSE	FALSE	TRUE	FALSE	FALSE
NC_016856.1	4307561	ATGCGCGTGCCCTCAATCGGATCGACGGCGATATCTACCGC	1	NA	1	1	0	0	0	0	gene4432	STM14_RS21490	STM14_4911	glpX	0	Genic	WP_001250625.1	fructose-bisphosphatase class II	FALSE	FALSE	FALSE	FALSE	TRUE	FALSE	FALSE
NC_016856.1	4307562	TGCGGTAGATATCGCCGTCGATCCGATTGAGGGCACGCGCA	1	NA	1	1	0	0	0	0	gene4432	STM14_RS21490	STM14_4911	glpX	0	Genic	WP_001250625.1	fructose-bisphosphatase class II	FALSE	FALSE	FALSE	FALSE	TRUE	FALSE	FALSE
NC_016856.1	4307942	AAACGCGCAATGGCGTGGGAAGAGCACGACAAGTAAGGTCG	0	0	0	0	0	0	0	0	gene4433	STM14_RS21495	STM14_4912	glpK	0	Genic	WP_000136809.1	glycerol kinase	FALSE	FALSE	FALSE	FALSE	FALSE	FALSE	TRUE
NC_016856.1	4307964	CCCACGCCATTGCGCGTTTAACCGCTTTCTTCCAGCCGCTG	0	0	0	0	0	0	0	0	gene4433	STM14_RS21495	STM14_4912	glpK	0	Genic	WP_000136809.1	glycerol kinase	FALSE	FALSE	FALSE	FALSE	FALSE	FALSE	TRUE
NC_016856.1	4308047	AACCTGGACGAGCTGCAGGAAAAAGCCGTCATTGAGCGAGA	0	0	0	0	0	0	0	0	gene4433	STM14_RS21495	STM14_4912	glpK	0	Genic	WP_000136809.1	glycerol kinase	FALSE	FALSE	FALSE	FALSE	FALSE	FALSE	TRUE
NC_016856.1	4308186	CGGCGGCGCAGTGGCCAACAACTTCCTGATGCAGTTCCAGT	0	0	0	0	0	0	0	0	gene4433	STM14_RS21495	STM14_4912	glpK	0	Genic	WP_000136809.1	glycerol kinase	FALSE	FALSE	FALSE	FALSE	FALSE	FALSE	TRUE
NC_016856.1	4308197	CTGCGTGTGGACGGCGGCGCAGTGGCCAACAACTTCCTGAT	0	NA	0	0	0	0	0	0	gene4433	STM14_RS21495	STM14_4912	glpK	0	Genic	WP_000136809.1	glycerol kinase	FALSE	FALSE	FALSE	FALSE	FALSE	FALSE	TRUE
NC_016856.1	4308218	GCGCCGCCGTCCACACGCAGAGCGTGCAGGCGGATACCGGA	1	NA	1	1	1	1	1	1	gene4433	STM14_RS21495	STM14_4912	glpK	0	Genic	WP_000136809.1	glycerol kinase	FALSE	TRUE	FALSE	FALSE	FALSE	FALSE	FALSE
NC_016856.1	4308231	CACGCAGAGCGTGCAGGCGGATACCGGAGTCGGCCTGCATC	0	0	0	0	0	0	0	0	gene4433	STM14_RS21495	STM14_4912	glpK	0	Genic	WP_000136809.1	glycerol kinase	FALSE	FALSE	FALSE	FALSE	FALSE	FALSE	TRUE
NC_016856.1	4308391	CGGCGCGCCCAGACCGGTGAAGGCCGGAACCACGTAGACAC	0	0	0	0	0	0	0	0	gene4433	STM14_RS21495	STM14_4912	glpK	0	Genic	WP_000136809.1	glycerol kinase	FALSE	FALSE	FALSE	FALSE	FALSE	FALSE	TRUE
NC_016856.1	4308696	CGCCGGGATTGCCGGGGATCAGCAGGCCGCGTTATTCGGTC	1	NA	1	1	1	1	1	1	gene4433	STM14_RS21495	STM14_4912	glpK	0	Genic	WP_000136809.1	glycerol kinase	FALSE	FALSE	FALSE	FALSE	FALSE	TRUE	FALSE
NC_016856.1	4308698	CCGAATAACGCGGCCTGCTGATCCCCGGCAATCCCGGCGAT	1	NA	1	1	0	0	0	0	gene4433	STM14_RS21495	STM14_4912	glpK	0	Genic	WP_000136809.1	glycerol kinase	FALSE	FALSE	FALSE	FALSE	TRUE	FALSE	FALSE
NC_016856.1	4308699	TATCGCCGGGATTGCCGGGGATCAGCAGGCCGCGTTATTCG	1	1	1	1	0	0	0	0	gene4433	STM14_RS21495	STM14_4912	glpK	0	Genic	WP_000136809.1	glycerol kinase	FALSE	FALSE	FALSE	FALSE	TRUE	FALSE	FALSE
NC_016856.1	4308783	AGACTTCGGAGGACTTACGTACCTGGGGCAGCATCGCGCGT	0	0	0	1	0	0	0	0	gene4433	STM14_RS21495	STM14_4912	glpK	0	Genic	WP_000136809.1	glycerol kinase	FALSE	FALSE	FALSE	FALSE	FALSE	FALSE	TRUE
NC_016856.1	4309002	AACCTTCCACATGGTCAAGGATCCATTTCACTTTAGTGCCA	1	1	1	1	0	0	0	0	gene4433	STM14_RS21495	STM14_4912	glpK	0	Genic	WP_000136809.1	glycerol kinase	FALSE	FALSE	FALSE	FALSE	TRUE	FALSE	FALSE
NC_016856.1	4309003	CTGGCACTAAAGTGAAATGGATCCTTGACCATGTGGAAGGT	1	1	1	1	0	0	0	0	gene4433	STM14_RS21495	STM14_4912	glpK	0	Genic	WP_000136809.1	glycerol kinase	FALSE	FALSE	FALSE	FALSE	TRUE	FALSE	FALSE
NC_016856.1	4309024	CCATTTCACTTTAGTGCCAGAGAAGTACGGGTCGACGACCA	1	1	1	1	1	1	1	1	gene4433	STM14_RS21495	STM14_4912	glpK	0	Genic	WP_000136809.1	glycerol kinase	FALSE	TRUE	FALSE	FALSE	FALSE	FALSE	FALSE
NC_016856.1	4309173	CGGTTTCACGTTCCCAGACGATCGCGGTTTCACGTTGGTTG	1	1	1	1	0	0	0	0	gene4433	STM14_RS21495	STM14_4912	glpK	0	Genic	WP_000136809.1	glycerol kinase	FALSE	FALSE	FALSE	FALSE	TRUE	FALSE	FALSE
NC_016856.1	4309174	CCAACCAACGTGAAACCGCGATCGTCTGGGAACGTGAAACC	1	1	1	1	0	0	0	0	gene4433	STM14_RS21495	STM14_4912	glpK	0	Genic	WP_000136809.1	glycerol kinase	FALSE	FALSE	FALSE	FALSE	TRUE	FALSE	FALSE
NC_016856.1	4309215	GGCCGATATCAGTTCCGATCAGATTGCCGCTATCGGTATCA	1	1	1	1	1	1	1	1	gene4433	STM14_RS21495	STM14_4912	glpK	0	Genic	WP_000136809.1	glycerol kinase	FALSE	FALSE	FALSE	FALSE	FALSE	TRUE	FALSE
NC_016856.1	4309217	ATACCGATAGCGGCAATCTGATCGGAACTGATATCGGCCTT	1	1	1	1	0	0	0	0	gene4433	STM14_RS21495	STM14_4912	glpK	0	Genic	WP_000136809.1	glycerol kinase	FALSE	FALSE	FALSE	FALSE	TRUE	FALSE	FALSE
NC_016856.1	4309218	TAAGGCCGATATCAGTTCCGATCAGATTGCCGCTATCGGTA	1	1	1	1	0	0	0	0	gene4433	STM14_RS21495	STM14_4912	glpK	0	Genic	WP_000136809.1	glycerol kinase	FALSE	FALSE	FALSE	FALSE	TRUE	FALSE	FALSE
NC_016856.1	4309236	GCTGGTAGAAGTGCTGGCTAAGGCCGATATCAGTTCCGATC	1	0	0	0	0	0	0	0	gene4433	STM14_RS21495	STM14_4912	glpK	0	Genic	WP_000136809.1	glycerol kinase	FALSE	FALSE	FALSE	FALSE	FALSE	FALSE	TRUE
NC_016856.1	4309367	CTGACGATATTCGCGTCATGATCCATAACGACCGCGCGGGA	1	1	1	1	0	0	0	0	gene4433	STM14_RS21495	STM14_4912	glpK	0	Genic	WP_000136809.1	glycerol kinase	FALSE	FALSE	FALSE	FALSE	TRUE	FALSE	FALSE
NC_016856.1	4309368	CTCCCGCGCGGTCGTTATGGATCATGACGCGAATATCGTCA	1	1	1	1	0	0	0	0	gene4433	STM14_RS21495	STM14_4912	glpK	0	Genic	WP_000136809.1	glycerol kinase	FALSE	FALSE	FALSE	FALSE	TRUE	FALSE	FALSE
NC_016856.1	4309482	AAGAGAAGGACTCCACCGCGACCACACAACAAAATGCTTCG	0	0	0	0	1	1	0	0	gene4434	STM14_RS21500	STM14_4913	NA	0	Genic	WP_000084285.1	aquaporin	FALSE	FALSE	FALSE	FALSE	FALSE	FALSE	TRUE
NC_016856.1	4309742	TAGAGGCACCGATAACGGCGATCAGTAAACCAATGAGCAGT	1	1	1	1	0	0	0	0	gene4434	STM14_RS21500	STM14_4913	NA	0	Genic	WP_000084285.1	aquaporin	FALSE	FALSE	FALSE	FALSE	TRUE	FALSE	FALSE
NC_016856.1	4309743	CACTGCTCATTGGTTTACTGATCGCCGTTATCGGTGCCTCT	1	1	1	1	0	0	0	0	gene4434	STM14_RS21500	STM14_4913	NA	0	Genic	WP_000084285.1	aquaporin	FALSE	FALSE	FALSE	FALSE	TRUE	FALSE	FALSE
NC_016856.1	4309745	AGGCACCGATAACGGCGATCAGTAAACCAATGAGCAGTGGC	1	1	1	1	1	1	1	1	gene4434	STM14_RS21500	STM14_4913	NA	0	Genic	WP_000084285.1	aquaporin	FALSE	FALSE	FALSE	FALSE	FALSE	TRUE	FALSE
NC_016856.1	4309912	GTTGAGAAAATGCCTGCGAGATCGAGACTTTCAACGCTGCC	1	1	1	1	0	0	0	0	gene4434	STM14_RS21500	STM14_4913	NA	0	Genic	WP_000084285.1	aquaporin	FALSE	FALSE	FALSE	FALSE	TRUE	FALSE	FALSE
NC_016856.1	4309913	TGGCAGCGTTGAAAGTCTCGATCTCGCAGGCATTTTCTCAA	1	1	1	1	0	0	0	0	gene4434	STM14_RS21500	STM14_4913	NA	0	Genic	WP_000084285.1	aquaporin	FALSE	FALSE	FALSE	FALSE	TRUE	FALSE	FALSE
NC_016856.1	4310078	CGAAACAGGCAAATAGCCAGAGTGCGATGGTCACTGCCGGG	1	1	1	1	1	1	1	1	gene4434	STM14_RS21500	STM14_4913	NA	0	Genic	WP_000084285.1	aquaporin	FALSE	TRUE	FALSE	FALSE	FALSE	FALSE	FALSE
NC_016856.1	4310308	GATGTTTGACTCATAATCGGATCCTGAAGAGTATGTAATGA	1	1	1	1	0	0	0	0	gene4434	STM14_RS21500	STM14_4913	NA	7	Upstream	WP_000084285.1	aquaporin	FALSE	FALSE	FALSE	FALSE	TRUE	FALSE	FALSE
NC_016856.1	4310309	ATCATTACATACTCTTCAGGATCCGATTATGAGTCAAACAT	1	1	1	1	0	0	0	0	gene4434	STM14_RS21500	STM14_4913	NA	8	Upstream	WP_000084285.1	aquaporin	FALSE	FALSE	FALSE	FALSE	TRUE	FALSE	FALSE
NC_016856.1	4310590	GAAAATTGCTGCAAACCGCGATCTACGCGGTATGTCGCTGG	1	1	1	1	0	0	0	0	gene4435	STM14_RS21505	STM14_4915	zapB	110	Upstream	WP_000051370.1	cell division protein ZapB	FALSE	FALSE	FALSE	FALSE	TRUE	FALSE	FALSE
NC_016856.1	4310591	TCCAGCGACATACCGCGTAGATCGCGGTTTGCAGCAATTTT	1	1	1	1	0	0	0	0	gene4435	STM14_RS21505	STM14_4915	zapB	109	Upstream	WP_000051370.1	cell division protein ZapB	FALSE	FALSE	FALSE	FALSE	TRUE	FALSE	FALSE
NC_016856.1	4310697	TGCAATTCAGGAGAGGTAAGATCATGTCTTTAGAAGTGTTT	1	1	1	1	0	0	0	0	gene4435	STM14_RS21505	STM14_4915	zapB	3	Upstream	WP_000051370.1	cell division protein ZapB	FALSE	FALSE	FALSE	FALSE	TRUE	FALSE	FALSE
NC_016856.1	4310698	CAAACACTTCTAAAGACATGATCTTACCTCTCCTGAATTGC	1	1	1	1	0	0	0	0	gene4435	STM14_RS21505	STM14_4915	zapB	2	Upstream	WP_000051370.1	cell division protein ZapB	FALSE	FALSE	FALSE	FALSE	TRUE	FALSE	FALSE
NC_016856.1	4310870	CCGCTCTGCTGTTCCTTCAGAGAATTATTTTCACGCTCGAG	1	1	1	1	1	1	1	1	gene4435	STM14_RS21505	STM14_4915	zapB	0	Genic	WP_000051370.1	cell division protein ZapB	FALSE	TRUE	FALSE	FALSE	FALSE	FALSE	FALSE
NC_016856.1	4310886	ATTCTCTGAAGGAACAGCAGAGCGGCTGGCAGGAACGTTTG	1	1	1	1	1	1	1	1	gene4435	STM14_RS21505	STM14_4915	zapB	0	Genic	WP_000051370.1	cell division protein ZapB	FALSE	TRUE	FALSE	FALSE	FALSE	FALSE	FALSE
NC_016856.1	4311160	GCCTTACGGCGCCTTTTTTGATCACTCGATATCAAGCGGGT	1	NA	1	1	0	0	0	0	gene4436	STM14_RS21510	STM14_4917	rraA	1	Downstream	WP_000872918.1	ribonuclease E activity regulator RraA	FALSE	FALSE	FALSE	FALSE	TRUE	FALSE	FALSE
NC_016856.1	4311161	GACCCGCTTGATATCGAGTGATCAAAAAAGGCGCCGTAAGG	1	NA	1	1	0	0	0	0	gene4436	STM14_RS21510	STM14_4917	rraA	0	Genic	WP_000872918.1	ribonuclease E activity regulator RraA	FALSE	FALSE	FALSE	FALSE	TRUE	FALSE	FALSE
NC_016856.1	4311221	GTGTTGTCGGCATAGAGATGATCGCCGGAGAAGAACGTCAC	1	NA	1	1	0	0	0	0	gene4436	STM14_RS21510	STM14_4917	rraA	0	Genic	WP_000872918.1	ribonuclease E activity regulator RraA	FALSE	FALSE	FALSE	FALSE	TRUE	FALSE	FALSE
NC_016856.1	4311222	CGTGACGTTCTTCTCCGGCGATCATCTCTATGCCGACAACA	1	1	1	1	0	0	0	0	gene4436	STM14_RS21510	STM14_4917	rraA	0	Genic	WP_000872918.1	ribonuclease E activity regulator RraA	FALSE	FALSE	FALSE	FALSE	TRUE	FALSE	FALSE
NC_016856.1	4311312	CGCCAACCGGAATGGCGGCGATCGCCTGAATGCCGATATCC	1	NA	1	1	0	0	0	0	gene4436	STM14_RS21510	STM14_4917	rraA	0	Genic	WP_000872918.1	ribonuclease E activity regulator RraA	FALSE	FALSE	FALSE	FALSE	TRUE	FALSE	FALSE
NC_016856.1	4311313	TGGATATCGGCATTCAGGCGATCGCCGCCATTCCGGTTGGC	1	1	1	1	0	0	0	0	gene4436	STM14_RS21510	STM14_4917	rraA	0	Genic	WP_000872918.1	ribonuclease E activity regulator RraA	FALSE	FALSE	FALSE	FALSE	TRUE	FALSE	FALSE
NC_016856.1	4311344	CCGATATCCAGCTCTTCCAGATCGTCCACCTGACGCACCGC	1	NA	1	1	0	0	0	0	gene4436	STM14_RS21510	STM14_4917	rraA	0	Genic	WP_000872918.1	ribonuclease E activity regulator RraA	FALSE	FALSE	FALSE	FALSE	TRUE	FALSE	FALSE
NC_016856.1	4311345	CGCGGTGCGTCAGGTGGACGATCTGGAAGAGCTGGATATCG	1	1	1	1	0	0	0	0	gene4436	STM14_RS21510	STM14_4917	rraA	0	Genic	WP_000872918.1	ribonuclease E activity regulator RraA	FALSE	FALSE	FALSE	FALSE	TRUE	FALSE	FALSE
NC_016856.1	4311497	CGGCCATTTTGTTCGAGCAGATCGTACAGCAACCCGTTGTC	1	NA	1	1	0	0	0	0	gene4436	STM14_RS21510	STM14_4917	rraA	0	Genic	WP_000872918.1	ribonuclease E activity regulator RraA	FALSE	FALSE	FALSE	FALSE	TRUE	FALSE	FALSE
NC_016856.1	4311498	GGACAACGGGTTGCTGTACGATCTGCTCGAACAAAATGGCC	1	1	1	1	0	0	0	0	gene4436	STM14_RS21510	STM14_4917	rraA	0	Genic	WP_000872918.1	ribonuclease E activity regulator RraA	FALSE	FALSE	FALSE	FALSE	TRUE	FALSE	FALSE
NC_016856.1	4311953	GATTAAACAGCGCCAGACAGAGCAGCGCGCCTAGCAACAGG	1	1	1	1	1	1	1	1	gene4437	STM14_RS21515	STM14_4918	menA	0	Genic	WP_000139639.1	1%2C4-dihydroxy-2-naphthoate polyprenyltransferase	FALSE	TRUE	FALSE	FALSE	FALSE	FALSE	FALSE
NC_016856.1	4312037	CGATATTAATAGCGACAGAGAGAACGGCAAAAACACCCTTG	0	0	1	0	0	1	1	0	gene4437	STM14_RS21515	STM14_4918	menA	0	Genic	WP_000139639.1	1%2C4-dihydroxy-2-naphthoate polyprenyltransferase	FALSE	FALSE	FALSE	FALSE	FALSE	FALSE	TRUE
NC_016856.1	4312039	CGCGATATTAATAGCGACAGAGAGAACGGCAAAAACACCCT	1	1	1	1	1	1	1	1	gene4437	STM14_RS21515	STM14_4918	menA	0	Genic	WP_000139639.1	1%2C4-dihydroxy-2-naphthoate polyprenyltransferase	FALSE	TRUE	FALSE	FALSE	FALSE	FALSE	FALSE
NC_016856.1	4312197	GCCAAAGAATACCAGGACAGAGATATCACCCAGCCCGATAT	1	NA	1	1	1	1	1	1	gene4437	STM14_RS21515	STM14_4918	menA	0	Genic	WP_000139639.1	1%2C4-dihydroxy-2-naphthoate polyprenyltransferase	FALSE	TRUE	FALSE	FALSE	FALSE	FALSE	FALSE
NC_016856.1	4312349	GCGCCAGTCCGGAGATACAGATCAGCACGACGGTAATGATT	1	1	1	1	0	0	0	0	gene4437	STM14_RS21515	STM14_4918	menA	0	Genic	WP_000139639.1	1%2C4-dihydroxy-2-naphthoate polyprenyltransferase	FALSE	FALSE	FALSE	FALSE	TRUE	FALSE	FALSE
NC_016856.1	4312350	TAATCATTACCGTCGTGCTGATCTGTATCTCCGGACTGGCG	1	NA	1	1	0	0	0	0	gene4437	STM14_RS21515	STM14_4918	menA	0	Genic	WP_000139639.1	1%2C4-dihydroxy-2-naphthoate polyprenyltransferase	FALSE	FALSE	FALSE	FALSE	TRUE	FALSE	FALSE
NC_016856.1	4312352	CCAGTCCGGAGATACAGATCAGCACGACGGTAATGATTAAC	1	NA	1	1	1	1	1	1	gene4437	STM14_RS21515	STM14_4918	menA	0	Genic	WP_000139639.1	1%2C4-dihydroxy-2-naphthoate polyprenyltransferase	FALSE	FALSE	FALSE	FALSE	FALSE	TRUE	FALSE
NC_016856.1	4312435	CCCCGCAGCGGCCCGATGCGATCCGGTTTATCGCTGCCTTT	1	NA	1	1	0	0	0	0	gene4437	STM14_RS21515	STM14_4918	menA	0	Genic	WP_000139639.1	1%2C4-dihydroxy-2-naphthoate polyprenyltransferase	FALSE	FALSE	FALSE	FALSE	TRUE	FALSE	FALSE
NC_016856.1	4312436	CAAAGGCAGCGATAAACCGGATCGCATCGGGCCGCTGCGGG	1	1	1	1	0	0	0	0	gene4437	STM14_RS21515	STM14_4918	menA	0	Genic	WP_000139639.1	1%2C4-dihydroxy-2-naphthoate polyprenyltransferase	FALSE	FALSE	FALSE	FALSE	TRUE	FALSE	FALSE
NC_016856.1	4312481	CGTCGCCATAATCGTTGGCGAGGTTGGATAAAATTTGCAAC	0	1	1	0	0	1	1	0	gene4437	STM14_RS21515	STM14_4918	menA	0	Genic	WP_000139639.1	1%2C4-dihydroxy-2-naphthoate polyprenyltransferase	FALSE	FALSE	FALSE	FALSE	FALSE	FALSE	TRUE
NC_016856.1	4312537	AGGGCCAGCAGCGCGACCAGAGGATCGAAATAGCCTTGCCA	1	1	1	1	1	1	1	1	gene4437	STM14_RS21515	STM14_4918	menA	0	Genic	WP_000139639.1	1%2C4-dihydroxy-2-naphthoate polyprenyltransferase	FALSE	TRUE	FALSE	FALSE	FALSE	FALSE	FALSE
NC_016856.1	4312540	GCCAGCAGCGCGACCAGAGGATCGAAATAGCCTTGCCACCA	1	1	1	1	0	0	0	0	gene4437	STM14_RS21515	STM14_4918	menA	0	Genic	WP_000139639.1	1%2C4-dihydroxy-2-naphthoate polyprenyltransferase	FALSE	FALSE	FALSE	FALSE	TRUE	FALSE	FALSE
NC_016856.1	4312541	ATGGTGGCAAGGCTATTTCGATCCTCTGGTCGCGCTGCTGG	1	1	1	1	0	0	0	0	gene4437	STM14_RS21515	STM14_4918	menA	0	Genic	WP_000139639.1	1%2C4-dihydroxy-2-naphthoate polyprenyltransferase	FALSE	FALSE	FALSE	FALSE	TRUE	FALSE	FALSE
NC_016856.1	4312598	CGATAATCGCCGCGAAGGCGAGGGGTAAGGTTTTGGGTCGT	0	1	0	0	0	1	0	0	gene4437	STM14_RS21515	STM14_4918	menA	0	Genic	WP_000139639.1	1%2C4-dihydroxy-2-naphthoate polyprenyltransferase	FALSE	FALSE	FALSE	FALSE	FALSE	FALSE	TRUE
NC_016856.1	4312724	ATCAACAGTGATGAAAATGCATTGGACGCGATTATAAGATA	0	0	0	1	0	0	0	0	gene4438	STM14_RS21520	STM14_4919	hslU	11	Downstream	WP_001293360.1	HslU--HslV peptidase ATPase subunit	TRUE	FALSE	FALSE	FALSE	FALSE	FALSE	FALSE
NC_016856.1	4312756	TATAAGATAAAACGGCTTAGATCTTCATCTGCGACCAGCGC	1	1	1	1	0	0	0	0	gene4438	STM14_RS21520	STM14_4919	hslU	0	Genic	WP_001293360.1	HslU--HslV peptidase ATPase subunit	FALSE	FALSE	FALSE	FALSE	TRUE	FALSE	FALSE
NC_016856.1	4312757	TGCGCTGGTCGCAGATGAAGATCTAAGCCGTTTTATCTTAT	1	1	1	1	0	0	0	0	gene4438	STM14_RS21520	STM14_4919	hslU	0	Genic	WP_001293360.1	HslU--HslV peptidase ATPase subunit	FALSE	FALSE	FALSE	FALSE	TRUE	FALSE	FALSE
NC_016856.1	4312831	GTGATGTTTTGGCCGTGCAGATCGCTGGCGTTATAGGAAAT	1	1	1	1	0	0	0	0	gene4438	STM14_RS21520	STM14_4919	hslU	0	Genic	WP_001293360.1	HslU--HslV peptidase ATPase subunit	FALSE	FALSE	FALSE	FALSE	TRUE	FALSE	FALSE
NC_016856.1	4312832	GATTTCCTATAACGCCAGCGATCTGCACGGCCAAAACATCA	1	1	1	1	0	0	0	0	gene4438	STM14_RS21520	STM14_4919	hslU	0	Genic	WP_001293360.1	HslU--HslV peptidase ATPase subunit	FALSE	FALSE	FALSE	FALSE	TRUE	FALSE	FALSE
NC_016856.1	4313111	GACGGCCCTGCAGTTCCGGGATCAGATCAGACGGCTTCGCC	1	1	1	1	0	0	0	0	gene4438	STM14_RS21520	STM14_4919	hslU	0	Genic	WP_001293360.1	HslU--HslV peptidase ATPase subunit	FALSE	FALSE	FALSE	FALSE	TRUE	FALSE	FALSE
NC_016856.1	4313112	TGGCGAAGCCGTCTGATCTGATCCCGGAACTGCAGGGCCGT	1	1	1	1	0	0	0	0	gene4438	STM14_RS21520	STM14_4919	hslU	0	Genic	WP_001293360.1	HslU--HslV peptidase ATPase subunit	FALSE	FALSE	FALSE	FALSE	TRUE	FALSE	FALSE
NC_016856.1	4313114	GGCCCTGCAGTTCCGGGATCAGATCAGACGGCTTCGCCACC	1	1	1	1	1	1	1	1	gene4438	STM14_RS21520	STM14_4919	hslU	0	Genic	WP_001293360.1	HslU--HslV peptidase ATPase subunit	FALSE	FALSE	FALSE	FALSE	FALSE	TRUE	FALSE
NC_016856.1	4313116	CCCTGCAGTTCCGGGATCAGATCAGACGGCTTCGCCACCTG	1	1	1	1	0	0	0	0	gene4438	STM14_RS21520	STM14_4919	hslU	0	Genic	WP_001293360.1	HslU--HslV peptidase ATPase subunit	FALSE	FALSE	FALSE	FALSE	TRUE	FALSE	FALSE
NC_016856.1	4313117	CCAGGTGGCGAAGCCGTCTGATCTGATCCCGGAACTGCAGG	1	1	1	1	0	0	0	0	gene4438	STM14_RS21520	STM14_4919	hslU	0	Genic	WP_001293360.1	HslU--HslV peptidase ATPase subunit	FALSE	FALSE	FALSE	FALSE	TRUE	FALSE	FALSE
NC_016856.1	4313119	TGCAGTTCCGGGATCAGATCAGACGGCTTCGCCACCTGGAA	1	1	1	1	1	1	1	1	gene4438	STM14_RS21520	STM14_4919	hslU	0	Genic	WP_001293360.1	HslU--HslV peptidase ATPase subunit	FALSE	FALSE	FALSE	FALSE	FALSE	TRUE	FALSE
NC_016856.1	4313148	CGCCACCTGGAACGCGCCAGAGGCGATAAACAGAATATGAT	1	1	1	1	1	1	1	1	gene4438	STM14_RS21520	STM14_4919	hslU	0	Genic	WP_001293360.1	HslU--HslV peptidase ATPase subunit	FALSE	TRUE	FALSE	FALSE	FALSE	FALSE	FALSE
NC_016856.1	4313167	GAGGCGATAAACAGAATATGATCCGTTTTGACCATCCCGTG	1	1	1	1	0	0	0	0	gene4438	STM14_RS21520	STM14_4919	hslU	0	Genic	WP_001293360.1	HslU--HslV peptidase ATPase subunit	FALSE	FALSE	FALSE	FALSE	TRUE	FALSE	FALSE
NC_016856.1	4313168	ACACGGGATGGTCAAAACGGATCATATTCTGTTTATCGCCT	1	1	1	1	0	0	0	0	gene4438	STM14_RS21520	STM14_4919	hslU	0	Genic	WP_001293360.1	HslU--HslV peptidase ATPase subunit	FALSE	FALSE	FALSE	FALSE	TRUE	FALSE	FALSE
NC_016856.1	4313173	ACCAAACACGGGATGGTCAAAACGGATCATATTCTGTTTAT	0	0	0	0	0	0	0	0	gene4438	STM14_RS21520	STM14_4919	hslU	0	Genic	WP_001293360.1	HslU--HslV peptidase ATPase subunit	FALSE	FALSE	FALSE	FALSE	FALSE	FALSE	TRUE
NC_016856.1	4313251	CGCTGTACGCCTTCGCGTGAAACATCCGGGCCGGAGGTTTC	0	0	0	0	0	1	0	0	gene4438	STM14_RS21520	STM14_4919	hslU	0	Genic	WP_001293360.1	HslU--HslV peptidase ATPase subunit	FALSE	FALSE	FALSE	FALSE	FALSE	FALSE	TRUE
NC_016856.1	4313549	CGGCGGCGAGGTTAATCTCGATCTCTTTATCGTCGAGCTGG	1	1	1	1	0	0	0	0	gene4438	STM14_RS21520	STM14_4919	hslU	0	Genic	WP_001293360.1	HslU--HslV peptidase ATPase subunit	FALSE	FALSE	FALSE	FALSE	TRUE	FALSE	FALSE
NC_016856.1	4313550	GCCAGCTCGACGATAAAGAGATCGAGATTAACCTCGCCGCC	1	1	1	1	0	0	0	0	gene4438	STM14_RS21520	STM14_4919	hslU	0	Genic	WP_001293360.1	HslU--HslV peptidase ATPase subunit	FALSE	FALSE	FALSE	FALSE	TRUE	FALSE	FALSE
NC_016856.1	4313660	AGTTATTTTTTGCGGGTGGGATCAGTACGTCGAGAATACGT	1	1	1	1	0	0	0	0	gene4438	STM14_RS21520	STM14_4919	hslU	0	Genic	WP_001293360.1	HslU--HslV peptidase ATPase subunit	FALSE	FALSE	FALSE	FALSE	TRUE	FALSE	FALSE
NC_016856.1	4313661	AACGTATTCTCGACGTACTGATCCCACCCGCAAAAAATAAC	1	1	1	1	0	0	0	0	gene4438	STM14_RS21520	STM14_4919	hslU	0	Genic	WP_001293360.1	HslU--HslV peptidase ATPase subunit	FALSE	FALSE	FALSE	FALSE	TRUE	FALSE	FALSE
NC_016856.1	4313663	TATTTTTTGCGGGTGGGATCAGTACGTCGAGAATACGTTCT	1	1	1	1	1	1	1	1	gene4438	STM14_RS21520	STM14_4919	hslU	0	Genic	WP_001293360.1	HslU--HslV peptidase ATPase subunit	FALSE	FALSE	FALSE	FALSE	FALSE	TRUE	FALSE
NC_016856.1	4313761	TTCACCGCGGCATCGGTCAGATCGCGGATGATAGAGTCCAC	1	1	1	1	0	0	0	0	gene4438	STM14_RS21520	STM14_4919	hslU	0	Genic	WP_001293360.1	HslU--HslV peptidase ATPase subunit	FALSE	FALSE	FALSE	FALSE	TRUE	FALSE	FALSE
NC_016856.1	4313762	AGTGGACTCTATCATCCGCGATCTGACCGATGCCGCGGTGA	1	1	1	1	0	0	0	0	gene4438	STM14_RS21520	STM14_4919	hslU	0	Genic	WP_001293360.1	HslU--HslV peptidase ATPase subunit	FALSE	FALSE	FALSE	FALSE	TRUE	FALSE	FALSE
NC_016856.1	4314070	GGGGTCATTTCAGACATGAGAGGTCCTTACGCTTTGGCGGT	0	0	0	0	0	0	0	0	gene4438	STM14_RS21520	STM14_4919	hslU	4	Upstream	WP_001293360.1	HslU--HslV peptidase ATPase subunit	FALSE	FALSE	FALSE	FALSE	FALSE	FALSE	TRUE
NC_016856.1	4314199	AGCTCGGTATTTTCCAACAGAGCGCGAGCGGCAGCCTGGGC	1	1	1	1	1	1	1	1	gene4439	STM14_RS21525	STM14_4920	hslV	0	Genic	WP_000208240.1	HslU--HslV peptidase proteolytic subunit	FALSE	TRUE	FALSE	FALSE	FALSE	FALSE	FALSE
NC_016856.1	4314445	GCGGGCGGTACTGCGGATGCATTCACGCTGTTCGAGCTGTT	0	1	0	1	0	0	0	1	gene4439	STM14_RS21525	STM14_4920	hslV	0	Genic	WP_000208240.1	HslU--HslV peptidase proteolytic subunit	TRUE	FALSE	FALSE	FALSE	FALSE	FALSE	FALSE
NC_016856.1	4314448	AGCTCGAACAGCGTGAATGCATCCGCAGTACCGCCCGCAAA	0	0	0	1	0	1	0	1	gene4439	STM14_RS21525	STM14_4920	hslV	0	Genic	WP_000208240.1	HslU--HslV peptidase proteolytic subunit	TRUE	FALSE	FALSE	FALSE	FALSE	FALSE	FALSE
NC_016856.1	4314831	GTTTGAAGGCTTTGACTCCAAAATTACCACCAATAACGGCT	0	0	0	0	0	0	0	0	gene4440	STM14_RS21530	STM14_4921	ftsN	0	Genic	WP_000068811.1	cell division protein FtsN	FALSE	FALSE	FALSE	FALSE	FALSE	FALSE	TRUE
NC_016856.1	4314845	CGCGCTCAGCTGGCGTTTGAAGGCTTTGACTCCAAAATTAC	0	0	0	0	0	0	0	0	gene4440	STM14_RS21530	STM14_4921	ftsN	0	Genic	WP_000068811.1	cell division protein FtsN	FALSE	FALSE	FALSE	FALSE	FALSE	FALSE	TRUE
NC_016856.1	4314872	AAAGGCGCCGAGCAGGCAGAAAGCGTCCGCGCTCAGCTGGC	0	0	0	0	0	0	0	0	gene4440	STM14_RS21530	STM14_4921	ftsN	0	Genic	WP_000068811.1	cell division protein FtsN	FALSE	FALSE	FALSE	FALSE	FALSE	FALSE	TRUE
NC_016856.1	4314890	GTGCAATGTGGTTCATTCAAAGGCGCCGAGCAGGCAGAAAG	0	0	0	0	0	0	0	0	gene4440	STM14_RS21530	STM14_4921	ftsN	0	Genic	WP_000068811.1	cell division protein FtsN	FALSE	FALSE	FALSE	FALSE	FALSE	FALSE	TRUE
NC_016856.1	4314891	GGTGCAATGTGGTTCATTCAAAGGCGCCGAGCAGGCAGAAA	0	0	0	0	0	0	0	0	gene4440	STM14_RS21530	STM14_4921	ftsN	0	Genic	WP_000068811.1	cell division protein FtsN	FALSE	FALSE	FALSE	FALSE	FALSE	FALSE	TRUE
NC_016856.1	4314892	TGGTGCAATGTGGTTCATTCAAAGGCGCCGAGCAGGCAGAA	1	0	0	1	0	0	0	1	gene4440	STM14_RS21530	STM14_4921	ftsN	0	Genic	WP_000068811.1	cell division protein FtsN	FALSE	FALSE	FALSE	FALSE	FALSE	FALSE	TRUE
NC_016856.1	4314896	TGGATGGTGCAATGTGGTTCATTCAAAGGCGCCGAGCAGGC	1	0	0	1	0	0	0	0	gene4440	STM14_RS21530	STM14_4921	ftsN	0	Genic	WP_000068811.1	cell division protein FtsN	FALSE	FALSE	FALSE	FALSE	FALSE	FALSE	TRUE
NC_016856.1	4314899	TGCTCGGCGCCTTTGAATGAACCACATTGCACCATCCAGCG	0	0	0	1	0	0	0	0	gene4440	STM14_RS21530	STM14_4921	ftsN	0	Genic	WP_000068811.1	cell division protein FtsN	FALSE	FALSE	FALSE	FALSE	FALSE	FALSE	TRUE
NC_016856.1	4314902	TCGGCGCCTTTGAATGAACCACATTGCACCATCCAGCGACG	0	0	0	0	0	0	0	0	gene4440	STM14_RS21530	STM14_4921	ftsN	0	Genic	WP_000068811.1	cell division protein FtsN	FALSE	FALSE	FALSE	FALSE	FALSE	FALSE	TRUE
NC_016856.1	4314905	GAACGTCGCTGGATGGTGCAATGTGGTTCATTCAAAGGCGC	0	0	0	1	0	0	0	0	gene4440	STM14_RS21530	STM14_4921	ftsN	0	Genic	WP_000068811.1	cell division protein FtsN	FALSE	FALSE	FALSE	FALSE	FALSE	FALSE	TRUE
NC_016856.1	4314936	AGCGCCGAAGGCGACAGCAGAGAAAAAAGATGAACGTCGCT	1	1	1	1	1	1	1	1	gene4440	STM14_RS21530	STM14_4921	ftsN	0	Genic	WP_000068811.1	cell division protein FtsN	FALSE	TRUE	FALSE	FALSE	FALSE	FALSE	FALSE
NC_016856.1	4314938	GAAGCGCCGAAGGCGACAGCAGAGAAAAAAGATGAACGTCG	0	0	0	0	0	0	0	0	gene4440	STM14_RS21530	STM14_4921	ftsN	0	Genic	WP_000068811.1	cell division protein FtsN	FALSE	FALSE	FALSE	FALSE	FALSE	FALSE	TRUE
NC_016856.1	4314957	GCCCATTACGCGCGCGCCTGAAGCGCCGAAGGCGACAGCAG	0	0	0	0	0	0	0	0	gene4440	STM14_RS21530	STM14_4921	ftsN	0	Genic	WP_000068811.1	cell division protein FtsN	FALSE	FALSE	FALSE	FALSE	FALSE	FALSE	TRUE
NC_016856.1	4315045	ATCCTGATAAGGTTGCTGCGAGGCCGTCTGCTTCGGCGGCT	0	1	0	0	0	0	0	0	gene4440	STM14_RS21530	STM14_4921	ftsN	0	Genic	WP_000068811.1	cell division protein FtsN	FALSE	FALSE	FALSE	FALSE	FALSE	FALSE	TRUE
NC_016856.1	4315210	CGCCAGAACAACGCCAGCAAACGCTACAGCGCCAGCGTCAG	0	0	0	1	0	0	0	0	gene4440	STM14_RS21530	STM14_4921	ftsN	0	Genic	WP_000068811.1	cell division protein FtsN	FALSE	FALSE	FALSE	FALSE	FALSE	FALSE	TRUE
NC_016856.1	4315851	GATGCTGTTGTTGCTCGATCAGATGCAGGGGCAAAATGTGA	1	1	1	1	1	1	1	1	gene4441	STM14_RS21535	STM14_4922	cytR	0	Genic	WP_000841333.1	DNA-binding transcriptional regulator CytR	FALSE	FALSE	FALSE	FALSE	FALSE	TRUE	FALSE
NC_016856.1	4315853	ACATTTTGCCCCTGCATCTGATCGAGCAACAACAGCATCGC	1	1	1	1	0	0	0	0	gene4441	STM14_RS21535	STM14_4922	cytR	0	Genic	WP_000841333.1	DNA-binding transcriptional regulator CytR	FALSE	FALSE	FALSE	FALSE	TRUE	FALSE	FALSE
NC_016856.1	4315854	GGCGATGCTGTTGTTGCTCGATCAGATGCAGGGGCAAAATG	1	1	1	1	0	0	0	0	gene4441	STM14_RS21535	STM14_4922	cytR	0	Genic	WP_000841333.1	DNA-binding transcriptional regulator CytR	FALSE	FALSE	FALSE	FALSE	TRUE	FALSE	FALSE
NC_016856.1	4315970	TCAAAGCCGATAATCGACAGATCGTCAGGCACTTTCAGACC	1	1	1	1	0	0	0	0	gene4441	STM14_RS21535	STM14_4922	cytR	0	Genic	WP_000841333.1	DNA-binding transcriptional regulator CytR	FALSE	FALSE	FALSE	FALSE	TRUE	FALSE	FALSE
NC_016856.1	4315971	GGGTCTGAAAGTGCCTGACGATCTGTCGATTATCGGCTTTG	1	1	1	1	0	0	0	0	gene4441	STM14_RS21535	STM14_4922	cytR	0	Genic	WP_000841333.1	DNA-binding transcriptional regulator CytR	FALSE	FALSE	FALSE	FALSE	TRUE	FALSE	FALSE
NC_016856.1	4316138	CCACGGGCGATGTAATGCGGATCGACCACAATGCCACTGCG	1	1	1	1	0	0	0	0	gene4441	STM14_RS21535	STM14_4922	cytR	0	Genic	WP_000841333.1	DNA-binding transcriptional regulator CytR	FALSE	FALSE	FALSE	FALSE	TRUE	FALSE	FALSE
NC_016856.1	4316139	ACGCAGTGGCATTGTGGTCGATCCGCATTACATCGCCCGTG	1	1	1	1	0	0	0	0	gene4441	STM14_RS21535	STM14_4922	cytR	0	Genic	WP_000841333.1	DNA-binding transcriptional regulator CytR	FALSE	FALSE	FALSE	FALSE	TRUE	FALSE	FALSE
NC_016856.1	4316199	CTTGTAAGCGATAGTGACAGAGCGGCATATCTTCCGGCCCC	1	1	1	1	1	1	1	1	gene4441	STM14_RS21535	STM14_4922	cytR	0	Genic	WP_000841333.1	DNA-binding transcriptional regulator CytR	FALSE	TRUE	FALSE	FALSE	FALSE	FALSE	FALSE
NC_016856.1	4316297	GCGGCGGTGAGGTTATCAATATGTTCCGTCGGCAGTTCAAG	1	0	0	0	0	1	1	0	gene4441	STM14_RS21535	STM14_4922	cytR	0	Genic	WP_000841333.1	DNA-binding transcriptional regulator CytR	FALSE	FALSE	FALSE	FALSE	FALSE	FALSE	TRUE
NC_016856.1	4316421	TGAGAAGTACCATGCCGTCGATCTGTTTGGTGATGATGAGA	1	1	1	1	0	0	0	0	gene4441	STM14_RS21535	STM14_4922	cytR	0	Genic	WP_000841333.1	DNA-binding transcriptional regulator CytR	FALSE	FALSE	FALSE	FALSE	TRUE	FALSE	FALSE
NC_016856.1	4316422	ATCTCATCATCACCAAACAGATCGACGGCATGGTACTTCTC	1	1	1	1	0	0	0	0	gene4441	STM14_RS21535	STM14_4922	cytR	0	Genic	WP_000841333.1	DNA-binding transcriptional regulator CytR	FALSE	FALSE	FALSE	FALSE	TRUE	FALSE	FALSE
NC_016856.1	4316555	ATAATTTCACTGAAGAAGGGATCGCAAATATCCGGGACAAT	1	1	1	1	0	0	0	0	gene4441	STM14_RS21535	STM14_4922	cytR	0	Genic	WP_000841333.1	DNA-binding transcriptional regulator CytR	FALSE	FALSE	FALSE	FALSE	TRUE	FALSE	FALSE
NC_016856.1	4316556	GATTGTCCCGGATATTTGCGATCCCTTCTTCAGTGAAATTA	1	1	1	1	0	0	0	0	gene4441	STM14_RS21535	STM14_4922	cytR	0	Genic	WP_000841333.1	DNA-binding transcriptional regulator CytR	FALSE	FALSE	FALSE	FALSE	TRUE	FALSE	FALSE
NC_016856.1	4316824	CCTGGGAACTGCTGGCGCAGATCTATCCCTGGTAACACTCA	1	1	1	1	0	0	0	0	gene4441	STM14_RS21535	STM14_4922	cytR	33	Upstream	WP_000841333.1	DNA-binding transcriptional regulator CytR	FALSE	FALSE	FALSE	FALSE	TRUE	FALSE	FALSE
NC_016856.1	4316825	ATGAGTGTTACCAGGGATAGATCTGCGCCAGCAGTTCCCAG	1	1	1	1	0	0	0	0	gene4441	STM14_RS21535	STM14_4922	cytR	34	Upstream	WP_000841333.1	DNA-binding transcriptional regulator CytR	FALSE	FALSE	FALSE	FALSE	TRUE	FALSE	FALSE
NC_016856.1	4316910	TTTCATAAAAAGTGTGATGGATCTTTAATTTTACGATCCGC	1	1	1	1	0	0	0	0	gene4442	STM14_RS21540	STM14_4923	priA	36	Downstream	WP_000109379.1	primosomal protein N'	FALSE	FALSE	FALSE	FALSE	TRUE	FALSE	FALSE
NC_016856.1	4316911	GGCGGATCGTAAAATTAAAGATCCATCACACTTTTTATGAA	1	1	1	1	0	0	0	0	gene4442	STM14_RS21540	STM14_4923	priA	35	Downstream	WP_000109379.1	primosomal protein N'	FALSE	FALSE	FALSE	FALSE	TRUE	FALSE	FALSE
NC_016856.1	4316925	GATGGATCTTTAATTTTACGATCCGCCTCGCATCGTGAGGA	1	1	1	1	0	0	0	0	gene4442	STM14_RS21540	STM14_4923	priA	21	Downstream	WP_000109379.1	primosomal protein N'	FALSE	FALSE	FALSE	FALSE	TRUE	FALSE	FALSE
NC_016856.1	4316926	GTCCTCACGATGCGAGGCGGATCGTAAAATTAAAGATCCAT	1	1	1	1	0	0	0	0	gene4442	STM14_RS21540	STM14_4923	priA	20	Downstream	WP_000109379.1	primosomal protein N'	FALSE	FALSE	FALSE	FALSE	TRUE	FALSE	FALSE
NC_016856.1	4316961	GAGGACTATCCTTCAATCGGATCGACGTCCAGAACCCATTT	1	1	1	1	0	0	0	0	gene4442	STM14_RS21540	STM14_4923	priA	0	Genic	WP_000109379.1	primosomal protein N'	FALSE	FALSE	FALSE	FALSE	TRUE	FALSE	FALSE
NC_016856.1	4316962	TAAATGGGTTCTGGACGTCGATCCGATTGAAGGATAGTCCT	1	1	1	1	0	0	0	0	gene4442	STM14_RS21540	STM14_4923	priA	0	Genic	WP_000109379.1	primosomal protein N'	FALSE	FALSE	FALSE	FALSE	TRUE	FALSE	FALSE
NC_016856.1	4317010	GCGCTTCCGGGAGCGTATTGATCAACGCCAGCGTGCCGCTG	1	1	1	1	0	0	0	0	gene4442	STM14_RS21540	STM14_4923	priA	0	Genic	WP_000109379.1	primosomal protein N'	FALSE	FALSE	FALSE	FALSE	TRUE	FALSE	FALSE
NC_016856.1	4317011	TCAGCGGCACGCTGGCGTTGATCAATACGCTCCCGGAAGCG	1	1	1	1	0	0	0	0	gene4442	STM14_RS21540	STM14_4923	priA	0	Genic	WP_000109379.1	primosomal protein N'	FALSE	FALSE	FALSE	FALSE	TRUE	FALSE	FALSE
NC_016856.1	4317130	GGGCCGGAACCGGACCTAAGATCCACAGCTTATCGTCTGAT	1	1	1	1	0	0	0	0	gene4442	STM14_RS21540	STM14_4923	priA	0	Genic	WP_000109379.1	primosomal protein N'	FALSE	FALSE	FALSE	FALSE	TRUE	FALSE	FALSE
NC_016856.1	4317131	TATCAGACGATAAGCTGTGGATCTTAGGTCCGGTTCCGGCC	1	1	1	1	0	0	0	0	gene4442	STM14_RS21540	STM14_4923	priA	0	Genic	WP_000109379.1	primosomal protein N'	FALSE	FALSE	FALSE	FALSE	TRUE	FALSE	FALSE
NC_016856.1	4317216	GGCGCCTGCTGATTGTTATGATCCTCTGCGCGAATAATGAC	1	1	1	1	0	0	0	0	gene4442	STM14_RS21540	STM14_4923	priA	0	Genic	WP_000109379.1	primosomal protein N'	FALSE	FALSE	FALSE	FALSE	TRUE	FALSE	FALSE
NC_016856.1	4317217	CGTCATTATTCGCGCAGAGGATCATAACAATCAGCAGGCGC	1	1	1	1	0	0	0	0	gene4442	STM14_RS21540	STM14_4923	priA	0	Genic	WP_000109379.1	primosomal protein N'	FALSE	FALSE	FALSE	FALSE	TRUE	FALSE	FALSE
NC_016856.1	4317220	CCACGTCATTATTCGCGCAGAGGATCATAACAATCAGCAGG	1	1	1	1	1	1	1	1	gene4442	STM14_RS21540	STM14_4923	priA	0	Genic	WP_000109379.1	primosomal protein N'	FALSE	TRUE	FALSE	FALSE	FALSE	FALSE	FALSE
NC_016856.1	4317425	CTGAGTGTAGAGCTGGGCGAAGCGTTCCGCCGAACGAAAAT	0	0	0	0	0	0	0	0	gene4442	STM14_RS21540	STM14_4923	priA	0	Genic	WP_000109379.1	primosomal protein N'	FALSE	FALSE	FALSE	FALSE	FALSE	FALSE	TRUE
NC_016856.1	4317438	TGGGCGAAGCGTTCCGCCGAACGAAAATCTGCGGAAAAAAG	0	0	0	0	0	1	0	0	gene4442	STM14_RS21540	STM14_4923	priA	0	Genic	WP_000109379.1	primosomal protein N'	FALSE	FALSE	FALSE	FALSE	FALSE	FALSE	TRUE
NC_016856.1	4317441	GCGAAGCGTTCCGCCGAACGAAAATCTGCGGAAAAAAGCGC	0	0	0	0	0	0	0	0	gene4442	STM14_RS21540	STM14_4923	priA	0	Genic	WP_000109379.1	primosomal protein N'	FALSE	FALSE	FALSE	FALSE	FALSE	FALSE	TRUE
NC_016856.1	4317442	CGAAGCGTTCCGCCGAACGAAAATCTGCGGAAAAAAGCGCG	1	0	0	0	1	0	0	0	gene4442	STM14_RS21540	STM14_4923	priA	0	Genic	WP_000109379.1	primosomal protein N'	FALSE	FALSE	FALSE	FALSE	FALSE	FALSE	TRUE
NC_016856.1	4317444	AAGCGTTCCGCCGAACGAAAATCTGCGGAAAAAAGCGCGCC	0	0	0	0	0	1	0	0	gene4442	STM14_RS21540	STM14_4923	priA	0	Genic	WP_000109379.1	primosomal protein N'	FALSE	FALSE	FALSE	FALSE	FALSE	FALSE	TRUE
NC_016856.1	4317453	GCCGAACGAAAATCTGCGGAAAAAAGCGCGCCATCGACATC	0	0	0	0	0	1	0	0	gene4442	STM14_RS21540	STM14_4923	priA	0	Genic	WP_000109379.1	primosomal protein N'	FALSE	FALSE	FALSE	FALSE	FALSE	FALSE	TRUE
NC_016856.1	4317455	CGAACGAAAATCTGCGGAAAAAAGCGCGCCATCGACATCCA	0	0	0	0	0	0	0	0	gene4442	STM14_RS21540	STM14_4923	priA	0	Genic	WP_000109379.1	primosomal protein N'	FALSE	FALSE	FALSE	FALSE	FALSE	FALSE	TRUE
NC_016856.1	4317456	GAACGAAAATCTGCGGAAAAAAGCGCGCCATCGACATCCAG	0	0	0	0	0	0	0	0	gene4442	STM14_RS21540	STM14_4923	priA	0	Genic	WP_000109379.1	primosomal protein N'	FALSE	FALSE	FALSE	FALSE	FALSE	FALSE	TRUE
NC_016856.1	4317466	GGTGGCGTTGCTGGATGTCGATGGCGCGCTTTTTTCCGCAG	0	0	0	0	0	1	0	0	gene4442	STM14_RS21540	STM14_4923	priA	0	Genic	WP_000109379.1	primosomal protein N'	FALSE	FALSE	FALSE	FALSE	FALSE	FALSE	TRUE
NC_016856.1	4317625	TATCACGGTCGATTCGTGAGATCGGCACGCCGGGGAAGAAG	1	1	1	1	0	0	0	0	gene4442	STM14_RS21540	STM14_4923	priA	0	Genic	WP_000109379.1	primosomal protein N'	FALSE	FALSE	FALSE	FALSE	TRUE	FALSE	FALSE
NC_016856.1	4317626	CCTTCTTCCCCGGCGTGCCGATCTCACGAATCGACCGTGAT	1	1	1	1	0	0	0	0	gene4442	STM14_RS21540	STM14_4923	priA	0	Genic	WP_000109379.1	primosomal protein N'	FALSE	FALSE	FALSE	FALSE	TRUE	FALSE	FALSE
NC_016856.1	4317798	TGGTGCAGCGTGTAGTAGTGATCGCAACGCGGGCACTCTGC	1	1	1	1	0	0	0	0	gene4442	STM14_RS21540	STM14_4923	priA	0	Genic	WP_000109379.1	primosomal protein N'	FALSE	FALSE	FALSE	FALSE	TRUE	FALSE	FALSE
NC_016856.1	4317799	TGCAGAGTGCCCGCGTTGCGATCACTACTACACGCTGCACC	1	1	1	1	0	0	0	0	gene4442	STM14_RS21540	STM14_4923	priA	0	Genic	WP_000109379.1	primosomal protein N'	FALSE	FALSE	FALSE	FALSE	TRUE	FALSE	FALSE
NC_016856.1	4317814	CGACTGCGGCTGGATTGCAGAGTGCCCGCGTTGCGATCACT	1	1	1	1	1	1	1	1	gene4442	STM14_RS21540	STM14_4923	priA	0	Genic	WP_000109379.1	primosomal protein N'	FALSE	TRUE	FALSE	FALSE	FALSE	FALSE	FALSE
NC_016856.1	4317871	GCGCGAATCCCCGGCGGTTAAGAAATAAAATTACCTGATTG	0	0	0	0	0	1	0	0	gene4442	STM14_RS21540	STM14_4923	priA	0	Genic	WP_000109379.1	primosomal protein N'	FALSE	FALSE	FALSE	FALSE	FALSE	FALSE	TRUE
NC_016856.1	4317874	CGAATCCCCGGCGGTTAAGAAATAAAATTACCTGATTGTCG	0	0	0	0	0	0	0	0	gene4442	STM14_RS21540	STM14_4923	priA	0	Genic	WP_000109379.1	primosomal protein N'	FALSE	FALSE	FALSE	FALSE	FALSE	FALSE	TRUE
NC_016856.1	4317878	TCCCCGGCGGTTAAGAAATAAAATTACCTGATTGTCGGCCT	0	0	0	0	0	0	0	0	gene4442	STM14_RS21540	STM14_4923	priA	0	Genic	WP_000109379.1	primosomal protein N'	FALSE	FALSE	FALSE	FALSE	FALSE	FALSE	TRUE
NC_016856.1	4317984	AAATCCAGCACATGCTGCAGAGCTGGGCGGGCGTTGCCTGC	1	1	1	1	1	1	1	1	gene4442	STM14_RS21540	STM14_4923	priA	0	Genic	WP_000109379.1	primosomal protein N'	FALSE	TRUE	FALSE	FALSE	FALSE	FALSE	FALSE
NC_016856.1	4318036	GCTATGTAACGTGCGGCAGAAAAAATACCGGATGCTGCGTC	0	0	0	0	0	0	0	0	gene4442	STM14_RS21540	STM14_4923	priA	0	Genic	WP_000109379.1	primosomal protein N'	FALSE	FALSE	FALSE	FALSE	FALSE	FALSE	TRUE
NC_016856.1	4318058	CCGCCACCCCAGCCCTGGAAACGCTATGTAACGTGCGGCAG	0	0	0	0	0	0	0	0	gene4442	STM14_RS21540	STM14_4923	priA	0	Genic	WP_000109379.1	primosomal protein N'	FALSE	FALSE	FALSE	FALSE	FALSE	FALSE	TRUE
NC_016856.1	4318059	TCCGCCACCCCAGCCCTGGAAACGCTATGTAACGTGCGGCA	0	0	0	0	0	0	0	0	gene4442	STM14_RS21540	STM14_4923	priA	0	Genic	WP_000109379.1	primosomal protein N'	FALSE	FALSE	FALSE	FALSE	FALSE	FALSE	TRUE
NC_016856.1	4318088	ATAGCGAGCAGATCCCGATTATTCTCGGCTCCGCCACCCCA	0	0	0	0	0	0	0	0	gene4442	STM14_RS21540	STM14_4923	priA	0	Genic	WP_000109379.1	primosomal protein N'	FALSE	FALSE	FALSE	FALSE	FALSE	FALSE	TRUE
NC_016856.1	4318091	CCCATAGCGAGCAGATCCCGATTATTCTCGGCTCCGCCACC	1	0	0	0	0	0	0	1	gene4442	STM14_RS21540	STM14_4923	priA	0	Genic	WP_000109379.1	primosomal protein N'	FALSE	FALSE	FALSE	FALSE	FALSE	FALSE	TRUE
NC_016856.1	4318096	CGGAGCCGAGAATAATCGGGATCTGCTCGCTATGGGCGCGA	1	1	1	1	0	0	0	0	gene4442	STM14_RS21540	STM14_4923	priA	0	Genic	WP_000109379.1	primosomal protein N'	FALSE	FALSE	FALSE	FALSE	TRUE	FALSE	FALSE
NC_016856.1	4318097	ATCGCGCCCATAGCGAGCAGATCCCGATTATTCTCGGCTCC	1	1	1	1	0	0	0	0	gene4442	STM14_RS21540	STM14_4923	priA	0	Genic	WP_000109379.1	primosomal protein N'	FALSE	FALSE	FALSE	FALSE	TRUE	FALSE	FALSE
NC_016856.1	4318099	GTATCGCGCCCATAGCGAGCAGATCCCGATTATTCTCGGCT	0	0	0	0	0	0	0	0	gene4442	STM14_RS21540	STM14_4923	priA	0	Genic	WP_000109379.1	primosomal protein N'	FALSE	FALSE	FALSE	FALSE	FALSE	FALSE	TRUE
NC_016856.1	4318102	AGTGTATCGCGCCCATAGCGAGCAGATCCCGATTATTCTCG	0	0	0	0	0	0	0	0	gene4442	STM14_RS21540	STM14_4923	priA	0	Genic	WP_000109379.1	primosomal protein N'	FALSE	FALSE	FALSE	FALSE	FALSE	FALSE	TRUE
NC_016856.1	4318108	TTTGGCAGTGTATCGCGCCCATAGCGAGCAGATCCCGATTA	0	0	0	0	0	0	0	0	gene4442	STM14_RS21540	STM14_4923	priA	0	Genic	WP_000109379.1	primosomal protein N'	FALSE	FALSE	FALSE	FALSE	FALSE	FALSE	TRUE
NC_016856.1	4318207	GCTGTTTACGCCGTTTAAAAATCTTGGCGTGATTGTCATCG	0	0	0	0	0	0	0	0	gene4442	STM14_RS21540	STM14_4923	priA	0	Genic	WP_000109379.1	primosomal protein N'	FALSE	FALSE	FALSE	FALSE	FALSE	FALSE	TRUE
NC_016856.1	4318210	CTCGCTGTTTACGCCGTTTAAAAATCTTGGCGTGATTGTCA	0	0	0	0	0	0	0	0	gene4442	STM14_RS21540	STM14_4923	priA	0	Genic	WP_000109379.1	primosomal protein N'	FALSE	FALSE	FALSE	FALSE	FALSE	FALSE	TRUE
NC_016856.1	4318233	AACGGCGTAAACAGCGAGGAACGCGTGCCGATGACAATCGC	0	0	0	1	0	0	0	0	gene4442	STM14_RS21540	STM14_4923	priA	0	Genic	WP_000109379.1	primosomal protein N'	FALSE	FALSE	FALSE	FALSE	FALSE	FALSE	TRUE
NC_016856.1	4318244	ACGGCGAAGCGGCGATTGTCATCGGCACGCGTTCCTCGCTG	0	0	1	0	0	1	0	1	gene4442	STM14_RS21540	STM14_4923	priA	0	Genic	WP_000109379.1	primosomal protein N'	FALSE	FALSE	FALSE	FALSE	FALSE	FALSE	TRUE
NC_016856.1	4318249	AGGAACGCGTGCCGATGACAATCGCCGCTTCGCCGTTTTTC	0	0	0	0	0	0	0	0	gene4442	STM14_RS21540	STM14_4923	priA	0	Genic	WP_000109379.1	primosomal protein N'	FALSE	FALSE	FALSE	FALSE	FALSE	FALSE	TRUE
NC_016856.1	4318257	CTGAAAGCGAAAAACGGCGAAGCGGCGATTGTCATCGGCAC	0	0	0	0	0	0	0	0	gene4442	STM14_RS21540	STM14_4923	priA	0	Genic	WP_000109379.1	primosomal protein N'	FALSE	FALSE	FALSE	FALSE	FALSE	FALSE	TRUE
NC_016856.1	4318264	GGCATGGCTGAAAGCGAAAAACGGCGAAGCGGCGATTGTCA	0	0	0	0	0	0	0	0	gene4442	STM14_RS21540	STM14_4923	priA	0	Genic	WP_000109379.1	primosomal protein N'	FALSE	FALSE	FALSE	FALSE	FALSE	FALSE	TRUE
NC_016856.1	4318265	CGGCATGGCTGAAAGCGAAAAACGGCGAAGCGGCGATTGTC	0	0	0	0	0	0	0	0	gene4442	STM14_RS21540	STM14_4923	priA	0	Genic	WP_000109379.1	primosomal protein N'	FALSE	FALSE	FALSE	FALSE	FALSE	FALSE	TRUE
NC_016856.1	4318272	CGTCTTTCGGCATGGCTGAAAGCGAAAAACGGCGAAGCGGC	0	0	0	0	0	0	0	0	gene4442	STM14_RS21540	STM14_4923	priA	0	Genic	WP_000109379.1	primosomal protein N'	FALSE	FALSE	FALSE	FALSE	FALSE	FALSE	TRUE
NC_016856.1	4318305	GAAGTGCTGCATTCCGGGCTAAACGACAGCGAGCGTCTTTC	0	0	0	0	0	1	0	0	gene4442	STM14_RS21540	STM14_4923	priA	0	Genic	WP_000109379.1	primosomal protein N'	FALSE	FALSE	FALSE	FALSE	FALSE	FALSE	TRUE
NC_016856.1	4318315	CGCGCCGGTGGAAGTGCTGCATTCCGGGCTAAACGACAGCG	0	0	0	0	0	0	0	0	gene4442	STM14_RS21540	STM14_4923	priA	0	Genic	WP_000109379.1	primosomal protein N'	FALSE	FALSE	FALSE	FALSE	FALSE	FALSE	TRUE
NC_016856.1	4318339	GCACTTCCACCGGCGCGTTAAAACGTTCGCGAAAACGGGCG	0	0	0	0	0	0	0	0	gene4442	STM14_RS21540	STM14_4923	priA	0	Genic	WP_000109379.1	primosomal protein N'	FALSE	FALSE	FALSE	FALSE	FALSE	FALSE	TRUE
NC_016856.1	4318341	ACTTCCACCGGCGCGTTAAAACGTTCGCGAAAACGGGCGAT	0	0	0	0	0	0	0	0	gene4442	STM14_RS21540	STM14_4923	priA	0	Genic	WP_000109379.1	primosomal protein N'	FALSE	FALSE	FALSE	FALSE	FALSE	FALSE	TRUE
NC_016856.1	4318360	AACGTTCGCGAAAACGGGCGATCGTTTGCGGCGTCAGGCCG	1	1	1	1	0	0	0	0	gene4442	STM14_RS21540	STM14_4923	priA	0	Genic	WP_000109379.1	primosomal protein N'	FALSE	FALSE	FALSE	FALSE	TRUE	FALSE	FALSE
NC_016856.1	4318361	TCGGCCTGACGCCGCAAACGATCGCCCGTTTTCGCGAACGT	1	1	1	1	0	0	0	0	gene4442	STM14_RS21540	STM14_4923	priA	0	Genic	WP_000109379.1	primosomal protein N'	FALSE	FALSE	FALSE	FALSE	TRUE	FALSE	FALSE
NC_016856.1	4318366	GGAAATCGGCCTGACGCCGCAAACGATCGCCCGTTTTCGCG	0	0	0	1	0	0	0	0	gene4442	STM14_RS21540	STM14_4923	priA	0	Genic	WP_000109379.1	primosomal protein N'	FALSE	FALSE	FALSE	FALSE	FALSE	FALSE	TRUE
NC_016856.1	4318373	TGGTGCCGGAAATCGGCCTGACGCCGCAAACGATCGCCCGT	0	0	0	0	0	1	0	0	gene4442	STM14_RS21540	STM14_4923	priA	0	Genic	WP_000109379.1	primosomal protein N'	FALSE	FALSE	FALSE	FALSE	FALSE	FALSE	TRUE
NC_016856.1	4318382	CGCTGGTGATGGTGCCGGAAATCGGCCTGACGCCGCAAACG	0	0	0	0	0	1	0	0	gene4442	STM14_RS21540	STM14_4923	priA	0	Genic	WP_000109379.1	primosomal protein N'	FALSE	FALSE	FALSE	FALSE	FALSE	FALSE	TRUE
NC_016856.1	4318384	GGCGCTGGTGATGGTGCCGGAAATCGGCCTGACGCCGCAAA	0	0	0	0	0	1	0	0	gene4442	STM14_RS21540	STM14_4923	priA	0	Genic	WP_000109379.1	primosomal protein N'	FALSE	FALSE	FALSE	FALSE	FALSE	FALSE	TRUE
NC_016856.1	4318390	GCGTCAGGCCGATTTCCGGCACCATCACCAGCGCCTGTTTG	0	0	0	0	0	0	0	0	gene4442	STM14_RS21540	STM14_4923	priA	0	Genic	WP_000109379.1	primosomal protein N'	FALSE	FALSE	FALSE	FALSE	FALSE	FALSE	TRUE
NC_016856.1	4318408	AAACGTCCTCGCCCAGGGCAAACAGGCGCTGGTGATGGTGC	0	0	0	0	0	0	0	0	gene4442	STM14_RS21540	STM14_4923	priA	0	Genic	WP_000109379.1	primosomal protein N'	FALSE	FALSE	FALSE	FALSE	FALSE	FALSE	TRUE
NC_016856.1	4318414	GCTGGAAAACGTCCTCGCCCAGGGCAAACAGGCGCTGGTGA	0	0	0	0	0	0	0	0	gene4442	STM14_RS21540	STM14_4923	priA	0	Genic	WP_000109379.1	primosomal protein N'	FALSE	FALSE	FALSE	FALSE	FALSE	FALSE	TRUE
NC_016856.1	4318428	GTGTATCTGAGCGTGCTGGAAAACGTCCTCGCCCAGGGCAA	0	0	0	0	0	0	0	0	gene4442	STM14_RS21540	STM14_4923	priA	0	Genic	WP_000109379.1	primosomal protein N'	FALSE	FALSE	FALSE	FALSE	FALSE	FALSE	TRUE
NC_016856.1	4318429	AGTGTATCTGAGCGTGCTGGAAAACGTCCTCGCCCAGGGCA	0	0	0	0	0	0	0	0	gene4442	STM14_RS21540	STM14_4923	priA	0	Genic	WP_000109379.1	primosomal protein N'	FALSE	FALSE	FALSE	FALSE	FALSE	FALSE	TRUE
NC_016856.1	4318441	GGACGTTTTCCAGCACGCTCAGATACACTTCGGTCTTGCCG	0	0	0	0	0	1	0	0	gene4442	STM14_RS21540	STM14_4923	priA	0	Genic	WP_000109379.1	primosomal protein N'	FALSE	FALSE	FALSE	FALSE	FALSE	FALSE	TRUE
NC_016856.1	4318493	GCCTGCCAGCAACCAGGCGGAGAAACCGTCCGACGCGCTGT	1	0	1	0	1	1	0	0	gene4442	STM14_RS21540	STM14_4923	priA	0	Genic	WP_000109379.1	primosomal protein N'	FALSE	FALSE	FALSE	FALSE	FALSE	FALSE	TRUE
NC_016856.1	4318516	AACCGTCCGACGCGCTGTGAATCGCGCCGACTGCTGTCGCC	0	0	0	0	0	0	0	0	gene4442	STM14_RS21540	STM14_4923	priA	0	Genic	WP_000109379.1	primosomal protein N'	FALSE	FALSE	FALSE	FALSE	FALSE	FALSE	TRUE
NC_016856.1	4318525	ACGCGCTGTGAATCGCGCCGACTGCTGTCGCCTGTTCGGTA	0	0	0	0	0	0	0	0	gene4442	STM14_RS21540	STM14_4923	priA	0	Genic	WP_000109379.1	primosomal protein N'	FALSE	FALSE	FALSE	FALSE	FALSE	FALSE	TRUE
NC_016856.1	4318546	AGGAGAGCGCCTGCGGCTGAATACCGAACAGGCGACAGCAG	1	0	1	1	0	1	1	1	gene4442	STM14_RS21540	STM14_4923	priA	0	Genic	WP_000109379.1	primosomal protein N'	FALSE	FALSE	FALSE	FALSE	FALSE	FALSE	TRUE
NC_016856.1	4318575	AGGCGCTCTCCTGCGACGGCATAACGCTCCCGCCAGTCGGT	0	0	0	0	0	0	0	0	gene4442	STM14_RS21540	STM14_4923	priA	0	Genic	WP_000109379.1	primosomal protein N'	FALSE	FALSE	FALSE	FALSE	FALSE	FALSE	TRUE
NC_016856.1	4318578	CGCTCTCCTGCGACGGCATAACGCTCCCGCCAGTCGGTAAA	0	0	0	0	0	0	0	0	gene4442	STM14_RS21540	STM14_4923	priA	0	Genic	WP_000109379.1	primosomal protein N'	FALSE	FALSE	FALSE	FALSE	FALSE	FALSE	TRUE
NC_016856.1	4318608	CTTTGTGAGCTTGCCAGTGAAACGCCCGCGTTTACCGACTG	0	0	0	0	0	0	0	0	gene4442	STM14_RS21540	STM14_4923	priA	0	Genic	WP_000109379.1	primosomal protein N'	FALSE	FALSE	FALSE	FALSE	FALSE	FALSE	TRUE
NC_016856.1	4318609	ACTTTGTGAGCTTGCCAGTGAAACGCCCGCGTTTACCGACT	0	0	0	0	0	0	0	0	gene4442	STM14_RS21540	STM14_4923	priA	0	Genic	WP_000109379.1	primosomal protein N'	FALSE	FALSE	FALSE	FALSE	FALSE	FALSE	TRUE
NC_016856.1	4318696	CGGCTACCTGATAGCGCCAGATCTTTCCTTGCCGTAGCGCC	1	1	1	1	0	0	0	0	gene4442	STM14_RS21540	STM14_4923	priA	0	Genic	WP_000109379.1	primosomal protein N'	FALSE	FALSE	FALSE	FALSE	TRUE	FALSE	FALSE
NC_016856.1	4318697	CGGCGCTACGGCAAGGAAAGATCTGGCGCTATCAGGTAGCC	1	1	1	1	0	0	0	0	gene4442	STM14_RS21540	STM14_4923	priA	0	Genic	WP_000109379.1	primosomal protein N'	FALSE	FALSE	FALSE	FALSE	TRUE	FALSE	FALSE
NC_016856.1	4318848	TGACGCAATAAAACCGGCAGAGCGTGAAACAGAACGTCGCC	1	1	1	1	1	1	1	1	gene4442	STM14_RS21540	STM14_4923	priA	0	Genic	WP_000109379.1	primosomal protein N'	FALSE	TRUE	FALSE	FALSE	FALSE	FALSE	FALSE
NC_016856.1	4318900	GGTAGTAATCCGCCGCCCAGAGGAGTAAGCGCCAGATGGAG	1	1	1	1	1	1	1	1	gene4442	STM14_RS21540	STM14_4923	priA	0	Genic	WP_000109379.1	primosomal protein N'	FALSE	TRUE	FALSE	FALSE	FALSE	FALSE	FALSE
NC_016856.1	4319205	ATTACGATAAGGGAGCGCGGATCAGTTTGCATACGGTGGTC	1	1	1	1	0	0	0	0	gene4442	STM14_RS21540	STM14_4923	priA	61	Upstream	WP_000109379.1	primosomal protein N'	FALSE	FALSE	FALSE	FALSE	TRUE	FALSE	FALSE
NC_016856.1	4319206	TGACCACCGTATGCAAACTGATCCGCGCTCCCTTATCGTAA	1	1	1	1	0	0	0	0	gene4442	STM14_RS21540	STM14_4923	priA	62	Upstream	WP_000109379.1	primosomal protein N'	FALSE	FALSE	FALSE	FALSE	TRUE	FALSE	FALSE
NC_016856.1	4319208	ACGATAAGGGAGCGCGGATCAGTTTGCATACGGTGGTCAAA	1	1	1	1	1	1	1	1	gene4442	STM14_RS21540	STM14_4923	priA	64	Upstream	WP_000109379.1	primosomal protein N'	FALSE	FALSE	FALSE	FALSE	FALSE	TRUE	FALSE
NC_016856.1	4319642	TTGTTCAGACACATTCTGTGATCCGTAATCGCTTTCATTAC	1	1	1	1	0	0	0	0	gene4444	STM14_RS21550	STM14_4925	NA	0	Genic	WP_000792788.1	TIGR02117 family protein	FALSE	FALSE	FALSE	FALSE	TRUE	FALSE	FALSE
NC_016856.1	4319643	CGTAATGAAAGCGATTACGGATCACAGAATGTGTCTGAACA	1	1	1	1	0	0	0	0	gene4444	STM14_RS21550	STM14_4925	NA	0	Genic	WP_000792788.1	TIGR02117 family protein	FALSE	FALSE	FALSE	FALSE	TRUE	FALSE	FALSE
NC_016856.1	4319702	AAGGGGCTGGAAAGTGCGGGACTGACTATAAATCCTTCGTT	0	0	0	0	0	0	0	0	gene4444	STM14_RS21550	STM14_4925	NA	0	Genic	WP_000792788.1	TIGR02117 family protein	FALSE	FALSE	FALSE	FALSE	FALSE	FALSE	TRUE
NC_016856.1	4320488	GGCGCTGATTATCGATCCAGAGCAGATGTTTAAAAAATAAA	1	1	1	1	1	1	1	1	gene4445	STM14_RS21555	STM14_4926	NA	0	Genic	WP_000899636.1	aryl-sulfate sulfotransferase	FALSE	TRUE	FALSE	FALSE	FALSE	FALSE	FALSE
NC_016856.1	4320493	TTTTTAAACATCTGCTCTGGATCGATAATCAGCGCCCGATA	1	1	1	1	0	0	0	0	gene4445	STM14_RS21555	STM14_4926	NA	0	Genic	WP_000899636.1	aryl-sulfate sulfotransferase	FALSE	FALSE	FALSE	FALSE	TRUE	FALSE	FALSE
NC_016856.1	4320494	TTATCGGGCGCTGATTATCGATCCAGAGCAGATGTTTAAAA	1	1	1	1	0	0	0	0	gene4445	STM14_RS21555	STM14_4926	NA	0	Genic	WP_000899636.1	aryl-sulfate sulfotransferase	FALSE	FALSE	FALSE	FALSE	TRUE	FALSE	FALSE
NC_016856.1	4320602	CTTCATCCAGAACGGAAACGATCGGTTTTGTACCGCTCATT	1	1	1	1	0	0	0	0	gene4445	STM14_RS21555	STM14_4926	NA	0	Genic	WP_000899636.1	aryl-sulfate sulfotransferase	FALSE	FALSE	FALSE	FALSE	TRUE	FALSE	FALSE
NC_016856.1	4320603	GAATGAGCGGTACAAAACCGATCGTTTCCGTTCTGGATGAA	1	1	1	1	0	0	0	0	gene4445	STM14_RS21555	STM14_4926	NA	0	Genic	WP_000899636.1	aryl-sulfate sulfotransferase	FALSE	FALSE	FALSE	FALSE	TRUE	FALSE	FALSE
NC_016856.1	4321018	TCGCCTTTCCAGCCGGATGGATCGGAAAGTATCCATTTCAC	1	1	1	1	0	0	0	0	gene4445	STM14_RS21555	STM14_4926	NA	0	Genic	WP_000899636.1	aryl-sulfate sulfotransferase	FALSE	FALSE	FALSE	FALSE	TRUE	FALSE	FALSE
NC_016856.1	4321019	AGTGAAATGGATACTTTCCGATCCATCCGGCTGGAAAGGCG	1	1	1	1	0	0	0	0	gene4445	STM14_RS21555	STM14_4926	NA	0	Genic	WP_000899636.1	aryl-sulfate sulfotransferase	FALSE	FALSE	FALSE	FALSE	TRUE	FALSE	FALSE
NC_016856.1	4321111	ATAATGCTGTCGTCGCGAGGATCGTAGCTGACGGAGTTAAC	1	1	1	1	0	0	0	0	gene4445	STM14_RS21555	STM14_4926	NA	0	Genic	WP_000899636.1	aryl-sulfate sulfotransferase	FALSE	FALSE	FALSE	FALSE	TRUE	FALSE	FALSE
NC_016856.1	4321112	TGTTAACTCCGTCAGCTACGATCCTCGCGACGACAGCATTA	1	1	1	1	0	0	0	0	gene4445	STM14_RS21555	STM14_4926	NA	0	Genic	WP_000899636.1	aryl-sulfate sulfotransferase	FALSE	FALSE	FALSE	FALSE	TRUE	FALSE	FALSE
NC_016856.1	4321253	CGTTATTCTGGCGATGGATCAGGGAGCGGTATGTTTGAGCG	1	1	1	1	1	1	1	1	gene4445	STM14_RS21555	STM14_4926	NA	0	Genic	WP_000899636.1	aryl-sulfate sulfotransferase	FALSE	FALSE	FALSE	FALSE	FALSE	TRUE	FALSE
NC_016856.1	4321255	CTCAAACATACCGCTCCCTGATCCATCGCCAGAATAACGTC	1	1	1	1	0	0	0	0	gene4445	STM14_RS21555	STM14_4926	NA	0	Genic	WP_000899636.1	aryl-sulfate sulfotransferase	FALSE	FALSE	FALSE	FALSE	TRUE	FALSE	FALSE
NC_016856.1	4321256	CGACGTTATTCTGGCGATGGATCAGGGAGCGGTATGTTTGA	1	1	1	1	0	0	0	0	gene4445	STM14_RS21555	STM14_4926	NA	0	Genic	WP_000899636.1	aryl-sulfate sulfotransferase	FALSE	FALSE	FALSE	FALSE	TRUE	FALSE	FALSE
NC_016856.1	4321306	GGGTCGAGGATTTTTGGCAGATCCCAGTAATCGACGGTATC	1	1	1	1	0	0	0	0	gene4445	STM14_RS21555	STM14_4926	NA	0	Genic	WP_000899636.1	aryl-sulfate sulfotransferase	FALSE	FALSE	FALSE	FALSE	TRUE	FALSE	FALSE
NC_016856.1	4321307	CGATACCGTCGATTACTGGGATCTGCCAAAAATCCTCGACC	1	1	1	1	0	0	0	0	gene4445	STM14_RS21555	STM14_4926	NA	0	Genic	WP_000899636.1	aryl-sulfate sulfotransferase	FALSE	FALSE	FALSE	FALSE	TRUE	FALSE	FALSE
NC_016856.1	4321354	TGGTCAACTTCAAGAATATGATCACGCACAGTATTGATGGT	1	1	1	1	0	0	0	0	gene4445	STM14_RS21555	STM14_4926	NA	0	Genic	WP_000899636.1	aryl-sulfate sulfotransferase	FALSE	FALSE	FALSE	FALSE	TRUE	FALSE	FALSE
NC_016856.1	4321355	CACCATCAATACTGTGCGTGATCATATTCTTGAAGTTGACC	1	1	1	1	0	0	0	0	gene4445	STM14_RS21555	STM14_4926	NA	0	Genic	WP_000899636.1	aryl-sulfate sulfotransferase	FALSE	FALSE	FALSE	FALSE	TRUE	FALSE	FALSE
NC_016856.1	4321712	AAGAGCCGGCCACATTATGCATGTCGCAGGCGGCGCGGCGA	0	0	1	1	0	1	1	1	gene4445	STM14_RS21555	STM14_4926	NA	0	Genic	WP_000899636.1	aryl-sulfate sulfotransferase	TRUE	FALSE	FALSE	FALSE	FALSE	FALSE	FALSE
NC_016856.1	4321715	CCGCGCCGCCTGCGACATGCATAATGTGGCCGGCTCTTGGC	1	0	1	1	1	1	1	1	gene4445	STM14_RS21555	STM14_4926	NA	0	Genic	WP_000899636.1	aryl-sulfate sulfotransferase	TRUE	FALSE	FALSE	FALSE	FALSE	FALSE	FALSE
NC_016856.1	4321862	ATGATACCGGTGCGGCGTAAATGGACCACGTATAAGTTTGT	0	0	0	0	0	0	0	0	gene4445	STM14_RS21555	STM14_4926	NA	0	Genic	WP_000899636.1	aryl-sulfate sulfotransferase	FALSE	FALSE	FALSE	FALSE	FALSE	FALSE	TRUE
NC_016856.1	4321995	GGGAAAAAGGCATCCCGATCAGTTATGATGTCGGCCCGCAG	1	1	1	1	1	1	1	1	gene4445	STM14_RS21555	STM14_4926	NA	0	Genic	WP_000899636.1	aryl-sulfate sulfotransferase	FALSE	FALSE	FALSE	FALSE	FALSE	TRUE	FALSE
NC_016856.1	4321997	GCGGGCCGACATCATAACTGATCGGGATGCCTTTTTCCCCT	1	1	1	1	0	0	0	0	gene4445	STM14_RS21555	STM14_4926	NA	0	Genic	WP_000899636.1	aryl-sulfate sulfotransferase	FALSE	FALSE	FALSE	FALSE	TRUE	FALSE	FALSE
NC_016856.1	4321998	AAGGGGAAAAAGGCATCCCGATCAGTTATGATGTCGGCCCG	1	1	1	1	0	0	0	0	gene4445	STM14_RS21555	STM14_4926	NA	0	Genic	WP_000899636.1	aryl-sulfate sulfotransferase	FALSE	FALSE	FALSE	FALSE	TRUE	FALSE	FALSE
NC_016856.1	4322690	CGTTAAAAAAGCGCGGCCAGAGGCGTTCTGACCGCATGCTT	1	NA	1	1	1	1	1	1	gene4446	STM14_RS21560	STM14_4927	metJ	26	Downstream	WP_000852810.1	met repressor	FALSE	TRUE	FALSE	FALSE	FALSE	FALSE	FALSE
NC_016856.1	4322737	CAGTATTCCCACGTTTCCGGATCAATCCCCAACTCACGCAT	1	NA	0	0	0	0	0	0	gene4446	STM14_RS21560	STM14_4927	metJ	0	Genic	WP_000852810.1	met repressor	FALSE	FALSE	FALSE	FALSE	TRUE	FALSE	FALSE
NC_016856.1	4322738	CATGCGTGAGTTGGGGATTGATCCGGAAACGTGGGAATACT	1	1	0	0	0	0	0	0	gene4446	STM14_RS21560	STM14_4927	metJ	0	Genic	WP_000852810.1	met repressor	FALSE	FALSE	FALSE	FALSE	TRUE	FALSE	FALSE
NC_016856.1	4322757	CGGAAGCGGCAAAAGAGATCATGCGTGAGTTGGGGATTGAT	0	0	0	1	0	0	0	0	gene4446	STM14_RS21560	STM14_4927	metJ	0	Genic	WP_000852810.1	met repressor	FALSE	FALSE	FALSE	FALSE	FALSE	FALSE	TRUE
NC_016856.1	4322759	CAATCCCCAACTCACGCATGATCTCTTTTGCCGCTTCCGGG	1	NA	0	0	0	0	0	0	gene4446	STM14_RS21560	STM14_4927	metJ	0	Genic	WP_000852810.1	met repressor	FALSE	FALSE	FALSE	FALSE	TRUE	FALSE	FALSE
NC_016856.1	4322760	TCCCGGAAGCGGCAAAAGAGATCATGCGTGAGTTGGGGATT	1	1	0	0	0	0	0	0	gene4446	STM14_RS21560	STM14_4927	metJ	0	Genic	WP_000852810.1	met repressor	FALSE	FALSE	FALSE	FALSE	TRUE	FALSE	FALSE
NC_016856.1	4322806	TCGCTGCGCTCTTTTCGCAGATCGGCATCATCCGGCAAGGG	1	NA	0	0	0	0	0	0	gene4446	STM14_RS21560	STM14_4927	metJ	0	Genic	WP_000852810.1	met repressor	FALSE	FALSE	FALSE	FALSE	TRUE	FALSE	FALSE
NC_016856.1	4322807	ACCCTTGCCGGATGATGCCGATCTGCGAAAAGAGCGCAGCG	1	1	0	0	0	0	0	0	gene4446	STM14_RS21560	STM14_4927	metJ	0	Genic	WP_000852810.1	met repressor	FALSE	FALSE	FALSE	FALSE	TRUE	FALSE	FALSE
NC_016856.1	4322944	AGGATTTTTAACACCTTCAGAGGAATGGAAACCGTAATTTT	1	NA	0	0	1	1	0	0	gene4446	STM14_RS21560	STM14_4927	metJ	0	Genic	WP_000852810.1	met repressor	FALSE	TRUE	FALSE	FALSE	FALSE	FALSE	FALSE
NC_016856.1	4323158	TAGCCGTTAAAATTATATGCATTAGCGCACATCTGCGACCG	1	1	1	1	0	1	1	1	gene4446	STM14_RS21560	STM14_4927	metJ	125	Upstream	WP_000852810.1	met repressor	TRUE	FALSE	FALSE	FALSE	FALSE	FALSE	FALSE
NC_016856.1	4323161	TCGCAGATGTGCGCTAATGCATATAATTTTAACGGCTATTT	0	1	0	1	0	1	0	1	gene4446	STM14_RS21560	STM14_4927	metJ	128	Upstream	WP_000852810.1	met repressor	TRUE	FALSE	FALSE	FALSE	FALSE	FALSE	FALSE
NC_016856.1	4323572	CGTTTTCCTCAAGCCGGGCGATCTGCTGGTCGCGCCGCATG	1	1	1	1	0	0	0	0	gene4447	STM14_RS21565	STM14_4928	metB	0	Genic	WP_000197217.1	cystathionine gamma-synthase	FALSE	FALSE	FALSE	FALSE	TRUE	FALSE	FALSE
NC_016856.1	4323573	TCATGCGGCGCGACCAGCAGATCGCCCGGCTTGAGGAAAAC	1	1	1	1	0	0	0	0	gene4447	STM14_RS21565	STM14_4928	metB	0	Genic	WP_000197217.1	cystathionine gamma-synthase	FALSE	FALSE	FALSE	FALSE	TRUE	FALSE	FALSE
NC_016856.1	4323665	TTATCGTGTGCGGTTTGTCGATCAGGGCGATGAACGCGCCT	1	1	1	1	0	0	0	0	gene4447	STM14_RS21565	STM14_4928	metB	0	Genic	WP_000197217.1	cystathionine gamma-synthase	FALSE	FALSE	FALSE	FALSE	TRUE	FALSE	FALSE
NC_016856.1	4323666	AAGGCGCGTTCATCGCCCTGATCGACAAACCGCACACGATA	1	1	1	1	0	0	0	0	gene4447	STM14_RS21565	STM14_4928	metB	0	Genic	WP_000197217.1	cystathionine gamma-synthase	FALSE	FALSE	FALSE	FALSE	TRUE	FALSE	FALSE
NC_016856.1	4323668	TCGTGTGCGGTTTGTCGATCAGGGCGATGAACGCGCCTTAC	1	1	1	1	1	1	1	1	gene4447	STM14_RS21565	STM14_4928	metB	0	Genic	WP_000197217.1	cystathionine gamma-synthase	FALSE	FALSE	FALSE	FALSE	FALSE	TRUE	FALSE
NC_016856.1	4323801	CTGGCGCGCGAGGCGGGCGCAGTGAGCGTCGTTGATAACAC	0	0	0	0	0	0	0	0	gene4447	STM14_RS21565	STM14_4928	metB	0	Genic	WP_000197217.1	cystathionine gamma-synthase	FALSE	FALSE	FALSE	FALSE	FALSE	FALSE	TRUE
NC_016856.1	4323866	TCCGCTGGCGTTGGGTGCCGATCTGGTGTTGCATTCATGCA	1	1	1	1	0	0	0	0	gene4447	STM14_RS21565	STM14_4928	metB	0	Genic	WP_000197217.1	cystathionine gamma-synthase	FALSE	FALSE	FALSE	FALSE	TRUE	FALSE	FALSE
NC_016856.1	4323867	GTGCATGAATGCAACACCAGATCGGCACCCAACGCCAGCGG	1	1	1	1	0	0	0	0	gene4447	STM14_RS21565	STM14_4928	metB	0	Genic	WP_000197217.1	cystathionine gamma-synthase	FALSE	FALSE	FALSE	FALSE	TRUE	FALSE	FALSE
NC_016856.1	4323941	CGGCGTGGTGATTGCTAAAGATCCGGAAGTGGTCACTGAAC	1	1	1	1	0	0	0	0	gene4447	STM14_RS21565	STM14_4928	metB	0	Genic	WP_000197217.1	cystathionine gamma-synthase	FALSE	FALSE	FALSE	FALSE	TRUE	FALSE	FALSE
NC_016856.1	4323942	AGTTCAGTGACCACTTCCGGATCTTTAGCAATCACCACGCC	1	1	1	1	0	0	0	0	gene4447	STM14_RS21565	STM14_4928	metB	0	Genic	WP_000197217.1	cystathionine gamma-synthase	FALSE	FALSE	FALSE	FALSE	TRUE	FALSE	FALSE
NC_016856.1	4324038	AGCTCCATACGCGGCACCAGAGTTCGCAAACCGCGCAGCAG	1	1	1	1	1	1	1	1	gene4447	STM14_RS21565	STM14_4928	metB	0	Genic	WP_000197217.1	cystathionine gamma-synthase	FALSE	TRUE	FALSE	FALSE	FALSE	FALSE	FALSE
NC_016856.1	4324297	TAGGGGGAGTGGAAAGTTTGATCTCTCACGCCGCCACCATG	1	1	1	1	0	0	0	0	gene4447	STM14_RS21565	STM14_4928	metB	0	Genic	WP_000197217.1	cystathionine gamma-synthase	FALSE	FALSE	FALSE	FALSE	TRUE	FALSE	FALSE
NC_016856.1	4324298	TCATGGTGGCGGCGTGAGAGATCAAACTTTCCACTCCCCCT	1	1	1	1	0	0	0	0	gene4447	STM14_RS21565	STM14_4928	metB	0	Genic	WP_000197217.1	cystathionine gamma-synthase	FALSE	FALSE	FALSE	FALSE	TRUE	FALSE	FALSE
NC_016856.1	4324360	AGGCGCGTGCCTCCGCCGGGATCTCCGAAACGCTACTGCGT	1	1	1	1	0	0	0	0	gene4447	STM14_RS21565	STM14_4928	metB	0	Genic	WP_000197217.1	cystathionine gamma-synthase	FALSE	FALSE	FALSE	FALSE	TRUE	FALSE	FALSE
NC_016856.1	4324361	TACGCAGTAGCGTTTCGGAGATCCCGGCGGAGGCACGCGCC	1	1	1	1	0	0	0	0	gene4447	STM14_RS21565	STM14_4928	metB	0	Genic	WP_000197217.1	cystathionine gamma-synthase	FALSE	FALSE	FALSE	FALSE	TRUE	FALSE	FALSE
NC_016856.1	4324660	GCTCAAGTTAAGCCAGACCGATCGCCTTTCTGCGCATCAGG	1	1	1	1	0	0	0	0	gene4448	metL	#N/A	#N/A	0	Genic	WP_000110806.1	bifunctional aspartate kinase/homoserine dehydrogenase II	FALSE	FALSE	FALSE	FALSE	TRUE	FALSE	FALSE
NC_016856.1	4324661	ACCTGATGCGCAGAAAGGCGATCGGTCTGGCTTAACTTGAG	1	1	1	1	0	0	0	0	gene4448	metL	#N/A	#N/A	0	Genic	WP_000110806.1	bifunctional aspartate kinase/homoserine dehydrogenase II	FALSE	FALSE	FALSE	FALSE	TRUE	FALSE	FALSE
NC_016856.1	4324711	GTTACGCCGCTACCAGTGCGATCTGATTAGCGGGCTGCTTC	1	1	1	1	0	0	0	0	gene4448	metL	#N/A	#N/A	0	Genic	WP_000110806.1	bifunctional aspartate kinase/homoserine dehydrogenase II	FALSE	FALSE	FALSE	FALSE	TRUE	FALSE	FALSE
NC_016856.1	4324712	GGAAGCAGCCCGCTAATCAGATCGCACTGGTAGCGGCGTAA	1	1	1	1	0	0	0	0	gene4448	metL	#N/A	#N/A	0	Genic	WP_000110806.1	bifunctional aspartate kinase/homoserine dehydrogenase II	FALSE	FALSE	FALSE	FALSE	TRUE	FALSE	FALSE
NC_016856.1	4324774	AACCAGCGCTTTTATTAGCGATCTGGAACGTCTTGCCGCCT	1	1	1	1	0	0	0	0	gene4448	metL	#N/A	#N/A	0	Genic	WP_000110806.1	bifunctional aspartate kinase/homoserine dehydrogenase II	FALSE	FALSE	FALSE	FALSE	TRUE	FALSE	FALSE
NC_016856.1	4324775	AAGGCGGCAAGACGTTCCAGATCGCTAATAAAAGCGCTGGT	1	1	1	1	0	0	0	0	gene4448	metL	#N/A	#N/A	0	Genic	WP_000110806.1	bifunctional aspartate kinase/homoserine dehydrogenase II	FALSE	FALSE	FALSE	FALSE	TRUE	FALSE	FALSE
NC_016856.1	4324833	CGGATGCCGTCTATGCTGAGATCGTCGGACACGGCGAAATT	1	1	1	1	0	0	0	0	gene4448	metL	#N/A	#N/A	0	Genic	WP_000110806.1	bifunctional aspartate kinase/homoserine dehydrogenase II	FALSE	FALSE	FALSE	FALSE	TRUE	FALSE	FALSE
NC_016856.1	4324834	AAATTTCGCCGTGTCCGACGATCTCAGCATAGACGGCATCC	1	1	1	1	0	0	0	0	gene4448	metL	#N/A	#N/A	0	Genic	WP_000110806.1	bifunctional aspartate kinase/homoserine dehydrogenase II	FALSE	FALSE	FALSE	FALSE	TRUE	FALSE	FALSE
NC_016856.1	4324927	CGGCGCGTTCGGCGCGTAAAAATGCGCGCGCGTCCAGCCAG	0	0	0	0	0	0	0	0	gene4448	metL	#N/A	#N/A	0	Genic	WP_000110806.1	bifunctional aspartate kinase/homoserine dehydrogenase II	FALSE	FALSE	FALSE	FALSE	FALSE	FALSE	TRUE
NC_016856.1	4325041	CGCCGTCATGATTGCGGCTGATAAAGCCGGTCACGACCAGA	0	0	0	0	0	0	0	0	gene4448	metL	#N/A	#N/A	0	Genic	WP_000110806.1	bifunctional aspartate kinase/homoserine dehydrogenase II	FALSE	FALSE	FALSE	FALSE	FALSE	FALSE	TRUE
NC_016856.1	4325073	GTCGGAACCGTTCCGGCCTAACAGGACTGTTTCGCCGTCAT	0	0	0	0	0	0	0	0	gene4448	metL	#N/A	#N/A	0	Genic	WP_000110806.1	bifunctional aspartate kinase/homoserine dehydrogenase II	FALSE	FALSE	FALSE	FALSE	FALSE	FALSE	TRUE
NC_016856.1	4325096	GCGCCGATTTGCGTGGCGGAATAGTCGGAACCGTTCCGGCC	0	0	0	0	0	0	0	0	gene4448	metL	#N/A	#N/A	0	Genic	WP_000110806.1	bifunctional aspartate kinase/homoserine dehydrogenase II	FALSE	FALSE	FALSE	FALSE	FALSE	FALSE	TRUE
NC_016856.1	4325164	TGCGCGGGTCGGCGCTATAAACGCCCGCGACATCGCTCCAG	0	0	0	0	0	0	0	0	gene4448	metL	#N/A	#N/A	0	Genic	WP_000110806.1	bifunctional aspartate kinase/homoserine dehydrogenase II	FALSE	FALSE	FALSE	FALSE	FALSE	FALSE	TRUE
NC_016856.1	4325211	GGCTTCGTCCAGACGCAGCAACGGCAGCAGGCAGGCATCTT	0	0	0	0	0	0	0	0	gene4448	metL	#N/A	#N/A	0	Genic	WP_000110806.1	bifunctional aspartate kinase/homoserine dehydrogenase II	FALSE	FALSE	FALSE	FALSE	FALSE	FALSE	TRUE
NC_016856.1	4325219	AGCTCGCTGGCTTCGTCCAGACGCAGCAACGGCAGCAGGCA	0	0	0	0	0	0	0	0	gene4448	metL	#N/A	#N/A	0	Genic	WP_000110806.1	bifunctional aspartate kinase/homoserine dehydrogenase II	FALSE	FALSE	FALSE	FALSE	FALSE	FALSE	TRUE
NC_016856.1	4325260	GTAGCGTGCGGGCGTGCAGAACAGGCGCCGCCAGACGCGCC	0	0	0	0	0	0	0	0	gene4448	metL	#N/A	#N/A	0	Genic	WP_000110806.1	bifunctional aspartate kinase/homoserine dehydrogenase II	FALSE	FALSE	FALSE	FALSE	FALSE	FALSE	TRUE
NC_016856.1	4325335	GCGCTGTAGCTACACGCCGGATCAAGGGTCAACCCGAATTG	1	1	1	1	0	0	0	0	gene4448	metL	#N/A	#N/A	0	Genic	WP_000110806.1	bifunctional aspartate kinase/homoserine dehydrogenase II	FALSE	FALSE	FALSE	FALSE	TRUE	FALSE	FALSE
NC_016856.1	4325336	TCAATTCGGGTTGACCCTTGATCCGGCGTGTAGCTACAGCG	1	1	1	1	0	0	0	0	gene4448	metL	#N/A	#N/A	0	Genic	WP_000110806.1	bifunctional aspartate kinase/homoserine dehydrogenase II	FALSE	FALSE	FALSE	FALSE	TRUE	FALSE	FALSE
NC_016856.1	4325479	GCACCTGCGCCCGTTTTAAAATGTGGTCGAGCTCTTTATGC	1	0	1	0	0	1	0	0	gene4448	metL	#N/A	#N/A	0	Genic	WP_000110806.1	bifunctional aspartate kinase/homoserine dehydrogenase II	FALSE	FALSE	FALSE	FALSE	FALSE	FALSE	TRUE
NC_016856.1	4325481	ACGCACCTGCGCCCGTTTTAAAATGTGGTCGAGCTCTTTAT	0	0	0	0	0	0	0	0	gene4448	metL	#N/A	#N/A	0	Genic	WP_000110806.1	bifunctional aspartate kinase/homoserine dehydrogenase II	FALSE	FALSE	FALSE	FALSE	FALSE	FALSE	TRUE
NC_016856.1	4325482	GACGCACCTGCGCCCGTTTTAAAATGTGGTCGAGCTCTTTA	0	0	0	0	0	0	0	0	gene4448	metL	#N/A	#N/A	0	Genic	WP_000110806.1	bifunctional aspartate kinase/homoserine dehydrogenase II	FALSE	FALSE	FALSE	FALSE	FALSE	FALSE	TRUE
NC_016856.1	4325506	CGCGATGCACGCCCACCGCCAGCGGACGCACCTGCGCCCGT	0	0	0	0	0	0	0	0	gene4448	metL	#N/A	#N/A	0	Genic	WP_000110806.1	bifunctional aspartate kinase/homoserine dehydrogenase II	FALSE	FALSE	FALSE	FALSE	FALSE	FALSE	TRUE
NC_016856.1	4325512	GGCGATCGCGATGCACGCCCACCGCCAGCGGACGCACCTGC	0	0	0	0	0	1	0	0	gene4448	metL	#N/A	#N/A	0	Genic	WP_000110806.1	bifunctional aspartate kinase/homoserine dehydrogenase II	FALSE	FALSE	FALSE	FALSE	FALSE	FALSE	TRUE
NC_016856.1	4325518	ATAGCTGGCGATCGCGATGCACGCCCACCGCCAGCGGACGC	0	0	0	1	0	1	1	0	gene4448	metL	#N/A	#N/A	0	Genic	WP_000110806.1	bifunctional aspartate kinase/homoserine dehydrogenase II	FALSE	FALSE	FALSE	FALSE	FALSE	FALSE	TRUE
NC_016856.1	4325527	GGCGGTGGGCGTGCATCGCGATCGCCAGCTATTGCAGTTCT	1	1	1	1	0	0	0	0	gene4448	metL	#N/A	#N/A	0	Genic	WP_000110806.1	bifunctional aspartate kinase/homoserine dehydrogenase II	FALSE	FALSE	FALSE	FALSE	TRUE	FALSE	FALSE
NC_016856.1	4325528	CAGAACTGCAATAGCTGGCGATCGCGATGCACGCCCACCGC	1	1	1	1	0	1	0	0	gene4448	metL	#N/A	#N/A	0	Genic	WP_000110806.1	bifunctional aspartate kinase/homoserine dehydrogenase II	FALSE	FALSE	FALSE	FALSE	TRUE	FALSE	FALSE
NC_016856.1	4325703	CTCCACTGGCTGACCTTTCAACTGCTGCCAGAAGCGATGGC	0	0	0	0	0	0	0	0	gene4448	metL	#N/A	#N/A	0	Genic	WP_000110806.1	bifunctional aspartate kinase/homoserine dehydrogenase II	FALSE	FALSE	FALSE	FALSE	FALSE	FALSE	TRUE
NC_016856.1	4325725	CCTCCTCCGACTGCCAGGTAAACTCCACTGGCTGACCTTTC	0	0	0	0	0	0	0	0	gene4448	metL	#N/A	#N/A	0	Genic	WP_000110806.1	bifunctional aspartate kinase/homoserine dehydrogenase II	FALSE	FALSE	FALSE	FALSE	FALSE	FALSE	TRUE
NC_016856.1	4325727	AAGGTCAGCCAGTGGAGTTTACCTGGCAGTCGGAGGAGGGC	1	1	0	1	0	1	0	1	gene4448	metL	#N/A	#N/A	0	Genic	WP_000110806.1	bifunctional aspartate kinase/homoserine dehydrogenase II	FALSE	FALSE	FALSE	FALSE	FALSE	FALSE	TRUE
NC_016856.1	4325730	GATGCCCTCCTCCGACTGCCAGGTAAACTCCACTGGCTGAC	0	0	0	0	0	0	0	0	gene4448	metL	#N/A	#N/A	0	Genic	WP_000110806.1	bifunctional aspartate kinase/homoserine dehydrogenase II	FALSE	FALSE	FALSE	FALSE	FALSE	FALSE	TRUE
NC_016856.1	4325772	GTCTGGTGGCGGTGCTGCGTACCGGCCCAACTGAGAGCCTG	0	0	0	0	0	0	0	0	gene4448	metL	#N/A	#N/A	0	Genic	WP_000110806.1	bifunctional aspartate kinase/homoserine dehydrogenase II	FALSE	FALSE	FALSE	FALSE	FALSE	FALSE	TRUE
NC_016856.1	4325785	GCTGCGTACCGGCCCAACTGAGAGCCTGATTCAGGGGCTGC	0	0	0	1	1	1	1	0	gene4448	metL	#N/A	#N/A	0	Genic	WP_000110806.1	bifunctional aspartate kinase/homoserine dehydrogenase II	FALSE	FALSE	FALSE	FALSE	FALSE	FALSE	TRUE
NC_016856.1	4325803	CGCGGAAAACAGACTGATGCAGCCCCTGAATCAGGCTCTCA	0	0	0	0	0	0	0	0	gene4448	metL	#N/A	#N/A	0	Genic	WP_000110806.1	bifunctional aspartate kinase/homoserine dehydrogenase II	FALSE	FALSE	FALSE	FALSE	FALSE	FALSE	TRUE
NC_016856.1	4325900	CTGGAACTGTTTGCCCGTGAACAAAGCACGCTTTCCGCGCG	0	0	0	0	0	0	0	0	gene4448	metL	#N/A	#N/A	0	Genic	WP_000110806.1	bifunctional aspartate kinase/homoserine dehydrogenase II	FALSE	FALSE	FALSE	FALSE	FALSE	FALSE	TRUE
NC_016856.1	4326127	CGCCAGTGCACAGTTAGCCGATCAGTACCTTGATTTCGCCA	1	1	1	1	0	0	0	0	gene4448	metL	#N/A	#N/A	0	Genic	WP_000110806.1	bifunctional aspartate kinase/homoserine dehydrogenase II	FALSE	FALSE	FALSE	FALSE	TRUE	FALSE	FALSE
NC_016856.1	4326128	CTGGCGAAATCAAGGTACTGATCGGCTAACTGTGCACTGGC	1	1	1	1	0	0	0	0	gene4448	metL	#N/A	#N/A	0	Genic	WP_000110806.1	bifunctional aspartate kinase/homoserine dehydrogenase II	FALSE	FALSE	FALSE	FALSE	TRUE	FALSE	FALSE
NC_016856.1	4326130	CAGTGCACAGTTAGCCGATCAGTACCTTGATTTCGCCAGCC	1	1	1	1	1	1	1	1	gene4448	metL	#N/A	#N/A	0	Genic	WP_000110806.1	bifunctional aspartate kinase/homoserine dehydrogenase II	FALSE	FALSE	FALSE	FALSE	FALSE	TRUE	FALSE
NC_016856.1	4326285	CCGTGGGCGCGGGATTGCCGATCAACCACACGGTGCGGGAT	1	1	1	1	0	0	0	0	gene4448	metL	#N/A	#N/A	0	Genic	WP_000110806.1	bifunctional aspartate kinase/homoserine dehydrogenase II	FALSE	FALSE	FALSE	FALSE	TRUE	FALSE	FALSE
NC_016856.1	4326286	GATCCCGCACCGTGTGGTTGATCGGCAATCCCGCGCCCACG	1	1	1	1	0	0	0	0	gene4448	metL	#N/A	#N/A	0	Genic	WP_000110806.1	bifunctional aspartate kinase/homoserine dehydrogenase II	FALSE	FALSE	FALSE	FALSE	TRUE	FALSE	FALSE
NC_016856.1	4326304	GATCAACCACACGGTGCGGGATCTGATTGACAGCGGCGATA	1	1	1	1	0	0	0	0	gene4448	metL	#N/A	#N/A	0	Genic	WP_000110806.1	bifunctional aspartate kinase/homoserine dehydrogenase II	FALSE	FALSE	FALSE	FALSE	TRUE	FALSE	FALSE
NC_016856.1	4326305	GTATCGCCGCTGTCAATCAGATCCCGCACCGTGTGGTTGAT	1	1	1	1	0	0	0	0	gene4448	metL	#N/A	#N/A	0	Genic	WP_000110806.1	bifunctional aspartate kinase/homoserine dehydrogenase II	FALSE	FALSE	FALSE	FALSE	TRUE	FALSE	FALSE
NC_016856.1	4326336	GCGGCGATACGATTCTCTCGATCAGCGGGATCTTCTCCGGG	1	1	1	1	0	0	0	0	gene4448	metL	#N/A	#N/A	0	Genic	WP_000110806.1	bifunctional aspartate kinase/homoserine dehydrogenase II	FALSE	FALSE	FALSE	FALSE	TRUE	FALSE	FALSE
NC_016856.1	4326337	TCCCGGAGAAGATCCCGCTGATCGAGAGAATCGTATCGCCG	1	1	1	1	0	0	0	0	gene4448	metL	#N/A	#N/A	0	Genic	WP_000110806.1	bifunctional aspartate kinase/homoserine dehydrogenase II	FALSE	FALSE	FALSE	FALSE	TRUE	FALSE	FALSE
NC_016856.1	4326339	GCGATACGATTCTCTCGATCAGCGGGATCTTCTCCGGGACG	1	1	1	1	1	1	1	1	gene4448	metL	#N/A	#N/A	0	Genic	WP_000110806.1	bifunctional aspartate kinase/homoserine dehydrogenase II	FALSE	FALSE	FALSE	FALSE	FALSE	TRUE	FALSE
NC_016856.1	4326345	CGATTCTCTCGATCAGCGGGATCTTCTCCGGGACGCTATCC	1	1	1	1	0	0	0	0	gene4448	metL	#N/A	#N/A	0	Genic	WP_000110806.1	bifunctional aspartate kinase/homoserine dehydrogenase II	FALSE	FALSE	FALSE	FALSE	TRUE	FALSE	FALSE
NC_016856.1	4326346	AGGATAGCGTCCCGGAGAAGATCCCGCTGATCGAGAGAATC	1	1	1	1	0	0	0	0	gene4448	metL	#N/A	#N/A	0	Genic	WP_000110806.1	bifunctional aspartate kinase/homoserine dehydrogenase II	FALSE	FALSE	FALSE	FALSE	TRUE	FALSE	FALSE
NC_016856.1	4326406	CGGTACGGTGCCGTTCACCGATCTGGTGGATCAGGCCTGGC	1	1	1	1	0	0	0	0	gene4448	metL	#N/A	#N/A	0	Genic	WP_000110806.1	bifunctional aspartate kinase/homoserine dehydrogenase II	FALSE	FALSE	FALSE	FALSE	TRUE	FALSE	FALSE
NC_016856.1	4326407	TGCCAGGCCTGATCCACCAGATCGGTGAACGGCACCGTACC	1	1	1	1	0	0	0	0	gene4448	metL	#N/A	#N/A	0	Genic	WP_000110806.1	bifunctional aspartate kinase/homoserine dehydrogenase II	FALSE	FALSE	FALSE	FALSE	TRUE	FALSE	FALSE
NC_016856.1	4326415	GCCGTTCACCGATCTGGTGGATCAGGCCTGGCAGCAGGGGC	1	1	1	1	0	0	0	0	gene4448	metL	#N/A	#N/A	0	Genic	WP_000110806.1	bifunctional aspartate kinase/homoserine dehydrogenase II	FALSE	FALSE	FALSE	FALSE	TRUE	FALSE	FALSE
NC_016856.1	4326416	AGCCCCTGCTGCCAGGCCTGATCCACCAGATCGGTGAACGG	1	1	1	1	0	0	0	0	gene4448	metL	#N/A	#N/A	0	Genic	WP_000110806.1	bifunctional aspartate kinase/homoserine dehydrogenase II	FALSE	FALSE	FALSE	FALSE	TRUE	FALSE	FALSE
NC_016856.1	4326418	GTTCACCGATCTGGTGGATCAGGCCTGGCAGCAGGGGCTGA	1	1	1	1	1	1	1	1	gene4448	metL	#N/A	#N/A	0	Genic	WP_000110806.1	bifunctional aspartate kinase/homoserine dehydrogenase II	FALSE	FALSE	FALSE	FALSE	FALSE	TRUE	FALSE
NC_016856.1	4326448	GCAGGGGCTGACCGAACCCGATCCGCGCGTCGATCTTTCCG	1	1	1	1	0	0	0	0	gene4448	metL	#N/A	#N/A	0	Genic	WP_000110806.1	bifunctional aspartate kinase/homoserine dehydrogenase II	FALSE	FALSE	FALSE	FALSE	TRUE	FALSE	FALSE
NC_016856.1	4326449	CCGGAAAGATCGACGCGCGGATCGGGTTCGGTCAGCCCCTG	1	1	1	1	0	0	0	0	gene4448	metL	#N/A	#N/A	0	Genic	WP_000110806.1	bifunctional aspartate kinase/homoserine dehydrogenase II	FALSE	FALSE	FALSE	FALSE	TRUE	FALSE	FALSE
NC_016856.1	4326460	CGAACCCGATCCGCGCGTCGATCTTTCCGGAAAAGATGTCA	1	1	1	1	0	0	0	0	gene4448	metL	#N/A	#N/A	0	Genic	WP_000110806.1	bifunctional aspartate kinase/homoserine dehydrogenase II	FALSE	FALSE	FALSE	FALSE	TRUE	FALSE	FALSE
NC_016856.1	4326461	ATGACATCTTTTCCGGAAAGATCGACGCGCGGATCGGGTTC	1	1	1	1	0	0	0	0	gene4448	metL	#N/A	#N/A	0	Genic	WP_000110806.1	bifunctional aspartate kinase/homoserine dehydrogenase II	FALSE	FALSE	FALSE	FALSE	TRUE	FALSE	FALSE
NC_016856.1	4326532	GGGATACGACATCGAGCCGGATCAGGTGCGTGTAGAATCGT	1	1	1	1	0	0	0	0	gene4448	metL	#N/A	#N/A	0	Genic	WP_000110806.1	bifunctional aspartate kinase/homoserine dehydrogenase II	FALSE	FALSE	FALSE	FALSE	TRUE	FALSE	FALSE
NC_016856.1	4326533	AACGATTCTACACGCACCTGATCCGGCTCGATGTCGTATCC	1	1	1	1	0	0	0	0	gene4448	metL	#N/A	#N/A	0	Genic	WP_000110806.1	bifunctional aspartate kinase/homoserine dehydrogenase II	FALSE	FALSE	FALSE	FALSE	TRUE	FALSE	FALSE
NC_016856.1	4326535	ATACGACATCGAGCCGGATCAGGTGCGTGTAGAATCGTTGG	1	1	1	1	1	1	1	1	gene4448	metL	#N/A	#N/A	0	Genic	WP_000110806.1	bifunctional aspartate kinase/homoserine dehydrogenase II	FALSE	FALSE	FALSE	FALSE	FALSE	TRUE	FALSE
NC_016856.1	4326578	CCGGCGCATTGTGAAGAAGGATCTATCGATCACTTTTTCGA	1	1	1	1	0	0	0	0	gene4448	metL	#N/A	#N/A	0	Genic	WP_000110806.1	bifunctional aspartate kinase/homoserine dehydrogenase II	FALSE	FALSE	FALSE	FALSE	TRUE	FALSE	FALSE
NC_016856.1	4326579	TTCGAAAAAGTGATCGATAGATCCTTCTTCACAATGCGCCG	1	1	1	1	0	0	0	0	gene4448	metL	#N/A	#N/A	0	Genic	WP_000110806.1	bifunctional aspartate kinase/homoserine dehydrogenase II	FALSE	FALSE	FALSE	FALSE	TRUE	FALSE	FALSE
NC_016856.1	4326586	TTGTGAAGAAGGATCTATCGATCACTTTTTCGAAAACGGCG	1	1	1	1	0	0	0	0	gene4448	metL	#N/A	#N/A	0	Genic	WP_000110806.1	bifunctional aspartate kinase/homoserine dehydrogenase II	FALSE	FALSE	FALSE	FALSE	TRUE	FALSE	FALSE
NC_016856.1	4326587	TCGCCGTTTTCGAAAAAGTGATCGATAGATCCTTCTTCACA	1	1	1	1	0	0	0	0	gene4448	metL	#N/A	#N/A	0	Genic	WP_000110806.1	bifunctional aspartate kinase/homoserine dehydrogenase II	FALSE	FALSE	FALSE	FALSE	TRUE	FALSE	FALSE
NC_016856.1	4326640	ACAGATGGTGCAGCGTCTGGAGGCAGCCCGCGAACTGGGGC	1	0	0	0	0	0	0	0	gene4448	metL	#N/A	#N/A	0	Genic	WP_000110806.1	bifunctional aspartate kinase/homoserine dehydrogenase II	FALSE	FALSE	FALSE	FALSE	FALSE	FALSE	TRUE
NC_016856.1	4326766	GGCGCTGCTGCCGTGCGATAATGTCTTTGCTATTGAAAGCC	0	0	0	0	0	0	0	0	gene4448	metL	#N/A	#N/A	0	Genic	WP_000110806.1	bifunctional aspartate kinase/homoserine dehydrogenase II	FALSE	FALSE	FALSE	FALSE	FALSE	FALSE	TRUE
NC_016856.1	4326813	ATCGCGATAACCCGCTGGTGATCCGTGGGCCGGGCGCGGGT	1	1	1	1	0	0	0	0	gene4448	metL	#N/A	#N/A	0	Genic	WP_000110806.1	bifunctional aspartate kinase/homoserine dehydrogenase II	FALSE	FALSE	FALSE	FALSE	TRUE	FALSE	FALSE
NC_016856.1	4326814	GACCCGCGCCCGGCCCACGGATCACCAGCGGGTTATCGCGA	1	1	1	1	0	0	0	0	gene4448	metL	#N/A	#N/A	0	Genic	WP_000110806.1	bifunctional aspartate kinase/homoserine dehydrogenase II	FALSE	FALSE	FALSE	FALSE	TRUE	FALSE	FALSE
NC_016856.1	4327111	TCCTTGATATTTTCCAGAAGATCGTAGTAAGTACTCCAGTA	1	1	1	1	0	0	0	0	gene4449	STM14_RS21575	STM14_4930	mscS	0	Genic	WP_000398249.1	mechanosensitive ion channel protein MscS	FALSE	FALSE	FALSE	FALSE	TRUE	FALSE	FALSE
NC_016856.1	4327112	GTACTGGAGTACTTACTACGATCTTCTGGAAAATATCAAGG	1	1	1	1	0	0	0	0	gene4449	STM14_RS21575	STM14_4930	mscS	0	Genic	WP_000398249.1	mechanosensitive ion channel protein MscS	FALSE	FALSE	FALSE	FALSE	TRUE	FALSE	FALSE
NC_016856.1	4327131	ATCGTAGTAAGTACTCCAGTACTGAGCGTTGGGCACCCATA	0	0	0	0	0	0	0	0	gene4449	STM14_RS21575	STM14_4930	mscS	0	Genic	WP_000398249.1	mechanosensitive ion channel protein MscS	FALSE	FALSE	FALSE	FALSE	FALSE	FALSE	TRUE
NC_016856.1	4327231	CGGGTTTTATCAATGCGATGATCTTGCTCAATAATACGATG	1	1	1	1	0	0	0	0	gene4449	STM14_RS21575	STM14_4930	mscS	0	Genic	WP_000398249.1	mechanosensitive ion channel protein MscS	FALSE	FALSE	FALSE	FALSE	TRUE	FALSE	FALSE
NC_016856.1	4327232	ACATCGTATTATTGAGCAAGATCATCGCATTGATAAAACCC	1	1	1	1	0	0	0	0	gene4449	STM14_RS21575	STM14_4930	mscS	0	Genic	WP_000398249.1	mechanosensitive ion channel protein MscS	FALSE	FALSE	FALSE	FALSE	TRUE	FALSE	FALSE
NC_016856.1	4327306	TAATCCACGCCAATAATCAGATCAATACGTCGATAGGGGTG	1	1	1	1	0	0	0	0	gene4449	STM14_RS21575	STM14_4930	mscS	0	Genic	WP_000398249.1	mechanosensitive ion channel protein MscS	FALSE	FALSE	FALSE	FALSE	TRUE	FALSE	FALSE
NC_016856.1	4327307	ACACCCCTATCGACGTATTGATCTGATTATTGGCGTGGATT	1	1	1	1	0	0	0	0	gene4449	STM14_RS21575	STM14_4930	mscS	0	Genic	WP_000398249.1	mechanosensitive ion channel protein MscS	FALSE	FALSE	FALSE	FALSE	TRUE	FALSE	FALSE
NC_016856.1	4327405	TTGCTATCCGCAGTGAGCAGAGTGGTGGAGAAAATATGGAC	1	1	1	1	1	1	1	1	gene4449	STM14_RS21575	STM14_4930	mscS	0	Genic	WP_000398249.1	mechanosensitive ion channel protein MscS	FALSE	TRUE	FALSE	FALSE	FALSE	FALSE	FALSE
NC_016856.1	4327826	TGTGCTCGGCCATCCATTTGATCGCGCCTTTAATTTTTGGA	1	1	1	1	0	0	0	0	gene4449	STM14_RS21575	STM14_4930	mscS	0	Genic	WP_000398249.1	mechanosensitive ion channel protein MscS	FALSE	FALSE	FALSE	FALSE	TRUE	FALSE	FALSE
NC_016856.1	4327827	TTCCAAAAATTAAAGGCGCGATCAAATGGATGGCCGAGCAC	1	1	1	1	0	0	0	0	gene4449	STM14_RS21575	STM14_4930	mscS	0	Genic	WP_000398249.1	mechanosensitive ion channel protein MscS	FALSE	FALSE	FALSE	FALSE	TRUE	FALSE	FALSE
NC_016856.1	4327875	ACCGCGGATACTGCTGACAGAGGATAAACATGGAAGGTTTT	1	1	1	1	1	1	1	1	gene4450	STM14_RS21580	STM14_4931	NA	0	Genic	WP_000406820.1	hypothetical protein	FALSE	TRUE	FALSE	FALSE	FALSE	FALSE	FALSE
NC_016856.1	4328020	CTTCGTTTTTATTCGCCAGCAGAGCGCGGATTTCGTCGCTA	0	0	0	0	0	0	0	0	gene4450	STM14_RS21580	STM14_4931	NA	0	Genic	WP_000406820.1	hypothetical protein	FALSE	FALSE	FALSE	FALSE	FALSE	FALSE	TRUE
NC_016856.1	4328022	TCGTTTTTATTCGCCAGCAGAGCGCGGATTTCGTCGCTAAG	1	1	1	1	1	1	1	1	gene4450	STM14_RS21580	STM14_4931	NA	0	Genic	WP_000406820.1	hypothetical protein	FALSE	TRUE	FALSE	FALSE	FALSE	FALSE	FALSE
NC_016856.1	4328407	TAAATTTGAACAGTAAGCAGAGGCTAAATAAAATAACAAAT	1	1	1	1	1	1	1	1	gene4450	STM14_RS21580	STM14_4931	NA	0	Genic	WP_000406820.1	hypothetical protein	FALSE	TRUE	FALSE	FALSE	FALSE	FALSE	FALSE
NC_016856.1	4328482	TGGGGACTAACAGCGTTATGATCCCCATACCCAGATTAATT	1	1	1	1	0	0	0	0	gene4450	STM14_RS21580	STM14_4931	NA	0	Genic	WP_000406820.1	hypothetical protein	FALSE	FALSE	FALSE	FALSE	TRUE	FALSE	FALSE
NC_016856.1	4328483	TAATTAATCTGGGTATGGGGATCATAACGCTGTTAGTCCCC	1	1	1	1	0	0	0	0	gene4450	STM14_RS21580	STM14_4931	NA	0	Genic	WP_000406820.1	hypothetical protein	FALSE	FALSE	FALSE	FALSE	TRUE	FALSE	FALSE
NC_016856.1	4328694	ACGAGAATAACACCAATACGATCGGCTGGAATAGACAGTGA	1	1	1	1	0	0	0	0	gene4450	STM14_RS21580	STM14_4931	NA	0	Genic	WP_000406820.1	hypothetical protein	FALSE	FALSE	FALSE	FALSE	TRUE	FALSE	FALSE
NC_016856.1	4328695	ATCACTGTCTATTCCAGCCGATCGTATTGGTGTTATTCTCG	1	1	1	1	0	0	0	0	gene4450	STM14_RS21580	STM14_4931	NA	0	Genic	WP_000406820.1	hypothetical protein	FALSE	FALSE	FALSE	FALSE	TRUE	FALSE	FALSE
NC_016856.1	4328744	AAAATAAACACCATACGACGATCCCAGCGAACTGATAAAAG	1	1	1	1	0	0	0	0	gene4450	STM14_RS21580	STM14_4931	NA	0	Genic	WP_000406820.1	hypothetical protein	FALSE	FALSE	FALSE	FALSE	TRUE	FALSE	FALSE
NC_016856.1	4328745	TCTTTTATCAGTTCGCTGGGATCGTCGTATGGTGTTTATTT	1	1	1	1	0	0	0	0	gene4450	STM14_RS21580	STM14_4931	NA	0	Genic	WP_000406820.1	hypothetical protein	FALSE	FALSE	FALSE	FALSE	TRUE	FALSE	FALSE
NC_016856.1	4328788	GCACCAAAAAGAAAAAAGTGATCCCCCAGAATCGATAGCTA	1	1	1	1	0	0	0	0	gene4450	STM14_RS21580	STM14_4931	NA	0	Genic	WP_000406820.1	hypothetical protein	FALSE	FALSE	FALSE	FALSE	TRUE	FALSE	FALSE
NC_016856.1	4328789	GTAGCTATCGATTCTGGGGGATCACTTTTTTCTTTTTGGTG	1	1	1	1	0	0	0	0	gene4450	STM14_RS21580	STM14_4931	NA	0	Genic	WP_000406820.1	hypothetical protein	FALSE	FALSE	FALSE	FALSE	TRUE	FALSE	FALSE
NC_016856.1	4328817	AATCGATAGCTACTCAGGAGATCGGCGCAGGTCCATTTTTT	1	1	1	1	0	0	0	0	gene4450	STM14_RS21580	STM14_4931	NA	0	Genic	WP_000406820.1	hypothetical protein	FALSE	FALSE	FALSE	FALSE	TRUE	FALSE	FALSE
NC_016856.1	4328818	TAAAAAATGGACCTGCGCCGATCTCCTGAGTAGCTATCGAT	1	1	1	1	0	0	0	0	gene4450	STM14_RS21580	STM14_4931	NA	0	Genic	WP_000406820.1	hypothetical protein	FALSE	FALSE	FALSE	FALSE	TRUE	FALSE	FALSE
NC_016856.1	4328959	GTGAATAACGTTTATAGCCGATCTTAACTTAAAACGAAGGG	1	1	1	1	0	0	0	0	gene4450	STM14_RS21580	STM14_4931	NA	92	Upstream	WP_000406820.1	hypothetical protein	FALSE	FALSE	FALSE	FALSE	TRUE	FALSE	FALSE
NC_016856.1	4328960	GCCCTTCGTTTTAAGTTAAGATCGGCTATAAACGTTATTCA	1	1	1	1	0	0	0	0	gene4450	STM14_RS21580	STM14_4931	NA	93	Upstream	WP_000406820.1	hypothetical protein	FALSE	FALSE	FALSE	FALSE	TRUE	FALSE	FALSE
NC_016856.1	4329218	CGGCCAGTCGCCGCTTTGTTACCTGGCTATGGCAACAACCT	1	0	0	0	0	0	0	0	gene4451	STM14_RS21585	STM14_4932	NA	0	Genic	WP_001134807.1	hypothetical protein	FALSE	FALSE	FALSE	FALSE	FALSE	FALSE	TRUE
NC_016856.1	4329244	AGAACAAGGTGTCGCCGTTAATCTGGCGGCCAGTCGCCGCT	0	0	0	0	0	0	0	0	gene4451	STM14_RS21585	STM14_4932	NA	0	Genic	WP_001134807.1	hypothetical protein	FALSE	FALSE	FALSE	FALSE	FALSE	FALSE	TRUE
NC_016856.1	4329293	GGCAAGGTCACAACCGCAAAATGGTCTGTTCGTTAACCGGT	1	0	0	0	0	1	0	0	gene4451	STM14_RS21585	STM14_4932	NA	0	Genic	WP_001134807.1	hypothetical protein	FALSE	FALSE	FALSE	FALSE	FALSE	FALSE	TRUE
NC_016856.1	4329295	GGGGCAAGGTCACAACCGCAAAATGGTCTGTTCGTTAACCG	0	0	0	0	0	0	0	0	gene4451	STM14_RS21585	STM14_4932	NA	0	Genic	WP_001134807.1	hypothetical protein	FALSE	FALSE	FALSE	FALSE	FALSE	FALSE	TRUE
NC_016856.1	4329319	GGTTGTGACCTTGCCCCCAGAGTTGCCACTGATTTTGCCAC	1	1	1	1	1	1	1	1	gene4451	STM14_RS21585	STM14_4932	NA	0	Genic	WP_001134807.1	hypothetical protein	FALSE	TRUE	FALSE	FALSE	FALSE	FALSE	FALSE
NC_016856.1	4329373	CGATGACGATTGCCGCGCAGAGTGGCAACTGTTAGGCAAAA	1	1	1	1	1	1	1	1	gene4451	STM14_RS21585	STM14_4932	NA	0	Genic	WP_001134807.1	hypothetical protein	FALSE	TRUE	FALSE	FALSE	FALSE	FALSE	FALSE
NC_016856.1	4329630	TACTGAATCTCATCGAACTGACTTCGCTGTAAAAATTGCCG	0	0	0	0	0	0	0	0	gene4451	STM14_RS21585	STM14_4932	NA	0	Genic	WP_001134807.1	hypothetical protein	FALSE	FALSE	FALSE	FALSE	FALSE	FALSE	TRUE
NC_016856.1	4329830	TCGTACCGTTTCAGGGAGCGAATGCCTTCCAGCAATTGTAC	0	0	0	0	0	0	0	0	gene4451	STM14_RS21585	STM14_4932	NA	0	Genic	WP_001134807.1	hypothetical protein	FALSE	FALSE	FALSE	FALSE	FALSE	FALSE	TRUE
NC_016856.1	4330218	CAGGCATTAATGGTGAACAGAGGCGGCATACATTTTACCAA	1	1	1	1	1	1	1	1	gene4451	STM14_RS21585	STM14_4932	NA	0	Genic	WP_001134807.1	hypothetical protein	FALSE	TRUE	FALSE	FALSE	FALSE	FALSE	FALSE
NC_016856.1	4330450	CACCATTATTTACACCAACGATCTACACGCCCATGTGGAGC	1	1	1	1	0	0	0	0	gene4452	STM14_RS21590	STM14_4933	NA	0	Genic	WP_000865249.1	bifunctional metallophosphatase/5'-nucleotidase	FALSE	FALSE	FALSE	FALSE	TRUE	FALSE	FALSE
NC_016856.1	4330451	GGCTCCACATGGGCGTGTAGATCGTTGGTGTAAATAATGGT	1	1	1	1	0	0	0	0	gene4452	STM14_RS21590	STM14_4933	NA	0	Genic	WP_000865249.1	bifunctional metallophosphatase/5'-nucleotidase	FALSE	FALSE	FALSE	FALSE	TRUE	FALSE	FALSE
NC_016856.1	4330699	TATCGGTAATCATGAGTTCGATCATGGCTGGGACAATACAT	1	1	1	1	0	0	0	0	gene4452	STM14_RS21590	STM14_4933	NA	0	Genic	WP_000865249.1	bifunctional metallophosphatase/5'-nucleotidase	FALSE	FALSE	FALSE	FALSE	TRUE	FALSE	FALSE
NC_016856.1	4330700	AATGTATTGTCCCAGCCATGATCGAACTCATGATTACCGAT	1	1	1	1	0	0	0	0	gene4452	STM14_RS21590	STM14_4933	NA	0	Genic	WP_000865249.1	bifunctional metallophosphatase/5'-nucleotidase	FALSE	FALSE	FALSE	FALSE	TRUE	FALSE	FALSE
NC_016856.1	4330969	TGAACTTAAAGGTAAAGTCGATCTGACCGTCGCGCTGATCC	1	1	1	1	0	0	0	0	gene4452	STM14_RS21590	STM14_4933	NA	0	Genic	WP_000865249.1	bifunctional metallophosphatase/5'-nucleotidase	FALSE	FALSE	FALSE	FALSE	TRUE	FALSE	FALSE
NC_016856.1	4330970	TGGATCAGCGCGACGGTCAGATCGACTTTACCTTTAAGTTC	1	1	1	1	0	0	0	0	gene4452	STM14_RS21590	STM14_4933	NA	0	Genic	WP_000865249.1	bifunctional metallophosphatase/5'-nucleotidase	FALSE	FALSE	FALSE	FALSE	TRUE	FALSE	FALSE
NC_016856.1	4330984	CCGGGGTGCCTTCGTGGATCAGCGCGACGGTCAGATCGACT	1	1	1	1	1	1	1	1	gene4452	STM14_RS21590	STM14_4933	NA	0	Genic	WP_000865249.1	bifunctional metallophosphatase/5'-nucleotidase	FALSE	FALSE	FALSE	FALSE	FALSE	TRUE	FALSE
NC_016856.1	4330986	TCGATCTGACCGTCGCGCTGATCCACGAAGGCACCCCGGCC	1	1	1	1	0	0	0	0	gene4452	STM14_RS21590	STM14_4933	NA	0	Genic	WP_000865249.1	bifunctional metallophosphatase/5'-nucleotidase	FALSE	FALSE	FALSE	FALSE	TRUE	FALSE	FALSE
NC_016856.1	4330987	GGGCCGGGGTGCCTTCGTGGATCAGCGCGACGGTCAGATCG	1	1	1	1	0	0	0	0	gene4452	STM14_RS21590	STM14_4933	NA	0	Genic	WP_000865249.1	bifunctional metallophosphatase/5'-nucleotidase	FALSE	FALSE	FALSE	FALSE	TRUE	FALSE	FALSE
NC_016856.1	4331152	CGCTGTCCGTTGAGAGGATCAGCGTATTACCGACTTTAATC	1	1	1	1	1	1	1	1	gene4452	STM14_RS21590	STM14_4933	NA	0	Genic	WP_000865249.1	bifunctional metallophosphatase/5'-nucleotidase	FALSE	FALSE	FALSE	FALSE	FALSE	TRUE	FALSE
NC_016856.1	4331154	TTAAAGTCGGTAATACGCTGATCCTCTCAACGGACAGCGGC	1	1	1	1	0	0	0	0	gene4452	STM14_RS21590	STM14_4933	NA	0	Genic	WP_000865249.1	bifunctional metallophosphatase/5'-nucleotidase	FALSE	FALSE	FALSE	FALSE	TRUE	FALSE	FALSE
NC_016856.1	4331155	CGCCGCTGTCCGTTGAGAGGATCAGCGTATTACCGACTTTA	1	1	1	1	0	0	0	0	gene4452	STM14_RS21590	STM14_4933	NA	0	Genic	WP_000865249.1	bifunctional metallophosphatase/5'-nucleotidase	FALSE	FALSE	FALSE	FALSE	TRUE	FALSE	FALSE
NC_016856.1	4331281	TGCTGATGAGTGGAAGCCAGATCCGCAAACGAAACAGGTGA	1	1	1	1	0	0	0	0	gene4452	STM14_RS21590	STM14_4933	NA	0	Genic	WP_000865249.1	bifunctional metallophosphatase/5'-nucleotidase	FALSE	FALSE	FALSE	FALSE	TRUE	FALSE	FALSE
NC_016856.1	4331282	ATCACCTGTTTCGTTTGCGGATCTGGCTTCCACTCATCAGC	1	1	1	1	0	0	0	0	gene4452	STM14_RS21590	STM14_4933	NA	0	Genic	WP_000865249.1	bifunctional metallophosphatase/5'-nucleotidase	FALSE	FALSE	FALSE	FALSE	TRUE	FALSE	FALSE
NC_016856.1	4331301	ATCCGCAAACGAAACAGGTGATCGACGGCTGGAACAAAAAG	1	1	1	1	0	0	0	0	gene4452	STM14_RS21590	STM14_4933	NA	0	Genic	WP_000865249.1	bifunctional metallophosphatase/5'-nucleotidase	FALSE	FALSE	FALSE	FALSE	TRUE	FALSE	FALSE
NC_016856.1	4331302	GCTTTTTGTTCCAGCCGTCGATCACCTGTTTCGTTTGCGGA	1	1	1	1	0	0	0	0	gene4452	STM14_RS21590	STM14_4933	NA	0	Genic	WP_000865249.1	bifunctional metallophosphatase/5'-nucleotidase	FALSE	FALSE	FALSE	FALSE	TRUE	FALSE	FALSE
NC_016856.1	4331466	TTCGTTGCGGATACCGCCAGAGTTAGTAAGCGCTAACTGGG	1	1	1	1	1	1	1	1	gene4452	STM14_RS21590	STM14_4933	NA	0	Genic	WP_000865249.1	bifunctional metallophosphatase/5'-nucleotidase	FALSE	TRUE	FALSE	FALSE	FALSE	FALSE	FALSE
NC_016856.1	4332155	AGCGGGAAGCCCTGAATCAGAGCCTGGCGGAAGTACAGGGT	1	1	1	1	1	1	1	1	gene4453	STM14_RS21595	STM14_4935	metF	0	Genic	WP_000007508.1	5%2C10-methylenetetrahydrofolate reductase	FALSE	TRUE	FALSE	FALSE	FALSE	FALSE	FALSE
NC_016856.1	4332249	AACCCTGTGGAACTCCATCGATCGCCTGAGCAGTCTGAAAC	1	1	1	1	0	0	0	0	gene4453	STM14_RS21595	STM14_4935	metF	0	Genic	WP_000007508.1	5%2C10-methylenetetrahydrofolate reductase	FALSE	FALSE	FALSE	FALSE	TRUE	FALSE	FALSE
NC_016856.1	4332250	GGTTTCAGACTGCTCAGGCGATCGATGGAGTTCCACAGGGT	1	1	1	1	0	0	0	0	gene4453	STM14_RS21595	STM14_4935	metF	0	Genic	WP_000007508.1	5%2C10-methylenetetrahydrofolate reductase	FALSE	FALSE	FALSE	FALSE	TRUE	FALSE	FALSE
NC_016856.1	4332275	GCCATACGTTACCGAAACAAACTTCGGTTTCAGACTGCTCA	0	0	0	0	0	0	0	0	gene4453	STM14_RS21595	STM14_4935	metF	0	Genic	WP_000007508.1	5%2C10-methylenetetrahydrofolate reductase	FALSE	FALSE	FALSE	FALSE	FALSE	FALSE	TRUE
NC_016856.1	4332280	TTGGCGCCATACGTTACCGAAACAAACTTCGGTTTCAGACT	0	0	0	0	0	0	0	0	gene4453	STM14_RS21595	STM14_4935	metF	0	Genic	WP_000007508.1	5%2C10-methylenetetrahydrofolate reductase	FALSE	FALSE	FALSE	FALSE	FALSE	FALSE	TRUE
NC_016856.1	4332290	TTCCCCGGAGTTGGCGCCATACGTTACCGAAACAAACTTCG	0	0	0	0	0	1	0	0	gene4453	STM14_RS21595	STM14_4935	metF	0	Genic	WP_000007508.1	5%2C10-methylenetetrahydrofolate reductase	FALSE	FALSE	FALSE	FALSE	FALSE	FALSE	TRUE
NC_016856.1	4332513	GCCGGAGATGTACGCCGCCGATCTGGTTGGTTTGCTCAAAG	1	1	1	1	0	0	0	0	gene4453	STM14_RS21595	STM14_4935	metF	0	Genic	WP_000007508.1	5%2C10-methylenetetrahydrofolate reductase	FALSE	FALSE	FALSE	FALSE	TRUE	FALSE	FALSE
NC_016856.1	4332514	TCTTTGAGCAAACCAACCAGATCGGCGGCGTACATCTCCGG	1	1	1	1	0	0	0	0	gene4453	STM14_RS21595	STM14_4935	metF	0	Genic	WP_000007508.1	5%2C10-methylenetetrahydrofolate reductase	FALSE	FALSE	FALSE	FALSE	TRUE	FALSE	FALSE
NC_016856.1	4332606	AGCGAAAAGCGCGCAGGCCGATCTGCTTAATCTGAAGCGTA	1	1	1	1	0	0	0	0	gene4453	STM14_RS21595	STM14_4935	metF	0	Genic	WP_000007508.1	5%2C10-methylenetetrahydrofolate reductase	FALSE	FALSE	FALSE	FALSE	TRUE	FALSE	FALSE
NC_016856.1	4332607	TTACGCTTCAGATTAAGCAGATCGGCCTGCGCGCTTTTCGC	1	1	1	1	0	0	0	0	gene4453	STM14_RS21595	STM14_4935	metF	0	Genic	WP_000007508.1	5%2C10-methylenetetrahydrofolate reductase	FALSE	FALSE	FALSE	FALSE	TRUE	FALSE	FALSE
NC_016856.1	4333045	CTTTATTACAACTCATATTGATCTACATCTCTGTAACTAAA	1	1	1	1	0	0	0	0	gene4453	STM14_RS21595	STM14_4935	metF	42	Downstream	WP_000007508.1	5%2C10-methylenetetrahydrofolate reductase	FALSE	FALSE	FALSE	FALSE	TRUE	FALSE	FALSE
NC_016856.1	4333046	TTTTAGTTACAGAGATGTAGATCAATATGAGTTGTAATAAA	1	1	1	1	0	0	0	0	gene4453	STM14_RS21595	STM14_4935	metF	43	Downstream	WP_000007508.1	5%2C10-methylenetetrahydrofolate reductase	FALSE	FALSE	FALSE	FALSE	TRUE	FALSE	FALSE
NC_016856.1	4333054	TTTTATATTTTTAGTTACAGAGATGTAGATCAATATGAGTT	1	1	1	1	1	1	1	1	gene4453	STM14_RS21595	STM14_4935	metF	51	Downstream	WP_000007508.1	5%2C10-methylenetetrahydrofolate reductase	FALSE	TRUE	FALSE	FALSE	FALSE	FALSE	FALSE
NC_016856.1	4333298	GCCGAACCAGCTTCGCGTGGATCTTTTGAATCAACATTCCA	1	1	1	1	0	0	0	0	gene4454	STM14_RS21600	STM14_4936	katG	0	Genic	WP_000108103.1	catalase-peroxidase	FALSE	FALSE	FALSE	FALSE	TRUE	FALSE	FALSE
NC_016856.1	4333299	TTGGAATGTTGATTCAAAAGATCCACGCGAAGCTGGTTCGG	1	1	1	1	0	0	0	0	gene4454	STM14_RS21600	STM14_4936	katG	0	Genic	WP_000108103.1	catalase-peroxidase	FALSE	FALSE	FALSE	FALSE	TRUE	FALSE	FALSE
NC_016856.1	4333397	CTACTCCGCCCTGAAAGGGGATCTCAAGGCGCTGCTGACCG	1	1	1	1	0	0	0	0	gene4454	STM14_RS21600	STM14_4936	katG	0	Genic	WP_000108103.1	catalase-peroxidase	FALSE	FALSE	FALSE	FALSE	TRUE	FALSE	FALSE
NC_016856.1	4333398	TCGGTCAGCAGCGCCTTGAGATCCCCTTTCAGGGCGGAGTA	1	1	1	1	0	0	0	0	gene4454	STM14_RS21600	STM14_4936	katG	0	Genic	WP_000108103.1	catalase-peroxidase	FALSE	FALSE	FALSE	FALSE	TRUE	FALSE	FALSE
NC_016856.1	4333742	TGAAGATGTCTGGGAACCGGATCTGGATGTGAACTGGGGCG	1	1	1	1	0	0	0	0	gene4454	STM14_RS21600	STM14_4936	katG	0	Genic	WP_000108103.1	catalase-peroxidase	FALSE	FALSE	FALSE	FALSE	TRUE	FALSE	FALSE
NC_016856.1	4333743	TCGCCCCAGTTCACATCCAGATCCGGTTCCCAGACATCTTC	1	1	1	1	0	0	0	0	gene4454	STM14_RS21600	STM14_4936	katG	0	Genic	WP_000108103.1	catalase-peroxidase	FALSE	FALSE	FALSE	FALSE	TRUE	FALSE	FALSE
NC_016856.1	4333865	CGTTAACCCGGAAGGGCCGGATCACAGCGGCGAACCACTTT	1	1	1	1	0	0	0	0	gene4454	STM14_RS21600	STM14_4936	katG	0	Genic	WP_000108103.1	catalase-peroxidase	FALSE	FALSE	FALSE	FALSE	TRUE	FALSE	FALSE
NC_016856.1	4333866	GAAAGTGGTTCGCCGCTGTGATCCGGCCCTTCCGGGTTAAC	1	1	1	1	0	0	0	0	gene4454	STM14_RS21600	STM14_4936	katG	0	Genic	WP_000108103.1	catalase-peroxidase	FALSE	FALSE	FALSE	FALSE	TRUE	FALSE	FALSE
NC_016856.1	4333954	ACGAAGAGACCGTGGCGTTGATCGCTGGCGGGCATACCCTC	1	1	1	1	0	0	0	0	gene4454	STM14_RS21600	STM14_4936	katG	0	Genic	WP_000108103.1	catalase-peroxidase	FALSE	FALSE	FALSE	FALSE	TRUE	FALSE	FALSE
NC_016856.1	4333955	CGAGGGTATGCCCGCCAGCGATCAACGCCACGGTCTCTTCG	1	1	1	1	0	0	0	0	gene4454	STM14_RS21600	STM14_4936	katG	0	Genic	WP_000108103.1	catalase-peroxidase	FALSE	FALSE	FALSE	FALSE	TRUE	FALSE	FALSE
NC_016856.1	4334018	GGCATCCCATGTAGGGGCCGATCCGGAAGCCGCGCCGATTG	1	1	1	1	0	0	0	0	gene4454	STM14_RS21600	STM14_4936	katG	0	Genic	WP_000108103.1	catalase-peroxidase	FALSE	FALSE	FALSE	FALSE	TRUE	FALSE	FALSE
NC_016856.1	4334019	TCAATCGGCGCGGCTTCCGGATCGGCCCCTACATGGGATGC	1	1	1	1	0	0	0	0	gene4454	STM14_RS21600	STM14_4936	katG	0	Genic	WP_000108103.1	catalase-peroxidase	FALSE	FALSE	FALSE	FALSE	TRUE	FALSE	FALSE
NC_016856.1	4334258	CATCATCCCGGACCCGTTCGATCCGTCGAAAAAACGTAAGC	1	1	1	1	0	0	0	0	gene4454	STM14_RS21600	STM14_4936	katG	0	Genic	WP_000108103.1	catalase-peroxidase	FALSE	FALSE	FALSE	FALSE	TRUE	FALSE	FALSE
NC_016856.1	4334259	GGCTTACGTTTTTTCGACGGATCGAACGGGTCCGGGATGAT	1	1	1	1	0	0	0	0	gene4454	STM14_RS21600	STM14_4936	katG	0	Genic	WP_000108103.1	catalase-peroxidase	FALSE	FALSE	FALSE	FALSE	TRUE	FALSE	FALSE
NC_016856.1	4334315	CGACCTGACGCTGCGTTTTGATCCGGAGTTCGAGAAGATTT	1	1	1	1	0	0	0	0	gene4454	STM14_RS21600	STM14_4936	katG	0	Genic	WP_000108103.1	catalase-peroxidase	FALSE	FALSE	FALSE	FALSE	TRUE	FALSE	FALSE
NC_016856.1	4334316	GAAATCTTCTCGAACTCCGGATCAAAACGCAGCGTCAGGTC	1	1	1	1	0	0	0	0	gene4454	STM14_RS21600	STM14_4936	katG	0	Genic	WP_000108103.1	catalase-peroxidase	FALSE	FALSE	FALSE	FALSE	TRUE	FALSE	FALSE
NC_016856.1	4334354	TTCCCGTCGTTTCCTTAACGATCCGCAGGCCTTTAATGAAG	1	1	1	1	0	0	0	0	gene4454	STM14_RS21600	STM14_4936	katG	0	Genic	WP_000108103.1	catalase-peroxidase	FALSE	FALSE	FALSE	FALSE	TRUE	FALSE	FALSE
NC_016856.1	4334355	GCTTCATTAAAGGCCTGCGGATCGTTAAGGAAACGACGGGA	1	1	1	1	0	0	0	0	gene4454	STM14_RS21600	STM14_4936	katG	0	Genic	WP_000108103.1	catalase-peroxidase	FALSE	FALSE	FALSE	FALSE	TRUE	FALSE	FALSE
NC_016856.1	4334409	TGGTTCAAACTGACGCACAGAGATATGGGACCAAAAGCGCG	1	1	1	1	1	1	1	1	gene4454	STM14_RS21600	STM14_4936	katG	0	Genic	WP_000108103.1	catalase-peroxidase	FALSE	TRUE	FALSE	FALSE	FALSE	FALSE	FALSE
NC_016856.1	4334459	ACCGGAAGTGCCGAAAGAAGATCTGATCTGGCAGGACCCGT	1	1	1	1	0	0	0	0	gene4454	STM14_RS21600	STM14_4936	katG	0	Genic	WP_000108103.1	catalase-peroxidase	FALSE	FALSE	FALSE	FALSE	TRUE	FALSE	FALSE
NC_016856.1	4334460	AACGGGTCCTGCCAGATCAGATCTTCTTTCGGCACTTCCGG	1	1	1	1	0	0	0	0	gene4454	STM14_RS21600	STM14_4936	katG	0	Genic	WP_000108103.1	catalase-peroxidase	FALSE	FALSE	FALSE	FALSE	TRUE	FALSE	FALSE
NC_016856.1	4334462	GCAACGGGTCCTGCCAGATCAGATCTTCTTTCGGCACTTCC	1	1	1	1	1	1	1	1	gene4454	STM14_RS21600	STM14_4936	katG	0	Genic	WP_000108103.1	catalase-peroxidase	FALSE	FALSE	FALSE	FALSE	FALSE	TRUE	FALSE
NC_016856.1	4334464	AAGTGCCGAAAGAAGATCTGATCTGGCAGGACCCGTTGCCG	1	NA	1	1	0	0	0	0	gene4454	STM14_RS21600	STM14_4936	katG	0	Genic	WP_000108103.1	catalase-peroxidase	FALSE	FALSE	FALSE	FALSE	TRUE	FALSE	FALSE
NC_016856.1	4334465	GCGGCAACGGGTCCTGCCAGATCAGATCTTCTTTCGGCACT	1	1	1	1	0	0	0	0	gene4454	STM14_RS21600	STM14_4936	katG	0	Genic	WP_000108103.1	catalase-peroxidase	FALSE	FALSE	FALSE	FALSE	TRUE	FALSE	FALSE
NC_016856.1	4334536	TTATCAACCTGAAAGCGGCGATCGCTGCATCCGGGCTTTCT	1	NA	1	1	0	0	0	0	gene4454	STM14_RS21600	STM14_4936	katG	0	Genic	WP_000108103.1	catalase-peroxidase	FALSE	FALSE	FALSE	FALSE	TRUE	FALSE	FALSE
NC_016856.1	4334537	TAGAAAGCCCGGATGCAGCGATCGCCGCTTTCAGGTTGATA	1	1	1	1	0	0	0	0	gene4454	STM14_RS21600	STM14_4936	katG	0	Genic	WP_000108103.1	catalase-peroxidase	FALSE	FALSE	FALSE	FALSE	TRUE	FALSE	FALSE
NC_016856.1	4334581	GAAAGTAGACGCGGATGCCCAGGCAACCGAAACCATCTCGC	1	0	0	0	0	1	0	1	gene4454	STM14_RS21600	STM14_4936	katG	0	Genic	WP_000108103.1	catalase-peroxidase	FALSE	FALSE	FALSE	FALSE	FALSE	FALSE	TRUE
NC_016856.1	4334713	TTCTGCCGGTATTAGAAGAGATCCAGAAAACGACGAATAAA	1	NA	1	1	0	0	0	0	gene4454	STM14_RS21600	STM14_4936	katG	0	Genic	WP_000108103.1	catalase-peroxidase	FALSE	FALSE	FALSE	FALSE	TRUE	FALSE	FALSE
NC_016856.1	4334714	CTTTATTCGTCGTTTTCTGGATCTCTTCTAATACCGGCAGA	1	NA	1	1	0	0	0	0	gene4454	STM14_RS21600	STM14_4936	katG	0	Genic	WP_000108103.1	catalase-peroxidase	FALSE	FALSE	FALSE	FALSE	TRUE	FALSE	FALSE
NC_016856.1	4334852	CCGGGTGGATGCGCGTCAGGATCAGACCGACATCGAGATGT	1	NA	1	1	0	0	0	0	gene4454	STM14_RS21600	STM14_4936	katG	0	Genic	WP_000108103.1	catalase-peroxidase	FALSE	FALSE	FALSE	FALSE	TRUE	FALSE	FALSE
NC_016856.1	4334853	AACATCTCGATGTCGGTCTGATCCTGACGCGCATCCACCCG	1	NA	1	1	0	0	0	0	gene4454	STM14_RS21600	STM14_4936	katG	0	Genic	WP_000108103.1	catalase-peroxidase	FALSE	FALSE	FALSE	FALSE	TRUE	FALSE	FALSE
NC_016856.1	4334855	GGTGGATGCGCGTCAGGATCAGACCGACATCGAGATGTTCT	1	NA	1	1	1	1	1	1	gene4454	STM14_RS21600	STM14_4936	katG	0	Genic	WP_000108103.1	catalase-peroxidase	FALSE	FALSE	FALSE	FALSE	FALSE	TRUE	FALSE
NC_016856.1	4335167	TGAGCTGTTCGAAGGCCGGGATCGTCTGACTGGCGAGGTAA	1	1	1	1	0	0	0	0	gene4454	STM14_RS21600	STM14_4936	katG	0	Genic	WP_000108103.1	catalase-peroxidase	FALSE	FALSE	FALSE	FALSE	TRUE	FALSE	FALSE
NC_016856.1	4335168	TTTACCTCGCCAGTCAGACGATCCCGGCCTTCGAACAGCTC	1	1	1	1	0	0	0	0	gene4454	STM14_RS21600	STM14_4936	katG	0	Genic	WP_000108103.1	catalase-peroxidase	FALSE	FALSE	FALSE	FALSE	TRUE	FALSE	FALSE
NC_016856.1	4335209	ATACACGGCGACCCGCGCCGATCTGGTGTTTGGTTCCAACT	1	1	1	1	0	0	0	0	gene4454	STM14_RS21600	STM14_4936	katG	0	Genic	WP_000108103.1	catalase-peroxidase	FALSE	FALSE	FALSE	FALSE	TRUE	FALSE	FALSE
NC_016856.1	4335210	GAGTTGGAACCAAACACCAGATCGGCGCGGGTCGCCGTGTA	1	1	1	1	0	0	0	0	gene4454	STM14_RS21600	STM14_4936	katG	0	Genic	WP_000108103.1	catalase-peroxidase	FALSE	FALSE	FALSE	FALSE	TRUE	FALSE	FALSE
NC_016856.1	4335338	GATGAACCTGGACCGTTTCGATCTGCAATAATCTGACAGGT	1	1	1	1	0	0	0	0	gene4454	STM14_RS21600	STM14_4936	katG	0	Genic	WP_000108103.1	catalase-peroxidase	FALSE	FALSE	FALSE	FALSE	TRUE	FALSE	FALSE
NC_016856.1	4335339	AACCTGTCAGATTATTGCAGATCGAAACGGTCCAGGTTCAT	1	1	1	1	0	0	0	0	gene4454	STM14_RS21600	STM14_4936	katG	0	Genic	WP_000108103.1	catalase-peroxidase	FALSE	FALSE	FALSE	FALSE	TRUE	FALSE	FALSE
NC_016856.1	4335720	CCAGTTATTCGGGTAGGCAGAGAAATGCGCCTGCATGTCTT	1	NA	1	1	1	1	1	1	gene4455	STM14_RS21605	STM14_4937	NA	0	Genic	WP_000666689.1	DUF1287 domain-containing protein	FALSE	TRUE	FALSE	FALSE	FALSE	FALSE	FALSE
NC_016856.1	4335806	GGATGACGACATCTGCACATACGCCACGCTCCAGCGGAAGA	1	1	1	1	1	1	1	1	gene4455	STM14_RS21605	STM14_4937	NA	0	Genic	WP_000666689.1	DUF1287 domain-containing protein	FALSE	FALSE	TRUE	FALSE	FALSE	FALSE	FALSE
NC_016856.1	4335815	GAATGGCGATCTTCCGCTGGAGCGTGGCGTATGTGCAGATG	1	1	1	1	1	1	1	1	gene4455	STM14_RS21605	STM14_4937	NA	0	Genic	WP_000666689.1	DUF1287 domain-containing protein	FALSE	FALSE	FALSE	TRUE	FALSE	FALSE	FALSE
NC_016856.1	4335826	ACGCCACGCTCCAGCGGAAGATCGCCATTCGGATAATCCAG	1	1	1	1	0	0	0	0	gene4455	STM14_RS21605	STM14_4937	NA	0	Genic	WP_000666689.1	DUF1287 domain-containing protein	FALSE	FALSE	FALSE	FALSE	TRUE	FALSE	FALSE
NC_016856.1	4335827	TCTGGATTATCCGAATGGCGATCTTCCGCTGGAGCGTGGCG	1	1	1	1	0	0	0	0	gene4455	STM14_RS21605	STM14_4937	NA	0	Genic	WP_000666689.1	DUF1287 domain-containing protein	FALSE	FALSE	FALSE	FALSE	TRUE	FALSE	FALSE
NC_016856.1	4335954	GGTTATTGGTCTGGTATCAGAGCGTGGCGAATGATGAGAGA	1	NA	1	1	1	1	1	1	gene4455	STM14_RS21605	STM14_4937	NA	0	Genic	WP_000666689.1	DUF1287 domain-containing protein	FALSE	TRUE	FALSE	FALSE	FALSE	FALSE	FALSE
NC_016856.1	4336699	GTCGTCACGCCAGCGCTGGAACGCGTCATCGAAGCCAACAC	0	0	0	0	0	0	0	0	gene4456	gldA	#N/A	#N/A	0	Genic	WP_000374031.1	glycerol dehydrogenase	FALSE	FALSE	FALSE	FALSE	FALSE	FALSE	TRUE
NC_016856.1	4336760	TGGCTTTTTCGCCTTCTTCGATCAGCGTGTTATAGCATAGC	1	1	1	1	0	0	0	0	gene4456	gldA	#N/A	#N/A	0	Genic	WP_000374031.1	glycerol dehydrogenase	FALSE	FALSE	FALSE	FALSE	TRUE	FALSE	FALSE
NC_016856.1	4336761	AGCTATGCTATAACACGCTGATCGAAGAAGGCGAAAAAGCC	1	1	1	1	0	0	0	0	gene4456	gldA	#N/A	#N/A	0	Genic	WP_000374031.1	glycerol dehydrogenase	FALSE	FALSE	FALSE	FALSE	TRUE	FALSE	FALSE
NC_016856.1	4336763	CTTTTTCGCCTTCTTCGATCAGCGTGTTATAGCATAGCTCC	1	1	1	1	1	1	1	1	gene4456	gldA	#N/A	#N/A	0	Genic	WP_000374031.1	glycerol dehydrogenase	FALSE	FALSE	FALSE	FALSE	FALSE	TRUE	FALSE
NC_016856.1	4336869	GTATCGGCGATGCACTGGCGACCTGGTTTGAAGCGCGCGCC	0	0	0	0	0	0	0	1	gene4456	gldA	#N/A	#N/A	0	Genic	WP_000374031.1	glycerol dehydrogenase	FALSE	FALSE	FALSE	FALSE	FALSE	FALSE	TRUE
NC_016856.1	4336880	GCTGGCAGCCGGTATCGGCGATGCACTGGCGACCTGGTTTG	0	0	0	0	0	0	0	0	gene4456	gldA	#N/A	#N/A	0	Genic	WP_000374031.1	glycerol dehydrogenase	FALSE	FALSE	FALSE	FALSE	FALSE	FALSE	TRUE
NC_016856.1	4337075	TAGCGACCGGGACGTTCATAAAGTGCGCCAGCGCTTTGGCG	0	0	0	0	0	0	0	0	gene4456	gldA	#N/A	#N/A	0	Genic	WP_000374031.1	glycerol dehydrogenase	FALSE	FALSE	FALSE	FALSE	FALSE	FALSE	TRUE
NC_016856.1	4337108	ACTGGGTATCGGCGGCGGTAAAACGCTGGATACCGCCAAAG	0	0	0	0	0	0	0	0	gene4456	gldA	#N/A	#N/A	0	Genic	WP_000374031.1	glycerol dehydrogenase	FALSE	FALSE	FALSE	FALSE	FALSE	FALSE	TRUE
NC_016856.1	4337139	GATACCCAGTACGGCGCCACACTGACTTTTTTCGGCGACGG	0	0	0	0	0	0	0	0	gene4456	gldA	#N/A	#N/A	0	Genic	WP_000374031.1	glycerol dehydrogenase	FALSE	FALSE	FALSE	FALSE	FALSE	FALSE	TRUE
NC_016856.1	4337174	CGACGGCGCGCAGCCTGTCGATCTCATTTTGCGAACATTCG	1	1	1	1	0	0	0	0	gene4456	gldA	#N/A	#N/A	0	Genic	WP_000374031.1	glycerol dehydrogenase	FALSE	FALSE	FALSE	FALSE	TRUE	FALSE	FALSE
NC_016856.1	4337175	GCGAATGTTCGCAAAATGAGATCGACAGGCTGCGCGCCGTC	1	1	1	1	0	0	0	0	gene4456	gldA	#N/A	#N/A	0	Genic	WP_000374031.1	glycerol dehydrogenase	FALSE	FALSE	FALSE	FALSE	TRUE	FALSE	FALSE
NC_016856.1	4337371	ATGGATCGCATTATTCAGTCACCAGGTAAGTATATTCAGGG	0	0	0	0	0	0	0	0	gene4456	gldA	#N/A	#N/A	0	Genic	WP_000374031.1	glycerol dehydrogenase	FALSE	FALSE	FALSE	FALSE	FALSE	FALSE	TRUE
NC_016856.1	4337386	CCTGGTGACTGAATAATGCGATCCATACATTTCTCTCCTAC	1	1	1	1	0	0	0	0	gene4456	gldA	#N/A	#N/A	0	Genic	WP_000374031.1	glycerol dehydrogenase	FALSE	FALSE	FALSE	FALSE	TRUE	FALSE	FALSE
NC_016856.1	4337387	TGTAGGAGAGAAATGTATGGATCGCATTATTCAGTCACCAG	1	1	1	1	0	0	0	0	gene4456	gldA	#N/A	#N/A	0	Genic	WP_000374031.1	glycerol dehydrogenase	FALSE	FALSE	FALSE	FALSE	TRUE	FALSE	FALSE
NC_016856.1	4337392	GACTGAATAATGCGATCCATACATTTCTCTCCTACAGGTTC	1	1	1	1	1	1	1	1	gene4456	gldA	#N/A	#N/A	1	Upstream	WP_000374031.1	glycerol dehydrogenase	FALSE	FALSE	TRUE	FALSE	FALSE	FALSE	FALSE
NC_016856.1	4337401	TGGTAATCTGAACCTGTAGGAGAGAAATGTATGGATCGCAT	1	1	1	1	1	1	1	1	gene4457	STM14_RS21615	STM14_4940	fsa	2	Downstream	WP_000424866.1	fructose-6-phosphate aldolase	FALSE	FALSE	FALSE	TRUE	FALSE	FALSE	FALSE
NC_016856.1	4337691	CTGGCGGCGCTGGCGGGCGCAAAATATGTCGCTCCCTACGT	0	0	0	0	0	0	0	0	gene4457	STM14_RS21615	STM14_4940	fsa	0	Genic	WP_000424866.1	fructose-6-phosphate aldolase	FALSE	FALSE	FALSE	FALSE	FALSE	FALSE	TRUE
NC_016856.1	4337933	CTATCTGGGATGTGCTGCCCAGGCTGCAAAACGCCATCGGC	1	1	1	1	1	1	0	1	gene4457	STM14_RS21615	STM14_4940	fsa	0	Genic	WP_000424866.1	fructose-6-phosphate aldolase	FALSE	FALSE	FALSE	FALSE	FALSE	FALSE	TRUE
NC_016856.1	4338123	GCTGGCGATAGCGTCGGCGGAAGCGGCGTTAACCAGCGTGT	0	0	0	0	0	0	0	0	gene4458	STM14_RS21620	STM14_4941	ptsP	0	Genic	WP_001128495.1	phosphoenolpyruvate--protein phosphotransferase	FALSE	FALSE	FALSE	FALSE	FALSE	FALSE	TRUE
NC_016856.1	4338374	AGCCGATCTATGGGCGCGCGAGGCGGTATTCTCCACCGGAC	1	0	1	0	0	0	0	0	gene4458	STM14_RS21620	STM14_4941	ptsP	0	Genic	WP_001128495.1	phosphoenolpyruvate--protein phosphotransferase	FALSE	FALSE	FALSE	FALSE	FALSE	FALSE	TRUE
NC_016856.1	4338388	ACCGCCTCGCGCGCCCATAGATCGGCTTCCAGTTTGCGCGG	1	1	1	1	0	0	0	0	gene4458	STM14_RS21620	STM14_4941	ptsP	0	Genic	WP_001128495.1	phosphoenolpyruvate--protein phosphotransferase	FALSE	FALSE	FALSE	FALSE	TRUE	FALSE	FALSE
NC_016856.1	4338389	CCCGCGCAAACTGGAAGCCGATCTATGGGCGCGCGAGGCGG	1	1	1	1	0	0	0	0	gene4458	STM14_RS21620	STM14_4941	ptsP	0	Genic	WP_001128495.1	phosphoenolpyruvate--protein phosphotransferase	FALSE	FALSE	FALSE	FALSE	TRUE	FALSE	FALSE
NC_016856.1	4338495	CGCTGGTTACCGCCCAATGCATAACGCTTGATAGCGACTGG	0	0	0	1	0	0	0	0	gene4458	STM14_RS21620	STM14_4941	ptsP	0	Genic	WP_001128495.1	phosphoenolpyruvate--protein phosphotransferase	TRUE	FALSE	FALSE	FALSE	FALSE	FALSE	FALSE
NC_016856.1	4338498	GTCGCTATCAAGCGTTATGCATTGGGCGGTAACCAGCGGGG	0	0	0	1	0	0	0	0	gene4458	STM14_RS21620	STM14_4941	ptsP	0	Genic	WP_001128495.1	phosphoenolpyruvate--protein phosphotransferase	TRUE	FALSE	FALSE	FALSE	FALSE	FALSE	FALSE
NC_016856.1	4338593	AGCCTGCCGCCAGTTGTTGAATCAGGCGATGGCCTGCCGCA	0	0	0	0	0	0	0	0	gene4458	STM14_RS21620	STM14_4941	ptsP	0	Genic	WP_001128495.1	phosphoenolpyruvate--protein phosphotransferase	FALSE	FALSE	FALSE	FALSE	FALSE	FALSE	TRUE
NC_016856.1	4338672	GTCTGGGGCTGGACGAGATCAGCATGGGCGCGCCGTCGATT	1	1	1	1	1	1	1	1	gene4458	STM14_RS21620	STM14_4941	ptsP	0	Genic	WP_001128495.1	phosphoenolpyruvate--protein phosphotransferase	FALSE	FALSE	FALSE	FALSE	FALSE	TRUE	FALSE
NC_016856.1	4338674	TCGACGGCGCGCCCATGCTGATCTCGTCCAGCCCCAGACCT	1	1	1	1	0	0	0	0	gene4458	STM14_RS21620	STM14_4941	ptsP	0	Genic	WP_001128495.1	phosphoenolpyruvate--protein phosphotransferase	FALSE	FALSE	FALSE	FALSE	TRUE	FALSE	FALSE
NC_016856.1	4338675	TAGGTCTGGGGCTGGACGAGATCAGCATGGGCGCGCCGTCG	1	1	1	1	0	0	0	0	gene4458	STM14_RS21620	STM14_4941	ptsP	0	Genic	WP_001128495.1	phosphoenolpyruvate--protein phosphotransferase	FALSE	FALSE	FALSE	FALSE	TRUE	FALSE	FALSE
NC_016856.1	4338877	GCCAGCAGGTATTGTGTTAGATCGTTACTACCAATACTAAA	1	1	1	1	0	0	0	0	gene4458	STM14_RS21620	STM14_4941	ptsP	0	Genic	WP_001128495.1	phosphoenolpyruvate--protein phosphotransferase	FALSE	FALSE	FALSE	FALSE	TRUE	FALSE	FALSE
NC_016856.1	4338878	CTTTAGTATTGGTAGTAACGATCTAACACAATACCTGCTGG	1	1	1	1	0	0	0	0	gene4458	STM14_RS21620	STM14_4941	ptsP	0	Genic	WP_001128495.1	phosphoenolpyruvate--protein phosphotransferase	FALSE	FALSE	FALSE	FALSE	TRUE	FALSE	FALSE
NC_016856.1	4338922	TCAATCTCTTCACAGCATTGATCGATGATGAACATCACCGA	1	1	1	1	0	0	0	0	gene4458	STM14_RS21620	STM14_4941	ptsP	0	Genic	WP_001128495.1	phosphoenolpyruvate--protein phosphotransferase	FALSE	FALSE	FALSE	FALSE	TRUE	FALSE	FALSE
NC_016856.1	4338923	GTCGGTGATGTTCATCATCGATCAATGCTGTGAAGAGATTG	1	1	1	1	0	0	0	0	gene4458	STM14_RS21620	STM14_4941	ptsP	0	Genic	WP_001128495.1	phosphoenolpyruvate--protein phosphotransferase	FALSE	FALSE	FALSE	FALSE	TRUE	FALSE	FALSE
NC_016856.1	4338971	CCAGCATAATGCCGAGTGGGATCTTCTCATCGAACGGGATA	1	1	1	1	0	0	0	0	gene4458	STM14_RS21620	STM14_4941	ptsP	0	Genic	WP_001128495.1	phosphoenolpyruvate--protein phosphotransferase	FALSE	FALSE	FALSE	FALSE	TRUE	FALSE	FALSE
NC_016856.1	4338972	ATATCCCGTTCGATGAGAAGATCCCACTCGGCATTATGCTG	1	1	1	1	0	0	0	0	gene4458	STM14_RS21620	STM14_4941	ptsP	0	Genic	WP_001128495.1	phosphoenolpyruvate--protein phosphotransferase	FALSE	FALSE	FALSE	FALSE	TRUE	FALSE	FALSE
NC_016856.1	4339064	GAATCTCTTCCATAGAGGAGATCATCGGGATCATGATTTTC	1	1	1	1	0	0	0	0	gene4458	STM14_RS21620	STM14_4941	ptsP	0	Genic	WP_001128495.1	phosphoenolpyruvate--protein phosphotransferase	FALSE	FALSE	FALSE	FALSE	TRUE	FALSE	FALSE
NC_016856.1	4339065	TGAAAATCATGATCCCGATGATCTCCTCTATGGAAGAGATT	1	1	1	1	0	0	0	0	gene4458	STM14_RS21620	STM14_4941	ptsP	0	Genic	WP_001128495.1	phosphoenolpyruvate--protein phosphotransferase	FALSE	FALSE	FALSE	FALSE	TRUE	FALSE	FALSE
NC_016856.1	4339073	CCATAGAGGAGATCATCGGGATCATGATTTTCAGGTTGCCG	1	1	1	1	0	0	0	0	gene4458	STM14_RS21620	STM14_4941	ptsP	0	Genic	WP_001128495.1	phosphoenolpyruvate--protein phosphotransferase	FALSE	FALSE	FALSE	FALSE	TRUE	FALSE	FALSE
NC_016856.1	4339074	ACGGCAACCTGAAAATCATGATCCCGATGATCTCCTCTATG	1	1	1	1	0	0	0	0	gene4458	STM14_RS21620	STM14_4941	ptsP	0	Genic	WP_001128495.1	phosphoenolpyruvate--protein phosphotransferase	FALSE	FALSE	FALSE	FALSE	TRUE	FALSE	FALSE
NC_016856.1	4339112	CGTGGGCGGACGCGCGGAGGATCGAGCGTAGCTGGGTGGTA	1	1	1	1	0	0	0	0	gene4458	STM14_RS21620	STM14_4941	ptsP	0	Genic	WP_001128495.1	phosphoenolpyruvate--protein phosphotransferase	FALSE	FALSE	FALSE	FALSE	TRUE	FALSE	FALSE
NC_016856.1	4339113	TTACCACCCAGCTACGCTCGATCCTCCGCGCGTCCGCCCAC	1	1	1	1	0	0	0	0	gene4458	STM14_RS21620	STM14_4941	ptsP	0	Genic	WP_001128495.1	phosphoenolpyruvate--protein phosphotransferase	FALSE	FALSE	FALSE	FALSE	TRUE	FALSE	FALSE
NC_016856.1	4339138	CGTAGCTGGGTGGTAAACAGAGAAGCGTACTCTTCATAAAT	1	1	1	1	1	1	1	1	gene4458	STM14_RS21620	STM14_4941	ptsP	0	Genic	WP_001128495.1	phosphoenolpyruvate--protein phosphotransferase	FALSE	TRUE	FALSE	FALSE	FALSE	FALSE	FALSE
NC_016856.1	4339223	AATGGATATAGGCGGCGATAAGCCCGTTGATTATCTGAATA	0	0	0	0	0	0	0	0	gene4458	STM14_RS21620	STM14_4941	ptsP	0	Genic	WP_001128495.1	phosphoenolpyruvate--protein phosphotransferase	FALSE	FALSE	FALSE	FALSE	FALSE	FALSE	TRUE
NC_016856.1	4339282	CGTCCCTTTGCGGACTCCAGAGCCTGGCAAAAAATATTGTA	1	1	1	1	1	1	1	1	gene4458	STM14_RS21620	STM14_4941	ptsP	0	Genic	WP_001128495.1	phosphoenolpyruvate--protein phosphotransferase	FALSE	TRUE	FALSE	FALSE	FALSE	FALSE	FALSE
NC_016856.1	4339701	AGTGGTGCCGCCGCTTTTTAACAGCAGACCTTTGAGAAAGG	0	0	0	0	0	0	0	0	gene4458	STM14_RS21620	STM14_4941	ptsP	0	Genic	WP_001128495.1	phosphoenolpyruvate--protein phosphotransferase	FALSE	FALSE	FALSE	FALSE	FALSE	FALSE	TRUE
NC_016856.1	4340120	CCCGACCGCCAACGACACAGAGACGGAACAAGCCGCGCTGG	1	1	1	1	1	1	1	1	gene4458	STM14_RS21620	STM14_4941	ptsP	0	Genic	WP_001128495.1	phosphoenolpyruvate--protein phosphotransferase	FALSE	TRUE	FALSE	FALSE	FALSE	FALSE	FALSE
NC_016856.1	4340161	AGTTCGCCGAGCGCATTGAGATCCAGGGAAGAGAGTGGCGT	1	1	1	1	0	0	0	0	gene4458	STM14_RS21620	STM14_4941	ptsP	0	Genic	WP_001128495.1	phosphoenolpyruvate--protein phosphotransferase	FALSE	FALSE	FALSE	FALSE	TRUE	FALSE	FALSE
NC_016856.1	4340162	GACGCCACTCTCTTCCCTGGATCTCAATGCGCTCGGCGAAC	1	1	1	1	0	0	0	0	gene4458	STM14_RS21620	STM14_4941	ptsP	0	Genic	WP_001128495.1	phosphoenolpyruvate--protein phosphotransferase	FALSE	FALSE	FALSE	FALSE	TRUE	FALSE	FALSE
NC_016856.1	4340280	CGCCGCTGGCGGAGATTAAAAACAGCGAACTGGAGCCGCTT	0	0	0	0	0	0	0	0	gene4458	STM14_RS21620	STM14_4941	ptsP	0	Genic	WP_001128495.1	phosphoenolpyruvate--protein phosphotransferase	FALSE	FALSE	FALSE	FALSE	FALSE	FALSE	TRUE
NC_016856.1	4340309	CCGCCAGCGGCGCGTCGCAGAGTGGGAATTCATCGCGCAGC	1	1	1	1	1	1	1	1	gene4458	STM14_RS21620	STM14_4941	ptsP	0	Genic	WP_001128495.1	phosphoenolpyruvate--protein phosphotransferase	FALSE	TRUE	FALSE	FALSE	FALSE	FALSE	FALSE
NC_016856.1	4340452	CTTTTGGCGCTGCCTTTGCGATCGGTGCGCAGGTTGTGCCA	1	1	1	1	0	0	0	0	gene4458	STM14_RS21620	STM14_4941	ptsP	0	Genic	WP_001128495.1	phosphoenolpyruvate--protein phosphotransferase	FALSE	FALSE	FALSE	FALSE	TRUE	FALSE	FALSE
NC_016856.1	4340453	GTGGCACAACCTGCGCACCGATCGCAAAGGCAGCGCCAAAA	1	1	1	1	0	0	0	0	gene4458	STM14_RS21620	STM14_4941	ptsP	0	Genic	WP_001128495.1	phosphoenolpyruvate--protein phosphotransferase	FALSE	FALSE	FALSE	FALSE	TRUE	FALSE	FALSE
NC_016856.1	4340752	TTTCAGAAGTTATGAAGCGGATCGCATTTTTATACTGATAT	1	1	1	1	0	0	0	0	gene4459	STM14_RS21625	STM14_4944	NA	134	Upstream	WP_000661597.1	PTS fructose transporter subunit IIC	FALSE	FALSE	FALSE	FALSE	TRUE	FALSE	FALSE
NC_016856.1	4340753	AATATCAGTATAAAAATGCGATCCGCTTCATAACTTCTGAA	1	1	1	1	0	0	0	0	gene4459	STM14_RS21625	STM14_4944	NA	133	Upstream	WP_000661597.1	PTS fructose transporter subunit IIC	FALSE	FALSE	FALSE	FALSE	TRUE	FALSE	FALSE
NC_016856.1	4340904	TTATGAAAGAGTTGGTACAGATCCTGAAAAATACCCGCCAG	1	1	1	1	0	0	0	0	gene4459	STM14_RS21625	STM14_4944	NA	0	Genic	WP_000661597.1	PTS fructose transporter subunit IIC	FALSE	FALSE	FALSE	FALSE	TRUE	FALSE	FALSE
NC_016856.1	4340905	GCTGGCGGGTATTTTTCAGGATCTGTACCAACTCTTTCATA	1	1	1	1	0	0	0	0	gene4459	STM14_RS21625	STM14_4944	NA	0	Genic	WP_000661597.1	PTS fructose transporter subunit IIC	FALSE	FALSE	FALSE	FALSE	TRUE	FALSE	FALSE
NC_016856.1	4340952	TGACCGGTGTTTCGCATATGATCCCCTTTGTGGTGGCTGGC	1	1	1	1	0	0	0	0	gene4459	STM14_RS21625	STM14_4944	NA	0	Genic	WP_000661597.1	PTS fructose transporter subunit IIC	FALSE	FALSE	FALSE	FALSE	TRUE	FALSE	FALSE
NC_016856.1	4340953	CGCCAGCCACCACAAAGGGGATCATATGCGAAACACCGGTC	1	1	1	1	0	0	0	0	gene4459	STM14_RS21625	STM14_4944	NA	0	Genic	WP_000661597.1	PTS fructose transporter subunit IIC	FALSE	FALSE	FALSE	FALSE	TRUE	FALSE	FALSE
NC_016856.1	4341037	CGTACCCGATGCCGCCACCGATCCGAATCTTAAAAAACTGT	1	1	1	1	0	0	0	0	gene4459	STM14_RS21625	STM14_4944	NA	0	Genic	WP_000661597.1	PTS fructose transporter subunit IIC	FALSE	FALSE	FALSE	FALSE	TRUE	FALSE	FALSE
NC_016856.1	4341038	AACAGTTTTTTAAGATTCGGATCGGTGGCGGCATCGGGTAC	1	1	1	1	0	0	0	0	gene4459	STM14_RS21625	STM14_4944	NA	0	Genic	WP_000661597.1	PTS fructose transporter subunit IIC	FALSE	FALSE	FALSE	FALSE	TRUE	FALSE	FALSE
NC_016856.1	4341228	TCGCCGGACTTATCGGCGGGATCGTGGTGCATTACTTGAAG	1	1	1	1	0	0	0	0	gene4459	STM14_RS21625	STM14_4944	NA	0	Genic	WP_000661597.1	PTS fructose transporter subunit IIC	FALSE	FALSE	FALSE	FALSE	TRUE	FALSE	FALSE
NC_016856.1	4341229	TCTTCAAGTAATGCACCACGATCCCGCCGATAAGTCCGGCG	1	1	1	1	0	0	0	0	gene4459	STM14_RS21625	STM14_4944	NA	0	Genic	WP_000661597.1	PTS fructose transporter subunit IIC	FALSE	FALSE	FALSE	FALSE	TRUE	FALSE	FALSE
NC_016856.1	4341357	TGTGGGGGCTGGGCGAACCGATCGGTGCGCTGACAAGCAGC	1	1	1	1	0	0	0	0	gene4459	STM14_RS21625	STM14_4944	NA	0	Genic	WP_000661597.1	PTS fructose transporter subunit IIC	FALSE	FALSE	FALSE	FALSE	TRUE	FALSE	FALSE
NC_016856.1	4341358	GGCTGCTTGTCAGCGCACCGATCGGTTCGCCCAGCCCCCAC	1	1	1	1	0	0	0	0	gene4459	STM14_RS21625	STM14_4944	NA	0	Genic	WP_000661597.1	PTS fructose transporter subunit IIC	FALSE	FALSE	FALSE	FALSE	TRUE	FALSE	FALSE
NC_016856.1	4341432	GCATCGTGCTGCTGGCGGTGATCATGGGGCTGATGCTGGCT	1	1	1	1	0	0	0	0	gene4459	STM14_RS21625	STM14_4944	NA	0	Genic	WP_000661597.1	PTS fructose transporter subunit IIC	FALSE	FALSE	FALSE	FALSE	TRUE	FALSE	FALSE
NC_016856.1	4341433	AAGCCAGCATCAGCCCCATGATCACCGCCAGCAGCACGATG	1	1	1	1	0	0	0	0	gene4459	STM14_RS21625	STM14_4944	NA	0	Genic	WP_000661597.1	PTS fructose transporter subunit IIC	FALSE	FALSE	FALSE	FALSE	TRUE	FALSE	FALSE
NC_016856.1	4341697	GATTCCTTTCGCCGCTGCCGATCCGCTGCGCGTGATCCCAT	1	1	1	1	0	0	0	0	gene4459	STM14_RS21625	STM14_4944	NA	0	Genic	WP_000661597.1	PTS fructose transporter subunit IIC	FALSE	FALSE	FALSE	FALSE	TRUE	FALSE	FALSE
NC_016856.1	4341698	GATGGGATCACGCGCAGCGGATCGGCAGCGGCGAAAGGAAT	1	1	1	1	0	0	0	0	gene4459	STM14_RS21625	STM14_4944	NA	0	Genic	WP_000661597.1	PTS fructose transporter subunit IIC	FALSE	FALSE	FALSE	FALSE	TRUE	FALSE	FALSE
NC_016856.1	4341711	CTGCCGATCCGCTGCGCGTGATCCCATCCATTATGGTGGGC	1	1	1	1	0	0	0	0	gene4459	STM14_RS21625	STM14_4944	NA	0	Genic	WP_000661597.1	PTS fructose transporter subunit IIC	FALSE	FALSE	FALSE	FALSE	TRUE	FALSE	FALSE
NC_016856.1	4341712	AGCCCACCATAATGGATGGGATCACGCGCAGCGGATCGGCA	1	1	1	1	0	0	0	0	gene4459	STM14_RS21625	STM14_4944	NA	0	Genic	WP_000661597.1	PTS fructose transporter subunit IIC	FALSE	FALSE	FALSE	FALSE	TRUE	FALSE	FALSE
NC_016856.1	4342134	GGAAAATGAACTGACGGCAGAGGATGTGGCGAGCGCCGATA	1	1	1	1	1	1	1	1	gene4460	STM14_RS21630	STM14_4945	NA	0	Genic	WP_000161258.1	PTS system fructose-like transporter subunit IIB	FALSE	TRUE	FALSE	FALSE	FALSE	FALSE	FALSE
NC_016856.1	4342306	TCGCAAACCGCGTAACGTTAAAATGCCCGATGGCGCAAGTT	0	0	0	0	0	0	0	0	gene4460	STM14_RS21630	STM14_4945	NA	6	Downstream	WP_000161258.1	PTS system fructose-like transporter subunit IIB	FALSE	FALSE	FALSE	FALSE	FALSE	FALSE	TRUE
NC_016856.1	4342353	GCCTGCTCACAGGCCCGATAAGAGATTTATGCCGCCATCCG	0	0	0	0	0	0	0	0	gene4461	STM14_RS21635	STM14_4946	NA	46	Upstream	WP_000149714.1	formate C-acetyltransferase	FALSE	FALSE	FALSE	FALSE	FALSE	FALSE	TRUE
NC_016856.1	4342431	TCACGGTGATTCTGAAACAGAGCGGCTTTGAGGCGTTGAAT	1	1	1	1	1	1	1	1	gene4461	STM14_RS21635	STM14_4946	NA	0	Genic	WP_000149714.1	formate C-acetyltransferase	FALSE	TRUE	FALSE	FALSE	FALSE	FALSE	FALSE
NC_016856.1	4342458	TAAAGCAGCGCGCGCTCCAGAGAAATTTCACGGTGATTCTG	1	1	1	1	1	1	1	1	gene4461	STM14_RS21635	STM14_4946	NA	0	Genic	WP_000149714.1	formate C-acetyltransferase	FALSE	TRUE	FALSE	FALSE	FALSE	FALSE	FALSE
NC_016856.1	4342670	TTGGCTGCTTAACGAGCTGGATCGGTTCCCGACGCGTCCGC	1	1	1	1	0	0	0	0	gene4461	STM14_RS21635	STM14_4946	NA	0	Genic	WP_000149714.1	formate C-acetyltransferase	FALSE	FALSE	FALSE	FALSE	TRUE	FALSE	FALSE
NC_016856.1	4342671	TGCGGACGCGTCGGGAACCGATCCAGCTCGTTAAGCAGCCA	1	1	1	1	0	0	0	0	gene4461	STM14_RS21635	STM14_4946	NA	0	Genic	WP_000149714.1	formate C-acetyltransferase	FALSE	FALSE	FALSE	FALSE	TRUE	FALSE	FALSE
NC_016856.1	4342974	GATGCCTCAAGTAACAACAGAGCGGCCTGATAAAAGTCGTT	1	1	1	1	1	1	1	1	gene4461	STM14_RS21635	STM14_4946	NA	0	Genic	WP_000149714.1	formate C-acetyltransferase	FALSE	TRUE	FALSE	FALSE	FALSE	FALSE	FALSE
NC_016856.1	4343264	TTCGCTCACTCAGGGCGACGATCCGGCGTTCCTGAAAGAGT	1	1	1	1	0	0	0	0	gene4461	STM14_RS21635	STM14_4946	NA	0	Genic	WP_000149714.1	formate C-acetyltransferase	FALSE	FALSE	FALSE	FALSE	TRUE	FALSE	FALSE
NC_016856.1	4343265	AACTCTTTCAGGAACGCCGGATCGTCGCCCTGAGTGAGCGA	1	1	1	1	0	0	0	0	gene4461	STM14_RS21635	STM14_4946	NA	0	Genic	WP_000149714.1	formate C-acetyltransferase	FALSE	FALSE	FALSE	FALSE	TRUE	FALSE	FALSE
NC_016856.1	4343352	CCCGTCGGGAAACCGGCAAAATAGCGCGCGCTACTGGTGGA	0	0	0	0	0	1	0	0	gene4461	STM14_RS21635	STM14_4946	NA	0	Genic	WP_000149714.1	formate C-acetyltransferase	FALSE	FALSE	FALSE	FALSE	FALSE	FALSE	TRUE
NC_016856.1	4343438	TCTGGTAGGCATCCAGGCAGAGAAAAGAGAGCACGTTTACC	1	1	1	1	1	1	1	1	gene4461	STM14_RS21635	STM14_4946	NA	0	Genic	WP_000149714.1	formate C-acetyltransferase	FALSE	TRUE	FALSE	FALSE	FALSE	FALSE	FALSE
NC_016856.1	4343458	TCTGCCTGGATGCCTACCAGAGCGTGCAGTTGCCGCAGCCG	1	1	1	1	1	1	1	1	gene4461	STM14_RS21635	STM14_4946	NA	0	Genic	WP_000149714.1	formate C-acetyltransferase	FALSE	TRUE	FALSE	FALSE	FALSE	FALSE	FALSE
NC_016856.1	4344026	GCTCAATGGGCTGGTATTCGATCAGCAGCGCCTGAGTTTTG	1	1	1	1	0	0	0	0	gene4461	STM14_RS21635	STM14_4946	NA	0	Genic	WP_000149714.1	formate C-acetyltransferase	FALSE	FALSE	FALSE	FALSE	TRUE	FALSE	FALSE
NC_016856.1	4344027	TCAAAACTCAGGCGCTGCTGATCGAATACCAGCCCATTGAG	1	1	1	1	0	0	0	0	gene4461	STM14_RS21635	STM14_4946	NA	0	Genic	WP_000149714.1	formate C-acetyltransferase	FALSE	FALSE	FALSE	FALSE	TRUE	FALSE	FALSE
NC_016856.1	4344029	CAATGGGCTGGTATTCGATCAGCAGCGCCTGAGTTTTGATG	1	1	1	1	1	1	1	1	gene4461	STM14_RS21635	STM14_4946	NA	0	Genic	WP_000149714.1	formate C-acetyltransferase	FALSE	FALSE	FALSE	FALSE	FALSE	TRUE	FALSE
NC_016856.1	4344061	GTTTTGATGCGCTGCTGTCGATCCTGAAAAACAACTTCGCC	1	1	1	1	0	0	0	0	gene4461	STM14_RS21635	STM14_4946	NA	0	Genic	WP_000149714.1	formate C-acetyltransferase	FALSE	FALSE	FALSE	FALSE	TRUE	FALSE	FALSE
NC_016856.1	4344062	TGGCGAAGTTGTTTTTCAGGATCGACAGCAGCGCATCAAAA	1	1	1	1	0	0	0	0	gene4461	STM14_RS21635	STM14_4946	NA	0	Genic	WP_000149714.1	formate C-acetyltransferase	FALSE	FALSE	FALSE	FALSE	TRUE	FALSE	FALSE
NC_016856.1	4344100	CCACGCCAGAAGGGGAAAAGATCCGCGCCAGGCTTATCAAC	1	1	1	1	0	0	0	0	gene4461	STM14_RS21635	STM14_4946	NA	0	Genic	WP_000149714.1	formate C-acetyltransferase	FALSE	FALSE	FALSE	FALSE	TRUE	FALSE	FALSE
NC_016856.1	4344101	GGTTGATAAGCCTGGCGCGGATCTTTTCCCCTTCTGGCGTG	1	1	1	1	0	0	0	0	gene4461	STM14_RS21635	STM14_4946	NA	0	Genic	WP_000149714.1	formate C-acetyltransferase	FALSE	FALSE	FALSE	FALSE	TRUE	FALSE	FALSE
NC_016856.1	4344459	AGTCCCGCCTCTCCTTCCAGAGTCGCAGGAGTAAACTTCAC	1	1	1	1	1	1	1	1	gene4461	STM14_RS21635	STM14_4946	NA	0	Genic	WP_000149714.1	formate C-acetyltransferase	FALSE	TRUE	FALSE	FALSE	FALSE	FALSE	FALSE
NC_016856.1	4344508	CTGCAGTTTGAGCTGGGTAAACGCGCGCAGGAAATCCGCCA	1	0	0	0	0	0	0	0	gene4461	STM14_RS21635	STM14_4946	NA	0	Genic	WP_000149714.1	formate C-acetyltransferase	FALSE	FALSE	FALSE	FALSE	FALSE	FALSE	TRUE
NC_016856.1	4344509	GCTGCAGTTTGAGCTGGGTAAACGCGCGCAGGAAATCCGCC	0	0	0	0	0	0	0	0	gene4461	STM14_RS21635	STM14_4946	NA	0	Genic	WP_000149714.1	formate C-acetyltransferase	FALSE	FALSE	FALSE	FALSE	FALSE	FALSE	TRUE
NC_016856.1	4345185	GTGTGATGAGGTATTGTTTGATCTGAAAATTATGGATGCGG	1	1	1	1	0	0	0	0	gene4462	STM14_RS21640	STM14_4947	NA	0	Genic	WP_000171724.1	[formate-C-acetyltransferase]-activating enzyme	FALSE	FALSE	FALSE	FALSE	TRUE	FALSE	FALSE
NC_016856.1	4345186	TCCGCATCCATAATTTTCAGATCAAACAATACCTCATCACA	1	1	1	1	0	0	0	0	gene4462	STM14_RS21640	STM14_4947	NA	0	Genic	WP_000171724.1	[formate-C-acetyltransferase]-activating enzyme	FALSE	FALSE	FALSE	FALSE	TRUE	FALSE	FALSE
NC_016856.1	4345223	CGGAGCGGGCGCGCGAGGTGATCAACATGAATCTGCCGCGC	1	1	1	1	0	0	0	0	gene4462	STM14_RS21640	STM14_4947	NA	0	Genic	WP_000171724.1	[formate-C-acetyltransferase]-activating enzyme	FALSE	FALSE	FALSE	FALSE	TRUE	FALSE	FALSE
NC_016856.1	4345224	CGCGCGGCAGATTCATGTTGATCACCTCGCGCGCCCGCTCC	1	1	1	1	0	0	0	0	gene4462	STM14_RS21640	STM14_4947	NA	0	Genic	WP_000171724.1	[formate-C-acetyltransferase]-activating enzyme	FALSE	FALSE	FALSE	FALSE	TRUE	FALSE	FALSE
NC_016856.1	4345289	TTAGCGAGGGAATCACGGTGATCCCTCGTTTGCCGTTGATT	1	1	1	1	0	0	0	0	gene4462	STM14_RS21640	STM14_4947	NA	0	Genic	WP_000171724.1	[formate-C-acetyltransferase]-activating enzyme	FALSE	FALSE	FALSE	FALSE	TRUE	FALSE	FALSE
NC_016856.1	4345290	GAATCAACGGCAAACGAGGGATCACCGTGATTCCCTCGCTA	1	1	1	1	0	0	0	0	gene4462	STM14_RS21640	STM14_4947	NA	0	Genic	WP_000171724.1	[formate-C-acetyltransferase]-activating enzyme	FALSE	FALSE	FALSE	FALSE	TRUE	FALSE	FALSE
NC_016856.1	4345332	TGGCTTTACGCTTAACGCAGAGAATCTGCAGTGCGCGTTAA	1	1	1	1	1	1	1	1	gene4462	STM14_RS21640	STM14_4947	NA	0	Genic	WP_000171724.1	[formate-C-acetyltransferase]-activating enzyme	FALSE	TRUE	FALSE	FALSE	FALSE	FALSE	FALSE
NC_016856.1	4345363	TGCGCGTTAACATTGTTGAGATCATTAGGAATAAAGCAGGT	1	1	1	1	0	0	0	0	gene4462	STM14_RS21640	STM14_4947	NA	0	Genic	WP_000171724.1	[formate-C-acetyltransferase]-activating enzyme	FALSE	FALSE	FALSE	FALSE	TRUE	FALSE	FALSE
NC_016856.1	4345364	AACCTGCTTTATTCCTAATGATCTCAACAATGTTAACGCGC	1	1	1	1	0	0	0	0	gene4462	STM14_RS21640	STM14_4947	NA	0	Genic	WP_000171724.1	[formate-C-acetyltransferase]-activating enzyme	FALSE	FALSE	FALSE	FALSE	TRUE	FALSE	FALSE
NC_016856.1	4345481	CCGCGCCGTCGGTGCAAGAGATCGCTCTGTTTCGGGAGATG	1	1	1	1	0	0	0	0	gene4462	STM14_RS21640	STM14_4947	NA	0	Genic	WP_000171724.1	[formate-C-acetyltransferase]-activating enzyme	FALSE	FALSE	FALSE	FALSE	TRUE	FALSE	FALSE
NC_016856.1	4345482	CCATCTCCCGAAACAGAGCGATCTCTTGCACCGACGGCGCG	1	1	1	1	0	0	0	0	gene4462	STM14_RS21640	STM14_4947	NA	0	Genic	WP_000171724.1	[formate-C-acetyltransferase]-activating enzyme	FALSE	FALSE	FALSE	FALSE	TRUE	FALSE	FALSE
NC_016856.1	4345486	TCCGCCATCTCCCGAAACAGAGCGATCTCTTGCACCGACGG	1	1	1	1	1	1	1	1	gene4462	STM14_RS21640	STM14_4947	NA	0	Genic	WP_000171724.1	[formate-C-acetyltransferase]-activating enzyme	FALSE	TRUE	FALSE	FALSE	FALSE	FALSE	FALSE
NC_016856.1	4345690	CCAGGGGGCACTCGGTACAGAGAACCGCTTAACGGAAGAGG	1	1	1	1	1	1	1	1	gene4463	STM14_RS21645	STM14_4948	NA	0	Genic	WP_000290522.1	PTS fructose transporter subunit IIB	FALSE	TRUE	FALSE	FALSE	FALSE	FALSE	FALSE
NC_016856.1	4345803	GTCGCTATGTCCAGTCGGGGATCAGCGCTTTTTTGCGGGAG	1	1	1	1	0	0	0	0	gene4463	STM14_RS21645	STM14_4948	NA	0	Genic	WP_000290522.1	PTS fructose transporter subunit IIB	FALSE	FALSE	FALSE	FALSE	TRUE	FALSE	FALSE
NC_016856.1	4345804	GCTCCCGCAAAAAAGCGCTGATCCCCGACTGGACATAGCGA	1	1	1	1	0	0	0	0	gene4463	STM14_RS21645	STM14_4948	NA	0	Genic	WP_000290522.1	PTS fructose transporter subunit IIB	FALSE	FALSE	FALSE	FALSE	TRUE	FALSE	FALSE
NC_016856.1	4345806	GCTATGTCCAGTCGGGGATCAGCGCTTTTTTGCGGGAGCCA	1	1	1	1	1	1	1	1	gene4463	STM14_RS21645	STM14_4948	NA	0	Genic	WP_000290522.1	PTS fructose transporter subunit IIB	FALSE	FALSE	FALSE	FALSE	FALSE	TRUE	FALSE
NC_016856.1	4346269	TGGATTTGGCTGCCGAGCAGATCGCGGCAATGGCTTAGTAG	1	1	1	1	0	0	0	0	gene4464	STM14_RS21650	STM14_4949	NA	0	Genic	WP_000274596.1	AraC family transcriptional regulator	FALSE	FALSE	FALSE	FALSE	TRUE	FALSE	FALSE
NC_016856.1	4346270	CCTACTAAGCCATTGCCGCGATCTGCTCGGCAGCCAAATCC	1	1	1	1	0	0	0	0	gene4464	STM14_RS21650	STM14_4949	NA	0	Genic	WP_000274596.1	AraC family transcriptional regulator	FALSE	FALSE	FALSE	FALSE	TRUE	FALSE	FALSE
NC_016856.1	4346627	CCCAGCGCCGGAACTGGCGTACCAGGTGGATTTTCCGCGGC	0	0	0	0	0	0	1	0	gene4464	STM14_RS21650	STM14_4949	NA	0	Genic	WP_000274596.1	AraC family transcriptional regulator	FALSE	FALSE	FALSE	FALSE	FALSE	FALSE	TRUE
NC_016856.1	4346749	TACATGATAATCCCCTGCCGATCGCAAACAGAGGAAACAGT	1	1	1	1	0	0	0	0	gene4464	STM14_RS21650	STM14_4949	NA	16	Upstream	WP_000274596.1	AraC family transcriptional regulator	FALSE	FALSE	FALSE	FALSE	TRUE	FALSE	FALSE
NC_016856.1	4346750	TACTGTTTCCTCTGTTTGCGATCGGCAGGGGATTATCATGT	1	1	1	1	0	0	0	0	gene4464	STM14_RS21650	STM14_4949	NA	17	Upstream	WP_000274596.1	AraC family transcriptional regulator	FALSE	FALSE	FALSE	FALSE	TRUE	FALSE	FALSE
NC_016856.1	4346760	CCCCTGCCGATCGCAAACAGAGGAAACAGTAACGTCGAAAA	1	1	1	1	1	1	1	1	gene4464	STM14_RS21650	STM14_4949	NA	27	Upstream	WP_000274596.1	AraC family transcriptional regulator	FALSE	TRUE	FALSE	FALSE	FALSE	FALSE	FALSE
NC_016856.1	4346834	GCGCTTTGCGCCTTATCCGGACTACGGGAGAGAAGCACGCC	0	0	0	0	1	0	0	0	gene4465	STM14_RS21655	STM14_4952	cptA	60	Downstream	WP_001192092.1	phosphoethanolamine transferase CptA	FALSE	FALSE	FALSE	FALSE	FALSE	FALSE	TRUE
NC_016856.1	4346910	TACGTTGCCGTATGGCGATCAGGTCGGTAATCAATAGCCTG	1	1	1	1	1	1	1	1	gene4465	STM14_RS21655	STM14_4952	cptA	0	Genic	WP_001192092.1	phosphoethanolamine transferase CptA	FALSE	FALSE	FALSE	FALSE	FALSE	TRUE	FALSE
NC_016856.1	4346912	GGCTATTGATTACCGACCTGATCGCCATACGGCAACGTATC	1	1	1	1	0	0	0	0	gene4465	STM14_RS21655	STM14_4952	cptA	0	Genic	WP_001192092.1	phosphoethanolamine transferase CptA	FALSE	FALSE	FALSE	FALSE	TRUE	FALSE	FALSE
NC_016856.1	4346913	TGATACGTTGCCGTATGGCGATCAGGTCGGTAATCAATAGC	1	1	1	1	0	0	0	0	gene4465	STM14_RS21655	STM14_4952	cptA	0	Genic	WP_001192092.1	phosphoethanolamine transferase CptA	FALSE	FALSE	FALSE	FALSE	TRUE	FALSE	FALSE
NC_016856.1	4347055	GGTCAGGCCCGCTAAGTCCGACCAGGTATGGATAAGCTCGG	0	0	0	0	0	0	0	1	gene4465	STM14_RS21655	STM14_4952	cptA	0	Genic	WP_001192092.1	phosphoethanolamine transferase CptA	FALSE	FALSE	FALSE	FALSE	FALSE	FALSE	TRUE
NC_016856.1	4347092	TCGGAACTGCTGTACTTACGATCGACATCCTGTGAGAAGTC	1	1	1	1	0	0	0	0	gene4465	STM14_RS21655	STM14_4952	cptA	0	Genic	WP_001192092.1	phosphoethanolamine transferase CptA	FALSE	FALSE	FALSE	FALSE	TRUE	FALSE	FALSE
NC_016856.1	4347093	CGACTTCTCACAGGATGTCGATCGTAAGTACAGCAGTTCCG	1	1	1	1	0	0	0	0	gene4465	STM14_RS21655	STM14_4952	cptA	0	Genic	WP_001192092.1	phosphoethanolamine transferase CptA	FALSE	FALSE	FALSE	FALSE	TRUE	FALSE	FALSE
NC_016856.1	4347138	GTTCCTGCTGTGGACCTCAGAGAAATGGCAGGCAGCGCATC	1	1	1	1	1	1	1	1	gene4465	STM14_RS21655	STM14_4952	cptA	0	Genic	WP_001192092.1	phosphoethanolamine transferase CptA	FALSE	TRUE	FALSE	FALSE	FALSE	FALSE	FALSE
NC_016856.1	4347245	TCATACACTTCTTCACCGTGATCGGAGAAGTAGAGCAGGAA	1	1	1	1	0	0	0	0	gene4465	STM14_RS21655	STM14_4952	cptA	0	Genic	WP_001192092.1	phosphoethanolamine transferase CptA	FALSE	FALSE	FALSE	FALSE	TRUE	FALSE	FALSE
NC_016856.1	4347246	TTTCCTGCTCTACTTCTCCGATCACGGTGAAGAAGTGTATG	1	1	1	1	0	0	0	0	gene4465	STM14_RS21655	STM14_4952	cptA	0	Genic	WP_001192092.1	phosphoethanolamine transferase CptA	FALSE	FALSE	FALSE	FALSE	TRUE	FALSE	FALSE
NC_016856.1	4347252	CTTCTTCACCGTGATCGGAGAAGTAGAGCAGGAAACCGTTC	0	0	0	0	0	0	0	0	gene4465	STM14_RS21655	STM14_4952	cptA	0	Genic	WP_001192092.1	phosphoethanolamine transferase CptA	FALSE	FALSE	FALSE	FALSE	FALSE	FALSE	TRUE
NC_016856.1	4347275	TAGAGCAGGAAACCGTTCGGATCGGTCGCTTTATAGTCCTT	1	1	1	1	0	0	0	0	gene4465	STM14_RS21655	STM14_4952	cptA	0	Genic	WP_001192092.1	phosphoethanolamine transferase CptA	FALSE	FALSE	FALSE	FALSE	TRUE	FALSE	FALSE
NC_016856.1	4347276	TAAGGACTATAAAGCGACCGATCCGAACGGTTTCCTGCTCT	1	1	1	1	0	0	0	0	gene4465	STM14_RS21655	STM14_4952	cptA	0	Genic	WP_001192092.1	phosphoethanolamine transferase CptA	FALSE	FALSE	FALSE	FALSE	TRUE	FALSE	FALSE
NC_016856.1	4347648	TCATCGTCTGCTGGTTAGTGATCCAGAAGGTTTTATACCCG	1	1	1	1	0	0	0	0	gene4465	STM14_RS21655	STM14_4952	cptA	0	Genic	WP_001192092.1	phosphoethanolamine transferase CptA	FALSE	FALSE	FALSE	FALSE	TRUE	FALSE	FALSE
NC_016856.1	4347649	CCGGGTATAAAACCTTCTGGATCACTAACCAGCAGACGATG	1	1	1	1	0	0	0	0	gene4465	STM14_RS21655	STM14_4952	cptA	0	Genic	WP_001192092.1	phosphoethanolamine transferase CptA	FALSE	FALSE	FALSE	FALSE	TRUE	FALSE	FALSE
NC_016856.1	4347756	ACGTTAGCGCCTGTTGCAGGATCTCAATGGTGTACGGTCGC	1	1	1	1	0	0	0	0	gene4465	STM14_RS21655	STM14_4952	cptA	0	Genic	WP_001192092.1	phosphoethanolamine transferase CptA	FALSE	FALSE	FALSE	FALSE	TRUE	FALSE	FALSE
NC_016856.1	4347757	CGCGACCGTACACCATTGAGATCCTGCAACAGGCGCTAACG	1	1	1	1	0	0	0	0	gene4465	STM14_RS21655	STM14_4952	cptA	0	Genic	WP_001192092.1	phosphoethanolamine transferase CptA	FALSE	FALSE	FALSE	FALSE	TRUE	FALSE	FALSE
NC_016856.1	4348137	TCATCGCGATGGGATGGAGGATCAGCCCGTACAGCAGGGCA	1	1	1	1	0	0	0	0	gene4465	STM14_RS21655	STM14_4952	cptA	0	Genic	WP_001192092.1	phosphoethanolamine transferase CptA	FALSE	FALSE	FALSE	FALSE	TRUE	FALSE	FALSE
NC_016856.1	4348138	TTGCCCTGCTGTACGGGCTGATCCTCCATCCCATCGCGATG	1	1	1	1	0	0	0	0	gene4465	STM14_RS21655	STM14_4952	cptA	0	Genic	WP_001192092.1	phosphoethanolamine transferase CptA	FALSE	FALSE	FALSE	FALSE	TRUE	FALSE	FALSE
NC_016856.1	4348140	TCGCGATGGGATGGAGGATCAGCCCGTACAGCAGGGCAAAC	1	1	1	1	1	1	1	1	gene4465	STM14_RS21655	STM14_4952	cptA	0	Genic	WP_001192092.1	phosphoethanolamine transferase CptA	FALSE	FALSE	FALSE	FALSE	FALSE	TRUE	FALSE
NC_016856.1	4348395	CCGCCAGCGAGGCGGCCCAGAGTACGACGCCAATAACGGCA	1	1	1	1	1	1	1	1	gene4465	STM14_RS21655	STM14_4952	cptA	0	Genic	WP_001192092.1	phosphoethanolamine transferase CptA	FALSE	TRUE	FALSE	FALSE	FALSE	FALSE	FALSE
NC_016856.1	4348455	CTGGAAACAGAAAGACCGGGATCAGCCACAGTGAGCTGTAC	1	1	1	1	0	0	0	0	gene4465	STM14_RS21655	STM14_4952	cptA	0	Genic	WP_001192092.1	phosphoethanolamine transferase CptA	FALSE	FALSE	FALSE	FALSE	TRUE	FALSE	FALSE
NC_016856.1	4348456	TGTACAGCTCACTGTGGCTGATCCCGGTCTTTCTGTTTCCA	1	1	1	1	0	0	0	0	gene4465	STM14_RS21655	STM14_4952	cptA	0	Genic	WP_001192092.1	phosphoethanolamine transferase CptA	FALSE	FALSE	FALSE	FALSE	TRUE	FALSE	FALSE
NC_016856.1	4348458	GAAACAGAAAGACCGGGATCAGCCACAGTGAGCTGTACAGT	1	1	1	1	1	1	1	1	gene4465	STM14_RS21655	STM14_4952	cptA	0	Genic	WP_001192092.1	phosphoethanolamine transferase CptA	FALSE	FALSE	FALSE	FALSE	FALSE	TRUE	FALSE
NC_016856.1	4348568	TGGAAAGCCCTGGGCTGGGCACTGCTCTACTTTTGGTTCTT	0	0	0	0	0	0	0	0	gene4465	STM14_RS21655	STM14_4952	cptA	0	Genic	WP_001192092.1	phosphoethanolamine transferase CptA	FALSE	FALSE	FALSE	FALSE	FALSE	FALSE	TRUE
NC_016856.1	4348736	TTTCTGTCTGCATTTTATGCATTTGTAAATCTTTCTTAGCA	0	0	0	1	0	0	0	0	gene4466	STM14_RS21660	STM14_4954	ppc	102	Downstream	WP_001005548.1	phosphoenolpyruvate carboxylase	TRUE	FALSE	FALSE	FALSE	FALSE	FALSE	FALSE
NC_016856.1	4348907	AACGCCTGTTCGACGCGAGGATCGGGCGATTTGCCCTGCTC	1	1	1	1	0	0	0	0	gene4466	STM14_RS21660	STM14_4954	ppc	0	Genic	WP_001005548.1	phosphoenolpyruvate carboxylase	FALSE	FALSE	FALSE	FALSE	TRUE	FALSE	FALSE
NC_016856.1	4348908	AGAGCAGGGCAAATCGCCCGATCCTCGCGTCGAACAGGCGT	1	1	1	1	0	0	0	0	gene4466	STM14_RS21660	STM14_4954	ppc	0	Genic	WP_001005548.1	phosphoenolpyruvate carboxylase	FALSE	FALSE	FALSE	FALSE	TRUE	FALSE	FALSE
NC_016856.1	4348979	GCCTGCAACACGTTTAATGGATCGGTATAAACGTTTCTTAA	1	1	1	1	0	0	0	0	gene4466	STM14_RS21660	STM14_4954	ppc	0	Genic	WP_001005548.1	phosphoenolpyruvate carboxylase	FALSE	FALSE	FALSE	FALSE	TRUE	FALSE	FALSE
NC_016856.1	4348980	GTTAAGAAACGTTTATACCGATCCATTAAACGTGTTGCAGG	1	1	1	1	0	0	0	0	gene4466	STM14_RS21660	STM14_4954	ppc	0	Genic	WP_001005548.1	phosphoenolpyruvate carboxylase	FALSE	FALSE	FALSE	FALSE	TRUE	FALSE	FALSE
NC_016856.1	4349139	GCTGGCCGACTATTACGATCAGCGCCTGGTGGCGAAAACGC	1	1	1	1	1	1	1	1	gene4466	STM14_RS21660	STM14_4954	ppc	0	Genic	WP_001005548.1	phosphoenolpyruvate carboxylase	FALSE	FALSE	FALSE	FALSE	FALSE	TRUE	FALSE
NC_016856.1	4349141	GTTTTCGCCACCAGGCGCTGATCGTAATAGTCGGCCAGCCA	1	1	1	1	0	0	0	0	gene4466	STM14_RS21660	STM14_4954	ppc	0	Genic	WP_001005548.1	phosphoenolpyruvate carboxylase	FALSE	FALSE	FALSE	FALSE	TRUE	FALSE	FALSE
NC_016856.1	4349142	GTGGCTGGCCGACTATTACGATCAGCGCCTGGTGGCGAAAA	1	1	1	1	0	0	0	0	gene4466	STM14_RS21660	STM14_4954	ppc	0	Genic	WP_001005548.1	phosphoenolpyruvate carboxylase	FALSE	FALSE	FALSE	FALSE	TRUE	FALSE	FALSE
NC_016856.1	4349237	GGTAAACAAAGCGAACTGGAAGCCATGTGCCGCGACTGGCC	0	0	0	0	0	1	0	0	gene4466	STM14_RS21660	STM14_4954	ppc	0	Genic	WP_001005548.1	phosphoenolpyruvate carboxylase	FALSE	FALSE	FALSE	FALSE	FALSE	FALSE	TRUE
NC_016856.1	4349238	CGGTAAACAAAGCGAACTGGAAGCCATGTGCCGCGACTGGC	0	0	0	0	0	0	0	0	gene4466	STM14_RS21660	STM14_4954	ppc	0	Genic	WP_001005548.1	phosphoenolpyruvate carboxylase	FALSE	FALSE	FALSE	FALSE	FALSE	FALSE	TRUE
NC_016856.1	4349243	GAAGACGGTAAACAAAGCGAACTGGAAGCCATGTGCCGCGA	1	0	0	0	0	1	0	0	gene4466	STM14_RS21660	STM14_4954	ppc	0	Genic	WP_001005548.1	phosphoenolpyruvate carboxylase	FALSE	FALSE	FALSE	FALSE	FALSE	FALSE	TRUE
NC_016856.1	4349244	GGAAGACGGTAAACAAAGCGAACTGGAAGCCATGTGCCGCG	1	0	0	0	1	1	0	0	gene4466	STM14_RS21660	STM14_4954	ppc	0	Genic	WP_001005548.1	phosphoenolpyruvate carboxylase	FALSE	FALSE	FALSE	FALSE	FALSE	FALSE	TRUE
NC_016856.1	4349248	TGGTGGAAGACGGTAAACAAAGCGAACTGGAAGCCATGTGC	0	0	0	0	0	1	0	0	gene4466	STM14_RS21660	STM14_4954	ppc	0	Genic	WP_001005548.1	phosphoenolpyruvate carboxylase	FALSE	FALSE	FALSE	FALSE	FALSE	FALSE	TRUE
NC_016856.1	4349249	GTGGTGGAAGACGGTAAACAAAGCGAACTGGAAGCCATGTG	0	0	0	0	1	0	1	0	gene4466	STM14_RS21660	STM14_4954	ppc	0	Genic	WP_001005548.1	phosphoenolpyruvate carboxylase	FALSE	FALSE	FALSE	FALSE	FALSE	FALSE	TRUE
NC_016856.1	4349250	AGTGGTGGAAGACGGTAAACAAAGCGAACTGGAAGCCATGT	1	0	0	0	0	1	0	0	gene4466	STM14_RS21660	STM14_4954	ppc	0	Genic	WP_001005548.1	phosphoenolpyruvate carboxylase	FALSE	FALSE	FALSE	FALSE	FALSE	FALSE	TRUE
NC_016856.1	4349252	AAAGTGGTGGAAGACGGTAAACAAAGCGAACTGGAAGCCAT	1	0	0	0	0	1	1	0	gene4466	STM14_RS21660	STM14_4954	ppc	0	Genic	WP_001005548.1	phosphoenolpyruvate carboxylase	FALSE	FALSE	FALSE	FALSE	FALSE	FALSE	TRUE
NC_016856.1	4349253	AAAAGTGGTGGAAGACGGTAAACAAAGCGAACTGGAAGCCA	1	1	0	0	0	1	0	0	gene4466	STM14_RS21660	STM14_4954	ppc	0	Genic	WP_001005548.1	phosphoenolpyruvate carboxylase	FALSE	FALSE	FALSE	FALSE	FALSE	FALSE	TRUE
NC_016856.1	4349261	GCGCTGCAAAAAGTGGTGGAAGACGGTAAACAAAGCGAACT	0	0	0	0	0	0	0	0	gene4466	STM14_RS21660	STM14_4954	ppc	0	Genic	WP_001005548.1	phosphoenolpyruvate carboxylase	FALSE	FALSE	FALSE	FALSE	FALSE	FALSE	TRUE
NC_016856.1	4349270	GCGGGTACTGCGCTGCAAAAAGTGGTGGAAGACGGTAAACA	0	0	0	0	0	0	0	0	gene4466	STM14_RS21660	STM14_4954	ppc	0	Genic	WP_001005548.1	phosphoenolpyruvate carboxylase	FALSE	FALSE	FALSE	FALSE	FALSE	FALSE	TRUE
NC_016856.1	4349271	CGCGGGTACTGCGCTGCAAAAAGTGGTGGAAGACGGTAAAC	0	0	0	0	0	0	0	0	gene4466	STM14_RS21660	STM14_4954	ppc	0	Genic	WP_001005548.1	phosphoenolpyruvate carboxylase	FALSE	FALSE	FALSE	FALSE	FALSE	FALSE	TRUE
NC_016856.1	4349272	GCGCGGGTACTGCGCTGCAAAAAGTGGTGGAAGACGGTAAA	0	0	0	0	0	0	0	0	gene4466	STM14_RS21660	STM14_4954	ppc	0	Genic	WP_001005548.1	phosphoenolpyruvate carboxylase	FALSE	FALSE	FALSE	FALSE	FALSE	FALSE	TRUE
NC_016856.1	4349273	GGCGCGGGTACTGCGCTGCAAAAAGTGGTGGAAGACGGTAA	0	0	0	0	0	0	0	0	gene4466	STM14_RS21660	STM14_4954	ppc	0	Genic	WP_001005548.1	phosphoenolpyruvate carboxylase	FALSE	FALSE	FALSE	FALSE	FALSE	FALSE	TRUE
NC_016856.1	4349274	GGGCGCGGGTACTGCGCTGCAAAAAGTGGTGGAAGACGGTA	0	0	0	0	0	0	0	0	gene4466	STM14_RS21660	STM14_4954	ppc	0	Genic	WP_001005548.1	phosphoenolpyruvate carboxylase	FALSE	FALSE	FALSE	FALSE	FALSE	FALSE	TRUE
NC_016856.1	4349284	CAGCCTGGCTGGGCGCGGGTACTGCGCTGCAAAAAGTGGTG	1	1	0	0	1	1	1	1	gene4466	STM14_RS21660	STM14_4954	ppc	0	Genic	WP_001005548.1	phosphoenolpyruvate carboxylase	FALSE	FALSE	FALSE	FALSE	FALSE	FALSE	TRUE
NC_016856.1	4349303	CAAAACCGCCTGATGCTGCCAGCCTGGCTGGGCGCGGGTAC	0	0	0	0	0	1	0	0	gene4466	STM14_RS21660	STM14_4954	ppc	0	Genic	WP_001005548.1	phosphoenolpyruvate carboxylase	FALSE	FALSE	FALSE	FALSE	FALSE	FALSE	TRUE
NC_016856.1	4349311	CCTGGACGCAAAACCGCCTGATGCTGCCAGCCTGGCTGGGC	1	1	1	1	1	1	1	1	gene4466	STM14_RS21660	STM14_4954	ppc	0	Genic	WP_001005548.1	phosphoenolpyruvate carboxylase	FALSE	FALSE	FALSE	FALSE	FALSE	FALSE	TRUE
NC_016856.1	4349337	GGTTTTGCGTCCAGGCGAAGATCCACGGAATCGCGCGCAGC	1	1	1	1	0	0	0	0	gene4466	STM14_RS21660	STM14_4954	ppc	0	Genic	WP_001005548.1	phosphoenolpyruvate carboxylase	FALSE	FALSE	FALSE	FALSE	TRUE	FALSE	FALSE
NC_016856.1	4349338	CGCTGCGCGCGATTCCGTGGATCTTCGCCTGGACGCAAAAC	1	1	1	1	0	0	0	0	gene4466	STM14_RS21660	STM14_4954	ppc	0	Genic	WP_001005548.1	phosphoenolpyruvate carboxylase	FALSE	FALSE	FALSE	FALSE	TRUE	FALSE	FALSE
NC_016856.1	4349635	TTCCGGCAGGCCGTATTTGAAGCGGATCATCTCGCCCTGCT	0	0	0	0	0	0	0	0	gene4466	STM14_RS21660	STM14_4954	ppc	0	Genic	WP_001005548.1	phosphoenolpyruvate carboxylase	FALSE	FALSE	FALSE	FALSE	FALSE	FALSE	TRUE
NC_016856.1	4349640	GCAGGCCGTATTTGAAGCGGATCATCTCGCCCTGCTCGGTC	1	1	1	1	0	0	0	0	gene4466	STM14_RS21660	STM14_4954	ppc	0	Genic	WP_001005548.1	phosphoenolpyruvate carboxylase	FALSE	FALSE	FALSE	FALSE	TRUE	FALSE	FALSE
NC_016856.1	4349641	TGACCGAGCAGGGCGAGATGATCCGCTTCAAATACGGCCTG	1	1	1	1	0	0	0	0	gene4466	STM14_RS21660	STM14_4954	ppc	0	Genic	WP_001005548.1	phosphoenolpyruvate carboxylase	FALSE	FALSE	FALSE	FALSE	TRUE	FALSE	FALSE
NC_016856.1	4349740	CGCGCCGCCACGGCCAATAGATCCGCCGCGGCCGTGGAAGA	1	1	1	1	0	0	0	0	gene4466	STM14_RS21660	STM14_4954	ppc	0	Genic	WP_001005548.1	phosphoenolpyruvate carboxylase	FALSE	FALSE	FALSE	FALSE	TRUE	FALSE	FALSE
NC_016856.1	4349741	CTCTTCCACGGCCGCGGCGGATCTATTGGCCGTGGCGGCGC	1	1	1	1	0	0	0	0	gene4466	STM14_RS21660	STM14_4954	ppc	0	Genic	WP_001005548.1	phosphoenolpyruvate carboxylase	FALSE	FALSE	FALSE	FALSE	TRUE	FALSE	FALSE
NC_016856.1	4349758	AGATCCGCCGCGGCCGTGGAAGAGGGTAAGCTCGATGCCGG	0	0	0	0	0	1	0	0	gene4466	STM14_RS21660	STM14_4954	ppc	0	Genic	WP_001005548.1	phosphoenolpyruvate carboxylase	FALSE	FALSE	FALSE	FALSE	FALSE	FALSE	TRUE
NC_016856.1	4349766	CGCGGCCGTGGAAGAGGGTAAGCTCGATGCCGGCTTTTTCA	0	0	0	0	0	0	0	0	gene4466	STM14_RS21660	STM14_4954	ppc	0	Genic	WP_001005548.1	phosphoenolpyruvate carboxylase	FALSE	FALSE	FALSE	FALSE	FALSE	FALSE	TRUE
NC_016856.1	4349783	GCCCTGATCAAAACCTGTGAAAAAGCCGGCATCGAGCTTAC	0	0	0	0	0	0	0	0	gene4466	STM14_RS21660	STM14_4954	ppc	0	Genic	WP_001005548.1	phosphoenolpyruvate carboxylase	FALSE	FALSE	FALSE	FALSE	FALSE	FALSE	TRUE
NC_016856.1	4349796	CGGCTTTTTCACAGGTTTTGATCAGGGCGTCCTGCGCCTGA	1	1	1	1	0	0	0	0	gene4466	STM14_RS21660	STM14_4954	ppc	0	Genic	WP_001005548.1	phosphoenolpyruvate carboxylase	FALSE	FALSE	FALSE	FALSE	TRUE	FALSE	FALSE
NC_016856.1	4349797	ATCAGGCGCAGGACGCCCTGATCAAAACCTGTGAAAAAGCC	1	1	1	1	0	0	0	0	gene4466	STM14_RS21660	STM14_4954	ppc	0	Genic	WP_001005548.1	phosphoenolpyruvate carboxylase	FALSE	FALSE	FALSE	FALSE	TRUE	FALSE	FALSE
NC_016856.1	4349799	CTTTTTCACAGGTTTTGATCAGGGCGTCCTGCGCCTGATAC	1	1	1	1	1	1	1	1	gene4466	STM14_RS21660	STM14_4954	ppc	0	Genic	WP_001005548.1	phosphoenolpyruvate carboxylase	FALSE	FALSE	FALSE	FALSE	FALSE	TRUE	FALSE
NC_016856.1	4349805	GGCGCAGTATCAGGCGCAGGACGCCCTGATCAAAACCTGTG	0	0	0	1	0	0	0	0	gene4466	STM14_RS21660	STM14_4954	ppc	0	Genic	WP_001005548.1	phosphoenolpyruvate carboxylase	FALSE	FALSE	FALSE	FALSE	FALSE	FALSE	TRUE
NC_016856.1	4349874	TCGCCGAGTCGGAGTAGCCGATCATGACCATCTGCTTACCC	1	1	1	1	0	0	0	0	gene4466	STM14_RS21660	STM14_4954	ppc	0	Genic	WP_001005548.1	phosphoenolpyruvate carboxylase	FALSE	FALSE	FALSE	FALSE	TRUE	FALSE	FALSE
NC_016856.1	4349875	AGGGTAAGCAGATGGTCATGATCGGCTACTCCGACTCGGCG	1	1	1	1	0	0	0	0	gene4466	STM14_RS21660	STM14_4954	ppc	0	Genic	WP_001005548.1	phosphoenolpyruvate carboxylase	FALSE	FALSE	FALSE	FALSE	TRUE	FALSE	FALSE
NC_016856.1	4349898	TGACCATCTGCTTACCCTGAATCAGTCCGCGATACCAGTCG	1	0	0	0	0	0	0	0	gene4466	STM14_RS21660	STM14_4954	ppc	0	Genic	WP_001005548.1	phosphoenolpyruvate carboxylase	FALSE	FALSE	FALSE	FALSE	FALSE	FALSE	TRUE
NC_016856.1	4350084	TTGAAATTACGTAGGCGGCGATCGATCCTTTTGGCGCTTCG	1	1	1	1	0	0	0	0	gene4466	STM14_RS21660	STM14_4954	ppc	0	Genic	WP_001005548.1	phosphoenolpyruvate carboxylase	FALSE	FALSE	FALSE	FALSE	TRUE	FALSE	FALSE
NC_016856.1	4350085	CCGAAGCGCCAAAAGGATCGATCGCCGCCTACGTAATTTCA	1	1	1	1	0	0	0	0	gene4466	STM14_RS21660	STM14_4954	ppc	0	Genic	WP_001005548.1	phosphoenolpyruvate carboxylase	FALSE	FALSE	FALSE	FALSE	TRUE	FALSE	FALSE
NC_016856.1	4350088	AATTACGTAGGCGGCGATCGATCCTTTTGGCGCTTCGGCAA	1	1	1	1	0	0	0	0	gene4466	STM14_RS21660	STM14_4954	ppc	0	Genic	WP_001005548.1	phosphoenolpyruvate carboxylase	FALSE	FALSE	FALSE	FALSE	TRUE	FALSE	FALSE
NC_016856.1	4350089	ATTGCCGAAGCGCCAAAAGGATCGATCGCCGCCTACGTAAT	1	1	1	1	0	0	0	0	gene4466	STM14_RS21660	STM14_4954	ppc	0	Genic	WP_001005548.1	phosphoenolpyruvate carboxylase	FALSE	FALSE	FALSE	FALSE	TRUE	FALSE	FALSE
NC_016856.1	4350198	GTTTGGAGTTCAGTTCGCGGATCAGGAAGGCCTGCTTGTCG	1	1	1	1	0	0	0	0	gene4466	STM14_RS21660	STM14_4954	ppc	0	Genic	WP_001005548.1	phosphoenolpyruvate carboxylase	FALSE	FALSE	FALSE	FALSE	TRUE	FALSE	FALSE
NC_016856.1	4350199	CCGACAAGCAGGCCTTCCTGATCCGCGAACTGAACTCCAAA	1	1	1	1	0	0	0	0	gene4466	STM14_RS21660	STM14_4954	ppc	0	Genic	WP_001005548.1	phosphoenolpyruvate carboxylase	FALSE	FALSE	FALSE	FALSE	TRUE	FALSE	FALSE
NC_016856.1	4350201	TGGAGTTCAGTTCGCGGATCAGGAAGGCCTGCTTGTCGGCT	1	1	1	1	1	1	1	1	gene4466	STM14_RS21660	STM14_4954	ppc	0	Genic	WP_001005548.1	phosphoenolpyruvate carboxylase	FALSE	FALSE	FALSE	FALSE	FALSE	TRUE	FALSE
NC_016856.1	4350372	CGGCATGGGCATTATCGCCAACGGCGAGTTACTCGACACGC	0	0	0	0	0	0	0	0	gene4466	STM14_RS21660	STM14_4954	ppc	0	Genic	WP_001005548.1	phosphoenolpyruvate carboxylase	FALSE	FALSE	FALSE	FALSE	FALSE	FALSE	TRUE
NC_016856.1	4350425	GACTGGTAGCAGGCGTACAGAGGTTCCCAGAGCTGCTCGTT	1	1	1	1	1	1	1	1	gene4466	STM14_RS21660	STM14_4954	ppc	0	Genic	WP_001005548.1	phosphoenolpyruvate carboxylase	FALSE	TRUE	FALSE	FALSE	FALSE	FALSE	FALSE
NC_016856.1	4350435	AGGCGTACAGAGGTTCCCAGAGCTGCTCGTTTTGCGTCAGC	1	1	1	1	1	1	1	1	gene4466	STM14_RS21660	STM14_4954	ppc	0	Genic	WP_001005548.1	phosphoenolpyruvate carboxylase	FALSE	TRUE	FALSE	FALSE	FALSE	FALSE	FALSE
NC_016856.1	4350535	CGCCATCAGACGGGCGCGCAATTTTTTCATCAGGTAGCGAT	0	0	0	0	0	0	0	0	gene4466	STM14_RS21660	STM14_4954	ppc	0	Genic	WP_001005548.1	phosphoenolpyruvate carboxylase	FALSE	FALSE	FALSE	FALSE	FALSE	FALSE	TRUE
NC_016856.1	4350659	TGAATGTCTTTCAGGAACAGATCGGTGGCTTTCCAGCGGCT	1	1	1	1	0	0	0	0	gene4466	STM14_RS21660	STM14_4954	ppc	0	Genic	WP_001005548.1	phosphoenolpyruvate carboxylase	FALSE	FALSE	FALSE	FALSE	TRUE	FALSE	FALSE
NC_016856.1	4350660	AAGCCGCTGGAAAGCCACCGATCTGTTCCTGAAAGACATTC	1	1	1	1	0	0	0	0	gene4466	STM14_RS21660	STM14_4954	ppc	0	Genic	WP_001005548.1	phosphoenolpyruvate carboxylase	FALSE	FALSE	FALSE	FALSE	TRUE	FALSE	FALSE
NC_016856.1	4350918	GGCTTGGACGCTGCTTGCGGATCTCATCCGTATGCCAGGAT	1	1	1	1	0	0	0	0	gene4466	STM14_RS21660	STM14_4954	ppc	0	Genic	WP_001005548.1	phosphoenolpyruvate carboxylase	FALSE	FALSE	FALSE	FALSE	TRUE	FALSE	FALSE
NC_016856.1	4350919	AATCCTGGCATACGGATGAGATCCGCAAGCAGCGTCCAAGC	1	1	1	1	0	0	0	0	gene4466	STM14_RS21660	STM14_4954	ppc	0	Genic	WP_001005548.1	phosphoenolpyruvate carboxylase	FALSE	FALSE	FALSE	FALSE	TRUE	FALSE	FALSE
NC_016856.1	4351100	GCGGTTAGCACCAACTCCAGAGACAGCGACTCTACCGCTTT	1	1	1	1	1	1	1	1	gene4466	STM14_RS21660	STM14_4954	ppc	0	Genic	WP_001005548.1	phosphoenolpyruvate carboxylase	FALSE	TRUE	FALSE	FALSE	FALSE	FALSE	FALSE
NC_016856.1	4351169	TGGTTTTTCAGTTTGCGCAGAGTGCGGGCAATCACTTCCGG	1	1	1	1	1	1	1	1	gene4466	STM14_RS21660	STM14_4954	ppc	0	Genic	WP_001005548.1	phosphoenolpyruvate carboxylase	FALSE	TRUE	FALSE	FALSE	FALSE	FALSE	FALSE
NC_016856.1	4351391	TTACGGATTGTTTCTACGCGATCAAGAATGTGTTCTCCCAG	1	1	1	1	0	0	0	0	gene4466	STM14_RS21660	STM14_4954	ppc	0	Genic	WP_001005548.1	phosphoenolpyruvate carboxylase	FALSE	FALSE	FALSE	FALSE	TRUE	FALSE	FALSE
NC_016856.1	4351392	GCTGGGAGAACACATTCTTGATCGCGTAGAAACAATCCGTA	1	1	1	1	0	0	0	0	gene4466	STM14_RS21660	STM14_4954	ppc	0	Genic	WP_001005548.1	phosphoenolpyruvate carboxylase	FALSE	FALSE	FALSE	FALSE	TRUE	FALSE	FALSE
NC_016856.1	4351854	ATTTTTGCTGGCATTAATGCATATTGCCCGGTGACGTGATG	1	1	1	1	1	1	1	1	gene4467	STM14_RS21665	STM14_4955	argE	4	Downstream	WP_000800210.1	acetylornithine deacetylase	TRUE	FALSE	FALSE	FALSE	FALSE	FALSE	FALSE
NC_016856.1	4351857	CACGTCACCGGGCAATATGCATTAATGCCAGCAAAAATGGT	1	1	1	1	1	1	1	1	gene4467	STM14_RS21665	STM14_4955	argE	1	Downstream	WP_000800210.1	acetylornithine deacetylase	TRUE	FALSE	FALSE	FALSE	FALSE	FALSE	FALSE
NC_016856.1	4352356	GCGATTGGCCATATCATGCAACTGCGTGACTCGCTGAAAGC	0	0	0	1	0	0	0	0	gene4467	STM14_RS21665	STM14_4955	argE	0	Genic	WP_000800210.1	acetylornithine deacetylase	FALSE	FALSE	FALSE	FALSE	FALSE	FALSE	TRUE
NC_016856.1	4352425	CCACGCGCCGGGTCGCTGGAATGACCGGACTGCCCCAGGAC	0	0	0	0	1	0	0	0	gene4467	STM14_RS21665	STM14_4955	argE	0	Genic	WP_000800210.1	acetylornithine deacetylase	FALSE	FALSE	FALSE	FALSE	FALSE	FALSE	TRUE
NC_016856.1	4352513	ACGACGTCGGTTCGCCAATGATCGCGCAGTCCGGACGTAAT	1	1	1	1	0	0	0	0	gene4467	STM14_RS21665	STM14_4955	argE	0	Genic	WP_000800210.1	acetylornithine deacetylase	FALSE	FALSE	FALSE	FALSE	TRUE	FALSE	FALSE
NC_016856.1	4352514	CATTACGTCCGGACTGCGCGATCATTGGCGAACCGACGTCG	1	1	1	1	0	0	0	0	gene4467	STM14_RS21665	STM14_4955	argE	0	Genic	WP_000800210.1	acetylornithine deacetylase	FALSE	FALSE	FALSE	FALSE	TRUE	FALSE	FALSE
NC_016856.1	4352527	CCAATGATCGCGCAGTCCGGACGTAATGCCGTGGTTTTGGA	0	0	0	0	0	0	0	0	gene4467	STM14_RS21665	STM14_4955	argE	0	Genic	WP_000800210.1	acetylornithine deacetylase	FALSE	FALSE	FALSE	FALSE	FALSE	FALSE	TRUE
NC_016856.1	4352532	GATCGCGCAGTCCGGACGTAATGCCGTGGTTTTGGAAAAAT	0	0	0	0	0	0	0	0	gene4467	STM14_RS21665	STM14_4955	argE	0	Genic	WP_000800210.1	acetylornithine deacetylase	FALSE	FALSE	FALSE	FALSE	FALSE	FALSE	TRUE
NC_016856.1	4352548	CGTAATGCCGTGGTTTTGGAAAAATAACGCGCCCCCGCCAT	0	0	0	0	0	0	0	0	gene4467	STM14_RS21665	STM14_4955	argE	0	Genic	WP_000800210.1	acetylornithine deacetylase	FALSE	FALSE	FALSE	FALSE	FALSE	FALSE	TRUE
NC_016856.1	4352550	TAATGCCGTGGTTTTGGAAAAATAACGCGCCCCCGCCATGC	0	0	0	0	0	0	0	0	gene4467	STM14_RS21665	STM14_4955	argE	0	Genic	WP_000800210.1	acetylornithine deacetylase	FALSE	FALSE	FALSE	FALSE	FALSE	FALSE	TRUE
NC_016856.1	4352554	GCCGTGGTTTTGGAAAAATAACGCGCCCCCGCCATGCTGGT	0	0	0	0	0	0	0	0	gene4467	STM14_RS21665	STM14_4955	argE	0	Genic	WP_000800210.1	acetylornithine deacetylase	FALSE	FALSE	FALSE	FALSE	FALSE	FALSE	TRUE
NC_016856.1	4352825	CGGTGCTGGCGAGCATATTAAATTTGTTTCGCGTTCCTGGA	0	0	0	0	0	0	0	0	gene4467	STM14_RS21665	STM14_4955	argE	0	Genic	WP_000800210.1	acetylornithine deacetylase	FALSE	FALSE	FALSE	FALSE	FALSE	FALSE	TRUE
NC_016856.1	4352875	ACCTCTACGTTGAAACCAAGATCGCTGAACCAGCCTGCAAG	1	1	1	1	0	0	0	0	gene4467	STM14_RS21665	STM14_4955	argE	0	Genic	WP_000800210.1	acetylornithine deacetylase	FALSE	FALSE	FALSE	FALSE	TRUE	FALSE	FALSE
NC_016856.1	4352876	GCTTGCAGGCTGGTTCAGCGATCTTGGTTTCAACGTAGAGG	1	1	1	1	0	0	0	0	gene4467	STM14_RS21665	STM14_4955	argE	0	Genic	WP_000800210.1	acetylornithine deacetylase	FALSE	FALSE	FALSE	FALSE	TRUE	FALSE	FALSE
NC_016856.1	4352923	ATTAAAGACGCATTACTTTGATCCAGGGATTCTTCGGTTGC	1	1	1	1	0	0	0	0	gene4467	STM14_RS21665	STM14_4955	argE	0	Genic	WP_000800210.1	acetylornithine deacetylase	FALSE	FALSE	FALSE	FALSE	TRUE	FALSE	FALSE
NC_016856.1	4352924	CGCAACCGAAGAATCCCTGGATCAAAGTAATGCGTCTTTAA	1	1	1	1	0	0	0	0	gene4467	STM14_RS21665	STM14_4955	argE	0	Genic	WP_000800210.1	acetylornithine deacetylase	FALSE	FALSE	FALSE	FALSE	TRUE	FALSE	FALSE
NC_016856.1	4353144	TAGCGGTTATGCGGGCGCAGAGCTTGTAAGCTACGTAAATC	1	1	1	1	1	1	1	1	gene4468	STM14_RS21670	STM14_4956	argC	0	Genic	WP_000935340.1	N-acetyl-gamma-glutamyl-phosphate reductase	FALSE	TRUE	FALSE	FALSE	FALSE	FALSE	FALSE
NC_016856.1	4353357	AGCGCATGAAGTGAGCCACGATCTGGCGCCGCAATTTTTAC	1	1	1	1	0	0	0	0	gene4468	STM14_RS21670	STM14_4956	argC	0	Genic	WP_000935340.1	N-acetyl-gamma-glutamyl-phosphate reductase	FALSE	FALSE	FALSE	FALSE	TRUE	FALSE	FALSE
NC_016856.1	4353358	TGTAAAAATTGCGGCGCCAGATCGTGGCTCACTTCATGCGC	1	1	1	1	0	0	0	0	gene4468	STM14_RS21670	STM14_4956	argC	0	Genic	WP_000935340.1	N-acetyl-gamma-glutamyl-phosphate reductase	FALSE	FALSE	FALSE	FALSE	TRUE	FALSE	FALSE
NC_016856.1	4353399	GGCCGGATGCGTCGTATTCGATCTTTCCGGCGCGTTTCGGG	1	1	1	1	0	0	0	0	gene4468	STM14_RS21670	STM14_4956	argC	0	Genic	WP_000935340.1	N-acetyl-gamma-glutamyl-phosphate reductase	FALSE	FALSE	FALSE	FALSE	TRUE	FALSE	FALSE
NC_016856.1	4353400	ACCCGAAACGCGCCGGAAAGATCGAATACGACGCATCCGGC	1	1	1	1	0	0	0	0	gene4468	STM14_RS21670	STM14_4956	argC	0	Genic	WP_000935340.1	N-acetyl-gamma-glutamyl-phosphate reductase	FALSE	FALSE	FALSE	FALSE	TRUE	FALSE	FALSE
NC_016856.1	4353426	CGGCGCGTTTCGGGTAAACGATCGCGCCTTCTATGAAAAGT	1	1	1	1	0	0	0	0	gene4468	STM14_RS21670	STM14_4956	argC	0	Genic	WP_000935340.1	N-acetyl-gamma-glutamyl-phosphate reductase	FALSE	FALSE	FALSE	FALSE	TRUE	FALSE	FALSE
NC_016856.1	4353427	TACTTTTCATAGAAGGCGCGATCGTTTACCCGAAACGCGCC	1	1	1	1	0	0	0	0	gene4468	STM14_RS21670	STM14_4956	argC	0	Genic	WP_000935340.1	N-acetyl-gamma-glutamyl-phosphate reductase	FALSE	FALSE	FALSE	FALSE	TRUE	FALSE	FALSE
NC_016856.1	4353615	GATTGACGGCGGGCTTCTCGATCTGACGCAGTGGCCGGTAA	1	1	1	1	0	0	0	0	gene4468	STM14_RS21670	STM14_4956	argC	0	Genic	WP_000935340.1	N-acetyl-gamma-glutamyl-phosphate reductase	FALSE	FALSE	FALSE	FALSE	TRUE	FALSE	FALSE
NC_016856.1	4353616	ATTACCGGCCACTGCGTCAGATCGAGAAGCCCGCCGTCAAT	1	1	1	1	0	0	0	0	gene4468	STM14_RS21670	STM14_4956	argC	0	Genic	WP_000935340.1	N-acetyl-gamma-glutamyl-phosphate reductase	FALSE	FALSE	FALSE	FALSE	TRUE	FALSE	FALSE
NC_016856.1	4353672	GGTGAGCGGCGCGGGGCGCAAGGCGGCAATATCGAACAGTT	0	0	0	0	0	0	0	0	gene4468	STM14_RS21670	STM14_4956	argC	0	Genic	WP_000935340.1	N-acetyl-gamma-glutamyl-phosphate reductase	FALSE	FALSE	FALSE	FALSE	FALSE	FALSE	TRUE
NC_016856.1	4353704	CGAACAGTTTCTGTGAAGTGAGTTTGCAACCGTATGGCGTG	0	0	0	0	0	0	0	1	gene4468	STM14_RS21670	STM14_4956	argC	0	Genic	WP_000935340.1	N-acetyl-gamma-glutamyl-phosphate reductase	FALSE	FALSE	FALSE	FALSE	FALSE	FALSE	TRUE
NC_016856.1	4353792	TCCCGCGCGGGAAATTCCCCAGATGCGGGGTGAAGATGACC	0	0	0	0	0	1	0	0	gene4468	STM14_RS21670	STM14_4956	argC	0	Genic	WP_000935340.1	N-acetyl-gamma-glutamyl-phosphate reductase	FALSE	FALSE	FALSE	FALSE	FALSE	FALSE	TRUE
NC_016856.1	4354166	GCGGTAAAAAGACGTTCCAGAGCCTCTTCGCTATCCAGTAA	1	1	1	1	1	1	1	1	gene4469	STM14_RS21675	STM14_4957	argB	0	Genic	WP_001068659.1	acetylglutamate kinase	FALSE	TRUE	FALSE	FALSE	FALSE	FALSE	FALSE
NC_016856.1	4354321	CCTGCGCGTGACGCCTGCCGATCAGATTGGCATCATTACCG	1	1	1	1	0	0	0	0	gene4469	STM14_RS21675	STM14_4957	argB	0	Genic	WP_001068659.1	acetylglutamate kinase	FALSE	FALSE	FALSE	FALSE	TRUE	FALSE	FALSE
NC_016856.1	4354322	CCGGTAATGATGCCAATCTGATCGGCAGGCGTCACGCGCAG	1	1	1	1	0	0	0	0	gene4469	STM14_RS21675	STM14_4957	argB	0	Genic	WP_001068659.1	acetylglutamate kinase	FALSE	FALSE	FALSE	FALSE	TRUE	FALSE	FALSE
NC_016856.1	4354324	GCGCGTGACGCCTGCCGATCAGATTGGCATCATTACCGGCG	1	1	1	1	1	1	1	1	gene4469	STM14_RS21675	STM14_4957	argB	0	Genic	WP_001068659.1	acetylglutamate kinase	FALSE	FALSE	FALSE	FALSE	FALSE	TRUE	FALSE
NC_016856.1	4354370	TTCTTCGCCCAGGCCAGCAGAGTTTTGTTAGCGGTTCCCGC	1	1	1	1	1	1	1	1	gene4469	STM14_RS21675	STM14_4957	argB	0	Genic	WP_001068659.1	acetylglutamate kinase	FALSE	TRUE	FALSE	FALSE	FALSE	FALSE	FALSE
NC_016856.1	4354404	GCCCAGAAACAGACCAACAGAGGCGATATGGTGTTTCTTCG	1	1	1	1	1	1	1	1	gene4469	STM14_RS21675	STM14_4957	argB	0	Genic	WP_001068659.1	acetylglutamate kinase	FALSE	TRUE	FALSE	FALSE	FALSE	FALSE	FALSE
NC_016856.1	4354412	TCGCCATCGCCCAGAAACAGACCAACAGAGGCGATATGGTG	0	0	0	0	0	0	0	0	gene4469	STM14_RS21675	STM14_4957	argB	0	Genic	WP_001068659.1	acetylglutamate kinase	FALSE	FALSE	FALSE	FALSE	FALSE	FALSE	TRUE
NC_016856.1	4354594	ACTGATGAACGTCAACGCCGATCAGGCGGCAACCGCGCTGG	1	1	1	1	0	0	0	0	gene4469	STM14_RS21675	STM14_4957	argB	0	Genic	WP_001068659.1	acetylglutamate kinase	FALSE	FALSE	FALSE	FALSE	TRUE	FALSE	FALSE
NC_016856.1	4354595	GCCAGCGCGGTTGCCGCCTGATCGGCGTTGACGTTCATCAG	1	1	1	1	0	0	0	0	gene4469	STM14_RS21675	STM14_4957	argB	0	Genic	WP_001068659.1	acetylglutamate kinase	FALSE	FALSE	FALSE	FALSE	TRUE	FALSE	FALSE
NC_016856.1	4354597	GATGAACGTCAACGCCGATCAGGCGGCAACCGCGCTGGCGG	1	1	1	1	1	1	1	1	gene4469	STM14_RS21675	STM14_4957	argB	0	Genic	WP_001068659.1	acetylglutamate kinase	FALSE	FALSE	FALSE	FALSE	FALSE	TRUE	FALSE
NC_016856.1	4354633	GGCGGCGACGCTGGGGGCCGATCTGATCCTGCTTTCCGACG	1	1	1	1	0	0	0	0	gene4469	STM14_RS21675	STM14_4957	argB	0	Genic	WP_001068659.1	acetylglutamate kinase	FALSE	FALSE	FALSE	FALSE	TRUE	FALSE	FALSE
NC_016856.1	4354634	ACGTCGGAAAGCAGGATCAGATCGGCCCCCAGCGTCGCCGC	1	1	1	1	0	0	0	0	gene4469	STM14_RS21675	STM14_4957	argB	0	Genic	WP_001068659.1	acetylglutamate kinase	FALSE	FALSE	FALSE	FALSE	TRUE	FALSE	FALSE
NC_016856.1	4354636	TCACGTCGGAAAGCAGGATCAGATCGGCCCCCAGCGTCGCC	1	1	1	1	1	1	1	1	gene4469	STM14_RS21675	STM14_4957	argB	0	Genic	WP_001068659.1	acetylglutamate kinase	FALSE	FALSE	FALSE	FALSE	FALSE	TRUE	FALSE
NC_016856.1	4354638	CGACGCTGGGGGCCGATCTGATCCTGCTTTCCGACGTGAGC	1	1	1	1	0	0	0	0	gene4469	STM14_RS21675	STM14_4957	argB	0	Genic	WP_001068659.1	acetylglutamate kinase	FALSE	FALSE	FALSE	FALSE	TRUE	FALSE	FALSE
NC_016856.1	4354639	CGCTCACGTCGGAAAGCAGGATCAGATCGGCCCCCAGCGTC	1	1	1	1	0	0	0	0	gene4469	STM14_RS21675	STM14_4957	argB	0	Genic	WP_001068659.1	acetylglutamate kinase	FALSE	FALSE	FALSE	FALSE	TRUE	FALSE	FALSE
NC_016856.1	4355335	CACCGGGCGCAGCCGTAACGATCAAGTGGCGACGGACCTGA	1	1	1	1	0	0	0	0	gene4470	STM14_RS21680	STM14_4958	argH	0	Genic	WP_001230051.1	argininosuccinate lyase	FALSE	FALSE	FALSE	FALSE	TRUE	FALSE	FALSE
NC_016856.1	4355336	TTCAGGTCCGTCGCCACTTGATCGTTACGGCTGCGCCCGGT	1	1	1	1	0	0	0	0	gene4470	STM14_RS21680	STM14_4958	argH	0	Genic	WP_001230051.1	argininosuccinate lyase	FALSE	FALSE	FALSE	FALSE	TRUE	FALSE	FALSE
NC_016856.1	4355412	CCGCTAACCGCCAGTTACAGAGCGCGCTGGTGGAAACCGCG	1	1	1	1	1	1	1	1	gene4470	STM14_RS21680	STM14_4958	argH	0	Genic	WP_001230051.1	argininosuccinate lyase	FALSE	TRUE	FALSE	FALSE	FALSE	FALSE	FALSE
NC_016856.1	4355661	CAGGCTGTTGCGGGTCGCAGAGGTAAAGCCCAGCCAGCCTG	1	1	1	1	1	1	1	1	gene4470	STM14_RS21680	STM14_4958	argH	0	Genic	WP_001230051.1	argininosuccinate lyase	FALSE	TRUE	FALSE	FALSE	FALSE	FALSE	FALSE
NC_016856.1	4355695	CAGCCTGGACAGCGTGTCCGATCGTGACCACGTACTGGAAC	1	1	1	1	0	0	0	0	gene4470	STM14_RS21680	STM14_4958	argH	0	Genic	WP_001230051.1	argininosuccinate lyase	FALSE	FALSE	FALSE	FALSE	TRUE	FALSE	FALSE
NC_016856.1	4355696	AGTTCCAGTACGTGGTCACGATCGGACACGCTGTCCAGGCT	1	1	1	1	0	0	0	0	gene4470	STM14_RS21680	STM14_4958	argH	0	Genic	WP_001230051.1	argininosuccinate lyase	FALSE	FALSE	FALSE	FALSE	TRUE	FALSE	FALSE
NC_016856.1	4355720	ATGCCGATAGCCGCATCAGAAAGCAGTTCCAGTACGTGGTC	0	0	0	0	0	0	0	0	gene4470	STM14_RS21680	STM14_4958	argH	0	Genic	WP_001230051.1	argininosuccinate lyase	FALSE	FALSE	FALSE	FALSE	FALSE	FALSE	TRUE
NC_016856.1	4355767	TCTGTCACGCTTCGCGGAAGATCTGATTTTCTTTAATTCTG	1	1	1	1	0	0	0	0	gene4470	STM14_RS21680	STM14_4958	argH	0	Genic	WP_001230051.1	argininosuccinate lyase	FALSE	FALSE	FALSE	FALSE	TRUE	FALSE	FALSE
NC_016856.1	4355768	CCAGAATTAAAGAAAATCAGATCTTCCGCGAAGCGTGACAG	1	1	1	1	0	0	0	0	gene4470	STM14_RS21680	STM14_4958	argH	0	Genic	WP_001230051.1	argininosuccinate lyase	FALSE	FALSE	FALSE	FALSE	TRUE	FALSE	FALSE
NC_016856.1	4356127	GGAACGGCACGCCTTTCGCGACCAGGTAATCCGCCAGCTCC	1	1	1	1	1	1	1	1	gene4470	STM14_RS21680	STM14_4958	argH	0	Genic	WP_001230051.1	argininosuccinate lyase	FALSE	FALSE	FALSE	FALSE	FALSE	FALSE	TRUE
NC_016856.1	4356469	GCAAAAAAAAAGCGGACCAGAGGTCCGCAAAAGTTCACGTT	1	1	1	1	1	1	1	1	gene4471	STM14_RS26215	#N/A	#N/A	24	Upstream			FALSE	TRUE	FALSE	FALSE	FALSE	FALSE	FALSE
NC_016856.1	4356522	TGAAGACACCGCCCGTTCAGAGGGTATCTCTCGAACCCGAA	1	1	1	1	1	1	1	1	gene4471	STM14_RS26215	#N/A	#N/A	0	Genic			FALSE	TRUE	FALSE	FALSE	FALSE	FALSE	FALSE
NC_016856.1	4356678	ATGAATAATGAATATTCGTGATCTTGAATATCTGGTGGCGT	1	1	1	1	0	0	0	0	gene4472	STM14_RS21685	STM14_4959	oxyR	0	Genic	WP_001025919.1	DNA-binding transcriptional regulator OxyR	FALSE	FALSE	FALSE	FALSE	TRUE	FALSE	FALSE
NC_016856.1	4356679	AACGCCACCAGATATTCAAGATCACGAATATTCATTATTCA	1	1	1	1	0	0	0	0	gene4472	STM14_RS21685	STM14_4959	oxyR	0	Genic	WP_001025919.1	DNA-binding transcriptional regulator OxyR	FALSE	FALSE	FALSE	FALSE	TRUE	FALSE	FALSE
NC_016856.1	4356861	GGCGGGCTTACTGCTGGTGGATCAGGCGCGTACCGTACTGC	1	1	1	1	0	0	0	0	gene4472	STM14_RS21685	STM14_4959	oxyR	0	Genic	WP_001025919.1	DNA-binding transcriptional regulator OxyR	FALSE	FALSE	FALSE	FALSE	TRUE	FALSE	FALSE
NC_016856.1	4356862	CGCAGTACGGTACGCGCCTGATCCACCAGCAGTAAGCCCGC	1	1	1	1	0	0	0	0	gene4472	STM14_RS21685	STM14_4959	oxyR	0	Genic	WP_001025919.1	DNA-binding transcriptional regulator OxyR	FALSE	FALSE	FALSE	FALSE	TRUE	FALSE	FALSE
NC_016856.1	4356864	GGGCTTACTGCTGGTGGATCAGGCGCGTACCGTACTGCGTG	1	1	1	1	1	1	1	1	gene4472	STM14_RS21685	STM14_4959	oxyR	0	Genic	WP_001025919.1	DNA-binding transcriptional regulator OxyR	FALSE	FALSE	FALSE	FALSE	FALSE	TRUE	FALSE
NC_016856.1	4356911	AGGTGCTCAAGGAGATGGCAAGCCAACAAGGCGAGACGATG	1	0	0	0	0	1	0	1	gene4472	STM14_RS21685	STM14_4959	oxyR	0	Genic	WP_001025919.1	DNA-binding transcriptional regulator OxyR	FALSE	FALSE	FALSE	FALSE	FALSE	FALSE	TRUE
NC_016856.1	4357179	GATGCTGGCTATTTATGAGGATCATCCGTGGGCGAATCGCG	1	1	1	1	0	0	0	0	gene4472	STM14_RS21685	STM14_4959	oxyR	0	Genic	WP_001025919.1	DNA-binding transcriptional regulator OxyR	FALSE	FALSE	FALSE	FALSE	TRUE	FALSE	FALSE
NC_016856.1	4357180	TCGCGATTCGCCCACGGATGATCCTCATAAATAGCCAGCAT	1	1	1	1	0	0	0	0	gene4472	STM14_RS21685	STM14_4959	oxyR	0	Genic	WP_001025919.1	DNA-binding transcriptional regulator OxyR	FALSE	FALSE	FALSE	FALSE	TRUE	FALSE	FALSE
NC_016856.1	4357200	TCATCCGTGGGCGAATCGCGATCGCGTGCCGATGTCCGATC	1	1	1	1	0	0	0	0	gene4472	STM14_RS21685	STM14_4959	oxyR	0	Genic	WP_001025919.1	DNA-binding transcriptional regulator OxyR	FALSE	FALSE	FALSE	FALSE	TRUE	FALSE	FALSE
NC_016856.1	4357201	AGATCGGACATCGGCACGCGATCGCGATTCGCCCACGGATG	1	1	1	1	0	0	0	0	gene4472	STM14_RS21685	STM14_4959	oxyR	0	Genic	WP_001025919.1	DNA-binding transcriptional regulator OxyR	FALSE	FALSE	FALSE	FALSE	TRUE	FALSE	FALSE
NC_016856.1	4357218	CGATCGCGTGCCGATGTCCGATCTGGCGGGCGAGAAATTGC	1	1	1	1	0	0	0	0	gene4472	STM14_RS21685	STM14_4959	oxyR	0	Genic	WP_001025919.1	DNA-binding transcriptional regulator OxyR	FALSE	FALSE	FALSE	FALSE	TRUE	FALSE	FALSE
NC_016856.1	4357219	AGCAATTTCTCGCCCGCCAGATCGGACATCGGCACGCGATC	1	1	1	1	0	0	0	0	gene4472	STM14_RS21685	STM14_4959	oxyR	0	Genic	WP_001025919.1	DNA-binding transcriptional regulator OxyR	FALSE	FALSE	FALSE	FALSE	TRUE	FALSE	FALSE
NC_016856.1	4357269	AGATGGCCACTGTCTGCGCGATCAGGCGATGGGGTTCTGTT	1	1	1	1	0	0	0	0	gene4472	STM14_RS21685	STM14_4959	oxyR	0	Genic	WP_001025919.1	DNA-binding transcriptional regulator OxyR	FALSE	FALSE	FALSE	FALSE	TRUE	FALSE	FALSE
NC_016856.1	4357270	AAACAGAACCCCATCGCCTGATCGCGCAGACAGTGGCCATC	1	1	1	1	0	0	0	0	gene4472	STM14_RS21685	STM14_4959	oxyR	0	Genic	WP_001025919.1	DNA-binding transcriptional regulator OxyR	FALSE	FALSE	FALSE	FALSE	TRUE	FALSE	FALSE
NC_016856.1	4357272	TGGCCACTGTCTGCGCGATCAGGCGATGGGGTTCTGTTTTG	1	1	1	1	1	1	1	1	gene4472	STM14_RS21685	STM14_4959	oxyR	0	Genic	WP_001025919.1	DNA-binding transcriptional regulator OxyR	FALSE	FALSE	FALSE	FALSE	FALSE	TRUE	FALSE
NC_016856.1	4357339	TTCCGGGCGACCAGTCTGGAAACGCTGCGCAACATGGTGGC	0	0	0	0	0	0	0	1	gene4472	STM14_RS21685	STM14_4959	oxyR	0	Genic	WP_001025919.1	DNA-binding transcriptional regulator OxyR	FALSE	FALSE	FALSE	FALSE	FALSE	FALSE	TRUE
NC_016856.1	4357392	TACGCTCCTGCGGTACGGCCAGCGCGGGGAGTAGTGTAATA	0	0	0	0	0	0	0	0	gene4472	STM14_RS21685	STM14_4959	oxyR	0	Genic	WP_001025919.1	DNA-binding transcriptional regulator OxyR	FALSE	FALSE	FALSE	FALSE	FALSE	FALSE	TRUE
NC_016856.1	4357439	ACGCGGCTCCGGCTTAATGCATGGCAGATAAACCACGCCGT	0	1	0	1	0	1	0	1	gene4472	STM14_RS21685	STM14_4959	oxyR	0	Genic	WP_001025919.1	DNA-binding transcriptional regulator OxyR	TRUE	FALSE	FALSE	FALSE	FALSE	FALSE	FALSE
NC_016856.1	4357442	GCGTGGTTTATCTGCCATGCATTAAGCCGGAGCCGCGTCGT	1	1	1	1	1	1	1	1	gene4472	STM14_RS21685	STM14_4959	oxyR	0	Genic	WP_001025919.1	DNA-binding transcriptional regulator OxyR	TRUE	FALSE	FALSE	FALSE	FALSE	FALSE	FALSE
NC_016856.1	4357489	GGGCTGGTTTATCGCCCGGGATCGCCGCTGCGTAGCCGTTA	1	1	1	1	0	0	0	0	gene4472	STM14_RS21685	STM14_4959	oxyR	0	Genic	WP_001025919.1	DNA-binding transcriptional regulator OxyR	FALSE	FALSE	FALSE	FALSE	TRUE	FALSE	FALSE
NC_016856.1	4357490	ATAACGGCTACGCAGCGGCGATCCCGGGCGATAAACCAGCC	1	1	1	1	0	0	0	0	gene4472	STM14_RS21685	STM14_4959	oxyR	0	Genic	WP_001025919.1	DNA-binding transcriptional regulator OxyR	FALSE	FALSE	FALSE	FALSE	TRUE	FALSE	FALSE
NC_016856.1	4357516	CTGCGTAGCCGTTATGAGCAACTGGCAGAGGCCATCCGTGG	0	0	0	0	0	0	0	0	gene4472	STM14_RS21685	STM14_4959	oxyR	0	Genic	WP_001025919.1	DNA-binding transcriptional regulator OxyR	FALSE	FALSE	FALSE	FALSE	FALSE	FALSE	TRUE
NC_016856.1	4357524	CCGTTATGAGCAACTGGCAGAGGCCATCCGTGGCGCAATGG	1	1	1	1	1	1	1	1	gene4472	STM14_RS21685	STM14_4959	oxyR	0	Genic	WP_001025919.1	DNA-binding transcriptional regulator OxyR	FALSE	TRUE	FALSE	FALSE	FALSE	FALSE	FALSE
NC_016856.1	4357552	TGTTTTAACGCCTTGTCGAAATGGCCATCCATTGCGCCACG	1	0	0	0	0	0	0	0	gene4472	STM14_RS21685	STM14_4959	oxyR	0	Genic	WP_001025919.1	DNA-binding transcriptional regulator OxyR	FALSE	FALSE	FALSE	FALSE	FALSE	FALSE	TRUE
NC_016856.1	4357559	CAATGGATGGCCATTTCGACAAGGCGTTAAAACAGGCGGTT	0	0	0	0	1	0	0	0	gene4472	STM14_RS21685	STM14_4959	oxyR	0	Genic	WP_001025919.1	DNA-binding transcriptional regulator OxyR	FALSE	FALSE	FALSE	FALSE	FALSE	FALSE	TRUE
NC_016856.1	4357565	GGCTTAAACCGCCTGTTTTAACGCCTTGTCGAAATGGCCAT	0	0	0	0	0	0	0	0	gene4473	STM14_RS21690	STM14_4960	sthA	0	Genic	WP_001120789.1	soluble pyridine nucleotide transhydrogenase	FALSE	FALSE	FALSE	FALSE	FALSE	FALSE	TRUE
NC_016856.1	4357568	GCCATTTCGACAAGGCGTTAAAACAGGCGGTTTAAGCCGTT	0	0	0	0	0	0	0	0	gene4472	STM14_RS21685	STM14_4959	oxyR	0	Genic	WP_001025919.1	DNA-binding transcriptional regulator OxyR	FALSE	FALSE	FALSE	FALSE	FALSE	FALSE	TRUE
NC_016856.1	4357570	CATTTCGACAAGGCGTTAAAACAGGCGGTTTAAGCCGTTCA	1	0	0	0	0	0	0	0	gene4472	STM14_RS21685	STM14_4959	oxyR	0	Genic	WP_001025919.1	DNA-binding transcriptional regulator OxyR	FALSE	FALSE	FALSE	FALSE	FALSE	FALSE	TRUE
NC_016856.1	4357582	GCGTTAAAACAGGCGGTTTAAGCCGTTCAACGCCGCAACCC	0	0	0	0	0	0	0	0	gene4472	STM14_RS21685	STM14_4959	oxyR	0	Genic	WP_001025919.1	DNA-binding transcriptional regulator OxyR	FALSE	FALSE	FALSE	FALSE	FALSE	FALSE	TRUE
NC_016856.1	4357591	CAGGCGGTTTAAGCCGTTCAACGCCGCAACCCGATAAGCTT	0	0	0	0	0	0	0	0	gene4473	STM14_RS21690	STM14_4960	sthA	0	Genic	WP_001120789.1	soluble pyridine nucleotide transhydrogenase	FALSE	FALSE	FALSE	FALSE	FALSE	FALSE	TRUE
NC_016856.1	4357598	TTTAAGCCGTTCAACGCCGCAACCCGATAAGCTTCCGCCAT	0	0	0	1	0	0	0	0	gene4473	STM14_RS21690	STM14_4960	sthA	0	Genic	WP_001120789.1	soluble pyridine nucleotide transhydrogenase	FALSE	FALSE	FALSE	FALSE	FALSE	FALSE	TRUE
NC_016856.1	4357599	TTAAGCCGTTCAACGCCGCAACCCGATAAGCTTCCGCCATG	0	0	0	0	0	0	0	0	gene4473	STM14_RS21690	STM14_4960	sthA	0	Genic	WP_001120789.1	soluble pyridine nucleotide transhydrogenase	FALSE	FALSE	FALSE	FALSE	FALSE	FALSE	TRUE
NC_016856.1	4357686	CGCCACCTTTCTGCTCCATGATCGCCTGGCCGATATGAATA	1	1	1	1	0	0	0	0	gene4473	STM14_RS21690	STM14_4960	sthA	0	Genic	WP_001120789.1	soluble pyridine nucleotide transhydrogenase	FALSE	FALSE	FALSE	FALSE	TRUE	FALSE	FALSE
NC_016856.1	4357687	TTATTCATATCGGCCAGGCGATCATGGAGCAGAAAGGTGGC	1	1	1	1	0	0	0	0	gene4473	STM14_RS21690	STM14_4960	sthA	0	Genic	WP_001120789.1	soluble pyridine nucleotide transhydrogenase	FALSE	FALSE	FALSE	FALSE	TRUE	FALSE	FALSE
NC_016856.1	4357992	GGCCTCCGCCGCCTACGATCAGGGGCGTATTGCAGCGCAGG	1	1	1	1	1	1	1	1	gene4473	STM14_RS21690	STM14_4960	sthA	0	Genic	WP_001120789.1	soluble pyridine nucleotide transhydrogenase	FALSE	FALSE	FALSE	FALSE	FALSE	TRUE	FALSE
NC_016856.1	4357994	TGCGCTGCAATACGCCCCTGATCGTAGGCGGCGGAGGCCAG	1	1	1	1	0	0	0	0	gene4473	STM14_RS21690	STM14_4960	sthA	0	Genic	WP_001120789.1	soluble pyridine nucleotide transhydrogenase	FALSE	FALSE	FALSE	FALSE	TRUE	FALSE	FALSE
NC_016856.1	4357995	TCTGGCCTCCGCCGCCTACGATCAGGGGCGTATTGCAGCGC	1	1	1	1	0	0	0	0	gene4473	STM14_RS21690	STM14_4960	sthA	0	Genic	WP_001120789.1	soluble pyridine nucleotide transhydrogenase	FALSE	FALSE	FALSE	FALSE	TRUE	FALSE	FALSE
NC_016856.1	4358034	GCACGTCTATGCGGTGGGCGACGTGATTGGCTATCCCAGTC	0	0	0	0	0	1	0	0	gene4473	STM14_RS21690	STM14_4960	sthA	0	Genic	WP_001120789.1	soluble pyridine nucleotide transhydrogenase	FALSE	FALSE	FALSE	FALSE	FALSE	FALSE	TRUE
NC_016856.1	4358316	CCTGCTGGCCTTTCTCGATCAGGAGATGTCCGACTCTCTCT	1	1	1	1	1	1	1	1	gene4473	STM14_RS21690	STM14_4960	sthA	0	Genic	WP_001120789.1	soluble pyridine nucleotide transhydrogenase	FALSE	FALSE	FALSE	FALSE	FALSE	TRUE	FALSE
NC_016856.1	4358318	AGAGAGTCGGACATCTCCTGATCGAGAAAGGCCAGCAGGCG	1	1	1	1	0	0	0	0	gene4473	STM14_RS21690	STM14_4960	sthA	0	Genic	WP_001120789.1	soluble pyridine nucleotide transhydrogenase	FALSE	FALSE	FALSE	FALSE	TRUE	FALSE	FALSE
NC_016856.1	4358319	TCGCCTGCTGGCCTTTCTCGATCAGGAGATGTCCGACTCTC	1	1	1	1	0	0	0	0	gene4473	STM14_RS21690	STM14_4960	sthA	0	Genic	WP_001120789.1	soluble pyridine nucleotide transhydrogenase	FALSE	FALSE	FALSE	FALSE	TRUE	FALSE	FALSE
NC_016856.1	4358339	TCGAGAAAGGCCAGCAGGCGATCGCGGGTGTTGATCAGATC	1	1	1	1	0	0	0	0	gene4473	STM14_RS21690	STM14_4960	sthA	0	Genic	WP_001120789.1	soluble pyridine nucleotide transhydrogenase	FALSE	FALSE	FALSE	FALSE	TRUE	FALSE	FALSE
NC_016856.1	4358340	GGATCTGATCAACACCCGCGATCGCCTGCTGGCCTTTCTCG	1	1	1	1	0	0	0	0	gene4473	STM14_RS21690	STM14_4960	sthA	0	Genic	WP_001120789.1	soluble pyridine nucleotide transhydrogenase	FALSE	FALSE	FALSE	FALSE	TRUE	FALSE	FALSE
NC_016856.1	4358352	GCAGGCGATCGCGGGTGTTGATCAGATCCACTTTCACATCC	1	1	1	1	0	0	0	0	gene4473	STM14_RS21690	STM14_4960	sthA	0	Genic	WP_001120789.1	soluble pyridine nucleotide transhydrogenase	FALSE	FALSE	FALSE	FALSE	TRUE	FALSE	FALSE
NC_016856.1	4358353	TGGATGTGAAAGTGGATCTGATCAACACCCGCGATCGCCTG	1	1	1	1	0	0	0	0	gene4473	STM14_RS21690	STM14_4960	sthA	0	Genic	WP_001120789.1	soluble pyridine nucleotide transhydrogenase	FALSE	FALSE	FALSE	FALSE	TRUE	FALSE	FALSE
NC_016856.1	4358355	GGCGATCGCGGGTGTTGATCAGATCCACTTTCACATCCATA	1	1	1	1	1	1	1	1	gene4473	STM14_RS21690	STM14_4960	sthA	0	Genic	WP_001120789.1	soluble pyridine nucleotide transhydrogenase	FALSE	FALSE	FALSE	FALSE	FALSE	TRUE	FALSE
NC_016856.1	4358357	CGATCGCGGGTGTTGATCAGATCCACTTTCACATCCATACC	1	1	1	1	0	0	0	0	gene4473	STM14_RS21690	STM14_4960	sthA	0	Genic	WP_001120789.1	soluble pyridine nucleotide transhydrogenase	FALSE	FALSE	FALSE	FALSE	TRUE	FALSE	FALSE
NC_016856.1	4358358	CGGTATGGATGTGAAAGTGGATCTGATCAACACCCGCGATC	1	1	1	1	0	0	0	0	gene4473	STM14_RS21690	STM14_4960	sthA	0	Genic	WP_001120789.1	soluble pyridine nucleotide transhydrogenase	FALSE	FALSE	FALSE	FALSE	TRUE	FALSE	FALSE
NC_016856.1	4359120	CTTATTCGGCACTATACCAGAGAATAAAAGTAACGGGTTCA	1	1	1	1	1	1	1	1	gene4474	STM14_RS25650	#N/A	#N/A	0	Genic	WP_014344250.1	hypothetical protein	FALSE	TRUE	FALSE	FALSE	FALSE	FALSE	FALSE
NC_016856.1	4359666	TGTCTTTAGCGCGGGCGCAGAGGCGTTGGACATCGGCGCTG	1	1	1	1	1	1	1	1	gene4475	STM14_RS21695	STM14_4962	fabR	0	Genic	WP_000971958.1	HTH-type transcriptional repressor FabR	FALSE	TRUE	FALSE	FALSE	FALSE	FALSE	FALSE
NC_016856.1	4360226	GCGGGGTATTACTCACCGCAAGGTAAAATGTACGTCGGATG	0	0	0	0	0	0	0	1	gene4477	STM14_RS21705	STM14_4964	trmA	0	Genic	WP_000186981.1	tRNA (uridine(54)-C5)-methyltransferase TrmA	FALSE	FALSE	FALSE	FALSE	FALSE	FALSE	TRUE
NC_016856.1	4360273	TCGCCTGGCGCTATTCGATCAGTTCCCGTATACACATCATA	1	1	1	1	1	1	1	1	gene4477	STM14_RS21705	STM14_4964	trmA	0	Genic	WP_000186981.1	tRNA (uridine(54)-C5)-methyltransferase TrmA	FALSE	FALSE	FALSE	FALSE	FALSE	TRUE	FALSE
NC_016856.1	4360275	TGATGTGTATACGGGAACTGATCGAATAGCGCCAGGCGAGA	1	1	1	1	0	0	0	0	gene4477	STM14_RS21705	STM14_4964	trmA	0	Genic	WP_000186981.1	tRNA (uridine(54)-C5)-methyltransferase TrmA	FALSE	FALSE	FALSE	FALSE	TRUE	FALSE	FALSE
NC_016856.1	4360276	GTCTCGCCTGGCGCTATTCGATCAGTTCCCGTATACACATC	1	1	1	1	0	0	0	0	gene4477	STM14_RS21705	STM14_4964	trmA	0	Genic	WP_000186981.1	tRNA (uridine(54)-C5)-methyltransferase TrmA	FALSE	FALSE	FALSE	FALSE	TRUE	FALSE	FALSE
NC_016856.1	4360389	CTGGACAGCGAAACGGAAAAAATGGTGCAGGCTTATCCACG	0	0	0	0	0	0	0	0	gene4477	STM14_RS21705	STM14_4964	trmA	0	Genic	WP_000186981.1	tRNA (uridine(54)-C5)-methyltransferase TrmA	FALSE	FALSE	FALSE	FALSE	FALSE	FALSE	TRUE
NC_016856.1	4360392	GGTCTGGACAGCGAAACGGAAAAAATGGTGCAGGCTTATCC	0	0	0	0	0	0	0	0	gene4477	STM14_RS21705	STM14_4964	trmA	0	Genic	WP_000186981.1	tRNA (uridine(54)-C5)-methyltransferase TrmA	FALSE	FALSE	FALSE	FALSE	FALSE	FALSE	TRUE
NC_016856.1	4360397	GCAGCGGTCTGGACAGCGAAACGGAAAAAATGGTGCAGGCT	0	0	0	0	0	0	0	0	gene4477	STM14_RS21705	STM14_4964	trmA	0	Genic	WP_000186981.1	tRNA (uridine(54)-C5)-methyltransferase TrmA	FALSE	FALSE	FALSE	FALSE	FALSE	FALSE	TRUE
NC_016856.1	4360425	TCCAGACCGCTGCGCGGCGGATCGACAAAAATGGTTTCGCA	1	1	1	1	0	0	0	0	gene4477	STM14_RS21705	STM14_4964	trmA	0	Genic	WP_000186981.1	tRNA (uridine(54)-C5)-methyltransferase TrmA	FALSE	FALSE	FALSE	FALSE	TRUE	FALSE	FALSE
NC_016856.1	4360426	GTGCGAAACCATTTTTGTCGATCCGCCGCGCAGCGGTCTGG	1	1	1	1	0	0	0	0	gene4477	STM14_RS21705	STM14_4964	trmA	0	Genic	WP_000186981.1	tRNA (uridine(54)-C5)-methyltransferase TrmA	FALSE	FALSE	FALSE	FALSE	TRUE	FALSE	FALSE
NC_016856.1	4360465	ACTGATAGCGCTTCAGGTCGATCCCCTGCAGGCGGTTAAAC	1	1	1	1	0	0	0	0	gene4477	STM14_RS21705	STM14_4964	trmA	0	Genic	WP_000186981.1	tRNA (uridine(54)-C5)-methyltransferase TrmA	FALSE	FALSE	FALSE	FALSE	TRUE	FALSE	FALSE
NC_016856.1	4360466	AGTTTAACCGCCTGCAGGGGATCGACCTGAAGCGCTATCAG	1	1	1	1	0	0	0	0	gene4477	STM14_RS21705	STM14_4964	trmA	0	Genic	WP_000186981.1	tRNA (uridine(54)-C5)-methyltransferase TrmA	FALSE	FALSE	FALSE	FALSE	TRUE	FALSE	FALSE
NC_016856.1	4360483	CGATCCCCTGCAGGCGGTTAAACTCACGAACGCCATTCATC	0	0	0	0	1	0	0	0	gene4477	STM14_RS21705	STM14_4964	trmA	0	Genic	WP_000186981.1	tRNA (uridine(54)-C5)-methyltransferase TrmA	FALSE	FALSE	FALSE	FALSE	FALSE	FALSE	TRUE
NC_016856.1	4360492	GCAGGCGGTTAAACTCACGAACGCCATTCATCGCCTGGGTA	0	0	0	0	0	0	0	0	gene4477	STM14_RS21705	STM14_4964	trmA	0	Genic	WP_000186981.1	tRNA (uridine(54)-C5)-methyltransferase TrmA	FALSE	FALSE	FALSE	FALSE	FALSE	FALSE	TRUE
NC_016856.1	4360683	CCGCAATACAACTCAAGCAGATCGCCTTTTGAGTCTTTCGT	1	1	1	1	0	0	0	0	gene4477	STM14_RS21705	STM14_4964	trmA	0	Genic	WP_000186981.1	tRNA (uridine(54)-C5)-methyltransferase TrmA	FALSE	FALSE	FALSE	FALSE	TRUE	FALSE	FALSE
NC_016856.1	4360684	GACGAAAGACTCAAAAGGCGATCTGCTTGAGTTGTATTGCG	1	1	1	1	0	0	0	0	gene4477	STM14_RS21705	STM14_4964	trmA	0	Genic	WP_000186981.1	tRNA (uridine(54)-C5)-methyltransferase TrmA	FALSE	FALSE	FALSE	FALSE	TRUE	FALSE	FALSE
NC_016856.1	4360771	GCTGCGTAAAGCTGTTTTCGACCTGGCGGTAGATCATCTCT	1	0	0	1	1	1	1	1	gene4477	STM14_RS21705	STM14_4964	trmA	0	Genic	WP_000186981.1	tRNA (uridine(54)-C5)-methyltransferase TrmA	FALSE	FALSE	FALSE	FALSE	FALSE	FALSE	TRUE
NC_016856.1	4360783	TGTTTTCGACCTGGCGGTAGATCATCTCTTTACCTGCCACA	1	1	1	1	0	0	0	0	gene4477	STM14_RS21705	STM14_4964	trmA	0	Genic	WP_000186981.1	tRNA (uridine(54)-C5)-methyltransferase TrmA	FALSE	FALSE	FALSE	FALSE	TRUE	FALSE	FALSE
NC_016856.1	4360784	CTGTGGCAGGTAAAGAGATGATCTACCGCCAGGTCGAAAAC	1	1	1	1	0	0	0	0	gene4477	STM14_RS21705	STM14_4964	trmA	0	Genic	WP_000186981.1	tRNA (uridine(54)-C5)-methyltransferase TrmA	FALSE	FALSE	FALSE	FALSE	TRUE	FALSE	FALSE
NC_016856.1	4360828	AACTAAAATCGAATTGGATCAGGATTATATTGATGAGCGTC	1	1	1	1	1	1	1	1	gene4477	STM14_RS21705	STM14_4964	trmA	0	Genic	WP_000186981.1	tRNA (uridine(54)-C5)-methyltransferase TrmA	FALSE	FALSE	FALSE	FALSE	FALSE	TRUE	FALSE
NC_016856.1	4360830	CGCTCATCAATATAATCCTGATCCAATTCGATTTTAGTTTT	1	1	1	1	0	0	0	0	gene4477	STM14_RS21705	STM14_4964	trmA	0	Genic	WP_000186981.1	tRNA (uridine(54)-C5)-methyltransferase TrmA	FALSE	FALSE	FALSE	FALSE	TRUE	FALSE	FALSE
NC_016856.1	4360831	TAAAACTAAAATCGAATTGGATCAGGATTATATTGATGAGC	1	1	1	1	0	0	0	0	gene4477	STM14_RS21705	STM14_4964	trmA	0	Genic	WP_000186981.1	tRNA (uridine(54)-C5)-methyltransferase TrmA	FALSE	FALSE	FALSE	FALSE	TRUE	FALSE	FALSE
NC_016856.1	4360999	TCAAGGTCGTGAGATAATCGATCTGGAACAGCTTATGCCGC	1	1	1	1	0	0	0	0	gene4477	STM14_RS21705	STM14_4964	trmA	0	Genic	WP_000186981.1	tRNA (uridine(54)-C5)-methyltransferase TrmA	FALSE	FALSE	FALSE	FALSE	TRUE	FALSE	FALSE
NC_016856.1	4361000	TGCGGCATAAGCTGTTCCAGATCGATTATCTCACGACCTTG	1	1	1	1	0	0	0	0	gene4477	STM14_RS21705	STM14_4964	trmA	0	Genic	WP_000186981.1	tRNA (uridine(54)-C5)-methyltransferase TrmA	FALSE	FALSE	FALSE	FALSE	TRUE	FALSE	FALSE
NC_016856.1	4361076	ACCTTCCCGGCGGCCAGCCAACTGATTAATACCTTAATGAA	0	0	0	0	0	0	0	0	gene4477	STM14_RS21705	STM14_4964	trmA	0	Genic	WP_000186981.1	tRNA (uridine(54)-C5)-methyltransferase TrmA	FALSE	FALSE	FALSE	FALSE	FALSE	FALSE	TRUE
NC_016856.1	4361125	GTACCACATTATGTTTGATCAGCAGACCAAAAGCCGGATTC	1	1	1	1	1	1	1	1	gene4477	STM14_RS21705	STM14_4964	trmA	0	Genic	WP_000186981.1	tRNA (uridine(54)-C5)-methyltransferase TrmA	FALSE	FALSE	FALSE	FALSE	FALSE	TRUE	FALSE
NC_016856.1	4361127	ATCCGGCTTTTGGTCTGCTGATCAAACATAATGTGGTACAG	1	1	1	1	0	0	0	0	gene4477	STM14_RS21705	STM14_4964	trmA	0	Genic	WP_000186981.1	tRNA (uridine(54)-C5)-methyltransferase TrmA	FALSE	FALSE	FALSE	FALSE	TRUE	FALSE	FALSE
NC_016856.1	4361128	CCTGTACCACATTATGTTTGATCAGCAGACCAAAAGCCGGA	1	1	1	1	0	0	0	0	gene4477	STM14_RS21705	STM14_4964	trmA	0	Genic	WP_000186981.1	tRNA (uridine(54)-C5)-methyltransferase TrmA	FALSE	FALSE	FALSE	FALSE	TRUE	FALSE	FALSE
NC_016856.1	4361252	AAAAAGTGGCGCGCTTGCAGAGTATGATGGCGCCGTTTTCT	1	1	1	1	1	1	1	1	gene4477	STM14_RS21705	STM14_4964	trmA	0	Genic	WP_000186981.1	tRNA (uridine(54)-C5)-methyltransferase TrmA	FALSE	TRUE	FALSE	FALSE	FALSE	FALSE	FALSE
NC_016856.1	4361923	CTGGCGTCGATATTGCGCAGAGCGGCGGCGCCGGACAAAAC	1	1	1	1	1	1	1	1	gene4478	STM14_RS21710	STM14_4965	btuB	0	Genic	WP_000591398.1	vitamin B12 transporter BtuB	FALSE	TRUE	FALSE	FALSE	FALSE	FALSE	FALSE
NC_016856.1	4362038	AGGCGTGAGCGGGTCCGCCGATCTCAGCCAGTTCCCGGTGT	1	1	1	1	0	0	0	0	gene4478	STM14_RS21710	STM14_4965	btuB	0	Genic	WP_000591398.1	vitamin B12 transporter BtuB	FALSE	FALSE	FALSE	FALSE	TRUE	FALSE	FALSE
NC_016856.1	4362039	GACACCGGGAACTGGCTGAGATCGGCGGACCCGCTCACGCC	1	1	1	1	0	0	0	0	gene4478	STM14_RS21710	STM14_4965	btuB	0	Genic	WP_000591398.1	vitamin B12 transporter BtuB	FALSE	FALSE	FALSE	FALSE	TRUE	FALSE	FALSE
NC_016856.1	4362259	AAAACACGCGGGCGACGTTGATCGGCGATTACGAATACACC	1	1	1	1	0	0	0	0	gene4478	STM14_RS21710	STM14_4965	btuB	0	Genic	WP_000591398.1	vitamin B12 transporter BtuB	FALSE	FALSE	FALSE	FALSE	TRUE	FALSE	FALSE
NC_016856.1	4362260	TGGTGTATTCGTAATCGCCGATCAACGTCGCCCGCGTGTTT	1	1	1	1	0	0	0	0	gene4478	STM14_RS21710	STM14_4965	btuB	0	Genic	WP_000591398.1	vitamin B12 transporter BtuB	FALSE	FALSE	FALSE	FALSE	TRUE	FALSE	FALSE
NC_016856.1	4362387	ACGAATCCGCTCCAGCGATCAGAAAAGGTATGCTCTAACGC	1	1	1	1	1	1	1	1	gene4478	STM14_RS21710	STM14_4965	btuB	0	Genic	WP_000591398.1	vitamin B12 transporter BtuB	FALSE	FALSE	FALSE	FALSE	FALSE	TRUE	FALSE
NC_016856.1	4362389	GTTAGAGCATACCTTTTCTGATCGCTGGAGCGGATTCGTGC	1	1	1	1	0	0	0	0	gene4478	STM14_RS21710	STM14_4965	btuB	0	Genic	WP_000591398.1	vitamin B12 transporter BtuB	FALSE	FALSE	FALSE	FALSE	TRUE	FALSE	FALSE
NC_016856.1	4362390	CGCACGAATCCGCTCCAGCGATCAGAAAAGGTATGCTCTAA	1	1	1	1	0	0	0	0	gene4478	STM14_RS21710	STM14_4965	btuB	0	Genic	WP_000591398.1	vitamin B12 transporter BtuB	FALSE	FALSE	FALSE	FALSE	TRUE	FALSE	FALSE
NC_016856.1	4362587	CAGTAAAGATTACAACTATGATCCGCACTATGGCCGGTATG	1	1	1	1	0	0	0	0	gene4478	STM14_RS21710	STM14_4965	btuB	0	Genic	WP_000591398.1	vitamin B12 transporter BtuB	FALSE	FALSE	FALSE	FALSE	TRUE	FALSE	FALSE
NC_016856.1	4362588	TCATACCGGCCATAGTGCGGATCATAGTTGTAATCTTTACT	1	1	1	1	0	0	0	0	gene4478	STM14_RS21710	STM14_4965	btuB	0	Genic	WP_000591398.1	vitamin B12 transporter BtuB	FALSE	FALSE	FALSE	FALSE	TRUE	FALSE	FALSE
NC_016856.1	4362810	CTGCGCGCCGCCGCTTCCAGAGTGAAGTCACCCAACTGTTG	1	1	1	1	1	1	1	1	gene4478	STM14_RS21710	STM14_4965	btuB	0	Genic	WP_000591398.1	vitamin B12 transporter BtuB	FALSE	TRUE	FALSE	FALSE	FALSE	FALSE	FALSE
NC_016856.1	4363084	GTAACGATATTAATGACATGATCGATTATGACGATCATCTG	1	1	1	1	0	0	0	0	gene4478	STM14_RS21710	STM14_4965	btuB	0	Genic	WP_000591398.1	vitamin B12 transporter BtuB	FALSE	FALSE	FALSE	FALSE	TRUE	FALSE	FALSE
NC_016856.1	4363085	GCAGATGATCGTCATAATCGATCATGTCATTAATATCGTTA	1	1	1	1	0	0	0	0	gene4478	STM14_RS21710	STM14_4965	btuB	0	Genic	WP_000591398.1	vitamin B12 transporter BtuB	FALSE	FALSE	FALSE	FALSE	TRUE	FALSE	FALSE
NC_016856.1	4363097	TGACATGATCGATTATGACGATCATCTGCAAAAATATTACA	1	1	1	1	0	0	0	0	gene4478	STM14_RS21710	STM14_4965	btuB	0	Genic	WP_000591398.1	vitamin B12 transporter BtuB	FALSE	FALSE	FALSE	FALSE	TRUE	FALSE	FALSE
NC_016856.1	4363098	TTGTAATATTTTTGCAGATGATCGTCATAATCGATCATGTC	1	1	1	1	0	0	0	0	gene4478	STM14_RS21710	STM14_4965	btuB	0	Genic	WP_000591398.1	vitamin B12 transporter BtuB	FALSE	FALSE	FALSE	FALSE	TRUE	FALSE	FALSE
NC_016856.1	4363397	GGGCGGCGTCAGTTTATGGGATCTTACGGTTGCATATCCGG	1	1	1	1	0	0	0	0	gene4478	STM14_RS21710	STM14_4965	btuB	0	Genic	WP_000591398.1	vitamin B12 transporter BtuB	FALSE	FALSE	FALSE	FALSE	TRUE	FALSE	FALSE
NC_016856.1	4363398	ACCGGATATGCAACCGTAAGATCCCATAAACTGACGCCGCC	1	1	1	1	0	0	0	0	gene4478	STM14_RS21710	STM14_4965	btuB	0	Genic	WP_000591398.1	vitamin B12 transporter BtuB	FALSE	FALSE	FALSE	FALSE	TRUE	FALSE	FALSE
NC_016856.1	4363620	GATTCGGCGGCTCCTGCCGGATCTCCACTATATATATGCTT	1	1	1	1	0	0	0	0	gene4479	STM14_RS21715	STM14_4966	murI	0	Genic	WP_000201805.1	glutamate racemase	FALSE	FALSE	FALSE	FALSE	TRUE	FALSE	FALSE
NC_016856.1	4363621	AAAGCATATATATAGTGGAGATCCGGCAGGAGCCGCCGAAT	1	1	1	1	0	0	0	0	gene4479	STM14_RS21715	STM14_4966	murI	0	Genic	WP_000201805.1	glutamate racemase	FALSE	FALSE	FALSE	FALSE	TRUE	FALSE	FALSE
NC_016856.1	4363683	CGACAACGCGCTCGACGATAAACGTTTCACTCTTTTCCCCG	0	0	0	0	0	0	0	0	gene4479	STM14_RS21715	STM14_4966	murI	0	Genic	WP_000201805.1	glutamate racemase	FALSE	FALSE	FALSE	FALSE	FALSE	FALSE	TRUE
NC_016856.1	4364471	GCCGGGCCAGCGGGGTTCAGATCAGAACCTCACGGAGAAAA	1	1	1	1	0	0	0	0	gene4479	STM14_RS21715	STM14_4966	murI	136	Downstream	WP_000201805.1	glutamate racemase	FALSE	FALSE	FALSE	FALSE	TRUE	FALSE	FALSE
NC_016856.1	4364472	CTTTTCTCCGTGAGGTTCTGATCTGAACCCCGCTGGCCCGG	1	1	1	1	0	0	0	0	gene4479	STM14_RS21715	STM14_4966	murI	137	Downstream	WP_000201805.1	glutamate racemase	FALSE	FALSE	FALSE	FALSE	TRUE	FALSE	FALSE
NC_016856.1	4364474	GGGCCAGCGGGGTTCAGATCAGAACCTCACGGAGAAAAGCG	1	1	1	1	1	1	1	1	gene4479	STM14_RS21715	STM14_4966	murI	139	Downstream	WP_000201805.1	glutamate racemase	FALSE	FALSE	FALSE	FALSE	FALSE	TRUE	FALSE
NC_016856.1	4364511	ATTACGCTTTCCCGCTTCAGAGTCAAGCGTTTATTTTCGCT	1	1	1	1	1	1	1	1	gene4479	STM14_RS21715	STM14_4966	murI	176	Downstream	WP_000201805.1	glutamate racemase	FALSE	TRUE	FALSE	FALSE	FALSE	FALSE	FALSE
NC_016856.1	4364657	ATTACGTGTTCACTCTTGAGACTTGGTATTCATTTTTCGTC	0	0	0	0	0	0	0	0	gene4480	STM14_RS21720	#N/A	#N/A	56	Upstream			FALSE	FALSE	FALSE	FALSE	FALSE	FALSE	TRUE
NC_016856.1	4364730	CTTTTAAATTGAAGAGTTTGATCATGGCTCAGATTGAACGC	1	1	1	1	0	0	0	0	gene4480	STM14_RS21720	#N/A	#N/A	0	Genic			FALSE	FALSE	FALSE	FALSE	TRUE	FALSE	FALSE
NC_016856.1	4364731	AGCGTTCAATCTGAGCCATGATCAAACTCTTCAATTTAAAA	1	1	1	1	0	0	0	0	gene4480	STM14_RS21720	#N/A	#N/A	0	Genic			FALSE	FALSE	FALSE	FALSE	TRUE	FALSE	FALSE
NC_016856.1	4364996	AACGGCTCACCAAGGCGACGATCCCTAGCTGGTCTGAGAGG	1	1	1	1	0	0	0	0	gene4480	STM14_RS21720	#N/A	#N/A	0	Genic			FALSE	FALSE	FALSE	FALSE	TRUE	FALSE	FALSE
NC_016856.1	4364997	TCCTCTCAGACCAGCTAGGGATCGTCGCCTTGGTGAGCCGT	1	1	1	1	0	0	0	0	gene4480	STM14_RS21720	#N/A	#N/A	0	Genic			FALSE	FALSE	FALSE	FALSE	TRUE	FALSE	FALSE
NC_016856.1	4365336	ATGTGAAATCCCCGGGCTCAACCTGGGAACTGCATTCGAAA	0	0	0	0	0	1	0	1	gene4480	STM14_RS21720	#N/A	#N/A	0	Genic			FALSE	FALSE	FALSE	FALSE	FALSE	FALSE	TRUE
NC_016856.1	4365420	TAGCGGTGAAATGCGTAGAGATCTGGAGGAATACCGGTGGC	1	1	1	1	0	0	0	0	gene4480	STM14_RS21720	#N/A	#N/A	0	Genic			FALSE	FALSE	FALSE	FALSE	TRUE	FALSE	FALSE
NC_016856.1	4365421	CGCCACCGGTATTCCTCCAGATCTCTACGCATTTCACCGCT	1	1	1	1	0	0	0	0	gene4480	STM14_RS21720	#N/A	#N/A	0	Genic			FALSE	FALSE	FALSE	FALSE	TRUE	FALSE	FALSE
NC_016856.1	4365482	GACTGACGCTCAGGTGCGAAAGCGTGGGGAGCAAACAGGAT	0	0	0	0	1	0	0	1	gene4480	STM14_RS21720	#N/A	#N/A	0	Genic			FALSE	FALSE	FALSE	FALSE	FALSE	FALSE	TRUE
NC_016856.1	4365615	GCCTGGGGAGTACGGCCGCAAGGTTAAAACTCAAATGAATT	0	0	0	0	0	0	0	0	gene4480	STM14_RS21720	#N/A	#N/A	0	Genic			FALSE	FALSE	FALSE	FALSE	FALSE	FALSE	TRUE
NC_016856.1	4365620	GGGAGTACGGCCGCAAGGTTAAAACTCAAATGAATTGACGG	0	0	0	0	0	0	0	1	gene4480	STM14_RS21720	#N/A	#N/A	0	Genic			FALSE	FALSE	FALSE	FALSE	FALSE	FALSE	TRUE
NC_016856.1	4365621	GGAGTACGGCCGCAAGGTTAAAACTCAAATGAATTGACGGG	0	0	0	0	0	0	0	0	gene4480	STM14_RS21720	#N/A	#N/A	0	Genic			FALSE	FALSE	FALSE	FALSE	FALSE	FALSE	TRUE
NC_016856.1	4365703	ATTCTTCTGTGGATGTCAAGACCAGGTAAGGTTCTTCGCGT	1	1	1	1	1	1	0	1	gene4480	STM14_RS21720	#N/A	#N/A	0	Genic			FALSE	FALSE	FALSE	FALSE	FALSE	FALSE	TRUE
NC_016856.1	4365728	ACATCCACAGAAGAATCCAGAGATGGATTTGTGCCTTCGGG	1	1	1	1	1	1	1	1	gene4480	STM14_RS21720	#N/A	#N/A	0	Genic			FALSE	TRUE	FALSE	FALSE	FALSE	FALSE	FALSE
NC_016856.1	4366071	GGAATCGCTAGTAATCGTGGATCAGAATGCCACGGTGAATA	1	1	1	1	0	0	0	0	gene4480	STM14_RS21720	#N/A	#N/A	0	Genic			FALSE	FALSE	FALSE	FALSE	TRUE	FALSE	FALSE
NC_016856.1	4366072	GTATTCACCGTGGCATTCTGATCCACGATTACTAGCGATTC	1	1	1	1	0	0	0	0	gene4480	STM14_RS21720	#N/A	#N/A	0	Genic			FALSE	FALSE	FALSE	FALSE	TRUE	FALSE	FALSE
NC_016856.1	4366074	ATCGCTAGTAATCGTGGATCAGAATGCCACGGTGAATACGT	1	1	1	1	1	1	1	1	gene4480	STM14_RS21720	#N/A	#N/A	0	Genic			FALSE	FALSE	FALSE	FALSE	FALSE	TRUE	FALSE
NC_016856.1	4366144	ACCATGGGAGTGGGTTGCAAAAGAAGTAGGTAGCTTAACCT	0	0	0	0	1	0	0	0	gene4480	STM14_RS21720	#N/A	#N/A	0	Genic			FALSE	FALSE	FALSE	FALSE	FALSE	FALSE	TRUE
NC_016856.1	4366145	CCATGGGAGTGGGTTGCAAAAGAAGTAGGTAGCTTAACCTT	0	0	0	0	0	0	0	0	gene4480	STM14_RS21720	#N/A	#N/A	0	Genic			FALSE	FALSE	FALSE	FALSE	FALSE	FALSE	TRUE
NC_016856.1	4366245	GTAGGGGAACCTGCGGTTGGATCACCTCCTTACCTTAAAGA	1	1	1	1	0	0	0	0	gene4480	STM14_RS21720	#N/A	#N/A	0	Genic			FALSE	FALSE	FALSE	FALSE	TRUE	FALSE	FALSE
NC_016856.1	4366246	TTCTTTAAGGTAAGGAGGTGATCCAACCGCAGGTTCCCCTA	1	1	1	1	0	0	0	0	gene4480	STM14_RS21720	#N/A	#N/A	0	Genic			FALSE	FALSE	FALSE	FALSE	TRUE	FALSE	FALSE
NC_016856.1	4366571	CGCAGGAGGTCTGCGGTTCGATCCCGCATAGCTCCACCATC	1	1	1	1	0	0	0	0	gene4482	STM14_RS21730	#N/A	#N/A	0	Genic			FALSE	FALSE	FALSE	FALSE	TRUE	FALSE	FALSE
NC_016856.1	4366572	AGATGGTGGAGCTATGCGGGATCGAACCGCAGACCTCCTGC	1	1	1	1	0	0	0	0	gene4482	STM14_RS21730	#N/A	#N/A	0	Genic			FALSE	FALSE	FALSE	FALSE	TRUE	FALSE	FALSE
NC_016856.1	4366597	CATAGCTCCACCATCTCGTGAGTGTTTACGAAAAAATACTT	0	0	1	0	0	0	0	1	gene4482	STM14_RS21730	#N/A	#N/A	8	Downstream			FALSE	FALSE	FALSE	FALSE	FALSE	FALSE	TRUE
NC_016856.1	4366608	CATCTCGTGAGTGTTTACGAAAAAATACTTCAGAGTGTACC	0	0	0	0	0	0	0	0	gene4482	STM14_RS21730	#N/A	#N/A	19	Downstream			FALSE	FALSE	FALSE	FALSE	FALSE	FALSE	TRUE
NC_016856.1	4366621	TTTACGAAAAAATACTTCAGAGTGTACCTGAAAGGGTTCAC	1	1	1	1	1	1	1	1	gene4482	STM14_RS21730	#N/A	#N/A	32	Downstream			FALSE	TRUE	FALSE	FALSE	FALSE	FALSE	FALSE
NC_016856.1	4366670	TTTGCTCTTTAAAAATCTGGATCAAGCTGAAAATTGAAACA	1	1	1	1	0	0	0	0	gene4482	STM14_RS21730	#N/A	#N/A	81	Downstream			FALSE	FALSE	FALSE	FALSE	TRUE	FALSE	FALSE
NC_016856.1	4366671	GTGTTTCAATTTTCAGCTTGATCCAGATTTTTAAAGAGCAA	1	1	1	1	0	0	0	0	gene4482	STM14_RS21730	#N/A	#N/A	82	Downstream			FALSE	FALSE	FALSE	FALSE	TRUE	FALSE	FALSE
NC_016856.1	4366813	GTGGATGCCCTGGCAGTCAGAGGCGATGAAGGACGTGCTAA	1	1	1	1	1	1	1	1	gene4483	STM14_RS21735	#N/A	#N/A	0	Genic			FALSE	TRUE	FALSE	FALSE	FALSE	FALSE	FALSE
NC_016856.1	4367041	GCGAACGGGGAGGAGCCCAGAGCCTGAATCAGCATGTGTGT	1	1	1	1	1	1	1	1	gene4483	STM14_RS21735	#N/A	#N/A	0	Genic			FALSE	TRUE	FALSE	FALSE	FALSE	FALSE	FALSE
NC_016856.1	4367454	TATAGACCCGAAACCCGGTGATCTAGCCATGGGCAGGTTGA	1	1	1	1	0	0	0	0	gene4483	STM14_RS21735	#N/A	#N/A	0	Genic			FALSE	FALSE	FALSE	FALSE	TRUE	FALSE	FALSE
NC_016856.1	4367455	TTCAACCTGCCCATGGCTAGATCACCGGGTTTCGGGTCTAT	1	1	1	1	0	0	0	0	gene4483	STM14_RS21735	#N/A	#N/A	0	Genic			FALSE	FALSE	FALSE	FALSE	TRUE	FALSE	FALSE
NC_016856.1	4367742	GGTGCTAACGTCCGTCGTGAAGAGGGAAACAACCCAGACCG	0	0	0	0	0	0	0	1	gene4483	STM14_RS21735	#N/A	#N/A	0	Genic			FALSE	FALSE	FALSE	FALSE	FALSE	FALSE	TRUE
NC_016856.1	4367951	GGCAGCGAACGTATCACCCAAGACAACTTTACGGAGTTGAC	0	0	0	0	0	0	0	0	gene4483	STM14_RS21735	#N/A	#N/A	0	Genic			FALSE	FALSE	FALSE	FALSE	FALSE	FALSE	TRUE
NC_016856.1	4368738	CGTTTACCGGGGCTTCGATCAGGAGCTTCGCTTACGCTGAC	1	1	1	1	1	1	1	1	gene4483	STM14_RS21735	#N/A	#N/A	0	Genic			FALSE	FALSE	FALSE	FALSE	FALSE	TRUE	FALSE
NC_016856.1	4368740	CAGCGTAAGCGAAGCTCCTGATCGAAGCCCCGGTAAACGGC	1	1	1	1	0	0	0	0	gene4483	STM14_RS21735	#N/A	#N/A	0	Genic			FALSE	FALSE	FALSE	FALSE	TRUE	FALSE	FALSE
NC_016856.1	4368741	CGCCGTTTACCGGGGCTTCGATCAGGAGCTTCGCTTACGCT	1	1	1	1	0	0	0	0	gene4483	STM14_RS21735	#N/A	#N/A	0	Genic			FALSE	FALSE	FALSE	FALSE	TRUE	FALSE	FALSE
NC_016856.1	4369112	CCGTTACTCTTTAGGAGGAGACCGCCCCAGTCAAACTACCC	0	0	0	0	0	0	0	0	gene4483	STM14_RS21735	#N/A	#N/A	0	Genic			FALSE	FALSE	FALSE	FALSE	FALSE	FALSE	TRUE
NC_016856.1	4369117	CTCCTCCGTTACTCTTTAGGAGGAGACCGCCCCAGTCAAAC	0	0	0	0	0	0	0	0	gene4483	STM14_RS21735	#N/A	#N/A	0	Genic			FALSE	FALSE	FALSE	FALSE	FALSE	FALSE	TRUE
NC_016856.1	4369247	TGCGAAAGCAGGTCATAGTGATCCGGTGGTTCTGAATGGAA	1	1	1	1	0	0	0	0	gene4483	STM14_RS21735	#N/A	#N/A	0	Genic			FALSE	FALSE	FALSE	FALSE	TRUE	FALSE	FALSE
NC_016856.1	4369248	CTTCCATTCAGAACCACCGGATCACTATGACCTGCTTTCGC	1	1	1	1	0	0	0	0	gene4483	STM14_RS21735	#N/A	#N/A	0	Genic			FALSE	FALSE	FALSE	FALSE	TRUE	FALSE	FALSE
NC_016856.1	4369787	CGAAGATGTTTTGGCGGTTAAGAGAAGATTTTCAGCACTGA	0	0	0	0	0	0	0	0	gene4483	STM14_RS21735	#N/A	#N/A	16	Downstream			FALSE	FALSE	FALSE	FALSE	FALSE	FALSE	TRUE
NC_016856.1	4369813	GATTTTCAGCACTGATTCAGAGTTGAGTACGCAATAATTTG	1	1	1	1	1	1	1	1	gene4483	STM14_RS21735	#N/A	#N/A	42	Downstream			FALSE	TRUE	FALSE	FALSE	FALSE	FALSE	FALSE
NC_016856.1	4369941	CGATAAAGAATTGCGTACAGAGCACAAAGAATTTGCCTGGC	1	1	1	1	1	1	1	1	gene4484	rrf	#N/A	#N/A	15	Upstream			FALSE	TRUE	FALSE	FALSE	FALSE	FALSE	FALSE
NC_016856.1	4370076	TAGGGAACTGCCAGGCATCAAATAAAACGAAAGGCCCTGTC	0	0	0	0	0	0	0	0	gene4484	rrf	#N/A	#N/A	5	Downstream			FALSE	FALSE	FALSE	FALSE	FALSE	FALSE	TRUE
NC_016856.1	4370080	GAACTGCCAGGCATCAAATAAAACGAAAGGCCCTGTCGGAA	0	0	0	0	0	0	0	0	gene4484	rrf	#N/A	#N/A	9	Downstream			FALSE	FALSE	FALSE	FALSE	FALSE	FALSE	TRUE
NC_016856.1	4370121	CCGCCATCCGGCAGAAACAGACAAAAACAAAAGGCCCTGTC	0	0	0	0	0	0	0	0	gene4484	rrf	#N/A	#N/A	50	Downstream			FALSE	FALSE	FALSE	FALSE	FALSE	FALSE	TRUE
NC_016856.1	4370123	AGCCGCCATCCGGCAGAAACAGACAAAAACAAAAGGCCCTG	0	0	0	0	0	0	0	0	gene4484	rrf	#N/A	#N/A	52	Downstream			FALSE	FALSE	FALSE	FALSE	FALSE	FALSE	TRUE
NC_016856.1	4370126	CGGAGCCGCCATCCGGCAGAAACAGACAAAAACAAAAGGCC	0	0	0	0	0	0	0	0	gene4484	rrf	#N/A	#N/A	55	Downstream			FALSE	FALSE	FALSE	FALSE	FALSE	FALSE	TRUE
NC_016856.1	4370174	CGGCCTACAGGGACGCGCCGATCTACCCTCATTATAACCAC	1	1	1	1	0	0	0	0	gene4485	STM14_RS21745	STM14_4973	murB	79	Upstream	WP_000149795.1	UDP-N-acetylenolpyruvoylglucosamine reductase	FALSE	FALSE	FALSE	FALSE	TRUE	FALSE	FALSE
NC_016856.1	4370175	TGTGGTTATAATGAGGGTAGATCGGCGCGTCCCTGTAGGCC	1	1	1	1	0	0	0	0	gene4485	STM14_RS21745	STM14_4973	murB	78	Upstream	WP_000149795.1	UDP-N-acetylenolpyruvoylglucosamine reductase	FALSE	FALSE	FALSE	FALSE	TRUE	FALSE	FALSE
NC_016856.1	4370293	CTGGAATACCTTCGGCATTGATCATTGTGCAAAGCACATCG	1	1	1	1	0	0	0	0	gene4485	STM14_RS21745	STM14_4973	murB	0	Genic	WP_000149795.1	UDP-N-acetylenolpyruvoylglucosamine reductase	FALSE	FALSE	FALSE	FALSE	TRUE	FALSE	FALSE
NC_016856.1	4370294	ACGATGTGCTTTGCACAATGATCAATGCCGAAGGTATTCCA	1	1	1	1	0	0	0	0	gene4485	STM14_RS21745	STM14_4973	murB	0	Genic	WP_000149795.1	UDP-N-acetylenolpyruvoylglucosamine reductase	FALSE	FALSE	FALSE	FALSE	TRUE	FALSE	FALSE
NC_016856.1	4370385	GTGAGGGACTGCCGGTTATGATCCTGGGTGAAGGAAGCAAT	1	1	1	1	0	0	0	0	gene4485	STM14_RS21745	STM14_4973	murB	0	Genic	WP_000149795.1	UDP-N-acetylenolpyruvoylglucosamine reductase	FALSE	FALSE	FALSE	FALSE	TRUE	FALSE	FALSE
NC_016856.1	4370386	CATTGCTTCCTTCACCCAGGATCATAACCGGCAGTCCCTCA	1	1	1	1	0	0	0	0	gene4485	STM14_RS21745	STM14_4973	murB	0	Genic	WP_000149795.1	UDP-N-acetylenolpyruvoylglucosamine reductase	FALSE	FALSE	FALSE	FALSE	TRUE	FALSE	FALSE
NC_016856.1	4370439	AAAATTACGCCGGCACCGTGATCCTTAACCGCCTGAAAGGC	1	1	1	1	0	0	0	0	gene4485	STM14_RS21745	STM14_4973	murB	0	Genic	WP_000149795.1	UDP-N-acetylenolpyruvoylglucosamine reductase	FALSE	FALSE	FALSE	FALSE	TRUE	FALSE	FALSE
NC_016856.1	4370440	TGCCTTTCAGGCGGTTAAGGATCACGGTGCCGGCGTAATTT	1	1	1	1	0	0	0	0	gene4485	STM14_RS21745	STM14_4973	murB	0	Genic	WP_000149795.1	UDP-N-acetylenolpyruvoylglucosamine reductase	FALSE	FALSE	FALSE	FALSE	TRUE	FALSE	FALSE
NC_016856.1	4370494	TTTCGCCTGCGCCGACGTGTAGGTGCCAGGCGTCCGCGGTT	0	0	1	0	0	0	0	0	gene4485	STM14_RS21745	STM14_4973	murB	0	Genic	WP_000149795.1	UDP-N-acetylenolpyruvoylglucosamine reductase	FALSE	FALSE	FALSE	FALSE	FALSE	FALSE	TRUE
NC_016856.1	4370517	GTAGCGAACCAGCTGATGCCAGTTTTCGCCTGCGCCGACGT	0	0	0	0	1	0	0	0	gene4485	STM14_RS21745	STM14_4973	murB	0	Genic	WP_000149795.1	UDP-N-acetylenolpyruvoylglucosamine reductase	FALSE	FALSE	FALSE	FALSE	FALSE	FALSE	TRUE
NC_016856.1	4370527	TGTCCAGCGCGTAGCGAACCAGCTGATGCCAGTTTTCGCCT	0	0	1	0	0	0	0	1	gene4485	STM14_RS21745	STM14_4973	murB	0	Genic	WP_000149795.1	UDP-N-acetylenolpyruvoylglucosamine reductase	FALSE	FALSE	FALSE	FALSE	FALSE	FALSE	TRUE
NC_016856.1	4370656	ACTACAGCGCGTCTGCGACTACGTTGACTGCGTTGAACTGG	0	0	0	0	0	0	0	0	gene4485	STM14_RS21745	STM14_4973	murB	0	Genic	WP_000149795.1	UDP-N-acetylenolpyruvoylglucosamine reductase	FALSE	FALSE	FALSE	FALSE	FALSE	FALSE	TRUE
NC_016856.1	4370758	CTTCAAAAATGAATATCAGGATCGCGTTGCGATCGTCGCGG	1	1	1	1	0	0	0	0	gene4485	STM14_RS21745	STM14_4973	murB	0	Genic	WP_000149795.1	UDP-N-acetylenolpyruvoylglucosamine reductase	FALSE	FALSE	FALSE	FALSE	TRUE	FALSE	FALSE
NC_016856.1	4370759	ACCGCGACGATCGCAACGCGATCCTGATATTCATTTTTGAA	1	1	1	1	0	0	0	0	gene4485	STM14_RS21745	STM14_4973	murB	0	Genic	WP_000149795.1	UDP-N-acetylenolpyruvoylglucosamine reductase	FALSE	FALSE	FALSE	FALSE	TRUE	FALSE	FALSE
NC_016856.1	4370769	AATATCAGGATCGCGTTGCGATCGTCGCGGTGGGTCTGCGT	1	1	1	1	0	0	0	0	gene4485	STM14_RS21745	STM14_4973	murB	0	Genic	WP_000149795.1	UDP-N-acetylenolpyruvoylglucosamine reductase	FALSE	FALSE	FALSE	FALSE	TRUE	FALSE	FALSE
NC_016856.1	4370770	AACGCAGACCCACCGCGACGATCGCAACGCGATCCTGATAT	1	1	1	1	0	0	0	0	gene4485	STM14_RS21745	STM14_4973	murB	0	Genic	WP_000149795.1	UDP-N-acetylenolpyruvoylglucosamine reductase	FALSE	FALSE	FALSE	FALSE	TRUE	FALSE	FALSE
NC_016856.1	4370827	GCCGGTGTTGACCTATGGCGATCTTACTTGTTTGGACCCGA	1	1	1	1	0	0	0	0	gene4485	STM14_RS21745	STM14_4973	murB	0	Genic	WP_000149795.1	UDP-N-acetylenolpyruvoylglucosamine reductase	FALSE	FALSE	FALSE	FALSE	TRUE	FALSE	FALSE
NC_016856.1	4370828	TTCGGGTCCAAACAAGTAAGATCGCCATAGGTCAACACCGG	1	1	1	1	0	0	0	0	gene4485	STM14_RS21745	STM14_4973	murB	0	Genic	WP_000149795.1	UDP-N-acetylenolpyruvoylglucosamine reductase	FALSE	FALSE	FALSE	FALSE	TRUE	FALSE	FALSE
NC_016856.1	4370911	GCGCACCACAAAATTGCCGGATCCTAAAGTGAATGGCAATG	1	1	1	1	0	0	0	0	gene4485	STM14_RS21745	STM14_4973	murB	0	Genic	WP_000149795.1	UDP-N-acetylenolpyruvoylglucosamine reductase	FALSE	FALSE	FALSE	FALSE	TRUE	FALSE	FALSE
NC_016856.1	4370912	GCATTGCCATTCACTTTAGGATCCGGCAATTTTGTGGTGCG	1	1	1	1	0	0	0	0	gene4485	STM14_RS21745	STM14_4973	murB	0	Genic	WP_000149795.1	UDP-N-acetylenolpyruvoylglucosamine reductase	FALSE	FALSE	FALSE	FALSE	TRUE	FALSE	FALSE
NC_016856.1	4371061	GGCGGCAGGCTGGCTGATAGATCAATGTCAGTTGAAAGGCG	1	1	1	1	0	0	0	0	gene4485	STM14_RS21745	STM14_4973	murB	0	Genic	WP_000149795.1	UDP-N-acetylenolpyruvoylglucosamine reductase	FALSE	FALSE	FALSE	FALSE	TRUE	FALSE	FALSE
NC_016856.1	4371062	ACGCCTTTCAACTGACATTGATCTATCAGCCAGCCTGCCGC	1	1	1	1	0	0	0	0	gene4485	STM14_RS21745	STM14_4973	murB	0	Genic	WP_000149795.1	UDP-N-acetylenolpyruvoylglucosamine reductase	FALSE	FALSE	FALSE	FALSE	TRUE	FALSE	FALSE
NC_016856.1	4371306	CGTCGGCAAGTAGTGAGATCAGCGTCAGGGGAACGGTAGTA	1	1	1	1	1	1	1	1	gene4486	STM14_RS21750	STM14_4974	NA	0	Genic	WP_000655752.1	bifunctional biotin--[acetyl-CoA-carboxylase] synthetase/biotin operon repressor	FALSE	FALSE	FALSE	FALSE	FALSE	TRUE	FALSE
NC_016856.1	4371308	CTACCGTTCCCCTGACGCTGATCTCACTACTTGCCGACGGA	1	1	1	1	0	0	0	0	gene4486	STM14_RS21750	STM14_4974	NA	0	Genic	WP_000655752.1	bifunctional biotin--[acetyl-CoA-carboxylase] synthetase/biotin operon repressor	FALSE	FALSE	FALSE	FALSE	TRUE	FALSE	FALSE
NC_016856.1	4371309	CTCCGTCGGCAAGTAGTGAGATCAGCGTCAGGGGAACGGTA	1	1	1	1	0	0	0	0	gene4486	STM14_RS21750	STM14_4974	NA	0	Genic	WP_000655752.1	bifunctional biotin--[acetyl-CoA-carboxylase] synthetase/biotin operon repressor	FALSE	FALSE	FALSE	FALSE	TRUE	FALSE	FALSE
NC_016856.1	4371564	AACCAATCAGTATTTACTTGATCGAATTGGCGAGCTGCGCT	1	1	1	1	0	0	0	0	gene4486	STM14_RS21750	STM14_4974	NA	0	Genic	WP_000655752.1	bifunctional biotin--[acetyl-CoA-carboxylase] synthetase/biotin operon repressor	FALSE	FALSE	FALSE	FALSE	TRUE	FALSE	FALSE
NC_016856.1	4371565	GAGCGCAGCTCGCCAATTCGATCAAGTAAATACTGATTGGT	1	1	1	1	0	0	0	0	gene4486	STM14_RS21750	STM14_4974	NA	0	Genic	WP_000655752.1	bifunctional biotin--[acetyl-CoA-carboxylase] synthetase/biotin operon repressor	FALSE	FALSE	FALSE	FALSE	TRUE	FALSE	FALSE
NC_016856.1	4371947	ACGTGATAAATCAGGGATGGATCACACTACAAGAGGCCGGA	1	1	1	1	0	0	0	0	gene4486	STM14_RS21750	STM14_4974	NA	0	Genic	WP_000655752.1	bifunctional biotin--[acetyl-CoA-carboxylase] synthetase/biotin operon repressor	FALSE	FALSE	FALSE	FALSE	TRUE	FALSE	FALSE
NC_016856.1	4371948	TTCCGGCCTCTTGTAGTGTGATCCATCCCTGATTTATCACG	1	1	1	1	0	0	0	0	gene4486	STM14_RS21750	STM14_4974	NA	0	Genic	WP_000655752.1	bifunctional biotin--[acetyl-CoA-carboxylase] synthetase/biotin operon repressor	FALSE	FALSE	FALSE	FALSE	TRUE	FALSE	FALSE
NC_016856.1	4372095	AAAACTGGATAATTTTATTGATCGCCCGGTAAAACTAATTA	1	1	1	1	0	0	0	0	gene4486	STM14_RS21750	STM14_4974	NA	0	Genic	WP_000655752.1	bifunctional biotin--[acetyl-CoA-carboxylase] synthetase/biotin operon repressor	FALSE	FALSE	FALSE	FALSE	TRUE	FALSE	FALSE
NC_016856.1	4372096	ATAATTAGTTTTACCGGGCGATCAATAAAATTATCCAGTTT	1	1	1	1	0	0	0	0	gene4486	STM14_RS21750	STM14_4974	NA	0	Genic	WP_000655752.1	bifunctional biotin--[acetyl-CoA-carboxylase] synthetase/biotin operon repressor	FALSE	FALSE	FALSE	FALSE	TRUE	FALSE	FALSE
NC_016856.1	4372464	TTGTGGAAATAAGAGTCAGGATCGGTAAACGCCCCTTCGCG	1	1	1	1	0	0	0	0	gene4487	STM14_RS21755	STM14_4975	coaA	0	Genic	WP_000023069.1	type I pantothenate kinase	FALSE	FALSE	FALSE	FALSE	TRUE	FALSE	FALSE
NC_016856.1	4372465	CCGCGAAGGGGCGTTTACCGATCCTGACTCTTATTTCCACA	1	1	1	1	0	0	0	0	gene4487	STM14_RS21755	STM14_4975	coaA	0	Genic	WP_000023069.1	type I pantothenate kinase	FALSE	FALSE	FALSE	FALSE	TRUE	FALSE	FALSE
NC_016856.1	4372568	AGAGAAATCAACGAAATCAGAGACAAATACATGATGCGGAT	1	1	1	1	1	1	1	1	gene4487	STM14_RS21755	STM14_4975	coaA	0	Genic	WP_000023069.1	type I pantothenate kinase	FALSE	TRUE	FALSE	FALSE	FALSE	FALSE	FALSE
NC_016856.1	4372587	GAGACAAATACATGATGCGGATCGTGAGGATAATCCATACC	1	1	1	1	0	0	0	0	gene4487	STM14_RS21755	STM14_4975	coaA	0	Genic	WP_000023069.1	type I pantothenate kinase	FALSE	FALSE	FALSE	FALSE	TRUE	FALSE	FALSE
NC_016856.1	4372588	CGGTATGGATTATCCTCACGATCCGCATCATGTATTTGTCT	1	1	1	1	0	0	0	0	gene4487	STM14_RS21755	STM14_4975	coaA	0	Genic	WP_000023069.1	type I pantothenate kinase	FALSE	FALSE	FALSE	FALSE	TRUE	FALSE	FALSE
NC_016856.1	4373119	TAATGCCTTTTAACTGCGCGATCTCATCCTCGGTCAGGGTC	1	1	1	1	0	0	0	0	gene4487	STM14_RS21755	STM14_4975	coaA	0	Genic	WP_000023069.1	type I pantothenate kinase	FALSE	FALSE	FALSE	FALSE	TRUE	FALSE	FALSE
NC_016856.1	4373120	TGACCCTGACCGAGGATGAGATCGCGCAGTTAAAAGGCATT	1	1	1	1	0	0	0	0	gene4487	STM14_RS21755	STM14_4975	coaA	0	Genic	WP_000023069.1	type I pantothenate kinase	FALSE	FALSE	FALSE	FALSE	TRUE	FALSE	FALSE
NC_016856.1	4373178	AGCGCAGCCCACTGGCTGCGATCAAACTGTAGGTAAGGCGT	1	1	1	1	0	0	0	0	gene4487	STM14_RS21755	STM14_4975	coaA	0	Genic	WP_000023069.1	type I pantothenate kinase	FALSE	FALSE	FALSE	FALSE	TRUE	FALSE	FALSE
NC_016856.1	4373179	GACGCCTTACCTACAGTTTGATCGCAGCCAGTGGGCTGCGC	1	1	1	1	0	0	0	0	gene4487	STM14_RS21755	STM14_4975	coaA	0	Genic	WP_000023069.1	type I pantothenate kinase	FALSE	FALSE	FALSE	FALSE	TRUE	FALSE	FALSE
NC_016856.1	4373509	AAATGCTCTAATTTCAAACAAGAGAGCATAAATTTTCGGCA	0	0	0	0	0	0	0	0	gene4489	STM14_RS21760	STM14_4977	NA	0	Genic	WP_001541267.1	hypothetical protein	FALSE	FALSE	FALSE	FALSE	FALSE	FALSE	TRUE
NC_016856.1	4373724	CAAGTCCGGTGGGGTTCCCGAGCGGCCAAAGGGAGCAGACT	0	0	0	0	1	0	0	0	gene4491	STM14_RS21770	#N/A	#N/A	0	Genic			FALSE	FALSE	FALSE	FALSE	FALSE	FALSE	TRUE
NC_016856.1	4373884	AACTCGGCTACCTGATTTTCATTCTGCACTGAATATCGAGA	0	0	0	0	1	1	1	1	gene4492	STM14_RS21775	#N/A	#N/A	28	Upstream			FALSE	FALSE	FALSE	FALSE	FALSE	FALSE	TRUE
NC_016856.1	4373892	TTCAGTGCAGAATGAAAATCAGGTAGCCGAGTTCCAGGATG	0	0	0	0	0	0	0	0	gene4492	STM14_RS21775	#N/A	#N/A	20	Upstream			FALSE	FALSE	FALSE	FALSE	FALSE	FALSE	TRUE
NC_016856.1	4374071	AAAAACAGGAAGGAGAAAAGAAGTGGTGCTGATAGGCAGAT	0	0	0	0	0	0	0	0	gene4493	STM14_RS21780	#N/A	#N/A	3	Downstream			FALSE	FALSE	FALSE	FALSE	FALSE	FALSE	TRUE
NC_016856.1	4374136	TCGGTGATATCACCACATCAACCAGGCAACACGCCCGACTT	0	0	0	1	0	0	1	0	gene4494	STM14_RS21785	STM14_4982	tuf	48	Upstream	WP_000031748.1	elongation factor Tu	FALSE	FALSE	FALSE	FALSE	FALSE	FALSE	TRUE
NC_016856.1	4374224	ACGTACAAAACCGCACGTTAACGTCGGTACTATCGGCCACG	0	0	0	0	0	0	0	0	gene4494	STM14_RS21785	STM14_4982	tuf	0	Genic	WP_000031748.1	elongation factor Tu	FALSE	FALSE	FALSE	FALSE	FALSE	FALSE	TRUE
NC_016856.1	4374301	TGCGCGAGCGGCACCGCCGTAGGTTTTAGCCAGTACGGTAG	0	0	0	0	0	1	0	0	gene4494	STM14_RS21785	STM14_4982	tuf	0	Genic	WP_000031748.1	elongation factor Tu	FALSE	FALSE	FALSE	FALSE	FALSE	FALSE	TRUE
NC_016856.1	4374331	CCGCTCGCGCATTCGACCAGATCGATAACGCGCCGGAAGAA	1	1	1	1	0	0	0	0	gene4494	STM14_RS21785	STM14_4982	tuf	0	Genic	WP_000031748.1	elongation factor Tu	FALSE	FALSE	FALSE	FALSE	TRUE	FALSE	FALSE
NC_016856.1	4374332	TTTCTTCCGGCGCGTTATCGATCTGGTCGAATGCGCGAGCG	1	1	1	1	0	0	0	0	gene4494	STM14_RS21785	STM14_4982	tuf	0	Genic	WP_000031748.1	elongation factor Tu	FALSE	FALSE	FALSE	FALSE	TRUE	FALSE	FALSE
NC_016856.1	4374460	CCGACTATGTTAAAAACATGATCACCGGTGCTGCTCAGATG	1	1	1	1	0	0	0	0	gene4494	STM14_RS21785	STM14_4982	tuf	0	Genic	WP_000031748.1	elongation factor Tu	FALSE	FALSE	FALSE	FALSE	TRUE	FALSE	FALSE
NC_016856.1	4374461	CCATCTGAGCAGCACCGGTGATCATGTTTTTAACATAGTCG	1	1	1	1	0	0	0	0	gene4494	STM14_RS21785	STM14_4982	tuf	0	Genic	WP_000031748.1	elongation factor Tu	FALSE	FALSE	FALSE	FALSE	TRUE	FALSE	FALSE
NC_016856.1	4374490	CTGCTCAGATGGACGGCGCGATCCTGGTTGTTGCTGCGACT	1	1	1	1	0	0	0	0	gene4494	STM14_RS21785	STM14_4982	tuf	0	Genic	WP_000031748.1	elongation factor Tu	FALSE	FALSE	FALSE	FALSE	TRUE	FALSE	FALSE
NC_016856.1	4374491	CAGTCGCAGCAACAACCAGGATCGCGCCGTCCATCTGAGCA	1	1	1	1	0	0	0	0	gene4494	STM14_RS21785	STM14_4982	tuf	0	Genic	WP_000031748.1	elongation factor Tu	FALSE	FALSE	FALSE	FALSE	TRUE	FALSE	FALSE
NC_016856.1	4374691	TCCCGGGCGACGACACGCCGATCGTTCGTGGTTCTGCTCTG	1	1	1	1	0	0	0	0	gene4494	STM14_RS21785	STM14_4982	tuf	0	Genic	WP_000031748.1	elongation factor Tu	FALSE	FALSE	FALSE	FALSE	TRUE	FALSE	FALSE
NC_016856.1	4374692	TCAGAGCAGAACCACGAACGATCGGCGTGTCGTCGCCCGGG	1	1	1	1	0	0	0	0	gene4494	STM14_RS21785	STM14_4982	tuf	0	Genic	WP_000031748.1	elongation factor Tu	FALSE	FALSE	FALSE	FALSE	TRUE	FALSE	FALSE
NC_016856.1	4374708	TCGCCTTCCAGCGCTTTCAGAGCAGAACCACGAACGATCGG	1	1	1	1	1	1	1	1	gene4494	STM14_RS21785	STM14_4982	tuf	0	Genic	WP_000031748.1	elongation factor Tu	FALSE	TRUE	FALSE	FALSE	FALSE	FALSE	FALSE
NC_016856.1	4374734	AGCGCTGGAAGGCGACGCAGAGTGGGAAGCGAAAATCATCG	1	1	1	1	1	1	1	1	gene4494	STM14_RS21785	STM14_4982	tuf	0	Genic	WP_000031748.1	elongation factor Tu	FALSE	TRUE	FALSE	FALSE	FALSE	FALSE	FALSE
NC_016856.1	4374794	TTCTTACATCCCGGAACCAGAGCGTGCGATTGACAAGCCGT	1	1	1	1	1	1	1	1	gene4494	STM14_RS21785	STM14_4982	tuf	0	Genic	WP_000031748.1	elongation factor Tu	FALSE	TRUE	FALSE	FALSE	FALSE	FALSE	FALSE
NC_016856.1	4374826	ACAAGCCGTTCCTGCTGCCGATCGAAGACGTATTCTCCATC	1	1	1	1	0	0	0	0	gene4494	STM14_RS21785	STM14_4982	tuf	0	Genic	WP_000031748.1	elongation factor Tu	FALSE	FALSE	FALSE	FALSE	TRUE	FALSE	FALSE
NC_016856.1	4374827	AGATGGAGAATACGTCTTCGATCGGCAGCAGGAACGGCTTG	1	1	1	1	0	0	0	0	gene4494	STM14_RS21785	STM14_4982	tuf	0	Genic	WP_000031748.1	elongation factor Tu	FALSE	FALSE	FALSE	FALSE	TRUE	FALSE	FALSE
NC_016856.1	4375262	TCGGGTGGATCAGGGTAACAACCATTTTGATGTTGTCGCCC	0	0	0	0	0	0	0	0	gene4494	STM14_RS21785	STM14_4982	tuf	0	Genic	WP_000031748.1	elongation factor Tu	FALSE	FALSE	FALSE	FALSE	FALSE	FALSE	TRUE
NC_016856.1	4375265	CGATCGGGTGGATCAGGGTAACAACCATTTTGATGTTGTCG	0	0	0	0	0	0	0	0	gene4494	STM14_RS21785	STM14_4982	tuf	0	Genic	WP_000031748.1	elongation factor Tu	FALSE	FALSE	FALSE	FALSE	FALSE	FALSE	TRUE
NC_016856.1	4375271	CCATCGCGATCGGGTGGATCAGGGTAACAACCATTTTGATG	1	1	1	1	1	1	1	1	gene4494	STM14_RS21785	STM14_4982	tuf	0	Genic	WP_000031748.1	elongation factor Tu	FALSE	FALSE	FALSE	FALSE	FALSE	TRUE	FALSE
NC_016856.1	4375273	TCAAAATGGTTGTTACCCTGATCCACCCGATCGCGATGGAC	1	1	1	1	0	0	0	0	gene4494	STM14_RS21785	STM14_4982	tuf	0	Genic	WP_000031748.1	elongation factor Tu	FALSE	FALSE	FALSE	FALSE	TRUE	FALSE	FALSE
NC_016856.1	4375274	CGTCCATCGCGATCGGGTGGATCAGGGTAACAACCATTTTG	1	1	1	1	0	0	0	0	gene4494	STM14_RS21785	STM14_4982	tuf	0	Genic	WP_000031748.1	elongation factor Tu	FALSE	FALSE	FALSE	FALSE	TRUE	FALSE	FALSE
NC_016856.1	4375282	TTGTTACCCTGATCCACCCGATCGCGATGGACGACGGTCTG	1	1	1	1	0	0	0	0	gene4494	STM14_RS21785	STM14_4982	tuf	0	Genic	WP_000031748.1	elongation factor Tu	FALSE	FALSE	FALSE	FALSE	TRUE	FALSE	FALSE
NC_016856.1	4375283	GCAGACCGTCGTCCATCGCGATCGGGTGGATCAGGGTAACA	1	1	1	1	0	0	0	0	gene4494	STM14_RS21785	STM14_4982	tuf	0	Genic	WP_000031748.1	elongation factor Tu	FALSE	FALSE	FALSE	FALSE	TRUE	FALSE	FALSE
NC_016856.1	4375313	CGGTACGGCCGCCTTCACGGATTGCGAAACGCAGACCGTCG	0	0	0	0	0	0	0	0	gene4494	STM14_RS21785	STM14_4982	tuf	0	Genic	WP_000031748.1	elongation factor Tu	FALSE	FALSE	FALSE	FALSE	FALSE	FALSE	TRUE
NC_016856.1	4375389	TCGCTGATAACATTTGACGCAATGCGCAATAAAAGGGCATC	0	0	0	0	0	0	0	0	gene4494	STM14_RS21785	STM14_4982	tuf	21	Downstream	WP_000031748.1	elongation factor Tu	FALSE	FALSE	FALSE	FALSE	FALSE	FALSE	TRUE
NC_016856.1	4375493	GGATTATACGCCCTCTACAGAGCCTGTCTCAGCAATGATTA	1	1	1	1	1	1	1	1	gene4495	STM14_RS21790	STM14_4984	secE	105	Upstream	WP_001275691.1	protein translocase subunit SecE	FALSE	TRUE	FALSE	FALSE	FALSE	FALSE	FALSE
NC_016856.1	4375564	GCCTCGCGATTGCGGGGTGAAAATGTTTGTAGAATACTTCT	0	0	0	0	0	0	0	0	gene4495	STM14_RS21790	STM14_4984	secE	34	Upstream	WP_001275691.1	protein translocase subunit SecE	FALSE	FALSE	FALSE	FALSE	FALSE	FALSE	TRUE
NC_016856.1	4375566	CTCGCGATTGCGGGGTGAAAATGTTTGTAGAATACTTCTGA	0	0	0	0	0	0	0	0	gene4495	STM14_RS21790	STM14_4984	secE	32	Upstream	WP_001275691.1	protein translocase subunit SecE	FALSE	FALSE	FALSE	FALSE	FALSE	FALSE	TRUE
NC_016856.1	4375674	TGCCGACGATTGCGACGATCAGCAATATGGCAACAACTATC	1	1	1	1	1	1	1	1	gene4495	STM14_RS21790	STM14_4984	secE	0	Genic	WP_001275691.1	protein translocase subunit SecE	FALSE	FALSE	FALSE	FALSE	FALSE	TRUE	FALSE
NC_016856.1	4375676	TAGTTGTTGCCATATTGCTGATCGTCGCAATCGTCGGCAAC	1	1	1	1	0	0	0	0	gene4495	STM14_RS21790	STM14_4984	secE	0	Genic	WP_001275691.1	protein translocase subunit SecE	FALSE	FALSE	FALSE	FALSE	TRUE	FALSE	FALSE
NC_016856.1	4375677	AGTTGCCGACGATTGCGACGATCAGCAATATGGCAACAACT	1	1	1	1	0	0	0	0	gene4495	STM14_RS21790	STM14_4984	secE	0	Genic	WP_001275691.1	protein translocase subunit SecE	FALSE	FALSE	FALSE	FALSE	TRUE	FALSE	FALSE
NC_016856.1	4375881	CGGTAACCGCAGCGACGATCAGCGTGGTGTGCAGCGTTTCC	1	1	1	1	1	1	1	1	gene4495	STM14_RS21790	STM14_4984	secE	0	Genic	WP_001275691.1	protein translocase subunit SecE	FALSE	FALSE	FALSE	FALSE	FALSE	TRUE	FALSE
NC_016856.1	4375883	AAACGCTGCACACCACGCTGATCGTCGCTGCGGTTACCGCA	1	1	1	1	0	0	0	0	gene4495	STM14_RS21790	STM14_4984	secE	0	Genic	WP_001275691.1	protein translocase subunit SecE	FALSE	FALSE	FALSE	FALSE	TRUE	FALSE	FALSE
NC_016856.1	4375884	CTGCGGTAACCGCAGCGACGATCAGCGTGGTGTGCAGCGTT	1	1	1	1	0	0	0	0	gene4495	STM14_RS21790	STM14_4984	secE	0	Genic	WP_001275691.1	protein translocase subunit SecE	FALSE	FALSE	FALSE	FALSE	TRUE	FALSE	FALSE
NC_016856.1	4375914	CATCCAGTCCCCACAGGATCAGTGACATAACTGCGGTAACC	1	1	1	1	1	1	1	1	gene4495	STM14_RS21790	STM14_4984	secE	0	Genic	WP_001275691.1	protein translocase subunit SecE	FALSE	FALSE	FALSE	FALSE	FALSE	TRUE	FALSE
NC_016856.1	4375916	TTACCGCAGTTATGTCACTGATCCTGTGGGGACTGGATGGT	1	1	1	1	0	0	0	0	gene4495	STM14_RS21790	STM14_4984	secE	0	Genic	WP_001275691.1	protein translocase subunit SecE	FALSE	FALSE	FALSE	FALSE	TRUE	FALSE	FALSE
NC_016856.1	4375917	TACCATCCAGTCCCCACAGGATCAGTGACATAACTGCGGTA	1	1	1	1	0	0	0	0	gene4495	STM14_RS21790	STM14_4984	secE	0	Genic	WP_001275691.1	protein translocase subunit SecE	FALSE	FALSE	FALSE	FALSE	TRUE	FALSE	FALSE
NC_016856.1	4376136	CGACTGAAGAAGTCGTTGAGATCCGTGGCGGCCAGCGTCGC	1	1	1	1	0	0	0	0	gene4496	nusG	STM14_4985	nusG	0	Genic	WP_001287521.1	transcription termination/antitermination protein NusG	FALSE	FALSE	FALSE	FALSE	TRUE	FALSE	FALSE
NC_016856.1	4376137	TGCGACGCTGGCCGCCACGGATCTCAACGACTTCTTCAGTC	1	1	1	1	0	0	0	0	gene4496	nusG	STM14_4985	nusG	0	Genic	WP_001287521.1	transcription termination/antitermination protein NusG	FALSE	FALSE	FALSE	FALSE	TRUE	FALSE	FALSE
NC_016856.1	4376271	GATCGGCGCCGGACGGTCAGAGGTACCGCCGATAAAGCCCA	1	1	1	1	1	1	1	1	gene4496	nusG	STM14_4985	nusG	0	Genic	WP_001287521.1	transcription termination/antitermination protein NusG	FALSE	TRUE	FALSE	FALSE	FALSE	FALSE	FALSE
NC_016856.1	4376289	CCTCTGACCGTCCGGCGCCGATCAGCGACAAAGAAGTCGAT	1	1	1	1	0	0	0	0	gene4496	nusG	STM14_4985	nusG	0	Genic	WP_001287521.1	transcription termination/antitermination protein NusG	FALSE	FALSE	FALSE	FALSE	TRUE	FALSE	FALSE
NC_016856.1	4376290	CATCGACTTCTTTGTCGCTGATCGGCGCCGGACGGTCAGAG	1	1	1	1	0	0	0	0	gene4496	nusG	STM14_4985	nusG	0	Genic	WP_001287521.1	transcription termination/antitermination protein NusG	FALSE	FALSE	FALSE	FALSE	TRUE	FALSE	FALSE
NC_016856.1	4376292	CTGACCGTCCGGCGCCGATCAGCGACAAAGAAGTCGATGCG	1	1	1	1	1	1	1	1	gene4496	nusG	STM14_4985	nusG	0	Genic	WP_001287521.1	transcription termination/antitermination protein NusG	FALSE	FALSE	FALSE	FALSE	FALSE	TRUE	FALSE
NC_016856.1	4376313	GCGACAAAGAAGTCGATGCGATCATGAACCGCCTGCAGCAG	1	1	1	1	0	0	0	0	gene4496	nusG	STM14_4985	nusG	0	Genic	WP_001287521.1	transcription termination/antitermination protein NusG	FALSE	FALSE	FALSE	FALSE	TRUE	FALSE	FALSE
NC_016856.1	4376314	CCTGCTGCAGGCGGTTCATGATCGCATCGACTTCTTTGTCG	1	1	1	1	0	0	0	0	gene4496	nusG	STM14_4985	nusG	0	Genic	WP_001287521.1	transcription termination/antitermination protein NusG	FALSE	FALSE	FALSE	FALSE	TRUE	FALSE	FALSE
NC_016856.1	4376360	ATTTCACCCGGTTCAAACAGAGTTTTCGGCCGCGGCTTATC	1	1	1	1	1	1	1	1	gene4496	nusG	STM14_4985	nusG	0	Genic	WP_001287521.1	transcription termination/antitermination protein NusG	FALSE	TRUE	FALSE	FALSE	FALSE	FALSE	FALSE
NC_016856.1	4376536	TGAGAAAGCGTAAGGCTGCGATCAAAAAAGCAGCGATCTAA	1	1	1	1	0	0	0	0	gene4496	nusG	STM14_4985	nusG	8	Downstream	WP_001287521.1	transcription termination/antitermination protein NusG	FALSE	FALSE	FALSE	FALSE	TRUE	FALSE	FALSE
NC_016856.1	4376537	ATTAGATCGCTGCTTTTTTGATCGCAGCCTTACGCTTTCTC	1	1	1	1	0	0	0	0	gene4496	nusG	STM14_4985	nusG	9	Downstream	WP_001287521.1	transcription termination/antitermination protein NusG	FALSE	FALSE	FALSE	FALSE	TRUE	FALSE	FALSE
NC_016856.1	4376551	CTGCGATCAAAAAAGCAGCGATCTAATCGTTGCATAGGGCG	1	1	1	1	0	0	0	0	gene4496	nusG	STM14_4985	nusG	23	Downstream	WP_001287521.1	transcription termination/antitermination protein NusG	FALSE	FALSE	FALSE	FALSE	TRUE	FALSE	FALSE
NC_016856.1	4376552	GCGCCCTATGCAACGATTAGATCGCTGCTTTTTTGATCGCA	1	1	1	1	0	0	0	0	gene4496	nusG	STM14_4985	nusG	24	Downstream	WP_001287521.1	transcription termination/antitermination protein NusG	FALSE	FALSE	FALSE	FALSE	TRUE	FALSE	FALSE
NC_016856.1	4376881	TTTGGTAACGAAGGTGAAAGAACGGTCAGCGTAAACGGTAA	0	0	0	0	0	0	0	0	gene4497	STM14_RS21800	STM14_4986	rplK	0	Genic	WP_001085926.1	50S ribosomal protein L11	FALSE	FALSE	FALSE	FALSE	FALSE	FALSE	TRUE
NC_016856.1	4377148	TGACCAAGCGTATGCGCGTGATCCGTGAAAAAGTTGATGCG	1	1	1	1	0	0	0	0	gene4498	STM14_RS21805	STM14_4987	rplA	0	Genic	WP_001096676.1	50S ribosomal protein L1	FALSE	FALSE	FALSE	FALSE	TRUE	FALSE	FALSE
NC_016856.1	4377149	TCGCATCAACTTTTTCACGGATCACGCGCATACGCTTGGTC	1	1	1	1	0	0	0	0	gene4498	STM14_RS21805	STM14_4987	rplA	0	Genic	WP_001096676.1	50S ribosomal protein L1	FALSE	FALSE	FALSE	FALSE	TRUE	FALSE	FALSE
NC_016856.1	4377413	TGAGCTGGTAGGTATGGAAGATCTGGCTGACCAGATCAAGA	1	1	1	1	0	0	0	0	gene4498	STM14_RS21805	STM14_4987	rplA	0	Genic	WP_001096676.1	50S ribosomal protein L1	FALSE	FALSE	FALSE	FALSE	TRUE	FALSE	FALSE
NC_016856.1	4377414	TTCTTGATCTGGTCAGCCAGATCTTCCATACCTACCAGCTC	1	1	1	1	0	0	0	0	gene4498	STM14_RS21805	STM14_4987	rplA	0	Genic	WP_001096676.1	50S ribosomal protein L1	FALSE	FALSE	FALSE	FALSE	TRUE	FALSE	FALSE
NC_016856.1	4377427	TGGAAGATCTGGCTGACCAGATCAAGAAAGGCGAAATGAAC	1	1	1	1	0	0	0	0	gene4498	STM14_RS21805	STM14_4987	rplA	0	Genic	WP_001096676.1	50S ribosomal protein L1	FALSE	FALSE	FALSE	FALSE	TRUE	FALSE	FALSE
NC_016856.1	4377428	AGTTCATTTCGCCTTTCTTGATCTGGTCAGCCAGATCTTCC	1	1	1	1	0	0	0	0	gene4498	STM14_RS21805	STM14_4987	rplA	0	Genic	WP_001096676.1	50S ribosomal protein L1	FALSE	FALSE	FALSE	FALSE	TRUE	FALSE	FALSE
NC_016856.1	4377665	TAAAGTGGACTTTGACGCTGACAAACTGAAAGAAAACCTGG	0	0	0	0	0	0	0	0	gene4498	STM14_RS21805	STM14_4987	rplA	0	Genic	WP_001096676.1	50S ribosomal protein L1	FALSE	FALSE	FALSE	FALSE	FALSE	FALSE	TRUE
NC_016856.1	4377690	TTTTTCAGCGCAACCAGCAGAGCTTCCAGGTTTTCTTTCAG	1	1	1	1	1	1	1	1	gene4498	STM14_RS21805	STM14_4987	rplA	0	Genic	WP_001096676.1	50S ribosomal protein L1	FALSE	TRUE	FALSE	FALSE	FALSE	FALSE	FALSE
NC_016856.1	4377791	GGGTGCTGGCGTTGCCGTTGATCAGGCTGGTCTGAGCGCAT	1	1	1	1	0	0	0	0	gene4498	STM14_RS21805	STM14_4987	rplA	0	Genic	WP_001096676.1	50S ribosomal protein L1	FALSE	FALSE	FALSE	FALSE	TRUE	FALSE	FALSE
NC_016856.1	4377792	GATGCGCTCAGACCAGCCTGATCAACGGCAACGCCAGCACC	1	1	1	1	0	0	0	0	gene4498	STM14_RS21805	STM14_4987	rplA	0	Genic	WP_001096676.1	50S ribosomal protein L1	FALSE	FALSE	FALSE	FALSE	TRUE	FALSE	FALSE
NC_016856.1	4377794	TGCTGGCGTTGCCGTTGATCAGGCTGGTCTGAGCGCATCTG	1	1	1	1	1	1	1	1	gene4498	STM14_RS21805	STM14_4987	rplA	0	Genic	WP_001096676.1	50S ribosomal protein L1	FALSE	FALSE	FALSE	FALSE	FALSE	TRUE	FALSE
NC_016856.1	4377892	ATTCTGTTGAAATATAACAGAGCACTATGCGAGTCATTTGA	1	1	1	1	1	1	1	1	gene4498	STM14_RS21805	STM14_4987	rplA	70	Downstream	WP_001096676.1	50S ribosomal protein L1	FALSE	TRUE	FALSE	FALSE	FALSE	FALSE	FALSE
NC_016856.1	4378127	AAGCCAGAGTATAAAAAATAATCTTAGCGTTCTGTCACCGT	0	0	0	0	0	0	0	0	gene4499	STM14_RS25655	#N/A	#N/A	0	Genic			FALSE	FALSE	FALSE	FALSE	FALSE	FALSE	TRUE
NC_016856.1	4378140	GGTGAGCAGAAACAAGCCAGAGTATAAAAAATAATCTTAGC	1	1	1	1	1	1	1	1	gene4499	STM14_RS25655	#N/A	#N/A	0	Genic			FALSE	TRUE	FALSE	FALSE	FALSE	FALSE	FALSE
NC_016856.1	4378534	TGCTGCTCGTCTGTTCAAAGAGTTCGCGAAAGCGAATGCAA	0	0	0	0	0	1	0	0	gene4500	STM14_RS21810	STM14_4988	rplJ	0	Genic	WP_001207203.1	50S ribosomal protein L10	FALSE	FALSE	FALSE	FALSE	FALSE	FALSE	TRUE
NC_016856.1	4378583	GTCAAAGCTGCAGCCTTTGAAGGTGAGCTGATCCCGGCGTC	0	0	0	0	0	0	0	0	gene4500	STM14_RS21810	STM14_4988	rplJ	0	Genic	WP_001207203.1	50S ribosomal protein L10	FALSE	FALSE	FALSE	FALSE	FALSE	FALSE	TRUE
NC_016856.1	4378591	CGATCTGAGACGCCGGGATCAGCTCACCTTCAAAGGCTGCA	1	1	1	1	1	1	1	1	gene4500	STM14_RS21810	STM14_4988	rplJ	0	Genic	WP_001207203.1	50S ribosomal protein L10	FALSE	FALSE	FALSE	FALSE	FALSE	TRUE	FALSE
NC_016856.1	4378593	CAGCCTTTGAAGGTGAGCTGATCCCGGCGTCTCAGATCGAC	1	1	1	1	0	0	0	0	gene4500	STM14_RS21810	STM14_4988	rplJ	0	Genic	WP_001207203.1	50S ribosomal protein L10	FALSE	FALSE	FALSE	FALSE	TRUE	FALSE	FALSE
NC_016856.1	4378594	GGTCGATCTGAGACGCCGGGATCAGCTCACCTTCAAAGGCT	1	1	1	1	0	0	0	0	gene4500	STM14_RS21810	STM14_4988	rplJ	0	Genic	WP_001207203.1	50S ribosomal protein L10	FALSE	FALSE	FALSE	FALSE	TRUE	FALSE	FALSE
NC_016856.1	4378608	AGCTGATCCCGGCGTCTCAGATCGACCGCCTGGCAACTCTG	1	1	1	1	0	0	0	0	gene4500	STM14_RS21810	STM14_4988	rplJ	0	Genic	WP_001207203.1	50S ribosomal protein L10	FALSE	FALSE	FALSE	FALSE	TRUE	FALSE	FALSE
NC_016856.1	4378609	GCAGAGTTGCCAGGCGGTCGATCTGAGACGCCGGGATCAGC	1	1	1	1	0	0	0	0	gene4500	STM14_RS21810	STM14_4988	rplJ	0	Genic	WP_001207203.1	50S ribosomal protein L10	FALSE	FALSE	FALSE	FALSE	TRUE	FALSE	FALSE
NC_016856.1	4378625	GCTTCTTCGTAGGTCGGCAGAGTTGCCAGGCGGTCGATCTG	1	1	1	1	1	1	1	1	gene4500	STM14_RS21810	STM14_4988	rplJ	0	Genic	WP_001207203.1	50S ribosomal protein L10	FALSE	TRUE	FALSE	FALSE	FALSE	FALSE	FALSE
NC_016856.1	4378822	TTAAATGTCTATCACTAAAGATCAAATCATTGAAGCAGTAT	1	1	1	1	0	0	0	0	gene4501	STM14_RS21815	STM14_4989	rplL	0	Genic	WP_000028882.1	50S ribosomal protein L7/L12	FALSE	FALSE	FALSE	FALSE	TRUE	FALSE	FALSE
NC_016856.1	4378823	GATACTGCTTCAATGATTTGATCTTTAGTGATAGACATTTA	1	1	1	1	0	0	0	0	gene4501	STM14_RS21815	STM14_4989	rplL	0	Genic	WP_000028882.1	50S ribosomal protein L7/L12	FALSE	FALSE	FALSE	FALSE	TRUE	FALSE	FALSE
NC_016856.1	4379062	GGGTCTGAAAGAAGCTAAAGACCTGGTAGAATCTGCTCCGG	1	1	1	1	1	1	1	1	gene4501	STM14_RS21815	STM14_4989	rplL	0	Genic	WP_000028882.1	50S ribosomal protein L7/L12	FALSE	FALSE	FALSE	FALSE	FALSE	FALSE	TRUE
NC_016856.1	4379087	TTGCTCACGCCTTCTTTCAGAGCGGCCGGAGCAGATTCTAC	1	1	1	1	1	1	1	1	gene4501	STM14_RS21815	STM14_4989	rplL	0	Genic	WP_000028882.1	50S ribosomal protein L7/L12	FALSE	TRUE	FALSE	FALSE	FALSE	FALSE	FALSE
NC_016856.1	4379135	TCAGCGCCAGCTTCTTCCAGAGATTTTTTCAGTGCTTCAGC	1	1	1	1	1	1	1	1	gene4501	STM14_RS21815	STM14_4989	rplL	0	Genic	WP_000028882.1	50S ribosomal protein L7/L12	FALSE	TRUE	FALSE	FALSE	FALSE	FALSE	FALSE
NC_016856.1	4379335	GACTTAATATACTGCGACAGAGCGTACGTTCTGTGTAAATC	1	1	1	1	1	1	1	1	gene4502	STM14_RS21820	STM14_4990	rpoB	154	Upstream	WP_000263106.1	DNA-directed RNA polymerase subunit beta	FALSE	TRUE	FALSE	FALSE	FALSE	FALSE	FALSE
NC_016856.1	4379613	TCAGAAGTTTATCGAGCAAGATCCTGAAGGGCAGTACGGCC	1	1	1	1	0	0	0	0	gene4502	STM14_RS21820	STM14_4990	rpoB	0	Genic	WP_000263106.1	DNA-directed RNA polymerase subunit beta	FALSE	FALSE	FALSE	FALSE	TRUE	FALSE	FALSE
NC_016856.1	4379614	AGGCCGTACTGCCCTTCAGGATCTTGCTCGATAAACTTCTG	1	1	1	1	0	0	0	0	gene4502	STM14_RS21820	STM14_4990	rpoB	0	Genic	WP_000263106.1	DNA-directed RNA polymerase subunit beta	FALSE	FALSE	FALSE	FALSE	TRUE	FALSE	FALSE
NC_016856.1	4379669	GTTCCGTGTTCCCGATTCAGAGCTACAGCGGTAATTCCGAG	1	1	1	1	1	1	1	1	gene4502	STM14_RS21820	STM14_4990	rpoB	0	Genic	WP_000263106.1	DNA-directed RNA polymerase subunit beta	FALSE	TRUE	FALSE	FALSE	FALSE	FALSE	FALSE
NC_016856.1	4379747	TTGACGTTCAGGAATGTCAGATCCGTGGCGTGACCTATTCC	1	1	1	1	0	0	0	0	gene4502	STM14_RS21820	STM14_4990	rpoB	0	Genic	WP_000263106.1	DNA-directed RNA polymerase subunit beta	FALSE	FALSE	FALSE	FALSE	TRUE	FALSE	FALSE
NC_016856.1	4379748	CGGAATAGGTCACGCCACGGATCTGACATTCCTGAACGTCA	1	1	1	1	0	0	0	0	gene4502	STM14_RS21820	STM14_4990	rpoB	0	Genic	WP_000263106.1	DNA-directed RNA polymerase subunit beta	FALSE	FALSE	FALSE	FALSE	TRUE	FALSE	FALSE
NC_016856.1	4379798	GCGTAAAACTGCGTCTGGTGATCTACGAGCGCGAAGCGCCG	1	1	1	1	0	0	0	0	gene4502	STM14_RS21820	STM14_4990	rpoB	0	Genic	WP_000263106.1	DNA-directed RNA polymerase subunit beta	FALSE	FALSE	FALSE	FALSE	TRUE	FALSE	FALSE
NC_016856.1	4379799	CCGGCGCTTCGCGCTCGTAGATCACCAGACGCAGTTTTACG	1	1	1	1	0	0	0	0	gene4502	STM14_RS21820	STM14_4990	rpoB	0	Genic	WP_000263106.1	DNA-directed RNA polymerase subunit beta	FALSE	FALSE	FALSE	FALSE	TRUE	FALSE	FALSE
NC_016856.1	4380054	CTGGCTGGACTTCGAATTCGATCCGAAGGACAACCTGTTCG	1	1	1	1	0	0	0	0	gene4502	STM14_RS21820	STM14_4990	rpoB	0	Genic	WP_000263106.1	DNA-directed RNA polymerase subunit beta	FALSE	FALSE	FALSE	FALSE	TRUE	FALSE	FALSE
NC_016856.1	4380055	ACGAACAGGTTGTCCTTCGGATCGAATTCGAAGTCCAGCCA	1	1	1	1	0	0	0	0	gene4502	STM14_RS21820	STM14_4990	rpoB	0	Genic	WP_000263106.1	DNA-directed RNA polymerase subunit beta	FALSE	FALSE	FALSE	FALSE	TRUE	FALSE	FALSE
NC_016856.1	4380146	TGAACTACACCACTGAGCAGATCCTTGACCTGTTCTTTGAG	1	1	1	1	0	0	0	0	gene4502	STM14_RS21820	STM14_4990	rpoB	0	Genic	WP_000263106.1	DNA-directed RNA polymerase subunit beta	FALSE	FALSE	FALSE	FALSE	TRUE	FALSE	FALSE
NC_016856.1	4380147	TCTCAAAGAACAGGTCAAGGATCTGCTCAGTGGTGTAGTTC	1	1	1	1	0	0	0	0	gene4502	STM14_RS21820	STM14_4990	rpoB	0	Genic	WP_000263106.1	DNA-directed RNA polymerase subunit beta	FALSE	FALSE	FALSE	FALSE	TRUE	FALSE	FALSE
NC_016856.1	4380414	CCATGTTCGCCGCGCAGATCAGCTCGCCAGTAGATTCGTCA	1	1	1	1	1	1	1	1	gene4502	STM14_RS21820	STM14_4990	rpoB	0	Genic	WP_000263106.1	DNA-directed RNA polymerase subunit beta	FALSE	FALSE	FALSE	FALSE	FALSE	TRUE	FALSE
NC_016856.1	4380416	ACGAATCTACTGGCGAGCTGATCTGCGCGGCGAACATGGAG	1	1	1	1	0	0	0	0	gene4502	STM14_RS21820	STM14_4990	rpoB	0	Genic	WP_000263106.1	DNA-directed RNA polymerase subunit beta	FALSE	FALSE	FALSE	FALSE	TRUE	FALSE	FALSE
NC_016856.1	4380417	GCTCCATGTTCGCCGCGCAGATCAGCTCGCCAGTAGATTCG	1	1	1	1	0	0	0	0	gene4502	STM14_RS21820	STM14_4990	rpoB	0	Genic	WP_000263106.1	DNA-directed RNA polymerase subunit beta	FALSE	FALSE	FALSE	FALSE	TRUE	FALSE	FALSE
NC_016856.1	4380447	GAACATGGAGCTGAGCCTGGATCTGCTGGCTAAGCTGAGCC	1	1	1	1	0	0	0	0	gene4502	STM14_RS21820	STM14_4990	rpoB	0	Genic	WP_000263106.1	DNA-directed RNA polymerase subunit beta	FALSE	FALSE	FALSE	FALSE	TRUE	FALSE	FALSE
NC_016856.1	4380448	TGGCTCAGCTTAGCCAGCAGATCCAGGCTCAGCTCCATGTT	1	1	1	1	0	0	0	0	gene4502	STM14_RS21820	STM14_4990	rpoB	0	Genic	WP_000263106.1	DNA-directed RNA polymerase subunit beta	FALSE	FALSE	FALSE	FALSE	TRUE	FALSE	FALSE
NC_016856.1	4380498	CGTGGTCCAGATCGTTGGTAAACAGCGTTTCGATACGCTTG	0	0	0	0	0	0	0	0	gene4502	STM14_RS21820	STM14_4990	rpoB	0	Genic	WP_000263106.1	DNA-directed RNA polymerase subunit beta	FALSE	FALSE	FALSE	FALSE	FALSE	FALSE	TRUE
NC_016856.1	4380507	CGAAACGCTGTTTACCAACGATCTGGACCACGGCCCGTACA	1	1	1	1	0	0	0	0	gene4502	STM14_RS21820	STM14_4990	rpoB	0	Genic	WP_000263106.1	DNA-directed RNA polymerase subunit beta	FALSE	FALSE	FALSE	FALSE	TRUE	FALSE	FALSE
NC_016856.1	4380508	ATGTACGGGCCGTGGTCCAGATCGTTGGTAAACAGCGTTTC	1	1	1	1	0	0	0	0	gene4502	STM14_RS21820	STM14_4990	rpoB	0	Genic	WP_000263106.1	DNA-directed RNA polymerase subunit beta	FALSE	FALSE	FALSE	FALSE	TRUE	FALSE	FALSE
NC_016856.1	4380510	AAATGTACGGGCCGTGGTCCAGATCGTTGGTAAACAGCGTT	0	0	0	0	0	0	0	0	gene4502	STM14_RS21820	STM14_4990	rpoB	0	Genic	WP_000263106.1	DNA-directed RNA polymerase subunit beta	FALSE	FALSE	FALSE	FALSE	FALSE	FALSE	TRUE
NC_016856.1	4380530	GTCGACGCGTACCGTTTCAGAAATGTACGGGCCGTGGTCCA	0	1	0	0	0	0	0	0	gene4502	STM14_RS21820	STM14_4990	rpoB	0	Genic	WP_000263106.1	DNA-directed RNA polymerase subunit beta	FALSE	FALSE	FALSE	FALSE	FALSE	FALSE	TRUE
NC_016856.1	4380540	CGTTAGTTGGGTCGACGCGTACCGTTTCAGAAATGTACGGG	0	0	0	0	0	0	0	0	gene4502	STM14_RS21820	STM14_4990	rpoB	0	Genic	WP_000263106.1	DNA-directed RNA polymerase subunit beta	FALSE	FALSE	FALSE	FALSE	FALSE	FALSE	TRUE
NC_016856.1	4380561	ACGCGTCGACCCAACTAACGATCGTCTGAGCGCGCTGGTAG	1	1	1	1	0	0	0	0	gene4502	STM14_RS21820	STM14_4990	rpoB	0	Genic	WP_000263106.1	DNA-directed RNA polymerase subunit beta	FALSE	FALSE	FALSE	FALSE	TRUE	FALSE	FALSE
NC_016856.1	4380562	TCTACCAGCGCGCTCAGACGATCGTTAGTTGGGTCGACGCG	1	1	1	1	0	0	0	0	gene4502	STM14_RS21820	STM14_4990	rpoB	0	Genic	WP_000263106.1	DNA-directed RNA polymerase subunit beta	FALSE	FALSE	FALSE	FALSE	TRUE	FALSE	FALSE
NC_016856.1	4380712	TCGATTTCGTCGCGCAGCAGAGAACGGTTGAACTTCATACG	1	1	1	1	1	1	1	1	gene4502	STM14_RS21820	STM14_4990	rpoB	0	Genic	WP_000263106.1	DNA-directed RNA polymerase subunit beta	FALSE	TRUE	FALSE	FALSE	FALSE	FALSE	FALSE
NC_016856.1	4380928	AGGGTATCCAGATCGCCCAGAGACAGACGCTCTTTCACCGC	1	1	1	1	1	1	1	1	gene4502	STM14_RS21820	STM14_4990	rpoB	0	Genic	WP_000263106.1	DNA-directed RNA polymerase subunit beta	FALSE	TRUE	FALSE	FALSE	FALSE	FALSE	FALSE
NC_016856.1	4380936	AGAGCGTCTGTCTCTGGGCGATCTGGATACCCTGATGCCTC	1	1	1	1	0	0	0	0	gene4502	STM14_RS21820	STM14_4990	rpoB	0	Genic	WP_000263106.1	DNA-directed RNA polymerase subunit beta	FALSE	FALSE	FALSE	FALSE	TRUE	FALSE	FALSE
NC_016856.1	4380937	TGAGGCATCAGGGTATCCAGATCGCCCAGAGACAGACGCTC	1	1	1	1	0	0	0	0	gene4502	STM14_RS21820	STM14_4990	rpoB	0	Genic	WP_000263106.1	DNA-directed RNA polymerase subunit beta	FALSE	FALSE	FALSE	FALSE	TRUE	FALSE	FALSE
NC_016856.1	4380960	GGATACCCTGATGCCTCAGGATATGATCAACGCCAAGCCGA	0	1	0	0	0	0	0	0	gene4502	STM14_RS21820	STM14_4990	rpoB	0	Genic	WP_000263106.1	DNA-directed RNA polymerase subunit beta	FALSE	FALSE	FALSE	FALSE	FALSE	FALSE	TRUE
NC_016856.1	4380965	CCCTGATGCCTCAGGATATGATCAACGCCAAGCCGATTTCC	1	1	1	1	0	0	0	0	gene4502	STM14_RS21820	STM14_4990	rpoB	0	Genic	WP_000263106.1	DNA-directed RNA polymerase subunit beta	FALSE	FALSE	FALSE	FALSE	TRUE	FALSE	FALSE
NC_016856.1	4380966	CGGAAATCGGCTTGGCGTTGATCATATCCTGAGGCATCAGG	1	1	1	1	0	0	0	0	gene4502	STM14_RS21820	STM14_4990	rpoB	0	Genic	WP_000263106.1	DNA-directed RNA polymerase subunit beta	FALSE	FALSE	FALSE	FALSE	TRUE	FALSE	FALSE
NC_016856.1	4381200	ACACGGACAGGGAGTTGATCAGACCGATGTTCGGACCTTCC	1	1	1	1	1	1	1	1	gene4502	STM14_RS21820	STM14_4990	rpoB	0	Genic	WP_000263106.1	DNA-directed RNA polymerase subunit beta	FALSE	FALSE	FALSE	FALSE	FALSE	TRUE	FALSE
NC_016856.1	4381202	AAGGTCCGAACATCGGTCTGATCAACTCCCTGTCCGTGTAC	1	1	1	1	0	0	0	0	gene4502	STM14_RS21820	STM14_4990	rpoB	0	Genic	WP_000263106.1	DNA-directed RNA polymerase subunit beta	FALSE	FALSE	FALSE	FALSE	TRUE	FALSE	FALSE
NC_016856.1	4381203	CGTACACGGACAGGGAGTTGATCAGACCGATGTTCGGACCT	1	1	1	1	0	0	0	0	gene4502	STM14_RS21820	STM14_4990	rpoB	0	Genic	WP_000263106.1	DNA-directed RNA polymerase subunit beta	FALSE	FALSE	FALSE	FALSE	TRUE	FALSE	FALSE
NC_016856.1	4381488	CGTGTTCCAGGAACGGGATCAGGGACGCACCGACGGAGACC	1	1	1	1	1	1	1	1	gene4502	STM14_RS21820	STM14_4990	rpoB	0	Genic	WP_000263106.1	DNA-directed RNA polymerase subunit beta	FALSE	FALSE	FALSE	FALSE	FALSE	TRUE	FALSE
NC_016856.1	4381490	TCTCCGTCGGTGCGTCCCTGATCCCGTTCCTGGAACACGAT	1	1	1	1	0	0	0	0	gene4502	STM14_RS21820	STM14_4990	rpoB	0	Genic	WP_000263106.1	DNA-directed RNA polymerase subunit beta	FALSE	FALSE	FALSE	FALSE	TRUE	FALSE	FALSE
NC_016856.1	4381491	CATCGTGTTCCAGGAACGGGATCAGGGACGCACCGACGGAG	1	1	1	1	0	0	0	0	gene4502	STM14_RS21820	STM14_4990	rpoB	0	Genic	WP_000263106.1	DNA-directed RNA polymerase subunit beta	FALSE	FALSE	FALSE	FALSE	TRUE	FALSE	FALSE
NC_016856.1	4381564	AGCGGCTTGTCAGCGCGCAGAGTCGGAACCGCCTGACGTTG	1	1	1	1	1	1	1	1	gene4502	STM14_RS21820	STM14_4990	rpoB	0	Genic	WP_000263106.1	DNA-directed RNA polymerase subunit beta	FALSE	TRUE	FALSE	FALSE	FALSE	FALSE	FALSE
NC_016856.1	4381804	CGTTCAACCGGCTCGCCCAGAGACACACATGGCATCTGGTT	1	1	1	1	1	1	1	1	gene4502	STM14_RS21820	STM14_4990	rpoB	0	Genic	WP_000263106.1	DNA-directed RNA polymerase subunit beta	FALSE	TRUE	FALSE	FALSE	FALSE	FALSE	FALSE
NC_016856.1	4381819	GCCAGCACGTCGCCGCGTTCAACCGGCTCGCCCAGAGACAC	0	0	0	0	0	1	0	0	gene4502	STM14_RS21820	STM14_4990	rpoB	0	Genic	WP_000263106.1	DNA-directed RNA polymerase subunit beta	FALSE	FALSE	FALSE	FALSE	FALSE	FALSE	TRUE
NC_016856.1	4381867	CCGTCCACCGACCTCGGTGAACTGGCGCTCGGTCAGAACAT	0	0	0	0	0	0	0	0	gene4502	STM14_RS21820	STM14_4990	rpoB	0	Genic	WP_000263106.1	DNA-directed RNA polymerase subunit beta	FALSE	FALSE	FALSE	FALSE	FALSE	FALSE	TRUE
NC_016856.1	4381920	CATGCCGTGGAACGGCTACAACTTCGAAGACTCCATTCTCG	0	0	0	0	0	0	0	0	gene4502	STM14_RS21820	STM14_4990	rpoB	0	Genic	WP_000263106.1	DNA-directed RNA polymerase subunit beta	FALSE	FALSE	FALSE	FALSE	FALSE	FALSE	TRUE
NC_016856.1	4382036	CCAAGCTGGGGCCGGAAGAGATCACCGCTGATATCCCGAAC	1	1	1	1	0	0	0	0	gene4502	STM14_RS21820	STM14_4990	rpoB	0	Genic	WP_000263106.1	DNA-directed RNA polymerase subunit beta	FALSE	FALSE	FALSE	FALSE	TRUE	FALSE	FALSE
NC_016856.1	4382037	CGTTCGGGATATCAGCGGTGATCTCTTCCGGCCCCAGCTTG	1	1	1	1	0	0	0	0	gene4502	STM14_RS21820	STM14_4990	rpoB	0	Genic	WP_000263106.1	DNA-directed RNA polymerase subunit beta	FALSE	FALSE	FALSE	FALSE	TRUE	FALSE	FALSE
NC_016856.1	4382201	AAGAGAAACTGCTGCGTGCGATCTTCGGTGAGAAAGCGTCT	1	1	1	1	0	0	0	0	gene4502	STM14_RS21820	STM14_4990	rpoB	0	Genic	WP_000263106.1	DNA-directed RNA polymerase subunit beta	FALSE	FALSE	FALSE	FALSE	TRUE	FALSE	FALSE
NC_016856.1	4382202	CAGACGCTTTCTCACCGAAGATCGCACGCAGCAGTTTCTCT	1	1	1	1	0	0	0	0	gene4502	STM14_RS21820	STM14_4990	rpoB	0	Genic	WP_000263106.1	DNA-directed RNA polymerase subunit beta	FALSE	FALSE	FALSE	FALSE	TRUE	FALSE	FALSE
NC_016856.1	4382239	ACACCGTTAGGTACGCGCAGAGAAGAGTCTTTAACGTCAGA	1	1	1	1	1	1	1	1	gene4502	STM14_RS21820	STM14_4990	rpoB	0	Genic	WP_000263106.1	DNA-directed RNA polymerase subunit beta	FALSE	TRUE	FALSE	FALSE	FALSE	FALSE	FALSE
NC_016856.1	4382323	TGCATCTCTTCGATTTCCAGAGCACGTTTGTCTTTTTCTAC	1	1	1	1	1	1	1	1	gene4502	STM14_RS21820	STM14_4990	rpoB	0	Genic	WP_000263106.1	DNA-directed RNA polymerase subunit beta	FALSE	TRUE	FALSE	FALSE	FALSE	FALSE	FALSE
NC_016856.1	4382384	ACCTGTCTGAAGAACTGCAGATCCTCGAAGCGGGCCTGTTT	1	1	1	1	0	0	0	0	gene4502	STM14_RS21820	STM14_4990	rpoB	0	Genic	WP_000263106.1	DNA-directed RNA polymerase subunit beta	FALSE	FALSE	FALSE	FALSE	TRUE	FALSE	FALSE
NC_016856.1	4382385	TAAACAGGCCCGCTTCGAGGATCTGCAGTTCTTCAGACAGG	1	1	1	1	0	0	0	0	gene4502	STM14_RS21820	STM14_4990	rpoB	0	Genic	WP_000263106.1	DNA-directed RNA polymerase subunit beta	FALSE	FALSE	FALSE	FALSE	TRUE	FALSE	FALSE
NC_016856.1	4382610	TAAAATCACCCAGGGCGACGATCTGGCGCCGGGCGTGCTGA	1	1	1	1	0	0	0	0	gene4502	STM14_RS21820	STM14_4990	rpoB	0	Genic	WP_000263106.1	DNA-directed RNA polymerase subunit beta	FALSE	FALSE	FALSE	FALSE	TRUE	FALSE	FALSE
NC_016856.1	4382611	TTCAGCACGCCCGGCGCCAGATCGTCGCCCTGGGTGATTTT	1	1	1	1	0	0	0	0	gene4502	STM14_RS21820	STM14_4990	rpoB	0	Genic	WP_000263106.1	DNA-directed RNA polymerase subunit beta	FALSE	FALSE	FALSE	FALSE	TRUE	FALSE	FALSE
NC_016856.1	4382633	TGGCGCCGGGCGTGCTGAAGATCGTGAAGGTCTATCTGGCC	1	1	1	1	0	0	0	0	gene4502	STM14_RS21820	STM14_4990	rpoB	0	Genic	WP_000263106.1	DNA-directed RNA polymerase subunit beta	FALSE	FALSE	FALSE	FALSE	TRUE	FALSE	FALSE
NC_016856.1	4382634	CGGCCAGATAGACCTTCACGATCTTCAGCACGCCCGGCGCC	1	1	1	1	0	0	0	0	gene4502	STM14_RS21820	STM14_4990	rpoB	0	Genic	WP_000263106.1	DNA-directed RNA polymerase subunit beta	FALSE	FALSE	FALSE	FALSE	TRUE	FALSE	FALSE
NC_016856.1	4382723	ACAAGGGTGTTATCTCTAAGATCAACCCGATCGAAGACATG	1	1	1	1	0	0	0	0	gene4502	STM14_RS21820	STM14_4990	rpoB	0	Genic	WP_000263106.1	DNA-directed RNA polymerase subunit beta	FALSE	FALSE	FALSE	FALSE	TRUE	FALSE	FALSE
NC_016856.1	4382724	GCATGTCTTCGATCGGGTTGATCTTAGAGATAACACCCTTG	1	1	1	1	0	0	0	0	gene4502	STM14_RS21820	STM14_4990	rpoB	0	Genic	WP_000263106.1	DNA-directed RNA polymerase subunit beta	FALSE	FALSE	FALSE	FALSE	TRUE	FALSE	FALSE
NC_016856.1	4382732	TTATCTCTAAGATCAACCCGATCGAAGACATGCCTTACGAT	1	1	1	1	0	0	0	0	gene4502	STM14_RS21820	STM14_4990	rpoB	0	Genic	WP_000263106.1	DNA-directed RNA polymerase subunit beta	FALSE	FALSE	FALSE	FALSE	TRUE	FALSE	FALSE
NC_016856.1	4382733	CATCGTAAGGCATGTCTTCGATCGGGTTGATCTTAGAGATA	1	1	1	1	0	0	0	0	gene4502	STM14_RS21820	STM14_4990	rpoB	0	Genic	WP_000263106.1	DNA-directed RNA polymerase subunit beta	FALSE	FALSE	FALSE	FALSE	TRUE	FALSE	FALSE
NC_016856.1	4382853	CCACCTGGGTATGGCTGCGAAAGGTATTGGCGACAAGATTA	0	0	0	0	0	0	0	0	gene4502	STM14_RS21820	STM14_4990	rpoB	0	Genic	WP_000263106.1	DNA-directed RNA polymerase subunit beta	FALSE	FALSE	FALSE	FALSE	FALSE	FALSE	TRUE
NC_016856.1	4382937	ATTCATCCAGCGTGCCTACGATCTGGGCGCCGACGTTCGTC	1	1	1	1	0	0	0	0	gene4502	STM14_RS21820	STM14_4990	rpoB	0	Genic	WP_000263106.1	DNA-directed RNA polymerase subunit beta	FALSE	FALSE	FALSE	FALSE	TRUE	FALSE	FALSE
NC_016856.1	4382938	TGACGAACGTCGGCGCCCAGATCGTAGGCACGCTGGATGAA	1	1	1	1	0	0	0	0	gene4502	STM14_RS21820	STM14_4990	rpoB	0	Genic	WP_000263106.1	DNA-directed RNA polymerase subunit beta	FALSE	FALSE	FALSE	FALSE	TRUE	FALSE	FALSE
NC_016856.1	4382961	GGGCGCCGACGTTCGTCAGAAAGTCGACCTGAGCACCTTCA	0	0	0	0	0	0	0	0	gene4502	STM14_RS21820	STM14_4990	rpoB	0	Genic	WP_000263106.1	DNA-directed RNA polymerase subunit beta	FALSE	FALSE	FALSE	FALSE	FALSE	FALSE	TRUE
NC_016856.1	4382967	CGACGTTCGTCAGAAAGTCGACCTGAGCACCTTCAGCGATG	0	0	0	0	0	0	0	0	gene4502	STM14_RS21820	STM14_4990	rpoB	0	Genic	WP_000263106.1	DNA-directed RNA polymerase subunit beta	FALSE	FALSE	FALSE	FALSE	FALSE	FALSE	TRUE
NC_016856.1	4383116	ACCTGCCGACCTCCGGTCAGATCACCCTGTTCGATGGCCGT	1	1	1	1	0	0	0	0	gene4502	STM14_RS21820	STM14_4990	rpoB	0	Genic	WP_000263106.1	DNA-directed RNA polymerase subunit beta	FALSE	FALSE	FALSE	FALSE	TRUE	FALSE	FALSE
NC_016856.1	4383117	TACGGCCATCGAACAGGGTGATCTGACCGGAGGTCGGCAGG	1	1	1	1	0	0	0	0	gene4502	STM14_RS21820	STM14_4990	rpoB	0	Genic	WP_000263106.1	DNA-directed RNA polymerase subunit beta	FALSE	FALSE	FALSE	FALSE	TRUE	FALSE	FALSE
NC_016856.1	4383216	AACCGGTAGAACGCGCATGCATCTTGTCATCAACCAGGTGG	1	1	1	1	1	1	1	1	gene4502	STM14_RS21820	STM14_4990	rpoB	0	Genic	WP_000263106.1	DNA-directed RNA polymerase subunit beta	TRUE	FALSE	FALSE	FALSE	FALSE	FALSE	FALSE
NC_016856.1	4383219	CCTGGTTGATGACAAGATGCATGCGCGTTCTACCGGTTCTT	1	1	1	1	1	1	1	1	gene4502	STM14_RS21820	STM14_4990	rpoB	0	Genic	WP_000263106.1	DNA-directed RNA polymerase subunit beta	TRUE	FALSE	FALSE	FALSE	FALSE	FALSE	FALSE
NC_016856.1	4383476	TCAACGTTCTGTTGAAAGAGATCCGCTCGCTGGGCATCAAC	1	1	1	1	0	0	0	0	gene4502	STM14_RS21820	STM14_4990	rpoB	0	Genic	WP_000263106.1	DNA-directed RNA polymerase subunit beta	FALSE	FALSE	FALSE	FALSE	TRUE	FALSE	FALSE
NC_016856.1	4383477	TGTTGATGCCCAGCGAGCGGATCTCTTTCAACAGAACGTTG	1	1	1	1	0	0	0	0	gene4502	STM14_RS21820	STM14_4990	rpoB	0	Genic	WP_000263106.1	DNA-directed RNA polymerase subunit beta	FALSE	FALSE	FALSE	FALSE	TRUE	FALSE	FALSE
NC_016856.1	4383482	TTCGATGTTGATGCCCAGCGAGCGGATCTCTTTCAACAGAA	1	0	1	1	0	0	0	0	gene4502	STM14_RS21820	STM14_4990	rpoB	0	Genic	WP_000263106.1	DNA-directed RNA polymerase subunit beta	FALSE	FALSE	FALSE	FALSE	FALSE	FALSE	TRUE
NC_016856.1	4383508	GGCATCAACATCGAACTGGAAGACGAGTAATTCTCGCTCAA	0	0	0	0	0	0	0	0	gene4502	STM14_RS21820	STM14_4990	rpoB	0	Genic	WP_000263106.1	DNA-directed RNA polymerase subunit beta	FALSE	FALSE	FALSE	FALSE	FALSE	FALSE	TRUE
NC_016856.1	4383651	AAACCGAAGAGTTTGATGCGATCAAAATTGCTCTGGCTTCG	1	1	1	1	0	0	0	0	gene4503	STM14_RS21825	STM14_4991	rpoC	0	Genic	WP_000653965.1	DNA-directed RNA polymerase subunit beta'	FALSE	FALSE	FALSE	FALSE	TRUE	FALSE	FALSE
NC_016856.1	4383652	GCGAAGCCAGAGCAATTTTGATCGCATCAAACTCTTCGGTT	1	1	1	1	0	0	0	0	gene4503	STM14_RS21825	STM14_4991	rpoC	0	Genic	WP_000653965.1	DNA-directed RNA polymerase subunit beta'	FALSE	FALSE	FALSE	FALSE	TRUE	FALSE	FALSE
NC_016856.1	4383662	ATCATGTCTGGCGAAGCCAGAGCAATTTTGATCGCATCAAA	1	1	1	1	1	1	1	1	gene4503	STM14_RS21825	STM14_4991	rpoC	0	Genic	WP_000653965.1	DNA-directed RNA polymerase subunit beta'	FALSE	TRUE	FALSE	FALSE	FALSE	FALSE	FALSE
NC_016856.1	4383681	CTCTGGCTTCGCCAGACATGATCCGTTCATGGTCTTTCGGT	1	1	1	1	0	0	0	0	gene4503	STM14_RS21825	STM14_4991	rpoC	0	Genic	WP_000653965.1	DNA-directed RNA polymerase subunit beta'	FALSE	FALSE	FALSE	FALSE	TRUE	FALSE	FALSE
NC_016856.1	4383682	CACCGAAAGACCATGAACGGATCATGTCTGGCGAAGCCAGA	1	1	1	1	0	0	0	0	gene4503	STM14_RS21825	STM14_4991	rpoC	0	Genic	WP_000653965.1	DNA-directed RNA polymerase subunit beta'	FALSE	FALSE	FALSE	FALSE	TRUE	FALSE	FALSE
NC_016856.1	4384068	CCAACCTGGAACGTCAACAGATCCTGACTGAAGAGCAGTAT	1	1	1	1	0	0	0	0	gene4503	STM14_RS21825	STM14_4991	rpoC	0	Genic	WP_000653965.1	DNA-directed RNA polymerase subunit beta'	FALSE	FALSE	FALSE	FALSE	TRUE	FALSE	FALSE
NC_016856.1	4384069	GATACTGCTCTTCAGTCAGGATCTGTTGACGTTCCAGGTTG	1	1	1	1	0	0	0	0	gene4503	STM14_RS21825	STM14_4991	rpoC	0	Genic	WP_000653965.1	DNA-directed RNA polymerase subunit beta'	FALSE	FALSE	FALSE	FALSE	TRUE	FALSE	FALSE
NC_016856.1	4384171	GGCCCTGCTGAAGAGCATGGATCTGGAGCAAGAGTGTGAAA	1	1	1	1	0	0	0	0	gene4503	STM14_RS21825	STM14_4991	rpoC	0	Genic	WP_000653965.1	DNA-directed RNA polymerase subunit beta'	FALSE	FALSE	FALSE	FALSE	TRUE	FALSE	FALSE
NC_016856.1	4384172	GTTTCACACTCTTGCTCCAGATCCATGCTCTTCAGCAGGGC	1	1	1	1	0	0	0	0	gene4503	STM14_RS21825	STM14_4991	rpoC	0	Genic	WP_000653965.1	DNA-directed RNA polymerase subunit beta'	FALSE	FALSE	FALSE	FALSE	TRUE	FALSE	FALSE
NC_016856.1	4384193	TCGTTCAGCTCTTCGCGCAGAGTTTCACACTCTTGCTCCAG	1	1	1	1	1	1	1	1	gene4503	STM14_RS21825	STM14_4991	rpoC	0	Genic	WP_000653965.1	DNA-directed RNA polymerase subunit beta'	FALSE	TRUE	FALSE	FALSE	FALSE	FALSE	FALSE
NC_016856.1	4384297	TCAGTCTGGCAACAAGCCAGAGTGGATGATCCTGACCGTTC	1	1	1	1	1	1	1	1	gene4503	STM14_RS21825	STM14_4991	rpoC	0	Genic	WP_000653965.1	DNA-directed RNA polymerase subunit beta'	FALSE	TRUE	FALSE	FALSE	FALSE	FALSE	FALSE
NC_016856.1	4384305	GCAACAAGCCAGAGTGGATGATCCTGACCGTTCTGCCGGTT	1	1	1	1	0	0	0	0	gene4503	STM14_RS21825	STM14_4991	rpoC	0	Genic	WP_000653965.1	DNA-directed RNA polymerase subunit beta'	FALSE	FALSE	FALSE	FALSE	TRUE	FALSE	FALSE
NC_016856.1	4384306	GAACCGGCAGAACGGTCAGGATCATCCACTCTGGCTTGTTG	1	1	1	1	0	0	0	0	gene4503	STM14_RS21825	STM14_4991	rpoC	0	Genic	WP_000653965.1	DNA-directed RNA polymerase subunit beta'	FALSE	FALSE	FALSE	FALSE	TRUE	FALSE	FALSE
NC_016856.1	4384315	CTGGCGGCAGAACCGGCAGAACGGTCAGGATCATCCACTCT	0	0	0	0	0	0	0	0	gene4503	STM14_RS21825	STM14_4991	rpoC	0	Genic	WP_000653965.1	DNA-directed RNA polymerase subunit beta'	FALSE	FALSE	FALSE	FALSE	FALSE	FALSE	TRUE
NC_016856.1	4384336	TCTGCCGGTTCTGCCGCCAGATCTGCGTCCGCTGGTTCCGC	1	1	1	1	0	0	0	0	gene4503	STM14_RS21825	STM14_4991	rpoC	0	Genic	WP_000653965.1	DNA-directed RNA polymerase subunit beta'	FALSE	FALSE	FALSE	FALSE	TRUE	FALSE	FALSE
NC_016856.1	4384337	AGCGGAACCAGCGGACGCAGATCTGGCGGCAGAACCGGCAG	1	1	1	1	0	0	0	0	gene4503	STM14_RS21825	STM14_4991	rpoC	0	Genic	WP_000653965.1	DNA-directed RNA polymerase subunit beta'	FALSE	FALSE	FALSE	FALSE	TRUE	FALSE	FALSE
NC_016856.1	4384384	TGGTCGTTTCGCCACGTCAGATCTGAACGATCTGTATCGTC	1	1	1	1	0	0	0	0	gene4503	STM14_RS21825	STM14_4991	rpoC	0	Genic	WP_000653965.1	DNA-directed RNA polymerase subunit beta'	FALSE	FALSE	FALSE	FALSE	TRUE	FALSE	FALSE
NC_016856.1	4384385	CGACGATACAGATCGTTCAGATCTGACGTGGCGAAACGACC	1	1	1	1	0	0	0	0	gene4503	STM14_RS21825	STM14_4991	rpoC	0	Genic	WP_000653965.1	DNA-directed RNA polymerase subunit beta'	FALSE	FALSE	FALSE	FALSE	TRUE	FALSE	FALSE
NC_016856.1	4384393	CGCCACGTCAGATCTGAACGATCTGTATCGTCGCGTCATTA	1	1	1	1	0	0	0	0	gene4503	STM14_RS21825	STM14_4991	rpoC	0	Genic	WP_000653965.1	DNA-directed RNA polymerase subunit beta'	FALSE	FALSE	FALSE	FALSE	TRUE	FALSE	FALSE
NC_016856.1	4384394	TTAATGACGCGACGATACAGATCGTTCAGATCTGACGTGGC	1	1	1	1	0	0	0	0	gene4503	STM14_RS21825	STM14_4991	rpoC	0	Genic	WP_000653965.1	DNA-directed RNA polymerase subunit beta'	FALSE	FALSE	FALSE	FALSE	TRUE	FALSE	FALSE
NC_016856.1	4384444	CCGTCTGAAGCGTCTGCTGGATCTGGCTGCGCCGGACATCA	1	1	1	1	0	0	0	0	gene4503	STM14_RS21825	STM14_4991	rpoC	0	Genic	WP_000653965.1	DNA-directed RNA polymerase subunit beta'	FALSE	FALSE	FALSE	FALSE	TRUE	FALSE	FALSE
NC_016856.1	4384445	ATGATGTCCGGCGCAGCCAGATCCAGCAGACGCTTCAGACG	1	1	1	1	0	0	0	0	gene4503	STM14_RS21825	STM14_4991	rpoC	0	Genic	WP_000653965.1	DNA-directed RNA polymerase subunit beta'	FALSE	FALSE	FALSE	FALSE	TRUE	FALSE	FALSE
NC_016856.1	4384539	ACGGTCGTCGCGGTCGTGCGATCACCGGTTCTAACAAGCGT	1	1	1	1	0	0	0	0	gene4503	STM14_RS21825	STM14_4991	rpoC	0	Genic	WP_000653965.1	DNA-directed RNA polymerase subunit beta'	FALSE	FALSE	FALSE	FALSE	TRUE	FALSE	FALSE
NC_016856.1	4384540	GACGCTTGTTAGAACCGGTGATCGCACGACCGCGACGACCG	1	1	1	1	0	0	0	0	gene4503	STM14_RS21825	STM14_4991	rpoC	0	Genic	WP_000653965.1	DNA-directed RNA polymerase subunit beta'	FALSE	FALSE	FALSE	FALSE	TRUE	FALSE	FALSE
NC_016856.1	4384562	ATGTCGGCCAAAGATTTCAGAGGACGCTTGTTAGAACCGGT	1	1	1	1	1	1	1	1	gene4503	STM14_RS21825	STM14_4991	rpoC	0	Genic	WP_000653965.1	DNA-directed RNA polymerase subunit beta'	FALSE	TRUE	FALSE	FALSE	FALSE	FALSE	FALSE
NC_016856.1	4384584	TGAAATCTTTGGCCGACATGATCAAAGGTAAGCAGGGTCGT	1	1	1	1	0	0	0	0	gene4503	STM14_RS21825	STM14_4991	rpoC	0	Genic	WP_000653965.1	DNA-directed RNA polymerase subunit beta'	FALSE	FALSE	FALSE	FALSE	TRUE	FALSE	FALSE
NC_016856.1	4384585	AACGACCCTGCTTACCTTTGATCATGTCGGCCAAAGATTTC	1	1	1	1	0	0	0	0	gene4503	STM14_RS21825	STM14_4991	rpoC	0	Genic	WP_000653965.1	DNA-directed RNA polymerase subunit beta'	FALSE	FALSE	FALSE	FALSE	TRUE	FALSE	FALSE
NC_016856.1	4384877	TGGATACCCAGACGGTGCAGAGTCGGTGCACGGTTCAGCAG	1	1	1	1	1	1	1	1	gene4503	STM14_RS21825	STM14_4991	rpoC	0	Genic	WP_000653965.1	DNA-directed RNA polymerase subunit beta'	FALSE	TRUE	FALSE	FALSE	FALSE	FALSE	FALSE
NC_016856.1	4384915	GGATAGCTTTACCTTCGATCAGTACCGGTTCAAATGCCTGG	1	1	1	1	1	1	1	1	gene4503	STM14_RS21825	STM14_4991	rpoC	0	Genic	WP_000653965.1	DNA-directed RNA polymerase subunit beta'	FALSE	FALSE	FALSE	FALSE	FALSE	TRUE	FALSE
NC_016856.1	4384917	AGGCATTTGAACCGGTACTGATCGAAGGTAAAGCTATCCAG	1	1	1	1	0	0	0	0	gene4503	STM14_RS21825	STM14_4991	rpoC	0	Genic	WP_000653965.1	DNA-directed RNA polymerase subunit beta'	FALSE	FALSE	FALSE	FALSE	TRUE	FALSE	FALSE
NC_016856.1	4384918	GCTGGATAGCTTTACCTTCGATCAGTACCGGTTCAAATGCC	1	1	1	1	0	0	0	0	gene4503	STM14_RS21825	STM14_4991	rpoC	0	Genic	WP_000653965.1	DNA-directed RNA polymerase subunit beta'	FALSE	FALSE	FALSE	FALSE	TRUE	FALSE	FALSE
NC_016856.1	4385222	ACTTTAACGCGCGCATGCAGAGAGGCCAGACCTGCGCGATA	1	1	1	1	1	1	1	1	gene4503	STM14_RS21825	STM14_4991	rpoC	0	Genic	WP_000653965.1	DNA-directed RNA polymerase subunit beta'	FALSE	TRUE	FALSE	FALSE	FALSE	FALSE	FALSE
NC_016856.1	4385337	GTCGCGCCATTCTGTGGATGATCGTACCGAAAGGTCTGCCT	1	1	1	1	0	0	0	0	gene4503	STM14_RS21825	STM14_4991	rpoC	0	Genic	WP_000653965.1	DNA-directed RNA polymerase subunit beta'	FALSE	FALSE	FALSE	FALSE	TRUE	FALSE	FALSE
NC_016856.1	4385338	AAGGCAGACCTTTCGGTACGATCATCCACAGAATGGCGCGA	1	1	1	1	0	0	0	0	gene4503	STM14_RS21825	STM14_4991	rpoC	0	Genic	WP_000653965.1	DNA-directed RNA polymerase subunit beta'	FALSE	FALSE	FALSE	FALSE	TRUE	FALSE	FALSE
NC_016856.1	4385394	AGGCGCTGGGCAAGAAAGCGATCTCCAAAATGCTGAACACT	1	1	1	1	0	0	0	0	gene4503	STM14_RS21825	STM14_4991	rpoC	0	Genic	WP_000653965.1	DNA-directed RNA polymerase subunit beta'	FALSE	FALSE	FALSE	FALSE	TRUE	FALSE	FALSE
NC_016856.1	4385395	AAGTGTTCAGCATTTTGGAGATCGCTTTCTTGCCCAGCGCC	1	1	1	1	0	0	0	0	gene4503	STM14_RS21825	STM14_4991	rpoC	0	Genic	WP_000653965.1	DNA-directed RNA polymerase subunit beta'	FALSE	FALSE	FALSE	FALSE	TRUE	FALSE	FALSE
NC_016856.1	4385550	TCCCGGAGAAAAAACACGAGATCATCTCTGAGGCGGAAGCT	1	1	1	1	0	0	0	0	gene4503	STM14_RS21825	STM14_4991	rpoC	0	Genic	WP_000653965.1	DNA-directed RNA polymerase subunit beta'	FALSE	FALSE	FALSE	FALSE	TRUE	FALSE	FALSE
NC_016856.1	4385551	CAGCTTCCGCCTCAGAGATGATCTCGTGTTTTTTCTCCGGG	1	1	1	1	0	0	0	0	gene4503	STM14_RS21825	STM14_4991	rpoC	0	Genic	WP_000653965.1	DNA-directed RNA polymerase subunit beta'	FALSE	FALSE	FALSE	FALSE	TRUE	FALSE	FALSE
NC_016856.1	4385556	AACTTCAGCTTCCGCCTCAGAGATGATCTCGTGTTTTTTCT	1	1	1	1	1	1	1	1	gene4503	STM14_RS21825	STM14_4991	rpoC	0	Genic	WP_000653965.1	DNA-directed RNA polymerase subunit beta'	FALSE	TRUE	FALSE	FALSE	FALSE	FALSE	FALSE
NC_016856.1	4385583	CGGAAGCTGAAGTTGCTGAGATCCAGGAGCAGTTCCAGTCT	1	1	1	1	0	0	0	0	gene4503	STM14_RS21825	STM14_4991	rpoC	0	Genic	WP_000653965.1	DNA-directed RNA polymerase subunit beta'	FALSE	FALSE	FALSE	FALSE	TRUE	FALSE	FALSE
NC_016856.1	4385584	CAGACTGGAACTGCTCCTGGATCTCAGCAACTTCAGCTTCC	1	1	1	1	0	0	0	0	gene4503	STM14_RS21825	STM14_4991	rpoC	0	Genic	WP_000653965.1	DNA-directed RNA polymerase subunit beta'	FALSE	FALSE	FALSE	FALSE	TRUE	FALSE	FALSE
NC_016856.1	4385665	TATCTGGGCTGCGGCGAACGATCGTGTATCTAAAGCGATGA	1	1	1	1	0	0	0	0	gene4503	STM14_RS21825	STM14_4991	rpoC	0	Genic	WP_000653965.1	DNA-directed RNA polymerase subunit beta'	FALSE	FALSE	FALSE	FALSE	TRUE	FALSE	FALSE
NC_016856.1	4385666	ATCATCGCTTTAGATACACGATCGTTCGCCGCAGCCCAGAT	1	1	1	1	0	0	0	0	gene4503	STM14_RS21825	STM14_4991	rpoC	0	Genic	WP_000653965.1	DNA-directed RNA polymerase subunit beta'	FALSE	FALSE	FALSE	FALSE	TRUE	FALSE	FALSE
NC_016856.1	4386010	TCTGGTTGACGTCGCGCAGGATCTGGTAGTGACCGAAGATG	1	1	1	1	0	0	0	0	gene4503	STM14_RS21825	STM14_4991	rpoC	0	Genic	WP_000653965.1	DNA-directed RNA polymerase subunit beta'	FALSE	FALSE	FALSE	FALSE	TRUE	FALSE	FALSE
NC_016856.1	4386011	TCATCTTCGGTCACTACCAGATCCTGCGCGACGTCAACCAG	1	1	1	1	0	0	0	0	gene4503	STM14_RS21825	STM14_4991	rpoC	0	Genic	WP_000653965.1	DNA-directed RNA polymerase subunit beta'	FALSE	FALSE	FALSE	FALSE	TRUE	FALSE	FALSE
NC_016856.1	4386544	TACGACCGAATTCGTCGATCAGCTTCAGTTCGGTGTTACGA	1	1	1	1	1	1	1	1	gene4503	STM14_RS21825	STM14_4991	rpoC	0	Genic	WP_000653965.1	DNA-directed RNA polymerase subunit beta'	FALSE	FALSE	FALSE	FALSE	FALSE	TRUE	FALSE
NC_016856.1	4386546	GTAACACCGAACTGAAGCTGATCGACGAATTCGGTCGTACC	1	1	1	1	0	0	0	0	gene4503	STM14_RS21825	STM14_4991	rpoC	0	Genic	WP_000653965.1	DNA-directed RNA polymerase subunit beta'	FALSE	FALSE	FALSE	FALSE	TRUE	FALSE	FALSE
NC_016856.1	4386547	TGGTACGACCGAATTCGTCGATCAGCTTCAGTTCGGTGTTA	1	1	1	1	0	0	0	0	gene4503	STM14_RS21825	STM14_4991	rpoC	0	Genic	WP_000653965.1	DNA-directed RNA polymerase subunit beta'	FALSE	FALSE	FALSE	FALSE	TRUE	FALSE	FALSE
NC_016856.1	4386714	TCATCCGCTTCACTGACATGATCGACGGTCAGACCATTACG	1	1	1	1	0	0	0	0	gene4503	STM14_RS21825	STM14_4991	rpoC	0	Genic	WP_000653965.1	DNA-directed RNA polymerase subunit beta'	FALSE	FALSE	FALSE	FALSE	TRUE	FALSE	FALSE
NC_016856.1	4386715	GCGTAATGGTCTGACCGTCGATCATGTCAGTGAAGCGGATG	1	1	1	1	0	0	0	0	gene4503	STM14_RS21825	STM14_4991	rpoC	0	Genic	WP_000653965.1	DNA-directed RNA polymerase subunit beta'	FALSE	FALSE	FALSE	FALSE	TRUE	FALSE	FALSE
NC_016856.1	4386811	ACGTACTACCGGTGGTAAAGATCTGCGTCCGGCGCTGAAAA	1	1	1	1	0	0	0	0	gene4503	STM14_RS21825	STM14_4991	rpoC	0	Genic	WP_000653965.1	DNA-directed RNA polymerase subunit beta'	FALSE	FALSE	FALSE	FALSE	TRUE	FALSE	FALSE
NC_016856.1	4386812	ATTTTCAGCGCCGGACGCAGATCTTTACCACCGGTAGTACG	1	1	1	1	0	0	0	0	gene4503	STM14_RS21825	STM14_4991	rpoC	0	Genic	WP_000653965.1	DNA-directed RNA polymerase subunit beta'	FALSE	FALSE	FALSE	FALSE	TRUE	FALSE	FALSE
NC_016856.1	4386859	GCATATCGGTACCCGGGATCAGAACGTCATTACCCTGAGCA	1	1	1	1	1	1	1	1	gene4503	STM14_RS21825	STM14_4991	rpoC	0	Genic	WP_000653965.1	DNA-directed RNA polymerase subunit beta'	FALSE	FALSE	FALSE	FALSE	FALSE	TRUE	FALSE
NC_016856.1	4386861	CTCAGGGTAATGACGTTCTGATCCCGGGTACCGATATGCCT	1	1	1	1	0	0	0	0	gene4503	STM14_RS21825	STM14_4991	rpoC	0	Genic	WP_000653965.1	DNA-directed RNA polymerase subunit beta'	FALSE	FALSE	FALSE	FALSE	TRUE	FALSE	FALSE
NC_016856.1	4386862	CAGGCATATCGGTACCCGGGATCAGAACGTCATTACCCTGA	1	1	1	1	0	0	0	0	gene4503	STM14_RS21825	STM14_4991	rpoC	0	Genic	WP_000653965.1	DNA-directed RNA polymerase subunit beta'	FALSE	FALSE	FALSE	FALSE	TRUE	FALSE	FALSE
NC_016856.1	4386936	AGCTGGAAGATGGCGTACAGATCAGTTCTGGTGACACCCTG	1	1	1	1	0	0	0	0	gene4503	STM14_RS21825	STM14_4991	rpoC	0	Genic	WP_000653965.1	DNA-directed RNA polymerase subunit beta'	FALSE	FALSE	FALSE	FALSE	TRUE	FALSE	FALSE
NC_016856.1	4386937	CCAGGGTGTCACCAGAACTGATCTGTACGCCATCTTCCAGC	1	1	1	1	0	0	0	0	gene4503	STM14_RS21825	STM14_4991	rpoC	0	Genic	WP_000653965.1	DNA-directed RNA polymerase subunit beta'	FALSE	FALSE	FALSE	FALSE	TRUE	FALSE	FALSE
NC_016856.1	4386939	TGGAAGATGGCGTACAGATCAGTTCTGGTGACACCCTGGCG	1	1	1	1	1	1	1	1	gene4503	STM14_RS21825	STM14_4991	rpoC	0	Genic	WP_000653965.1	DNA-directed RNA polymerase subunit beta'	FALSE	FALSE	FALSE	FALSE	FALSE	TRUE	FALSE
NC_016856.1	4387040	AGAATGGCCGGTTCTTTCGGACGACGCGCTTCGAACAGGTC	0	0	0	0	1	0	0	0	gene4503	STM14_RS21825	STM14_4991	rpoC	0	Genic	WP_000653965.1	DNA-directed RNA polymerase subunit beta'	FALSE	FALSE	FALSE	FALSE	FALSE	FALSE	TRUE
NC_016856.1	4387144	TACGCCGGTTGATGGTAGCGATCCGTACGAAGAGATGATTC	1	1	1	1	0	0	0	0	gene4503	STM14_RS21825	STM14_4991	rpoC	0	Genic	WP_000653965.1	DNA-directed RNA polymerase subunit beta'	FALSE	FALSE	FALSE	FALSE	TRUE	FALSE	FALSE
NC_016856.1	4387145	GGAATCATCTCTTCGTACGGATCGCTACCATCAACCGGCGT	1	1	1	1	0	0	0	0	gene4503	STM14_RS21825	STM14_4991	rpoC	0	Genic	WP_000653965.1	DNA-directed RNA polymerase subunit beta'	FALSE	FALSE	FALSE	FALSE	TRUE	FALSE	FALSE
NC_016856.1	4387452	TTGAATATTCCCGCGTCAAGATCGCTAACCGCGAGCTGGAA	1	1	1	1	0	0	0	0	gene4503	STM14_RS21825	STM14_4991	rpoC	0	Genic	WP_000653965.1	DNA-directed RNA polymerase subunit beta'	FALSE	FALSE	FALSE	FALSE	TRUE	FALSE	FALSE
NC_016856.1	4387453	CTTCCAGCTCGCGGTTAGCGATCTTGACGCGGGAATATTCA	1	1	1	1	0	0	0	0	gene4503	STM14_RS21825	STM14_4991	rpoC	0	Genic	WP_000653965.1	DNA-directed RNA polymerase subunit beta'	FALSE	FALSE	FALSE	FALSE	TRUE	FALSE	FALSE
NC_016856.1	4387507	GGGGGCTACCTTCTCCCGCGATCTGCTGGGTATCACCAAAG	1	1	1	1	0	0	0	0	gene4503	STM14_RS21825	STM14_4991	rpoC	0	Genic	WP_000653965.1	DNA-directed RNA polymerase subunit beta'	FALSE	FALSE	FALSE	FALSE	TRUE	FALSE	FALSE
NC_016856.1	4387508	GCTTTGGTGATACCCAGCAGATCGCGGGAGAAGGTAGCCCC	1	1	1	1	0	0	0	0	gene4503	STM14_RS21825	STM14_4991	rpoC	0	Genic	WP_000653965.1	DNA-directed RNA polymerase subunit beta'	FALSE	FALSE	FALSE	FALSE	TRUE	FALSE	FALSE
NC_016856.1	4387525	CGATCTGCTGGGTATCACCAAAGCGTCTCTGGCAACCGAAT	0	0	0	0	0	0	0	0	gene4503	STM14_RS21825	STM14_4991	rpoC	0	Genic	WP_000653965.1	DNA-directed RNA polymerase subunit beta'	FALSE	FALSE	FALSE	FALSE	FALSE	FALSE	TRUE
NC_016856.1	4387532	ATGAACGATTCGGTTGCCAGAGACGCTTTGGTGATACCCAG	1	1	1	1	1	1	1	1	gene4503	STM14_RS21825	STM14_4991	rpoC	0	Genic	WP_000653965.1	DNA-directed RNA polymerase subunit beta'	FALSE	TRUE	FALSE	FALSE	FALSE	FALSE	FALSE
NC_016856.1	4387554	CTCCTGGAACGATGCGGCAGAGATGAACGATTCGGTTGCCA	1	1	1	1	1	1	1	1	gene4503	STM14_RS21825	STM14_4991	rpoC	0	Genic	WP_000653965.1	DNA-directed RNA polymerase subunit beta'	FALSE	TRUE	FALSE	FALSE	FALSE	FALSE	FALSE
NC_016856.1	4387637	GACGAACTGCGCGGCCTGAAAGAGAACGTTATCGTGGGGCG	0	0	0	0	0	0	0	0	gene4503	STM14_RS21825	STM14_4991	rpoC	0	Genic	WP_000653965.1	DNA-directed RNA polymerase subunit beta'	FALSE	FALSE	FALSE	FALSE	FALSE	FALSE	TRUE
NC_016856.1	4387642	ACTGCGCGGCCTGAAAGAGAACGTTATCGTGGGGCGTCTGA	0	0	0	0	0	0	0	0	gene4503	STM14_RS21825	STM14_4991	rpoC	0	Genic	WP_000653965.1	DNA-directed RNA polymerase subunit beta'	FALSE	FALSE	FALSE	FALSE	FALSE	FALSE	TRUE
NC_016856.1	4387645	GGATCAGACGCCCCACGATAACGTTCTCTTTCAGGCCGCGC	0	0	0	0	0	0	0	0	gene4503	STM14_RS21825	STM14_4991	rpoC	0	Genic	WP_000653965.1	DNA-directed RNA polymerase subunit beta'	FALSE	FALSE	FALSE	FALSE	FALSE	FALSE	TRUE
NC_016856.1	4387660	AACCGGTACCCGCCGGGATCAGACGCCCCACGATAACGTTC	1	1	1	1	1	1	1	1	gene4503	STM14_RS21825	STM14_4991	rpoC	0	Genic	WP_000653965.1	DNA-directed RNA polymerase subunit beta'	FALSE	FALSE	FALSE	FALSE	FALSE	TRUE	FALSE
NC_016856.1	4387662	ACGTTATCGTGGGGCGTCTGATCCCGGCGGGTACCGGTTAT	1	1	1	1	0	0	0	0	gene4503	STM14_RS21825	STM14_4991	rpoC	0	Genic	WP_000653965.1	DNA-directed RNA polymerase subunit beta'	FALSE	FALSE	FALSE	FALSE	TRUE	FALSE	FALSE
NC_016856.1	4387663	CATAACCGGTACCCGCCGGGATCAGACGCCCCACGATAACG	1	1	1	1	0	0	0	0	gene4503	STM14_RS21825	STM14_4991	rpoC	0	Genic	WP_000653965.1	DNA-directed RNA polymerase subunit beta'	FALSE	FALSE	FALSE	FALSE	TRUE	FALSE	FALSE
NC_016856.1	4387696	CGGTTATGCGTACCACCAGGATCGTATGCGCCGTCGCGCCG	1	1	1	1	0	0	0	0	gene4503	STM14_RS21825	STM14_4991	rpoC	0	Genic	WP_000653965.1	DNA-directed RNA polymerase subunit beta'	FALSE	FALSE	FALSE	FALSE	TRUE	FALSE	FALSE
NC_016856.1	4387697	GCGGCGCGACGGCGCATACGATCCTGGTGGTACGCATAACC	1	1	1	1	0	0	0	0	gene4503	STM14_RS21825	STM14_4991	rpoC	0	Genic	WP_000653965.1	DNA-directed RNA polymerase subunit beta'	FALSE	FALSE	FALSE	FALSE	TRUE	FALSE	FALSE
NC_016856.1	4387757	TCTGCCAGGCTTGCAGATGCATCTTCCGCAGTGACCTGCGG	1	1	1	1	1	1	1	1	gene4503	STM14_RS21825	STM14_4991	rpoC	0	Genic	WP_000653965.1	DNA-directed RNA polymerase subunit beta'	TRUE	FALSE	FALSE	FALSE	FALSE	FALSE	FALSE
NC_016856.1	4387760	CAGGTCACTGCGGAAGATGCATCTGCAAGCCTGGCAGAACT	1	1	1	1	1	1	1	1	gene4503	STM14_RS21825	STM14_4991	rpoC	0	Genic	WP_000653965.1	DNA-directed RNA polymerase subunit beta'	TRUE	FALSE	FALSE	FALSE	FALSE	FALSE	FALSE
NC_016856.1	4387810	AGGTCTGGGCGGTTCTGATAACGAGTAATCGTTAAATGGTG	0	0	0	0	0	0	0	0	gene4503	STM14_RS21825	STM14_4991	rpoC	0	Genic	WP_000653965.1	DNA-directed RNA polymerase subunit beta'	FALSE	FALSE	FALSE	FALSE	FALSE	FALSE	TRUE
NC_016856.1	4388934	TGGAGCATTTAATTGTTATGATCCCACCATTAAATAGATAT	1	NA	1	1	0	0	0	0	gene4507	STM14_RS21840	STM14_4996	NA	0	Genic	WP_000400600.1	hypothetical protein	FALSE	FALSE	FALSE	FALSE	TRUE	FALSE	FALSE
NC_016856.1	4388935	CATATCTATTTAATGGTGGGATCATAACAATTAAATGCTCC	1	NA	1	1	0	0	0	0	gene4507	STM14_RS21840	STM14_4996	NA	0	Genic	WP_000400600.1	hypothetical protein	FALSE	FALSE	FALSE	FALSE	TRUE	FALSE	FALSE
NC_016856.1	4389139	TATACCTATAATTAACACAGAGAAAAACCCCTACCTTAACA	1	NA	1	1	1	1	1	1	gene4507	STM14_RS21840	STM14_4996	NA	0	Genic	WP_000400600.1	hypothetical protein	FALSE	TRUE	FALSE	FALSE	FALSE	FALSE	FALSE
NC_016856.1	4389715	AAACGGGATAATAGCTGTTGATCGCAATAACCACCCGGCTT	1	NA	1	1	0	0	0	0	gene4507	STM14_RS21840	STM14_4996	NA	0	Genic	WP_000400600.1	hypothetical protein	FALSE	FALSE	FALSE	FALSE	TRUE	FALSE	FALSE
NC_016856.1	4389716	AAAGCCGGGTGGTTATTGCGATCAACAGCTATTATCCCGTT	1	NA	1	1	0	0	0	0	gene4507	STM14_RS21840	STM14_4996	NA	0	Genic	WP_000400600.1	hypothetical protein	FALSE	FALSE	FALSE	FALSE	TRUE	FALSE	FALSE
NC_016856.1	4389757	CAGCATCAAATTTAGTATGCATTATTTCTAATCCAGCAAGT	0	0	0	1	0	0	0	1	gene4507	STM14_RS21840	STM14_4996	NA	0	Genic	WP_000400600.1	hypothetical protein	TRUE	FALSE	FALSE	FALSE	FALSE	FALSE	FALSE
NC_016856.1	4389760	TGCTGGATTAGAAATAATGCATACTAAATTTGATGCTGATC	0	0	0	0	0	0	0	1	gene4507	STM14_RS21840	STM14_4996	NA	0	Genic	WP_000400600.1	hypothetical protein	TRUE	FALSE	FALSE	FALSE	FALSE	FALSE	FALSE
NC_016856.1	4389776	ACACCATCAGAATAGGGATCAGCATCAAATTTAGTATGCAT	1	NA	1	1	1	1	1	1	gene4507	STM14_RS21840	STM14_4996	NA	0	Genic	WP_000400600.1	hypothetical protein	FALSE	FALSE	FALSE	FALSE	FALSE	TRUE	FALSE
NC_016856.1	4389778	GCATACTAAATTTGATGCTGATCCCTATTCTGATGGTGTAT	1	1	1	1	0	0	0	0	gene4507	STM14_RS21840	STM14_4996	NA	0	Genic	WP_000400600.1	hypothetical protein	FALSE	FALSE	FALSE	FALSE	TRUE	FALSE	FALSE
NC_016856.1	4389779	CATACACCATCAGAATAGGGATCAGCATCAAATTTAGTATG	1	NA	1	1	0	0	0	0	gene4507	STM14_RS21840	STM14_4996	NA	0	Genic	WP_000400600.1	hypothetical protein	FALSE	FALSE	FALSE	FALSE	TRUE	FALSE	FALSE
NC_016856.1	4390299	TCGTTTTTGTCCATAAAATGATGCCCCAGAACAACGGGAAT	0	0	0	0	1	0	0	1	gene4509	STM14_RS21845	STM14_4999	NA	0	Genic	WP_001526923.1	hypothetical protein	FALSE	FALSE	FALSE	FALSE	FALSE	FALSE	TRUE
NC_016856.1	4390319	TCATTTTATGGACAAAAACGATCAGCAGACACGGTTGGAAG	1	1	1	1	0	0	0	0	gene4509	STM14_RS21845	STM14_4999	NA	0	Genic	WP_001526923.1	hypothetical protein	FALSE	FALSE	FALSE	FALSE	TRUE	FALSE	FALSE
NC_016856.1	4390320	TCTTCCAACCGTGTCTGCTGATCGTTTTTGTCCATAAAATG	1	1	1	1	0	0	0	0	gene4509	STM14_RS21845	STM14_4999	NA	0	Genic	WP_001526923.1	hypothetical protein	FALSE	FALSE	FALSE	FALSE	TRUE	FALSE	FALSE
NC_016856.1	4390322	TTTTATGGACAAAAACGATCAGCAGACACGGTTGGAAGAGG	1	1	1	1	1	1	1	1	gene4509	STM14_RS21845	STM14_4999	NA	0	Genic	WP_001526923.1	hypothetical protein	FALSE	FALSE	FALSE	FALSE	FALSE	TRUE	FALSE
NC_016856.1	4390741	AACTGCTCCAGTTCCGGATGATCGTCAGCGTAGCCGCCGGG	1	1	1	1	0	0	0	0	gene4510	STM14_RS21850	STM14_5000	thiH	0	Genic	WP_000847565.1	2-iminoacetate synthase ThiH	FALSE	FALSE	FALSE	FALSE	TRUE	FALSE	FALSE
NC_016856.1	4390742	GCCCGGCGGCTACGCTGACGATCATCCGGAACTGGAGCAGT	1	1	1	1	0	0	0	0	gene4510	STM14_RS21850	STM14_5000	thiH	0	Genic	WP_000847565.1	2-iminoacetate synthase ThiH	FALSE	FALSE	FALSE	FALSE	TRUE	FALSE	FALSE
NC_016856.1	4390801	CTGACGTTGTTGATTGCCAGAGGAATCACATGGTCTCGAAA	1	1	1	1	1	1	1	1	gene4510	STM14_RS21850	STM14_5000	thiH	0	Genic	WP_000847565.1	2-iminoacetate synthase ThiH	FALSE	TRUE	FALSE	FALSE	FALSE	FALSE	FALSE
NC_016856.1	4390980	TGCAGAAACACTACTGGCAGAGTCGCTATTCTGTTTCCTTC	1	1	1	1	1	1	1	1	gene4510	STM14_RS21850	STM14_5000	thiH	0	Genic	WP_000847565.1	2-iminoacetate synthase ThiH	FALSE	TRUE	FALSE	FALSE	FALSE	FALSE	FALSE
NC_016856.1	4391107	ATACCTGCCCGGCCTAACCGATCCGGCGTTTCCAGCCGCCA	1	1	1	1	0	0	0	0	gene4510	STM14_RS21850	STM14_5000	thiH	0	Genic	WP_000847565.1	2-iminoacetate synthase ThiH	FALSE	FALSE	FALSE	FALSE	TRUE	FALSE	FALSE
NC_016856.1	4391108	CTGGCGGCTGGAAACGCCGGATCGGTTAGGCCGGGCAGGTA	1	1	1	1	0	0	0	0	gene4510	STM14_RS21850	STM14_5000	thiH	0	Genic	WP_000847565.1	2-iminoacetate synthase ThiH	FALSE	FALSE	FALSE	FALSE	TRUE	FALSE	FALSE
NC_016856.1	4391213	GATAAACCATCACGCCATCGATCCCCAGTGTTTTGAGCTCC	1	1	1	1	0	0	0	0	gene4510	STM14_RS21850	STM14_5000	thiH	0	Genic	WP_000847565.1	2-iminoacetate synthase ThiH	FALSE	FALSE	FALSE	FALSE	TRUE	FALSE	FALSE
NC_016856.1	4391214	CGGAGCTCAAAACACTGGGGATCGATGGCGTGATGGTTTAT	1	1	1	1	0	0	0	0	gene4510	STM14_RS21850	STM14_5000	thiH	0	Genic	WP_000847565.1	2-iminoacetate synthase ThiH	FALSE	FALSE	FALSE	FALSE	TRUE	FALSE	FALSE
NC_016856.1	4391486	AGGTACAGTCGTTGGCACAGAGGTTTGAGAGATAAAGCGGC	1	1	1	1	1	1	1	1	gene4510	STM14_RS21850	STM14_5000	thiH	0	Genic	WP_000847565.1	2-iminoacetate synthase ThiH	FALSE	TRUE	FALSE	FALSE	FALSE	FALSE	FALSE
NC_016856.1	4391732	TTCTGGAGGCGTTAGCATGAAAACCTTCACCGACCGTTGGC	0	0	0	0	0	0	0	0	gene4510	STM14_RS21850	STM14_5000	thiH	0	Genic	WP_000847565.1	2-iminoacetate synthase ThiH	FALSE	FALSE	FALSE	FALSE	FALSE	FALSE	TRUE
NC_016856.1	4391746	CCCGCTCACCGGATTTCTGGAGGCGTTAGCATGAAAACCTT	0	0	0	0	0	0	0	0	gene4511	STM14_RS21855	STM14_5001	thiG	0	Genic	WP_000944073.1	thiazole synthase	FALSE	FALSE	FALSE	FALSE	FALSE	FALSE	TRUE
NC_016856.1	4391749	GTTTTCATGCTAACGCCTCCAGAAATCCGGTGAGCGGGCTG	0	0	0	1	0	0	0	0	gene4511	STM14_RS21855	STM14_5001	thiG	0	Genic	WP_000944073.1	thiazole synthase	FALSE	FALSE	FALSE	FALSE	FALSE	FALSE	TRUE
NC_016856.1	4391868	GCGGTTGCCATCATTACCGGATCGTCCGCCACGGCAATCGC	1	1	1	1	0	0	0	0	gene4511	STM14_RS21855	STM14_5001	thiG	0	Genic	WP_000944073.1	thiazole synthase	FALSE	FALSE	FALSE	FALSE	TRUE	FALSE	FALSE
NC_016856.1	4391869	GGCGATTGCCGTGGCGGACGATCCGGTAATGATGGCAACCG	1	1	1	1	0	0	0	0	gene4511	STM14_RS21855	STM14_5001	thiG	0	Genic	WP_000944073.1	thiazole synthase	FALSE	FALSE	FALSE	FALSE	TRUE	FALSE	FALSE
NC_016856.1	4391965	GCACTCCAATGCCCGCATCAACCACCACCGGCACGGTGGAC	0	0	0	0	0	0	0	0	gene4511	STM14_RS21855	STM14_5001	thiG	0	Genic	WP_000944073.1	thiazole synthase	FALSE	FALSE	FALSE	FALSE	FALSE	FALSE	TRUE
NC_016856.1	4391984	AACCACCACCGGCACGGTGGACTGCTGGATAATAATCTCCA	0	0	1	0	0	1	0	1	gene4511	STM14_RS21855	STM14_5001	thiG	0	Genic	WP_000944073.1	thiazole synthase	FALSE	FALSE	FALSE	FALSE	FALSE	FALSE	TRUE
NC_016856.1	4392105	AGCCGCTTGCACAACACCGGATCCGCGCCGCAGTAGGGCAG	1	1	1	1	0	0	0	0	gene4511	STM14_RS21855	STM14_5001	thiG	0	Genic	WP_000944073.1	thiazole synthase	FALSE	FALSE	FALSE	FALSE	TRUE	FALSE	FALSE
NC_016856.1	4392106	GCTGCCCTACTGCGGCGCGGATCCGGTGTTGTGCAAGCGGC	1	1	1	1	0	0	0	0	gene4511	STM14_RS21855	STM14_5001	thiG	0	Genic	WP_000944073.1	thiazole synthase	FALSE	FALSE	FALSE	FALSE	TRUE	FALSE	FALSE
NC_016856.1	4392175	CGGCGGCTTTTAGCGTTTCGATCGGATCCGGCAGCAGCCAG	1	1	1	1	0	0	0	0	gene4511	STM14_RS21855	STM14_5001	thiG	0	Genic	WP_000944073.1	thiazole synthase	FALSE	FALSE	FALSE	FALSE	TRUE	FALSE	FALSE
NC_016856.1	4392176	GCTGGCTGCTGCCGGATCCGATCGAAACGCTAAAAGCCGCC	1	1	1	1	0	0	0	0	gene4511	STM14_RS21855	STM14_5001	thiG	0	Genic	WP_000944073.1	thiazole synthase	FALSE	FALSE	FALSE	FALSE	TRUE	FALSE	FALSE
NC_016856.1	4392180	GCTTTTAGCGTTTCGATCGGATCCGGCAGCAGCCAGCGGGC	1	1	1	1	0	0	0	0	gene4511	STM14_RS21855	STM14_5001	thiG	0	Genic	WP_000944073.1	thiazole synthase	FALSE	FALSE	FALSE	FALSE	TRUE	FALSE	FALSE
NC_016856.1	4392181	CGCCCGCTGGCTGCTGCCGGATCCGATCGAAACGCTAAAAG	1	1	1	1	0	0	0	0	gene4511	STM14_RS21855	STM14_5001	thiG	0	Genic	WP_000944073.1	thiazole synthase	FALSE	FALSE	FALSE	FALSE	TRUE	FALSE	FALSE
NC_016856.1	4392219	CTGGGAACCCACTGGCTGAAATTAGAAATCCATCCGGACGC	0	0	0	0	0	0	0	0	gene4511	STM14_RS21855	STM14_5001	thiG	0	Genic	WP_000944073.1	thiazole synthase	FALSE	FALSE	FALSE	FALSE	FALSE	FALSE	TRUE
NC_016856.1	4392328	GCAGCGTGACGCCCGCTTCAATCAGCGGCGCCAGGATAGCG	0	0	0	0	0	0	0	0	gene4511	STM14_RS21855	STM14_5001	thiG	0	Genic	WP_000944073.1	thiazole synthase	FALSE	FALSE	FALSE	FALSE	FALSE	FALSE	TRUE
NC_016856.1	4392360	AGGATAGCGTCGTTGTGCTGACGTAAATCCACGCGCTTCAT	0	0	0	0	0	0	0	0	gene4511	STM14_RS21855	STM14_5001	thiG	0	Genic	WP_000944073.1	thiazole synthase	FALSE	FALSE	FALSE	FALSE	FALSE	FALSE	TRUE
NC_016856.1	4392370	CGTTGTGCTGACGTAAATCCACGCGCTTCATCGCCAGTGTC	0	0	0	0	0	0	1	0	gene4511	STM14_RS21855	STM14_5001	thiG	0	Genic	WP_000944073.1	thiazole synthase	FALSE	FALSE	FALSE	FALSE	FALSE	FALSE	TRUE
NC_016856.1	4392376	GTTGGTGACACTGGCGATGAAGCGCGTGGATTTACGTCAGC	0	0	0	0	0	0	0	0	gene4511	STM14_RS21855	STM14_5001	thiG	0	Genic	WP_000944073.1	thiazole synthase	FALSE	FALSE	FALSE	FALSE	FALSE	FALSE	TRUE
NC_016856.1	4392536	CAATAACCTGAAAAAACAGGATCTGGTCGCCTTCCTGCACG	1	1	1	1	0	0	0	0	gene4512	STM14_RS21860	STM14_5002	thiS	0	Genic	WP_001166831.1	sulfur carrier protein ThiS	FALSE	FALSE	FALSE	FALSE	TRUE	FALSE	FALSE
NC_016856.1	4392537	TCGTGCAGGAAGGCGACCAGATCCTGTTTTTTCAGGTTATT	1	1	1	1	0	0	0	0	gene4512	STM14_RS21860	STM14_5002	thiS	0	Genic	WP_001166831.1	sulfur carrier protein ThiS	FALSE	FALSE	FALSE	FALSE	TRUE	FALSE	FALSE
NC_016856.1	4392587	GCCACTGCTCGCGCGGCAGGATCTGCTGATTGAGCGCCAGC	1	1	1	1	0	0	0	0	gene4512	STM14_RS21860	STM14_5002	thiS	0	Genic	WP_001166831.1	sulfur carrier protein ThiS	FALSE	FALSE	FALSE	FALSE	TRUE	FALSE	FALSE
NC_016856.1	4392588	CGCTGGCGCTCAATCAGCAGATCCTGCCGCGCGAGCAGTGG	1	1	1	1	0	0	0	0	gene4512	STM14_RS21860	STM14_5002	thiS	0	Genic	WP_001166831.1	sulfur carrier protein ThiS	FALSE	FALSE	FALSE	FALSE	TRUE	FALSE	FALSE
NC_016856.1	4392634	GTCAGTGAGCTGCTCACGCAACTCAATCAGCTTAAACCGGG	0	0	0	0	0	0	0	0	gene4512	STM14_RS21860	STM14_5002	thiS	0	Genic	WP_001166831.1	sulfur carrier protein ThiS	FALSE	FALSE	FALSE	FALSE	FALSE	FALSE	TRUE
NC_016856.1	4392769	TACGCCTGTTTGACGGCAAAACCAGCCAGTGGCGCAGCCTG	0	0	0	0	0	0	0	0	gene4513	STM14_RS21865	STM14_5003	NA	0	Genic	WP_000997753.1	HesA/MoeB/ThiF family protein	FALSE	FALSE	FALSE	FALSE	FALSE	FALSE	TRUE
NC_016856.1	4392780	ACTGGCTGGTTTTGCCGTCAAACAGGCGTAGCTCTCCGCTG	0	0	0	0	0	0	0	0	gene4513	STM14_RS21865	STM14_5003	NA	0	Genic	WP_000997753.1	HesA/MoeB/ThiF family protein	FALSE	FALSE	FALSE	FALSE	FALSE	FALSE	TRUE
NC_016856.1	4392810	GCTCTCCGCTGGGCGTCTCAATACCGCTGAGTAATTTGATT	0	0	0	0	0	0	0	1	gene4513	STM14_RS21865	STM14_5003	NA	0	Genic	WP_000997753.1	HesA/MoeB/ThiF family protein	FALSE	FALSE	FALSE	FALSE	FALSE	FALSE	TRUE
NC_016856.1	4392812	TCTCCGCTGGGCGTCTCAATACCGCTGAGTAATTTGATTGC	0	0	0	0	0	0	0	0	gene4513	STM14_RS21865	STM14_5003	NA	0	Genic	WP_000997753.1	HesA/MoeB/ThiF family protein	FALSE	FALSE	FALSE	FALSE	FALSE	FALSE	TRUE
NC_016856.1	4392824	CAGGCGCTGGAGGCAATCAAATTACTCAGCGGTATTGAGAC	0	0	0	0	0	0	0	0	gene4513	STM14_RS21865	STM14_5003	NA	0	Genic	WP_000997753.1	HesA/MoeB/ThiF family protein	FALSE	FALSE	FALSE	FALSE	FALSE	FALSE	TRUE
NC_016856.1	4392826	TGCAGGCGCTGGAGGCAATCAAATTACTCAGCGGTATTGAG	0	0	0	0	0	0	0	0	gene4513	STM14_RS21865	STM14_5003	NA	0	Genic	WP_000997753.1	HesA/MoeB/ThiF family protein	FALSE	FALSE	FALSE	FALSE	FALSE	FALSE	TRUE
NC_016856.1	4392829	CCTTGCAGGCGCTGGAGGCAATCAAATTACTCAGCGGTATT	0	0	0	0	0	0	0	0	gene4513	STM14_RS21865	STM14_5003	NA	0	Genic	WP_000997753.1	HesA/MoeB/ThiF family protein	FALSE	FALSE	FALSE	FALSE	FALSE	FALSE	TRUE
NC_016856.1	4392834	GGGCACCTTGCAGGCGCTGGAGGCAATCAAATTACTCAGCG	0	0	1	1	1	1	0	0	gene4513	STM14_RS21865	STM14_5003	NA	0	Genic	WP_000997753.1	HesA/MoeB/ThiF family protein	FALSE	FALSE	FALSE	FALSE	FALSE	FALSE	TRUE
NC_016856.1	4392944	CTCACACCACCGTGGGAACAAGGCTGTTACCGCTGCCTGTG	0	0	0	0	0	0	0	0	gene4513	STM14_RS21865	STM14_5003	NA	0	Genic	WP_000997753.1	HesA/MoeB/ThiF family protein	FALSE	FALSE	FALSE	FALSE	FALSE	FALSE	TRUE
NC_016856.1	4393082	GCGGTAGCACACGCCGACGTAGTGCTCGACTGTACCGATAA	0	0	0	0	0	0	0	0	gene4513	STM14_RS21865	STM14_5003	NA	0	Genic	WP_000997753.1	HesA/MoeB/ThiF family protein	FALSE	FALSE	FALSE	FALSE	FALSE	FALSE	TRUE
NC_016856.1	4393138	GCCAGTCAGACGTTGTTGCAATACGATCAGCTTGCTACCGG	0	0	0	0	0	0	0	0	gene4513	STM14_RS21865	STM14_5003	NA	0	Genic	WP_000997753.1	HesA/MoeB/ThiF family protein	FALSE	FALSE	FALSE	FALSE	FALSE	FALSE	TRUE
NC_016856.1	4393143	TCAGACGTTGTTGCAATACGATCAGCTTGCTACCGGGGTTG	1	1	1	1	0	0	0	0	gene4513	STM14_RS21865	STM14_5003	NA	0	Genic	WP_000997753.1	HesA/MoeB/ThiF family protein	FALSE	FALSE	FALSE	FALSE	TRUE	FALSE	FALSE
NC_016856.1	4393144	TCAACCCCGGTAGCAAGCTGATCGTATTGCAACAACGTCTG	1	1	1	1	0	0	0	0	gene4513	STM14_RS21865	STM14_5003	NA	0	Genic	WP_000997753.1	HesA/MoeB/ThiF family protein	FALSE	FALSE	FALSE	FALSE	TRUE	FALSE	FALSE
NC_016856.1	4393146	GACGTTGTTGCAATACGATCAGCTTGCTACCGGGGTTGAGC	1	1	1	1	1	1	1	1	gene4513	STM14_RS21865	STM14_5003	NA	0	Genic	WP_000997753.1	HesA/MoeB/ThiF family protein	FALSE	FALSE	FALSE	FALSE	FALSE	TRUE	FALSE
NC_016856.1	4393407	TCGCGATATCGCCGAGCAGGATCTGGCGGCTATAACGCATA	1	1	1	1	0	0	0	0	gene4513	STM14_RS21865	STM14_5003	NA	0	Genic	WP_000997753.1	HesA/MoeB/ThiF family protein	FALSE	FALSE	FALSE	FALSE	TRUE	FALSE	FALSE
NC_016856.1	4393408	TTATGCGTTATAGCCGCCAGATCCTGCTCGGCGATATCGCG	1	1	1	1	0	0	0	0	gene4513	STM14_RS21865	STM14_5003	NA	0	Genic	WP_000997753.1	HesA/MoeB/ThiF family protein	FALSE	FALSE	FALSE	FALSE	TRUE	FALSE	FALSE
NC_016856.1	4393471	CTGGCGTGAAGCCACTGCAGAGCTGCTGGCAATCGCAGGAG	1	1	1	1	1	1	1	1	gene4514	STM14_RS21870	STM14_5004	thiE	0	Genic	WP_000284648.1	thiamine phosphate synthase	FALSE	TRUE	FALSE	FALSE	FALSE	FALSE	FALSE
NC_016856.1	4393966	TATCTTTGATACGCAACTGGATCGTGCGCACGCCCGACTCC	1	1	1	1	0	0	0	0	gene4514	STM14_RS21870	STM14_5004	thiE	0	Genic	WP_000284648.1	thiamine phosphate synthase	FALSE	FALSE	FALSE	FALSE	TRUE	FALSE	FALSE
NC_016856.1	4393967	TGGAGTCGGGCGTGCGCACGATCCAGTTGCGTATCAAAGAT	1	1	1	1	0	0	0	0	gene4514	STM14_RS21870	STM14_5004	thiE	0	Genic	WP_000284648.1	thiamine phosphate synthase	FALSE	FALSE	FALSE	FALSE	TRUE	FALSE	FALSE
NC_016856.1	4394124	CGGCATGGCGGATATGTCAGAGGACTTCCGCGCCAAAGGCG	1	NA	1	1	1	1	1	1	gene4515	STM14_RS21875	STM14_5005	thiC	0	Genic	WP_000108411.1	phosphomethylpyrimidine synthase ThiC	FALSE	TRUE	FALSE	FALSE	FALSE	FALSE	FALSE
NC_016856.1	4394313	TGAATTCCGCTGGGAAGATCAGTTTAACCTCGCGCTCGACC	1	1	1	1	1	1	1	1	gene4515	STM14_RS21875	STM14_5005	thiC	0	Genic	WP_000108411.1	phosphomethylpyrimidine synthase ThiC	FALSE	FALSE	FALSE	FALSE	FALSE	TRUE	FALSE
NC_016856.1	4394315	TCGAGCGCGAGGTTAAACTGATCTTCCCAGCGGAATTCAAA	1	1	1	1	0	0	0	0	gene4515	STM14_RS21875	STM14_5005	thiC	0	Genic	WP_000108411.1	phosphomethylpyrimidine synthase ThiC	FALSE	FALSE	FALSE	FALSE	TRUE	FALSE	FALSE
NC_016856.1	4394316	CTTTGAATTCCGCTGGGAAGATCAGTTTAACCTCGCGCTCG	1	1	1	1	0	0	0	0	gene4515	STM14_RS21875	STM14_5005	thiC	0	Genic	WP_000108411.1	phosphomethylpyrimidine synthase ThiC	FALSE	FALSE	FALSE	FALSE	TRUE	FALSE	FALSE
NC_016856.1	4394364	TCGACATGGCGTTATCGCGGATCTGCGCGCCCGGATGTCCT	1	1	1	1	0	0	0	0	gene4515	STM14_RS21875	STM14_5005	thiC	0	Genic	WP_000108411.1	phosphomethylpyrimidine synthase ThiC	FALSE	FALSE	FALSE	FALSE	TRUE	FALSE	FALSE
NC_016856.1	4394365	AAGGACATCCGGGCGCGCAGATCCGCGATAACGCCATGTCG	1	1	1	1	0	0	0	0	gene4515	STM14_RS21875	STM14_5005	thiC	0	Genic	WP_000108411.1	phosphomethylpyrimidine synthase ThiC	FALSE	FALSE	FALSE	FALSE	TRUE	FALSE	FALSE
NC_016856.1	4394413	AGGGGCTAATCACCTACAAAATCGCCGCCCACGCCGCGGAT	1	0	0	0	0	0	0	0	gene4515	STM14_RS21875	STM14_5005	thiC	0	Genic	WP_000108411.1	phosphomethylpyrimidine synthase ThiC	FALSE	FALSE	FALSE	FALSE	FALSE	FALSE	TRUE
NC_016856.1	4394414	CAGGGGCTAATCACCTACAAAATCGCCGCCCACGCCGCGGA	0	0	0	0	0	0	0	0	gene4515	STM14_RS21875	STM14_5005	thiC	0	Genic	WP_000108411.1	phosphomethylpyrimidine synthase ThiC	FALSE	FALSE	FALSE	FALSE	FALSE	FALSE	TRUE
NC_016856.1	4394415	GCAGGGGCTAATCACCTACAAAATCGCCGCCCACGCCGCGG	0	0	0	0	0	0	0	0	gene4515	STM14_RS21875	STM14_5005	thiC	0	Genic	WP_000108411.1	phosphomethylpyrimidine synthase ThiC	FALSE	FALSE	FALSE	FALSE	FALSE	FALSE	TRUE
NC_016856.1	4394437	TGCCGAACAAAGAAGATGTGAAGCAGGGGCTAATCACCTAC	0	0	0	0	0	0	0	0	gene4515	STM14_RS21875	STM14_5005	thiC	0	Genic	WP_000108411.1	phosphomethylpyrimidine synthase ThiC	FALSE	FALSE	FALSE	FALSE	FALSE	FALSE	TRUE
NC_016856.1	4394514	TCGCGCAGCCAAACCAGCCGATCATCGCGGCACCGATCCCG	1	1	1	1	0	0	0	0	gene4515	STM14_RS21875	STM14_5005	thiC	0	Genic	WP_000108411.1	phosphomethylpyrimidine synthase ThiC	FALSE	FALSE	FALSE	FALSE	TRUE	FALSE	FALSE
NC_016856.1	4394515	CCGGGATCGGTGCCGCGATGATCGGCTGGTTTGGCTGCGCG	1	1	1	1	0	0	0	0	gene4515	STM14_RS21875	STM14_5005	thiC	0	Genic	WP_000108411.1	phosphomethylpyrimidine synthase ThiC	FALSE	FALSE	FALSE	FALSE	TRUE	FALSE	FALSE
NC_016856.1	4394529	AGCCGATCATCGCGGCACCGATCCCGGAGGTGAAGTGGTCA	1	1	1	1	0	0	0	0	gene4515	STM14_RS21875	STM14_5005	thiC	0	Genic	WP_000108411.1	phosphomethylpyrimidine synthase ThiC	FALSE	FALSE	FALSE	FALSE	TRUE	FALSE	FALSE
NC_016856.1	4394530	ATGACCACTTCACCTCCGGGATCGGTGCCGCGATGATCGGC	1	1	1	1	0	0	0	0	gene4515	STM14_RS21875	STM14_5005	thiC	0	Genic	WP_000108411.1	phosphomethylpyrimidine synthase ThiC	FALSE	FALSE	FALSE	FALSE	TRUE	FALSE	FALSE
NC_016856.1	4394640	CTTCGGTCATGTTGCGCTGGATCATATGCATGGGTACGTGG	1	1	1	1	0	0	0	0	gene4515	STM14_RS21875	STM14_5005	thiC	0	Genic	WP_000108411.1	phosphomethylpyrimidine synthase ThiC	FALSE	FALSE	FALSE	FALSE	TRUE	FALSE	FALSE
NC_016856.1	4394641	GCCACGTACCCATGCATATGATCCAGCGCAACATGACCGAA	1	1	1	1	0	0	0	0	gene4515	STM14_RS21875	STM14_5005	thiC	0	Genic	WP_000108411.1	phosphomethylpyrimidine synthase ThiC	FALSE	FALSE	FALSE	FALSE	TRUE	FALSE	FALSE
NC_016856.1	4394646	CCCGGGCCACGTACCCATGCATATGATCCAGCGCAACATGA	1	1	1	1	1	1	1	1	gene4515	STM14_RS21875	STM14_5005	thiC	0	Genic	WP_000108411.1	phosphomethylpyrimidine synthase ThiC	TRUE	FALSE	FALSE	FALSE	FALSE	FALSE	FALSE
NC_016856.1	4394649	TGTTGCGCTGGATCATATGCATGGGTACGTGGCCCGGGCCT	1	1	1	1	1	1	1	1	gene4515	STM14_RS21875	STM14_5005	thiC	0	Genic	WP_000108411.1	phosphomethylpyrimidine synthase ThiC	TRUE	FALSE	FALSE	FALSE	FALSE	FALSE	FALSE
NC_016856.1	4394949	CGCGGGCGTGCTGCTGCGCAACGTGCCAATGACCGCCAAAC	0	0	0	0	0	0	0	0	gene4515	STM14_RS21875	STM14_5005	thiC	0	Genic	WP_000108411.1	phosphomethylpyrimidine synthase ThiC	FALSE	FALSE	FALSE	FALSE	FALSE	FALSE	TRUE
NC_016856.1	4395041	CGGAACGCTTCCCAGGTAAGATCTTCGGCGATCCCGTTGAC	1	1	1	1	0	0	0	0	gene4515	STM14_RS21875	STM14_5005	thiC	0	Genic	WP_000108411.1	phosphomethylpyrimidine synthase ThiC	FALSE	FALSE	FALSE	FALSE	TRUE	FALSE	FALSE
NC_016856.1	4395042	GGTCAACGGGATCGCCGAAGATCTTACCTGGGAAGCGTTCC	1	1	1	1	0	0	0	0	gene4515	STM14_RS21875	STM14_5005	thiC	0	Genic	WP_000108411.1	phosphomethylpyrimidine synthase ThiC	FALSE	FALSE	FALSE	FALSE	TRUE	FALSE	FALSE
NC_016856.1	4395051	CCCAGGTAAGATCTTCGGCGATCCCGTTGACCTTCTCCAGC	1	1	1	1	0	0	0	0	gene4515	STM14_RS21875	STM14_5005	thiC	0	Genic	WP_000108411.1	phosphomethylpyrimidine synthase ThiC	FALSE	FALSE	FALSE	FALSE	TRUE	FALSE	FALSE
NC_016856.1	4395052	CGCTGGAGAAGGTCAACGGGATCGCCGAAGATCTTACCTGG	1	1	1	1	0	0	0	0	gene4515	STM14_RS21875	STM14_5005	thiC	0	Genic	WP_000108411.1	phosphomethylpyrimidine synthase ThiC	FALSE	FALSE	FALSE	FALSE	TRUE	FALSE	FALSE
NC_016856.1	4395081	CCTTCTCCAGCGCCTGGTAGATCGGGACGGTGCCGATCGGT	1	1	1	1	0	0	0	0	gene4515	STM14_RS21875	STM14_5005	thiC	0	Genic	WP_000108411.1	phosphomethylpyrimidine synthase ThiC	FALSE	FALSE	FALSE	FALSE	TRUE	FALSE	FALSE
NC_016856.1	4395082	TACCGATCGGCACCGTCCCGATCTACCAGGCGCTGGAGAAG	1	1	1	1	0	0	0	0	gene4515	STM14_RS21875	STM14_5005	thiC	0	Genic	WP_000108411.1	phosphomethylpyrimidine synthase ThiC	FALSE	FALSE	FALSE	FALSE	TRUE	FALSE	FALSE
NC_016856.1	4395096	GGTAGATCGGGACGGTGCCGATCGGTACCGGGCTGTTACGC	1	1	1	1	0	0	0	0	gene4515	STM14_RS21875	STM14_5005	thiC	0	Genic	WP_000108411.1	phosphomethylpyrimidine synthase ThiC	FALSE	FALSE	FALSE	FALSE	TRUE	FALSE	FALSE
NC_016856.1	4395097	TGCGTAACAGCCCGGTACCGATCGGCACCGTCCCGATCTAC	1	1	1	1	0	0	0	0	gene4515	STM14_RS21875	STM14_5005	thiC	0	Genic	WP_000108411.1	phosphomethylpyrimidine synthase ThiC	FALSE	FALSE	FALSE	FALSE	TRUE	FALSE	FALSE
NC_016856.1	4395120	GTACCGGGCTGTTACGCAGGATCCATTCGCGGGTTTCATGA	1	1	1	1	0	0	0	0	gene4515	STM14_RS21875	STM14_5005	thiC	0	Genic	WP_000108411.1	phosphomethylpyrimidine synthase ThiC	FALSE	FALSE	FALSE	FALSE	TRUE	FALSE	FALSE
NC_016856.1	4395121	TTCATGAAACCCGCGAATGGATCCTGCGTAACAGCCCGGTA	1	1	1	1	0	0	0	0	gene4515	STM14_RS21875	STM14_5005	thiC	0	Genic	WP_000108411.1	phosphomethylpyrimidine synthase ThiC	FALSE	FALSE	FALSE	FALSE	TRUE	FALSE	FALSE
NC_016856.1	4395498	ACTCCATTTCGGGAGTGACGATCCCCTTGCGGGCGTAGTGT	1	NA	1	1	0	0	0	0	gene4515	STM14_RS21875	STM14_5005	thiC	0	Genic	WP_000108411.1	phosphomethylpyrimidine synthase ThiC	FALSE	FALSE	FALSE	FALSE	TRUE	FALSE	FALSE
NC_016856.1	4395499	TACACTACGCCCGCAAGGGGATCGTCACTCCCGAAATGGAG	1	1	1	1	0	0	0	0	gene4515	STM14_RS21875	STM14_5005	thiC	0	Genic	WP_000108411.1	phosphomethylpyrimidine synthase ThiC	FALSE	FALSE	FALSE	FALSE	TRUE	FALSE	FALSE
NC_016856.1	4395504	CCAGTTACACTACGCCCGCAAGGGGATCGTCACTCCCGAAA	0	0	1	0	0	0	0	0	gene4515	STM14_RS21875	STM14_5005	thiC	0	Genic	WP_000108411.1	phosphomethylpyrimidine synthase ThiC	FALSE	FALSE	FALSE	FALSE	FALSE	FALSE	TRUE
NC_016856.1	4395581	AGCAGGCCGGTAAAACGCAGATCGTCCAGGCCATCGTCGGC	1	NA	1	1	0	0	0	0	gene4515	STM14_RS21875	STM14_5005	thiC	0	Genic	WP_000108411.1	phosphomethylpyrimidine synthase ThiC	FALSE	FALSE	FALSE	FALSE	TRUE	FALSE	FALSE
NC_016856.1	4395582	GGCCGACGATGGCCTGGACGATCTGCGTTTTACCGGCCTGC	1	1	1	1	0	0	0	0	gene4515	STM14_RS21875	STM14_5005	thiC	0	Genic	WP_000108411.1	phosphomethylpyrimidine synthase ThiC	FALSE	FALSE	FALSE	FALSE	TRUE	FALSE	FALSE
NC_016856.1	4395611	CGTAGCTCGGCTTATACCAGAGAACGTCTGGCCGACGATGG	1	1	1	1	1	1	1	1	gene4515	STM14_RS21875	STM14_5005	thiC	0	Genic	WP_000108411.1	phosphomethylpyrimidine synthase ThiC	FALSE	TRUE	FALSE	FALSE	FALSE	FALSE	FALSE
NC_016856.1	4395722	ACGTTAATCGCCACCTCAGGATCGCCATAGGGGCCGGAGGT	1	NA	1	1	0	0	0	0	gene4515	STM14_RS21875	STM14_5005	thiC	0	Genic	WP_000108411.1	phosphomethylpyrimidine synthase ThiC	FALSE	FALSE	FALSE	FALSE	TRUE	FALSE	FALSE
NC_016856.1	4395723	CACCTCCGGCCCCTATGGCGATCCTGAGGTGGCGATTAACG	1	NA	1	1	0	0	0	0	gene4515	STM14_RS21875	STM14_5005	thiC	0	Genic	WP_000108411.1	phosphomethylpyrimidine synthase ThiC	FALSE	FALSE	FALSE	FALSE	TRUE	FALSE	FALSE
NC_016856.1	4396091	GGGATCCGCGGAACCTGATCAGGTTAATACCTGCGAAGGGA	1	1	1	1	1	1	1	1	gene4515	STM14_RS21875	STM14_5005	thiC	124	Upstream	WP_000108411.1	phosphomethylpyrimidine synthase ThiC	FALSE	FALSE	FALSE	FALSE	FALSE	TRUE	FALSE
NC_016856.1	4396093	CCTTCGCAGGTATTAACCTGATCAGGTTCCGCGGATCCCGA	1	1	1	1	0	0	0	0	gene4515	STM14_RS21875	STM14_5005	thiC	126	Upstream	WP_000108411.1	phosphomethylpyrimidine synthase ThiC	FALSE	FALSE	FALSE	FALSE	TRUE	FALSE	FALSE
NC_016856.1	4396094	TTCGGGATCCGCGGAACCTGATCAGGTTAATACCTGCGAAG	1	1	1	1	0	0	0	0	gene4515	STM14_RS21875	STM14_5005	thiC	127	Upstream	WP_000108411.1	phosphomethylpyrimidine synthase ThiC	FALSE	FALSE	FALSE	FALSE	TRUE	FALSE	FALSE
NC_016856.1	4396096	TCGCAGGTATTAACCTGATCAGGTTCCGCGGATCCCGAATT	1	1	1	1	1	1	1	1	gene4515	STM14_RS21875	STM14_5005	thiC	129	Upstream	WP_000108411.1	phosphomethylpyrimidine synthase ThiC	FALSE	FALSE	FALSE	FALSE	FALSE	TRUE	FALSE
NC_016856.1	4396107	AACCTGATCAGGTTCCGCGGATCCCGAATTAACGGTCTCAG	1	1	1	1	0	0	0	0	gene4515	STM14_RS21875	STM14_5005	thiC	140	Upstream	WP_000108411.1	phosphomethylpyrimidine synthase ThiC	FALSE	FALSE	FALSE	FALSE	TRUE	FALSE	FALSE
NC_016856.1	4396108	GCTGAGACCGTTAATTCGGGATCCGCGGAACCTGATCAGGT	1	1	1	1	0	0	0	0	gene4515	STM14_RS21875	STM14_5005	thiC	141	Upstream	WP_000108411.1	phosphomethylpyrimidine synthase ThiC	FALSE	FALSE	FALSE	FALSE	TRUE	FALSE	FALSE
NC_016856.1	4396349	GCGATGCACGACGGCGCCAGAGTCAAACGTCCCGCTTGAGT	1	1	1	1	1	1	1	1	gene4516	STM14_RS21880	STM14_5006	rsd	0	Genic	WP_000934315.1	sigma D regulator	FALSE	TRUE	FALSE	FALSE	FALSE	FALSE	FALSE
NC_016856.1	4396442	GCTTCGCCGATATCTGACAGAGCTTGTTGAAATTCGAGACA	1	1	1	1	1	1	1	1	gene4516	STM14_RS21880	STM14_5006	rsd	0	Genic	WP_000934315.1	sigma D regulator	FALSE	TRUE	FALSE	FALSE	FALSE	FALSE	FALSE
NC_016856.1	4396472	AATTCGAGACAATTATCGTGATCGATGGCAGTTTCCAGGCT	1	1	1	1	0	0	0	0	gene4516	STM14_RS21880	STM14_5006	rsd	0	Genic	WP_000934315.1	sigma D regulator	FALSE	FALSE	FALSE	FALSE	TRUE	FALSE	FALSE
NC_016856.1	4396473	CAGCCTGGAAACTGCCATCGATCACGATAATTGTCTCGAAT	1	1	1	1	0	0	0	0	gene4516	STM14_RS21880	STM14_5006	rsd	0	Genic	WP_000934315.1	sigma D regulator	FALSE	FALSE	FALSE	FALSE	TRUE	FALSE	FALSE
NC_016856.1	4396642	CGCTGGATGATTTTTGTCAGAGCCTGGTCGATTACCTTTCC	1	1	1	1	1	1	1	1	gene4516	STM14_RS21880	STM14_5006	rsd	0	Genic	WP_000934315.1	sigma D regulator	FALSE	TRUE	FALSE	FALSE	FALSE	FALSE	FALSE
NC_016856.1	4396760	TTACGTACATCCAGCCAGCGATCGACCAGTTTGTTGCTTCC	1	1	1	1	0	0	0	0	gene4516	STM14_RS21880	STM14_5006	rsd	0	Genic	WP_000934315.1	sigma D regulator	FALSE	FALSE	FALSE	FALSE	TRUE	FALSE	FALSE
NC_016856.1	4396761	CGGAAGCAACAAACTGGTCGATCGCTGGCTGGATGTACGTA	1	1	1	1	0	0	0	0	gene4516	STM14_RS21880	STM14_5006	rsd	0	Genic	WP_000934315.1	sigma D regulator	FALSE	FALSE	FALSE	FALSE	TRUE	FALSE	FALSE
NC_016856.1	4396916	AGGTAGTGCAATAGCTATGGATCGTATAATTGAAAAATTAG	1	1	1	1	0	0	0	0	gene4517	nudC	STM14_5007	nudC	0	Genic	WP_000373966.1	NADH pyrophosphatase	FALSE	FALSE	FALSE	FALSE	TRUE	FALSE	FALSE
NC_016856.1	4396917	TCTAATTTTTCAATTATACGATCCATAGCTATTGCACTACC	1	1	1	1	0	0	0	0	gene4517	nudC	STM14_5007	nudC	0	Genic	WP_000373966.1	NADH pyrophosphatase	FALSE	FALSE	FALSE	FALSE	TRUE	FALSE	FALSE
NC_016856.1	4396951	AATTAGAGAGTGGCTGGTGGATCGTCAGCCATGAACAAAAA	1	1	1	1	0	0	0	0	gene4517	nudC	STM14_5007	nudC	0	Genic	WP_000373966.1	NADH pyrophosphatase	FALSE	FALSE	FALSE	FALSE	TRUE	FALSE	FALSE
NC_016856.1	4396952	ATTTTTGTTCATGGCTGACGATCCACCAGCCACTCTCTAAT	1	1	1	1	0	0	0	0	gene4517	nudC	STM14_5007	nudC	0	Genic	WP_000373966.1	NADH pyrophosphatase	FALSE	FALSE	FALSE	FALSE	TRUE	FALSE	FALSE
NC_016856.1	4397021	CGGGCTGGCGGCAAATTTCGATCTTGTGGGGCAGCGCGCAC	1	1	1	1	0	0	0	0	gene4517	nudC	STM14_5007	nudC	0	Genic	WP_000373966.1	NADH pyrophosphatase	FALSE	FALSE	FALSE	FALSE	TRUE	FALSE	FALSE
NC_016856.1	4397022	AGTGCGCGCTGCCCCACAAGATCGAAATTTGCCGCCAGCCC	1	1	1	1	0	0	0	0	gene4517	nudC	STM14_5007	nudC	0	Genic	WP_000373966.1	NADH pyrophosphatase	FALSE	FALSE	FALSE	FALSE	TRUE	FALSE	FALSE
NC_016856.1	4397024	GGAGTGCGCGCTGCCCCACAAGATCGAAATTTGCCGCCAGC	0	0	0	0	0	0	0	0	gene4517	nudC	STM14_5007	nudC	0	Genic	WP_000373966.1	NADH pyrophosphatase	FALSE	FALSE	FALSE	FALSE	FALSE	FALSE	TRUE
NC_016856.1	4397109	CATCGACGTCATGATATGGGATCGGTTCGCCAGGTTATCGA	1	1	1	1	0	0	0	0	gene4517	nudC	STM14_5007	nudC	0	Genic	WP_000373966.1	NADH pyrophosphatase	FALSE	FALSE	FALSE	FALSE	TRUE	FALSE	FALSE
NC_016856.1	4397110	ATCGATAACCTGGCGAACCGATCCCATATCATGACGTCGAT	1	1	1	1	0	0	0	0	gene4517	nudC	STM14_5007	nudC	0	Genic	WP_000373966.1	NADH pyrophosphatase	FALSE	FALSE	FALSE	FALSE	TRUE	FALSE	FALSE
NC_016856.1	4397123	ACCCGGCCTCCTGATCGATAACCTGGCGAACCGATCCCATA	0	0	0	1	0	1	0	0	gene4517	nudC	STM14_5007	nudC	0	Genic	WP_000373966.1	NADH pyrophosphatase	FALSE	FALSE	FALSE	FALSE	FALSE	FALSE	TRUE
NC_016856.1	4397129	ATCGGTTCGCCAGGTTATCGATCAGGAGGCCGGGTTGTTCC	1	1	1	1	0	0	0	0	gene4517	nudC	STM14_5007	nudC	0	Genic	WP_000373966.1	NADH pyrophosphatase	FALSE	FALSE	FALSE	FALSE	TRUE	FALSE	FALSE
NC_016856.1	4397130	TGGAACAACCCGGCCTCCTGATCGATAACCTGGCGAACCGA	1	1	1	1	0	0	0	0	gene4517	nudC	STM14_5007	nudC	0	Genic	WP_000373966.1	NADH pyrophosphatase	FALSE	FALSE	FALSE	FALSE	TRUE	FALSE	FALSE
NC_016856.1	4397132	GGTTCGCCAGGTTATCGATCAGGAGGCCGGGTTGTTCCAAC	1	1	1	1	1	1	1	1	gene4517	nudC	STM14_5007	nudC	0	Genic	WP_000373966.1	NADH pyrophosphatase	FALSE	FALSE	FALSE	FALSE	FALSE	TRUE	FALSE
NC_016856.1	4397498	CGGTCATCAACGACTGCGGGAAAGGCCACGGCTGGGAAGTC	0	0	0	0	0	0	0	0	gene4517	nudC	STM14_5007	nudC	0	Genic	WP_000373966.1	NADH pyrophosphatase	FALSE	FALSE	FALSE	FALSE	FALSE	FALSE	TRUE
NC_016856.1	4397600	AAATTGGTACCGTTATGACGATCTGCCGCTACTACCGCCAC	1	1	1	1	0	0	0	0	gene4517	nudC	STM14_5007	nudC	0	Genic	WP_000373966.1	NADH pyrophosphatase	FALSE	FALSE	FALSE	FALSE	TRUE	FALSE	FALSE
NC_016856.1	4397601	GGTGGCGGTAGTAGCGGCAGATCGTCATAACGGTACCAATT	1	1	1	1	0	0	0	0	gene4517	nudC	STM14_5007	nudC	0	Genic	WP_000373966.1	NADH pyrophosphatase	FALSE	FALSE	FALSE	FALSE	TRUE	FALSE	FALSE
NC_016856.1	4397644	GCACCGTCGCGCGCCGTTTGATCGAAGATACGGTGGCAATG	1	1	1	1	0	0	0	0	gene4517	nudC	STM14_5007	nudC	0	Genic	WP_000373966.1	NADH pyrophosphatase	FALSE	FALSE	FALSE	FALSE	TRUE	FALSE	FALSE
NC_016856.1	4397645	ACATTGCCACCGTATCTTCGATCAAACGGCGCGCGACGGTG	1	1	1	1	0	0	0	0	gene4517	nudC	STM14_5007	nudC	0	Genic	WP_000373966.1	NADH pyrophosphatase	FALSE	FALSE	FALSE	FALSE	TRUE	FALSE	FALSE
NC_016856.1	4397729	GCTAAAGGAATGTAAAAATGACCGAACTCAAAAACGATCGT	0	0	0	0	0	0	0	0	gene4518	STM14_RS21890	STM14_5008	hemE	0	Genic	WP_000137623.1	uroporphyrinogen decarboxylase	FALSE	FALSE	FALSE	FALSE	FALSE	FALSE	TRUE
NC_016856.1	4397745	AATGACCGAACTCAAAAACGATCGTTATCTACGTGCGCTGC	1	1	1	1	0	0	0	0	gene4518	STM14_RS21890	STM14_5008	hemE	0	Genic	WP_000137623.1	uroporphyrinogen decarboxylase	FALSE	FALSE	FALSE	FALSE	TRUE	FALSE	FALSE
NC_016856.1	4397746	AGCAGCGCACGTAGATAACGATCGTTTTTGAGTTCGGTCAT	1	1	1	1	0	0	0	0	gene4518	STM14_RS21890	STM14_5008	hemE	0	Genic	WP_000137623.1	uroporphyrinogen decarboxylase	FALSE	FALSE	FALSE	FALSE	TRUE	FALSE	FALSE
NC_016856.1	4397942	GTTATCCGCTTGATGCGGCGATCCTTTTCTCGGATATCCTG	1	1	1	1	0	0	0	0	gene4518	STM14_RS21890	STM14_5008	hemE	0	Genic	WP_000137623.1	uroporphyrinogen decarboxylase	FALSE	FALSE	FALSE	FALSE	TRUE	FALSE	FALSE
NC_016856.1	4397943	TCAGGATATCCGAGAAAAGGATCGCCGCATCAAGCGGATAA	1	1	1	1	0	0	0	0	gene4518	STM14_RS21890	STM14_5008	hemE	0	Genic	WP_000137623.1	uroporphyrinogen decarboxylase	FALSE	FALSE	FALSE	FALSE	TRUE	FALSE	FALSE
NC_016856.1	4398072	TGAAAAACTGCCGATTCCGGATCCAGAAGGTGAACTGGGCT	1	1	1	1	0	0	0	0	gene4518	STM14_RS21890	STM14_5008	hemE	0	Genic	WP_000137623.1	uroporphyrinogen decarboxylase	FALSE	FALSE	FALSE	FALSE	TRUE	FALSE	FALSE
NC_016856.1	4398073	TAGCCCAGTTCACCTTCTGGATCCGGAATCGGCAGTTTTTC	1	1	1	1	0	0	0	0	gene4518	STM14_RS21890	STM14_5008	hemE	0	Genic	WP_000137623.1	uroporphyrinogen decarboxylase	FALSE	FALSE	FALSE	FALSE	TRUE	FALSE	FALSE
NC_016856.1	4398145	CTGCCGGAGAAGCCGATCAGAGGAACCTCGCCTTTTAGTTC	1	1	1	1	1	1	1	1	gene4518	STM14_RS21890	STM14_5008	hemE	0	Genic	WP_000137623.1	uroporphyrinogen decarboxylase	FALSE	TRUE	FALSE	FALSE	FALSE	FALSE	FALSE
NC_016856.1	4398147	GGCTGCCGGAGAAGCCGATCAGAGGAACCTCGCCTTTTAGT	1	1	1	1	1	1	1	1	gene4518	STM14_RS21890	STM14_5008	hemE	0	Genic	WP_000137623.1	uroporphyrinogen decarboxylase	FALSE	FALSE	FALSE	FALSE	FALSE	TRUE	FALSE
NC_016856.1	4398149	TAAAAGGCGAGGTTCCTCTGATCGGCTTCTCCGGCAGCCCG	1	1	1	1	0	0	0	0	gene4518	STM14_RS21890	STM14_5008	hemE	0	Genic	WP_000137623.1	uroporphyrinogen decarboxylase	FALSE	FALSE	FALSE	FALSE	TRUE	FALSE	FALSE
NC_016856.1	4398150	ACGGGCTGCCGGAGAAGCCGATCAGAGGAACCTCGCCTTTT	1	1	1	1	0	0	0	0	gene4518	STM14_RS21890	STM14_5008	hemE	0	Genic	WP_000137623.1	uroporphyrinogen decarboxylase	FALSE	FALSE	FALSE	FALSE	TRUE	FALSE	FALSE
NC_016856.1	4398353	GCCAGTCAGCACGCCGCCCCAGGTATCGAAAATCATCACCG	0	0	0	0	0	0	0	0	gene4518	STM14_RS21890	STM14_5008	hemE	0	Genic	WP_000137623.1	uroporphyrinogen decarboxylase	FALSE	FALSE	FALSE	FALSE	FALSE	FALSE	TRUE
NC_016856.1	4398405	GGCCATCGACGATTTTATGCATGTAGTAGAGGGAGAATTGC	1	1	1	1	1	1	1	1	gene4518	STM14_RS21890	STM14_5008	hemE	0	Genic	WP_000137623.1	uroporphyrinogen decarboxylase	TRUE	FALSE	FALSE	FALSE	FALSE	FALSE	FALSE
NC_016856.1	4398408	ATTCTCCCTCTACTACATGCATAAAATCGTCGATGGCCTGC	1	1	1	1	1	1	1	1	gene4518	STM14_RS21890	STM14_5008	hemE	0	Genic	WP_000137623.1	uroporphyrinogen decarboxylase	TRUE	FALSE	FALSE	FALSE	FALSE	FALSE	FALSE
NC_016856.1	4398635	TGTATGCGCCGCCGGCACGGATCGAAGACGAAGTAGCGACT	1	1	1	1	0	0	0	0	gene4518	STM14_RS21890	STM14_5008	hemE	0	Genic	WP_000137623.1	uroporphyrinogen decarboxylase	FALSE	FALSE	FALSE	FALSE	TRUE	FALSE	FALSE
NC_016856.1	4398636	TAGTCGCTACTTCGTCTTCGATCCGTGCCGGCGGCGCATAC	1	1	1	1	0	0	0	0	gene4518	STM14_RS21890	STM14_5008	hemE	0	Genic	WP_000137623.1	uroporphyrinogen decarboxylase	FALSE	FALSE	FALSE	FALSE	TRUE	FALSE	FALSE
NC_016856.1	4398804	CAACTAAGGAGTTAGCATGGATCTCGCGTCGCTACGCGCTC	1	NA	1	1	0	0	0	0	gene4519	STM14_RS21895	STM14_5009	nfi	0	Genic	WP_000362359.1	endonuclease V	FALSE	FALSE	FALSE	FALSE	TRUE	FALSE	FALSE
NC_016856.1	4398805	TGAGCGCGTAGCGACGCGAGATCCATGCTAACTCCTTAGTT	1	1	1	1	0	0	0	0	gene4519	STM14_RS21895	STM14_5009	nfi	0	Genic	WP_000362359.1	endonuclease V	FALSE	FALSE	FALSE	FALSE	TRUE	FALSE	FALSE
NC_016856.1	4398861	TTCATCGGTTTGCCGCGAAGATCGGTTGGACAAAGATCCGC	1	NA	1	1	0	0	0	0	gene4519	STM14_RS21895	STM14_5009	nfi	0	Genic	WP_000362359.1	endonuclease V	FALSE	FALSE	FALSE	FALSE	TRUE	FALSE	FALSE
NC_016856.1	4398862	GGCGGATCTTTGTCCAACCGATCTTCGCGGCAAACCGATGA	1	1	1	1	0	0	0	0	gene4519	STM14_RS21895	STM14_5009	nfi	0	Genic	WP_000362359.1	endonuclease V	FALSE	FALSE	FALSE	FALSE	TRUE	FALSE	FALSE
NC_016856.1	4398876	CGAAGATCGGTTGGACAAAGATCCGCCAGCGTTTATCGGCG	1	NA	1	1	0	0	0	0	gene4519	STM14_RS21895	STM14_5009	nfi	0	Genic	WP_000362359.1	endonuclease V	FALSE	FALSE	FALSE	FALSE	TRUE	FALSE	FALSE
NC_016856.1	4398877	CCGCCGATAAACGCTGGCGGATCTTTGTCCAACCGATCTTC	1	1	1	1	0	0	0	0	gene4519	STM14_RS21895	STM14_5009	nfi	0	Genic	WP_000362359.1	endonuclease V	FALSE	FALSE	FALSE	FALSE	TRUE	FALSE	FALSE
NC_016856.1	4399181	TGTTGGTGGACGTGCCGACCATCGGCGTGGCGAAAAAACGG	0	0	0	0	0	0	0	0	gene4519	STM14_RS21895	STM14_5009	nfi	0	Genic	WP_000362359.1	endonuclease V	FALSE	FALSE	FALSE	FALSE	FALSE	FALSE	TRUE
NC_016856.1	4399234	TTTGAACCACTTTCCGCCGAACCTGGCGCACTTAGCCCCTT	0	0	0	0	0	1	0	0	gene4519	STM14_RS21895	STM14_5009	nfi	0	Genic	WP_000362359.1	endonuclease V	FALSE	FALSE	FALSE	FALSE	FALSE	FALSE	TRUE
NC_016856.1	4399651	CGGAATTCGGCGACGGACAGATCTACCGTCGCATTCTGGAT	1	1	1	1	0	0	0	0	gene4520	STM14_RS21900	STM14_5010	NA	0	Genic	WP_000940092.1	DUF416 domain-containing protein	FALSE	FALSE	FALSE	FALSE	TRUE	FALSE	FALSE
NC_016856.1	4399652	GATCCAGAATGCGACGGTAGATCTGTCCGTCGCCGAATTCC	1	1	1	1	0	0	0	0	gene4520	STM14_RS21900	STM14_5010	NA	0	Genic	WP_000940092.1	DUF416 domain-containing protein	FALSE	FALSE	FALSE	FALSE	TRUE	FALSE	FALSE
NC_016856.1	4399670	GATCTACCGTCGCATTCTGGATCTGATCTGGGAAACCCTGA	1	1	1	1	0	0	0	0	gene4520	STM14_RS21900	STM14_5010	NA	0	Genic	WP_000940092.1	DUF416 domain-containing protein	FALSE	FALSE	FALSE	FALSE	TRUE	FALSE	FALSE
NC_016856.1	4399671	GTCAGGGTTTCCCAGATCAGATCCAGAATGCGACGGTAGAT	1	1	1	1	0	0	0	0	gene4520	STM14_RS21900	STM14_5010	NA	0	Genic	WP_000940092.1	DUF416 domain-containing protein	FALSE	FALSE	FALSE	FALSE	TRUE	FALSE	FALSE
NC_016856.1	4399673	CCGTCAGGGTTTCCCAGATCAGATCCAGAATGCGACGGTAG	1	1	1	1	1	1	1	1	gene4520	STM14_RS21900	STM14_5010	NA	0	Genic	WP_000940092.1	DUF416 domain-containing protein	FALSE	FALSE	FALSE	FALSE	FALSE	TRUE	FALSE
NC_016856.1	4399675	ACCGTCGCATTCTGGATCTGATCTGGGAAACCCTGACGGTG	1	1	1	1	0	0	0	0	gene4520	STM14_RS21900	STM14_5010	NA	0	Genic	WP_000940092.1	DUF416 domain-containing protein	FALSE	FALSE	FALSE	FALSE	TRUE	FALSE	FALSE
NC_016856.1	4399676	TCACCGTCAGGGTTTCCCAGATCAGATCCAGAATGCGACGG	1	1	1	1	0	0	0	0	gene4520	STM14_RS21900	STM14_5010	NA	0	Genic	WP_000940092.1	DUF416 domain-containing protein	FALSE	FALSE	FALSE	FALSE	TRUE	FALSE	FALSE
NC_016856.1	4399823	CGCCGCTAAGACGAGAATGCATTAATTCGCTTAATGCGACG	0	0	0	1	0	1	0	1	gene4520	STM14_RS21900	STM14_5010	NA	0	Genic	WP_000940092.1	DUF416 domain-containing protein	TRUE	FALSE	FALSE	FALSE	FALSE	FALSE	FALSE
NC_016856.1	4399826	CGCATTAAGCGAATTAATGCATTCTCGTCTTAGCGGCGAAA	0	0	0	1	0	1	0	0	gene4520	STM14_RS21900	STM14_5010	NA	0	Genic	WP_000940092.1	DUF416 domain-containing protein	TRUE	FALSE	FALSE	FALSE	FALSE	FALSE	FALSE
NC_016856.1	4400361	GCAGCCAGAGTGGATTCCAGAGCAGCTTTAGCCTGGGTTTT	1	1	1	1	1	1	1	1	gene4521	STM14_RS21905	STM14_5011	hupA	0	Genic	WP_001044509.1	DNA-binding protein HU-alpha	FALSE	TRUE	FALSE	FALSE	FALSE	FALSE	FALSE
NC_016856.1	4400373	GACTCAGTAATAGCAGCCAGAGTGGATTCCAGAGCAGCTTT	1	1	1	1	1	1	1	1	gene4521	STM14_RS21905	STM14_5011	hupA	0	Genic	WP_001044509.1	DNA-binding protein HU-alpha	FALSE	TRUE	FALSE	FALSE	FALSE	FALSE	FALSE
NC_016856.1	4400394	ACAGCATCGCCTTCTTTCAGAGACTCAGTAATAGCAGCCAG	1	1	1	1	1	1	1	1	gene4521	STM14_RS21905	STM14_5011	hupA	0	Genic	WP_001044509.1	DNA-binding protein HU-alpha	FALSE	TRUE	FALSE	FALSE	FALSE	FALSE	FALSE
NC_016856.1	4400541	TACTTAACTGCGTCTTTCAGAGCTTTACCAGAAACAAACGC	1	1	1	1	1	1	1	1	gene4521	STM14_RS21905	STM14_5011	hupA	0	Genic	WP_001044509.1	DNA-binding protein HU-alpha	FALSE	TRUE	FALSE	FALSE	FALSE	FALSE	FALSE
NC_016856.1	4400716	TGCCAGCGGCTTTGCCGGCGATCACGGCGCGGTGCGTATCT	1	1	1	1	0	0	0	0	gene4522	STM14_RS21910	STM14_5012	NA	0	Genic	WP_001083925.1	DUF1481 domain-containing protein	FALSE	FALSE	FALSE	FALSE	TRUE	FALSE	FALSE
NC_016856.1	4400717	CAGATACGCACCGCGCCGTGATCGCCGGCAAAGCCGCTGGC	1	1	1	1	0	0	0	0	gene4522	STM14_RS21910	STM14_5012	NA	0	Genic	WP_001083925.1	DUF1481 domain-containing protein	FALSE	FALSE	FALSE	FALSE	TRUE	FALSE	FALSE
NC_016856.1	4400965	GAAGCAGCAGCTTTCCAACGATCAGATTGCCTTGTATCGCT	1	1	1	1	0	0	0	0	gene4522	STM14_RS21910	STM14_5012	NA	0	Genic	WP_001083925.1	DUF1481 domain-containing protein	FALSE	FALSE	FALSE	FALSE	TRUE	FALSE	FALSE
NC_016856.1	4400966	TAGCGATACAAGGCAATCTGATCGTTGGAAAGCTGCTGCTT	1	1	1	1	0	0	0	0	gene4522	STM14_RS21910	STM14_5012	NA	0	Genic	WP_001083925.1	DUF1481 domain-containing protein	FALSE	FALSE	FALSE	FALSE	TRUE	FALSE	FALSE
NC_016856.1	4400968	GCAGCAGCTTTCCAACGATCAGATTGCCTTGTATCGCTATC	1	1	1	1	1	1	1	1	gene4522	STM14_RS21910	STM14_5012	NA	0	Genic	WP_001083925.1	DUF1481 domain-containing protein	FALSE	FALSE	FALSE	FALSE	FALSE	TRUE	FALSE
NC_016856.1	4401109	AGGTGAAACGCTGAAACCGGATCTGGATTCCTGGGCAATAA	1	1	1	1	0	0	0	0	gene4522	STM14_RS21910	STM14_5012	NA	0	Genic	WP_001083925.1	DUF1481 domain-containing protein	FALSE	FALSE	FALSE	FALSE	TRUE	FALSE	FALSE
NC_016856.1	4401110	CTTATTGCCCAGGAATCCAGATCCGGTTTCAGCGTTTCACC	1	1	1	1	0	0	0	0	gene4522	STM14_RS21910	STM14_5012	NA	0	Genic	WP_001083925.1	DUF1481 domain-containing protein	FALSE	FALSE	FALSE	FALSE	TRUE	FALSE	FALSE
NC_016856.1	4401200	TGGCTGGAGGCGCCGGAAGGATCGCAACTTTTGCTGGTGGC	1	1	1	1	0	0	0	0	gene4522	STM14_RS21910	STM14_5012	NA	0	Genic	WP_001083925.1	DUF1481 domain-containing protein	FALSE	FALSE	FALSE	FALSE	TRUE	FALSE	FALSE
NC_016856.1	4401201	CGCCACCAGCAAAAGTTGCGATCCTTCCGGCGCCTCCAGCC	1	1	1	1	0	0	0	0	gene4522	STM14_RS21910	STM14_5012	NA	0	Genic	WP_001083925.1	DUF1481 domain-containing protein	FALSE	FALSE	FALSE	FALSE	TRUE	FALSE	FALSE
NC_016856.1	4401818	CTGCCCGACAAGGAATAGTTACCTGGCACGGAAGATGCAAG	0	0	0	0	0	0	0	0	gene4523	zraP	STM14_5013	zraP	55	Upstream	WP_000828129.1	zinc resistance-associated protein	FALSE	FALSE	FALSE	FALSE	FALSE	FALSE	TRUE
NC_016856.1	4401973	GCGGAGCGAAGAATGGCATGATCTCTGCTTAAGTAAGGAAA	1	1	1	1	0	0	0	0	gene4524	STM14_RS21920	STM14_5014	zraS	44	Upstream	WP_001526924.1	sensor protein ZraS	FALSE	FALSE	FALSE	FALSE	TRUE	FALSE	FALSE
NC_016856.1	4401974	TTTTCCTTACTTAAGCAGAGATCATGCCATTCTTCGCTCCG	1	1	1	1	0	0	0	0	gene4524	STM14_RS21920	STM14_5014	zraS	43	Upstream	WP_001526924.1	sensor protein ZraS	FALSE	FALSE	FALSE	FALSE	TRUE	FALSE	FALSE
NC_016856.1	4401976	TATTTTCCTTACTTAAGCAGAGATCATGCCATTCTTCGCTC	1	1	1	1	1	1	1	1	gene4524	STM14_RS21920	STM14_5014	zraS	41	Upstream	WP_001526924.1	sensor protein ZraS	FALSE	TRUE	FALSE	FALSE	FALSE	FALSE	FALSE
NC_016856.1	4402083	GTCGACTGTTACCTGCGGCGATCTTCATTCTGGTGGGGCTA	1	1	1	1	0	0	0	0	gene4524	STM14_RS21920	STM14_5014	zraS	0	Genic	WP_001526924.1	sensor protein ZraS	FALSE	FALSE	FALSE	FALSE	TRUE	FALSE	FALSE
NC_016856.1	4402084	ATAGCCCCACCAGAATGAAGATCGCCGCAGGTAACAGTCGA	1	1	1	1	0	0	0	0	gene4524	STM14_RS21920	STM14_5014	zraS	0	Genic	WP_001526924.1	sensor protein ZraS	FALSE	FALSE	FALSE	FALSE	TRUE	FALSE	FALSE
NC_016856.1	4402193	ACTCGCGTGCCGGACTCCAGAGCGCGAATGAGTACATTTCC	1	1	1	1	1	1	1	1	gene4524	STM14_RS21920	STM14_5014	zraS	0	Genic	WP_001526924.1	sensor protein ZraS	FALSE	TRUE	FALSE	FALSE	FALSE	FALSE	FALSE
NC_016856.1	4402231	TCTGCTGCTGCGCGTGATGCATCCGCATTCCCATACCTACT	0	0	1	1	0	1	0	1	gene4524	STM14_RS21920	STM14_5014	zraS	0	Genic	WP_001526924.1	sensor protein ZraS	TRUE	FALSE	FALSE	FALSE	FALSE	FALSE	FALSE
NC_016856.1	4402234	AGGTATGGGAATGCGGATGCATCACGCGCAGCAGCAGACAT	0	0	0	1	0	0	0	1	gene4524	STM14_RS21920	STM14_5014	zraS	0	Genic	WP_001526924.1	sensor protein ZraS	TRUE	FALSE	FALSE	FALSE	FALSE	FALSE	FALSE
NC_016856.1	4402287	ATCCGTTACGGCGAACCACAACACGCCTGGCTGACCCGCCA	0	0	0	0	0	0	0	0	gene4524	STM14_RS21920	STM14_5014	zraS	0	Genic	WP_001526924.1	sensor protein ZraS	FALSE	FALSE	FALSE	FALSE	FALSE	FALSE	TRUE
NC_016856.1	4402378	GCCCGGGGTTTAGTTGATGCATTTCAGATGGGGAATAGAGC	0	0	0	1	0	1	0	1	gene4524	STM14_RS21920	STM14_5014	zraS	0	Genic	WP_001526924.1	sensor protein ZraS	TRUE	FALSE	FALSE	FALSE	FALSE	FALSE	FALSE
NC_016856.1	4402381	CTATTCCCCATCTGAAATGCATCAACTAAACCCCGGGCCGC	0	0	0	1	0	0	0	0	gene4524	STM14_RS21920	STM14_5014	zraS	0	Genic	WP_001526924.1	sensor protein ZraS	TRUE	FALSE	FALSE	FALSE	FALSE	FALSE	FALSE
NC_016856.1	4402496	CAGCCGCTTTTCGGTATGAGAGGTCACGGTATGAGGGGGCA	1	1	1	1	1	1	1	1	gene4524	STM14_RS21920	STM14_5014	zraS	0	Genic	WP_001526924.1	sensor protein ZraS	FALSE	FALSE	FALSE	TRUE	FALSE	FALSE	FALSE
NC_016856.1	4402505	GCCATGCCGTGCCCCCTCATACCGTGACCTCTCATACCGAA	1	1	1	1	1	1	1	1	gene4524	STM14_RS21920	STM14_5014	zraS	0	Genic	WP_001526924.1	sensor protein ZraS	FALSE	FALSE	TRUE	FALSE	FALSE	FALSE	FALSE
NC_016856.1	4402712	CGTTATCAGCGCTCGCACAGAGAACTGCTTGATGCAATGAA	1	1	1	1	1	1	1	1	gene4524	STM14_RS21920	STM14_5014	zraS	0	Genic	WP_001526924.1	sensor protein ZraS	FALSE	TRUE	FALSE	FALSE	FALSE	FALSE	FALSE
NC_016856.1	4403027	AGTCAGGATGCCCAAAGCAGAGAGATTCAGTTGAGATTCAC	1	1	1	1	1	1	1	1	gene4524	STM14_RS21920	STM14_5014	zraS	0	Genic	WP_001526924.1	sensor protein ZraS	FALSE	TRUE	FALSE	FALSE	FALSE	FALSE	FALSE
NC_016856.1	4403223	TTACCGATAGCGGGAAAGGGATCGCCCCGGATCAGCTGGAG	1	1	1	1	0	0	0	0	gene4524	STM14_RS21920	STM14_5014	zraS	0	Genic	WP_001526924.1	sensor protein ZraS	FALSE	FALSE	FALSE	FALSE	TRUE	FALSE	FALSE
NC_016856.1	4403224	CCTCCAGCTGATCCGGGGCGATCCCTTTCCCGCTATCGGTA	1	1	1	1	0	0	0	0	gene4524	STM14_RS21920	STM14_5014	zraS	0	Genic	WP_001526924.1	sensor protein ZraS	FALSE	FALSE	FALSE	FALSE	TRUE	FALSE	FALSE
NC_016856.1	4403233	CGGGAAAGGGATCGCCCCGGATCAGCTGGAGGCGATTTTTA	1	1	1	1	0	0	0	0	gene4524	STM14_RS21920	STM14_5014	zraS	0	Genic	WP_001526924.1	sensor protein ZraS	FALSE	FALSE	FALSE	FALSE	TRUE	FALSE	FALSE
NC_016856.1	4403234	GTAAAAATCGCCTCCAGCTGATCCGGGGCGATCCCTTTCCC	1	1	1	1	0	0	0	0	gene4524	STM14_RS21920	STM14_5014	zraS	0	Genic	WP_001526924.1	sensor protein ZraS	FALSE	FALSE	FALSE	FALSE	TRUE	FALSE	FALSE
NC_016856.1	4403236	GAAAGGGATCGCCCCGGATCAGCTGGAGGCGATTTTTACGC	1	1	1	1	1	1	1	1	gene4524	STM14_RS21920	STM14_5014	zraS	0	Genic	WP_001526924.1	sensor protein ZraS	FALSE	FALSE	FALSE	FALSE	FALSE	TRUE	FALSE
NC_016856.1	4403242	GATCGCCCCGGATCAGCTGGAGGCGATTTTTACGCCTTATT	0	0	0	0	0	0	0	0	gene4524	STM14_RS21920	STM14_5014	zraS	0	Genic	WP_001526924.1	sensor protein ZraS	FALSE	FALSE	FALSE	FALSE	FALSE	FALSE	TRUE
NC_016856.1	4403518	TCATGCCCACTGTAGGCCAGAGCGACGTTATAGCCCCAGCC	1	1	1	1	1	1	1	1	gene4525	STM14_RS21925	STM14_5015	zraR	0	Genic	WP_000617942.1	sigma-54-dependent Fis family transcriptional regulator	FALSE	TRUE	FALSE	FALSE	FALSE	FALSE	FALSE
NC_016856.1	4403571	GGTGCGTGAGAAAGTCTTTGATCTGGTACTGTGCGATGTGC	1	1	1	1	0	0	0	0	gene4525	STM14_RS21925	STM14_5015	zraR	0	Genic	WP_000617942.1	sigma-54-dependent Fis family transcriptional regulator	FALSE	FALSE	FALSE	FALSE	TRUE	FALSE	FALSE
NC_016856.1	4403572	CGCACATCGCACAGTACCAGATCAAAGACTTTCTCACGCAC	1	1	1	1	0	0	0	0	gene4525	STM14_RS21925	STM14_5015	zraR	0	Genic	WP_000617942.1	sigma-54-dependent Fis family transcriptional regulator	FALSE	FALSE	FALSE	FALSE	TRUE	FALSE	FALSE
NC_016856.1	4404270	AATTGCCGCTACCCACCGCGACCTGGCGGAAGAGGTGAGTG	0	0	0	1	0	0	0	1	gene4525	STM14_RS21925	STM14_5015	zraR	0	Genic	WP_000617942.1	sigma-54-dependent Fis family transcriptional regulator	FALSE	FALSE	FALSE	FALSE	FALSE	FALSE	TRUE
NC_016856.1	4404309	TGCCGGTCGCTTTCGCCAGGATCTCTATTACCGCCTGAATG	1	1	1	1	0	0	0	0	gene4525	STM14_RS21925	STM14_5015	zraR	0	Genic	WP_000617942.1	sigma-54-dependent Fis family transcriptional regulator	FALSE	FALSE	FALSE	FALSE	TRUE	FALSE	FALSE
NC_016856.1	4404310	ACATTCAGGCGGTAATAGAGATCCTGGCGAAAGCGACCGGC	1	1	1	1	0	0	0	0	gene4525	STM14_RS21925	STM14_5015	zraR	0	Genic	WP_000617942.1	sigma-54-dependent Fis family transcriptional regulator	FALSE	FALSE	FALSE	FALSE	TRUE	FALSE	FALSE
NC_016856.1	4404459	GTTTACGCCGCAGGCGATGGATCTGCTGATCCACTACGACT	1	1	1	1	0	0	0	0	gene4525	STM14_RS21925	STM14_5015	zraR	0	Genic	WP_000617942.1	sigma-54-dependent Fis family transcriptional regulator	FALSE	FALSE	FALSE	FALSE	TRUE	FALSE	FALSE
NC_016856.1	4404460	CAGTCGTAGTGGATCAGCAGATCCATCGCCTGCGGCGTAAA	1	1	1	1	0	0	0	0	gene4525	STM14_RS21925	STM14_5015	zraR	0	Genic	WP_000617942.1	sigma-54-dependent Fis family transcriptional regulator	FALSE	FALSE	FALSE	FALSE	TRUE	FALSE	FALSE
NC_016856.1	4404465	CCGGCCAGTCGTAGTGGATCAGCAGATCCATCGCCTGCGGC	1	1	1	1	1	1	1	1	gene4525	STM14_RS21925	STM14_5015	zraR	0	Genic	WP_000617942.1	sigma-54-dependent Fis family transcriptional regulator	FALSE	FALSE	FALSE	FALSE	FALSE	TRUE	FALSE
NC_016856.1	4404467	CGCAGGCGATGGATCTGCTGATCCACTACGACTGGCCGGGC	1	1	1	1	0	0	0	0	gene4525	STM14_RS21925	STM14_5015	zraR	0	Genic	WP_000617942.1	sigma-54-dependent Fis family transcriptional regulator	FALSE	FALSE	FALSE	FALSE	TRUE	FALSE	FALSE
NC_016856.1	4404468	TGCCCGGCCAGTCGTAGTGGATCAGCAGATCCATCGCCTGC	1	1	1	1	0	0	0	0	gene4525	STM14_RS21925	STM14_5015	zraR	0	Genic	WP_000617942.1	sigma-54-dependent Fis family transcriptional regulator	FALSE	FALSE	FALSE	FALSE	TRUE	FALSE	FALSE
NC_016856.1	4404614	AAACGGAATACAGTGGTGAGATCCAACCGCTGGTGGACGTT	1	1	1	1	0	0	0	0	gene4525	STM14_RS21925	STM14_5015	zraR	0	Genic	WP_000617942.1	sigma-54-dependent Fis family transcriptional regulator	FALSE	FALSE	FALSE	FALSE	TRUE	FALSE	FALSE
NC_016856.1	4404615	CAACGTCCACCAGCGGTTGGATCTCACCACTGTATTCCGTT	1	1	1	1	0	0	0	0	gene4525	STM14_RS21925	STM14_5015	zraR	0	Genic	WP_000617942.1	sigma-54-dependent Fis family transcriptional regulator	FALSE	FALSE	FALSE	FALSE	TRUE	FALSE	FALSE
NC_016856.1	4404642	GCTGGTGGACGTTGAAAAAGAGGTGATTCTGGCGGCACTGG	0	0	0	1	1	0	0	0	gene4525	STM14_RS21925	STM14_5015	zraR	0	Genic	WP_000617942.1	sigma-54-dependent Fis family transcriptional regulator	FALSE	FALSE	FALSE	FALSE	FALSE	FALSE	TRUE
NC_016856.1	4404649	GTTTTTTCCAGTGCCGCCAGAATCACCTCTTTTTCAACGTC	0	0	0	0	0	0	0	0	gene4525	STM14_RS21925	STM14_5015	zraR	0	Genic	WP_000617942.1	sigma-54-dependent Fis family transcriptional regulator	FALSE	FALSE	FALSE	FALSE	FALSE	FALSE	TRUE
NC_016856.1	4404719	AATTGGGCATTACGCGCAAAACGCTGCTGGCTAAACTCAGC	0	0	0	1	0	0	0	0	gene4525	STM14_RS21925	STM14_5015	zraR	0	Genic	WP_000617942.1	sigma-54-dependent Fis family transcriptional regulator	FALSE	FALSE	FALSE	FALSE	FALSE	FALSE	TRUE
NC_016856.1	4404810	CTTACGCCCTGATGACCGACATCCGCTGGGACGGCAGCTTC	0	0	0	0	1	0	0	0	gene4526	STM14_RS21930	STM14_5016	purD	0	Genic	WP_000866767.1	phosphoribosylamine--glycine ligase	FALSE	FALSE	FALSE	FALSE	FALSE	FALSE	TRUE
NC_016856.1	4404812	CGCTTACGCCCTGATGACCGACATCCGCTGGGACGGCAGCT	0	0	0	0	0	0	0	0	gene4526	STM14_RS21930	STM14_5016	purD	0	Genic	WP_000866767.1	phosphoribosylamine--glycine ligase	FALSE	FALSE	FALSE	FALSE	FALSE	FALSE	TRUE
NC_016856.1	4404816	AACGCGCTTACGCCCTGATGACCGACATCCGCTGGGACGGC	0	0	0	0	0	0	0	0	gene4526	STM14_RS21930	STM14_5016	purD	0	Genic	WP_000866767.1	phosphoribosylamine--glycine ligase	FALSE	FALSE	FALSE	FALSE	FALSE	FALSE	TRUE
NC_016856.1	4404829	ATGTCGGTCATCAGGGCGTAAGCGCGTTTCTGCGCCTCAGC	0	0	0	0	0	0	0	0	gene4526	STM14_RS21930	STM14_5016	purD	0	Genic	WP_000866767.1	phosphoribosylamine--glycine ligase	FALSE	FALSE	FALSE	FALSE	FALSE	FALSE	TRUE
NC_016856.1	4404835	ACCGTGGCTGAGGCGCAGAAACGCGCTTACGCCCTGATGAC	0	0	0	0	0	0	0	0	gene4526	STM14_RS21930	STM14_5016	purD	0	Genic	WP_000866767.1	phosphoribosylamine--glycine ligase	FALSE	FALSE	FALSE	FALSE	FALSE	FALSE	TRUE
NC_016856.1	4404836	CACCGTGGCTGAGGCGCAGAAACGCGCTTACGCCCTGATGA	1	0	0	0	0	1	0	0	gene4526	STM14_RS21930	STM14_5016	purD	0	Genic	WP_000866767.1	phosphoribosylamine--glycine ligase	FALSE	FALSE	FALSE	FALSE	FALSE	FALSE	TRUE
NC_016856.1	4404839	CCACACCGTGGCTGAGGCGCAGAAACGCGCTTACGCCCTGA	0	0	0	0	0	0	0	0	gene4526	STM14_RS21930	STM14_5016	purD	0	Genic	WP_000866767.1	phosphoribosylamine--glycine ligase	FALSE	FALSE	FALSE	FALSE	FALSE	FALSE	TRUE
NC_016856.1	4404878	GGCCCAGCGCGGTGGCGCACAGTACGCGGCCGCCGCTGGTC	0	0	0	0	0	0	0	0	gene4526	STM14_RS21930	STM14_5016	purD	0	Genic	WP_000866767.1	phosphoribosylamine--glycine ligase	FALSE	FALSE	FALSE	FALSE	FALSE	FALSE	TRUE
NC_016856.1	4404880	TTGACCAGCGGCGGCCGCGTACTGTGCGCCACCGCGCTGGG	0	0	0	0	0	0	0	0	gene4526	STM14_RS21930	STM14_5016	purD	0	Genic	WP_000866767.1	phosphoribosylamine--glycine ligase	FALSE	FALSE	FALSE	FALSE	FALSE	FALSE	TRUE
NC_016856.1	4404899	GTACGCGGCCGCCGCTGGTCAACACGCGGTCGTCATCGGCG	0	0	0	0	0	0	0	0	gene4526	STM14_RS21930	STM14_5016	purD	0	Genic	WP_000866767.1	phosphoribosylamine--glycine ligase	FALSE	FALSE	FALSE	FALSE	FALSE	FALSE	TRUE
NC_016856.1	4404900	TACGCGGCCGCCGCTGGTCAACACGCGGTCGTCATCGGCGA	0	0	0	0	0	0	0	0	gene4526	STM14_RS21930	STM14_5016	purD	0	Genic	WP_000866767.1	phosphoribosylamine--glycine ligase	FALSE	FALSE	FALSE	FALSE	FALSE	FALSE	TRUE
NC_016856.1	4404923	AGTTTTCCACGCGGGCACCAAACTCGCCGATGACGACCGCG	0	0	1	0	0	0	0	0	gene4526	STM14_RS21930	STM14_5016	purD	0	Genic	WP_000866767.1	phosphoribosylamine--glycine ligase	FALSE	FALSE	FALSE	FALSE	FALSE	FALSE	TRUE
NC_016856.1	4404940	AGTTTGGTGCCCGCGTGGAAAACTTTACCGTCAGCCACTTC	0	0	1	0	0	0	0	0	gene4526	STM14_RS21930	STM14_5016	purD	0	Genic	WP_000866767.1	phosphoribosylamine--glycine ligase	FALSE	FALSE	FALSE	FALSE	FALSE	FALSE	TRUE
NC_016856.1	4404941	GTTTGGTGCCCGCGTGGAAAACTTTACCGTCAGCCACTTCT	0	0	0	0	0	0	0	0	gene4526	STM14_RS21930	STM14_5016	purD	0	Genic	WP_000866767.1	phosphoribosylamine--glycine ligase	FALSE	FALSE	FALSE	FALSE	FALSE	FALSE	TRUE
NC_016856.1	4404944	GGAAGAAGTGGCTGACGGTAAAGTTTTCCACGCGGGCACCA	0	0	0	0	0	0	0	0	gene4526	STM14_RS21930	STM14_5016	purD	0	Genic	WP_000866767.1	phosphoribosylamine--glycine ligase	FALSE	FALSE	FALSE	FALSE	FALSE	FALSE	TRUE
NC_016856.1	4404980	CTTCCAGCGGCAGGCCGTGGATCTCGTCGCCGGTGCTGTAG	1	1	1	1	0	0	0	0	gene4526	STM14_RS21930	STM14_5016	purD	0	Genic	WP_000866767.1	phosphoribosylamine--glycine ligase	FALSE	FALSE	FALSE	FALSE	TRUE	FALSE	FALSE
NC_016856.1	4404981	GCTACAGCACCGGCGACGAGATCCACGGCCTGCCGCTGGAA	1	1	1	1	0	0	0	0	gene4526	STM14_RS21930	STM14_5016	purD	0	Genic	WP_000866767.1	phosphoribosylamine--glycine ligase	FALSE	FALSE	FALSE	FALSE	TRUE	FALSE	FALSE
NC_016856.1	4405025	CCGGATAACCGCCCGCGGCGATCACCACGCCTAATGAAGCG	1	1	1	1	0	0	0	0	gene4526	STM14_RS21930	STM14_5016	purD	0	Genic	WP_000866767.1	phosphoribosylamine--glycine ligase	FALSE	FALSE	FALSE	FALSE	TRUE	FALSE	FALSE
NC_016856.1	4405026	GCGCTTCATTAGGCGTGGTGATCGCCGCGGGCGGTTATCCG	1	1	1	1	0	0	0	0	gene4526	STM14_RS21930	STM14_5016	purD	0	Genic	WP_000866767.1	phosphoribosylamine--glycine ligase	FALSE	FALSE	FALSE	FALSE	TRUE	FALSE	FALSE
NC_016856.1	4405097	GCTTGCCGTCGCAGGCGGCCAGGCAAAGATCCACCAGGTCC	0	0	0	0	1	0	0	0	gene4526	STM14_RS21930	STM14_5016	purD	0	Genic	WP_000866767.1	phosphoribosylamine--glycine ligase	FALSE	FALSE	FALSE	FALSE	FALSE	FALSE	TRUE
NC_016856.1	4405105	TCGCAGGCGGCCAGGCAAAGATCCACCAGGTCCGACTTCAT	1	1	1	1	0	0	0	0	gene4526	STM14_RS21930	STM14_5016	purD	0	Genic	WP_000866767.1	phosphoribosylamine--glycine ligase	FALSE	FALSE	FALSE	FALSE	TRUE	FALSE	FALSE
NC_016856.1	4405106	CATGAAGTCGGACCTGGTGGATCTTTGCCTGGCCGCCTGCG	1	1	1	1	0	0	0	0	gene4526	STM14_RS21930	STM14_5016	purD	0	Genic	WP_000866767.1	phosphoribosylamine--glycine ligase	FALSE	FALSE	FALSE	FALSE	TRUE	FALSE	FALSE
NC_016856.1	4405115	CATGCTACGCATGAAGTCGGACCTGGTGGATCTTTGCCTGG	1	1	1	1	0	0	1	1	gene4526	STM14_RS21930	STM14_5016	purD	0	Genic	WP_000866767.1	phosphoribosylamine--glycine ligase	FALSE	FALSE	FALSE	FALSE	FALSE	FALSE	TRUE
NC_016856.1	4405136	CCGACTTCATGCGTAGCATGATCGGCTGGGTTTCCGGATCG	1	1	1	1	0	0	0	0	gene4526	STM14_RS21930	STM14_5016	purD	0	Genic	WP_000866767.1	phosphoribosylamine--glycine ligase	FALSE	FALSE	FALSE	FALSE	TRUE	FALSE	FALSE
NC_016856.1	4405137	GCGATCCGGAAACCCAGCCGATCATGCTACGCATGAAGTCG	1	1	1	1	0	0	0	0	gene4526	STM14_RS21930	STM14_5016	purD	0	Genic	WP_000866767.1	phosphoribosylamine--glycine ligase	FALSE	FALSE	FALSE	FALSE	TRUE	FALSE	FALSE
NC_016856.1	4405153	ATGATCGGCTGGGTTTCCGGATCGCCGAAGCGGCAGTTGAA	1	1	1	1	0	0	0	0	gene4526	STM14_RS21930	STM14_5016	purD	0	Genic	WP_000866767.1	phosphoribosylamine--glycine ligase	FALSE	FALSE	FALSE	FALSE	TRUE	FALSE	FALSE
NC_016856.1	4405154	GTTCAACTGCCGCTTCGGCGATCCGGAAACCCAGCCGATCA	1	1	1	1	0	0	0	0	gene4526	STM14_RS21930	STM14_5016	purD	0	Genic	WP_000866767.1	phosphoribosylamine--glycine ligase	FALSE	FALSE	FALSE	FALSE	TRUE	FALSE	FALSE
NC_016856.1	4405205	TCGGGTTGCCCTGCTTGTCGATCATCAGACCCGCGTACAGG	1	1	1	1	0	0	0	0	gene4526	STM14_RS21930	STM14_5016	purD	0	Genic	WP_000866767.1	phosphoribosylamine--glycine ligase	FALSE	FALSE	FALSE	FALSE	TRUE	FALSE	FALSE
NC_016856.1	4405206	TCCTGTACGCGGGTCTGATGATCGACAAGCAGGGCAACCCG	1	1	1	1	0	0	0	0	gene4526	STM14_RS21930	STM14_5016	purD	0	Genic	WP_000866767.1	phosphoribosylamine--glycine ligase	FALSE	FALSE	FALSE	FALSE	TRUE	FALSE	FALSE
NC_016856.1	4405280	CTTTCACGGTTGGCCAGATGATCCGTTCCATGGTGCGCTGG	1	1	1	1	0	0	0	0	gene4526	STM14_RS21930	STM14_5016	purD	0	Genic	WP_000866767.1	phosphoribosylamine--glycine ligase	FALSE	FALSE	FALSE	FALSE	TRUE	FALSE	FALSE
NC_016856.1	4405281	ACCAGCGCACCATGGAACGGATCATCTGGCCAACCGTGAAA	1	1	1	1	0	0	0	0	gene4526	STM14_RS21930	STM14_5016	purD	0	Genic	WP_000866767.1	phosphoribosylamine--glycine ligase	FALSE	FALSE	FALSE	FALSE	TRUE	FALSE	FALSE
NC_016856.1	4405390	CCGTTGCCTACGCGTTTGTGATCCTGGCTGGTGGCCATCGG	1	1	1	1	0	0	0	0	gene4526	STM14_RS21930	STM14_5016	purD	0	Genic	WP_000866767.1	phosphoribosylamine--glycine ligase	FALSE	FALSE	FALSE	FALSE	TRUE	FALSE	FALSE
NC_016856.1	4405391	GCCGATGGCCACCAGCCAGGATCACAAACGCGTAGGCAACG	1	1	1	1	0	0	0	0	gene4526	STM14_RS21930	STM14_5016	purD	0	Genic	WP_000866767.1	phosphoribosylamine--glycine ligase	FALSE	FALSE	FALSE	FALSE	TRUE	FALSE	FALSE
NC_016856.1	4405538	GATGACGCTGGAAGAAGCCGAAGCCGCCGTTCATGACATGC	0	0	0	0	0	0	0	0	gene4526	STM14_RS21930	STM14_5016	purD	0	Genic	WP_000866767.1	phosphoribosylamine--glycine ligase	FALSE	FALSE	FALSE	FALSE	FALSE	FALSE	TRUE
NC_016856.1	4405565	CTTCCAGCGTCATCGCCACGATAACGCCTTTACCGGCAGCC	0	0	0	0	0	0	0	0	gene4526	STM14_RS21930	STM14_5016	purD	0	Genic	WP_000866767.1	phosphoribosylamine--glycine ligase	FALSE	FALSE	FALSE	FALSE	FALSE	FALSE	TRUE
NC_016856.1	4405607	GACCGTCAGCTTTGATGACGATCGGCGCGCCTTTCTCACGC	1	1	1	1	0	1	0	0	gene4526	STM14_RS21930	STM14_5016	purD	0	Genic	WP_000866767.1	phosphoribosylamine--glycine ligase	FALSE	FALSE	FALSE	FALSE	TRUE	FALSE	FALSE
NC_016856.1	4405608	TGCGTGAGAAAGGCGCGCCGATCGTCATCAAAGCTGACGGT	1	1	1	1	0	0	0	0	gene4526	STM14_RS21930	STM14_5016	purD	0	Genic	WP_000866767.1	phosphoribosylamine--glycine ligase	FALSE	FALSE	FALSE	FALSE	TRUE	FALSE	FALSE
NC_016856.1	4405659	GGCTGGCTCAATCTCGGTGAAATTCTGGTATTCCGCCGTCG	0	0	0	0	0	0	0	0	gene4526	STM14_RS21930	STM14_5016	purD	0	Genic	WP_000866767.1	phosphoribosylamine--glycine ligase	FALSE	FALSE	FALSE	FALSE	FALSE	FALSE	TRUE
NC_016856.1	4405661	TCCGACGGCGGAATACCAGAATTTCACCGAGATTGAGCCAG	0	0	0	0	0	0	0	0	gene4526	STM14_RS21930	STM14_5016	purD	0	Genic	WP_000866767.1	phosphoribosylamine--glycine ligase	FALSE	FALSE	FALSE	FALSE	FALSE	FALSE	TRUE
NC_016856.1	4405669	CACCAGATTCCGACGGCGGAATACCAGAATTTCACCGAGAT	0	0	0	0	0	0	0	0	gene4526	STM14_RS21930	STM14_5016	purD	0	Genic	WP_000866767.1	phosphoribosylamine--glycine ligase	FALSE	FALSE	FALSE	FALSE	FALSE	FALSE	TRUE
NC_016856.1	4405683	ATTTCCTCGCTCGTCACCAGATTCCGACGGCGGAATACCAG	0	0	0	1	0	0	0	0	gene4526	STM14_RS21930	STM14_5016	purD	0	Genic	WP_000866767.1	phosphoribosylamine--glycine ligase	FALSE	FALSE	FALSE	FALSE	FALSE	FALSE	TRUE
NC_016856.1	4405760	CCCCTTCGGTTGGGCCAAAGATCTTCAGACCCGCCGCGCGG	1	1	1	1	0	0	0	0	gene4526	STM14_RS21930	STM14_5016	purD	0	Genic	WP_000866767.1	phosphoribosylamine--glycine ligase	FALSE	FALSE	FALSE	FALSE	TRUE	FALSE	FALSE
NC_016856.1	4405761	TCCGCGCGGCGGGTCTGAAGATCTTTGGCCCAACCGAAGGG	1	1	1	1	0	0	0	0	gene4526	STM14_RS21930	STM14_5016	purD	0	Genic	WP_000866767.1	phosphoribosylamine--glycine ligase	FALSE	FALSE	FALSE	FALSE	TRUE	FALSE	FALSE
NC_016856.1	4406074	AGTGGCGCATGTCAGTGAAGATCATCGCAATACCGTGTTCG	1	1	1	1	0	0	0	0	gene4527	STM14_RS21935	STM14_5017	purH	0	Genic	WP_001187509.1	bifunctional phosphoribosylaminoimidazolecarboxamide formyltransferase/inosine monophosphate cyclohydrolase	FALSE	FALSE	FALSE	FALSE	TRUE	FALSE	FALSE
NC_016856.1	4406075	ACGAACACGGTATTGCGATGATCTTCACTGACATGCGCCAC	1	1	1	1	0	0	0	0	gene4527	STM14_RS21935	STM14_5017	purH	0	Genic	WP_001187509.1	bifunctional phosphoribosylaminoimidazolecarboxamide formyltransferase/inosine monophosphate cyclohydrolase	FALSE	FALSE	FALSE	FALSE	TRUE	FALSE	FALSE
NC_016856.1	4406143	GGATAGAACCGCCAGGCTGGATCACACAGCTCACGCCAACG	1	1	1	1	0	0	0	0	gene4527	STM14_RS21935	STM14_5017	purH	0	Genic	WP_001187509.1	bifunctional phosphoribosylaminoimidazolecarboxamide formyltransferase/inosine monophosphate cyclohydrolase	FALSE	FALSE	FALSE	FALSE	TRUE	FALSE	FALSE
NC_016856.1	4406144	CCGTTGGCGTGAGCTGTGTGATCCAGCCTGGCGGTTCTATC	1	1	1	1	0	0	0	0	gene4527	STM14_RS21935	STM14_5017	purH	0	Genic	WP_001187509.1	bifunctional phosphoribosylaminoimidazolecarboxamide formyltransferase/inosine monophosphate cyclohydrolase	FALSE	FALSE	FALSE	FALSE	TRUE	FALSE	FALSE
NC_016856.1	4406457	GCTTCGCTCACCATACCCAGATCCCTGTCCTGAACCAGCAG	1	1	1	1	0	0	0	0	gene4527	STM14_RS21935	STM14_5017	purH	0	Genic	WP_001187509.1	bifunctional phosphoribosylaminoimidazolecarboxamide formyltransferase/inosine monophosphate cyclohydrolase	FALSE	FALSE	FALSE	FALSE	TRUE	FALSE	FALSE
NC_016856.1	4406458	CCTGCTGGTTCAGGACAGGGATCTGGGTATGGTGAGCGAAG	1	1	1	1	0	0	0	0	gene4527	STM14_RS21935	STM14_5017	purH	0	Genic	WP_001187509.1	bifunctional phosphoribosylaminoimidazolecarboxamide formyltransferase/inosine monophosphate cyclohydrolase	FALSE	FALSE	FALSE	FALSE	TRUE	FALSE	FALSE
NC_016856.1	4406605	CGGTTGCGGACGGGGCGATGATCACTTCCACGAACTGGCGG	1	1	1	1	0	0	0	0	gene4527	STM14_RS21935	STM14_5017	purH	0	Genic	WP_001187509.1	bifunctional phosphoribosylaminoimidazolecarboxamide formyltransferase/inosine monophosphate cyclohydrolase	FALSE	FALSE	FALSE	FALSE	TRUE	FALSE	FALSE
NC_016856.1	4406606	CCCGCCAGTTCGTGGAAGTGATCATCGCCCCGTCCGCAACC	1	1	1	1	0	0	0	0	gene4527	STM14_RS21935	STM14_5017	purH	0	Genic	WP_001187509.1	bifunctional phosphoribosylaminoimidazolecarboxamide formyltransferase/inosine monophosphate cyclohydrolase	FALSE	FALSE	FALSE	FALSE	TRUE	FALSE	FALSE
NC_016856.1	4407064	TGCTGCCGAAGTAGTTAGCGATCATGCTGTCGTAGGCGGCG	1	1	1	1	0	0	0	0	gene4527	STM14_RS21935	STM14_5017	purH	0	Genic	WP_001187509.1	bifunctional phosphoribosylaminoimidazolecarboxamide formyltransferase/inosine monophosphate cyclohydrolase	FALSE	FALSE	FALSE	FALSE	TRUE	FALSE	FALSE
NC_016856.1	4407065	CCGCCGCCTACGACAGCATGATCGCTAACTACTTCGGCAGC	1	1	1	1	0	0	0	0	gene4527	STM14_RS21935	STM14_5017	purH	0	Genic	WP_001187509.1	bifunctional phosphoribosylaminoimidazolecarboxamide formyltransferase/inosine monophosphate cyclohydrolase	FALSE	FALSE	FALSE	FALSE	TRUE	FALSE	FALSE
NC_016856.1	4407111	TCGAAGGCTTTAATCGCGAGATCGAAACGGGTGTCGAGGGT	1	1	1	1	0	0	0	0	gene4527	STM14_RS21935	STM14_5017	purH	0	Genic	WP_001187509.1	bifunctional phosphoribosylaminoimidazolecarboxamide formyltransferase/inosine monophosphate cyclohydrolase	FALSE	FALSE	FALSE	FALSE	TRUE	FALSE	FALSE
NC_016856.1	4407112	GACCCTCGACACCCGTTTCGATCTCGCGATTAAAGCCTTCG	1	1	1	1	0	0	0	0	gene4527	STM14_RS21935	STM14_5017	purH	0	Genic	WP_001187509.1	bifunctional phosphoribosylaminoimidazolecarboxamide formyltransferase/inosine monophosphate cyclohydrolase	FALSE	FALSE	FALSE	FALSE	TRUE	FALSE	FALSE
NC_016856.1	4407135	AAACGGGTGTCGAGGGTCAGAGAACCTTCGTTAGCATCCAT	1	1	1	1	1	1	1	1	gene4527	STM14_RS21935	STM14_5017	purH	0	Genic	WP_001187509.1	bifunctional phosphoribosylaminoimidazolecarboxamide formyltransferase/inosine monophosphate cyclohydrolase	FALSE	TRUE	FALSE	FALSE	FALSE	FALSE	FALSE
NC_016856.1	4407227	TTTATGGTTCTTAGCAGCAGAGCGCACCATGGTCGGGCCGC	1	1	1	1	1	1	1	1	gene4527	STM14_RS21935	STM14_5017	purH	0	Genic	WP_001187509.1	bifunctional phosphoribosylaminoimidazolecarboxamide formyltransferase/inosine monophosphate cyclohydrolase	FALSE	TRUE	FALSE	FALSE	FALSE	FALSE	FALSE
NC_016856.1	4407596	CAGTCCGCCGCGCTCTGCTCAGTGTTTCTGACAAGGCCGGT	0	0	0	1	0	1	0	1	gene4527	STM14_RS21935	STM14_5017	purH	0	Genic	WP_001187509.1	bifunctional phosphoribosylaminoimidazolecarboxamide formyltransferase/inosine monophosphate cyclohydrolase	FALSE	FALSE	FALSE	FALSE	FALSE	FALSE	TRUE
NC_016856.1	4407603	TTGTCAGAAACACTGAGCAGAGCGCGGCGGACTGGACGACG	1	1	1	1	1	1	1	1	gene4527	STM14_RS21935	STM14_5017	purH	0	Genic	WP_001187509.1	bifunctional phosphoribosylaminoimidazolecarboxamide formyltransferase/inosine monophosphate cyclohydrolase	FALSE	TRUE	FALSE	FALSE	FALSE	FALSE	FALSE
NC_016856.1	4407662	CCTGGATTTGACGATTACAGAGAGCGTTAGCTGAATTTTTC	1	1	1	1	1	1	1	1	gene4527	STM14_RS21935	STM14_5017	purH	30	Upstream	WP_001187509.1	bifunctional phosphoribosylaminoimidazolecarboxamide formyltransferase/inosine monophosphate cyclohydrolase	FALSE	TRUE	FALSE	FALSE	FALSE	FALSE	FALSE
NC_016856.1	4407809	CCCGCTTTTATCCCTGAAAGATCATTTGCAGAGTGAGAAGA	1	1	1	1	0	0	0	0	gene4527	STM14_RS21935	STM14_5017	purH	177	Upstream	WP_001187509.1	bifunctional phosphoribosylaminoimidazolecarboxamide formyltransferase/inosine monophosphate cyclohydrolase	FALSE	FALSE	FALSE	FALSE	TRUE	FALSE	FALSE
NC_016856.1	4407810	ATCTTCTCACTCTGCAAATGATCTTTCAGGGATAAAAGCGG	1	1	1	1	0	0	0	0	gene4527	STM14_RS21935	STM14_5017	purH	178	Upstream	WP_001187509.1	bifunctional phosphoribosylaminoimidazolecarboxamide formyltransferase/inosine monophosphate cyclohydrolase	FALSE	FALSE	FALSE	FALSE	TRUE	FALSE	FALSE
NC_016856.1	4407820	CCCTGAAAGATCATTTGCAGAGTGAGAAGATCCAGGAGATG	1	1	1	1	1	1	1	1	gene4527	STM14_RS21935	STM14_5017	purH	188	Upstream	WP_001187509.1	bifunctional phosphoribosylaminoimidazolecarboxamide formyltransferase/inosine monophosphate cyclohydrolase	FALSE	TRUE	FALSE	FALSE	FALSE	FALSE	FALSE
NC_016856.1	4407829	ATCATTTGCAGAGTGAGAAGATCCAGGAGATGAACGCGCAT	1	1	1	1	0	0	0	0	gene4527	STM14_RS21935	STM14_5017	purH	197	Upstream	WP_001187509.1	bifunctional phosphoribosylaminoimidazolecarboxamide formyltransferase/inosine monophosphate cyclohydrolase	FALSE	FALSE	FALSE	FALSE	TRUE	FALSE	FALSE
NC_016856.1	4407830	AATGCGCGTTCATCTCCTGGATCTTCTCACTCTGCAAATGA	1	1	1	1	0	0	0	0	gene4527	STM14_RS21935	STM14_5017	purH	198	Upstream	WP_001187509.1	bifunctional phosphoribosylaminoimidazolecarboxamide formyltransferase/inosine monophosphate cyclohydrolase	FALSE	FALSE	FALSE	FALSE	TRUE	FALSE	FALSE
NC_016856.1	4407915	AGAAAAATTGCAGAAAAATGACTGTTTGCTGCATTCCCCAG	1	1	1	1	1	1	1	1	gene4527	STM14_RS21935	STM14_5017	purH	283	Upstream	WP_001187509.1	bifunctional phosphoribosylaminoimidazolecarboxamide formyltransferase/inosine monophosphate cyclohydrolase	FALSE	FALSE	FALSE	FALSE	FALSE	FALSE	TRUE
NC_016856.1	4407950	TTTTCTATTGCGGTCAGCAGAGAACTCCCTATAATGCGCCT	1	1	1	1	1	1	1	1	gene4528	STM14_RS21940	#N/A	#N/A	304	Upstream			FALSE	TRUE	FALSE	FALSE	FALSE	FALSE	FALSE
NC_016856.1	4408051	ATTACGCTTTCCTCTTTCAGAGTCAACCCTGAATTTCAGGA	1	1	1	1	1	1	1	1	gene4528	STM14_RS21940	#N/A	#N/A	203	Upstream			FALSE	TRUE	FALSE	FALSE	FALSE	FALSE	FALSE
NC_016856.1	4408271	CTTTTAAATTGAAGAGTTTGATCATGGCTCAGATTGAACGC	1	1	1	1	0	0	0	0	gene4528	STM14_RS21940	#N/A	#N/A	0	Genic			FALSE	FALSE	FALSE	FALSE	TRUE	FALSE	FALSE
NC_016856.1	4408272	AGCGTTCAATCTGAGCCATGATCAAACTCTTCAATTTAAAA	1	1	1	1	0	0	0	0	gene4528	STM14_RS21940	#N/A	#N/A	0	Genic			FALSE	FALSE	FALSE	FALSE	TRUE	FALSE	FALSE
NC_016856.1	4408537	AACGGCTCACCAAGGCGACGATCCCTAGCTGGTCTGAGAGG	1	1	1	1	0	0	0	0	gene4528	STM14_RS21940	#N/A	#N/A	0	Genic			FALSE	FALSE	FALSE	FALSE	TRUE	FALSE	FALSE
NC_016856.1	4408538	TCCTCTCAGACCAGCTAGGGATCGTCGCCTTGGTGAGCCGT	1	1	1	1	0	0	0	0	gene4528	STM14_RS21940	#N/A	#N/A	0	Genic			FALSE	FALSE	FALSE	FALSE	TRUE	FALSE	FALSE
NC_016856.1	4408753	ATTGACGTTACCCGCAGAAGAAGCACCGGCTAACTCCGTGC	0	0	0	0	0	0	0	0	gene4528	STM14_RS21940	#N/A	#N/A	0	Genic			FALSE	FALSE	FALSE	FALSE	FALSE	FALSE	TRUE
NC_016856.1	4408877	ATGTGAAATCCCCGGGCTCAACCTGGGAACTGCATTCGAAA	0	0	0	1	0	0	0	0	gene4528	STM14_RS21940	#N/A	#N/A	0	Genic			FALSE	FALSE	FALSE	FALSE	FALSE	FALSE	TRUE
NC_016856.1	4408918	CTGGCAGGCTTGAGTCTTGTAGAGGGGGGTAGAATTCCAGG	0	0	0	0	0	0	0	0	gene4528	STM14_RS21940	#N/A	#N/A	0	Genic			FALSE	FALSE	FALSE	FALSE	FALSE	FALSE	TRUE
NC_016856.1	4408961	TAGCGGTGAAATGCGTAGAGATCTGGAGGAATACCGGTGGC	1	1	1	1	0	0	0	0	gene4528	STM14_RS21940	#N/A	#N/A	0	Genic			FALSE	FALSE	FALSE	FALSE	TRUE	FALSE	FALSE
NC_016856.1	4408962	CGCCACCGGTATTCCTCCAGATCTCTACGCATTTCACCGCT	1	1	1	1	0	0	0	0	gene4528	STM14_RS21940	#N/A	#N/A	0	Genic			FALSE	FALSE	FALSE	FALSE	TRUE	FALSE	FALSE
NC_016856.1	4409023	GACTGACGCTCAGGTGCGAAAGCGTGGGGAGCAAACAGGAT	0	0	0	0	0	1	0	0	gene4528	STM14_RS21940	#N/A	#N/A	0	Genic			FALSE	FALSE	FALSE	FALSE	FALSE	FALSE	TRUE
NC_016856.1	4409162	GGAGTACGGCCGCAAGGTTAAAACTCAAATGAATTGACGGG	0	0	0	0	0	0	0	0	gene4528	STM14_RS21940	#N/A	#N/A	0	Genic			FALSE	FALSE	FALSE	FALSE	FALSE	FALSE	TRUE
NC_016856.1	4409244	ATTCTTCTGTGGATGTCAAGACCAGGTAAGGTTCTTCGCGT	1	0	1	1	0	0	0	0	gene4528	STM14_RS21940	#N/A	#N/A	0	Genic			FALSE	FALSE	FALSE	FALSE	FALSE	FALSE	TRUE
NC_016856.1	4409269	ACATCCACAGAAGAATCCAGAGATGGATTTGTGCCTTCGGG	1	1	1	1	1	1	1	1	gene4528	STM14_RS21940	#N/A	#N/A	0	Genic			FALSE	TRUE	FALSE	FALSE	FALSE	FALSE	FALSE
NC_016856.1	4409530	GAAGCGACCTCGCGAGAGCAAGCGGACCTCATAAAGTGCGT	0	0	0	0	0	0	0	0	gene4528	STM14_RS21940	#N/A	#N/A	0	Genic			FALSE	FALSE	FALSE	FALSE	FALSE	FALSE	TRUE
NC_016856.1	4409612	GGAATCGCTAGTAATCGTGGATCAGAATGCCACGGTGAATA	1	1	1	1	0	0	0	0	gene4528	STM14_RS21940	#N/A	#N/A	0	Genic			FALSE	FALSE	FALSE	FALSE	TRUE	FALSE	FALSE
NC_016856.1	4409613	GTATTCACCGTGGCATTCTGATCCACGATTACTAGCGATTC	1	1	1	1	0	0	0	0	gene4528	STM14_RS21940	#N/A	#N/A	0	Genic			FALSE	FALSE	FALSE	FALSE	TRUE	FALSE	FALSE
NC_016856.1	4409615	ATCGCTAGTAATCGTGGATCAGAATGCCACGGTGAATACGT	1	1	1	1	1	1	1	1	gene4528	STM14_RS21940	#N/A	#N/A	0	Genic			FALSE	FALSE	FALSE	FALSE	FALSE	TRUE	FALSE
NC_016856.1	4409685	ACCATGGGAGTGGGTTGCAAAAGAAGTAGGTAGCTTAACCT	0	0	1	0	0	0	0	0	gene4528	STM14_RS21940	#N/A	#N/A	0	Genic			FALSE	FALSE	FALSE	FALSE	FALSE	FALSE	TRUE
NC_016856.1	4409686	CCATGGGAGTGGGTTGCAAAAGAAGTAGGTAGCTTAACCTT	0	0	0	0	0	0	0	0	gene4528	STM14_RS21940	#N/A	#N/A	0	Genic			FALSE	FALSE	FALSE	FALSE	FALSE	FALSE	TRUE
NC_016856.1	4409786	GTAGGGGAACCTGCGGTTGGATCACCTCCTTACCTTAAAGA	1	1	1	1	0	0	0	0	gene4528	STM14_RS21940	#N/A	#N/A	0	Genic			FALSE	FALSE	FALSE	FALSE	TRUE	FALSE	FALSE
NC_016856.1	4409787	TTCTTTAAGGTAAGGAGGTGATCCAACCGCAGGTTCCCCTA	1	1	1	1	0	0	0	0	gene4528	STM14_RS21940	#N/A	#N/A	0	Genic			FALSE	FALSE	FALSE	FALSE	TRUE	FALSE	FALSE
NC_016856.1	4409792	AACAGTTCTTTAAGGTAAGGAGGTGATCCAACCGCAGGTTC	0	0	0	0	0	0	0	0	gene4528	STM14_RS21940	#N/A	#N/A	0	Genic			FALSE	FALSE	FALSE	FALSE	FALSE	FALSE	TRUE
NC_016856.1	4409994	TCGTAAGTCAGTTTTGAGATATTAAGGCAGGTGACTTTCAC	0	0	0	0	0	0	0	0	gene4529	STM14_RS21945	#N/A	#N/A	36	Downstream			FALSE	FALSE	FALSE	FALSE	FALSE	FALSE	TRUE
NC_016856.1	4410029	TTACGAGTCACGTTTGAGATATTTGCTCTTTAAAAATCTGG	0	0	0	0	0	0	0	0	gene4529	STM14_RS21945	#N/A	#N/A	71	Downstream			FALSE	FALSE	FALSE	FALSE	FALSE	FALSE	TRUE
NC_016856.1	4410050	TTTGCTCTTTAAAAATCTGGATCAAGCTGAAAATTGAAACA	1	1	1	1	0	0	0	0	gene4529	STM14_RS21945	#N/A	#N/A	92	Downstream			FALSE	FALSE	FALSE	FALSE	TRUE	FALSE	FALSE
NC_016856.1	4410051	GTGTTTCAATTTTCAGCTTGATCCAGATTTTTAAAGAGCAA	1	1	1	1	0	0	0	0	gene4530	STM14_RS21950	#N/A	#N/A	92	Upstream			FALSE	FALSE	FALSE	FALSE	TRUE	FALSE	FALSE
NC_016856.1	4410195	GTGGATGCCCTGGCAGTCAGAGGCGATGAAGGGCGTGCTAA	1	1	1	1	1	1	1	1	gene4530	STM14_RS21950	#N/A	#N/A	0	Genic			FALSE	TRUE	FALSE	FALSE	FALSE	FALSE	FALSE
NC_016856.1	4410423	GCGAACGGGGAGGAGCCCAGAGCCTGAATCAGCATGTGTGT	1	1	1	1	1	1	1	1	gene4530	STM14_RS21950	#N/A	#N/A	0	Genic			FALSE	TRUE	FALSE	FALSE	FALSE	FALSE	FALSE
NC_016856.1	4410836	TATAGACCCGAAACCCGGTGATCTAGCCATGGGCAGGTTGA	1	1	1	1	0	0	0	0	gene4530	STM14_RS21950	#N/A	#N/A	0	Genic			FALSE	FALSE	FALSE	FALSE	TRUE	FALSE	FALSE
NC_016856.1	4410837	TTCAACCTGCCCATGGCTAGATCACCGGGTTTCGGGTCTAT	1	1	1	1	0	0	0	0	gene4530	STM14_RS21950	#N/A	#N/A	0	Genic			FALSE	FALSE	FALSE	FALSE	TRUE	FALSE	FALSE
NC_016856.1	4411124	GGTGCTAACGTCCGTCGTGAAGAGGGAAACAACCCAGACCG	1	0	0	0	0	1	0	0	gene4530	STM14_RS21950	#N/A	#N/A	0	Genic			FALSE	FALSE	FALSE	FALSE	FALSE	FALSE	TRUE
NC_016856.1	4412120	CGTTTACCGGGGCTTCGATCAGGAGCTTCGCTTACGCTGAC	1	1	1	1	1	1	1	1	gene4530	STM14_RS21950	#N/A	#N/A	0	Genic			FALSE	FALSE	FALSE	FALSE	FALSE	TRUE	FALSE
NC_016856.1	4412122	CAGCGTAAGCGAAGCTCCTGATCGAAGCCCCGGTAAACGGC	1	1	1	1	0	0	0	0	gene4530	STM14_RS21950	#N/A	#N/A	0	Genic			FALSE	FALSE	FALSE	FALSE	TRUE	FALSE	FALSE
NC_016856.1	4412123	CGCCGTTTACCGGGGCTTCGATCAGGAGCTTCGCTTACGCT	1	1	1	1	0	0	0	0	gene4530	STM14_RS21950	#N/A	#N/A	0	Genic			FALSE	FALSE	FALSE	FALSE	TRUE	FALSE	FALSE
NC_016856.1	4412629	TGCGAAAGCAGGTCATAGTGATCCGGTGGTTCTGAATGGAA	1	1	1	1	0	0	0	0	gene4530	STM14_RS21950	#N/A	#N/A	0	Genic			FALSE	FALSE	FALSE	FALSE	TRUE	FALSE	FALSE
NC_016856.1	4412630	CTTCCATTCAGAACCACCGGATCACTATGACCTGCTTTCGC	1	1	1	1	0	0	0	0	gene4530	STM14_RS21950	#N/A	#N/A	0	Genic			FALSE	FALSE	FALSE	FALSE	TRUE	FALSE	FALSE
NC_016856.1	4412771	TCACATCCTGGGGCTGAAGTAGGTCCCAAGGGTATGGCTGT	0	0	0	0	0	0	0	0	gene4530	STM14_RS21950	#N/A	#N/A	0	Genic			FALSE	FALSE	FALSE	FALSE	FALSE	FALSE	TRUE
NC_016856.1	4413051	ACTTAGAGTCTCCTGAAGGAACGTTGAAGACGACGACGTTG	0	0	0	0	0	0	0	0	gene4530	STM14_RS21950	#N/A	#N/A	0	Genic			FALSE	FALSE	FALSE	FALSE	FALSE	FALSE	TRUE
NC_016856.1	4413454	AGAGTAGGGAACTGCCAGGCATCAAATTAAGCAAAAGGCTC	0	0	0	0	0	1	0	0	gene4531	rrf	#N/A	#N/A	1	Downstream			FALSE	FALSE	FALSE	FALSE	FALSE	FALSE	TRUE
NC_016856.1	4413457	GTAGGGAACTGCCAGGCATCAAATTAAGCAAAAGGCTCAGT	0	0	0	0	0	1	0	0	gene4531	rrf	#N/A	#N/A	4	Downstream			FALSE	FALSE	FALSE	FALSE	FALSE	FALSE	TRUE
NC_016856.1	4413463	AACTGCCAGGCATCAAATTAAGCAAAAGGCTCAGTCGAAAG	0	0	0	0	0	0	0	0	gene4531	rrf	#N/A	#N/A	10	Downstream			FALSE	FALSE	FALSE	FALSE	FALSE	FALSE	TRUE
NC_016856.1	4413499	TCACCGACAGACCACAGATAAAACAAAAGGCCCAGTCTTTC	0	0	0	0	0	0	0	0	gene4531	rrf	#N/A	#N/A	46	Downstream			FALSE	FALSE	FALSE	FALSE	FALSE	FALSE	TRUE
NC_016856.1	4413502	TGCTCACCGACAGACCACAGATAAAACAAAAGGCCCAGTCT	0	0	0	0	0	0	0	0	gene4531	rrf	#N/A	#N/A	49	Downstream			FALSE	FALSE	FALSE	FALSE	FALSE	FALSE	TRUE
NC_016856.1	4413513	CCTCAGGAGAGTGCTCACCGACAGACCACAGATAAAACAAA	0	0	0	0	0	0	0	0	gene4531	rrf	#N/A	#N/A	60	Downstream			FALSE	FALSE	FALSE	FALSE	FALSE	FALSE	TRUE
NC_016856.1	4413562	TCCGCCGGGAGCGGATTTGAACGTTGCGCAGCAACGGCCCG	0	0	0	0	0	0	0	0	gene4531	rrf	#N/A	#N/A	109	Downstream			FALSE	FALSE	FALSE	FALSE	FALSE	FALSE	TRUE
NC_016856.1	4413625	GCCATAAACTGCCAGGCATCAAACAAGTGAAGAAGCCCGTC	0	0	0	0	0	1	0	0	gene4532	STM14_RS21965	STM14_5027	NA	161	Downstream	WP_000973242.1	acetyltransferase	FALSE	FALSE	FALSE	FALSE	FALSE	FALSE	TRUE
NC_016856.1	4413626	CCATAAACTGCCAGGCATCAAACAAGTGAAGAAGCCCGTCC	0	0	0	0	0	0	0	0	gene4532	STM14_RS21965	STM14_5027	NA	160	Downstream	WP_000973242.1	acetyltransferase	FALSE	FALSE	FALSE	FALSE	FALSE	FALSE	TRUE
NC_016856.1	4413627	CATAAACTGCCAGGCATCAAACAAGTGAAGAAGCCCGTCCG	0	0	0	0	0	1	0	0	gene4532	STM14_RS21965	STM14_5027	NA	159	Downstream	WP_000973242.1	acetyltransferase	FALSE	FALSE	FALSE	FALSE	FALSE	FALSE	TRUE
NC_016856.1	4413630	AAACTGCCAGGCATCAAACAAGTGAAGAAGCCCGTCCGTCA	0	0	0	0	0	0	0	0	gene4532	STM14_RS21965	STM14_5027	NA	156	Downstream	WP_000973242.1	acetyltransferase	FALSE	FALSE	FALSE	FALSE	FALSE	FALSE	TRUE
NC_016856.1	4413677	GCTTTTTTGCGTGTGCGGTAACTGTAAAAATGTAGGCCTGA	0	0	0	0	0	0	0	0	gene4532	STM14_RS21965	STM14_5027	NA	109	Downstream	WP_000973242.1	acetyltransferase	FALSE	FALSE	FALSE	FALSE	FALSE	FALSE	TRUE
NC_016856.1	4413683	TTGCGTGTGCGGTAACTGTAAAAATGTAGGCCTGATAAGCG	0	0	0	0	0	0	0	0	gene4532	STM14_RS21965	STM14_5027	NA	103	Downstream	WP_000973242.1	acetyltransferase	FALSE	FALSE	FALSE	FALSE	FALSE	FALSE	TRUE
NC_016856.1	4413795	AGCGCCGCTACTCACGGATAAATTAAATTCAATAATGGATA	0	0	0	0	0	1	0	0	gene4532	STM14_RS21965	STM14_5027	NA	0	Genic	WP_000973242.1	acetyltransferase	FALSE	FALSE	FALSE	FALSE	FALSE	FALSE	TRUE
NC_016856.1	4413800	CGCTACTCACGGATAAATTAAATTCAATAATGGATACGGTT	0	0	0	0	0	0	0	0	gene4532	STM14_RS21965	STM14_5027	NA	0	Genic	WP_000973242.1	acetyltransferase	FALSE	FALSE	FALSE	FALSE	FALSE	FALSE	TRUE
NC_016856.1	4413828	AATGGATACGGTTTCCCAAGATCGTCGACCTCCGAACGTCC	1	1	1	1	0	0	0	0	gene4532	STM14_RS21965	STM14_5027	NA	0	Genic	WP_000973242.1	acetyltransferase	FALSE	FALSE	FALSE	FALSE	TRUE	FALSE	FALSE
NC_016856.1	4413829	GGGACGTTCGGAGGTCGACGATCTTGGGAAACCGTATCCAT	1	1	1	1	0	0	0	0	gene4532	STM14_RS21965	STM14_5027	NA	0	Genic	WP_000973242.1	acetyltransferase	FALSE	FALSE	FALSE	FALSE	TRUE	FALSE	FALSE
NC_016856.1	4413838	CAAGGTGACGGGACGTTCGGAGGTCGACGATCTTGGGAAAC	1	0	1	0	0	1	0	0	gene4532	STM14_RS21965	STM14_5027	NA	0	Genic	WP_000973242.1	acetyltransferase	FALSE	FALSE	FALSE	FALSE	FALSE	FALSE	TRUE
NC_016856.1	4413987	CCCTGACCGCGCACGTCCGGATCTATAAACAGAGCATCCAT	1	1	1	1	0	0	0	0	gene4532	STM14_RS21965	STM14_5027	NA	0	Genic	WP_000973242.1	acetyltransferase	FALSE	FALSE	FALSE	FALSE	TRUE	FALSE	FALSE
NC_016856.1	4413988	TATGGATGCTCTGTTTATAGATCCGGACGTGCGCGGTCAGG	1	1	1	1	0	0	0	0	gene4532	STM14_RS21965	STM14_5027	NA	0	Genic	WP_000973242.1	acetyltransferase	FALSE	FALSE	FALSE	FALSE	TRUE	FALSE	FALSE
NC_016856.1	4413999	ACGTCCGGATCTATAAACAGAGCATCCATATGCTCACCGGT	1	1	1	1	1	1	1	1	gene4532	STM14_RS21965	STM14_5027	NA	0	Genic	WP_000973242.1	acetyltransferase	FALSE	TRUE	FALSE	FALSE	FALSE	FALSE	FALSE
NC_016856.1	4414048	ATGGGTTGCCGTGACCGATCAGGATGAGCCGGTAGGGTTTA	1	1	1	1	1	1	1	1	gene4532	STM14_RS21965	STM14_5027	NA	0	Genic	WP_000973242.1	acetyltransferase	FALSE	FALSE	FALSE	FALSE	FALSE	TRUE	FALSE
NC_016856.1	4414050	AACCCTACCGGCTCATCCTGATCGGTCACGGCAACCCATAG	1	1	1	1	0	0	0	0	gene4532	STM14_RS21965	STM14_5027	NA	0	Genic	WP_000973242.1	acetyltransferase	FALSE	FALSE	FALSE	FALSE	TRUE	FALSE	FALSE
NC_016856.1	4414051	ACTATGGGTTGCCGTGACCGATCAGGATGAGCCGGTAGGGT	1	1	1	1	0	0	0	0	gene4532	STM14_RS21965	STM14_5027	NA	0	Genic	WP_000973242.1	acetyltransferase	FALSE	FALSE	FALSE	FALSE	TRUE	FALSE	FALSE
NC_016856.1	4414168	CATCGACTGAGCGACGCCAGATCGCAATCAGTTTTTCCCCT	1	1	1	1	0	0	0	0	gene4532	STM14_RS21965	STM14_5027	NA	0	Genic	WP_000973242.1	acetyltransferase	FALSE	FALSE	FALSE	FALSE	TRUE	FALSE	FALSE
NC_016856.1	4414169	AAGGGGAAAAACTGATTGCGATCTGGCGTCGCTCAGTCGAT	1	1	1	1	0	0	0	0	gene4532	STM14_RS21965	STM14_5027	NA	0	Genic	WP_000973242.1	acetyltransferase	FALSE	FALSE	FALSE	FALSE	TRUE	FALSE	FALSE
NC_016856.1	4414669	TAACTTCGACGATATCTGCGATCAGAACTTTGATGGGCTTA	1	1	1	1	0	0	0	0	gene4533	STM14_RS21970	STM14_5028	metA	0	Genic	WP_001122767.1	homoserine O-succinyltransferase	FALSE	FALSE	FALSE	FALSE	TRUE	FALSE	FALSE
NC_016856.1	4414670	ATAAGCCCATCAAAGTTCTGATCGCAGATATCGTCGAAGTT	1	1	1	1	0	0	0	0	gene4533	STM14_RS21970	STM14_5028	metA	0	Genic	WP_001122767.1	homoserine O-succinyltransferase	FALSE	FALSE	FALSE	FALSE	TRUE	FALSE	FALSE
NC_016856.1	4414672	CTTCGACGATATCTGCGATCAGAACTTTGATGGGCTTATCG	1	1	1	1	1	1	1	1	gene4533	STM14_RS21970	STM14_5028	metA	0	Genic	WP_001122767.1	homoserine O-succinyltransferase	FALSE	FALSE	FALSE	FALSE	FALSE	TRUE	FALSE
NC_016856.1	4414777	GGTGCTGGAATGGGCGAAAGATCACGTTACTTCGACGCTAT	1	1	1	1	0	0	0	0	gene4533	STM14_RS21970	STM14_5028	metA	0	Genic	WP_001122767.1	homoserine O-succinyltransferase	FALSE	FALSE	FALSE	FALSE	TRUE	FALSE	FALSE
NC_016856.1	4414778	AATAGCGTCGAAGTAACGTGATCTTTCGCCCATTCCAGCAC	1	1	1	1	0	0	0	0	gene4533	STM14_RS21970	STM14_5028	metA	0	Genic	WP_001122767.1	homoserine O-succinyltransferase	FALSE	FALSE	FALSE	FALSE	TRUE	FALSE	FALSE
NC_016856.1	4414910	TCAAAACCACGCGTTAACAGAGCATGTGGATGAAGGATGTG	1	1	1	1	1	1	1	1	gene4533	STM14_RS21970	STM14_5028	metA	0	Genic	WP_001122767.1	homoserine O-succinyltransferase	FALSE	TRUE	FALSE	FALSE	FALSE	FALSE	FALSE
NC_016856.1	4414999	GCTGATACGGGATTATACGGATCTTGAAATTCTGGCCGAAA	1	1	1	1	0	0	0	0	gene4533	STM14_RS21970	STM14_5028	metA	0	Genic	WP_001122767.1	homoserine O-succinyltransferase	FALSE	FALSE	FALSE	FALSE	TRUE	FALSE	FALSE
NC_016856.1	4415000	GTTTCGGCCAGAATTTCAAGATCCGTATAATCCCGTATCAG	1	1	1	1	0	0	0	0	gene4533	STM14_RS21970	STM14_5028	metA	0	Genic	WP_001122767.1	homoserine O-succinyltransferase	FALSE	FALSE	FALSE	FALSE	TRUE	FALSE	FALSE
NC_016856.1	4415134	TGAATATTTTCGTGACGTTGAGGCCGGGTTAAATCCGGAGG	0	0	0	0	0	0	0	0	gene4533	STM14_RS21970	STM14_5028	metA	0	Genic	WP_001122767.1	homoserine O-succinyltransferase	FALSE	FALSE	FALSE	FALSE	FALSE	FALSE	TRUE
NC_016856.1	4415182	CAACTATTTCCCAAAAAACGATCCGCAAAACATACCGCGCG	1	1	1	1	0	0	0	0	gene4533	STM14_RS21970	STM14_5028	metA	0	Genic	WP_001122767.1	homoserine O-succinyltransferase	FALSE	FALSE	FALSE	FALSE	TRUE	FALSE	FALSE
NC_016856.1	4415183	GCGCGCGGTATGTTTTGCGGATCGTTTTTTGGGAAATAGTT	1	1	1	1	0	0	0	0	gene4533	STM14_RS21970	STM14_5028	metA	0	Genic	WP_001122767.1	homoserine O-succinyltransferase	FALSE	FALSE	FALSE	FALSE	TRUE	FALSE	FALSE
NC_016856.1	4415278	CTACCAGATTACGCCATATGATCTGCGTCACATGAATCCAA	1	1	1	1	0	0	0	0	gene4533	STM14_RS21970	STM14_5028	metA	0	Genic	WP_001122767.1	homoserine O-succinyltransferase	FALSE	FALSE	FALSE	FALSE	TRUE	FALSE	FALSE
NC_016856.1	4415279	GTTGGATTCATGTGACGCAGATCATATGGCGTAATCTGGTA	1	1	1	1	0	0	0	0	gene4533	STM14_RS21970	STM14_5028	metA	0	Genic	WP_001122767.1	homoserine O-succinyltransferase	FALSE	FALSE	FALSE	FALSE	TRUE	FALSE	FALSE
NC_016856.1	4415326	TTAATCTTCTGCTTCTGACGATCCTAAAGCGTTTCAGCATG	1	1	1	1	0	0	0	0	gene4533	STM14_RS21970	STM14_5028	metA	17	Downstream	WP_001122767.1	homoserine O-succinyltransferase	FALSE	FALSE	FALSE	FALSE	TRUE	FALSE	FALSE
NC_016856.1	4415327	ACATGCTGAAACGCTTTAGGATCGTCAGAAGCAGAAGATTA	1	1	1	1	0	0	0	0	gene4533	STM14_RS21970	STM14_5028	metA	18	Downstream	WP_001122767.1	homoserine O-succinyltransferase	FALSE	FALSE	FALSE	FALSE	TRUE	FALSE	FALSE
NC_016856.1	4415526	TGAACGAAAAGTGCACAGTGATCCTTCGTTCGCATTGGGGA	1	1	1	1	0	0	0	0	gene4534	STM14_RS21975	STM14_5029	aceB	52	Upstream	WP_001069372.1	malate synthase A	FALSE	FALSE	FALSE	FALSE	TRUE	FALSE	FALSE
NC_016856.1	4415527	ATCCCCAATGCGAACGAAGGATCACTGTGCACTTTTCGTTC	1	1	1	1	0	0	0	0	gene4534	STM14_RS21975	STM14_5029	aceB	51	Upstream	WP_001069372.1	malate synthase A	FALSE	FALSE	FALSE	FALSE	TRUE	FALSE	FALSE
NC_016856.1	4415556	CGCATTGGGGATGTATCTGGATCAACAACGAGGAGCTGCAT	1	1	1	1	0	0	0	0	gene4534	STM14_RS21975	STM14_5029	aceB	22	Upstream	WP_001069372.1	malate synthase A	FALSE	FALSE	FALSE	FALSE	TRUE	FALSE	FALSE
NC_016856.1	4415557	CATGCAGCTCCTCGTTGTTGATCCAGATACATCCCCAATGC	1	1	1	1	0	0	0	0	gene4534	STM14_RS21975	STM14_5029	aceB	21	Upstream	WP_001069372.1	malate synthase A	FALSE	FALSE	FALSE	FALSE	TRUE	FALSE	FALSE
NC_016856.1	4415769	GTGGTTTCCGAAATAAAATCAGGCAACTTACCGTTATCAAT	0	0	0	0	0	0	0	0	gene4534	STM14_RS21975	STM14_5029	aceB	0	Genic	WP_001069372.1	malate synthase A	FALSE	FALSE	FALSE	FALSE	FALSE	FALSE	TRUE
NC_016856.1	4415843	TATTCCGGCGGATTTACAGGATCGCCGAGTAGAAATTACCG	1	1	1	1	0	0	0	0	gene4534	STM14_RS21975	STM14_5029	aceB	0	Genic	WP_001069372.1	malate synthase A	FALSE	FALSE	FALSE	FALSE	TRUE	FALSE	FALSE
NC_016856.1	4415844	CCGGTAATTTCTACTCGGCGATCCTGTAAATCCGCCGGAAT	1	1	1	1	0	0	0	0	gene4534	STM14_RS21975	STM14_5029	aceB	0	Genic	WP_001069372.1	malate synthase A	FALSE	FALSE	FALSE	FALSE	TRUE	FALSE	FALSE
NC_016856.1	4416053	AATCTATCAGCTCAAGCCCGATCCGGCCGTATTGATTTGTC	1	1	1	1	0	0	0	0	gene4534	STM14_RS21975	STM14_5029	aceB	0	Genic	WP_001069372.1	malate synthase A	FALSE	FALSE	FALSE	FALSE	TRUE	FALSE	FALSE
NC_016856.1	4416054	CGACAAATCAATACGGCCGGATCGGGCTTGAGCTGATAGAT	1	1	1	1	0	0	0	0	gene4534	STM14_RS21975	STM14_5029	aceB	0	Genic	WP_001069372.1	malate synthase A	FALSE	FALSE	FALSE	FALSE	TRUE	FALSE	FALSE
NC_016856.1	4416153	TAGTTGTGGAAAAAGTACAGAGCAAAATCAAACAGGCTGCC	1	1	1	1	1	1	1	1	gene4534	STM14_RS21975	STM14_5029	aceB	0	Genic	WP_001069372.1	malate synthase A	FALSE	TRUE	FALSE	FALSE	FALSE	FALSE	FALSE
NC_016856.1	4416304	TTAACCTGCCGCGCGGTACGATCAAAGCGACCCTGTTGATT	1	1	1	1	0	0	0	0	gene4534	STM14_RS21975	STM14_5029	aceB	0	Genic	WP_001069372.1	malate synthase A	FALSE	FALSE	FALSE	FALSE	TRUE	FALSE	FALSE
NC_016856.1	4416305	CAATCAACAGGGTCGCTTTGATCGTACCGCGCGGCAGGTTA	1	1	1	1	0	0	0	0	gene4534	STM14_RS21975	STM14_5029	aceB	0	Genic	WP_001069372.1	malate synthase A	FALSE	FALSE	FALSE	FALSE	TRUE	FALSE	FALSE
NC_016856.1	4416377	GATTCTTCATGCGCTGCGTGATCATATCGTCGGTCTCAACT	1	1	1	1	0	0	0	0	gene4534	STM14_RS21975	STM14_5029	aceB	0	Genic	WP_001069372.1	malate synthase A	FALSE	FALSE	FALSE	FALSE	TRUE	FALSE	FALSE
NC_016856.1	4416378	CAGTTGAGACCGACGATATGATCACGCAGCGCATGAAGAAT	1	1	1	1	0	0	0	0	gene4534	STM14_RS21975	STM14_5029	aceB	0	Genic	WP_001069372.1	malate synthase A	FALSE	FALSE	FALSE	FALSE	TRUE	FALSE	FALSE
NC_016856.1	4416452	AACGTTGAAAAATCACCCGGATCGCGTTTTGCCGGACAGGC	1	1	1	1	0	0	0	0	gene4534	STM14_RS21975	STM14_5029	aceB	0	Genic	WP_001069372.1	malate synthase A	FALSE	FALSE	FALSE	FALSE	TRUE	FALSE	FALSE
NC_016856.1	4416453	TGCCTGTCCGGCAAAACGCGATCCGGGTGATTTTTCAACGT	1	1	1	1	0	0	0	0	gene4534	STM14_RS21975	STM14_5029	aceB	0	Genic	WP_001069372.1	malate synthase A	FALSE	FALSE	FALSE	FALSE	TRUE	FALSE	FALSE
NC_016856.1	4416521	GCTTGTGGCAGGTTTTGATCAGCAGGCGCGAGTAGGCGCTC	1	1	1	1	1	1	1	1	gene4534	STM14_RS21975	STM14_5029	aceB	0	Genic	WP_001069372.1	malate synthase A	FALSE	FALSE	FALSE	FALSE	FALSE	TRUE	FALSE
NC_016856.1	4416523	GCGCCTACTCGCGCCTGCTGATCAAAACCTGCCACAAGCGC	1	1	1	1	0	0	0	0	gene4534	STM14_RS21975	STM14_5029	aceB	0	Genic	WP_001069372.1	malate synthase A	FALSE	FALSE	FALSE	FALSE	TRUE	FALSE	FALSE
NC_016856.1	4416524	CGCGCTTGTGGCAGGTTTTGATCAGCAGGCGCGAGTAGGCG	1	1	1	1	0	0	0	0	gene4534	STM14_RS21975	STM14_5029	aceB	0	Genic	WP_001069372.1	malate synthase A	FALSE	FALSE	FALSE	FALSE	TRUE	FALSE	FALSE
NC_016856.1	4416673	ACGGCCACGACGGCACGTGGATTGCGCATCCTGGGTTGGCG	0	0	0	0	0	0	0	0	gene4534	STM14_RS21975	STM14_5029	aceB	0	Genic	WP_001069372.1	malate synthase A	FALSE	FALSE	FALSE	FALSE	FALSE	FALSE	TRUE
NC_016856.1	4416874	TGCAGTACATTGAAGCGTGGATCTCCGGCAATGGCTGTGTA	1	1	1	1	0	0	0	0	gene4534	STM14_RS21975	STM14_5029	aceB	0	Genic	WP_001069372.1	malate synthase A	FALSE	FALSE	FALSE	FALSE	TRUE	FALSE	FALSE
NC_016856.1	4416875	GTACACAGCCATTGCCGGAGATCCACGCTTCAATGTACTGC	1	1	1	1	0	0	0	0	gene4534	STM14_RS21975	STM14_5029	aceB	0	Genic	WP_001069372.1	malate synthase A	FALSE	FALSE	FALSE	FALSE	TRUE	FALSE	FALSE
NC_016856.1	4416987	GTTTTCGTTACGGGTTTTCCATTGCTCAGTGTTTTCTCATG	0	0	0	0	0	0	0	0	gene4534	STM14_RS21975	STM14_5029	aceB	0	Genic	WP_001069372.1	malate synthase A	FALSE	FALSE	FALSE	FALSE	FALSE	FALSE	TRUE
NC_016856.1	4417455	TCAGGCGTTGCAGCAGGCGAAAGCCGGTATTGAGGCGATTT	0	0	0	0	0	0	0	0	gene4535	STM14_RS21980	STM14_5030	aceA	0	Genic	WP_000857881.1	isocitrate lyase	FALSE	FALSE	FALSE	FALSE	FALSE	FALSE	TRUE
NC_016856.1	4417509	GCAGGTGGCGGCAGATGCCAACCTGGCATCCAGCATGTATC	1	1	1	1	1	1	1	1	gene4535	STM14_RS21980	STM14_5030	aceA	0	Genic	WP_000857881.1	isocitrate lyase	FALSE	FALSE	FALSE	FALSE	FALSE	FALSE	TRUE
NC_016856.1	4417533	GGCATCCAGCATGTATCCGGATCAATCGTTGTACCCGGCAA	1	1	1	1	0	0	0	0	gene4535	STM14_RS21980	STM14_5030	aceA	0	Genic	WP_000857881.1	isocitrate lyase	FALSE	FALSE	FALSE	FALSE	TRUE	FALSE	FALSE
NC_016856.1	4417534	TTTGCCGGGTACAACGATTGATCCGGATACATGCTGGATGC	1	1	1	1	0	0	0	0	gene4535	STM14_RS21980	STM14_5030	aceA	0	Genic	WP_000857881.1	isocitrate lyase	FALSE	FALSE	FALSE	FALSE	TRUE	FALSE	FALSE
NC_016856.1	4417556	ATCCACTACCGCCGGAACAGAGTTTGCCGGGTACAACGATT	1	1	1	1	1	1	1	1	gene4535	STM14_RS21980	STM14_5030	aceA	0	Genic	WP_000857881.1	isocitrate lyase	FALSE	TRUE	FALSE	FALSE	FALSE	FALSE	FALSE
NC_016856.1	4417575	CTCTGTTCCGGCGGTAGTGGATCGGATCAACAACACTTTTC	1	1	1	1	0	0	0	0	gene4535	STM14_RS21980	STM14_5030	aceA	0	Genic	WP_000857881.1	isocitrate lyase	FALSE	FALSE	FALSE	FALSE	TRUE	FALSE	FALSE
NC_016856.1	4417576	CGAAAAGTGTTGTTGATCCGATCCACTACCGCCGGAACAGA	1	1	1	1	0	0	0	0	gene4535	STM14_RS21980	STM14_5030	aceA	0	Genic	WP_000857881.1	isocitrate lyase	FALSE	FALSE	FALSE	FALSE	TRUE	FALSE	FALSE
NC_016856.1	4417580	TTCCGGCGGTAGTGGATCGGATCAACAACACTTTTCGTCGT	1	1	1	1	0	0	0	0	gene4535	STM14_RS21980	STM14_5030	aceA	0	Genic	WP_000857881.1	isocitrate lyase	FALSE	FALSE	FALSE	FALSE	TRUE	FALSE	FALSE
NC_016856.1	4417581	CACGACGAAAAGTGTTGTTGATCCGATCCACTACCGCCGGA	1	1	1	1	0	0	0	0	gene4535	STM14_RS21980	STM14_5030	aceA	0	Genic	WP_000857881.1	isocitrate lyase	FALSE	FALSE	FALSE	FALSE	TRUE	FALSE	FALSE
NC_016856.1	4417605	CAACACTTTTCGTCGTGCAGATCAGATCCAGTGGGCATCCG	1	1	1	1	0	0	0	0	gene4535	STM14_RS21980	STM14_5030	aceA	0	Genic	WP_000857881.1	isocitrate lyase	FALSE	FALSE	FALSE	FALSE	TRUE	FALSE	FALSE
NC_016856.1	4417606	CCGGATGCCCACTGGATCTGATCTGCACGACGAAAAGTGTT	1	1	1	1	0	0	0	0	gene4535	STM14_RS21980	STM14_5030	aceA	0	Genic	WP_000857881.1	isocitrate lyase	FALSE	FALSE	FALSE	FALSE	TRUE	FALSE	FALSE
NC_016856.1	4417608	CACTTTTCGTCGTGCAGATCAGATCCAGTGGGCATCCGGTA	1	1	1	1	1	1	1	1	gene4535	STM14_RS21980	STM14_5030	aceA	0	Genic	WP_000857881.1	isocitrate lyase	FALSE	FALSE	FALSE	FALSE	FALSE	TRUE	FALSE
NC_016856.1	4417610	CTTTTCGTCGTGCAGATCAGATCCAGTGGGCATCCGGTATT	1	1	1	1	0	0	0	0	gene4535	STM14_RS21980	STM14_5030	aceA	0	Genic	WP_000857881.1	isocitrate lyase	FALSE	FALSE	FALSE	FALSE	TRUE	FALSE	FALSE
NC_016856.1	4417611	CAATACCGGATGCCCACTGGATCTGATCTGCACGACGAAAA	1	1	1	1	0	0	0	0	gene4535	STM14_RS21980	STM14_5030	aceA	0	Genic	WP_000857881.1	isocitrate lyase	FALSE	FALSE	FALSE	FALSE	TRUE	FALSE	FALSE
NC_016856.1	4417616	GGGTTCAATACCGGATGCCCACTGGATCTGATCTGCACGAC	1	1	1	1	0	0	0	0	gene4535	STM14_RS21980	STM14_5030	aceA	0	Genic	WP_000857881.1	isocitrate lyase	FALSE	FALSE	FALSE	FALSE	FALSE	FALSE	TRUE
NC_016856.1	4417641	ATCCGGTATTGAACCCAACGATCCGCGCTATGTGGATTACT	1	1	1	1	0	0	0	0	gene4535	STM14_RS21980	STM14_5030	aceA	0	Genic	WP_000857881.1	isocitrate lyase	FALSE	FALSE	FALSE	FALSE	TRUE	FALSE	FALSE
NC_016856.1	4417642	AAGTAATCCACATAGCGCGGATCGTTGGGTTCAATACCGGA	1	1	1	1	0	0	0	0	gene4535	STM14_RS21980	STM14_5030	aceA	0	Genic	WP_000857881.1	isocitrate lyase	FALSE	FALSE	FALSE	FALSE	TRUE	FALSE	FALSE
NC_016856.1	4417670	ATGTGGATTACTTCCTGCCGATCGTTGCTGATGCGGAAGCC	1	1	1	1	0	0	0	0	gene4535	STM14_RS21980	STM14_5030	aceA	0	Genic	WP_000857881.1	isocitrate lyase	FALSE	FALSE	FALSE	FALSE	TRUE	FALSE	FALSE
NC_016856.1	4417671	CGGCTTCCGCATCAGCAACGATCGGCAGGAAGTAATCCACA	1	1	1	1	0	0	0	0	gene4535	STM14_RS21980	STM14_5030	aceA	0	Genic	WP_000857881.1	isocitrate lyase	FALSE	FALSE	FALSE	FALSE	TRUE	FALSE	FALSE
NC_016856.1	4417770	AGCGGCCGTTCACTTCGAAGATCAGCTGGCGTCGGTGAAGA	1	1	1	1	0	0	0	0	gene4535	STM14_RS21980	STM14_5030	aceA	0	Genic	WP_000857881.1	isocitrate lyase	FALSE	FALSE	FALSE	FALSE	TRUE	FALSE	FALSE
NC_016856.1	4417771	TTCTTCACCGACGCCAGCTGATCTTCGAAGTGAACGGCCGC	1	1	1	1	0	0	0	0	gene4535	STM14_RS21980	STM14_5030	aceA	0	Genic	WP_000857881.1	isocitrate lyase	FALSE	FALSE	FALSE	FALSE	TRUE	FALSE	FALSE
NC_016856.1	4417773	GGCCGTTCACTTCGAAGATCAGCTGGCGTCGGTGAAGAAAT	1	1	1	1	1	1	1	1	gene4535	STM14_RS21980	STM14_5030	aceA	0	Genic	WP_000857881.1	isocitrate lyase	FALSE	FALSE	FALSE	FALSE	FALSE	TRUE	FALSE
NC_016856.1	4417803	GGACCAGCACCTTGCCGCCCATATGGCCGCATTTCTTCACC	0	0	0	0	0	0	0	0	gene4535	STM14_RS21980	STM14_5030	aceA	0	Genic	WP_000857881.1	isocitrate lyase	FALSE	FALSE	FALSE	FALSE	FALSE	FALSE	TRUE
NC_016856.1	4417926	TACCGATGCGGATGCGGCAGATCTGATCACCTCCGACTGCG	1	1	1	1	0	0	0	0	gene4535	STM14_RS21980	STM14_5030	aceA	0	Genic	WP_000857881.1	isocitrate lyase	FALSE	FALSE	FALSE	FALSE	TRUE	FALSE	FALSE
NC_016856.1	4417927	TCGCAGTCGGAGGTGATCAGATCTGCCGCATCCGCATCGGT	1	1	1	1	0	0	0	0	gene4535	STM14_RS21980	STM14_5030	aceA	0	Genic	WP_000857881.1	isocitrate lyase	FALSE	FALSE	FALSE	FALSE	TRUE	FALSE	FALSE
NC_016856.1	4417929	GATCGCAGTCGGAGGTGATCAGATCTGCCGCATCCGCATCG	1	1	1	1	1	1	1	1	gene4535	STM14_RS21980	STM14_5030	aceA	0	Genic	WP_000857881.1	isocitrate lyase	FALSE	FALSE	FALSE	FALSE	FALSE	TRUE	FALSE
NC_016856.1	4417931	ATGCGGATGCGGCAGATCTGATCACCTCCGACTGCGATCCC	1	1	1	1	0	0	0	0	gene4535	STM14_RS21980	STM14_5030	aceA	0	Genic	WP_000857881.1	isocitrate lyase	FALSE	FALSE	FALSE	FALSE	TRUE	FALSE	FALSE
NC_016856.1	4417932	AGGGATCGCAGTCGGAGGTGATCAGATCTGCCGCATCCGCA	1	1	1	1	0	0	0	0	gene4535	STM14_RS21980	STM14_5030	aceA	0	Genic	WP_000857881.1	isocitrate lyase	FALSE	FALSE	FALSE	FALSE	TRUE	FALSE	FALSE
NC_016856.1	4417937	GTCATAGGGATCGCAGTCGGAGGTGATCAGATCTGCCGCAT	1	0	1	1	0	0	0	0	gene4535	STM14_RS21980	STM14_5030	aceA	0	Genic	WP_000857881.1	isocitrate lyase	FALSE	FALSE	FALSE	FALSE	FALSE	FALSE	TRUE
NC_016856.1	4417947	TCTGATCACCTCCGACTGCGATCCCTATGACAGCGGTTTTA	1	1	1	1	0	0	0	0	gene4535	STM14_RS21980	STM14_5030	aceA	0	Genic	WP_000857881.1	isocitrate lyase	FALSE	FALSE	FALSE	FALSE	TRUE	FALSE	FALSE
NC_016856.1	4417948	ATAAAACCGCTGTCATAGGGATCGCAGTCGGAGGTGATCAG	1	1	1	1	0	0	0	0	gene4535	STM14_RS21980	STM14_5030	aceA	0	Genic	WP_000857881.1	isocitrate lyase	FALSE	FALSE	FALSE	FALSE	TRUE	FALSE	FALSE
NC_016856.1	4418027	ATGCGGGCATTGAGCAGGCGATCAGCCGCGGTCTGGCGTAT	1	1	1	1	0	0	0	0	gene4535	STM14_RS21980	STM14_5030	aceA	0	Genic	WP_000857881.1	isocitrate lyase	FALSE	FALSE	FALSE	FALSE	TRUE	FALSE	FALSE
NC_016856.1	4418028	CATACGCCAGACCGCGGCTGATCGCCTGCTCAATGCCCGCA	1	1	1	1	0	0	0	0	gene4535	STM14_RS21980	STM14_5030	aceA	0	Genic	WP_000857881.1	isocitrate lyase	FALSE	FALSE	FALSE	FALSE	TRUE	FALSE	FALSE
NC_016856.1	4418030	CGGGCATTGAGCAGGCGATCAGCCGCGGTCTGGCGTATGCC	1	1	1	1	1	1	1	1	gene4535	STM14_RS21980	STM14_5030	aceA	0	Genic	WP_000857881.1	isocitrate lyase	FALSE	FALSE	FALSE	FALSE	FALSE	TRUE	FALSE
NC_016856.1	4418061	GGCGTATGCCCCGTATGCCGATCTGGTATGGTGCGAAACCT	1	1	1	1	0	0	0	0	gene4535	STM14_RS21980	STM14_5030	aceA	0	Genic	WP_000857881.1	isocitrate lyase	FALSE	FALSE	FALSE	FALSE	TRUE	FALSE	FALSE
NC_016856.1	4418062	GAGGTTTCGCACCATACCAGATCGGCATACGGGGCATACGC	1	1	1	1	0	0	0	0	gene4535	STM14_RS21980	STM14_5030	aceA	0	Genic	WP_000857881.1	isocitrate lyase	FALSE	FALSE	FALSE	FALSE	TRUE	FALSE	FALSE
NC_016856.1	4418091	GTGCGAAACCTCTACGCCGGATCTCGAACTGGCGCGTCGTT	1	1	1	1	0	0	0	0	gene4535	STM14_RS21980	STM14_5030	aceA	0	Genic	WP_000857881.1	isocitrate lyase	FALSE	FALSE	FALSE	FALSE	TRUE	FALSE	FALSE
NC_016856.1	4418092	AAACGACGCGCCAGTTCGAGATCCGGCGTAGAGGTTTCGCA	1	1	1	1	0	0	0	0	gene4535	STM14_RS21980	STM14_5030	aceA	0	Genic	WP_000857881.1	isocitrate lyase	FALSE	FALSE	FALSE	FALSE	TRUE	FALSE	FALSE
NC_016856.1	4418311	CCCTCGCCCTGCGCGTATGCATGCGCCAGGTCGAACATGTT	1	1	1	1	1	1	1	1	gene4535	STM14_RS21980	STM14_5030	aceA	0	Genic	WP_000857881.1	isocitrate lyase	TRUE	FALSE	FALSE	FALSE	FALSE	FALSE	FALSE
NC_016856.1	4418314	ATGTTCGACCTGGCGCATGCATACGCGCAGGGCGAGGGCAT	1	1	1	1	1	1	1	1	gene4535	STM14_RS21980	STM14_5030	aceA	0	Genic	WP_000857881.1	isocitrate lyase	TRUE	FALSE	FALSE	FALSE	FALSE	FALSE	FALSE
NC_016856.1	4418780	AAGCCGTATCCACCTCTATGATCATCATGTGGGTCTGGTGG	1	1	1	1	0	0	0	0	gene4536	STM14_RS21985	STM14_5032	aceK	0	Genic	WP_001137266.1	bifunctional isocitrate dehydrogenase kinase/phosphatase	FALSE	FALSE	FALSE	FALSE	TRUE	FALSE	FALSE
NC_016856.1	4418781	ACCACCAGACCCACATGATGATCATAGAGGTGGATACGGCT	1	1	1	1	0	0	0	0	gene4536	STM14_RS21985	STM14_5032	aceK	0	Genic	WP_001137266.1	bifunctional isocitrate dehydrogenase kinase/phosphatase	FALSE	FALSE	FALSE	FALSE	TRUE	FALSE	FALSE
NC_016856.1	4419053	GGCCAAAGACTTCTTTCCCGATCACGGTTGGGAGCCGCTGT	1	1	1	1	0	0	0	0	gene4536	STM14_RS21985	STM14_5032	aceK	0	Genic	WP_001137266.1	bifunctional isocitrate dehydrogenase kinase/phosphatase	FALSE	FALSE	FALSE	FALSE	TRUE	FALSE	FALSE
NC_016856.1	4419054	AACAGCGGCTCCCAACCGTGATCGGGAAAGAAGTCTTTGGC	1	1	1	1	0	0	0	0	gene4536	STM14_RS21985	STM14_5032	aceK	0	Genic	WP_001137266.1	bifunctional isocitrate dehydrogenase kinase/phosphatase	FALSE	FALSE	FALSE	FALSE	TRUE	FALSE	FALSE
NC_016856.1	4419294	TCCCCCTCATCAGTGCGATGAATCGGCAATAAAAACGGCAG	0	0	0	0	0	0	0	0	gene4536	STM14_RS21985	STM14_5032	aceK	0	Genic	WP_001137266.1	bifunctional isocitrate dehydrogenase kinase/phosphatase	FALSE	FALSE	FALSE	FALSE	FALSE	FALSE	TRUE
NC_016856.1	4419707	TCAACTGGTAAAAGAGCATGATCGCGTCGGTCGTATGGCGG	1	1	1	1	0	0	0	0	gene4536	STM14_RS21985	STM14_5032	aceK	0	Genic	WP_001137266.1	bifunctional isocitrate dehydrogenase kinase/phosphatase	FALSE	FALSE	FALSE	FALSE	TRUE	FALSE	FALSE
NC_016856.1	4419708	TCCGCCATACGACCGACGCGATCATGCTCTTTTACCAGTTG	1	1	1	1	0	0	0	0	gene4536	STM14_RS21985	STM14_5032	aceK	0	Genic	WP_001137266.1	bifunctional isocitrate dehydrogenase kinase/phosphatase	FALSE	FALSE	FALSE	FALSE	TRUE	FALSE	FALSE
NC_016856.1	4419773	GCTGGATAAACGGCAAATTGATCCGGCGCTGATGGCGCTGT	1	1	1	1	0	0	0	0	gene4536	STM14_RS21985	STM14_5032	aceK	0	Genic	WP_001137266.1	bifunctional isocitrate dehydrogenase kinase/phosphatase	FALSE	FALSE	FALSE	FALSE	TRUE	FALSE	FALSE
NC_016856.1	4419774	AACAGCGCCATCAGCGCCGGATCAATTTGCCGTTTATCCAG	1	1	1	1	0	0	0	0	gene4536	STM14_RS21985	STM14_5032	aceK	0	Genic	WP_001137266.1	bifunctional isocitrate dehydrogenase kinase/phosphatase	FALSE	FALSE	FALSE	FALSE	TRUE	FALSE	FALSE
NC_016856.1	4419812	GTTACGACAAGAAGCGCCAGAGAAGATTACCGATCTTGGGG	1	1	1	1	1	1	1	1	gene4536	STM14_RS21985	STM14_5032	aceK	0	Genic	WP_001137266.1	bifunctional isocitrate dehydrogenase kinase/phosphatase	FALSE	TRUE	FALSE	FALSE	FALSE	FALSE	FALSE
NC_016856.1	4419824	AGCGCCAGAGAAGATTACCGATCTTGGGGAACATATCGTCA	1	1	1	1	0	0	0	0	gene4536	STM14_RS21985	STM14_5032	aceK	0	Genic	WP_001137266.1	bifunctional isocitrate dehydrogenase kinase/phosphatase	FALSE	FALSE	FALSE	FALSE	TRUE	FALSE	FALSE
NC_016856.1	4419825	ATGACGATATGTTCCCCAAGATCGGTAATCTTCTCTGGCGC	1	1	1	1	0	0	0	0	gene4536	STM14_RS21985	STM14_5032	aceK	0	Genic	WP_001137266.1	bifunctional isocitrate dehydrogenase kinase/phosphatase	FALSE	FALSE	FALSE	FALSE	TRUE	FALSE	FALSE
NC_016856.1	4420149	AACTCCTCCGGGAAAACATCACCTGGCGAGACGCTATACCA	0	0	0	0	1	0	0	0	gene4536	STM14_RS21985	STM14_5032	aceK	0	Genic	WP_001137266.1	bifunctional isocitrate dehydrogenase kinase/phosphatase	FALSE	FALSE	FALSE	FALSE	FALSE	FALSE	TRUE
NC_016856.1	4420168	GGCACACAGCCAGTGGCGAAACTCCTCCGGGAAAACATCAC	0	0	0	0	0	0	0	0	gene4536	STM14_RS21985	STM14_5032	aceK	0	Genic	WP_001137266.1	bifunctional isocitrate dehydrogenase kinase/phosphatase	FALSE	FALSE	FALSE	FALSE	FALSE	FALSE	TRUE
NC_016856.1	4420190	TCGCCACTGGCTGTGTGCCGATCCGCGTATCGGGCCATTGT	1	1	1	1	0	0	0	0	gene4536	STM14_RS21985	STM14_5032	aceK	0	Genic	WP_001137266.1	bifunctional isocitrate dehydrogenase kinase/phosphatase	FALSE	FALSE	FALSE	FALSE	TRUE	FALSE	FALSE
NC_016856.1	4420191	AACAATGGCCCGATACGCGGATCGGCACACAGCCAGTGGCG	1	1	1	1	0	0	0	0	gene4536	STM14_RS21985	STM14_5032	aceK	0	Genic	WP_001137266.1	bifunctional isocitrate dehydrogenase kinase/phosphatase	FALSE	FALSE	FALSE	FALSE	TRUE	FALSE	FALSE
NC_016856.1	4420220	CGCGAAACAGGTCGGCATGCATCTCTTCAAACAATGGCCCG	1	1	1	1	1	1	1	1	gene4536	STM14_RS21985	STM14_5032	aceK	0	Genic	WP_001137266.1	bifunctional isocitrate dehydrogenase kinase/phosphatase	TRUE	FALSE	FALSE	FALSE	FALSE	FALSE	FALSE
NC_016856.1	4420223	GCCATTGTTTGAAGAGATGCATGCCGACCTGTTTCGCGCCG	1	1	1	1	1	1	1	1	gene4536	STM14_RS21985	STM14_5032	aceK	0	Genic	WP_001137266.1	bifunctional isocitrate dehydrogenase kinase/phosphatase	TRUE	FALSE	FALSE	FALSE	FALSE	FALSE	FALSE
NC_016856.1	4420342	TTAGCGTGCGTTACGGCGCGATCTCAAGTACGGCGAACTCT	1	1	1	1	0	0	0	0	gene4537	STM14_RS21990	STM14_5033	NA	0	Genic	WP_010989091.1	ASCH domain-containing protein	FALSE	FALSE	FALSE	FALSE	TRUE	FALSE	FALSE
NC_016856.1	4420343	AAGAGTTCGCCGTACTTGAGATCGCGCCGTAACGCACGCTA	1	1	1	1	0	0	0	0	gene4537	STM14_RS21990	STM14_5033	NA	0	Genic	WP_010989091.1	ASCH domain-containing protein	FALSE	FALSE	FALSE	FALSE	TRUE	FALSE	FALSE
NC_016856.1	4420368	AGTACGGCGAACTCTTCGTAAACCAGTTCCATCTCCGGCGA	0	0	0	0	0	0	0	0	gene4537	STM14_RS21990	STM14_5033	NA	0	Genic	WP_010989091.1	ASCH domain-containing protein	FALSE	FALSE	FALSE	FALSE	FALSE	FALSE	TRUE
NC_016856.1	4420378	ACTCTTCGTAAACCAGTTCCATCTCCGGCGACCAATTACCC	0	0	0	0	0	0	0	0	gene4537	STM14_RS21990	STM14_5033	NA	0	Genic	WP_010989091.1	ASCH domain-containing protein	FALSE	FALSE	FALSE	FALSE	FALSE	FALSE	TRUE
NC_016856.1	4420449	TGCCAGTACGCCAGGCTAAGATCGCCTTCGCCTTCCAGTGC	1	1	1	1	0	0	0	0	gene4537	STM14_RS21990	STM14_5033	NA	0	Genic	WP_010989091.1	ASCH domain-containing protein	FALSE	FALSE	FALSE	FALSE	TRUE	FALSE	FALSE
NC_016856.1	4420450	CGCACTGGAAGGCGAAGGCGATCTTAGCCTGGCGTACTGGC	1	1	1	1	0	0	0	0	gene4537	STM14_RS21990	STM14_5033	NA	0	Genic	WP_010989091.1	ASCH domain-containing protein	FALSE	FALSE	FALSE	FALSE	TRUE	FALSE	FALSE
NC_016856.1	4420455	CTCGCCGCACTGGAAGGCGAAGGCGATCTTAGCCTGGCGTA	0	0	1	1	0	0	0	0	gene4537	STM14_RS21990	STM14_5033	NA	0	Genic	WP_010989091.1	ASCH domain-containing protein	FALSE	FALSE	FALSE	FALSE	FALSE	FALSE	TRUE
NC_016856.1	4420476	TCGCCTTCCAGTGCGGCGAGATCGGCGCTCATCTCGTTAAA	1	1	1	1	0	0	0	0	gene4537	STM14_RS21990	STM14_5033	NA	0	Genic	WP_010989091.1	ASCH domain-containing protein	FALSE	FALSE	FALSE	FALSE	TRUE	FALSE	FALSE
NC_016856.1	4420477	TTTTAACGAGATGAGCGCCGATCTCGCCGCACTGGAAGGCG	1	1	1	1	0	0	0	0	gene4537	STM14_RS21990	STM14_5033	NA	0	Genic	WP_010989091.1	ASCH domain-containing protein	FALSE	FALSE	FALSE	FALSE	TRUE	FALSE	FALSE
NC_016856.1	4420501	CGCTCATCTCGTTAAAACGGATCAGCCTGAGCGCCAGCGTG	1	1	1	1	0	0	0	0	gene4537	STM14_RS21990	STM14_5033	NA	0	Genic	WP_010989091.1	ASCH domain-containing protein	FALSE	FALSE	FALSE	FALSE	TRUE	FALSE	FALSE
NC_016856.1	4420502	GCACGCTGGCGCTCAGGCTGATCCGTTTTAACGAGATGAGC	1	1	1	1	0	0	0	0	gene4537	STM14_RS21990	STM14_5033	NA	0	Genic	WP_010989091.1	ASCH domain-containing protein	FALSE	FALSE	FALSE	FALSE	TRUE	FALSE	FALSE
NC_016856.1	4420504	TCATCTCGTTAAAACGGATCAGCCTGAGCGCCAGCGTGCGT	1	1	1	1	1	1	1	1	gene4537	STM14_RS21990	STM14_5033	NA	0	Genic	WP_010989091.1	ASCH domain-containing protein	FALSE	FALSE	FALSE	FALSE	FALSE	TRUE	FALSE
NC_016856.1	4420825	GCGCCAAGTTCGGTGACGCGATCGTCGGTAATGCGTGAGCA	1	1	1	1	0	0	0	0	gene4538	STM14_RS21995	STM14_5034	iclR	0	Genic	WP_000226434.1	IclR family transcriptional regulator	FALSE	FALSE	FALSE	FALSE	TRUE	FALSE	FALSE
NC_016856.1	4420826	CTGCTCACGCATTACCGACGATCGCGTCACCGAACTTGGCG	1	1	1	1	0	0	0	0	gene4538	STM14_RS21995	STM14_5034	iclR	0	Genic	WP_000226434.1	IclR family transcriptional regulator	FALSE	FALSE	FALSE	FALSE	TRUE	FALSE	FALSE
NC_016856.1	4421100	AAACGCCTTGCCCGCGCCAGAGGCGTGCATGGGCAGCTTGC	1	1	1	1	1	1	1	1	gene4538	STM14_RS21995	STM14_5034	iclR	0	Genic	WP_000226434.1	IclR family transcriptional regulator	FALSE	TRUE	FALSE	FALSE	FALSE	FALSE	FALSE
NC_016856.1	4421193	ACCTTGCCGTACTCGACCAGAGCGACCATCAGGCTATTATT	1	1	1	1	1	1	1	1	gene4538	STM14_RS21995	STM14_5034	iclR	0	Genic	WP_000226434.1	IclR family transcriptional regulator	FALSE	TRUE	FALSE	FALSE	FALSE	FALSE	FALSE
NC_016856.1	4421276	CAGCTTCTTACAGAGCCGTAATCTGCTGGCGATTGTCCATC	0	0	0	0	0	0	0	0	gene4538	STM14_RS21995	STM14_5034	iclR	0	Genic	WP_000226434.1	IclR family transcriptional regulator	FALSE	FALSE	FALSE	FALSE	FALSE	FALSE	TRUE
NC_016856.1	4421283	TCGGTAGCAGCTTCTTACAGAGCCGTAATCTGCTGGCGATT	1	1	1	1	1	1	1	1	gene4538	STM14_RS21995	STM14_5034	iclR	0	Genic	WP_000226434.1	IclR family transcriptional regulator	FALSE	TRUE	FALSE	FALSE	FALSE	FALSE	FALSE
NC_016856.1	4421348	CCCAATGGCCCAGCTCACCAACCTGGCGGACAAAACCCTGC	0	0	0	0	1	1	0	0	gene4538	STM14_RS21995	STM14_5034	iclR	0	Genic	WP_000226434.1	IclR family transcriptional regulator	FALSE	FALSE	FALSE	FALSE	FALSE	FALSE	TRUE
NC_016856.1	4421405	GCAACAGGCGGGTTTGCCTAATTCCACGACTCACCGTCTAC	0	0	0	0	0	0	0	0	gene4538	STM14_RS21995	STM14_5034	iclR	0	Genic	WP_000226434.1	IclR family transcriptional regulator	FALSE	FALSE	FALSE	FALSE	FALSE	FALSE	TRUE
NC_016856.1	4421646	GTGATGTCACTCATCCGATCAGTTCAGGAACTCTTGCATTA	1	1	1	1	1	1	1	1	gene4538	STM14_RS21995	STM14_5034	iclR	72	Upstream	WP_000226434.1	IclR family transcriptional regulator	FALSE	FALSE	FALSE	FALSE	FALSE	TRUE	FALSE
NC_016856.1	4421648	ATGCAAGAGTTCCTGAACTGATCGGATGAGTGACATCACAG	1	1	1	1	0	0	0	0	gene4538	STM14_RS21995	STM14_5034	iclR	74	Upstream	WP_000226434.1	IclR family transcriptional regulator	FALSE	FALSE	FALSE	FALSE	TRUE	FALSE	FALSE
NC_016856.1	4421649	CCTGTGATGTCACTCATCCGATCAGTTCAGGAACTCTTGCA	1	1	1	1	0	0	0	0	gene4538	STM14_RS21995	STM14_5034	iclR	75	Upstream	WP_000226434.1	IclR family transcriptional regulator	FALSE	FALSE	FALSE	FALSE	TRUE	FALSE	FALSE
NC_016856.1	4421956	ACGGCGGTATGGGCACTATGATCCAGAGCTATCGTCTACAT	1	1	1	1	0	0	0	0	gene4539	STM14_RS22000	STM14_5035	metH	0	Genic	WP_000095958.1	methionine synthase	FALSE	FALSE	FALSE	FALSE	TRUE	FALSE	FALSE
NC_016856.1	4421957	CATGTAGACGATAGCTCTGGATCATAGTGCCCATACCGCCG	1	1	1	1	0	0	0	0	gene4539	STM14_RS22000	STM14_5035	metH	0	Genic	WP_000095958.1	methionine synthase	FALSE	FALSE	FALSE	FALSE	TRUE	FALSE	FALSE
NC_016856.1	4421962	GTATGGGCACTATGATCCAGAGCTATCGTCTACATGAAGAA	1	1	1	1	1	1	1	1	gene4539	STM14_RS22000	STM14_5035	metH	0	Genic	WP_000095958.1	methionine synthase	FALSE	TRUE	FALSE	FALSE	FALSE	FALSE	FALSE
NC_016856.1	4422067	TCCTCAGCAAGCCGGAGGTGATCGCCGCTATCCACAACGCC	1	1	1	1	0	0	0	0	gene4539	STM14_RS22000	STM14_5035	metH	0	Genic	WP_000095958.1	methionine synthase	FALSE	FALSE	FALSE	FALSE	TRUE	FALSE	FALSE
NC_016856.1	4422068	AGGCGTTGTGGATAGCGGCGATCACCTCCGGCTTGCTGAGG	1	1	1	1	0	0	0	0	gene4539	STM14_RS22000	STM14_5035	metH	0	Genic	WP_000095958.1	methionine synthase	FALSE	FALSE	FALSE	FALSE	TRUE	FALSE	FALSE
NC_016856.1	4422347	GTTTCGTAATATCACCTTCGATCAGCTGGTGGCGGCCTACC	1	1	1	1	0	0	0	0	gene4539	STM14_RS22000	STM14_5035	metH	0	Genic	WP_000095958.1	methionine synthase	FALSE	FALSE	FALSE	FALSE	TRUE	FALSE	FALSE
NC_016856.1	4422348	CGGTAGGCCGCCACCAGCTGATCGAAGGTGATATTACGAAA	1	1	1	1	0	0	0	0	gene4539	STM14_RS22000	STM14_5035	metH	0	Genic	WP_000095958.1	methionine synthase	FALSE	FALSE	FALSE	FALSE	TRUE	FALSE	FALSE
NC_016856.1	4422350	TCGTAATATCACCTTCGATCAGCTGGTGGCGGCCTACCGTG	1	1	1	1	1	1	1	1	gene4539	STM14_RS22000	STM14_5035	metH	0	Genic	WP_000095958.1	methionine synthase	FALSE	FALSE	FALSE	FALSE	FALSE	TRUE	FALSE
NC_016856.1	4422404	GCTGGTGGAAGGTGGCGCAGATCTGATTCTGATTGAGACCG	1	1	1	1	0	0	0	0	gene4539	STM14_RS22000	STM14_5035	metH	0	Genic	WP_000095958.1	methionine synthase	FALSE	FALSE	FALSE	FALSE	TRUE	FALSE	FALSE
NC_016856.1	4422405	ACGGTCTCAATCAGAATCAGATCTGCGCCACCTTCCACCAG	1	1	1	1	0	0	0	0	gene4539	STM14_RS22000	STM14_5035	metH	0	Genic	WP_000095958.1	methionine synthase	FALSE	FALSE	FALSE	FALSE	TRUE	FALSE	FALSE
NC_016856.1	4422502	CGCTGGGCGTTGACCTGCCGATCATGATTTCCGGCACCATC	1	1	1	1	0	0	0	0	gene4539	STM14_RS22000	STM14_5035	metH	0	Genic	WP_000095958.1	methionine synthase	FALSE	FALSE	FALSE	FALSE	TRUE	FALSE	FALSE
NC_016856.1	4422503	TGATGGTGCCGGAAATCATGATCGGCAGGTCAACGCCCAGC	1	1	1	1	0	0	0	0	gene4539	STM14_RS22000	STM14_5035	metH	0	Genic	WP_000095958.1	methionine synthase	FALSE	FALSE	FALSE	FALSE	TRUE	FALSE	FALSE
NC_016856.1	4422532	GCCGGAAAGCGTACGGCCAGAGGCGTCGGTGATGGTGCCGG	1	1	1	1	1	1	1	1	gene4539	STM14_RS22000	STM14_5035	metH	0	Genic	WP_000095958.1	methionine synthase	FALSE	TRUE	FALSE	FALSE	FALSE	FALSE	FALSE
NC_016856.1	4422603	AGTGCGCAGTTAAGGCCAAAAGTGAGCGCCTCGGCGTGGCG	0	0	0	0	0	0	0	0	gene4539	STM14_RS22000	STM14_5035	metH	0	Genic	WP_000095958.1	methionine synthase	FALSE	FALSE	FALSE	FALSE	FALSE	FALSE	TRUE
NC_016856.1	4422987	AACGTCACCGGCTCGGCCAAATTTAAACGGCTGATCAAAGA	0	0	0	0	0	0	0	0	gene4539	STM14_RS22000	STM14_5035	metH	0	Genic	WP_000095958.1	methionine synthase	FALSE	FALSE	FALSE	FALSE	FALSE	FALSE	TRUE
NC_016856.1	4422992	CACCGGCTCGGCCAAATTTAAACGGCTGATCAAAGAAGAGA	0	0	0	0	0	0	0	0	gene4539	STM14_RS22000	STM14_5035	metH	0	Genic	WP_000095958.1	methionine synthase	FALSE	FALSE	FALSE	FALSE	FALSE	FALSE	TRUE
NC_016856.1	4422998	TGTATTTCTCTTCTTTGATCAGCCGTTTAAATTTGGCCGAG	1	1	1	1	1	1	1	1	gene4539	STM14_RS22000	STM14_5035	metH	0	Genic	WP_000095958.1	methionine synthase	FALSE	FALSE	FALSE	FALSE	FALSE	TRUE	FALSE
NC_016856.1	4423000	CGGCCAAATTTAAACGGCTGATCAAAGAAGAGAAATACAGC	1	1	1	1	0	0	0	0	gene4539	STM14_RS22000	STM14_5035	metH	0	Genic	WP_000095958.1	methionine synthase	FALSE	FALSE	FALSE	FALSE	TRUE	FALSE	FALSE
NC_016856.1	4423174	TTGCCCGTGTACCAATCATGATCGACTCCTCCAAATGGGAG	1	1	1	1	0	0	0	0	gene4539	STM14_RS22000	STM14_5035	metH	0	Genic	WP_000095958.1	methionine synthase	FALSE	FALSE	FALSE	FALSE	TRUE	FALSE	FALSE
NC_016856.1	4423175	CCTCCCATTTGGAGGAGTCGATCATGATTGGTACACGGGCA	1	1	1	1	0	0	0	0	gene4539	STM14_RS22000	STM14_5035	metH	0	Genic	WP_000095958.1	methionine synthase	FALSE	FALSE	FALSE	FALSE	TRUE	FALSE	FALSE
NC_016856.1	4423547	TAGACACGCCGCCGGAGATCAGCGCGTGCGGCAGCTCGCGT	1	1	1	1	1	1	1	1	gene4539	STM14_RS22000	STM14_5035	metH	0	Genic	WP_000095958.1	methionine synthase	FALSE	FALSE	FALSE	FALSE	FALSE	TRUE	FALSE
NC_016856.1	4423549	GCGAGCTGCCGCACGCGCTGATCTCCGGCGGCGTGTCTAAC	1	1	1	1	0	0	0	0	gene4539	STM14_RS22000	STM14_5035	metH	0	Genic	WP_000095958.1	methionine synthase	FALSE	FALSE	FALSE	FALSE	TRUE	FALSE	FALSE
NC_016856.1	4423550	CGTTAGACACGCCGCCGGAGATCAGCGCGTGCGGCAGCTCG	1	1	1	1	0	0	0	0	gene4539	STM14_RS22000	STM14_5035	metH	0	Genic	WP_000095958.1	methionine synthase	FALSE	FALSE	FALSE	FALSE	TRUE	FALSE	FALSE
NC_016856.1	4423652	CGTTGACGATGCCCATGTCCATACCGTTGCGGATGGCGTAG	0	0	0	1	0	0	0	0	gene4539	STM14_RS22000	STM14_5035	metH	0	Genic	WP_000095958.1	methionine synthase	FALSE	FALSE	FALSE	FALSE	FALSE	FALSE	TRUE
NC_016856.1	4423812	CGCGGCAGCAAAACCGACGAAGCTGCCAACGCCCAGCAGGC	0	0	0	0	0	0	0	0	gene4539	STM14_RS22000	STM14_5035	metH	0	Genic	WP_000095958.1	methionine synthase	FALSE	FALSE	FALSE	FALSE	FALSE	FALSE	TRUE
NC_016856.1	4423856	ATGGCGTAGCTGGGACGTGAAAAAGCGTCTCGAATACTCGC	0	0	0	0	0	0	0	0	gene4539	STM14_RS22000	STM14_5035	metH	0	Genic	WP_000095958.1	methionine synthase	FALSE	FALSE	FALSE	FALSE	FALSE	FALSE	TRUE
NC_016856.1	4423869	GACGTGAAAAAGCGTCTCGAATACTCGCTGGTGAAAGGCAT	0	0	0	0	0	0	0	0	gene4539	STM14_RS22000	STM14_5035	metH	0	Genic	WP_000095958.1	methionine synthase	FALSE	FALSE	FALSE	FALSE	FALSE	FALSE	TRUE
NC_016856.1	4423884	CTCGAATACTCGCTGGTGAAAGGCATTACCGAATTTATCGA	0	0	0	0	0	0	0	0	gene4539	STM14_RS22000	STM14_5035	metH	0	Genic	WP_000095958.1	methionine synthase	FALSE	FALSE	FALSE	FALSE	FALSE	FALSE	TRUE
NC_016856.1	4424128	CCAGCAACGGCAAGATGGTGATCGCCACCGTGAAGGGCGAT	1	1	1	1	0	0	0	0	gene4539	STM14_RS22000	STM14_5035	metH	0	Genic	WP_000095958.1	methionine synthase	FALSE	FALSE	FALSE	FALSE	TRUE	FALSE	FALSE
NC_016856.1	4424129	CATCGCCCTTCACGGTGGCGATCACCATCTTGCCGTTGCTG	1	1	1	1	0	0	0	0	gene4539	STM14_RS22000	STM14_5035	metH	0	Genic	WP_000095958.1	methionine synthase	FALSE	FALSE	FALSE	FALSE	TRUE	FALSE	FALSE
NC_016856.1	4424191	GACGATTTCGTAGTTGTTACATTGCAGCACCACGCCAACGA	0	0	0	0	0	1	0	0	gene4539	STM14_RS22000	STM14_5035	metH	0	Genic	WP_000095958.1	methionine synthase	FALSE	FALSE	FALSE	FALSE	FALSE	FALSE	TRUE
NC_016856.1	4424213	TAACAACTACGAAATCGTCGATCTTGGCGTGATGGTGCCAG	1	1	1	1	0	0	0	0	gene4539	STM14_RS22000	STM14_5035	metH	0	Genic	WP_000095958.1	methionine synthase	FALSE	FALSE	FALSE	FALSE	TRUE	FALSE	FALSE
NC_016856.1	4424214	GCTGGCACCATCACGCCAAGATCGACGATTTCGTAGTTGTT	1	1	1	1	0	0	0	0	gene4539	STM14_RS22000	STM14_5035	metH	0	Genic	WP_000095958.1	methionine synthase	FALSE	FALSE	FALSE	FALSE	TRUE	FALSE	FALSE
NC_016856.1	4424273	GGCGCGTGAAGTGAATGCCGATCTGATCGGTCTTTCCGGGC	1	1	1	1	0	0	0	0	gene4539	STM14_RS22000	STM14_5035	metH	0	Genic	WP_000095958.1	methionine synthase	FALSE	FALSE	FALSE	FALSE	TRUE	FALSE	FALSE
NC_016856.1	4424274	AGCCCGGAAAGACCGATCAGATCGGCATTCACTTCACGCGC	1	1	1	1	0	0	0	0	gene4539	STM14_RS22000	STM14_5035	metH	0	Genic	WP_000095958.1	methionine synthase	FALSE	FALSE	FALSE	FALSE	TRUE	FALSE	FALSE
NC_016856.1	4424276	TCAGCCCGGAAAGACCGATCAGATCGGCATTCACTTCACGC	1	1	1	1	1	1	1	1	gene4539	STM14_RS22000	STM14_5035	metH	0	Genic	WP_000095958.1	methionine synthase	FALSE	FALSE	FALSE	FALSE	FALSE	TRUE	FALSE
NC_016856.1	4424278	GTGAAGTGAATGCCGATCTGATCGGTCTTTCCGGGCTGATT	1	1	1	1	0	0	0	0	gene4539	STM14_RS22000	STM14_5035	metH	0	Genic	WP_000095958.1	methionine synthase	FALSE	FALSE	FALSE	FALSE	TRUE	FALSE	FALSE
NC_016856.1	4424279	TAATCAGCCCGGAAAGACCGATCAGATCGGCATTCACTTCA	1	1	1	1	0	0	0	0	gene4539	STM14_RS22000	STM14_5035	metH	0	Genic	WP_000095958.1	methionine synthase	FALSE	FALSE	FALSE	FALSE	TRUE	FALSE	FALSE
NC_016856.1	4424369	AAGTGGTTGCGCCGCCGATCAGTAGCGGGATAGTAAAGCCC	1	1	1	1	1	1	1	1	gene4539	STM14_RS22000	STM14_5035	metH	0	Genic	WP_000095958.1	methionine synthase	FALSE	FALSE	FALSE	FALSE	FALSE	TRUE	FALSE
NC_016856.1	4424371	GCTTTACTATCCCGCTACTGATCGGCGGCGCAACCACTTCG	1	1	1	1	0	0	0	0	gene4539	STM14_RS22000	STM14_5035	metH	0	Genic	WP_000095958.1	methionine synthase	FALSE	FALSE	FALSE	FALSE	TRUE	FALSE	FALSE
NC_016856.1	4424372	TCGAAGTGGTTGCGCCGCCGATCAGTAGCGGGATAGTAAAG	1	1	1	1	0	0	0	0	gene4539	STM14_RS22000	STM14_5035	metH	0	Genic	WP_000095958.1	methionine synthase	FALSE	FALSE	FALSE	FALSE	TRUE	FALSE	FALSE
NC_016856.1	4424433	TTCTGCACGTAGACCGTCGGACCGCTGTAGTTCTGCTCGAT	1	0	1	1	1	1	1	1	gene4539	STM14_RS22000	STM14_5035	metH	0	Genic	WP_000095958.1	methionine synthase	FALSE	FALSE	FALSE	FALSE	FALSE	FALSE	TRUE
NC_016856.1	4424590	AACCGCGCACGCCGCCGGTCACGCTGGAGGCGGCGCGCGAT	0	0	1	0	0	0	0	0	gene4539	STM14_RS22000	STM14_5035	metH	0	Genic	WP_000095958.1	methionine synthase	FALSE	FALSE	FALSE	FALSE	FALSE	FALSE	TRUE
NC_016856.1	4424615	GGAGGCGGCGCGCGATAACGATCTGGCATTCGATTGGGAAC	1	1	1	1	0	0	0	0	gene4539	STM14_RS22000	STM14_5035	metH	0	Genic	WP_000095958.1	methionine synthase	FALSE	FALSE	FALSE	FALSE	TRUE	FALSE	FALSE
NC_016856.1	4424616	CGTTCCCAATCGAATGCCAGATCGTTATCGCGCGCCGCCTC	1	1	1	1	0	0	0	0	gene4539	STM14_RS22000	STM14_5035	metH	0	Genic	WP_000095958.1	methionine synthase	FALSE	FALSE	FALSE	FALSE	TRUE	FALSE	FALSE
NC_016856.1	4424697	CAGTCGATATAGTTGCGCAGAGTTTCGATGCTGGCTTCCAC	1	1	1	1	1	1	1	1	gene4539	STM14_RS22000	STM14_5035	metH	0	Genic	WP_000095958.1	methionine synthase	FALSE	TRUE	FALSE	FALSE	FALSE	FALSE	FALSE
NC_016856.1	4424734	ACTGGACGCCGTTCTTTATGACCTGGTCGCTGGCCGGCAAA	0	0	0	0	0	0	0	1	gene4539	STM14_RS22000	STM14_5035	metH	0	Genic	WP_000095958.1	methionine synthase	FALSE	FALSE	FALSE	FALSE	FALSE	FALSE	TRUE
NC_016856.1	4424740	CGGGTATTTGCCGGCCAGCGACCAGGTCATAAAGAACGGCG	0	0	0	0	0	0	0	1	gene4539	STM14_RS22000	STM14_5035	metH	0	Genic	WP_000095958.1	methionine synthase	FALSE	FALSE	FALSE	FALSE	FALSE	FALSE	TRUE
NC_016856.1	4425128	AGCGCAACACGACGACTATAACAAGATCATGGTGAAAGCGA	0	0	0	0	0	0	0	0	gene4539	STM14_RS22000	STM14_5035	metH	0	Genic	WP_000095958.1	methionine synthase	FALSE	FALSE	FALSE	FALSE	FALSE	FALSE	TRUE
NC_016856.1	4425133	AACACGACGACTATAACAAGATCATGGTGAAAGCGATTGCC	1	1	1	1	0	0	0	0	gene4539	STM14_RS22000	STM14_5035	metH	0	Genic	WP_000095958.1	methionine synthase	FALSE	FALSE	FALSE	FALSE	TRUE	FALSE	FALSE
NC_016856.1	4425134	CGGCAATCGCTTTCACCATGATCTTGTTATAGTCGTCGTGT	1	1	1	1	0	0	0	0	gene4539	STM14_RS22000	STM14_5035	metH	0	Genic	WP_000095958.1	methionine synthase	FALSE	FALSE	FALSE	FALSE	TRUE	FALSE	FALSE
NC_016856.1	4425266	CGAATTAATCCGCGAAAACTACCAGGGGATTCGCCCGGCGC	0	0	0	0	0	0	1	0	gene4539	STM14_RS22000	STM14_5035	metH	0	Genic	WP_000095958.1	methionine synthase	FALSE	FALSE	FALSE	FALSE	FALSE	FALSE	TRUE
NC_016856.1	4425460	AATACTTCGCGGTAGCGCAGATCCAACGCGATCAGGTGACA	1	1	1	1	0	0	0	0	gene4539	STM14_RS22000	STM14_5035	metH	0	Genic	WP_000095958.1	methionine synthase	FALSE	FALSE	FALSE	FALSE	TRUE	FALSE	FALSE
NC_016856.1	4425461	CTGTCACCTGATCGCGTTGGATCTGCGCTACCGCGAAGTAT	1	1	1	1	0	0	0	0	gene4539	STM14_RS22000	STM14_5035	metH	0	Genic	WP_000095958.1	methionine synthase	FALSE	FALSE	FALSE	FALSE	TRUE	FALSE	FALSE
NC_016856.1	4425470	GGTAGCGCAGATCCAACGCGATCAGGTGACAGATTATGCTT	1	1	1	1	0	0	0	0	gene4539	STM14_RS22000	STM14_5035	metH	0	Genic	WP_000095958.1	methionine synthase	FALSE	FALSE	FALSE	FALSE	TRUE	FALSE	FALSE
NC_016856.1	4425471	AAAGCATAATCTGTCACCTGATCGCGTTGGATCTGCGCTAC	1	1	1	1	0	0	0	0	gene4539	STM14_RS22000	STM14_5035	metH	0	Genic	WP_000095958.1	methionine synthase	FALSE	FALSE	FALSE	FALSE	TRUE	FALSE	FALSE
NC_016856.1	4425473	AGCGCAGATCCAACGCGATCAGGTGACAGATTATGCTTTCC	1	1	1	1	1	1	1	1	gene4539	STM14_RS22000	STM14_5035	metH	0	Genic	WP_000095958.1	methionine synthase	FALSE	FALSE	FALSE	FALSE	FALSE	TRUE	FALSE
NC_016856.1	4425557	GAACCTGGGTTACGATGCGGACTGATTCATAAAATCGTCAC	0	0	0	0	0	0	0	0	gene4539	STM14_RS22000	STM14_5035	metH	0	Genic	WP_000095958.1	methionine synthase	FALSE	FALSE	FALSE	FALSE	FALSE	FALSE	TRUE
NC_016856.1	4425593	GTCACTTTTCCTTACAACATACAAGGCACTCATTGGGTGCC	1	1	1	1	1	1	1	1	gene4539	STM14_RS22000	STM14_5035	metH	32	Downstream	WP_000095958.1	methionine synthase	FALSE	FALSE	TRUE	FALSE	FALSE	FALSE	FALSE
NC_016856.1	4425602	AAGAGACAAGGCACCCAATGAGTGCCTTGTATGTTGTAAGG	1	1	1	1	1	1	1	1	gene4539	STM14_RS22000	STM14_5035	metH	41	Downstream	WP_000095958.1	methionine synthase	FALSE	FALSE	FALSE	TRUE	FALSE	FALSE	FALSE
NC_016856.1	4426051	AACGTCGTTTGTCGCCCAGGATCTTGTCGCCCTGACGCCAG	1	1	1	1	0	0	0	0	gene4540	STM14_RS22005	STM14_5036	NA	0	Genic	WP_000956811.1	Na/Pi cotransporter family protein	FALSE	FALSE	FALSE	FALSE	TRUE	FALSE	FALSE
NC_016856.1	4426052	GCTGGCGTCAGGGCGACAAGATCCTGGGCGACAAACGACGT	1	1	1	1	0	0	0	0	gene4540	STM14_RS22005	STM14_5036	NA	0	Genic	WP_000956811.1	Na/Pi cotransporter family protein	FALSE	FALSE	FALSE	FALSE	TRUE	FALSE	FALSE
NC_016856.1	4426073	GCGCCCAGCACAATCACCAGAGCTGGCGTCAGGGCGACAAG	1	1	1	1	1	1	1	1	gene4540	STM14_RS22005	STM14_5036	NA	0	Genic	WP_000956811.1	Na/Pi cotransporter family protein	FALSE	TRUE	FALSE	FALSE	FALSE	FALSE	FALSE
NC_016856.1	4426287	TTGTGCAGGCGGTGACGCCGATCACTCAGGCTAATGGCGTG	1	1	1	1	0	0	0	0	gene4540	STM14_RS22005	STM14_5036	NA	0	Genic	WP_000956811.1	Na/Pi cotransporter family protein	FALSE	FALSE	FALSE	FALSE	TRUE	FALSE	FALSE
NC_016856.1	4426288	GCACGCCATTAGCCTGAGTGATCGGCGTCACCGCCTGCACA	1	1	1	1	0	0	0	0	gene4540	STM14_RS22005	STM14_5036	NA	0	Genic	WP_000956811.1	Na/Pi cotransporter family protein	FALSE	FALSE	FALSE	FALSE	TRUE	FALSE	FALSE
NC_016856.1	4426292	ACCTGCACGCCATTAGCCTGAGTGATCGGCGTCACCGCCTG	0	0	0	0	0	0	0	0	gene4540	STM14_RS22005	STM14_5036	NA	0	Genic	WP_000956811.1	Na/Pi cotransporter family protein	FALSE	FALSE	FALSE	FALSE	FALSE	FALSE	TRUE
NC_016856.1	4426301	GCGAAAATGACCTGCACGCCATTAGCCTGAGTGATCGGCGT	0	0	0	0	0	0	0	0	gene4540	STM14_RS22005	STM14_5036	NA	0	Genic	WP_000956811.1	Na/Pi cotransporter family protein	FALSE	FALSE	FALSE	FALSE	FALSE	FALSE	TRUE
NC_016856.1	4426484	GTCATCGGCGCCAATCTGGGATCGGGGCTGCTGGCGATGCT	1	1	1	1	0	0	0	0	gene4540	STM14_RS22005	STM14_5036	NA	0	Genic	WP_000956811.1	Na/Pi cotransporter family protein	FALSE	FALSE	FALSE	FALSE	TRUE	FALSE	FALSE
NC_016856.1	4426485	GAGCATCGCCAGCAGCCCCGATCCCAGATTGGCGCCGATGA	1	1	1	1	0	0	0	0	gene4540	STM14_RS22005	STM14_5036	NA	0	Genic	WP_000956811.1	Na/Pi cotransporter family protein	FALSE	FALSE	FALSE	FALSE	TRUE	FALSE	FALSE
NC_016856.1	4426569	GCAGCCTATTGTTCAAATTGATCGGCAGCCTGGTCATCCTG	1	1	1	1	0	0	0	0	gene4540	STM14_RS22005	STM14_5036	NA	0	Genic	WP_000956811.1	Na/Pi cotransporter family protein	FALSE	FALSE	FALSE	FALSE	TRUE	FALSE	FALSE
NC_016856.1	4426570	GCAGGATGACCAGGCTGCCGATCAATTTGAACAATAGGCTG	1	1	1	1	0	0	0	0	gene4540	STM14_RS22005	STM14_5036	NA	0	Genic	WP_000956811.1	Na/Pi cotransporter family protein	FALSE	FALSE	FALSE	FALSE	TRUE	FALSE	FALSE
NC_016856.1	4426645	GCTATCGCTACCGAAATCAGAGCTGGTGATCTATTTCCACG	1	1	1	1	1	1	1	1	gene4540	STM14_RS22005	STM14_5036	NA	0	Genic	WP_000956811.1	Na/Pi cotransporter family protein	FALSE	TRUE	FALSE	FALSE	FALSE	FALSE	FALSE
NC_016856.1	4426653	TACCGAAATCAGAGCTGGTGATCTATTTCCACGTTTTCTAT	1	1	1	1	0	0	0	0	gene4540	STM14_RS22005	STM14_5036	NA	0	Genic	WP_000956811.1	Na/Pi cotransporter family protein	FALSE	FALSE	FALSE	FALSE	TRUE	FALSE	FALSE
NC_016856.1	4426654	TATAGAAAACGTGGAAATAGATCACCAGCTCTGATTTCGGT	1	1	1	1	0	0	0	0	gene4540	STM14_RS22005	STM14_5036	NA	0	Genic	WP_000956811.1	Na/Pi cotransporter family protein	FALSE	FALSE	FALSE	FALSE	TRUE	FALSE	FALSE
NC_016856.1	4427088	CGTCGGATATTATCGAGCGAATGGGCAGTGAGATTGCCGAC	0	0	0	0	0	0	0	1	gene4540	STM14_RS22005	STM14_5036	NA	0	Genic	WP_000956811.1	Na/Pi cotransporter family protein	FALSE	FALSE	FALSE	FALSE	FALSE	FALSE	TRUE
NC_016856.1	4427173	AGAGCTGGATGCGCTTTACGATCAACTGCTCAGTAATCTGC	1	1	1	1	0	0	0	0	gene4540	STM14_RS22005	STM14_5036	NA	0	Genic	WP_000956811.1	Na/Pi cotransporter family protein	FALSE	FALSE	FALSE	FALSE	TRUE	FALSE	FALSE
NC_016856.1	4427174	TGCAGATTACTGAGCAGTTGATCGTAAAGCGCATCCAGCTC	1	1	1	1	0	0	0	0	gene4540	STM14_RS22005	STM14_5036	NA	0	Genic	WP_000956811.1	Na/Pi cotransporter family protein	FALSE	FALSE	FALSE	FALSE	TRUE	FALSE	FALSE
NC_016856.1	4427383	CCGAACAGAACAGTGAGTTAAGACGCTTCATATCGCCCAGC	0	0	0	0	0	0	0	0	gene4540	STM14_RS22005	STM14_5036	NA	0	Genic	WP_000956811.1	Na/Pi cotransporter family protein	FALSE	FALSE	FALSE	FALSE	FALSE	FALSE	TRUE
NC_016856.1	4427431	TAGCGTACTGGAACAGCCGGATCAGGACGAGGAACGGGGCG	1	1	1	1	0	0	0	0	gene4540	STM14_RS22005	STM14_5036	NA	0	Genic	WP_000956811.1	Na/Pi cotransporter family protein	FALSE	FALSE	FALSE	FALSE	TRUE	FALSE	FALSE
NC_016856.1	4427432	TCGCCCCGTTCCTCGTCCTGATCCGGCTGTTCCAGTACGCT	1	1	1	1	0	0	0	0	gene4540	STM14_RS22005	STM14_5036	NA	0	Genic	WP_000956811.1	Na/Pi cotransporter family protein	FALSE	FALSE	FALSE	FALSE	TRUE	FALSE	FALSE
NC_016856.1	4427434	CGTACTGGAACAGCCGGATCAGGACGAGGAACGGGGCGAGT	1	1	1	1	1	1	1	1	gene4540	STM14_RS22005	STM14_5036	NA	0	Genic	WP_000956811.1	Na/Pi cotransporter family protein	FALSE	FALSE	FALSE	FALSE	FALSE	TRUE	FALSE
NC_016856.1	4427571	TGGGTGTTTAAAGCGGGCGAAGAGGCCGTGGCGCTGGAAGC	0	0	0	0	0	0	0	0	gene4541	STM14_RS22010	STM14_5037	pepE	0	Genic	WP_000421792.1	peptidase E	FALSE	FALSE	FALSE	FALSE	FALSE	FALSE	TRUE
NC_016856.1	4427585	GGCCTCTTCGCCCGCTTTAAACACCCAGGTGGTATTCGGGC	0	0	0	0	0	0	0	0	gene4541	STM14_RS22010	STM14_5037	pepE	0	Genic	WP_000421792.1	peptidase E	FALSE	FALSE	FALSE	FALSE	FALSE	FALSE	TRUE
NC_016856.1	4427781	TTAATTTGCAGCGGGAACAGATCCAGCGCGTCGAAACCGTT	1	1	1	1	0	0	0	0	gene4541	STM14_RS22010	STM14_5037	pepE	0	Genic	WP_000421792.1	peptidase E	FALSE	FALSE	FALSE	FALSE	TRUE	FALSE	FALSE
NC_016856.1	4427782	AAACGGTTTCGACGCGCTGGATCTGTTCCCGCTGCAAATTA	1	1	1	1	0	0	0	0	gene4541	STM14_RS22010	STM14_5037	pepE	0	Genic	WP_000421792.1	peptidase E	FALSE	FALSE	FALSE	FALSE	TRUE	FALSE	FALSE
NC_016856.1	4427805	AGCGCGTCGAAACCGTTTGGATCGACGATCGGCATATCGTT	1	1	1	1	0	0	0	0	gene4541	STM14_RS22010	STM14_5037	pepE	0	Genic	WP_000421792.1	peptidase E	FALSE	FALSE	FALSE	FALSE	TRUE	FALSE	FALSE
NC_016856.1	4427806	CAACGATATGCCGATCGTCGATCCAAACGGTTTCGACGCGC	1	1	1	1	0	0	0	0	gene4541	STM14_RS22010	STM14_5037	pepE	0	Genic	WP_000421792.1	peptidase E	FALSE	FALSE	FALSE	FALSE	TRUE	FALSE	FALSE
NC_016856.1	4427812	CGAAACCGTTTGGATCGACGATCGGCATATCGTTGGTCGTG	1	1	1	1	0	0	0	0	gene4541	STM14_RS22010	STM14_5037	pepE	0	Genic	WP_000421792.1	peptidase E	FALSE	FALSE	FALSE	FALSE	TRUE	FALSE	FALSE
NC_016856.1	4427813	GCACGACCAACGATATGCCGATCGTCGATCCAAACGGTTTC	1	1	1	1	0	0	0	0	gene4541	STM14_RS22010	STM14_5037	pepE	0	Genic	WP_000421792.1	peptidase E	FALSE	FALSE	FALSE	FALSE	TRUE	FALSE	FALSE
NC_016856.1	4428009	TTCTCAATCGCCGCAAGCGGATCGGCGACACGATGAATCCC	1	1	1	1	0	0	0	0	gene4541	STM14_RS22010	STM14_5037	pepE	0	Genic	WP_000421792.1	peptidase E	FALSE	FALSE	FALSE	FALSE	TRUE	FALSE	FALSE
NC_016856.1	4428010	AGGGATTCATCGTGTCGCCGATCCGCTTGCGGCGATTGAGA	1	1	1	1	0	0	0	0	gene4541	STM14_RS22010	STM14_5037	pepE	0	Genic	WP_000421792.1	peptidase E	FALSE	FALSE	FALSE	FALSE	TRUE	FALSE	FALSE
NC_016856.1	4428061	GTACACGGATAAAACCGCAGAGGTGCTTGCGCCATTAGGGG	1	1	1	1	1	1	1	1	gene4541	STM14_RS22010	STM14_5037	pepE	0	Genic	WP_000421792.1	peptidase E	FALSE	TRUE	FALSE	FALSE	FALSE	FALSE	FALSE
NC_016856.1	4428165	TGATTCGCTATCAGCGGCAGAGCGTGTTCCAGCCAGGCCTT	1	1	1	1	1	1	1	1	gene4541	STM14_RS22010	STM14_5037	pepE	0	Genic	WP_000421792.1	peptidase E	FALSE	TRUE	FALSE	FALSE	FALSE	FALSE	FALSE
NC_016856.1	4428359	TAAAAGTGACGACAGGCCAGATCTGCCATCTGGTATCGCCT	1	1	1	1	0	0	0	0	gene4542	STM14_RS22015	STM14_5038	NA	0	Genic	WP_001541281.1	hypothetical protein	FALSE	FALSE	FALSE	FALSE	TRUE	FALSE	FALSE
NC_016856.1	4428360	CAGGCGATACCAGATGGCAGATCTGGCCTGTCGTCACTTTT	1	1	1	1	0	0	0	0	gene4542	STM14_RS22015	STM14_5038	NA	0	Genic	WP_001541281.1	hypothetical protein	FALSE	FALSE	FALSE	FALSE	TRUE	FALSE	FALSE
NC_016856.1	4428548	GTTCAGGCTCGTGAGGCCAGAGAGGCGGTGGAAGAAAATAA	1	1	1	1	1	1	1	1	gene4543	STM14_RS22020	STM14_5039	NA	0	Genic	WP_001096724.1	DUF2058 domain-containing protein	FALSE	TRUE	FALSE	FALSE	FALSE	FALSE	FALSE
NC_016856.1	4428600	TTGAGCGTGATAAACAACTCAGTGAACAGCAAAAACAAGCG	0	0	0	0	0	0	0	0	gene4543	STM14_RS22020	STM14_5039	NA	0	Genic	WP_001096724.1	DUF2058 domain-containing protein	FALSE	FALSE	FALSE	FALSE	FALSE	FALSE	TRUE
NC_016856.1	4428928	GGAAGAGCAGGACGAAGATGATCCGTATGCCGATTTTAAAG	1	1	1	1	0	0	0	0	gene4543	STM14_RS22020	STM14_5039	NA	0	Genic	WP_001096724.1	DUF2058 domain-containing protein	FALSE	FALSE	FALSE	FALSE	TRUE	FALSE	FALSE
NC_016856.1	4428929	ACTTTAAAATCGGCATACGGATCATCTTCGTCCTGCTCTTC	1	1	1	1	0	0	0	0	gene4543	STM14_RS22020	STM14_5039	NA	0	Genic	WP_001096724.1	DUF2058 domain-containing protein	FALSE	FALSE	FALSE	FALSE	TRUE	FALSE	FALSE
NC_016856.1	4429009	TATGTAGAAAAATTTCTCAGAGAGTAAATATGCTGACCGAC	1	1	1	1	1	1	1	1	gene4544	STM14_RS22025	STM14_5040	rluF	9	Upstream	WP_000954611.1	23S rRNA pseudouridine synthase F	FALSE	TRUE	FALSE	FALSE	FALSE	FALSE	FALSE
NC_016856.1	4429148	CAAACGCGCCGCCATTGGCGATCAGGTAGTCGCAGGGGATA	1	1	1	1	0	0	0	0	gene4544	STM14_RS22025	STM14_5040	rluF	0	Genic	WP_000954611.1	23S rRNA pseudouridine synthase F	FALSE	FALSE	FALSE	FALSE	TRUE	FALSE	FALSE
NC_016856.1	4429149	ATATCCCCTGCGACTACCTGATCGCCAATGGCGGCGCGTTT	1	1	1	1	0	0	0	0	gene4544	STM14_RS22025	STM14_5040	rluF	0	Genic	WP_000954611.1	23S rRNA pseudouridine synthase F	FALSE	FALSE	FALSE	FALSE	TRUE	FALSE	FALSE
NC_016856.1	4429151	ACGCGCCGCCATTGGCGATCAGGTAGTCGCAGGGGATATTG	1	1	1	1	1	1	1	1	gene4544	STM14_RS22025	STM14_5040	rluF	0	Genic	WP_000954611.1	23S rRNA pseudouridine synthase F	FALSE	FALSE	FALSE	FALSE	FALSE	TRUE	FALSE
NC_016856.1	4429379	ATTTCTGACTAACCACGGCGATCTGGTCAATAAGATTCTGC	1	NA	1	1	0	0	0	0	gene4544	STM14_RS22025	STM14_5040	rluF	0	Genic	WP_000954611.1	23S rRNA pseudouridine synthase F	FALSE	FALSE	FALSE	FALSE	TRUE	FALSE	FALSE
NC_016856.1	4429380	CGCAGAATCTTATTGACCAGATCGCCGTGGTTAGTCAGAAA	1	NA	1	1	0	0	0	0	gene4544	STM14_RS22025	STM14_5040	rluF	0	Genic	WP_000954611.1	23S rRNA pseudouridine synthase F	FALSE	FALSE	FALSE	FALSE	TRUE	FALSE	FALSE
NC_016856.1	4429412	GATTCTGCGTGCCGGTAACGATCACGAAAAAGAGTATCTGG	1	1	1	1	0	0	0	0	gene4544	STM14_RS22025	STM14_5040	rluF	0	Genic	WP_000954611.1	23S rRNA pseudouridine synthase F	FALSE	FALSE	FALSE	FALSE	TRUE	FALSE	FALSE
NC_016856.1	4429413	ACCAGATACTCTTTTTCGTGATCGTTACCGGCACGCAGAAT	1	NA	1	1	0	0	0	0	gene4544	STM14_RS22025	STM14_5040	rluF	0	Genic	WP_000954611.1	23S rRNA pseudouridine synthase F	FALSE	FALSE	FALSE	FALSE	TRUE	FALSE	FALSE
NC_016856.1	4429475	GAATCGGCACGCCAGCGCCCATACCACGAATAAACTCGTCG	0	0	0	0	0	0	0	0	gene4544	STM14_RS22025	STM14_5040	rluF	0	Genic	WP_000954611.1	23S rRNA pseudouridine synthase F	FALSE	FALSE	FALSE	FALSE	FALSE	FALSE	TRUE
NC_016856.1	4429582	TGCAGGGATTAAACCGTCAGATCCGTCGTATGTGTGAATAC	1	NA	1	1	0	0	0	0	gene4544	STM14_RS22025	STM14_5040	rluF	0	Genic	WP_000954611.1	23S rRNA pseudouridine synthase F	FALSE	FALSE	FALSE	FALSE	TRUE	FALSE	FALSE
NC_016856.1	4429583	AGTATTCACACATACGACGGATCTGACGGTTTAATCCCTGC	1	NA	1	1	0	0	0	0	gene4544	STM14_RS22025	STM14_5040	rluF	0	Genic	WP_000954611.1	23S rRNA pseudouridine synthase F	FALSE	FALSE	FALSE	FALSE	TRUE	FALSE	FALSE
NC_016856.1	4429685	TCCGCTGGGCGAGTGGCGCGATCTGACGGACGATGAGCTGA	1	NA	1	1	0	0	0	0	gene4544	STM14_RS22025	STM14_5040	rluF	0	Genic	WP_000954611.1	23S rRNA pseudouridine synthase F	FALSE	FALSE	FALSE	FALSE	TRUE	FALSE	FALSE
NC_016856.1	4429686	ATCAGCTCATCGTCCGTCAGATCGCGCCACTCGCCCAGCGG	1	NA	1	1	0	0	0	0	gene4544	STM14_RS22025	STM14_5040	rluF	0	Genic	WP_000954611.1	23S rRNA pseudouridine synthase F	FALSE	FALSE	FALSE	FALSE	TRUE	FALSE	FALSE
NC_016856.1	4429703	TCAATTTAAACAGATCGATCAGCTCATCGTCCGTCAGATCG	1	NA	1	1	1	1	1	1	gene4544	STM14_RS22025	STM14_5040	rluF	0	Genic	WP_000954611.1	23S rRNA pseudouridine synthase F	FALSE	FALSE	FALSE	FALSE	FALSE	TRUE	FALSE
NC_016856.1	4429705	ATCTGACGGACGATGAGCTGATCGATCTGTTTAAATTGATT	1	NA	1	1	0	0	0	0	gene4544	STM14_RS22025	STM14_5040	rluF	0	Genic	WP_000954611.1	23S rRNA pseudouridine synthase F	FALSE	FALSE	FALSE	FALSE	TRUE	FALSE	FALSE
NC_016856.1	4429706	CAATCAATTTAAACAGATCGATCAGCTCATCGTCCGTCAGA	1	NA	1	1	0	0	0	0	gene4544	STM14_RS22025	STM14_5040	rluF	0	Genic	WP_000954611.1	23S rRNA pseudouridine synthase F	FALSE	FALSE	FALSE	FALSE	TRUE	FALSE	FALSE
NC_016856.1	4429709	GACGGACGATGAGCTGATCGATCTGTTTAAATTGATTGAGC	1	NA	1	1	0	0	0	0	gene4544	STM14_RS22025	STM14_5040	rluF	0	Genic	WP_000954611.1	23S rRNA pseudouridine synthase F	FALSE	FALSE	FALSE	FALSE	TRUE	FALSE	FALSE
NC_016856.1	4429710	CGCTCAATCAATTTAAACAGATCGATCAGCTCATCGTCCGT	1	NA	1	1	0	0	0	0	gene4544	STM14_RS22025	STM14_5040	rluF	0	Genic	WP_000954611.1	23S rRNA pseudouridine synthase F	FALSE	FALSE	FALSE	FALSE	TRUE	FALSE	FALSE
NC_016856.1	4429804	TTAAGCGACCGGTCGTGGCGATCGAAAAAAGCAATGAGAAA	1	NA	1	1	0	0	0	0	gene4544	STM14_RS22025	STM14_5040	rluF	0	Genic	WP_000954611.1	23S rRNA pseudouridine synthase F	FALSE	FALSE	FALSE	FALSE	TRUE	FALSE	FALSE
NC_016856.1	4429805	CTTTCTCATTGCTTTTTTCGATCGCCACGACCGGTCGCTTA	1	NA	1	1	0	0	0	0	gene4544	STM14_RS22025	STM14_5040	rluF	0	Genic	WP_000954611.1	23S rRNA pseudouridine synthase F	FALSE	FALSE	FALSE	FALSE	TRUE	FALSE	FALSE
NC_016856.1	4429958	AAGCCCGCCAGTTGAAGAAGAAGCAGGCGTATAAACCCGAT	0	NA	0	0	0	0	0	0	gene4545	STM14_RS22030	STM14_5041	NA	0	Genic	WP_001207628.1	hypothetical protein	FALSE	FALSE	FALSE	FALSE	FALSE	FALSE	TRUE
NC_016856.1	4429995	GCTTTTTTCGCTTCAGCCTCACGCAGCGCCATCAGCTTATC	0	0	0	1	0	0	0	0	gene4545	STM14_RS22030	STM14_5041	NA	0	Genic	WP_001207628.1	hypothetical protein	FALSE	FALSE	FALSE	FALSE	FALSE	FALSE	TRUE
NC_016856.1	4430179	TATTGCCGTAGACTAAATGCATCGGCTAACTGAGGGCACCC	0	NA	0	1	0	0	0	1	gene4545	STM14_RS22030	STM14_5041	NA	23	Upstream	WP_001207628.1	hypothetical protein	TRUE	FALSE	FALSE	FALSE	FALSE	FALSE	FALSE
NC_016856.1	4430182	TGCCCTCAGTTAGCCGATGCATTTAGTCTACGGCAATACGC	0	0	0	1	0	1	0	1	gene4545	STM14_RS22030	STM14_5041	NA	26	Upstream	WP_001207628.1	hypothetical protein	TRUE	FALSE	FALSE	FALSE	FALSE	FALSE	FALSE
NC_016856.1	4430418	CAATGCAGCAGCAAGACCAGAGTTCTGCATCCCGACTTCGA	1	1	1	1	1	1	1	1	gene4546	STM14_RS22035	NA	panS	0	Genic			FALSE	TRUE	FALSE	FALSE	FALSE	FALSE	FALSE
NC_016856.1	4430438	AGTTCTGCATCCCGACTTCGATCGCCAGCGTTCGACAGGTT	1	1	1	1	0	0	0	0	gene4546	STM14_RS22035	NA	panS	0	Genic			FALSE	FALSE	FALSE	FALSE	TRUE	FALSE	FALSE
NC_016856.1	4430439	CAACCTGTCGAACGCTGGCGATCGAAGTCGGGATGCAGAAC	1	1	1	1	0	0	0	0	gene4546	STM14_RS22035	NA	panS	0	Genic			FALSE	FALSE	FALSE	FALSE	TRUE	FALSE	FALSE
NC_016856.1	4430525	GGCCAAGGGTGTTATGCAGGATCACCGCGATGATCACCATA	1	1	1	1	0	0	0	0	gene4546	STM14_RS22035	NA	panS	0	Genic			FALSE	FALSE	FALSE	FALSE	TRUE	FALSE	FALSE
NC_016856.1	4430526	TTATGGTGATCATCGCGGTGATCCTGCATAACACCCTTGGC	1	1	1	1	0	0	0	0	gene4546	STM14_RS22035	NA	panS	0	Genic			FALSE	FALSE	FALSE	FALSE	TRUE	FALSE	FALSE
NC_016856.1	4430537	TATGCAGGATCACCGCGATGATCACCATAAAGCCGACGGAG	1	1	1	1	0	0	0	0	gene4546	STM14_RS22035	NA	panS	0	Genic			FALSE	FALSE	FALSE	FALSE	TRUE	FALSE	FALSE
NC_016856.1	4430538	CCTCCGTCGGCTTTATGGTGATCATCGCGGTGATCCTGCAT	1	1	1	1	0	0	0	0	gene4546	STM14_RS22035	NA	panS	0	Genic			FALSE	FALSE	FALSE	FALSE	TRUE	FALSE	FALSE
NC_016856.1	4430638	CGCGTAGTGAAAGTGGTAAAACCTTATCTGCCAGCATTCTC	0	NA	0	0	0	0	0	0	gene4546	STM14_RS22035	NA	panS	0	Genic			FALSE	FALSE	FALSE	FALSE	FALSE	FALSE	TRUE
NC_016856.1	4430861	CGTCTCCCTTCGCCAGATAGATCATTACGTTAGAGGCGGTG	1	1	1	1	0	0	0	0	gene4546	STM14_RS22035	NA	panS	0	Genic			FALSE	FALSE	FALSE	FALSE	TRUE	FALSE	FALSE
NC_016856.1	4430862	GCACCGCCTCTAACGTAATGATCTATCTGGCGAAGGGAGAC	1	1	1	1	0	0	0	0	gene4546	STM14_RS22035	NA	panS	0	Genic			FALSE	FALSE	FALSE	FALSE	TRUE	FALSE	FALSE
NC_016856.1	4430923	AGTACCATCCCGGCGGACAGATCTGGCGGCATCTTAAACAG	1	1	1	1	0	0	0	0	gene4546	STM14_RS22035	NA	panS	0	Genic			FALSE	FALSE	FALSE	FALSE	TRUE	FALSE	FALSE
NC_016856.1	4430924	GCTGTTTAAGATGCCGCCAGATCTGTCCGCCGGGATGGTAC	1	1	1	1	0	0	0	0	gene4546	STM14_RS22035	NA	panS	0	Genic			FALSE	FALSE	FALSE	FALSE	TRUE	FALSE	FALSE
NC_016856.1	4431242	TTTGTTATCAACGGGTCAGGATCGAGCCAGACCATAGTTAT	1	1	1	1	0	0	0	0	gene4546	STM14_RS22035	NA	panS	47	Upstream			FALSE	FALSE	FALSE	FALSE	TRUE	FALSE	FALSE
NC_016856.1	4431243	AATAACTATGGTCTGGCTCGATCCTGACCCGTTGATAACAA	1	1	1	1	0	0	0	0	gene4546	STM14_RS22035	NA	panS	48	Upstream			FALSE	FALSE	FALSE	FALSE	TRUE	FALSE	FALSE
NC_016856.1	4431308	TCAAACAAATTACGCTCATGATCCAGTGTGGGCACGTGGCA	1	1	1	1	0	0	0	0	gene4546	STM14_RS22035	NA	panS	113	Upstream			FALSE	FALSE	FALSE	FALSE	TRUE	FALSE	FALSE
NC_016856.1	4431309	CTGCCACGTGCCCACACTGGATCATGAGCGTAATTTGTTTG	1	1	1	1	0	0	0	0	gene4546	STM14_RS22035	NA	panS	114	Upstream			FALSE	FALSE	FALSE	FALSE	TRUE	FALSE	FALSE
NC_016856.1	4431742	ATTCTGCCGATAAATCCTTGATCGCCATGATAGGGTGGGGT	1	1	1	1	0	0	0	0	gene4547	STM14_RS22040	STM14_5045	NA	0	Genic	WP_000587738.1	hypothetical protein	FALSE	FALSE	FALSE	FALSE	TRUE	FALSE	FALSE
NC_016856.1	4431743	AACCCCACCCTATCATGGCGATCAAGGATTTATCGGCAGAA	1	1	1	1	0	0	0	0	gene4547	STM14_RS22040	STM14_5045	NA	0	Genic	WP_000587738.1	hypothetical protein	FALSE	FALSE	FALSE	FALSE	TRUE	FALSE	FALSE
NC_016856.1	4431922	ATTTTTTTCATAGTTGTCAGAGGAGTAATATCTCCCACAAT	1	1	1	1	1	1	1	1	gene4547	STM14_RS22040	STM14_5045	NA	0	Genic	WP_000587738.1	hypothetical protein	FALSE	TRUE	FALSE	FALSE	FALSE	FALSE	FALSE
NC_016856.1	4432428	TAAGAGTTGGGATGGGAGTGATCTTATTTCCCCTTTTTACT	1	NA	1	1	0	0	0	0	gene4548	STM14_RS22045	STM14_5046	NA	0	Genic	WP_010989092.1	membrane protein	FALSE	FALSE	FALSE	FALSE	TRUE	FALSE	FALSE
NC_016856.1	4432429	CAGTAAAAAGGGGAAATAAGATCACTCCCATCCCAACTCTT	1	NA	1	1	0	0	0	0	gene4548	STM14_RS22045	STM14_5046	NA	0	Genic	WP_010989092.1	membrane protein	FALSE	FALSE	FALSE	FALSE	TRUE	FALSE	FALSE
NC_016856.1	4432915	GCCGGGCTTTATACCCGGCGAGAGATTCAACAATCGTATTG	1	0	0	0	0	0	0	0	gene4549	STM14_RS22050	STM14_5047	NA	6	Downstream	WP_000084331.1	hypothetical protein	FALSE	FALSE	FALSE	FALSE	FALSE	FALSE	TRUE
NC_016856.1	4433200	ATCTTTCCCCGCACGCCGCGATCGCGAAACGACGCGGAGTA	1	1	1	1	0	0	0	0	gene4549	STM14_RS22050	STM14_5047	NA	0	Genic	WP_000084331.1	hypothetical protein	FALSE	FALSE	FALSE	FALSE	TRUE	FALSE	FALSE
NC_016856.1	4433201	CTACTCCGCGTCGTTTCGCGATCGCGGCGTGCGGGGAAAGA	1	1	1	1	0	0	0	0	gene4549	STM14_RS22050	STM14_5047	NA	0	Genic	WP_000084331.1	hypothetical protein	FALSE	FALSE	FALSE	FALSE	TRUE	FALSE	FALSE
NC_016856.1	4433225	GAAACGACGCGGAGTAGCAGAGGTATTCATTACCGCCGTGC	1	1	1	1	1	1	1	1	gene4549	STM14_RS22050	STM14_5047	NA	0	Genic	WP_000084331.1	hypothetical protein	FALSE	TRUE	FALSE	FALSE	FALSE	FALSE	FALSE
NC_016856.1	4433310	GCGCGTGAGCCAGTCGGCAAACCTGGCGATGCCGCGATGCT	0	0	1	0	0	0	0	0	gene4549	STM14_RS22050	STM14_5047	NA	0	Genic	WP_000084331.1	hypothetical protein	FALSE	FALSE	FALSE	FALSE	FALSE	FALSE	TRUE
NC_016856.1	4433334	GGCGATGCCGCGATGCTCCGATCGCCCCTTATAGCAGGCGA	1	1	1	1	0	0	0	0	gene4549	STM14_RS22050	STM14_5047	NA	0	Genic	WP_000084331.1	hypothetical protein	FALSE	FALSE	FALSE	FALSE	TRUE	FALSE	FALSE
NC_016856.1	4433335	CTCGCCTGCTATAAGGGGCGATCGGAGCATCGCGGCATCGC	1	1	1	1	0	0	0	0	gene4549	STM14_RS22050	STM14_5047	NA	0	Genic	WP_000084331.1	hypothetical protein	FALSE	FALSE	FALSE	FALSE	TRUE	FALSE	FALSE
NC_016856.1	4433484	GCAAACAGGCGCATATCGTGATCCATAGTGACGGTTTCAAA	1	1	1	1	0	0	0	0	gene4550	STM14_RS22055	STM14_5048	NA	0	Genic	WP_001526208.1	DUF4376 domain-containing protein	FALSE	FALSE	FALSE	FALSE	TRUE	FALSE	FALSE
NC_016856.1	4433485	GTTTGAAACCGTCACTATGGATCACGATATGCGCCTGTTTG	1	1	1	1	0	0	0	0	gene4550	STM14_RS22055	STM14_5048	NA	0	Genic	WP_001526208.1	DUF4376 domain-containing protein	FALSE	FALSE	FALSE	FALSE	TRUE	FALSE	FALSE
NC_016856.1	4433964	GAATATATGACTCAATATGCATATTACCATCCGGCAACCTT	1	1	1	1	1	1	1	1	gene4550	STM14_RS22055	STM14_5048	NA	0	Genic	WP_001526208.1	DUF4376 domain-containing protein	TRUE	FALSE	FALSE	FALSE	FALSE	FALSE	FALSE
NC_016856.1	4433967	GTTGCCGGATGGTAATATGCATATTGAGTCATATATTCACC	1	1	1	1	1	1	1	1	gene4550	STM14_RS22055	STM14_5048	NA	0	Genic	WP_001526208.1	DUF4376 domain-containing protein	TRUE	FALSE	FALSE	FALSE	FALSE	FALSE	FALSE
NC_016856.1	4434287	AAATTGAGTTTCCACCGTTGATCCCAGAATTCCCAGCCTGT	1	1	1	1	0	0	0	0	gene4551	STM14_RS22060	STM14_5049	NA	0	Genic	WP_000368196.1	tail protein	FALSE	FALSE	FALSE	FALSE	TRUE	FALSE	FALSE
NC_016856.1	4434288	GACAGGCTGGGAATTCTGGGATCAACGGTGGAAACTCAATT	1	1	1	1	0	0	0	0	gene4551	STM14_RS22060	STM14_5049	NA	0	Genic	WP_000368196.1	tail protein	FALSE	FALSE	FALSE	FALSE	TRUE	FALSE	FALSE
NC_016856.1	4434431	TGGCAAAAGTGGAGAGCCAGAGATTGCTATTGTCCCCGTTA	1	1	1	1	1	1	1	1	gene4551	STM14_RS22060	STM14_5049	NA	0	Genic	WP_000368196.1	tail protein	FALSE	TRUE	FALSE	FALSE	FALSE	FALSE	FALSE
NC_016856.1	4434716	TGGCGTTATTAAGCTTCACGATCCCTTTTTGCGTCAGCGTA	1	1	1	1	0	0	0	0	gene4551	STM14_RS22060	STM14_5049	NA	0	Genic	WP_000368196.1	tail protein	FALSE	FALSE	FALSE	FALSE	TRUE	FALSE	FALSE
NC_016856.1	4434717	GTACGCTGACGCAAAAAGGGATCGTGAAGCTTAATAACGCC	1	1	1	1	0	0	0	0	gene4551	STM14_RS22060	STM14_5049	NA	0	Genic	WP_000368196.1	tail protein	FALSE	FALSE	FALSE	FALSE	TRUE	FALSE	FALSE
NC_016856.1	4434755	TACCGTCCGGGGCGCCGGTGATCTGCCCCCAAGCGTGTGTA	1	1	1	1	0	0	0	0	gene4551	STM14_RS22060	STM14_5049	NA	0	Genic	WP_000368196.1	tail protein	FALSE	FALSE	FALSE	FALSE	TRUE	FALSE	FALSE
NC_016856.1	4434756	ATACACACGCTTGGGGGCAGATCACCGGCGCCCCGGACGGT	1	1	1	1	0	0	0	0	gene4551	STM14_RS22060	STM14_5049	NA	0	Genic	WP_000368196.1	tail protein	FALSE	FALSE	FALSE	FALSE	TRUE	FALSE	FALSE
NC_016856.1	4434892	CCGGACGGCACGCTGGCGCAAAAAGGGATTGTGAAGCTTAA	0	0	0	0	0	0	0	0	gene4551	STM14_RS22060	STM14_5049	NA	0	Genic	WP_000368196.1	tail protein	FALSE	FALSE	FALSE	FALSE	FALSE	FALSE	TRUE
NC_016856.1	4435306	GTCGCCAGCACGATGCTCGGATCGACCGTCAGCGTCACCGC	1	1	1	1	0	0	0	0	gene4551	STM14_RS22060	STM14_5049	NA	0	Genic	WP_000368196.1	tail protein	FALSE	FALSE	FALSE	FALSE	TRUE	FALSE	FALSE
NC_016856.1	4435307	GGCGGTGACGCTGACGGTCGATCCGAGCATCGTGCTGGCGA	1	1	1	1	0	0	0	0	gene4551	STM14_RS22060	STM14_5049	NA	0	Genic	WP_000368196.1	tail protein	FALSE	FALSE	FALSE	FALSE	TRUE	FALSE	FALSE
NC_016856.1	4435427	CAGGGAATTTGCCGATGGCGATCAGCTCGCCCTCGTCGTCG	1	1	1	1	0	0	0	0	gene4551	STM14_RS22060	STM14_5049	NA	0	Genic	WP_000368196.1	tail protein	FALSE	FALSE	FALSE	FALSE	TRUE	FALSE	FALSE
NC_016856.1	4435428	TCGACGACGAGGGCGAGCTGATCGCCATCGGCAAATTCCCT	1	1	1	1	0	0	0	0	gene4551	STM14_RS22060	STM14_5049	NA	0	Genic	WP_000368196.1	tail protein	FALSE	FALSE	FALSE	FALSE	TRUE	FALSE	FALSE
NC_016856.1	4435430	GGAATTTGCCGATGGCGATCAGCTCGCCCTCGTCGTCGAAC	1	1	1	1	1	1	1	1	gene4551	STM14_RS22060	STM14_5049	NA	0	Genic	WP_000368196.1	tail protein	FALSE	FALSE	FALSE	FALSE	FALSE	TRUE	FALSE
NC_016856.1	4435595	GTAATTTGGTCTGGCTGGCGATCGGTTCATAATATTGCCCA	1	1	1	1	0	0	0	0	gene4551	STM14_RS22060	STM14_5049	NA	0	Genic	WP_000368196.1	tail protein	FALSE	FALSE	FALSE	FALSE	TRUE	FALSE	FALSE
NC_016856.1	4435596	GTGGGCAATATTATGAACCGATCGCCAGCCAGACCAAATTA	1	1	1	1	0	0	0	0	gene4551	STM14_RS22060	STM14_5049	NA	0	Genic	WP_000368196.1	tail protein	FALSE	FALSE	FALSE	FALSE	TRUE	FALSE	FALSE
NC_016856.1	4435786	ATTGCCCTGTACCGAAATAGATCGGTTTAGTTTGTTGAACT	1	1	1	1	0	0	0	0	gene4552	STM14_RS22065	STM14_5050	NA	0	Genic	WP_000359500.1	phage tail protein I	FALSE	FALSE	FALSE	FALSE	TRUE	FALSE	FALSE
NC_016856.1	4435787	AAGTTCAACAAACTAAACCGATCTATTTCGGTACAGGGCAA	1	1	1	1	0	0	0	0	gene4552	STM14_RS22065	STM14_5050	NA	0	Genic	WP_000359500.1	phage tail protein I	FALSE	FALSE	FALSE	FALSE	TRUE	FALSE	FALSE
NC_016856.1	4435947	TTCTTATATTCATGAATAAGATCGACCAGATTATTAAACAG	1	1	1	1	0	0	0	0	gene4552	STM14_RS22065	STM14_5050	NA	0	Genic	WP_000359500.1	phage tail protein I	FALSE	FALSE	FALSE	FALSE	TRUE	FALSE	FALSE
NC_016856.1	4435948	TCTGTTTAATAATCTGGTCGATCTTATTCATGAATATAAGA	1	1	1	1	0	0	0	0	gene4552	STM14_RS22065	STM14_5050	NA	0	Genic	WP_000359500.1	phage tail protein I	FALSE	FALSE	FALSE	FALSE	TRUE	FALSE	FALSE
NC_016856.1	4436371	ATTGACGTGACGATTGCCGGAGTCAGCGATGGATAAACTGC	0	0	0	0	0	0	0	0	gene4553	STM14_RS22070	STM14_5051	NA	0	Genic	WP_000951736.1	baseplate protein	FALSE	FALSE	FALSE	FALSE	FALSE	FALSE	TRUE
NC_016856.1	4436496	TGGGCCAGGACATTGTGCCAAACCAGATAATTAAAGTGCTA	0	0	0	0	0	0	0	0	gene4553	STM14_RS22070	STM14_5051	NA	0	Genic	WP_000951736.1	baseplate protein	FALSE	FALSE	FALSE	FALSE	FALSE	FALSE	TRUE
NC_016856.1	4436579	GTTTACCACCGCCGATCAGGAGACGACGCTTGCCGCCGCGC	0	0	0	0	0	0	0	0	gene4553	STM14_RS22070	STM14_5051	NA	0	Genic	WP_000951736.1	baseplate protein	FALSE	FALSE	FALSE	FALSE	FALSE	FALSE	TRUE
NC_016856.1	4436582	GCTGTTTACCACCGCCGATCAGGAGACGACGCTTGCCGCCG	1	1	1	1	1	1	1	1	gene4553	STM14_RS22070	STM14_5051	NA	0	Genic	WP_000951736.1	baseplate protein	FALSE	FALSE	FALSE	FALSE	FALSE	TRUE	FALSE
NC_016856.1	4436584	GCGGCAAGCGTCGTCTCCTGATCGGCGGTGGTAAACAGCGT	1	1	1	1	0	0	0	0	gene4553	STM14_RS22070	STM14_5051	NA	0	Genic	WP_000951736.1	baseplate protein	FALSE	FALSE	FALSE	FALSE	TRUE	FALSE	FALSE
NC_016856.1	4436585	GACGCTGTTTACCACCGCCGATCAGGAGACGACGCTTGCCG	1	1	1	1	0	0	0	0	gene4553	STM14_RS22070	STM14_5051	NA	0	Genic	WP_000951736.1	baseplate protein	FALSE	FALSE	FALSE	FALSE	TRUE	FALSE	FALSE
NC_016856.1	4436598	CTCCTGATCGGCGGTGGTAAACAGCGTCAGCCGGGCGCTGA	0	0	0	0	0	0	0	0	gene4553	STM14_RS22070	STM14_5051	NA	0	Genic	WP_000951736.1	baseplate protein	FALSE	FALSE	FALSE	FALSE	FALSE	FALSE	TRUE
NC_016856.1	4436616	CGCGCGTGGCTTATCAGATCAGCGCCCGGCTGACGCTGTTT	1	1	1	1	1	1	1	1	gene4553	STM14_RS22070	STM14_5051	NA	0	Genic	WP_000951736.1	baseplate protein	FALSE	FALSE	FALSE	FALSE	FALSE	TRUE	FALSE
NC_016856.1	4436618	ACAGCGTCAGCCGGGCGCTGATCTGATAAGCCACGCGCGGA	1	1	1	1	0	0	0	0	gene4553	STM14_RS22070	STM14_5051	NA	0	Genic	WP_000951736.1	baseplate protein	FALSE	FALSE	FALSE	FALSE	TRUE	FALSE	FALSE
NC_016856.1	4436619	CTCCGCGCGTGGCTTATCAGATCAGCGCCCGGCTGACGCTG	1	1	1	1	0	0	0	0	gene4553	STM14_RS22070	STM14_5051	NA	0	Genic	WP_000951736.1	baseplate protein	FALSE	FALSE	FALSE	FALSE	TRUE	FALSE	FALSE
NC_016856.1	4436654	GCGGAGAACATTTAGCGCTCACCTTATCGGTTAGCGGGCGC	0	0	0	0	0	0	0	0	gene4553	STM14_RS22070	STM14_5051	NA	0	Genic	WP_000951736.1	baseplate protein	FALSE	FALSE	FALSE	FALSE	FALSE	FALSE	TRUE
NC_016856.1	4436702	CTTTGCTCACCTCCCGTTCGATCTGGGCAAGAAGCTCCGGC	1	1	1	1	0	0	0	0	gene4553	STM14_RS22070	STM14_5051	NA	0	Genic	WP_000951736.1	baseplate protein	FALSE	FALSE	FALSE	FALSE	TRUE	FALSE	FALSE
NC_016856.1	4436703	GGCCGGAGCTTCTTGCCCAGATCGAACGGGAGGTGAGCAAA	1	1	1	1	0	0	0	0	gene4553	STM14_RS22070	STM14_5051	NA	0	Genic	WP_000951736.1	baseplate protein	FALSE	FALSE	FALSE	FALSE	TRUE	FALSE	FALSE
NC_016856.1	4436876	ACGCATCCAGCTAGCGCCGGAAAGTTTCAGCAACGCGGGCA	0	0	0	0	0	0	0	0	gene4553	STM14_RS22070	STM14_5051	NA	0	Genic	WP_000951736.1	baseplate protein	FALSE	FALSE	FALSE	FALSE	FALSE	FALSE	TRUE
NC_016856.1	4436920	TCAAGTGGCGGCTGCGGCGAAGAGAACGACGACGCGCTACG	0	0	0	0	0	0	0	0	gene4553	STM14_RS22070	STM14_5051	NA	0	Genic	WP_000951736.1	baseplate protein	FALSE	FALSE	FALSE	FALSE	FALSE	FALSE	TRUE
NC_016856.1	4437000	ACAACTGGCAGCCTGCGCAAATCAGCGCGCTGGTAGACCGC	0	0	0	0	0	0	0	0	gene4553	STM14_RS22070	STM14_5051	NA	0	Genic	WP_000951736.1	baseplate protein	FALSE	FALSE	FALSE	FALSE	FALSE	FALSE	TRUE
NC_016856.1	4437149	TGGCGCGGGTACCCTGTGGAATCACCAGGTTACTTTTAGCC	0	0	0	0	0	0	0	0	gene4553	STM14_RS22070	STM14_5051	NA	0	Genic	WP_000951736.1	baseplate protein	FALSE	FALSE	FALSE	FALSE	FALSE	FALSE	TRUE
NC_016856.1	4437158	TACTCAAGCGGCTAAAAGTAACCTGGTGATTCCACAGGGTA	0	0	0	1	0	1	0	1	gene4553	STM14_RS22070	STM14_5051	NA	0	Genic	WP_000951736.1	baseplate protein	FALSE	FALSE	FALSE	FALSE	FALSE	FALSE	TRUE
NC_016856.1	4437227	CCTGAGCGGGCAGACGGTGAACGCCAACCAGCTCGCCTAAA	0	0	0	0	0	0	0	0	gene4553	STM14_RS22070	STM14_5051	NA	0	Genic	WP_000951736.1	baseplate protein	FALSE	FALSE	FALSE	FALSE	FALSE	FALSE	TRUE
NC_016856.1	4437271	TCCAGCATCGGCGCACGGGAATACGCGACCAGGTTTTGCTT	1	0	0	0	0	0	0	0	gene4553	STM14_RS22070	STM14_5051	NA	0	Genic	WP_000951736.1	baseplate protein	FALSE	FALSE	FALSE	FALSE	FALSE	FALSE	TRUE
NC_016856.1	4437491	GGCGCGCCGCAGACGGCGTAATTAACTCAACGGAGGTGTTA	0	0	0	0	0	0	0	0	gene4554	STM14_RS22075	STM14_5052	NA	0	Genic	WP_001093501.1	baseplate protein	FALSE	FALSE	FALSE	FALSE	FALSE	FALSE	TRUE
NC_016856.1	4437513	CACCTGACGTTACGCGTGCAATGGCGCGCCGCAGACGGCGT	0	0	0	0	0	0	0	0	gene4554	STM14_RS22075	STM14_5052	NA	0	Genic	WP_001093501.1	baseplate protein	FALSE	FALSE	FALSE	FALSE	FALSE	FALSE	TRUE
NC_016856.1	4437637	CGTGCGGAATGGCCCGCTCGATCGGGTAATCGATGTAGCGC	1	1	1	1	0	0	0	0	gene4554	STM14_RS22075	STM14_5052	NA	0	Genic	WP_001093501.1	baseplate protein	FALSE	FALSE	FALSE	FALSE	TRUE	FALSE	FALSE
NC_016856.1	4437638	GGCGCTACATCGATTACCCGATCGAGCGGGCCATTCCGCAC	1	1	1	1	0	0	0	0	gene4554	STM14_RS22075	STM14_5052	NA	0	Genic	WP_001093501.1	baseplate protein	FALSE	FALSE	FALSE	FALSE	TRUE	FALSE	FALSE
NC_016856.1	4437661	GGTAATCGATGTAGCGCCACAGATTGCTGCCAAAAAGCGGC	0	0	0	0	0	0	0	0	gene4554	STM14_RS22075	STM14_5052	NA	0	Genic	WP_001093501.1	baseplate protein	FALSE	FALSE	FALSE	FALSE	FALSE	FALSE	TRUE
NC_016856.1	4437690	CCAAAAAGCGGCCTGTGGGGATCGCTGCCGCGCGGCGTGCG	1	1	1	1	0	0	0	0	gene4554	STM14_RS22075	STM14_5052	NA	0	Genic	WP_001093501.1	baseplate protein	FALSE	FALSE	FALSE	FALSE	TRUE	FALSE	FALSE
NC_016856.1	4437691	GCGCACGCCGCGCGGCAGCGATCCCCACAGGCCGCTTTTTG	1	1	1	1	0	0	0	0	gene4554	STM14_RS22075	STM14_5052	NA	0	Genic	WP_001093501.1	baseplate protein	FALSE	FALSE	FALSE	FALSE	TRUE	FALSE	FALSE
NC_016856.1	4437712	CGCTGCCGCGCGGCGTGCGCAGAATGATGTGTATTGCCTGA	0	0	0	0	0	0	0	0	gene4554	STM14_RS22075	STM14_5052	NA	0	Genic	WP_001093501.1	baseplate protein	FALSE	FALSE	FALSE	FALSE	FALSE	FALSE	TRUE
NC_016856.1	4437714	CTGCCGCGCGGCGTGCGCAGAATGATGTGTATTGCCTGATG	0	0	0	0	0	1	0	0	gene4554	STM14_RS22075	STM14_5052	NA	0	Genic	WP_001093501.1	baseplate protein	FALSE	FALSE	FALSE	FALSE	FALSE	FALSE	TRUE
NC_016856.1	4437715	TGCCGCGCGGCGTGCGCAGAATGATGTGTATTGCCTGATGA	0	0	0	0	0	1	0	0	gene4554	STM14_RS22075	STM14_5052	NA	0	Genic	WP_001093501.1	baseplate protein	FALSE	FALSE	FALSE	FALSE	FALSE	FALSE	TRUE
NC_016856.1	4437718	CGCGCGGCGTGCGCAGAATGATGTGTATTGCCTGATGAATA	0	0	0	0	0	0	0	0	gene4554	STM14_RS22075	STM14_5052	NA	0	Genic	WP_001093501.1	baseplate protein	FALSE	FALSE	FALSE	FALSE	FALSE	FALSE	TRUE
NC_016856.1	4437776	GTATTCTTCAGGACGTTGCAAGGCAGGTTGCCAGTGCAGGG	1	0	0	0	1	0	1	0	gene4554	STM14_RS22075	STM14_5052	NA	0	Genic	WP_001093501.1	baseplate protein	FALSE	FALSE	FALSE	FALSE	FALSE	FALSE	TRUE
NC_016856.1	4437967	CATTTTGTTAAATGGCGAAGATCGCGTTTTACGTAAAGTTA	1	1	1	1	0	0	0	0	gene4555	STM14_RS22080	STM14_5054	NA	18	Downstream	WP_001095011.1	membrane protein	FALSE	FALSE	FALSE	FALSE	TRUE	FALSE	FALSE
NC_016856.1	4437968	TTAACTTTACGTAAAACGCGATCTTCGCCATTTAACAAAAT	1	1	1	1	0	0	0	0	gene4555	STM14_RS22080	STM14_5054	NA	17	Downstream	WP_001095011.1	membrane protein	FALSE	FALSE	FALSE	FALSE	TRUE	FALSE	FALSE
NC_016856.1	4438112	GTCCATTAACCGAGAGTGTGATCGAACCCGTTAGCTGCTCC	1	1	1	1	0	0	0	0	gene4555	STM14_RS22080	STM14_5054	NA	0	Genic	WP_001095011.1	membrane protein	FALSE	FALSE	FALSE	FALSE	TRUE	FALSE	FALSE
NC_016856.1	4438113	GGGAGCAGCTAACGGGTTCGATCACACTCTCGGTTAATGGA	1	1	1	1	0	0	0	0	gene4555	STM14_RS22080	STM14_5054	NA	0	Genic	WP_001095011.1	membrane protein	FALSE	FALSE	FALSE	FALSE	TRUE	FALSE	FALSE
NC_016856.1	4438288	TACTCGCCGTAAACAGCAGGATCATGGAATAAACCAAAATG	1	1	1	1	0	0	0	0	gene4555	STM14_RS22080	STM14_5054	NA	0	Genic	WP_001095011.1	membrane protein	FALSE	FALSE	FALSE	FALSE	TRUE	FALSE	FALSE
NC_016856.1	4438289	TCATTTTGGTTTATTCCATGATCCTGCTGTTTACGGCGAGT	1	1	1	1	0	0	0	0	gene4555	STM14_RS22080	STM14_5054	NA	0	Genic	WP_001095011.1	membrane protein	FALSE	FALSE	FALSE	FALSE	TRUE	FALSE	FALSE
NC_016856.1	4438478	AAAGGAATACGATACCACAGAGAACAGTCACGGCAGTTACG	1	1	1	1	1	1	1	1	gene4555	STM14_RS22080	STM14_5054	NA	0	Genic	WP_001095011.1	membrane protein	FALSE	TRUE	FALSE	FALSE	FALSE	FALSE	FALSE
NC_016856.1	4438594	AACGTACCGTTCATAACCCGATCGGGGTAGGACGGCGACGC	1	1	1	1	0	0	0	0	gene4555	STM14_RS22080	STM14_5054	NA	0	Genic	WP_001095011.1	membrane protein	FALSE	FALSE	FALSE	FALSE	TRUE	FALSE	FALSE
NC_016856.1	4438595	CGCGTCGCCGTCCTACCCCGATCGGGTTATGAACGGTACGT	1	1	1	1	0	0	0	0	gene4555	STM14_RS22080	STM14_5054	NA	0	Genic	WP_001095011.1	membrane protein	FALSE	FALSE	FALSE	FALSE	TRUE	FALSE	FALSE
NC_016856.1	4438757	AAACAACATAAGCTATCCAGATCAGCGCCAGATGGTTATGA	1	1	1	1	0	0	0	0	gene4555	STM14_RS22080	STM14_5054	NA	0	Genic	WP_001095011.1	membrane protein	FALSE	FALSE	FALSE	FALSE	TRUE	FALSE	FALSE
NC_016856.1	4438758	TTCATAACCATCTGGCGCTGATCTGGATAGCTTATGTTGTT	1	1	1	1	0	0	0	0	gene4555	STM14_RS22080	STM14_5054	NA	0	Genic	WP_001095011.1	membrane protein	FALSE	FALSE	FALSE	FALSE	TRUE	FALSE	FALSE
NC_016856.1	4438760	CAACATAAGCTATCCAGATCAGCGCCAGATGGTTATGAACG	1	1	1	1	1	1	1	1	gene4555	STM14_RS22080	STM14_5054	NA	0	Genic	WP_001095011.1	membrane protein	FALSE	FALSE	FALSE	FALSE	FALSE	TRUE	FALSE
NC_016856.1	4438904	ATGAACCTGCGATTGCACAGAGACTATAAACTATCTTATTG	1	1	1	1	1	1	1	1	gene4555	STM14_RS22080	STM14_5054	NA	0	Genic	WP_001095011.1	membrane protein	FALSE	TRUE	FALSE	FALSE	FALSE	FALSE	FALSE
NC_016856.1	4439049	TAAAAAACAGTAAAGCGATCAGCCCGTGGGTTGCATTACTA	1	1	1	1	1	1	1	1	gene4555	STM14_RS22080	STM14_5054	NA	0	Genic	WP_001095011.1	membrane protein	FALSE	FALSE	FALSE	FALSE	FALSE	TRUE	FALSE
NC_016856.1	4439051	GTAATGCAACCCACGGGCTGATCGCTTTACTGTTTTTTATT	1	1	1	1	0	0	0	0	gene4555	STM14_RS22080	STM14_5054	NA	0	Genic	WP_001095011.1	membrane protein	FALSE	FALSE	FALSE	FALSE	TRUE	FALSE	FALSE
NC_016856.1	4439052	CAATAAAAAACAGTAAAGCGATCAGCCCGTGGGTTGCATTA	1	1	1	1	0	0	0	0	gene4555	STM14_RS22080	STM14_5054	NA	0	Genic	WP_001095011.1	membrane protein	FALSE	FALSE	FALSE	FALSE	TRUE	FALSE	FALSE
NC_016856.1	4439144	AATAATTCGCAGCACCAACGATCCAGAAAGTGGTTTGACCC	1	1	1	1	0	0	0	0	gene4555	STM14_RS22080	STM14_5054	NA	0	Genic	WP_001095011.1	membrane protein	FALSE	FALSE	FALSE	FALSE	TRUE	FALSE	FALSE
NC_016856.1	4439145	TGGGTCAAACCACTTTCTGGATCGTTGGTGCTGCGAATTAT	1	1	1	1	0	0	0	0	gene4555	STM14_RS22080	STM14_5054	NA	0	Genic	WP_001095011.1	membrane protein	FALSE	FALSE	FALSE	FALSE	TRUE	FALSE	FALSE
NC_016856.1	4439439	GTAATAGCGGTAATCATCAGAGTGAATAGGGGTATACCATT	1	1	1	1	1	1	1	1	gene4555	STM14_RS22080	STM14_5054	NA	0	Genic	WP_001095011.1	membrane protein	FALSE	TRUE	FALSE	FALSE	FALSE	FALSE	FALSE
NC_016856.1	4439719	CCCACATCAATTTATCAATGATCATCCACATGGCATATATC	1	1	1	1	0	0	0	0	gene4556	STM14_RS22085	STM14_5055	NA	0	Genic	WP_000703632.1	glycosyltransferase	FALSE	FALSE	FALSE	FALSE	TRUE	FALSE	FALSE
NC_016856.1	4439720	TGATATATGCCATGTGGATGATCATTGATAAATTGATGTGG	1	1	1	1	0	0	0	0	gene4556	STM14_RS22085	STM14_5055	NA	0	Genic	WP_000703632.1	glycosyltransferase	FALSE	FALSE	FALSE	FALSE	TRUE	FALSE	FALSE
NC_016856.1	4439833	CCTCCAGCGCCAGGTTCCAGAGTTTCCAGCCATTAAATTTT	1	1	1	1	1	1	1	1	gene4556	STM14_RS22085	STM14_5055	NA	0	Genic	WP_000703632.1	glycosyltransferase	FALSE	TRUE	FALSE	FALSE	FALSE	FALSE	FALSE
NC_016856.1	4440096	AGGTGGCCATCCGTTGAACGATCGATACGCTTAGCCAGCAC	1	1	1	1	0	0	0	0	gene4556	STM14_RS22085	STM14_5055	NA	0	Genic	WP_000703632.1	glycosyltransferase	FALSE	FALSE	FALSE	FALSE	TRUE	FALSE	FALSE
NC_016856.1	4440097	GGTGCTGGCTAAGCGTATCGATCGTTCAACGGATGGCCACC	1	1	1	1	0	0	0	0	gene4556	STM14_RS22085	STM14_5055	NA	0	Genic	WP_000703632.1	glycosyltransferase	FALSE	FALSE	FALSE	FALSE	TRUE	FALSE	FALSE
NC_016856.1	4440145	CACCAGCCTGCCATTTATTGATCAAATGTGGGATTACTTCG	1	1	1	1	0	0	0	0	gene4556	STM14_RS22085	STM14_5055	NA	0	Genic	WP_000703632.1	glycosyltransferase	FALSE	FALSE	FALSE	FALSE	TRUE	FALSE	FALSE
NC_016856.1	4440146	TCGAAGTAATCCCACATTTGATCAATAAATGGCAGGCTGGT	1	1	1	1	0	0	0	0	gene4556	STM14_RS22085	STM14_5055	NA	0	Genic	WP_000703632.1	glycosyltransferase	FALSE	FALSE	FALSE	FALSE	TRUE	FALSE	FALSE
NC_016856.1	4440163	TGATTTACAAGATCCCATCGAAGTAATCCCACATTTGATCA	0	0	0	0	0	0	0	0	gene4556	STM14_RS22085	STM14_5055	NA	0	Genic	WP_000703632.1	glycosyltransferase	FALSE	FALSE	FALSE	FALSE	FALSE	FALSE	TRUE
NC_016856.1	4440171	TGTGGGATTACTTCGATGGGATCTTGTAAATCAACATCGAT	1	1	1	1	0	0	0	0	gene4556	STM14_RS22085	STM14_5055	NA	0	Genic	WP_000703632.1	glycosyltransferase	FALSE	FALSE	FALSE	FALSE	TRUE	FALSE	FALSE
NC_016856.1	4440172	TATCGATGTTGATTTACAAGATCCCATCGAAGTAATCCCAC	1	1	1	1	0	0	0	0	gene4556	STM14_RS22085	STM14_5055	NA	0	Genic	WP_000703632.1	glycosyltransferase	FALSE	FALSE	FALSE	FALSE	TRUE	FALSE	FALSE
NC_016856.1	4440174	CCTATCGATGTTGATTTACAAGATCCCATCGAAGTAATCCC	0	0	0	0	0	1	0	0	gene4556	STM14_RS22085	STM14_5055	NA	0	Genic	WP_000703632.1	glycosyltransferase	FALSE	FALSE	FALSE	FALSE	FALSE	FALSE	TRUE
NC_016856.1	4440196	GTAAATCAACATCGATAGGGATCACCACATCTCCGGTCGCG	1	1	1	1	0	0	0	0	gene4556	STM14_RS22085	STM14_5055	NA	0	Genic	WP_000703632.1	glycosyltransferase	FALSE	FALSE	FALSE	FALSE	TRUE	FALSE	FALSE
NC_016856.1	4440197	ACGCGACCGGAGATGTGGTGATCCCTATCGATGTTGATTTA	1	1	1	1	0	0	0	0	gene4556	STM14_RS22085	STM14_5055	NA	0	Genic	WP_000703632.1	glycosyltransferase	FALSE	FALSE	FALSE	FALSE	TRUE	FALSE	FALSE
NC_016856.1	4440219	ACCACATCTCCGGTCGCGTGATCTAATCCGGCAAAAAGTGC	1	1	1	1	0	0	0	0	gene4556	STM14_RS22085	STM14_5055	NA	0	Genic	WP_000703632.1	glycosyltransferase	FALSE	FALSE	FALSE	FALSE	TRUE	FALSE	FALSE
NC_016856.1	4440220	TGCACTTTTTGCCGGATTAGATCACGCGACCGGAGATGTGG	1	1	1	1	0	0	0	0	gene4556	STM14_RS22085	STM14_5055	NA	0	Genic	WP_000703632.1	glycosyltransferase	FALSE	FALSE	FALSE	FALSE	TRUE	FALSE	FALSE
NC_016856.1	4440271	CAAAATTGCGGGTAAATGAGATCGGAACAACAAGAGGATCG	1	1	1	1	0	0	0	0	gene4556	STM14_RS22085	STM14_5055	NA	0	Genic	WP_000703632.1	glycosyltransferase	FALSE	FALSE	FALSE	FALSE	TRUE	FALSE	FALSE
NC_016856.1	4440272	CCGATCCTCTTGTTGTTCCGATCTCATTTACCCGCAATTTT	1	1	1	1	0	0	0	0	gene4556	STM14_RS22085	STM14_5055	NA	0	Genic	WP_000703632.1	glycosyltransferase	FALSE	FALSE	FALSE	FALSE	TRUE	FALSE	FALSE
NC_016856.1	4440288	GAGATCGGAACAACAAGAGGATCGGCAACAGCTAATGCGCT	1	1	1	1	0	0	0	0	gene4556	STM14_RS22085	STM14_5055	NA	0	Genic	WP_000703632.1	glycosyltransferase	FALSE	FALSE	FALSE	FALSE	TRUE	FALSE	FALSE
NC_016856.1	4440289	CAGCGCATTAGCTGTTGCCGATCCTCTTGTTGTTCCGATCT	1	1	1	1	0	0	0	0	gene4556	STM14_RS22085	STM14_5055	NA	0	Genic	WP_000703632.1	glycosyltransferase	FALSE	FALSE	FALSE	FALSE	TRUE	FALSE	FALSE
NC_016856.1	4440390	ATTTTCTATAAAACGGTCAGAGAATACAGTTCACTTAAACC	1	1	1	1	1	1	1	1	gene4556	STM14_RS22085	STM14_5055	NA	0	Genic	WP_000703632.1	glycosyltransferase	FALSE	TRUE	FALSE	FALSE	FALSE	FALSE	FALSE
NC_016856.1	4440415	CCGTTTTATAGAAAATAGGGATCGCGTCCTCTTCATTAAAG	1	1	1	1	0	0	0	0	gene4556	STM14_RS22085	STM14_5055	NA	0	Genic	WP_000703632.1	glycosyltransferase	FALSE	FALSE	FALSE	FALSE	TRUE	FALSE	FALSE
NC_016856.1	4440416	TCTTTAATGAAGAGGACGCGATCCCTATTTTCTATAAAACG	1	1	1	1	0	0	0	0	gene4556	STM14_RS22085	STM14_5055	NA	0	Genic	WP_000703632.1	glycosyltransferase	FALSE	FALSE	FALSE	FALSE	TRUE	FALSE	FALSE
NC_016856.1	4440769	GGCAAAGATAGCCCAATGCAAAGCAGTATTAAGTACGCCTA	0	0	0	0	0	0	0	0	gene4557	STM14_RS22090	STM14_5056	NA	0	Genic	WP_000593182.1	GtrA family protein	FALSE	FALSE	FALSE	FALSE	FALSE	FALSE	TRUE
NC_016856.1	4440870	AAGTCTACCAGACAAAACTGAGAGGATCATTCCTGAACAGC	0	0	0	1	0	0	0	0	gene4557	STM14_RS22090	STM14_5056	NA	50	Upstream	WP_000593182.1	GtrA family protein	FALSE	FALSE	FALSE	FALSE	FALSE	FALSE	TRUE
NC_016856.1	4440875	TACCAGACAAAACTGAGAGGATCATTCCTGAACAGCAGATT	1	1	1	1	0	0	0	0	gene4557	STM14_RS22090	STM14_5056	NA	55	Upstream	WP_000593182.1	GtrA family protein	FALSE	FALSE	FALSE	FALSE	TRUE	FALSE	FALSE
NC_016856.1	4440876	AAATCTGCTGTTCAGGAATGATCCTCTCAGTTTTGTCTGGT	1	1	1	1	0	0	0	0	gene4557	STM14_RS22090	STM14_5056	NA	56	Upstream	WP_000593182.1	GtrA family protein	FALSE	FALSE	FALSE	FALSE	TRUE	FALSE	FALSE
NC_016856.1	4440960	AATCACTTTGCGCTGCAAATATTGCATATATGTATATTGGA	0	0	0	0	0	0	0	0	gene4557	STM14_RS22090	STM14_5056	NA	140	Upstream	WP_000593182.1	GtrA family protein	FALSE	FALSE	FALSE	FALSE	FALSE	FALSE	TRUE
NC_016856.1	4440973	TATGCAATATTTGCAGCGCAAAGTGATTACATTTTCATCGG	0	0	0	0	0	0	1	0	gene4557	STM14_RS22090	STM14_5056	NA	153	Upstream	WP_000593182.1	GtrA family protein	FALSE	FALSE	FALSE	FALSE	FALSE	FALSE	TRUE
NC_016856.1	4441805	GAGGCGGTCGTGCGCGTCAGAGTCACTCTACCGGAGTGCGA	1	1	1	1	1	1	1	1	gene4558	STM14_RS22095	STM14_5058	NA	0	Genic	WP_000679398.1	phage baseplate assembly protein V	FALSE	TRUE	FALSE	FALSE	FALSE	FALSE	FALSE
NC_016856.1	4442139	TATCCGGAGCGCGACTGTTGATCTTCAGGGTATCGGCGCTG	1	1	1	1	0	0	0	0	gene4559	STM14_RS22100	STM14_5059	NA	0	Genic	WP_000818154.1	hypothetical protein	FALSE	FALSE	FALSE	FALSE	TRUE	FALSE	FALSE
NC_016856.1	4442140	CCAGCGCCGATACCCTGAAGATCAACAGTCGCGCTCCGGAT	1	1	1	1	0	0	0	0	gene4559	STM14_RS22100	STM14_5059	NA	0	Genic	WP_000818154.1	hypothetical protein	FALSE	FALSE	FALSE	FALSE	TRUE	FALSE	FALSE
NC_016856.1	4442262	GCACGGTGGCGTTTTTGTAGATCCGGTTGATGGTATCTTTG	1	1	1	1	0	0	0	0	gene4559	STM14_RS22100	STM14_5059	NA	0	Genic	WP_000818154.1	hypothetical protein	FALSE	FALSE	FALSE	FALSE	TRUE	FALSE	FALSE
NC_016856.1	4442263	TCAAAGATACCATCAACCGGATCTACAAAAACGCCACCGTG	1	1	1	1	0	0	0	0	gene4559	STM14_RS22100	STM14_5059	NA	0	Genic	WP_000818154.1	hypothetical protein	FALSE	FALSE	FALSE	FALSE	TRUE	FALSE	FALSE
NC_016856.1	4442361	GCGTCGGCAGATGCGAAAAGATCAGCTCCGTCGCCGTCACT	1	1	1	1	0	0	0	0	gene4559	STM14_RS22100	STM14_5059	NA	0	Genic	WP_000818154.1	hypothetical protein	FALSE	FALSE	FALSE	FALSE	TRUE	FALSE	FALSE
NC_016856.1	4442362	AAGTGACGGCGACGGAGCTGATCTTTTCGCATCTGCCGACG	1	1	1	1	0	0	0	0	gene4559	STM14_RS22100	STM14_5059	NA	0	Genic	WP_000818154.1	hypothetical protein	FALSE	FALSE	FALSE	FALSE	TRUE	FALSE	FALSE
NC_016856.1	4442364	TCGGCAGATGCGAAAAGATCAGCTCCGTCGCCGTCACTTTC	1	1	1	1	1	1	1	1	gene4559	STM14_RS22100	STM14_5059	NA	0	Genic	WP_000818154.1	hypothetical protein	FALSE	FALSE	FALSE	FALSE	FALSE	TRUE	FALSE
NC_016856.1	4442404	CGTTTCTCAAACGGCTGGCGAGTGAATATGGCTATACCGTG	0	0	0	1	0	1	0	0	gene4559	STM14_RS22100	STM14_5059	NA	0	Genic	WP_000818154.1	hypothetical protein	FALSE	FALSE	FALSE	FALSE	FALSE	FALSE	TRUE
NC_016856.1	4442456	TCGGCATATTGCGTGACCCGATCAATCGTCAGCGGCGCAAT	1	1	1	1	0	0	0	0	gene4559	STM14_RS22100	STM14_5059	NA	0	Genic	WP_000818154.1	hypothetical protein	FALSE	FALSE	FALSE	FALSE	TRUE	FALSE	FALSE
NC_016856.1	4442457	GATTGCGCCGCTGACGATTGATCGGGTCACGCAATATGCCG	1	1	1	1	0	0	0	0	gene4559	STM14_RS22100	STM14_5059	NA	0	Genic	WP_000818154.1	hypothetical protein	FALSE	FALSE	FALSE	FALSE	TRUE	FALSE	FALSE
NC_016856.1	4442618	CCGTCGATATTGACCGTCGAAGGCGGCGCGCTGATATCAAT	0	0	0	0	0	0	0	0	gene4559	STM14_RS22100	STM14_5059	NA	0	Genic	WP_000818154.1	hypothetical protein	FALSE	FALSE	FALSE	FALSE	FALSE	FALSE	TRUE
NC_016856.1	4442672	TAGATTCCGCAATCGAGCAGATCTTCGCCCTGGTAGCCCAG	1	1	1	1	0	0	0	0	gene4559	STM14_RS22100	STM14_5059	NA	0	Genic	WP_000818154.1	hypothetical protein	FALSE	FALSE	FALSE	FALSE	TRUE	FALSE	FALSE
NC_016856.1	4442673	CCTGGGCTACCAGGGCGAAGATCTGCTCGATTGCGGAATCT	1	1	1	1	0	0	0	0	gene4559	STM14_RS22100	STM14_5059	NA	0	Genic	WP_000818154.1	hypothetical protein	FALSE	FALSE	FALSE	FALSE	TRUE	FALSE	FALSE
NC_016856.1	4442844	AAGGCGCGATGTCGTAAGTGATCTCTTTATGTCCGTACCAA	1	1	1	1	0	0	0	0	gene4559	STM14_RS22100	STM14_5059	NA	0	Genic	WP_000818154.1	hypothetical protein	FALSE	FALSE	FALSE	FALSE	TRUE	FALSE	FALSE
NC_016856.1	4442845	TTTGGTACGGACATAAAGAGATCACTTACGACATCGCGCCT	1	1	1	1	0	0	0	0	gene4559	STM14_RS22100	STM14_5059	NA	0	Genic	WP_000818154.1	hypothetical protein	FALSE	FALSE	FALSE	FALSE	TRUE	FALSE	FALSE
NC_016856.1	4442969	TGACGCTGATAACCGGGATGATCAGCCGCACGCCTGACGGT	1	1	1	1	0	0	0	0	gene4560	STM14_RS22105	STM14_5060	NA	0	Genic	WP_001269716.1	membrane protein	FALSE	FALSE	FALSE	FALSE	TRUE	FALSE	FALSE
NC_016856.1	4442970	TACCGTCAGGCGTGCGGCTGATCATCCCGGTTATCAGCGTC	1	1	1	1	0	0	0	0	gene4560	STM14_RS22105	STM14_5060	NA	0	Genic	WP_001269716.1	membrane protein	FALSE	FALSE	FALSE	FALSE	TRUE	FALSE	FALSE
NC_016856.1	4442972	CGCTGATAACCGGGATGATCAGCCGCACGCCTGACGGTAAA	1	1	1	1	1	1	1	1	gene4560	STM14_RS22105	STM14_5060	NA	0	Genic	WP_001269716.1	membrane protein	FALSE	FALSE	FALSE	FALSE	FALSE	TRUE	FALSE
NC_016856.1	4443176	AGGCGCGCGGCACGCTGCAAACAAGCGCTCCTGACGTGAGC	0	0	0	0	0	0	0	0	gene4561	STM14_RS22110	STM14_5061	NA	0	Genic	WP_000271423.1	methyl-accepting chemotaxis protein	FALSE	FALSE	FALSE	FALSE	FALSE	FALSE	TRUE
NC_016856.1	4443267	ACGCTTATCGAACACGCCGAATCGCTGTTTGACGCTATCAC	0	0	0	0	0	1	0	0	gene4561	STM14_RS22110	STM14_5061	NA	0	Genic	WP_000271423.1	methyl-accepting chemotaxis protein	FALSE	FALSE	FALSE	FALSE	FALSE	FALSE	TRUE
NC_016856.1	4443283	GCGATTCGGCGTGTTCGATAAGCGTGCCGGCATCGCCCGCG	0	0	0	0	0	0	0	0	gene4561	STM14_RS22110	STM14_5061	NA	0	Genic	WP_000271423.1	methyl-accepting chemotaxis protein	FALSE	FALSE	FALSE	FALSE	FALSE	FALSE	TRUE
NC_016856.1	4443313	CATCGCCCGCGCATTCGCGGATCCCCGGCAGGCTGTCGATC	1	1	1	1	0	0	0	0	gene4561	STM14_RS22110	STM14_5061	NA	0	Genic	WP_000271423.1	methyl-accepting chemotaxis protein	FALSE	FALSE	FALSE	FALSE	TRUE	FALSE	FALSE
NC_016856.1	4443314	TGATCGACAGCCTGCCGGGGATCCGCGAATGCGCGGGCGAT	1	1	1	1	0	0	0	0	gene4561	STM14_RS22110	STM14_5061	NA	0	Genic	WP_000271423.1	methyl-accepting chemotaxis protein	FALSE	FALSE	FALSE	FALSE	TRUE	FALSE	FALSE
NC_016856.1	4443331	GGATCCCCGGCAGGCTGTCGATCAGTTCCTGCATTTTCGCC	1	1	1	1	0	0	0	0	gene4561	STM14_RS22110	STM14_5061	NA	0	Genic	WP_000271423.1	methyl-accepting chemotaxis protein	FALSE	FALSE	FALSE	FALSE	TRUE	FALSE	FALSE
NC_016856.1	4443332	CGGCGAAAATGCAGGAACTGATCGACAGCCTGCCGGGGATC	1	1	1	1	0	0	0	0	gene4561	STM14_RS22110	STM14_5061	NA	0	Genic	WP_000271423.1	methyl-accepting chemotaxis protein	FALSE	FALSE	FALSE	FALSE	TRUE	FALSE	FALSE
NC_016856.1	4443334	TCCCCGGCAGGCTGTCGATCAGTTCCTGCATTTTCGCCGCC	1	1	1	1	1	1	1	1	gene4561	STM14_RS22110	STM14_5061	NA	0	Genic	WP_000271423.1	methyl-accepting chemotaxis protein	FALSE	FALSE	FALSE	FALSE	FALSE	TRUE	FALSE
NC_016856.1	4443508	CCAGTTCTTTCGCCTGGGCGATCGTTTTTTTGATGTCATCA	1	1	1	1	0	0	0	0	gene4561	STM14_RS22110	STM14_5061	NA	0	Genic	WP_000271423.1	methyl-accepting chemotaxis protein	FALSE	FALSE	FALSE	FALSE	TRUE	FALSE	FALSE
NC_016856.1	4443509	TTGATGACATCAAAAAAACGATCGCCCAGGCGAAAGAACTG	1	1	1	1	0	0	0	0	gene4561	STM14_RS22110	STM14_5061	NA	0	Genic	WP_000271423.1	methyl-accepting chemotaxis protein	FALSE	FALSE	FALSE	FALSE	TRUE	FALSE	FALSE
NC_016856.1	4443699	GGCAGCAGCGGGCTCTTCGGATCGCCGGTGTACTCCTGTAG	1	NA	1	1	0	0	0	0	gene4561	STM14_RS22110	STM14_5061	NA	0	Genic	WP_000271423.1	methyl-accepting chemotaxis protein	FALSE	FALSE	FALSE	FALSE	TRUE	FALSE	FALSE
NC_016856.1	4443700	GCTACAGGAGTACACCGGCGATCCGAAGAGCCCGCTGCTGC	1	1	1	1	0	0	0	0	gene4561	STM14_RS22110	STM14_5061	NA	0	Genic	WP_000271423.1	methyl-accepting chemotaxis protein	FALSE	FALSE	FALSE	FALSE	TRUE	FALSE	FALSE
NC_016856.1	4443759	GCAATGACGTTACCGTAAGGATCGGTGTGTTGGTGGGTAGC	1	1	1	1	0	0	0	0	gene4561	STM14_RS22110	STM14_5061	NA	0	Genic	WP_000271423.1	methyl-accepting chemotaxis protein	FALSE	FALSE	FALSE	FALSE	TRUE	FALSE	FALSE
NC_016856.1	4443760	CGCTACCCACCAACACACCGATCCTTACGGTAACGTCATTG	1	1	1	1	0	0	0	0	gene4561	STM14_RS22110	STM14_5061	NA	0	Genic	WP_000271423.1	methyl-accepting chemotaxis protein	FALSE	FALSE	FALSE	FALSE	TRUE	FALSE	FALSE
NC_016856.1	4443786	TGTTGGTGGGTAGCGGTCAGATCGGTAATCACGAACCAGCC	1	NA	1	1	0	0	0	0	gene4561	STM14_RS22110	STM14_5061	NA	0	Genic	WP_000271423.1	methyl-accepting chemotaxis protein	FALSE	FALSE	FALSE	FALSE	TRUE	FALSE	FALSE
NC_016856.1	4443787	CGGCTGGTTCGTGATTACCGATCTGACCGCTACCCACCAAC	1	1	1	1	0	0	0	0	gene4561	STM14_RS22110	STM14_5061	NA	0	Genic	WP_000271423.1	methyl-accepting chemotaxis protein	FALSE	FALSE	FALSE	FALSE	TRUE	FALSE	FALSE
NC_016856.1	4444167	AAGCGGCGCGAATGCCGCCAAAGATATCAACAACGTGCTGT	0	0	0	0	0	1	0	0	gene4562	STM14_RS22115	STM14_5062	NA	0	Genic	WP_001262500.1	phage tail tape measure protein	FALSE	FALSE	FALSE	FALSE	FALSE	FALSE	TRUE
NC_016856.1	4444346	GCGGTGACAACCTCGGCCAAAACGATGGCCTCGCCGCAGCC	0	0	0	0	0	0	0	0	gene4562	STM14_RS22115	STM14_5062	NA	0	Genic	WP_001262500.1	phage tail tape measure protein	FALSE	FALSE	FALSE	FALSE	FALSE	FALSE	TRUE
NC_016856.1	4444494	CGCTTTTCGCCCAGTCGGGGATCAGCGCTTTTATCTTCTCA	1	1	1	1	0	0	0	0	gene4562	STM14_RS22115	STM14_5062	NA	0	Genic	WP_001262500.1	phage tail tape measure protein	FALSE	FALSE	FALSE	FALSE	TRUE	FALSE	FALSE
NC_016856.1	4444495	TTGAGAAGATAAAAGCGCTGATCCCCGACTGGGCGAAAAGC	1	NA	1	1	0	0	0	0	gene4562	STM14_RS22115	STM14_5062	NA	0	Genic	WP_001262500.1	phage tail tape measure protein	FALSE	FALSE	FALSE	FALSE	TRUE	FALSE	FALSE
NC_016856.1	4444497	TTTTCGCCCAGTCGGGGATCAGCGCTTTTATCTTCTCAATC	1	1	1	1	1	1	1	1	gene4562	STM14_RS22115	STM14_5062	NA	0	Genic	WP_001262500.1	phage tail tape measure protein	FALSE	FALSE	FALSE	FALSE	FALSE	TRUE	FALSE
NC_016856.1	4444557	GCGCATTCAGAATGCCGTTGATCAGGCTATCGAGAATATTG	1	1	1	1	0	0	0	0	gene4562	STM14_RS22115	STM14_5062	NA	0	Genic	WP_001262500.1	phage tail tape measure protein	FALSE	FALSE	FALSE	FALSE	TRUE	FALSE	FALSE
NC_016856.1	4444558	GCAATATTCTCGATAGCCTGATCAACGGCATTCTGAATGCG	1	NA	1	1	0	0	0	0	gene4562	STM14_RS22115	STM14_5062	NA	0	Genic	WP_001262500.1	phage tail tape measure protein	FALSE	FALSE	FALSE	FALSE	TRUE	FALSE	FALSE
NC_016856.1	4444560	CATTCAGAATGCCGTTGATCAGGCTATCGAGAATATTGCCG	1	1	1	1	1	1	1	1	gene4562	STM14_RS22115	STM14_5062	NA	0	Genic	WP_001262500.1	phage tail tape measure protein	FALSE	FALSE	FALSE	FALSE	FALSE	TRUE	FALSE
NC_016856.1	4445007	TGACCTTCAGGAAGATATCGATCAGGCGAATAAACGGTGAC	1	1	1	1	0	0	0	0	gene4562	STM14_RS22115	STM14_5062	NA	0	Genic	WP_001262500.1	phage tail tape measure protein	FALSE	FALSE	FALSE	FALSE	TRUE	FALSE	FALSE
NC_016856.1	4445008	CGTCACCGTTTATTCGCCTGATCGATATCTTCCTGAAGGTC	1	NA	1	1	0	0	0	0	gene4562	STM14_RS22115	STM14_5062	NA	0	Genic	WP_001262500.1	phage tail tape measure protein	FALSE	FALSE	FALSE	FALSE	TRUE	FALSE	FALSE
NC_016856.1	4445010	CCTTCAGGAAGATATCGATCAGGCGAATAAACGGTGACGCA	1	1	1	1	1	1	1	1	gene4562	STM14_RS22115	STM14_5062	NA	0	Genic	WP_001262500.1	phage tail tape measure protein	FALSE	FALSE	FALSE	FALSE	FALSE	TRUE	FALSE
NC_016856.1	4445225	AGGCCGACGGTCAGCCACAGATCGTTAAGTGAAAGTTGTAA	1	1	1	1	0	0	0	0	gene4562	STM14_RS22115	STM14_5062	NA	0	Genic	WP_001262500.1	phage tail tape measure protein	FALSE	FALSE	FALSE	FALSE	TRUE	FALSE	FALSE
NC_016856.1	4445226	GTTACAACTTTCACTTAACGATCTGTGGCTGACCGTCGGCC	1	1	1	1	0	0	0	0	gene4562	STM14_RS22115	STM14_5062	NA	0	Genic	WP_001262500.1	phage tail tape measure protein	FALSE	FALSE	FALSE	FALSE	TRUE	FALSE	FALSE
NC_016856.1	4445289	GCAACATGTTATTGATGATGACTTCGCCGCGAAAATGACAT	0	0	0	0	0	0	0	0	gene4562	STM14_RS22115	STM14_5062	NA	0	Genic	WP_001262500.1	phage tail tape measure protein	FALSE	FALSE	FALSE	FALSE	FALSE	FALSE	TRUE
NC_016856.1	4445299	AGGCGGCGGGGCAACATGTTATTGATGATGACTTCGCCGCG	0	0	0	0	0	0	0	0	gene4562	STM14_RS22115	STM14_5062	NA	0	Genic	WP_001262500.1	phage tail tape measure protein	FALSE	FALSE	FALSE	FALSE	FALSE	FALSE	TRUE
NC_016856.1	4445358	TCTCGCCCCGATGCTGGCGAATATGGACGAATATCGCCAGC	0	0	0	0	0	0	0	0	gene4562	STM14_RS22115	STM14_5062	NA	0	Genic	WP_001262500.1	phage tail tape measure protein	FALSE	FALSE	FALSE	FALSE	FALSE	FALSE	TRUE
NC_016856.1	4445379	TCGCCAGCATCGGGGCGAGAAAATCCCGCGTTTGCGCATCG	0	0	0	0	0	0	0	0	gene4562	STM14_RS22115	STM14_5062	NA	0	Genic	WP_001262500.1	phage tail tape measure protein	FALSE	FALSE	FALSE	FALSE	FALSE	FALSE	TRUE
NC_016856.1	4445390	GCGATGTTCGGCGATGCGCAAACGCGGGATTTTCTCGCCCC	0	0	0	0	0	0	0	0	gene4562	STM14_RS22115	STM14_5062	NA	0	Genic	WP_001262500.1	phage tail tape measure protein	FALSE	FALSE	FALSE	FALSE	FALSE	FALSE	TRUE
NC_016856.1	4445465	GCGTCGCCGCGCGCGGAAAGATCCTCAATCTTCATGGTTTG	1	1	1	1	0	0	0	0	gene4562	STM14_RS22115	STM14_5062	NA	0	Genic	WP_001262500.1	phage tail tape measure protein	FALSE	FALSE	FALSE	FALSE	TRUE	FALSE	FALSE
NC_016856.1	4445466	GCAAACCATGAAGATTGAGGATCTTTCCGCGCGCGGCGACG	1	1	1	1	0	0	0	0	gene4562	STM14_RS22115	STM14_5062	NA	0	Genic	WP_001262500.1	phage tail tape measure protein	FALSE	FALSE	FALSE	FALSE	TRUE	FALSE	FALSE
NC_016856.1	4445502	TTTGCCTGAAGGTGTCGAGGATCTGCGGGTTCATTTTCTCC	1	1	1	1	0	0	0	0	gene4562	STM14_RS22115	STM14_5062	NA	0	Genic	WP_001262500.1	phage tail tape measure protein	FALSE	FALSE	FALSE	FALSE	TRUE	FALSE	FALSE
NC_016856.1	4445503	TGGAGAAAATGAACCCGCAGATCCTCGACACCTTCAGGCAA	1	NA	1	1	0	0	0	0	gene4562	STM14_RS22115	STM14_5062	NA	0	Genic	WP_001262500.1	phage tail tape measure protein	FALSE	FALSE	FALSE	FALSE	TRUE	FALSE	FALSE
NC_016856.1	4445517	CGTGCAGATGCAACTGGAGAAAATGAACCCGCAGATCCTCG	0	0	0	0	0	0	0	0	gene4562	STM14_RS22115	STM14_5062	NA	0	Genic	WP_001262500.1	phage tail tape measure protein	FALSE	FALSE	FALSE	FALSE	FALSE	FALSE	TRUE
NC_016856.1	4445529	GGTTCATTTTCTCCAGTTGCATCTGCACGATGTGGGTCATC	0	0	0	0	0	0	0	0	gene4562	STM14_RS22115	STM14_5062	NA	0	Genic	WP_001262500.1	phage tail tape measure protein	FALSE	FALSE	FALSE	FALSE	FALSE	FALSE	TRUE
NC_016856.1	4445535	TTTTCTCCAGTTGCATCTGCACGATGTGGGTCATCGCTTCC	0	0	0	0	0	0	0	0	gene4562	STM14_RS22115	STM14_5062	NA	0	Genic	WP_001262500.1	phage tail tape measure protein	FALSE	FALSE	FALSE	FALSE	FALSE	FALSE	TRUE
NC_016856.1	4445565	TCATCGCTTCCGTCACGCCGATCCCATTTTGCTGATGCTCC	1	1	1	1	0	0	0	0	gene4562	STM14_RS22115	STM14_5062	NA	0	Genic	WP_001262500.1	phage tail tape measure protein	FALSE	FALSE	FALSE	FALSE	TRUE	FALSE	FALSE
NC_016856.1	4445566	TGGAGCATCAGCAAAATGGGATCGGCGTGACGGAAGCGATG	1	NA	1	1	0	0	0	0	gene4562	STM14_RS22115	STM14_5062	NA	0	Genic	WP_001262500.1	phage tail tape measure protein	FALSE	FALSE	FALSE	FALSE	TRUE	FALSE	FALSE
NC_016856.1	4445593	TTGCTGATGCTCCAGCAGCGATCCCTGAAGATCCACGCCCT	1	1	1	1	0	0	0	0	gene4562	STM14_RS22115	STM14_5062	NA	0	Genic	WP_001262500.1	phage tail tape measure protein	FALSE	FALSE	FALSE	FALSE	TRUE	FALSE	FALSE
NC_016856.1	4445594	CAGGGCGTGGATCTTCAGGGATCGCTGCTGGAGCATCAGCA	1	NA	1	1	0	0	0	0	gene4562	STM14_RS22115	STM14_5062	NA	0	Genic	WP_001262500.1	phage tail tape measure protein	FALSE	FALSE	FALSE	FALSE	TRUE	FALSE	FALSE
NC_016856.1	4445603	TCCAGCAGCGATCCCTGAAGATCCACGCCCTGGCGGGCAAA	1	1	1	1	0	0	0	0	gene4562	STM14_RS22115	STM14_5062	NA	0	Genic	WP_001262500.1	phage tail tape measure protein	FALSE	FALSE	FALSE	FALSE	TRUE	FALSE	FALSE
NC_016856.1	4445604	GTTTGCCCGCCAGGGCGTGGATCTTCAGGGATCGCTGCTGG	1	NA	1	1	0	0	0	0	gene4562	STM14_RS22115	STM14_5062	NA	0	Genic	WP_001262500.1	phage tail tape measure protein	FALSE	FALSE	FALSE	FALSE	TRUE	FALSE	FALSE
NC_016856.1	4445655	GAATTTCGACCATTTCCTGAAATCCGCCTTCTCGAAAGAGA	0	0	0	1	0	0	0	0	gene4562	STM14_RS22115	STM14_5062	NA	0	Genic	WP_001262500.1	phage tail tape measure protein	FALSE	FALSE	FALSE	FALSE	FALSE	FALSE	TRUE
NC_016856.1	4445661	TCGAGAAGGCGGATTTCAGGAAATGGTCGAAATTCGCTGCC	0	0	0	0	0	0	0	0	gene4562	STM14_RS22115	STM14_5062	NA	0	Genic	WP_001262500.1	phage tail tape measure protein	FALSE	FALSE	FALSE	FALSE	FALSE	FALSE	TRUE
NC_016856.1	4445662	CGAGAAGGCGGATTTCAGGAAATGGTCGAAATTCGCTGCCG	0	0	0	0	0	0	0	0	gene4562	STM14_RS22115	STM14_5062	NA	0	Genic	WP_001262500.1	phage tail tape measure protein	FALSE	FALSE	FALSE	FALSE	FALSE	FALSE	TRUE
NC_016856.1	4445664	GGCGGCAGCGAATTTCGACCATTTCCTGAAATCCGCCTTCT	0	0	0	0	0	0	0	0	gene4562	STM14_RS22115	STM14_5062	NA	0	Genic	WP_001262500.1	phage tail tape measure protein	FALSE	FALSE	FALSE	FALSE	FALSE	FALSE	TRUE
NC_016856.1	4445667	CGCGGCGGCAGCGAATTTCGACCATTTCCTGAAATCCGCCT	0	0	0	0	0	0	1	0	gene4562	STM14_RS22115	STM14_5062	NA	0	Genic	WP_001262500.1	phage tail tape measure protein	FALSE	FALSE	FALSE	FALSE	FALSE	FALSE	TRUE
NC_016856.1	4445671	GGATTTCAGGAAATGGTCGAAATTCGCTGCCGCCGCGCCTG	0	0	0	0	0	0	0	0	gene4562	STM14_RS22115	STM14_5062	NA	0	Genic	WP_001262500.1	phage tail tape measure protein	FALSE	FALSE	FALSE	FALSE	FALSE	FALSE	TRUE
NC_016856.1	4445673	CGCAGGCGCGGCGGCAGCGAATTTCGACCATTTCCTGAAAT	0	0	0	0	0	0	1	0	gene4562	STM14_RS22115	STM14_5062	NA	0	Genic	WP_001262500.1	phage tail tape measure protein	FALSE	FALSE	FALSE	FALSE	FALSE	FALSE	TRUE
NC_016856.1	4445718	GGAACTGACCGCAACGATGCAAATCGCCATGAAAAATGCCC	1	0	0	0	0	0	0	0	gene4562	STM14_RS22115	STM14_5062	NA	0	Genic	WP_001262500.1	phage tail tape measure protein	FALSE	FALSE	FALSE	FALSE	FALSE	FALSE	TRUE
NC_016856.1	4445767	TTAACGCCTTTGCCGGAAAAACCGGCGCTCAGGGGAAAGAA	0	0	0	0	0	0	0	0	gene4562	STM14_RS22115	STM14_5062	NA	0	Genic	WP_001262500.1	phage tail tape measure protein	FALSE	FALSE	FALSE	FALSE	FALSE	FALSE	TRUE
NC_016856.1	4445802	CGGCGGCGGCTCCGTTGCAGAGCAAACCCAGTGGATTAACG	1	1	1	1	1	1	1	1	gene4562	STM14_RS22115	STM14_5062	NA	0	Genic	WP_001262500.1	phage tail tape measure protein	FALSE	TRUE	FALSE	FALSE	FALSE	FALSE	FALSE
NC_016856.1	4445903	AGTTTGTCGCGAGTGGCCAGAGCCGCCTGCGCCCAGCTTTG	1	1	1	1	1	1	1	1	gene4562	STM14_RS22115	STM14_5062	NA	0	Genic	WP_001262500.1	phage tail tape measure protein	FALSE	TRUE	FALSE	FALSE	FALSE	FALSE	FALSE
NC_016856.1	4445952	CTACATGCCCGATATCGCCAAAGCCGCGACCGCCTCCCGCG	0	0	0	0	0	0	0	0	gene4562	STM14_RS22115	STM14_5062	NA	0	Genic	WP_001262500.1	phage tail tape measure protein	FALSE	FALSE	FALSE	FALSE	FALSE	FALSE	TRUE
NC_016856.1	4445981	TCGGGCATGTAGCGGCTAAGATCCTGCAATGCGCTGACGCC	1	1	1	1	0	0	0	0	gene4562	STM14_RS22115	STM14_5062	NA	0	Genic	WP_001262500.1	phage tail tape measure protein	FALSE	FALSE	FALSE	FALSE	TRUE	FALSE	FALSE
NC_016856.1	4445982	CGGCGTCAGCGCATTGCAGGATCTTAGCCGCTACATGCCCG	1	1	1	1	0	0	0	0	gene4562	STM14_RS22115	STM14_5062	NA	0	Genic	WP_001262500.1	phage tail tape measure protein	FALSE	FALSE	FALSE	FALSE	TRUE	FALSE	FALSE
NC_016856.1	4446009	ATGCGCTGACGCCGCCTTCGATCATCGTGGCGGCGGTGCTT	1	1	1	1	0	0	0	0	gene4562	STM14_RS22115	STM14_5062	NA	0	Genic	WP_001262500.1	phage tail tape measure protein	FALSE	FALSE	FALSE	FALSE	TRUE	FALSE	FALSE
NC_016856.1	4446010	AAAGCACCGCCGCCACGATGATCGAAGGCGGCGTCAGCGCA	1	1	1	1	0	0	0	0	gene4562	STM14_RS22115	STM14_5062	NA	0	Genic	WP_001262500.1	phage tail tape measure protein	FALSE	FALSE	FALSE	FALSE	TRUE	FALSE	FALSE
NC_016856.1	4446035	GTGGCGGCGGTGCTTTGCAGATCTTTTTGATCTTGATTGAA	1	1	1	1	0	0	0	0	gene4562	STM14_RS22115	STM14_5062	NA	0	Genic	WP_001262500.1	phage tail tape measure protein	FALSE	FALSE	FALSE	FALSE	TRUE	FALSE	FALSE
NC_016856.1	4446036	TTTCAATCAAGATCAAAAAGATCTGCAAAGCACCGCCGCCA	1	1	1	1	0	0	0	0	gene4562	STM14_RS22115	STM14_5062	NA	0	Genic	WP_001262500.1	phage tail tape measure protein	FALSE	FALSE	FALSE	FALSE	TRUE	FALSE	FALSE
NC_016856.1	4446042	CCTTGATTTCAATCAAGATCAAAAAGATCTGCAAAGCACCG	0	0	0	0	0	0	0	0	gene4562	STM14_RS22115	STM14_5062	NA	0	Genic	WP_001262500.1	phage tail tape measure protein	FALSE	FALSE	FALSE	FALSE	FALSE	FALSE	TRUE
NC_016856.1	4446044	GTGCTTTGCAGATCTTTTTGATCTTGATTGAAATCAAGGCT	1	1	1	1	0	0	0	0	gene4562	STM14_RS22115	STM14_5062	NA	0	Genic	WP_001262500.1	phage tail tape measure protein	FALSE	FALSE	FALSE	FALSE	TRUE	FALSE	FALSE
NC_016856.1	4446045	GAGCCTTGATTTCAATCAAGATCAAAAAGATCTGCAAAGCA	1	1	1	1	0	0	0	0	gene4562	STM14_RS22115	STM14_5062	NA	0	Genic	WP_001262500.1	phage tail tape measure protein	FALSE	FALSE	FALSE	FALSE	TRUE	FALSE	FALSE
NC_016856.1	4446698	TGTAGCCATGCTAAGCATGGACTGAAATCGTTTCTGCAATG	0	0	0	0	0	0	0	0	gene4564	STM14_RS22120	STM14_5064	NA	0	Genic	WP_001003642.1	phage tail assembly protein	FALSE	FALSE	FALSE	FALSE	FALSE	FALSE	TRUE
NC_016856.1	4446735	AATGCCTGATAGTCCAGCAGATCCATTTCCGCCAGATCTTC	1	1	1	1	0	0	0	0	gene4564	STM14_RS22120	STM14_5064	NA	0	Genic	WP_001003642.1	phage tail assembly protein	FALSE	FALSE	FALSE	FALSE	TRUE	FALSE	FALSE
NC_016856.1	4446736	CGAAGATCTGGCGGAAATGGATCTGCTGGACTATCAGGCAT	1	1	1	1	0	0	0	0	gene4564	STM14_RS22120	STM14_5064	NA	0	Genic	WP_001003642.1	phage tail assembly protein	FALSE	FALSE	FALSE	FALSE	TRUE	FALSE	FALSE
NC_016856.1	4446750	AGCAGATCCATTTCCGCCAGATCTTCGGTTACCAGCCCGGT	1	1	1	1	0	0	0	0	gene4564	STM14_RS22120	STM14_5064	NA	0	Genic	WP_001003642.1	phage tail assembly protein	FALSE	FALSE	FALSE	FALSE	TRUE	FALSE	FALSE
NC_016856.1	4446751	GACCGGGCTGGTAACCGAAGATCTGGCGGAAATGGATCTGC	1	1	1	1	0	0	0	0	gene4564	STM14_RS22120	STM14_5064	NA	0	Genic	WP_001003642.1	phage tail assembly protein	FALSE	FALSE	FALSE	FALSE	TRUE	FALSE	FALSE
NC_016856.1	4447017	TTGCGGTAGGCATTTAATTGATCCGCGCCATTTACGCGGAA	1	1	1	1	0	0	0	0	gene4565	STM14_RS22125	STM14_5065	NA	0	Genic	WP_000907494.1	phage major tail tube protein	FALSE	FALSE	FALSE	FALSE	TRUE	FALSE	FALSE
NC_016856.1	4447018	TTTCCGCGTAAATGGCGCGGATCAATTAAATGCCTACCGCA	1	1	1	1	0	0	0	0	gene4565	STM14_RS22125	STM14_5065	NA	0	Genic	WP_000907494.1	phage major tail tube protein	FALSE	FALSE	FALSE	FALSE	TRUE	FALSE	FALSE
NC_016856.1	4447201	CTCGCAGGGTAAAGCGGATCAGTTAGCGCTGGTGACGCATA	1	1	1	1	1	1	1	1	gene4565	STM14_RS22125	STM14_5065	NA	0	Genic	WP_000907494.1	phage major tail tube protein	FALSE	FALSE	FALSE	FALSE	FALSE	TRUE	FALSE
NC_016856.1	4447203	TGCGTCACCAGCGCTAACTGATCCGCTTTACCCTGCGAGTT	1	1	1	1	0	0	0	0	gene4565	STM14_RS22125	STM14_5065	NA	0	Genic	WP_000907494.1	phage major tail tube protein	FALSE	FALSE	FALSE	FALSE	TRUE	FALSE	FALSE
NC_016856.1	4447204	TAACTCGCAGGGTAAAGCGGATCAGTTAGCGCTGGTGACGC	1	1	1	1	0	0	0	0	gene4565	STM14_RS22125	STM14_5065	NA	0	Genic	WP_000907494.1	phage major tail tube protein	FALSE	FALSE	FALSE	FALSE	TRUE	FALSE	FALSE
NC_016856.1	4447523	CATTAGCGATTGCTCTCCAGAGAAACTAAATATTCAGAGGT	1	1	1	1	1	1	1	1	gene4566	STM14_RS22130	STM14_5066	NA	0	Genic	WP_000729852.1	phage tail sheath family protein	FALSE	TRUE	FALSE	FALSE	FALSE	FALSE	FALSE
NC_016856.1	4447540	CAGAGAAACTAAATATTCAGAGGTAATTTCGGTTTCAAACG	1	1	1	1	1	1	1	1	gene4566	STM14_RS22130	STM14_5066	NA	0	Genic	WP_000729852.1	phage tail sheath family protein	FALSE	TRUE	FALSE	FALSE	FALSE	FALSE	FALSE
NC_016856.1	4447734	CCGATTCGGTTAGCGCGTCGATCAGCGCCTGATTAATCGGC	1	1	1	1	0	0	0	0	gene4566	STM14_RS22130	STM14_5066	NA	0	Genic	WP_000729852.1	phage tail sheath family protein	FALSE	FALSE	FALSE	FALSE	TRUE	FALSE	FALSE
NC_016856.1	4447735	TGCCGATTAATCAGGCGCTGATCGACGCGCTAACCGAATCG	1	1	1	1	0	0	0	0	gene4566	STM14_RS22130	STM14_5066	NA	0	Genic	WP_000729852.1	phage tail sheath family protein	FALSE	FALSE	FALSE	FALSE	TRUE	FALSE	FALSE
NC_016856.1	4447737	ATTCGGTTAGCGCGTCGATCAGCGCCTGATTAATCGGCATA	1	1	1	1	1	1	1	1	gene4566	STM14_RS22130	STM14_5066	NA	0	Genic	WP_000729852.1	phage tail sheath family protein	FALSE	FALSE	FALSE	FALSE	FALSE	TRUE	FALSE
NC_016856.1	4447955	TGATTCACTTCGGTTTGCGGATCGTCGATCATCGCTGACAG	1	1	1	1	0	0	0	0	gene4566	STM14_RS22130	STM14_5066	NA	0	Genic	WP_000729852.1	phage tail sheath family protein	FALSE	FALSE	FALSE	FALSE	TRUE	FALSE	FALSE
NC_016856.1	4447956	GCTGTCAGCGATGATCGACGATCCGCAAACCGAAGTGAATC	1	1	1	1	0	0	0	0	gene4566	STM14_RS22130	STM14_5066	NA	0	Genic	WP_000729852.1	phage tail sheath family protein	FALSE	FALSE	FALSE	FALSE	TRUE	FALSE	FALSE
NC_016856.1	4447962	CTTCGGTTTGCGGATCGTCGATCATCGCTGACAGCGAGCGC	1	1	1	1	0	0	0	0	gene4566	STM14_RS22130	STM14_5066	NA	0	Genic	WP_000729852.1	phage tail sheath family protein	FALSE	FALSE	FALSE	FALSE	TRUE	FALSE	FALSE
NC_016856.1	4447963	AGCGCTCGCTGTCAGCGATGATCGACGATCCGCAAACCGAA	1	1	1	1	0	0	0	0	gene4566	STM14_RS22130	STM14_5066	NA	0	Genic	WP_000729852.1	phage tail sheath family protein	FALSE	FALSE	FALSE	FALSE	TRUE	FALSE	FALSE
NC_016856.1	4448045	CACCAGAAGCCTTTTTCCAGATCCACTTTGGCACGCAGGCC	1	1	1	1	0	0	0	0	gene4566	STM14_RS22130	STM14_5066	NA	0	Genic	WP_000729852.1	phage tail sheath family protein	FALSE	FALSE	FALSE	FALSE	TRUE	FALSE	FALSE
NC_016856.1	4448046	TGGCCTGCGTGCCAAAGTGGATCTGGAAAAAGGCTTCTGGT	1	1	1	1	0	0	0	0	gene4566	STM14_RS22130	STM14_5066	NA	0	Genic	WP_000729852.1	phage tail sheath family protein	FALSE	FALSE	FALSE	FALSE	TRUE	FALSE	FALSE
NC_016856.1	4448077	ACGCAGGCCAGCGGCGCGAGAGGAGAGCGGCTCCAGGACTT	1	0	0	1	1	0	0	1	gene4566	STM14_RS22130	STM14_5066	NA	0	Genic	WP_000729852.1	phage tail sheath family protein	FALSE	FALSE	FALSE	FALSE	FALSE	FALSE	TRUE
NC_016856.1	4448153	GGATAGCACAGACGCGCGCGATCGGAACTGGTATTGAAGTT	1	1	1	1	0	0	0	0	gene4566	STM14_RS22130	STM14_5066	NA	0	Genic	WP_000729852.1	phage tail sheath family protein	FALSE	FALSE	FALSE	FALSE	TRUE	FALSE	FALSE
NC_016856.1	4448154	TAACTTCAATACCAGTTCCGATCGCGCGCGTCTGTGCTATC	1	1	1	1	0	0	0	0	gene4566	STM14_RS22130	STM14_5066	NA	0	Genic	WP_000729852.1	phage tail sheath family protein	FALSE	FALSE	FALSE	FALSE	TRUE	FALSE	FALSE
NC_016856.1	4448189	AAGTTAATCGCCCCCTGCGGACCGCGCCCTGCCAGAACCTG	0	0	0	0	0	0	0	0	gene4566	STM14_RS22130	STM14_5066	NA	0	Genic	WP_000729852.1	phage tail sheath family protein	FALSE	FALSE	FALSE	FALSE	FALSE	FALSE	TRUE
NC_016856.1	4448325	AAAAGACCGGCGCAATCAGGATCTTCGCGTAAAAACCAAAC	1	1	1	1	0	0	0	0	gene4566	STM14_RS22130	STM14_5066	NA	0	Genic	WP_000729852.1	phage tail sheath family protein	FALSE	FALSE	FALSE	FALSE	TRUE	FALSE	FALSE
NC_016856.1	4448326	AGTTTGGTTTTTACGCGAAGATCCTGATTGCGCCGGTCTTT	1	1	1	1	0	0	0	0	gene4566	STM14_RS22130	STM14_5066	NA	0	Genic	WP_000729852.1	phage tail sheath family protein	FALSE	FALSE	FALSE	FALSE	TRUE	FALSE	FALSE
NC_016856.1	4448714	ACGACCGTCCCTGCGCCGTGATCGTAGATCGCCTTCAGCGC	1	1	1	1	0	0	0	0	gene4566	STM14_RS22130	STM14_5066	NA	0	Genic	WP_000729852.1	phage tail sheath family protein	FALSE	FALSE	FALSE	FALSE	TRUE	FALSE	FALSE
NC_016856.1	4448715	GGCGCTGAAGGCGATCTACGATCACGGCGCAGGGACGGTCG	1	1	1	1	0	0	0	0	gene4566	STM14_RS22130	STM14_5066	NA	0	Genic	WP_000729852.1	phage tail sheath family protein	FALSE	FALSE	FALSE	FALSE	TRUE	FALSE	FALSE
NC_016856.1	4448721	TCCCTGCGCCGTGATCGTAGATCGCCTTCAGCGCCTGCGGG	1	1	1	1	0	0	0	0	gene4566	STM14_RS22130	STM14_5066	NA	0	Genic	WP_000729852.1	phage tail sheath family protein	FALSE	FALSE	FALSE	FALSE	TRUE	FALSE	FALSE
NC_016856.1	4448722	TCCCGCAGGCGCTGAAGGCGATCTACGATCACGGCGCAGGG	1	1	1	1	0	0	0	0	gene4566	STM14_RS22130	STM14_5066	NA	0	Genic	WP_000729852.1	phage tail sheath family protein	FALSE	FALSE	FALSE	FALSE	TRUE	FALSE	FALSE
NC_016856.1	4448838	GGCCGCATGGCGCGGTGCCGATCAGACCAATAACCGCAGAT	1	1	1	1	0	0	0	0	gene4566	STM14_RS22130	STM14_5066	NA	0	Genic	WP_000729852.1	phage tail sheath family protein	FALSE	FALSE	FALSE	FALSE	TRUE	FALSE	FALSE
NC_016856.1	4448839	AATCTGCGGTTATTGGTCTGATCGGCACCGCGCCATGCGGC	1	1	1	1	0	0	0	0	gene4566	STM14_RS22130	STM14_5066	NA	0	Genic	WP_000729852.1	phage tail sheath family protein	FALSE	FALSE	FALSE	FALSE	TRUE	FALSE	FALSE
NC_016856.1	4448841	CGCATGGCGCGGTGCCGATCAGACCAATAACCGCAGATTTA	1	1	1	1	1	1	1	1	gene4566	STM14_RS22130	STM14_5066	NA	0	Genic	WP_000729852.1	phage tail sheath family protein	FALSE	FALSE	FALSE	FALSE	FALSE	TRUE	FALSE
NC_016856.1	4448892	CCGGACGTGGGCCGGTTTCGATCTCAATGGTCTCTACACCG	1	1	1	1	0	0	0	0	gene4566	STM14_RS22130	STM14_5066	NA	0	Genic	WP_000729852.1	phage tail sheath family protein	FALSE	FALSE	FALSE	FALSE	TRUE	FALSE	FALSE
NC_016856.1	4448893	ACGGTGTAGAGACCATTGAGATCGAAACCGGCCCACGTCCG	1	1	1	1	0	0	0	0	gene4566	STM14_RS22130	STM14_5066	NA	0	Genic	WP_000729852.1	phage tail sheath family protein	FALSE	FALSE	FALSE	FALSE	TRUE	FALSE	FALSE
NC_016856.1	4449264	ATTTTTCGCTTTCCAGCCAGAGCGGACGATCACAGTCGGGA	1	1	1	1	1	1	1	1	gene4568	STM14_RS22140	STM14_5068	NA	0	Genic	WP_000449433.1	hypothetical protein	FALSE	TRUE	FALSE	FALSE	FALSE	FALSE	FALSE
NC_016856.1	4449272	CTTTCCAGCCAGAGCGGACGATCACAGTCGGGAAGTTCAAT	1	1	1	1	0	0	0	0	gene4568	STM14_RS22140	STM14_5068	NA	0	Genic	WP_000449433.1	hypothetical protein	FALSE	FALSE	FALSE	FALSE	TRUE	FALSE	FALSE
NC_016856.1	4449273	CATTGAACTTCCCGACTGTGATCGTCCGCTCTGGCTGGAAA	1	1	1	1	0	0	0	0	gene4568	STM14_RS22140	STM14_5068	NA	0	Genic	WP_000449433.1	hypothetical protein	FALSE	FALSE	FALSE	FALSE	TRUE	FALSE	FALSE
NC_016856.1	4449317	CCCAACGAGCGACGTAGACGATCCAGCGCGTTTATCGCGTC	1	1	1	1	0	0	0	0	gene4568	STM14_RS22140	STM14_5068	NA	0	Genic	WP_000449433.1	hypothetical protein	FALSE	FALSE	FALSE	FALSE	TRUE	FALSE	FALSE
NC_016856.1	4449318	TGACGCGATAAACGCGCTGGATCGTCTACGTCGCTCGTTGG	1	1	1	1	0	0	0	0	gene4568	STM14_RS22140	STM14_5068	NA	0	Genic	WP_000449433.1	hypothetical protein	FALSE	FALSE	FALSE	FALSE	TRUE	FALSE	FALSE
NC_016856.1	4449832	ATAATCCTCGCGGCGGACATAATGCAGCGGTAAATCGGCGC	0	0	0	0	0	0	0	0	gene4569	STM14_RS22145	STM14_5069	NA	0	Genic	WP_000777266.1	membrane protein	FALSE	FALSE	FALSE	FALSE	FALSE	FALSE	TRUE
NC_016856.1	4450053	TAGCTGCATTCATTAATCAGAGGGAGTAATGAAACTCAGTA	1	1	1	1	1	1	1	1	gene4570	STM14_RS22150	STM14_5070	NA	5	Downstream	WP_001270440.1	lytic transglycosylase domain-containing protein	FALSE	TRUE	FALSE	FALSE	FALSE	FALSE	FALSE
NC_016856.1	4450238	GGGCAAGACTGGGTGAACAGAGATAAAAAGCTGGCCGCCGC	1	1	1	1	1	1	1	1	gene4570	STM14_RS22150	STM14_5070	NA	0	Genic	WP_001270440.1	lytic transglycosylase domain-containing protein	FALSE	TRUE	FALSE	FALSE	FALSE	FALSE	FALSE
NC_016856.1	4450277	CCGCCGTTATAGGCGCTCAGAGTGAAAGCCATTCGCTGGCA	1	1	1	1	1	1	1	1	gene4570	STM14_RS22150	STM14_5070	NA	0	Genic	WP_001270440.1	lytic transglycosylase domain-containing protein	FALSE	TRUE	FALSE	FALSE	FALSE	FALSE	FALSE
NC_016856.1	4450559	CCCCAGATTTCGCGCGCGGTACGAATCACTTCGTTGCGCCA	0	0	0	0	0	0	0	1	gene4570	STM14_RS22150	STM14_5070	NA	0	Genic	WP_001270440.1	lytic transglycosylase domain-containing protein	FALSE	FALSE	FALSE	FALSE	FALSE	FALSE	TRUE
NC_016856.1	4450709	GGCAAATTGCCGCAACGATGATCGCGCGACGAATCATCGCC	1	1	1	1	0	0	0	0	gene4571	STM14_RS22155	STM14_5071	NA	0	Genic	WP_001226442.1	membrane protein	FALSE	FALSE	FALSE	FALSE	TRUE	FALSE	FALSE
NC_016856.1	4450710	CGGCGATGATTCGTCGCGCGATCATCGTTGCGGCAATTTGC	1	1	1	1	0	0	0	0	gene4571	STM14_RS22155	STM14_5071	NA	0	Genic	WP_001226442.1	membrane protein	FALSE	FALSE	FALSE	FALSE	TRUE	FALSE	FALSE
NC_016856.1	4450788	GTCGGGACGTGCCCAGGGGAAAAGACTACGGTCGAGCCAGT	0	0	0	0	0	0	0	0	gene4571	STM14_RS22155	STM14_5071	NA	0	Genic	WP_001226442.1	membrane protein	FALSE	FALSE	FALSE	FALSE	FALSE	FALSE	TRUE
NC_016856.1	4450810	AGACTACGGTCGAGCCAGTAACCCAGCACCGCTGATAACGA	0	0	0	0	0	0	0	0	gene4571	STM14_RS22155	STM14_5071	NA	0	Genic	WP_001226442.1	membrane protein	FALSE	FALSE	FALSE	FALSE	FALSE	FALSE	TRUE
NC_016856.1	4450908	AAGCGCAAACAGTACGACAGAGGCAACCAGCCAGCCGGAAA	1	1	1	1	1	1	1	1	gene4571	STM14_RS22155	STM14_5071	NA	0	Genic	WP_001226442.1	membrane protein	FALSE	TRUE	FALSE	FALSE	FALSE	FALSE	FALSE
NC_016856.1	4451255	TGAGGAAAGCAATCTTTTTGATCGAACGCAGAAAAAAATGC	1	1	1	1	0	0	0	0	gene4572	STM14_RS22160	STM14_5073	NA	274	Upstream	WP_000615248.1	DNA-binding protein	FALSE	FALSE	FALSE	FALSE	TRUE	FALSE	FALSE
NC_016856.1	4451256	TGCATTTTTTTCTGCGTTCGATCAAAAAGATTGCTTTCCTC	1	1	1	1	0	0	0	0	gene4572	STM14_RS22160	STM14_5073	NA	273	Upstream	WP_000615248.1	DNA-binding protein	FALSE	FALSE	FALSE	FALSE	TRUE	FALSE	FALSE
NC_016856.1	4451293	TTTTACACAATACTGTATGCATATACAGTTAATTTTTTGCA	0	0	0	0	0	0	0	0	gene4572	STM14_RS22160	STM14_5073	NA	236	Upstream	WP_000615248.1	DNA-binding protein	TRUE	FALSE	FALSE	FALSE	FALSE	FALSE	FALSE
NC_016856.1	4451578	GCTTCCGGAGATTATTAACGATCTGGCGTTTCATGCGTCGC	1	1	1	1	0	0	0	0	gene4572	STM14_RS22160	STM14_5073	NA	0	Genic	WP_000615248.1	DNA-binding protein	FALSE	FALSE	FALSE	FALSE	TRUE	FALSE	FALSE
NC_016856.1	4451579	TGCGACGCATGAAACGCCAGATCGTTAATAATCTCCGGAAG	1	1	1	1	0	0	0	0	gene4572	STM14_RS22160	STM14_5073	NA	0	Genic	WP_000615248.1	DNA-binding protein	FALSE	FALSE	FALSE	FALSE	TRUE	FALSE	FALSE
NC_016856.1	4451718	CCGTTCCGAAGCCCGACCAGAGATACCTTTGGGAAAATAAA	1	1	1	1	1	1	1	1	gene4572	STM14_RS22160	STM14_5073	NA	0	Genic	WP_000615248.1	DNA-binding protein	FALSE	TRUE	FALSE	FALSE	FALSE	FALSE	FALSE
NC_016856.1	4451817	ACAATTTGACACTGCAGTGGATCTATAAAATCGTTAAGCGG	1	1	1	1	0	0	0	0	gene4572	STM14_RS22160	STM14_5073	NA	0	Genic	WP_000615248.1	DNA-binding protein	FALSE	FALSE	FALSE	FALSE	TRUE	FALSE	FALSE
NC_016856.1	4451818	CCCGCTTAACGATTTTATAGATCCACTGCAGTGTCAAATTG	1	1	1	1	0	0	0	0	gene4572	STM14_RS22160	STM14_5073	NA	0	Genic	WP_000615248.1	DNA-binding protein	FALSE	FALSE	FALSE	FALSE	TRUE	FALSE	FALSE
NC_016856.1	4452329	TTTCGGTAGATCTGATTACCACTTCGGAGGTGAGCGTCGCG	0	0	0	0	1	1	0	0	gene4573	STM14_RS22165	STM14_5074	lysC	0	Genic	WP_000136400.1	lysine-sensitive aspartokinase 3	FALSE	FALSE	FALSE	FALSE	FALSE	FALSE	TRUE
NC_016856.1	4452339	ACCTCCGAAGTGGTAATCAGATCTACCGAAATATTATGCCG	1	1	1	1	0	0	0	0	gene4573	STM14_RS22165	STM14_5074	lysC	0	Genic	WP_000136400.1	lysine-sensitive aspartokinase 3	FALSE	FALSE	FALSE	FALSE	TRUE	FALSE	FALSE
NC_016856.1	4452340	GCGGCATAATATTTCGGTAGATCTGATTACCACTTCGGAGG	1	1	1	1	0	0	0	0	gene4573	STM14_RS22165	STM14_5074	lysC	0	Genic	WP_000136400.1	lysine-sensitive aspartokinase 3	FALSE	FALSE	FALSE	FALSE	TRUE	FALSE	FALSE
NC_016856.1	4452379	CTCACGAGGTTTCCTGGCAGAGGTGTTCGGCATTCTGGCGC	1	1	1	1	1	1	1	1	gene4573	STM14_RS22165	STM14_5074	lysC	0	Genic	WP_000136400.1	lysine-sensitive aspartokinase 3	FALSE	TRUE	FALSE	FALSE	FALSE	FALSE	FALSE
NC_016856.1	4452516	AGCGTACCGCCCGCTTGCGGATCTTTACTGGAGCCAACGAA	1	1	1	1	0	0	0	0	gene4573	STM14_RS22165	STM14_5074	lysC	0	Genic	WP_000136400.1	lysine-sensitive aspartokinase 3	FALSE	FALSE	FALSE	FALSE	TRUE	FALSE	FALSE
NC_016856.1	4452517	CTTCGTTGGCTCCAGTAAAGATCCGCAAGCGGGCGGTACGC	1	1	1	1	0	0	0	0	gene4573	STM14_RS22165	STM14_5074	lysC	0	Genic	WP_000136400.1	lysine-sensitive aspartokinase 3	FALSE	FALSE	FALSE	FALSE	TRUE	FALSE	FALSE
NC_016856.1	4452610	CGACTTTGAAGAAGCGGCGGAGATGGCAACCTTCGGCGCAA	0	0	0	0	0	1	0	0	gene4573	STM14_RS22165	STM14_5074	lysC	0	Genic	WP_000136400.1	lysine-sensitive aspartokinase 3	FALSE	FALSE	FALSE	FALSE	FALSE	FALSE	TRUE
NC_016856.1	4452633	GTCGCGCAGCGAATTGATGAAATCGACTTTGAAGAAGCGGC	0	0	0	0	0	0	0	0	gene4573	STM14_RS22165	STM14_5074	lysC	0	Genic	WP_000136400.1	lysine-sensitive aspartokinase 3	FALSE	FALSE	FALSE	FALSE	FALSE	FALSE	TRUE
NC_016856.1	4452634	TGTCGCGCAGCGAATTGATGAAATCGACTTTGAAGAAGCGG	0	0	0	0	0	0	0	0	gene4573	STM14_RS22165	STM14_5074	lysC	0	Genic	WP_000136400.1	lysine-sensitive aspartokinase 3	FALSE	FALSE	FALSE	FALSE	FALSE	FALSE	TRUE
NC_016856.1	4452637	GCCTGTCGCGCAGCGAATTGATGAAATCGACTTTGAAGAAG	0	0	0	0	0	0	0	0	gene4573	STM14_RS22165	STM14_5074	lysC	0	Genic	WP_000136400.1	lysine-sensitive aspartokinase 3	FALSE	FALSE	FALSE	FALSE	FALSE	FALSE	TRUE
NC_016856.1	4452641	TAGTGCCTGTCGCGCAGCGAATTGATGAAATCGACTTTGAA	0	0	0	0	0	0	0	0	gene4573	STM14_RS22165	STM14_5074	lysC	0	Genic	WP_000136400.1	lysine-sensitive aspartokinase 3	FALSE	FALSE	FALSE	FALSE	FALSE	FALSE	TRUE
NC_016856.1	4452739	CGTGGAGCGCTTCAGCCAGCAACGCTGCCGTATAGTCGCTG	0	0	0	0	0	0	0	0	gene4573	STM14_RS22165	STM14_5074	lysC	0	Genic	WP_000136400.1	lysine-sensitive aspartokinase 3	FALSE	FALSE	FALSE	FALSE	FALSE	FALSE	TRUE
NC_016856.1	4452909	GGTTCCGCACGACCAAAGCGATCGCTGGTACGCATCACTTT	1	1	1	1	0	0	0	0	gene4573	STM14_RS22165	STM14_5074	lysC	0	Genic	WP_000136400.1	lysine-sensitive aspartokinase 3	FALSE	FALSE	FALSE	FALSE	TRUE	FALSE	FALSE
NC_016856.1	4452910	CAAAGTGATGCGTACCAGCGATCGCTTTGGTCGTGCGGAAC	1	1	1	1	0	0	0	0	gene4573	STM14_RS22165	STM14_5074	lysC	0	Genic	WP_000136400.1	lysine-sensitive aspartokinase 3	FALSE	FALSE	FALSE	FALSE	TRUE	FALSE	FALSE
NC_016856.1	4452973	GTACGTCGCGTTCACGCAGGATCTCAACAAATAGCAGGGTA	1	1	1	1	0	0	0	0	gene4573	STM14_RS22165	STM14_5074	lysC	0	Genic	WP_000136400.1	lysine-sensitive aspartokinase 3	FALSE	FALSE	FALSE	FALSE	TRUE	FALSE	FALSE
NC_016856.1	4452974	CTACCCTGCTATTTGTTGAGATCCTGCGTGAACGCGACGTA	1	1	1	1	0	0	0	0	gene4573	STM14_RS22165	STM14_5074	lysC	0	Genic	WP_000136400.1	lysine-sensitive aspartokinase 3	FALSE	FALSE	FALSE	FALSE	TRUE	FALSE	FALSE
NC_016856.1	4453060	AAACATCACTATTCTGGCGGAGGCGGCATCGCTGGCGACAT	0	0	0	1	1	1	0	0	gene4573	STM14_RS22165	STM14_5074	lysC	0	Genic	WP_000136400.1	lysine-sensitive aspartokinase 3	FALSE	FALSE	FALSE	FALSE	FALSE	FALSE	TRUE
NC_016856.1	4453068	AGCGATGCCGCCTCCGCCAGAATAGTGATGTTTTCCAGCAG	0	0	0	0	1	0	0	0	gene4573	STM14_RS22165	STM14_5074	lysC	0	Genic	WP_000136400.1	lysine-sensitive aspartokinase 3	FALSE	FALSE	FALSE	FALSE	FALSE	FALSE	TRUE
NC_016856.1	4453131	ACATTCGGATGACGCAGACGATCAAGGATATCGAACTGGAT	1	1	1	1	0	0	0	0	gene4573	STM14_RS22165	STM14_5074	lysC	0	Genic	WP_000136400.1	lysine-sensitive aspartokinase 3	FALSE	FALSE	FALSE	FALSE	TRUE	FALSE	FALSE
NC_016856.1	4453132	AATCCAGTTCGATATCCTTGATCGTCTGCGTCATCCGAATG	1	1	1	1	0	0	0	0	gene4573	STM14_RS22165	STM14_5074	lysC	0	Genic	WP_000136400.1	lysine-sensitive aspartokinase 3	FALSE	FALSE	FALSE	FALSE	TRUE	FALSE	FALSE
NC_016856.1	4453348	CGCCAAATTTGGAAACAACGATCTCTGTCATATCAACCTCG	1	1	1	1	0	0	0	0	gene4573	STM14_RS22165	STM14_5074	lysC	0	Genic	WP_000136400.1	lysine-sensitive aspartokinase 3	FALSE	FALSE	FALSE	FALSE	TRUE	FALSE	FALSE
NC_016856.1	4453349	ACGAGGTTGATATGACAGAGATCGTTGTTTCCAAATTTGGC	1	1	1	1	0	0	0	0	gene4573	STM14_RS22165	STM14_5074	lysC	0	Genic	WP_000136400.1	lysine-sensitive aspartokinase 3	FALSE	FALSE	FALSE	FALSE	TRUE	FALSE	FALSE
NC_016856.1	4453351	ACACGAGGTTGATATGACAGAGATCGTTGTTTCCAAATTTG	1	1	1	1	1	1	1	1	gene4573	STM14_RS22165	STM14_5074	lysC	0	Genic	WP_000136400.1	lysine-sensitive aspartokinase 3	FALSE	TRUE	FALSE	FALSE	FALSE	FALSE	FALSE
NC_016856.1	4453665	TGTGACTGGCGTTACAATCGATCCCAGTCACAATTCTCAAA	1	1	1	1	0	0	0	0	gene4574	STM14_RS22170	STM14_5075	pgi	38	Upstream	WP_000790037.1	glucose-6-phosphate isomerase	FALSE	FALSE	FALSE	FALSE	TRUE	FALSE	FALSE
NC_016856.1	4453666	ATTTGAGAATTGTGACTGGGATCGATTGTAACGCCAGTCAC	1	1	1	1	0	0	0	0	gene4574	STM14_RS22170	STM14_5075	pgi	37	Upstream	WP_000790037.1	glucose-6-phosphate isomerase	FALSE	FALSE	FALSE	FALSE	TRUE	FALSE	FALSE
NC_016856.1	4453781	ATGAAATGAAAGACGTTACGATCGCTGAGCTTTTCGCGAAC	1	1	1	1	0	0	0	0	gene4574	STM14_RS22170	STM14_5075	pgi	0	Genic	WP_000790037.1	glucose-6-phosphate isomerase	FALSE	FALSE	FALSE	FALSE	TRUE	FALSE	FALSE
NC_016856.1	4453782	CGTTCGCGAAAAGCTCAGCGATCGTAACGTCTTTCATTTCA	1	1	1	1	0	0	0	0	gene4574	STM14_RS22170	STM14_5075	pgi	0	Genic	WP_000790037.1	glucose-6-phosphate isomerase	FALSE	FALSE	FALSE	FALSE	TRUE	FALSE	FALSE
NC_016856.1	4453842	ATTTTCCGCGACGTTTGACGATCTGATGCTGGTGGATTTCT	1	1	1	1	0	0	0	0	gene4574	STM14_RS22170	STM14_5075	pgi	0	Genic	WP_000790037.1	glucose-6-phosphate isomerase	FALSE	FALSE	FALSE	FALSE	TRUE	FALSE	FALSE
NC_016856.1	4453843	GAGAAATCCACCAGCATCAGATCGTCAAACGTCGCGGAAAA	1	1	1	1	0	0	0	0	gene4574	STM14_RS22170	STM14_5075	pgi	0	Genic	WP_000790037.1	glucose-6-phosphate isomerase	FALSE	FALSE	FALSE	FALSE	TRUE	FALSE	FALSE
NC_016856.1	4453905	GACGCTGGCAAAATTACAGGATCTGGCGAAAGAGACCGATC	1	1	1	1	0	0	0	0	gene4574	STM14_RS22170	STM14_5075	pgi	0	Genic	WP_000790037.1	glucose-6-phosphate isomerase	FALSE	FALSE	FALSE	FALSE	TRUE	FALSE	FALSE
NC_016856.1	4453906	AGATCGGTCTCTTTCGCCAGATCCTGTAATTTTGCCAGCGT	1	1	1	1	0	0	0	0	gene4574	STM14_RS22170	STM14_5075	pgi	0	Genic	WP_000790037.1	glucose-6-phosphate isomerase	FALSE	FALSE	FALSE	FALSE	TRUE	FALSE	FALSE
NC_016856.1	4453923	GGATCTGGCGAAAGAGACCGATCTGGCCGGCGCGATTAAAT	1	1	1	1	0	0	0	0	gene4574	STM14_RS22170	STM14_5075	pgi	0	Genic	WP_000790037.1	glucose-6-phosphate isomerase	FALSE	FALSE	FALSE	FALSE	TRUE	FALSE	FALSE
NC_016856.1	4453924	GATTTAATCGCGCCGGCCAGATCGGTCTCTTTCGCCAGATC	1	1	1	1	0	0	0	0	gene4574	STM14_RS22170	STM14_5075	pgi	0	Genic	WP_000790037.1	glucose-6-phosphate isomerase	FALSE	FALSE	FALSE	FALSE	TRUE	FALSE	FALSE
NC_016856.1	4453964	CCATGTTCTCCGGCGAGAAGATCAACCGCACCGAAGACCGC	1	1	1	1	0	0	0	0	gene4574	STM14_RS22170	STM14_5075	pgi	0	Genic	WP_000790037.1	glucose-6-phosphate isomerase	FALSE	FALSE	FALSE	FALSE	TRUE	FALSE	FALSE
NC_016856.1	4453965	CGCGGTCTTCGGTGCGGTTGATCTTCTCGCCGGAGAACATG	1	1	1	1	0	0	0	0	gene4574	STM14_RS22170	STM14_5075	pgi	0	Genic	WP_000790037.1	glucose-6-phosphate isomerase	FALSE	FALSE	FALSE	FALSE	TRUE	FALSE	FALSE
NC_016856.1	4454027	GTAACCGTAGCAATACGCCGATCATTGTGGACGGCAAAGAT	1	1	1	1	0	0	0	0	gene4574	STM14_RS22170	STM14_5075	pgi	0	Genic	WP_000790037.1	glucose-6-phosphate isomerase	FALSE	FALSE	FALSE	FALSE	TRUE	FALSE	FALSE
NC_016856.1	4454028	CATCTTTGCCGTCCACAATGATCGGCGTATTGCTACGGTTA	1	1	1	1	0	0	0	0	gene4574	STM14_RS22170	STM14_5075	pgi	0	Genic	WP_000790037.1	glucose-6-phosphate isomerase	FALSE	FALSE	FALSE	FALSE	TRUE	FALSE	FALSE
NC_016856.1	4454647	ATGCCAATCAACGCCAGCAGAATGGGTAGGTTTTTCTCCGC	1	0	1	1	0	1	0	0	gene4574	STM14_RS22170	STM14_5075	pgi	0	Genic	WP_000790037.1	glucose-6-phosphate isomerase	FALSE	FALSE	FALSE	FALSE	FALSE	FALSE	TRUE
NC_016856.1	4454946	CACCCATAACCCGCTATCCGATCATCATCAGAAGCTGCTGT	1	1	1	1	0	0	0	0	gene4574	STM14_RS22170	STM14_5075	pgi	0	Genic	WP_000790037.1	glucose-6-phosphate isomerase	FALSE	FALSE	FALSE	FALSE	TRUE	FALSE	FALSE
NC_016856.1	4454947	GACAGCAGCTTCTGATGATGATCGGATAGCGGGTTATGGGT	1	1	1	1	0	0	0	0	gene4574	STM14_RS22170	STM14_5075	pgi	0	Genic	WP_000790037.1	glucose-6-phosphate isomerase	FALSE	FALSE	FALSE	FALSE	TRUE	FALSE	FALSE
NC_016856.1	4455039	GGTTGAGCAGGAATATCGCGATCAGGGTAAAGATCCGGCGC	1	1	1	1	0	0	0	0	gene4574	STM14_RS22170	STM14_5075	pgi	0	Genic	WP_000790037.1	glucose-6-phosphate isomerase	FALSE	FALSE	FALSE	FALSE	TRUE	FALSE	FALSE
NC_016856.1	4455040	TGCGCCGGATCTTTACCCTGATCGCGATATTCCTGCTCAAC	1	1	1	1	0	0	0	0	gene4574	STM14_RS22170	STM14_5075	pgi	0	Genic	WP_000790037.1	glucose-6-phosphate isomerase	FALSE	FALSE	FALSE	FALSE	TRUE	FALSE	FALSE
NC_016856.1	4455042	TGAGCAGGAATATCGCGATCAGGGTAAAGATCCGGCGCAGC	1	1	1	1	1	1	1	1	gene4574	STM14_RS22170	STM14_5075	pgi	0	Genic	WP_000790037.1	glucose-6-phosphate isomerase	FALSE	FALSE	FALSE	FALSE	FALSE	TRUE	FALSE
NC_016856.1	4455051	ATATCGCGATCAGGGTAAAGATCCGGCGCAGCTTGAACACG	1	1	1	1	0	0	0	0	gene4574	STM14_RS22170	STM14_5075	pgi	0	Genic	WP_000790037.1	glucose-6-phosphate isomerase	FALSE	FALSE	FALSE	FALSE	TRUE	FALSE	FALSE
NC_016856.1	4455052	ACGTGTTCAAGCTGCGCCGGATCTTTACCCTGATCGCGATA	1	1	1	1	0	0	0	0	gene4574	STM14_RS22170	STM14_5075	pgi	0	Genic	WP_000790037.1	glucose-6-phosphate isomerase	FALSE	FALSE	FALSE	FALSE	TRUE	FALSE	FALSE
NC_016856.1	4455381	CCGGCCTACAGACGCTATGCATTACGTAGACCGGATAAGCG	0	1	1	1	0	1	0	1	gene4574	STM14_RS22170	STM14_5075	pgi	29	Downstream	WP_000790037.1	glucose-6-phosphate isomerase	TRUE	FALSE	FALSE	FALSE	FALSE	FALSE	FALSE
NC_016856.1	4455384	TTATCCGGTCTACGTAATGCATAGCGTCTGTAGGCCGGGTA	0	0	1	1	0	1	0	1	gene4574	STM14_RS22170	STM14_5075	pgi	32	Downstream	WP_000790037.1	glucose-6-phosphate isomerase	TRUE	FALSE	FALSE	FALSE	FALSE	FALSE	FALSE
NC_016856.1	4455561	ATAATCTGAAAATAACGCAGAGTGATTTTCTGGTTATTGCT	1	1	1	1	1	1	1	1	gene4574	STM14_RS22170	STM14_5075	pgi	209	Downstream	WP_000790037.1	glucose-6-phosphate isomerase	FALSE	TRUE	FALSE	FALSE	FALSE	FALSE	FALSE
NC_016856.1	4456088	GCTTCACGACGCTTCTCCAGAGGGGCAAAATAACCACACCG	1	1	1	1	1	1	1	1	gene4576	STM14_RS22180	STM14_5077	NA	14	Upstream	WP_000824798.1	YjbF family lipoprotein	FALSE	TRUE	FALSE	FALSE	FALSE	FALSE	FALSE
NC_016856.1	4456351	TGACGCAGGATGGCGCGACGATCGTGACGCAGCATGGCCGT	1	1	1	1	0	0	0	0	gene4576	STM14_RS22180	STM14_5077	NA	0	Genic	WP_000824798.1	YjbF family lipoprotein	FALSE	FALSE	FALSE	FALSE	TRUE	FALSE	FALSE
NC_016856.1	4456352	GACGGCCATGCTGCGTCACGATCGTCGCGCCATCCTGCGTC	1	1	1	1	0	0	0	0	gene4576	STM14_RS22180	STM14_5077	NA	0	Genic	WP_000824798.1	YjbF family lipoprotein	FALSE	FALSE	FALSE	FALSE	TRUE	FALSE	FALSE
NC_016856.1	4456383	AGGTTGTCGCCGCCGAGCAGAGTTTTGACCAGACGGCCATG	1	1	1	1	1	1	1	1	gene4576	STM14_RS22180	STM14_5077	NA	0	Genic	WP_000824798.1	YjbF family lipoprotein	FALSE	TRUE	FALSE	FALSE	FALSE	FALSE	FALSE
NC_016856.1	4456403	CCAGATTATTCACATCGATCAGGTTGTCGCCGCCGAGCAGA	1	1	1	1	1	1	1	1	gene4576	STM14_RS22180	STM14_5077	NA	0	Genic	WP_000824798.1	YjbF family lipoprotein	FALSE	FALSE	FALSE	FALSE	FALSE	TRUE	FALSE
NC_016856.1	4456405	TGCTCGGCGGCGACAACCTGATCGATGTGAATAATCTGGCG	1	1	1	1	0	0	0	0	gene4576	STM14_RS22180	STM14_5077	NA	0	Genic	WP_000824798.1	YjbF family lipoprotein	FALSE	FALSE	FALSE	FALSE	TRUE	FALSE	FALSE
NC_016856.1	4456406	TCGCCAGATTATTCACATCGATCAGGTTGTCGCCGCCGAGC	1	1	1	1	0	0	0	0	gene4576	STM14_RS22180	STM14_5077	NA	0	Genic	WP_000824798.1	YjbF family lipoprotein	FALSE	FALSE	FALSE	FALSE	TRUE	FALSE	FALSE
NC_016856.1	4456476	TCGGTCCAGCCCAGGGTGCGAGTCCAGGTCGCGCCATCGAT	1	0	1	1	1	1	1	1	gene4576	STM14_RS22180	STM14_5077	NA	0	Genic	WP_000824798.1	YjbF family lipoprotein	FALSE	FALSE	FALSE	FALSE	FALSE	FALSE	TRUE
NC_016856.1	4456508	AACGGGCGGTGGCGTAACGCACCTGGCGATGTTCGGTCCAG	0	0	0	0	1	1	0	0	gene4576	STM14_RS22180	STM14_5077	NA	0	Genic	WP_000824798.1	YjbF family lipoprotein	FALSE	FALSE	FALSE	FALSE	FALSE	FALSE	TRUE
NC_016856.1	4456574	TAGAGTGAACGTCGGCAGTGAGGAAACCGCCGTGCGGGTGT	0	0	0	0	0	0	0	0	gene4576	STM14_RS22180	STM14_5077	NA	0	Genic	WP_000824798.1	YjbF family lipoprotein	FALSE	FALSE	FALSE	FALSE	FALSE	FALSE	TRUE
NC_016856.1	4456616	AGATGAAGAAGTGACGACCGATCAAACGCGCTGGCGTAATC	1	1	1	1	0	0	0	0	gene4576	STM14_RS22180	STM14_5077	NA	0	Genic	WP_000824798.1	YjbF family lipoprotein	FALSE	FALSE	FALSE	FALSE	TRUE	FALSE	FALSE
NC_016856.1	4456617	CGATTACGCCAGCGCGTTTGATCGGTCGTCACTTCTTCATC	1	1	1	1	0	0	0	0	gene4576	STM14_RS22180	STM14_5077	NA	0	Genic	WP_000824798.1	YjbF family lipoprotein	FALSE	FALSE	FALSE	FALSE	TRUE	FALSE	FALSE
NC_016856.1	4456829	GTCAGCGTTTTAGGCTCGCTATTACCCTGGGTAAAAACGGT	0	0	0	0	1	0	0	0	gene4577	STM14_RS22185	STM14_5078	NA	0	Genic	WP_000977979.1	hypothetical protein	FALSE	FALSE	FALSE	FALSE	FALSE	FALSE	TRUE
NC_016856.1	4456840	CCAGGGTAATAGCGAGCCTAAAACGCTGACAGACGCTGAGC	0	0	0	0	0	0	0	0	gene4577	STM14_RS22185	STM14_5078	NA	0	Genic	WP_000977979.1	hypothetical protein	FALSE	FALSE	FALSE	FALSE	FALSE	FALSE	TRUE
NC_016856.1	4456842	AGGGTAATAGCGAGCCTAAAACGCTGACAGACGCTGAGCGT	0	0	0	0	0	0	0	0	gene4577	STM14_RS22185	STM14_5078	NA	0	Genic	WP_000977979.1	hypothetical protein	FALSE	FALSE	FALSE	FALSE	FALSE	FALSE	TRUE
NC_016856.1	4456931	GCGGCGGTGATAGGCGAAGAACAGGCGACCGTGACGGCGCG	0	0	0	0	0	0	0	0	gene4577	STM14_RS22185	STM14_5078	NA	0	Genic	WP_000977979.1	hypothetical protein	FALSE	FALSE	FALSE	FALSE	FALSE	FALSE	TRUE
NC_016856.1	4456961	GTGACGGCGCGTCAGCAGCAACAGGAACTTCTCGGGCGGCT	0	0	0	0	0	0	0	0	gene4577	STM14_RS22185	STM14_5078	NA	0	Genic	WP_000977979.1	hypothetical protein	FALSE	FALSE	FALSE	FALSE	FALSE	FALSE	TRUE
NC_016856.1	4457075	GTGAAGGTGACGGGCAGACAATTCGTGAATCTTGATCCTGA	0	0	0	0	0	0	0	0	gene4577	STM14_RS22185	STM14_5078	NA	0	Genic	WP_000977979.1	hypothetical protein	FALSE	FALSE	FALSE	FALSE	FALSE	FALSE	TRUE
NC_016856.1	4457089	CAGACAATTCGTGAATCTTGATCCTGACGTGGTTCGGGTGA	1	1	1	1	0	0	0	0	gene4577	STM14_RS22185	STM14_5078	NA	0	Genic	WP_000977979.1	hypothetical protein	FALSE	FALSE	FALSE	FALSE	TRUE	FALSE	FALSE
NC_016856.1	4457090	CTCACCCGAACCACGTCAGGATCAAGATTCACGAATTGTCT	1	1	1	1	0	0	0	0	gene4577	STM14_RS22185	STM14_5078	NA	0	Genic	WP_000977979.1	hypothetical protein	FALSE	FALSE	FALSE	FALSE	TRUE	FALSE	FALSE
NC_016856.1	4457149	TGGGTTGCGGTCCGACCCAGAGCATGTAGTGACCTTGCAGC	1	1	1	1	1	1	1	1	gene4577	STM14_RS22185	STM14_5078	NA	0	Genic	WP_000977979.1	hypothetical protein	FALSE	TRUE	FALSE	FALSE	FALSE	FALSE	FALSE
NC_016856.1	4457218	CGACGTCCCGCCCAGGGACGAACGGCTGGCTGCCCGGCTGG	0	0	0	0	0	0	0	0	gene4577	STM14_RS22185	STM14_5078	NA	0	Genic	WP_000977979.1	hypothetical protein	FALSE	FALSE	FALSE	FALSE	FALSE	FALSE	TRUE
NC_016856.1	4457254	CGTCGCCAGTTATCTCGAGGATCAGCGCTTACTCAGCGGCG	1	1	1	1	0	0	0	0	gene4577	STM14_RS22185	STM14_5078	NA	0	Genic	WP_000977979.1	hypothetical protein	FALSE	FALSE	FALSE	FALSE	TRUE	FALSE	FALSE
NC_016856.1	4457255	GCGCCGCTGAGTAAGCGCTGATCCTCGAGATAACTGGCGAC	1	1	1	1	0	0	0	0	gene4577	STM14_RS22185	STM14_5078	NA	0	Genic	WP_000977979.1	hypothetical protein	FALSE	FALSE	FALSE	FALSE	TRUE	FALSE	FALSE
NC_016856.1	4457257	CGCCAGTTATCTCGAGGATCAGCGCTTACTCAGCGGCGCGG	1	1	1	1	1	1	1	1	gene4577	STM14_RS22185	STM14_5078	NA	0	Genic	WP_000977979.1	hypothetical protein	FALSE	FALSE	FALSE	FALSE	FALSE	TRUE	FALSE
NC_016856.1	4457278	GCGCTTACTCAGCGGCGCGGATCGTAGCTATGCCTGGGTGG	1	1	1	1	0	0	0	0	gene4577	STM14_RS22185	STM14_5078	NA	0	Genic	WP_000977979.1	hypothetical protein	FALSE	FALSE	FALSE	FALSE	TRUE	FALSE	FALSE
NC_016856.1	4457279	ACCACCCAGGCATAGCTACGATCCGCGCCGCTGAGTAAGCG	1	1	1	1	0	0	0	0	gene4577	STM14_RS22185	STM14_5078	NA	0	Genic	WP_000977979.1	hypothetical protein	FALSE	FALSE	FALSE	FALSE	TRUE	FALSE	FALSE
NC_016856.1	4457347	GCCGGTGGCTTACTGGAATAAACGTCATATCGAGCCGATGC	0	0	0	0	0	0	0	0	gene4577	STM14_RS22185	STM14_5078	NA	0	Genic	WP_000977979.1	hypothetical protein	FALSE	FALSE	FALSE	FALSE	FALSE	FALSE	TRUE
NC_016856.1	4457655	CCTGAACTATCGCGATAACGATCAGTACCGCTACTACTCGG	1	1	1	1	0	0	0	0	gene4578	STM14_RS22190	STM14_5079	NA	0	Genic	WP_000750804.1	YjbH domain-containing protein	FALSE	FALSE	FALSE	FALSE	TRUE	FALSE	FALSE
NC_016856.1	4457656	GCCGAGTAGTAGCGGTACTGATCGTTATCGCGATAGTTCAG	1	1	1	1	0	0	0	0	gene4578	STM14_RS22190	STM14_5079	NA	0	Genic	WP_000750804.1	YjbH domain-containing protein	FALSE	FALSE	FALSE	FALSE	TRUE	FALSE	FALSE
NC_016856.1	4457658	GAACTATCGCGATAACGATCAGTACCGCTACTACTCGGCTT	1	1	1	1	1	1	1	1	gene4578	STM14_RS22190	STM14_5079	NA	0	Genic	WP_000750804.1	YjbH domain-containing protein	FALSE	FALSE	FALSE	FALSE	FALSE	TRUE	FALSE
NC_016856.1	4458506	ACCGCGACTCCCGTGAAGGGATCGTGCGCGCTAACCGGATC	1	1	1	1	0	0	0	0	gene4578	STM14_RS22190	STM14_5079	NA	0	Genic	WP_000750804.1	YjbH domain-containing protein	FALSE	FALSE	FALSE	FALSE	TRUE	FALSE	FALSE
NC_016856.1	4458507	CGATCCGGTTAGCGCGCACGATCCCTTCACGGGAGTCGCGG	1	1	1	1	0	0	0	0	gene4578	STM14_RS22190	STM14_5079	NA	0	Genic	WP_000750804.1	YjbH domain-containing protein	FALSE	FALSE	FALSE	FALSE	TRUE	FALSE	FALSE
NC_016856.1	4458524	GGATCGTGCGCGCTAACCGGATCGTCATGAACGATCTGCCG	1	1	1	1	0	0	0	0	gene4578	STM14_RS22190	STM14_5079	NA	0	Genic	WP_000750804.1	YjbH domain-containing protein	FALSE	FALSE	FALSE	FALSE	TRUE	FALSE	FALSE
NC_016856.1	4458525	CCGGCAGATCGTTCATGACGATCCGGTTAGCGCGCACGATC	1	1	1	1	0	0	0	0	gene4578	STM14_RS22190	STM14_5079	NA	0	Genic	WP_000750804.1	YjbH domain-containing protein	FALSE	FALSE	FALSE	FALSE	TRUE	FALSE	FALSE
NC_016856.1	4458537	TAACCGGATCGTCATGAACGATCTGCCGGAGGGGATCCGCA	1	1	1	1	0	0	0	0	gene4578	STM14_RS22190	STM14_5079	NA	0	Genic	WP_000750804.1	YjbH domain-containing protein	FALSE	FALSE	FALSE	FALSE	TRUE	FALSE	FALSE
NC_016856.1	4458538	GTGCGGATCCCCTCCGGCAGATCGTTCATGACGATCCGGTT	1	1	1	1	0	0	0	0	gene4578	STM14_RS22190	STM14_5079	NA	0	Genic	WP_000750804.1	YjbH domain-containing protein	FALSE	FALSE	FALSE	FALSE	TRUE	FALSE	FALSE
NC_016856.1	4458551	TGAACGATCTGCCGGAGGGGATCCGCACGATCCGCGTGACG	1	1	1	1	0	0	0	0	gene4578	STM14_RS22190	STM14_5079	NA	0	Genic	WP_000750804.1	YjbH domain-containing protein	FALSE	FALSE	FALSE	FALSE	TRUE	FALSE	FALSE
NC_016856.1	4458552	CCGTCACGCGGATCGTGCGGATCCCCTCCGGCAGATCGTTC	1	1	1	1	0	0	0	0	gene4578	STM14_RS22190	STM14_5079	NA	0	Genic	WP_000750804.1	YjbH domain-containing protein	FALSE	FALSE	FALSE	FALSE	TRUE	FALSE	FALSE
NC_016856.1	4458560	TGCCGGAGGGGATCCGCACGATCCGCGTGACGGAAAACCGC	1	1	1	1	0	0	0	0	gene4578	STM14_RS22190	STM14_5079	NA	0	Genic	WP_000750804.1	YjbH domain-containing protein	FALSE	FALSE	FALSE	FALSE	TRUE	FALSE	FALSE
NC_016856.1	4458561	GGCGGTTTTCCGTCACGCGGATCGTGCGGATCCCCTCCGGC	1	1	1	1	0	0	0	0	gene4578	STM14_RS22190	STM14_5079	NA	0	Genic	WP_000750804.1	YjbH domain-containing protein	FALSE	FALSE	FALSE	FALSE	TRUE	FALSE	FALSE
NC_016856.1	4458692	CGCAAAAACGCGTGGAGCCGATCGTGCCAGAGAGTACTGAA	1	1	1	1	0	0	0	0	gene4578	STM14_RS22190	STM14_5079	NA	0	Genic	WP_000750804.1	YjbH domain-containing protein	FALSE	FALSE	FALSE	FALSE	TRUE	FALSE	FALSE
NC_016856.1	4458693	GTTCAGTACTCTCTGGCACGATCGGCTCCACGCGTTTTTGC	1	1	1	1	0	0	0	0	gene4578	STM14_RS22190	STM14_5079	NA	0	Genic	WP_000750804.1	YjbH domain-containing protein	FALSE	FALSE	FALSE	FALSE	TRUE	FALSE	FALSE
NC_016856.1	4458702	CGTGGAGCCGATCGTGCCAGAGAGTACTGAACAGGGCTGGT	1	1	1	1	1	1	1	1	gene4578	STM14_RS22190	STM14_5079	NA	0	Genic	WP_000750804.1	YjbH domain-containing protein	FALSE	TRUE	FALSE	FALSE	FALSE	FALSE	FALSE
NC_016856.1	4458756	GCGCGTTGATTTTCATCTTGATCCCGTGCTGAATCAGTCGG	1	1	1	1	0	0	0	0	gene4578	STM14_RS22190	STM14_5079	NA	0	Genic	WP_000750804.1	YjbH domain-containing protein	FALSE	FALSE	FALSE	FALSE	TRUE	FALSE	FALSE
NC_016856.1	4458757	ACCGACTGATTCAGCACGGGATCAAGATGAAAATCAACGCG	1	1	1	1	0	0	0	0	gene4578	STM14_RS22190	STM14_5079	NA	0	Genic	WP_000750804.1	YjbH domain-containing protein	FALSE	FALSE	FALSE	FALSE	TRUE	FALSE	FALSE
NC_016856.1	4458831	GGGCGTAATGGGAACTGCGGATCTGTGGGTCACGGATCATC	1	1	1	1	0	0	0	0	gene4578	STM14_RS22190	STM14_5079	NA	0	Genic	WP_000750804.1	YjbH domain-containing protein	FALSE	FALSE	FALSE	FALSE	TRUE	FALSE	FALSE
NC_016856.1	4458832	AGATGATCCGTGACCCACAGATCCGCAGTTCCCATTACGCC	1	1	1	1	0	0	0	0	gene4578	STM14_RS22190	STM14_5079	NA	0	Genic	WP_000750804.1	YjbH domain-containing protein	FALSE	FALSE	FALSE	FALSE	TRUE	FALSE	FALSE
NC_016856.1	4458846	TGCGGATCTGTGGGTCACGGATCATCTGCTCACCACGGGCA	1	1	1	1	0	0	0	0	gene4578	STM14_RS22190	STM14_5079	NA	0	Genic	WP_000750804.1	YjbH domain-containing protein	FALSE	FALSE	FALSE	FALSE	TRUE	FALSE	FALSE
NC_016856.1	4458847	CTGCCCGTGGTGAGCAGATGATCCGTGACCCACAGATCCGC	1	1	1	1	0	0	0	0	gene4578	STM14_RS22190	STM14_5079	NA	0	Genic	WP_000750804.1	YjbH domain-containing protein	FALSE	FALSE	FALSE	FALSE	TRUE	FALSE	FALSE
NC_016856.1	4459313	ATAAAGGCGGTACGCTGGAGATCGCCAAACGCTTCGATAGC	1	1	1	1	0	0	0	0	gene4578	STM14_RS22190	STM14_5079	NA	0	Genic	WP_000750804.1	YjbH domain-containing protein	FALSE	FALSE	FALSE	FALSE	TRUE	FALSE	FALSE
NC_016856.1	4459314	CGCTATCGAAGCGTTTGGCGATCTCCAGCGTACCGCCTTTA	1	1	1	1	0	0	0	0	gene4578	STM14_RS22190	STM14_5079	NA	0	Genic	WP_000750804.1	YjbH domain-containing protein	FALSE	FALSE	FALSE	FALSE	TRUE	FALSE	FALSE
NC_016856.1	4459696	ATACAGAAACCTCGCCGCAGAGAAAGAGGGGGCTGTTATGA	1	1	1	1	1	1	1	1	gene4579	STM14_RS22195	STM14_5080	psiE	17	Upstream	WP_000982749.1	phosphate-starvation-inducible protein PsiE	FALSE	TRUE	FALSE	FALSE	FALSE	FALSE	FALSE
NC_016856.1	4459798	CGAGAAAAACGACCAGGATCAGACCGAGGGTAAGCAGCCCC	1	1	1	1	1	1	1	1	gene4579	STM14_RS22195	STM14_5080	psiE	0	Genic	WP_000982749.1	phosphate-starvation-inducible protein PsiE	FALSE	FALSE	FALSE	FALSE	FALSE	TRUE	FALSE
NC_016856.1	4459800	GGCTGCTTACCCTCGGTCTGATCCTGGTCGTTTTTCTCGGT	1	1	1	1	0	0	0	0	gene4579	STM14_RS22195	STM14_5080	psiE	0	Genic	WP_000982749.1	phosphate-starvation-inducible protein PsiE	FALSE	FALSE	FALSE	FALSE	TRUE	FALSE	FALSE
NC_016856.1	4459801	TACCGAGAAAAACGACCAGGATCAGACCGAGGGTAAGCAGC	1	1	1	1	0	0	0	0	gene4579	STM14_RS22195	STM14_5080	psiE	0	Genic	WP_000982749.1	phosphate-starvation-inducible protein PsiE	FALSE	FALSE	FALSE	FALSE	TRUE	FALSE	FALSE
NC_016856.1	4459844	TGCTCAGGCGCGAATAATGCATCCGCCAGATGAACCGTCTC	0	0	0	1	0	1	0	1	gene4579	STM14_RS22195	STM14_5080	psiE	0	Genic	WP_000982749.1	phosphate-starvation-inducible protein PsiE	TRUE	FALSE	FALSE	FALSE	FALSE	FALSE	FALSE
NC_016856.1	4459847	ACGGTTCATCTGGCGGATGCATTATTCGCGCCTGAGCAAGC	0	1	0	1	0	1	0	1	gene4579	STM14_RS22195	STM14_5080	psiE	0	Genic	WP_000982749.1	phosphate-starvation-inducible protein PsiE	TRUE	FALSE	FALSE	FALSE	FALSE	FALSE	FALSE
NC_016856.1	4459899	AACTGGTGGAAGGGCTGGTGATCTACTTTCTTTATTTCGAA	1	1	1	1	0	0	0	0	gene4579	STM14_RS22195	STM14_5080	psiE	0	Genic	WP_000982749.1	phosphate-starvation-inducible protein PsiE	FALSE	FALSE	FALSE	FALSE	TRUE	FALSE	FALSE
NC_016856.1	4459900	ATTCGAAATAAAGAAAGTAGATCACCAGCCCTTCCACCAGT	1	1	1	1	0	0	0	0	gene4579	STM14_RS22195	STM14_5080	psiE	0	Genic	WP_000982749.1	phosphate-starvation-inducible protein PsiE	FALSE	FALSE	FALSE	FALSE	TRUE	FALSE	FALSE
NC_016856.1	4459992	GCTATTTCGTGTACATTGGGATCACGGCGATTGTGCGTCTG	1	1	1	1	0	0	0	0	gene4579	STM14_RS22195	STM14_5080	psiE	0	Genic	WP_000982749.1	phosphate-starvation-inducible protein PsiE	FALSE	FALSE	FALSE	FALSE	TRUE	FALSE	FALSE
NC_016856.1	4459993	TCAGACGCACAATCGCCGTGATCCCAATGTACACGAAATAG	1	1	1	1	0	0	0	0	gene4579	STM14_RS22195	STM14_5080	psiE	0	Genic	WP_000982749.1	phosphate-starvation-inducible protein PsiE	FALSE	FALSE	FALSE	FALSE	TRUE	FALSE	FALSE
NC_016856.1	4460011	TTTTATGATCGACAATGATCAGACGCACAATCGCCGTGATC	1	1	1	1	1	1	1	1	gene4579	STM14_RS22195	STM14_5080	psiE	0	Genic	WP_000982749.1	phosphate-starvation-inducible protein PsiE	FALSE	FALSE	FALSE	FALSE	FALSE	TRUE	FALSE
NC_016856.1	4460013	TCACGGCGATTGTGCGTCTGATCATTGTCGATCATAAAACG	1	1	1	1	0	0	0	0	gene4579	STM14_RS22195	STM14_5080	psiE	0	Genic	WP_000982749.1	phosphate-starvation-inducible protein PsiE	FALSE	FALSE	FALSE	FALSE	TRUE	FALSE	FALSE
NC_016856.1	4460014	GCGTTTTATGATCGACAATGATCAGACGCACAATCGCCGTG	1	1	1	1	0	0	0	0	gene4579	STM14_RS22195	STM14_5080	psiE	0	Genic	WP_000982749.1	phosphate-starvation-inducible protein PsiE	FALSE	FALSE	FALSE	FALSE	TRUE	FALSE	FALSE
NC_016856.1	4460023	TGTGCGTCTGATCATTGTCGATCATAAAACGCCAATGGATG	1	1	1	1	0	0	0	0	gene4579	STM14_RS22195	STM14_5080	psiE	0	Genic	WP_000982749.1	phosphate-starvation-inducible protein PsiE	FALSE	FALSE	FALSE	FALSE	TRUE	FALSE	FALSE
NC_016856.1	4460024	ACATCCATTGGCGTTTTATGATCGACAATGATCAGACGCAC	1	1	1	1	0	0	0	0	gene4579	STM14_RS22195	STM14_5080	psiE	0	Genic	WP_000982749.1	phosphate-starvation-inducible protein PsiE	FALSE	FALSE	FALSE	FALSE	TRUE	FALSE	FALSE
NC_016856.1	4460064	TATTACTCTATTCGGCGGCGATCCTCCTGTTGGTTATCACG	1	1	1	1	0	0	0	0	gene4579	STM14_RS22195	STM14_5080	psiE	0	Genic	WP_000982749.1	phosphate-starvation-inducible protein PsiE	FALSE	FALSE	FALSE	FALSE	TRUE	FALSE	FALSE
NC_016856.1	4460065	ACGTGATAACCAACAGGAGGATCGCCGCCGAATAGAGTAAT	1	1	1	1	0	0	0	0	gene4579	STM14_RS22195	STM14_5080	psiE	0	Genic	WP_000982749.1	phosphate-starvation-inducible protein PsiE	FALSE	FALSE	FALSE	FALSE	TRUE	FALSE	FALSE
NC_016856.1	4460692	TGCCGCCAAGATAGGCGAAGATCACGCCGCCATGCGTATTC	1	1	1	1	0	0	0	0	gene4580	malG	STM14_5081	malG	0	Genic	WP_001252085.1	maltose ABC transporter permease	FALSE	FALSE	FALSE	FALSE	TRUE	FALSE	FALSE
NC_016856.1	4460693	TGAATACGCATGGCGGCGTGATCTTCGCCTATCTTGGCGGC	1	1	1	1	0	0	0	0	gene4580	malG	STM14_5081	malG	0	Genic	WP_001252085.1	maltose ABC transporter permease	FALSE	FALSE	FALSE	FALSE	TRUE	FALSE	FALSE
NC_016856.1	4460745	GGAATGTATTGTCCCAGGCGATCAAATAACGCATACAGCGC	1	1	1	1	0	0	0	0	gene4580	malG	STM14_5081	malG	0	Genic	WP_001252085.1	maltose ABC transporter permease	FALSE	FALSE	FALSE	FALSE	TRUE	FALSE	FALSE
NC_016856.1	4460746	AGCGCTGTATGCGTTATTTGATCGCCTGGGACAATACATTC	1	1	1	1	0	0	0	0	gene4580	malG	STM14_5081	malG	0	Genic	WP_001252085.1	maltose ABC transporter permease	FALSE	FALSE	FALSE	FALSE	TRUE	FALSE	FALSE
NC_016856.1	4460772	AACGCATACAGCGCTACCAGAGACAAAACCGCCGGAAACAT	1	1	1	1	1	1	1	1	gene4580	malG	STM14_5081	malG	0	Genic	WP_001252085.1	maltose ABC transporter permease	FALSE	TRUE	FALSE	FALSE	FALSE	FALSE	FALSE
NC_016856.1	4461031	CCCAGGAGATTTTATCCGGGATCAGGCTTCCGGTGGCGAAG	1	1	1	1	0	0	0	0	gene4580	malG	STM14_5081	malG	0	Genic	WP_001252085.1	maltose ABC transporter permease	FALSE	FALSE	FALSE	FALSE	TRUE	FALSE	FALSE
NC_016856.1	4461032	ACTTCGCCACCGGAAGCCTGATCCCGGATAAAATCTCCTGG	1	1	1	1	0	0	0	0	gene4580	malG	STM14_5081	malG	0	Genic	WP_001252085.1	maltose ABC transporter permease	FALSE	FALSE	FALSE	FALSE	TRUE	FALSE	FALSE
NC_016856.1	4461034	AGGAGATTTTATCCGGGATCAGGCTTCCGGTGGCGAAGTTC	1	1	1	1	1	1	1	1	gene4580	malG	STM14_5081	malG	0	Genic	WP_001252085.1	maltose ABC transporter permease	FALSE	FALSE	FALSE	FALSE	FALSE	TRUE	FALSE
NC_016856.1	4461258	GCGCGCCTACCAGCAGGAAGATCAGCGTGGCAATGGCCGCC	1	1	1	1	0	0	0	0	gene4581	STM14_RS22205	STM14_5082	malF	0	Genic	WP_000382573.1	maltose ABC transporter permease MalF	FALSE	FALSE	FALSE	FALSE	TRUE	FALSE	FALSE
NC_016856.1	4461259	CGGCGGCCATTGCCACGCTGATCTTCCTGCTGGTAGGCGCG	1	1	1	1	0	0	0	0	gene4581	STM14_RS22205	STM14_5082	malF	0	Genic	WP_000382573.1	maltose ABC transporter permease MalF	FALSE	FALSE	FALSE	FALSE	TRUE	FALSE	FALSE
NC_016856.1	4461261	CGCCTACCAGCAGGAAGATCAGCGTGGCAATGGCCGCCGCC	1	1	1	1	1	1	1	1	gene4581	STM14_RS22205	STM14_5082	malF	0	Genic	WP_000382573.1	maltose ABC transporter permease MalF	FALSE	FALSE	FALSE	FALSE	FALSE	TRUE	FALSE
NC_016856.1	4461344	TAGGTGTAGCTGACGAGTAGATCGGTATAACCGGCAGGCGT	1	1	1	1	0	0	0	0	gene4581	STM14_RS22205	STM14_5082	malF	0	Genic	WP_000382573.1	maltose ABC transporter permease MalF	FALSE	FALSE	FALSE	FALSE	TRUE	FALSE	FALSE
NC_016856.1	4461345	CACGCCTGCCGGTTATACCGATCTACTCGTCAGCTACACCT	1	1	1	1	0	0	0	0	gene4581	STM14_RS22205	STM14_5082	malF	0	Genic	WP_000382573.1	maltose ABC transporter permease MalF	FALSE	FALSE	FALSE	FALSE	TRUE	FALSE	FALSE
NC_016856.1	4461447	AGTTAAAGGCGAAGCTGGCGATCATCAGCGGCGTTAGCGGC	1	1	1	1	0	0	0	0	gene4581	STM14_RS22205	STM14_5082	malF	0	Genic	WP_000382573.1	maltose ABC transporter permease MalF	FALSE	FALSE	FALSE	FALSE	TRUE	FALSE	FALSE
NC_016856.1	4461448	AGCCGCTAACGCCGCTGATGATCGCCAGCTTCGCCTTTAAC	1	1	1	1	0	0	0	0	gene4581	STM14_RS22205	STM14_5082	malF	0	Genic	WP_000382573.1	maltose ABC transporter permease MalF	FALSE	FALSE	FALSE	FALSE	TRUE	FALSE	FALSE
NC_016856.1	4461489	TAATCAGCAGCGGTAAGGTGATCTTAAAGAAATTCTGAAAT	1	1	1	1	0	0	0	0	gene4581	STM14_RS22205	STM14_5082	malF	0	Genic	WP_000382573.1	maltose ABC transporter permease MalF	FALSE	FALSE	FALSE	FALSE	TRUE	FALSE	FALSE
NC_016856.1	4461490	CATTTCAGAATTTCTTTAAGATCACCTTACCGCTGCTGATT	1	1	1	1	0	0	0	0	gene4581	STM14_RS22205	STM14_5082	malF	0	Genic	WP_000382573.1	maltose ABC transporter permease MalF	FALSE	FALSE	FALSE	FALSE	TRUE	FALSE	FALSE
NC_016856.1	4461582	TCAGCAGTCCCATGCACAGGATCATCATGTAGGGATAGCCC	1	1	1	1	0	0	0	0	gene4581	STM14_RS22205	STM14_5082	malF	0	Genic	WP_000382573.1	maltose ABC transporter permease MalF	FALSE	FALSE	FALSE	FALSE	TRUE	FALSE	FALSE
NC_016856.1	4461583	TGGGCTATCCCTACATGATGATCCTGTGCATGGGACTGCTG	1	1	1	1	0	0	0	0	gene4581	STM14_RS22205	STM14_5082	malF	0	Genic	WP_000382573.1	maltose ABC transporter permease MalF	FALSE	FALSE	FALSE	FALSE	TRUE	FALSE	FALSE
NC_016856.1	4461655	CGCGGTGTTGGGGTCGCTGAACCAGGCAGGTTTAATGCCGA	0	0	0	1	0	1	0	0	gene4581	STM14_RS22205	STM14_5082	malF	0	Genic	WP_000382573.1	maltose ABC transporter permease MalF	FALSE	FALSE	FALSE	FALSE	FALSE	FALSE	TRUE
NC_016856.1	4461921	TAGCGAAAAAGGGCTTCTGGATCCCTTCGTCGGTAAAGACG	1	1	1	1	0	0	0	0	gene4581	STM14_RS22205	STM14_5082	malF	0	Genic	WP_000382573.1	maltose ABC transporter permease MalF	FALSE	FALSE	FALSE	FALSE	TRUE	FALSE	FALSE
NC_016856.1	4461922	GCGTCTTTACCGACGAAGGGATCCAGAAGCCCTTTTTCGCT	1	1	1	1	0	0	0	0	gene4581	STM14_RS22205	STM14_5082	malF	0	Genic	WP_000382573.1	maltose ABC transporter permease MalF	FALSE	FALSE	FALSE	FALSE	TRUE	FALSE	FALSE
NC_016856.1	4462020	CCCAGCTTCCGTCGGCGTTGATCGACTGATAATAACCGCTA	1	1	1	1	0	0	0	0	gene4581	STM14_RS22205	STM14_5082	malF	0	Genic	WP_000382573.1	maltose ABC transporter permease MalF	FALSE	FALSE	FALSE	FALSE	TRUE	FALSE	FALSE
NC_016856.1	4462021	ATAGCGGTTATTATCAGTCGATCAACGCCGACGGAAGCTGG	1	1	1	1	0	0	0	0	gene4581	STM14_RS22205	STM14_5082	malF	0	Genic	WP_000382573.1	maltose ABC transporter permease MalF	FALSE	FALSE	FALSE	FALSE	TRUE	FALSE	FALSE
NC_016856.1	4462069	GCCTGCTGACCAATAACCAGAGCGGCGTAAAATACCGGCCA	1	1	1	1	1	1	1	1	gene4581	STM14_RS22205	STM14_5082	malF	0	Genic	WP_000382573.1	maltose ABC transporter permease MalF	FALSE	TRUE	FALSE	FALSE	FALSE	FALSE	FALSE
NC_016856.1	4462325	CAACTGGCCCTCACCGACGGAGAAACGGGCAAACATTACCT	0	0	0	1	0	0	0	0	gene4581	STM14_RS22205	STM14_5082	malF	0	Genic	WP_000382573.1	maltose ABC transporter permease MalF	FALSE	FALSE	FALSE	FALSE	FALSE	FALSE	TRUE
NC_016856.1	4462524	CAAACAGCCCCATGCCGGCGAGGCCAGGGTAAACGTAGCGC	1	0	1	1	1	1	1	1	gene4581	STM14_RS22205	STM14_5082	malF	0	Genic	WP_000382573.1	maltose ABC transporter permease MalF	FALSE	FALSE	FALSE	FALSE	FALSE	FALSE	TRUE
NC_016856.1	4462535	ATGCCGGCGAGGCCAGGGTAAACGTAGCGCCAGGCGTAGGT	0	0	0	0	0	0	0	0	gene4581	STM14_RS22205	STM14_5082	malF	0	Genic	WP_000382573.1	maltose ABC transporter permease MalF	FALSE	FALSE	FALSE	FALSE	FALSE	FALSE	TRUE
NC_016856.1	4462588	GAAAATATACAGGCCAGCAGAGCTTAAAATCAGCGTCATGA	1	1	1	1	1	1	1	1	gene4581	STM14_RS22205	STM14_5082	malF	0	Genic	WP_000382573.1	maltose ABC transporter permease MalF	FALSE	TRUE	FALSE	FALSE	FALSE	FALSE	FALSE
NC_016856.1	4462839	CTGTGCCGGATGGCGGCATAAATGCCTTATCCGGCCTACAA	0	0	0	0	0	0	0	0	gene4582	STM14_RS22210	STM14_5085	malE	31	Downstream	WP_000695417.1	maltose-binding periplasmic protein	FALSE	FALSE	FALSE	FALSE	FALSE	FALSE	TRUE
NC_016856.1	4462940	GACGGCCGCTGGCGGCGTTGATCACAGCCGTACGTACCGCA	1	1	1	1	0	0	0	0	gene4582	STM14_RS22210	STM14_5085	malE	0	Genic	WP_000695417.1	maltose-binding periplasmic protein	FALSE	FALSE	FALSE	FALSE	TRUE	FALSE	FALSE
NC_016856.1	4462941	ATGCGGTACGTACGGCTGTGATCAACGCCGCCAGCGGCCGT	1	1	1	1	0	0	0	0	gene4582	STM14_RS22210	STM14_5085	malE	0	Genic	WP_000695417.1	maltose-binding periplasmic protein	FALSE	FALSE	FALSE	FALSE	TRUE	FALSE	FALSE
NC_016856.1	4462997	TCTGCGGAATATTCGGCATGATCTCGCCTTTCTGGGCGTTA	1	1	1	1	0	0	0	0	gene4582	STM14_RS22210	STM14_5085	malE	0	Genic	WP_000695417.1	maltose-binding periplasmic protein	FALSE	FALSE	FALSE	FALSE	TRUE	FALSE	FALSE
NC_016856.1	4462998	ATAACGCCCAGAAAGGCGAGATCATGCCGAATATTCCGCAG	1	1	1	1	0	0	0	0	gene4582	STM14_RS22210	STM14_5085	malE	0	Genic	WP_000695417.1	maltose-binding periplasmic protein	FALSE	FALSE	FALSE	FALSE	TRUE	FALSE	FALSE
NC_016856.1	4463120	AAACTACCTGCTGACCGATCAGGGTCTGGAAGCGGTGAACA	1	1	1	1	1	1	1	1	gene4582	STM14_RS22210	STM14_5085	malE	0	Genic	WP_000695417.1	maltose-binding periplasmic protein	FALSE	FALSE	FALSE	FALSE	FALSE	TRUE	FALSE
NC_016856.1	4463122	TTCACCGCTTCCAGACCCTGATCGGTCAGCAGGTAGTTTTC	1	1	1	1	0	0	0	0	gene4582	STM14_RS22210	STM14_5085	malE	0	Genic	WP_000695417.1	maltose-binding periplasmic protein	FALSE	FALSE	FALSE	FALSE	TRUE	FALSE	FALSE
NC_016856.1	4463123	CGAAAACTACCTGCTGACCGATCAGGGTCTGGAAGCGGTGA	1	1	1	1	0	0	0	0	gene4582	STM14_RS22210	STM14_5085	malE	0	Genic	WP_000695417.1	maltose-binding periplasmic protein	FALSE	FALSE	FALSE	FALSE	TRUE	FALSE	FALSE
NC_016856.1	4463387	CGCTCATATTTTTGTTCTTGATCATATCGATCAGGAAAGTC	1	1	1	1	0	0	0	0	gene4582	STM14_RS22210	STM14_5085	malE	0	Genic	WP_000695417.1	maltose-binding periplasmic protein	FALSE	FALSE	FALSE	FALSE	TRUE	FALSE	FALSE
NC_016856.1	4463388	TGACTTTCCTGATCGATATGATCAAGAACAAAAATATGAGC	1	1	1	1	0	0	0	0	gene4582	STM14_RS22210	STM14_5085	malE	0	Genic	WP_000695417.1	maltose-binding periplasmic protein	FALSE	FALSE	FALSE	FALSE	TRUE	FALSE	FALSE
NC_016856.1	4463396	TTTTGTTCTTGATCATATCGATCAGGAAAGTCAGGCCCGCT	1	1	1	1	0	0	0	0	gene4582	STM14_RS22210	STM14_5085	malE	0	Genic	WP_000695417.1	maltose-binding periplasmic protein	FALSE	FALSE	FALSE	FALSE	TRUE	FALSE	FALSE
NC_016856.1	4463397	AAGCGGGCCTGACTTTCCTGATCGATATGATCAAGAACAAA	1	1	1	1	0	0	0	0	gene4582	STM14_RS22210	STM14_5085	malE	0	Genic	WP_000695417.1	maltose-binding periplasmic protein	FALSE	FALSE	FALSE	FALSE	TRUE	FALSE	FALSE
NC_016856.1	4463399	TGTTCTTGATCATATCGATCAGGAAAGTCAGGCCCGCTTTC	1	1	1	1	1	1	1	1	gene4582	STM14_RS22210	STM14_5085	malE	0	Genic	WP_000695417.1	maltose-binding periplasmic protein	FALSE	FALSE	FALSE	FALSE	FALSE	TRUE	FALSE
NC_016856.1	4463501	CGTAACCGCCGTCAGCGGCGATCAAAGGCCAGGTGAAATAC	1	1	1	1	0	0	0	0	gene4582	STM14_RS22210	STM14_5085	malE	0	Genic	WP_000695417.1	maltose-binding periplasmic protein	FALSE	FALSE	FALSE	FALSE	TRUE	FALSE	FALSE
NC_016856.1	4463502	CGTATTTCACCTGGCCTTTGATCGCCGCTGACGGCGGTTAC	1	1	1	1	0	0	0	0	gene4582	STM14_RS22210	STM14_5085	malE	0	Genic	WP_000695417.1	maltose-binding periplasmic protein	FALSE	FALSE	FALSE	FALSE	TRUE	FALSE	FALSE
NC_016856.1	4463588	GCTCTTTATCCAGCGCCGGGATCTCTTCCCAGGTTTTCGGC	1	1	1	1	0	0	0	0	gene4582	STM14_RS22210	STM14_5085	malE	0	Genic	WP_000695417.1	maltose-binding periplasmic protein	FALSE	FALSE	FALSE	FALSE	TRUE	FALSE	FALSE
NC_016856.1	4463589	CGCCGAAAACCTGGGAAGAGATCCCGGCGCTGGATAAAGAG	1	1	1	1	0	0	0	0	gene4582	STM14_RS22210	STM14_5085	malE	0	Genic	WP_000695417.1	maltose-binding periplasmic protein	FALSE	FALSE	FALSE	FALSE	TRUE	FALSE	FALSE
NC_016856.1	4463672	CAACGGCGATGGGGTAGGCGATCAGCTTGCCGTTATAACGT	1	1	1	1	0	0	0	0	gene4582	STM14_RS22210	STM14_5085	malE	0	Genic	WP_000695417.1	maltose-binding periplasmic protein	FALSE	FALSE	FALSE	FALSE	TRUE	FALSE	FALSE
NC_016856.1	4463673	TACGTTATAACGGCAAGCTGATCGCCTACCCCATCGCCGTT	1	1	1	1	0	0	0	0	gene4582	STM14_RS22210	STM14_5085	malE	0	Genic	WP_000695417.1	maltose-binding periplasmic protein	FALSE	FALSE	FALSE	FALSE	TRUE	FALSE	FALSE
NC_016856.1	4463675	CGGCGATGGGGTAGGCGATCAGCTTGCCGTTATAACGTACC	1	1	1	1	1	1	1	1	gene4582	STM14_RS22210	STM14_5085	malE	0	Genic	WP_000695417.1	maltose-binding periplasmic protein	FALSE	FALSE	FALSE	FALSE	FALSE	TRUE	FALSE
NC_016856.1	4463951	TATAACCCTTGTCGCCGTTGATCCAGATAACCAGTTTACCT	1	1	1	1	0	0	0	0	gene4582	STM14_RS22210	STM14_5085	malE	0	Genic	WP_000695417.1	maltose-binding periplasmic protein	FALSE	FALSE	FALSE	FALSE	TRUE	FALSE	FALSE
NC_016856.1	4463952	AAGGTAAACTGGTTATCTGGATCAACGGCGACAAGGGTTAT	1	1	1	1	0	0	0	0	gene4582	STM14_RS22210	STM14_5085	malE	0	Genic	WP_000695417.1	maltose-binding periplasmic protein	FALSE	FALSE	FALSE	FALSE	TRUE	FALSE	FALSE
NC_016856.1	4464091	CTTTTTGGTGATGTACACAGAGGTGGTTTAACGGTCTCTAG	1	1	1	1	1	1	1	1	gene4582	STM14_RS22210	STM14_5085	malE	31	Upstream	WP_000695417.1	maltose-binding periplasmic protein	FALSE	TRUE	FALSE	FALSE	FALSE	FALSE	FALSE
NC_016856.1	4464175	CCCCACCCCGGCTTTATGTGATCTGTGTTGCATAAATGTGA	1	1	1	1	0	0	0	0	gene4582	STM14_RS22210	STM14_5085	malE	115	Upstream	WP_000695417.1	maltose-binding periplasmic protein	FALSE	FALSE	FALSE	FALSE	TRUE	FALSE	FALSE
NC_016856.1	4464176	CTCACATTTATGCAACACAGATCACATAAAGCCGGGGTGGG	1	1	1	1	0	0	0	0	gene4582	STM14_RS22210	STM14_5085	malE	116	Upstream	WP_000695417.1	maltose-binding periplasmic protein	FALSE	FALSE	FALSE	FALSE	TRUE	FALSE	FALSE
NC_016856.1	4464356	AGGATTTACCCCAGTCAGGGATCGCGCATAGTCAGGCCATC	1	1	1	1	0	0	0	0	gene4583	STM14_RS22215	STM14_5086	malK	66	Upstream	WP_000179176.1	maltose/maltodextrin import ATP-binding protein MalK	FALSE	FALSE	FALSE	FALSE	TRUE	FALSE	FALSE
NC_016856.1	4464357	TGATGGCCTGACTATGCGCGATCCCTGACTGGGGTAAATCC	1	1	1	1	0	0	0	0	gene4583	STM14_RS22215	STM14_5086	malK	65	Upstream	WP_000179176.1	maltose/maltodextrin import ATP-binding protein MalK	FALSE	FALSE	FALSE	FALSE	TRUE	FALSE	FALSE
NC_016856.1	4464566	AATCGACCTTGCTGCGTATGATCGCCGGGCTTGAAACCATC	1	1	1	1	0	0	0	0	gene4583	STM14_RS22215	STM14_5086	malK	0	Genic	WP_000179176.1	maltose/maltodextrin import ATP-binding protein MalK	FALSE	FALSE	FALSE	FALSE	TRUE	FALSE	FALSE
NC_016856.1	4464567	TGATGGTTTCAAGCCCGGCGATCATACGCAGCAAGGTCGAT	1	1	1	1	0	0	0	0	gene4583	STM14_RS22215	STM14_5086	malK	0	Genic	WP_000179176.1	maltose/maltodextrin import ATP-binding protein MalK	FALSE	FALSE	FALSE	FALSE	TRUE	FALSE	FALSE
NC_016856.1	4464884	GAGCGGTTCATCCAGCAAAAACACACGCGGCTCCGCCACCA	0	0	0	0	0	0	0	0	gene4583	STM14_RS22215	STM14_5086	malK	0	Genic	WP_000179176.1	maltose/maltodextrin import ATP-binding protein MalK	FALSE	FALSE	FALSE	FALSE	FALSE	FALSE	TRUE
NC_016856.1	4464999	GATGATTTACGTCACCCACGATCAGGTCGAGGCGATGACCC	1	1	1	1	0	0	0	0	gene4583	STM14_RS22215	STM14_5086	malK	0	Genic	WP_000179176.1	maltose/maltodextrin import ATP-binding protein MalK	FALSE	FALSE	FALSE	FALSE	TRUE	FALSE	FALSE
NC_016856.1	4465000	AGGGTCATCGCCTCGACCTGATCGTGGGTGACGTAAATCAT	1	1	1	1	0	0	0	0	gene4583	STM14_RS22215	STM14_5086	malK	0	Genic	WP_000179176.1	maltose/maltodextrin import ATP-binding protein MalK	FALSE	FALSE	FALSE	FALSE	TRUE	FALSE	FALSE
NC_016856.1	4465002	GATTTACGTCACCCACGATCAGGTCGAGGCGATGACCCTGG	1	1	1	1	1	1	1	1	gene4583	STM14_RS22215	STM14_5086	malK	0	Genic	WP_000179176.1	maltose/maltodextrin import ATP-binding protein MalK	FALSE	FALSE	FALSE	FALSE	FALSE	TRUE	FALSE
NC_016856.1	4465005	CGGCCAGGGTCATCGCCTCGACCTGATCGTGGGTGACGTAA	0	0	0	1	0	0	0	0	gene4583	STM14_RS22215	STM14_5086	malK	0	Genic	WP_000179176.1	maltose/maltodextrin import ATP-binding protein MalK	FALSE	FALSE	FALSE	FALSE	FALSE	FALSE	TRUE
NC_016856.1	4465118	CATCTTCGGCGAGCCGATGAAGCCCGCGACAAAACGGTCCG	0	0	0	0	0	0	0	0	gene4583	STM14_RS22215	STM14_5086	malK	0	Genic	WP_000179176.1	maltose/maltodextrin import ATP-binding protein MalK	FALSE	FALSE	FALSE	FALSE	FALSE	FALSE	TRUE
NC_016856.1	4465177	GTGACCGCCACCGCGATTGAACAAGTCCAGGTCGAACTGCC	0	0	0	0	0	0	0	0	gene4583	STM14_RS22215	STM14_5086	malK	0	Genic	WP_000179176.1	maltose/maltodextrin import ATP-binding protein MalK	FALSE	FALSE	FALSE	FALSE	FALSE	FALSE	TRUE
NC_016856.1	4465180	ACCGCCACCGCGATTGAACAAGTCCAGGTCGAACTGCCGAA	1	0	0	0	0	1	0	0	gene4583	STM14_RS22215	STM14_5086	malK	0	Genic	WP_000179176.1	maltose/maltodextrin import ATP-binding protein MalK	FALSE	FALSE	FALSE	FALSE	FALSE	FALSE	TRUE
NC_016856.1	4465185	CACCGCGATTGAACAAGTCCAGGTCGAACTGCCGAATCGCC	0	0	0	0	0	0	0	0	gene4583	STM14_RS22215	STM14_5086	malK	0	Genic	WP_000179176.1	maltose/maltodextrin import ATP-binding protein MalK	FALSE	FALSE	FALSE	FALSE	FALSE	FALSE	TRUE
NC_016856.1	4465355	TCGAGCAGTTAGGGCACGAAACACAAATTCATATCCAGATC	0	0	0	0	0	0	0	0	gene4583	STM14_RS22215	STM14_5086	malK	0	Genic	WP_000179176.1	maltose/maltodextrin import ATP-binding protein MalK	FALSE	FALSE	FALSE	FALSE	FALSE	FALSE	TRUE
NC_016856.1	4465373	AAACACAAATTCATATCCAGATCCCCGCCATCCGTCAAAAC	1	1	1	1	0	0	0	0	gene4583	STM14_RS22215	STM14_5086	malK	0	Genic	WP_000179176.1	maltose/maltodextrin import ATP-binding protein MalK	FALSE	FALSE	FALSE	FALSE	TRUE	FALSE	FALSE
NC_016856.1	4465374	GGTTTTGACGGATGGCGGGGATCTGGATATGAATTTGTGTT	1	1	1	1	0	0	0	0	gene4583	STM14_RS22215	STM14_5086	malK	0	Genic	WP_000179176.1	maltose/maltodextrin import ATP-binding protein MalK	FALSE	FALSE	FALSE	FALSE	TRUE	FALSE	FALSE
NC_016856.1	4465464	CGCTATCGGCCTGCCGCCAGAGCGCTGTCATCTGTTCCGCG	1	1	1	1	1	1	1	1	gene4583	STM14_RS22215	STM14_5086	malK	0	Genic	WP_000179176.1	maltose/maltodextrin import ATP-binding protein MalK	FALSE	TRUE	FALSE	FALSE	FALSE	FALSE	FALSE
NC_016856.1	4465605	GCGTTTAAAGAAAAGCAATGATCTCAGGAGATAGAATGATG	1	1	1	1	0	0	0	0	gene4584	lamB	#N/A	#N/A	15	Upstream	WP_000973645.1	maltoporin	FALSE	FALSE	FALSE	FALSE	TRUE	FALSE	FALSE
NC_016856.1	4465606	TCATCATTCTATCTCCTGAGATCATTGCTTTTCTTTAAACG	1	1	1	1	0	0	0	0	gene4584	lamB	#N/A	#N/A	14	Upstream	WP_000973645.1	maltoporin	FALSE	FALSE	FALSE	FALSE	TRUE	FALSE	FALSE
NC_016856.1	4465631	GCCAGTGGGAGTTTGCGCAGAGTAATCATCATTCTATCTCC	1	1	1	1	1	1	1	1	gene4584	lamB	#N/A	#N/A	0	Genic	WP_000973645.1	maltoporin	FALSE	TRUE	FALSE	FALSE	FALSE	FALSE	FALSE
NC_016856.1	4465893	GTCGTTCTGCTGGTTAACCGAATAGGCGACGTTGGTGTCGA	1	0	0	0	0	0	0	0	gene4584	lamB	#N/A	#N/A	0	Genic	WP_000973645.1	maltoporin	FALSE	FALSE	FALSE	FALSE	FALSE	FALSE	TRUE
NC_016856.1	4465927	GAACGACTGGGAATCGACCGATCCCGCCTTCCGCGAAGCGA	1	1	1	1	0	0	0	0	gene4584	lamB	#N/A	#N/A	0	Genic	WP_000973645.1	maltoporin	FALSE	FALSE	FALSE	FALSE	TRUE	FALSE	FALSE
NC_016856.1	4465928	TTCGCTTCGCGGAAGGCGGGATCGGTCGATTCCCAGTCGTT	1	1	1	1	0	0	0	0	gene4584	lamB	#N/A	#N/A	0	Genic	WP_000973645.1	maltoporin	FALSE	FALSE	FALSE	FALSE	TRUE	FALSE	FALSE
NC_016856.1	4466037	AGCGTCATGACGTACACATGATCGACTTCTACTACTGGGAT	1	1	1	1	0	0	0	0	gene4584	lamB	#N/A	#N/A	0	Genic	WP_000973645.1	maltoporin	FALSE	FALSE	FALSE	FALSE	TRUE	FALSE	FALSE
NC_016856.1	4466038	TATCCCAGTAGTAGAAGTCGATCATGTGTACGTCATGACGC	1	1	1	1	0	0	0	0	gene4584	lamB	#N/A	#N/A	0	Genic	WP_000973645.1	maltoporin	FALSE	FALSE	FALSE	FALSE	TRUE	FALSE	FALSE
NC_016856.1	4466092	CGCAGGTATCGAAAATATCGATCTGGGCTTCGGTAAGCTTT	1	1	1	1	0	0	0	0	gene4584	lamB	#N/A	#N/A	0	Genic	WP_000973645.1	maltoporin	FALSE	FALSE	FALSE	FALSE	TRUE	FALSE	FALSE
NC_016856.1	4466093	GAAAGCTTACCGAAGCCCAGATCGATATTTTCGATACCTGC	1	1	1	1	0	0	0	0	gene4584	lamB	#N/A	#N/A	0	Genic	WP_000973645.1	maltoporin	FALSE	FALSE	FALSE	FALSE	TRUE	FALSE	FALSE
NC_016856.1	4466545	CAATATGTGGCGTATTTTGGATCATGGCGCCATCTCGCTTG	1	1	1	1	0	0	0	0	gene4584	lamB	#N/A	#N/A	0	Genic	WP_000973645.1	maltoporin	FALSE	FALSE	FALSE	FALSE	TRUE	FALSE	FALSE
NC_016856.1	4466546	CCAAGCGAGATGGCGCCATGATCCAAAATACGCCACATATT	1	1	1	1	0	0	0	0	gene4584	lamB	#N/A	#N/A	0	Genic	WP_000973645.1	maltoporin	FALSE	FALSE	FALSE	FALSE	TRUE	FALSE	FALSE
NC_016856.1	4466737	GAAATCTCAGCAGACCGGCGATCGTAACAATCAATATAAAA	1	1	1	1	0	0	0	0	gene4584	lamB	#N/A	#N/A	0	Genic	WP_000973645.1	maltoporin	FALSE	FALSE	FALSE	FALSE	TRUE	FALSE	FALSE
NC_016856.1	4466738	ATTTTATATTGATTGTTACGATCGCCGGTCTGCTGAGATTT	1	1	1	1	0	0	0	0	gene4584	lamB	#N/A	#N/A	0	Genic	WP_000973645.1	maltoporin	FALSE	FALSE	FALSE	FALSE	TRUE	FALSE	FALSE
NC_016856.1	4467170	ACAGCCCTGCGGTTAAACAGAGGGCGACGAGACTTTTCTTC	1	1	1	1	1	1	1	1	gene4585	STM14_RS22225	STM14_5089	malM	0	Genic	WP_000782504.1	maltose operon protein MalM	FALSE	TRUE	FALSE	FALSE	FALSE	FALSE	FALSE
