## Supplemental File 2 for "Integration of the *Salmonella* Typhimurium methylome and transcriptome reveals DNA methylation and transcriptional regulation are largely decoupled under virulence-related conditions" (part 13 of 36)

### Sheet: Methylation Experiment 1 (continued)
Chrom	Base	Context	WT_LB_MethCall	WT_SPI2_MethCall	metJ_LB_MethCall	metJ_SPI2_MethCall	dam_LB_MethCall	dam_SPI2_MethCall	metJdam_LB_MethCall	metJdam_SPI2_MethCall	nearestGeneID	nearestGeneName	STM14_ID	CommonName	distanceToNearestGene	relativeLocation	Protein_Name	Product	ATGCA*T	CAGA*G	CRTA*YN6CTC	GA*GN6RTAYG	GA*TC	GATCA*G	Other
NC_016856.1	4467305	ATTAACCTGGACGCCTGTAGATCAGTCAAAAACGCAGTCTA	1	1	1	1	0	0	0	0	gene4585	STM14_RS22225	STM14_5089	malM	0	Genic	WP_000782504.1	maltose operon protein MalM	FALSE	FALSE	FALSE	FALSE	TRUE	FALSE	FALSE
NC_016856.1	4467306	GTAGACTGCGTTTTTGACTGATCTACAGGCGTCCAGGTTAA	1	1	1	1	0	0	0	0	gene4585	STM14_RS22225	STM14_5089	malM	0	Genic	WP_000782504.1	maltose operon protein MalM	FALSE	FALSE	FALSE	FALSE	TRUE	FALSE	FALSE
NC_016856.1	4467308	AACCTGGACGCCTGTAGATCAGTCAAAAACGCAGTCTACCC	1	1	1	1	1	1	1	1	gene4585	STM14_RS22225	STM14_5089	malM	0	Genic	WP_000782504.1	maltose operon protein MalM	FALSE	FALSE	FALSE	FALSE	FALSE	TRUE	FALSE
NC_016856.1	4467359	CCGGGCCGGTAATGCCGGCGACGTCAAGGCGCTGGCCGCCA	0	0	0	0	0	1	0	1	gene4585	STM14_RS22225	STM14_5089	malM	0	Genic	WP_000782504.1	maltose operon protein MalM	FALSE	FALSE	FALSE	FALSE	FALSE	FALSE	TRUE
NC_016856.1	4467426	TTATTGACCTCGCTGGTCAGAGTTAATGTCAGCTCGCCGAT	1	1	1	1	1	1	1	1	gene4585	STM14_RS22225	STM14_5089	malM	0	Genic	WP_000782504.1	maltose operon protein MalM	FALSE	TRUE	FALSE	FALSE	FALSE	FALSE	FALSE
NC_016856.1	4467641	GGTGTTTACGACCGAAAAAGATCTTCAGCAAACCACTACGC	1	1	1	1	0	0	0	0	gene4585	STM14_RS22225	STM14_5089	malM	0	Genic	WP_000782504.1	maltose operon protein MalM	FALSE	FALSE	FALSE	FALSE	TRUE	FALSE	FALSE
NC_016856.1	4467642	AGCGTAGTGGTTTGCTGAAGATCTTTTTCGGTCGTAAACAC	1	1	1	1	0	0	0	0	gene4585	STM14_RS22225	STM14_5089	malM	0	Genic	WP_000782504.1	maltose operon protein MalM	FALSE	FALSE	FALSE	FALSE	TRUE	FALSE	FALSE
NC_016856.1	4467668	GCAAACCACTACGCTGCTCGATCCGGCAAAAGCCTATGCCA	1	1	1	1	0	0	0	0	gene4585	STM14_RS22225	STM14_5089	malM	0	Genic	WP_000782504.1	maltose operon protein MalM	FALSE	FALSE	FALSE	FALSE	TRUE	FALSE	FALSE
NC_016856.1	4467669	TTGGCATAGGCTTTTGCCGGATCGAGCAGCGTAGTGGTTTG	1	1	1	1	0	0	0	0	gene4585	STM14_RS22225	STM14_5089	malM	0	Genic	WP_000782504.1	maltose operon protein MalM	FALSE	FALSE	FALSE	FALSE	TRUE	FALSE	FALSE
NC_016856.1	4467722	CTCTATCCCGGATATTCCCGATCCAGTTGCTCGCCATACCA	1	1	1	1	0	0	0	0	gene4585	STM14_RS22225	STM14_5089	malM	0	Genic	WP_000782504.1	maltose operon protein MalM	FALSE	FALSE	FALSE	FALSE	TRUE	FALSE	FALSE
NC_016856.1	4467723	GTGGTATGGCGAGCAACTGGATCGGGAATATCCGGGATAGA	1	1	1	1	0	0	0	0	gene4585	STM14_RS22225	STM14_5089	malM	0	Genic	WP_000782504.1	maltose operon protein MalM	FALSE	FALSE	FALSE	FALSE	TRUE	FALSE	FALSE
NC_016856.1	4468008	GATGAGGCCGAACGTCTGGGATCGACATCTGCCCGTTCCAC	1	1	1	1	0	0	0	0	gene4585	STM14_RS22225	STM14_5089	malM	0	Genic	WP_000782504.1	maltose operon protein MalM	FALSE	FALSE	FALSE	FALSE	TRUE	FALSE	FALSE
NC_016856.1	4468009	GGTGGAACGGGCAGATGTCGATCCCAGACGTTCGGCCTCAT	1	1	1	1	0	0	0	0	gene4585	STM14_RS22225	STM14_5089	malM	0	Genic	WP_000782504.1	maltose operon protein MalM	FALSE	FALSE	FALSE	FALSE	TRUE	FALSE	FALSE
NC_016856.1	4468160	ATTTTTTTGTTGCGCAACAGATCACTTAATTGTGATTGCGC	1	1	1	1	0	0	0	0	gene4586	STM14_RS22230	STM14_5090	ubiC	80	Upstream	WP_000019219.1	chorismate--pyruvate lyase	FALSE	FALSE	FALSE	FALSE	TRUE	FALSE	FALSE
NC_016856.1	4468161	GGCGCAATCACAATTAAGTGATCTGTTGCGCAACAAAAAAA	1	1	1	1	0	0	0	0	gene4586	STM14_RS22230	STM14_5090	ubiC	79	Upstream	WP_000019219.1	chorismate--pyruvate lyase	FALSE	FALSE	FALSE	FALSE	TRUE	FALSE	FALSE
NC_016856.1	4468772	TGGAGTGGAGTCTGACGCAGAGTAAGCTGCTGGCGTTTCAC	1	NA	1	1	1	1	1	1	gene4587	STM14_RS22235	STM14_5091	ubiA	0	Genic	WP_000455249.1	4-hydroxybenzoate octaprenyltransferase	FALSE	TRUE	FALSE	FALSE	FALSE	FALSE	FALSE
NC_016856.1	4468836	GCGCCCAAAGCGTCGGCCAGAGCAGCAGCAACGCGCCAATA	1	NA	1	1	1	1	1	1	gene4587	STM14_RS22235	STM14_5091	ubiA	0	Genic	WP_000455249.1	4-hydroxybenzoate octaprenyltransferase	FALSE	TRUE	FALSE	FALSE	FALSE	FALSE	FALSE
NC_016856.1	4468962	CGTGGTAAATGATTATGCCGATCGTAAATTTGACGGACATG	1	1	1	1	0	0	0	0	gene4587	STM14_RS22235	STM14_5091	ubiA	0	Genic	WP_000455249.1	4-hydroxybenzoate octaprenyltransferase	FALSE	FALSE	FALSE	FALSE	TRUE	FALSE	FALSE
NC_016856.1	4468963	ACATGTCCGTCAAATTTACGATCGGCATAATCATTTACCAC	1	NA	1	1	0	0	0	0	gene4587	STM14_RS22235	STM14_5091	ubiA	0	Genic	WP_000455249.1	4-hydroxybenzoate octaprenyltransferase	FALSE	FALSE	FALSE	FALSE	TRUE	FALSE	FALSE
NC_016856.1	4469028	ACCCAGCGGCGCCGTGACAGAGAAAGAAGCGCGCAACCTGT	1	1	1	1	1	1	1	1	gene4587	STM14_RS22235	STM14_5091	ubiA	0	Genic	WP_000455249.1	4-hydroxybenzoate octaprenyltransferase	FALSE	TRUE	FALSE	FALSE	FALSE	FALSE	FALSE
NC_016856.1	4469283	TATCGTAAGCCACTGCCCAGAGAATATTGGCGAGGAACATC	1	1	1	1	1	1	1	1	gene4587	STM14_RS22235	STM14_5091	ubiA	0	Genic	WP_000455249.1	4-hydroxybenzoate octaprenyltransferase	FALSE	TRUE	FALSE	FALSE	FALSE	FALSE	FALSE
NC_016856.1	4469326	CAATATGCGATGGTCGACAGAGATGATGATATCAAGATAGG	1	1	1	1	1	1	1	1	gene4587	STM14_RS22235	STM14_5091	ubiA	0	Genic	WP_000455249.1	4-hydroxybenzoate octaprenyltransferase	FALSE	TRUE	FALSE	FALSE	FALSE	FALSE	FALSE
NC_016856.1	4469363	TAGGCATTAAATCGACGGCGATCTTGTTTGGTCGTTATGAC	1	1	1	1	0	0	0	0	gene4587	STM14_RS22235	STM14_5091	ubiA	0	Genic	WP_000455249.1	4-hydroxybenzoate octaprenyltransferase	FALSE	FALSE	FALSE	FALSE	TRUE	FALSE	FALSE
NC_016856.1	4469364	TGTCATAACGACCAAACAAGATCGCCGTCGATTTAATGCCT	1	1	1	1	0	0	0	0	gene4587	STM14_RS22235	STM14_5091	ubiA	0	Genic	WP_000455249.1	4-hydroxybenzoate octaprenyltransferase	FALSE	FALSE	FALSE	FALSE	TRUE	FALSE	FALSE
NC_016856.1	4469374	ATAATCAATGTGTCATAACGACCAAACAAGATCGCCGTCGA	0	0	0	0	0	0	0	0	gene4587	STM14_RS22235	STM14_5091	ubiA	0	Genic	WP_000455249.1	4-hydroxybenzoate octaprenyltransferase	FALSE	FALSE	FALSE	FALSE	FALSE	FALSE	TRUE
NC_016856.1	4469433	GACCATTCAACCAGCCGATCAGCGCCATTAACGCCATGACG	1	1	1	1	1	1	1	1	gene4587	STM14_RS22235	STM14_5091	ubiA	0	Genic	WP_000455249.1	4-hydroxybenzoate octaprenyltransferase	FALSE	FALSE	FALSE	FALSE	FALSE	TRUE	FALSE
NC_016856.1	4469435	TCATGGCGTTAATGGCGCTGATCGGCTGGTTGAATGGTCTG	1	1	1	1	0	0	0	0	gene4587	STM14_RS22235	STM14_5091	ubiA	0	Genic	WP_000455249.1	4-hydroxybenzoate octaprenyltransferase	FALSE	FALSE	FALSE	FALSE	TRUE	FALSE	FALSE
NC_016856.1	4469436	CCAGACCATTCAACCAGCCGATCAGCGCCATTAACGCCATG	1	1	1	1	0	0	0	0	gene4587	STM14_RS22235	STM14_5091	ubiA	0	Genic	WP_000455249.1	4-hydroxybenzoate octaprenyltransferase	FALSE	FALSE	FALSE	FALSE	TRUE	FALSE	FALSE
NC_016856.1	4469766	AATCGTCAGACGGACATCAGAGGTAATCAGATCGGCAAGCA	1	1	1	1	1	1	1	1	gene4588	STM14_RS22240	STM14_5092	plsB	0	Genic	WP_000017359.1	glycerol-3-phosphate 1-O-acyltransferase PlsB	FALSE	TRUE	FALSE	FALSE	FALSE	FALSE	FALSE
NC_016856.1	4469776	CGGACATCAGAGGTAATCAGATCGGCAAGCATCTGATATAT	1	1	1	1	0	0	0	0	gene4588	STM14_RS22240	STM14_5092	plsB	0	Genic	WP_000017359.1	glycerol-3-phosphate 1-O-acyltransferase PlsB	FALSE	FALSE	FALSE	FALSE	TRUE	FALSE	FALSE
NC_016856.1	4469777	GATATATCAGATGCTTGCCGATCTGATTACCTCTGATGTCC	1	NA	1	1	0	0	0	0	gene4588	STM14_RS22240	STM14_5092	plsB	0	Genic	WP_000017359.1	glycerol-3-phosphate 1-O-acyltransferase PlsB	FALSE	FALSE	FALSE	FALSE	TRUE	FALSE	FALSE
NC_016856.1	4470094	GGGTTGATATGCAGTTCATCATCCTGCAGGGTAATTAGCCC	0	0	0	0	0	0	0	0	gene4588	STM14_RS22240	STM14_5092	plsB	0	Genic	WP_000017359.1	glycerol-3-phosphate 1-O-acyltransferase PlsB	FALSE	FALSE	FALSE	FALSE	FALSE	FALSE	TRUE
NC_016856.1	4470481	TAAGGGACATTGCGCATCAGATCGAGATAGCAATCAAGCTG	1	1	1	1	0	0	0	0	gene4588	STM14_RS22240	STM14_5092	plsB	0	Genic	WP_000017359.1	glycerol-3-phosphate 1-O-acyltransferase PlsB	FALSE	FALSE	FALSE	FALSE	TRUE	FALSE	FALSE
NC_016856.1	4470482	GCAGCTTGATTGCTATCTCGATCTGATGCGCAATGTCCCTT	1	NA	1	1	0	0	0	0	gene4588	STM14_RS22240	STM14_5092	plsB	0	Genic	WP_000017359.1	glycerol-3-phosphate 1-O-acyltransferase PlsB	FALSE	FALSE	FALSE	FALSE	TRUE	FALSE	FALSE
NC_016856.1	4470610	TTGTTAATACGCACCATCAGATCGGCGGCGATACTATTTAC	1	1	1	1	0	0	0	0	gene4588	STM14_RS22240	STM14_5092	plsB	0	Genic	WP_000017359.1	glycerol-3-phosphate 1-O-acyltransferase PlsB	FALSE	FALSE	FALSE	FALSE	TRUE	FALSE	FALSE
NC_016856.1	4470611	GGTAAATAGTATCGCCGCCGATCTGATGGTGCGTATTAACA	1	1	1	1	0	0	0	0	gene4588	STM14_RS22240	STM14_5092	plsB	0	Genic	WP_000017359.1	glycerol-3-phosphate 1-O-acyltransferase PlsB	FALSE	FALSE	FALSE	FALSE	TRUE	FALSE	FALSE
NC_016856.1	4471379	CGTAAGAGAAGTTCGCCGCGATCTCTTCCATCAGCGCAATG	1	1	1	1	0	0	0	0	gene4588	STM14_RS22240	STM14_5092	plsB	0	Genic	WP_000017359.1	glycerol-3-phosphate 1-O-acyltransferase PlsB	FALSE	FALSE	FALSE	FALSE	TRUE	FALSE	FALSE
NC_016856.1	4471380	CCATTGCGCTGATGGAAGAGATCGCGGCGAACTTCTCTTAC	1	1	1	1	0	0	0	0	gene4588	STM14_RS22240	STM14_5092	plsB	0	Genic	WP_000017359.1	glycerol-3-phosphate 1-O-acyltransferase PlsB	FALSE	FALSE	FALSE	FALSE	TRUE	FALSE	FALSE
NC_016856.1	4471466	CGTCTTCTACCGCGCGGGCGATCGCTTTCGAGGCCAGCAGT	1	1	1	1	0	0	0	0	gene4588	STM14_RS22240	STM14_5092	plsB	0	Genic	WP_000017359.1	glycerol-3-phosphate 1-O-acyltransferase PlsB	FALSE	FALSE	FALSE	FALSE	TRUE	FALSE	FALSE
NC_016856.1	4471467	AACTGCTGGCCTCGAAAGCGATCGCCCGCGCGGTAGAAGAC	1	1	1	1	0	0	0	0	gene4588	STM14_RS22240	STM14_5092	plsB	0	Genic	WP_000017359.1	glycerol-3-phosphate 1-O-acyltransferase PlsB	FALSE	FALSE	FALSE	FALSE	TRUE	FALSE	FALSE
NC_016856.1	4471498	GCCAGCAGTTTGTTAAACAGATCCTGACGGGCAGGCAGGCG	1	1	1	1	0	0	0	0	gene4588	STM14_RS22240	STM14_5092	plsB	0	Genic	WP_000017359.1	glycerol-3-phosphate 1-O-acyltransferase PlsB	FALSE	FALSE	FALSE	FALSE	TRUE	FALSE	FALSE
NC_016856.1	4471499	ACGCCTGCCTGCCCGTCAGGATCTGTTTAACAAACTGCTGG	1	1	1	1	0	0	0	0	gene4588	STM14_RS22240	STM14_5092	plsB	0	Genic	WP_000017359.1	glycerol-3-phosphate 1-O-acyltransferase PlsB	FALSE	FALSE	FALSE	FALSE	TRUE	FALSE	FALSE
NC_016856.1	4471813	GCCGGATTACTCCGATGCAGATCGAGATAATCGTGAAAAAG	1	1	1	1	0	0	0	0	gene4588	STM14_RS22240	STM14_5092	plsB	0	Genic	WP_000017359.1	glycerol-3-phosphate 1-O-acyltransferase PlsB	FALSE	FALSE	FALSE	FALSE	TRUE	FALSE	FALSE
NC_016856.1	4471814	ACTTTTTCACGATTATCTCGATCTGCATCGGAGTAATCCGG	1	1	1	1	0	0	0	0	gene4588	STM14_RS22240	STM14_5092	plsB	0	Genic	WP_000017359.1	glycerol-3-phosphate 1-O-acyltransferase PlsB	FALSE	FALSE	FALSE	FALSE	TRUE	FALSE	FALSE
NC_016856.1	4471922	GTGGCAACAGCGCGCCGTCGATCTCCAGCGGCTCCAGCGGA	1	1	1	1	0	0	0	0	gene4588	STM14_RS22240	STM14_5092	plsB	0	Genic	WP_000017359.1	glycerol-3-phosphate 1-O-acyltransferase PlsB	FALSE	FALSE	FALSE	FALSE	TRUE	FALSE	FALSE
NC_016856.1	4471923	ATCCGCTGGAGCCGCTGGAGATCGACGGCGCGCTGTTGCCA	1	1	1	1	0	0	0	0	gene4588	STM14_RS22240	STM14_5092	plsB	0	Genic	WP_000017359.1	glycerol-3-phosphate 1-O-acyltransferase PlsB	FALSE	FALSE	FALSE	FALSE	TRUE	FALSE	FALSE
NC_016856.1	4471942	ATCTCCAGCGGCTCCAGCGGATCCGGGAGATCGTGCGCCAG	1	1	1	1	0	0	0	0	gene4588	STM14_RS22240	STM14_5092	plsB	0	Genic	WP_000017359.1	glycerol-3-phosphate 1-O-acyltransferase PlsB	FALSE	FALSE	FALSE	FALSE	TRUE	FALSE	FALSE
NC_016856.1	4471943	TCTGGCGCACGATCTCCCGGATCCGCTGGAGCCGCTGGAGA	1	1	1	1	0	0	0	0	gene4588	STM14_RS22240	STM14_5092	plsB	0	Genic	WP_000017359.1	glycerol-3-phosphate 1-O-acyltransferase PlsB	FALSE	FALSE	FALSE	FALSE	TRUE	FALSE	FALSE
NC_016856.1	4471951	GGCTCCAGCGGATCCGGGAGATCGTGCGCCAGACATTGCGC	1	1	1	1	0	0	0	0	gene4588	STM14_RS22240	STM14_5092	plsB	0	Genic	WP_000017359.1	glycerol-3-phosphate 1-O-acyltransferase PlsB	FALSE	FALSE	FALSE	FALSE	TRUE	FALSE	FALSE
NC_016856.1	4471952	GGCGCAATGTCTGGCGCACGATCTCCCGGATCCGCTGGAGC	1	1	1	1	0	0	0	0	gene4588	STM14_RS22240	STM14_5092	plsB	0	Genic	WP_000017359.1	glycerol-3-phosphate 1-O-acyltransferase PlsB	FALSE	FALSE	FALSE	FALSE	TRUE	FALSE	FALSE
NC_016856.1	4472158	GCATTTGCATTATTAACCAGAGGCTTTACATCGTTTATGTC	1	1	1	1	1	1	1	1	gene4588	STM14_RS22240	STM14_5092	plsB	16	Upstream	WP_000017359.1	glycerol-3-phosphate 1-O-acyltransferase PlsB	FALSE	TRUE	FALSE	FALSE	FALSE	FALSE	FALSE
NC_016856.1	4472606	GGCCGTGCGAAAGATATGGGATCGGCTGCGGTGCTACTGTC	1	1	1	1	0	0	0	0	gene4589	STM14_RS22245	STM14_5093	NA	0	Genic	WP_000002902.1	diacylglycerol kinase	FALSE	FALSE	FALSE	FALSE	TRUE	FALSE	FALSE
NC_016856.1	4472607	AGACAGTAGCACCGCAGCCGATCCCATATCTTTCGCACGGC	1	1	1	1	0	0	0	0	gene4589	STM14_RS22245	STM14_5093	NA	0	Genic	WP_000002902.1	diacylglycerol kinase	FALSE	FALSE	FALSE	FALSE	TRUE	FALSE	FALSE
NC_016856.1	4472646	CTATTTTCGTTGCCCTGATGACCTGGGGCATCCTGTTATGG	0	1	1	0	0	1	0	1	gene4589	STM14_RS22245	STM14_5093	NA	0	Genic	WP_000002902.1	diacylglycerol kinase	FALSE	FALSE	FALSE	FALSE	FALSE	FALSE	TRUE
NC_016856.1	4472705	CACAAACGGCGCAAAAAACAAGAGATTTATAAAATTTGGAA	0	0	0	0	0	0	0	0	gene4589	STM14_RS22245	STM14_5093	NA	24	Downstream	WP_000002902.1	diacylglycerol kinase	FALSE	FALSE	FALSE	FALSE	FALSE	FALSE	TRUE
NC_016856.1	4472827	CAGGCAACAAGAGGTGTTTGATCTCATCCGGGATCACATCA	1	1	1	1	0	0	0	0	gene4590	STM14_RS22250	STM14_5094	lexA	0	Genic	WP_000646079.1	LexA repressor	FALSE	FALSE	FALSE	FALSE	TRUE	FALSE	FALSE
NC_016856.1	4472828	CTGATGTGATCCCGGATGAGATCAAACACCTCTTGTTGCCT	1	1	1	1	0	0	0	0	gene4590	STM14_RS22250	STM14_5094	lexA	0	Genic	WP_000646079.1	LexA repressor	FALSE	FALSE	FALSE	FALSE	TRUE	FALSE	FALSE
NC_016856.1	4472839	GGTGTTTGATCTCATCCGGGATCACATCAGCCAGACAGGTA	1	1	1	1	0	0	0	0	gene4590	STM14_RS22250	STM14_5094	lexA	0	Genic	WP_000646079.1	LexA repressor	FALSE	FALSE	FALSE	FALSE	TRUE	FALSE	FALSE
NC_016856.1	4472840	ATACCTGTCTGGCTGATGTGATCCCGGATGAGATCAAACAC	1	1	1	1	0	0	0	0	gene4590	STM14_RS22250	STM14_5094	lexA	0	Genic	WP_000646079.1	LexA repressor	FALSE	FALSE	FALSE	FALSE	TRUE	FALSE	FALSE
NC_016856.1	4472967	GATACCTCGCGATGCGCCGGAAACGATTTCAAGCACCCCTT	0	0	0	0	0	0	0	0	gene4590	STM14_RS22250	STM14_5094	lexA	0	Genic	WP_000646079.1	LexA repressor	FALSE	FALSE	FALSE	FALSE	FALSE	FALSE	TRUE
NC_016856.1	4473047	GGGCGTGTCGCGGCGGGTGAACCGCTTCTGGCGCAGCAGCA	0	0	0	0	0	0	0	0	gene4590	STM14_RS22250	STM14_5094	lexA	0	Genic	WP_000646079.1	LexA repressor	FALSE	FALSE	FALSE	FALSE	FALSE	FALSE	TRUE
NC_016856.1	4473088	GTTTGAACAGCGAAGGATCGACCTGGTAATGGCCTTCAATA	0	0	1	1	1	1	1	0	gene4590	STM14_RS22250	STM14_5094	lexA	0	Genic	WP_000646079.1	LexA repressor	FALSE	FALSE	FALSE	FALSE	FALSE	FALSE	TRUE
NC_016856.1	4473091	TGAAGGCCATTACCAGGTCGATCCTTCGCTGTTCAAACCCA	1	1	1	1	0	0	0	0	gene4590	STM14_RS22250	STM14_5094	lexA	0	Genic	WP_000646079.1	LexA repressor	FALSE	FALSE	FALSE	FALSE	TRUE	FALSE	FALSE
NC_016856.1	4473092	CTGGGTTTGAACAGCGAAGGATCGACCTGGTAATGGCCTTC	1	1	1	1	0	0	0	0	gene4590	STM14_RS22250	STM14_5094	lexA	0	Genic	WP_000646079.1	LexA repressor	FALSE	FALSE	FALSE	FALSE	TRUE	FALSE	FALSE
NC_016856.1	4473244	TGTCGCTCGCATTGATGATGAAGTGACAGTAAAACGCCTGA	0	0	0	0	0	0	0	0	gene4590	STM14_RS22250	STM14_5094	lexA	0	Genic	WP_000646079.1	LexA repressor	FALSE	FALSE	FALSE	FALSE	FALSE	FALSE	TRUE
NC_016856.1	4473328	GTTTACACCGATAGTGGTGGATCTGCGCGAACAAAGCTTTA	1	1	1	1	0	0	0	0	gene4590	STM14_RS22250	STM14_5094	lexA	0	Genic	WP_000646079.1	LexA repressor	FALSE	FALSE	FALSE	FALSE	TRUE	FALSE	FALSE
NC_016856.1	4473329	GTAAAGCTTTGTTCGCGCAGATCCACCACTATCGGTGTAAA	1	1	1	1	0	0	0	0	gene4590	STM14_RS22250	STM14_5094	lexA	0	Genic	WP_000646079.1	LexA repressor	FALSE	FALSE	FALSE	FALSE	TRUE	FALSE	FALSE
NC_016856.1	4473595	ACGCCAGAGAGCTTTATCAGAGGAGGTAAAAAGCGGCATGG	1	1	1	1	1	1	1	1	gene4591	STM14_RS22255	STM14_5095	dinF	0	Genic	WP_001128116.1	MATE family efflux transporter	FALSE	TRUE	FALSE	FALSE	FALSE	FALSE	FALSE
NC_016856.1	4473608	TCGGCAACGCAAGACGCCAGAGAGCTTTATCAGAGGAGGTA	1	1	1	1	1	1	1	1	gene4591	STM14_RS22255	STM14_5095	dinF	0	Genic	WP_001128116.1	MATE family efflux transporter	FALSE	TRUE	FALSE	FALSE	FALSE	FALSE	FALSE
NC_016856.1	4474184	GTACCATCATGAGGCCGATCAGTAACGTGACATATTCTGCG	1	1	1	1	1	1	1	1	gene4591	STM14_RS22255	STM14_5095	dinF	0	Genic	WP_001128116.1	MATE family efflux transporter	FALSE	FALSE	FALSE	FALSE	FALSE	TRUE	FALSE
NC_016856.1	4474186	CAGAATATGTCACGTTACTGATCGGCCTCATGATGGTACGT	1	1	1	1	0	0	0	0	gene4591	STM14_RS22255	STM14_5095	dinF	0	Genic	WP_001128116.1	MATE family efflux transporter	FALSE	FALSE	FALSE	FALSE	TRUE	FALSE	FALSE
NC_016856.1	4474187	TACGTACCATCATGAGGCCGATCAGTAACGTGACATATTCT	1	1	1	1	0	0	0	0	gene4591	STM14_RS22255	STM14_5095	dinF	0	Genic	WP_001128116.1	MATE family efflux transporter	FALSE	FALSE	FALSE	FALSE	TRUE	FALSE	FALSE
NC_016856.1	4474628	GCAAATACAGCTACTGGCGGATCGGTATCTTATCTGGCAGG	1	1	1	1	0	0	0	0	gene4591	STM14_RS22255	STM14_5095	dinF	0	Genic	WP_001128116.1	MATE family efflux transporter	FALSE	FALSE	FALSE	FALSE	TRUE	FALSE	FALSE
NC_016856.1	4474629	ACCTGCCAGATAAGATACCGATCCGCCAGTAGCTGTATTTG	1	1	1	1	0	0	0	0	gene4591	STM14_RS22255	STM14_5095	dinF	0	Genic	WP_001128116.1	MATE family efflux transporter	FALSE	FALSE	FALSE	FALSE	TRUE	FALSE	FALSE
NC_016856.1	4474896	GAGGGTACATGGTTTGCCAGATCGTGACGGTTAAAAATTCT	1	1	1	1	0	0	0	0	gene4591	STM14_RS22255	STM14_5095	dinF	0	Genic	WP_001128116.1	MATE family efflux transporter	FALSE	FALSE	FALSE	FALSE	TRUE	FALSE	FALSE
NC_016856.1	4474897	CAGAATTTTTAACCGTCACGATCTGGCAAACCATGTACCCT	1	1	1	1	0	0	0	0	gene4591	STM14_RS22255	STM14_5095	dinF	0	Genic	WP_001128116.1	MATE family efflux transporter	FALSE	FALSE	FALSE	FALSE	TRUE	FALSE	FALSE
NC_016856.1	4474980	ACGTCCAGCAGAAATTGCAGAGCATTTGGGCGAATAACACC	1	1	1	1	1	1	1	1	gene4592	STM14_RS22260	STM14_5096	NA	0	Genic	WP_010989093.1	hypothetical protein	FALSE	TRUE	FALSE	FALSE	FALSE	FALSE	FALSE
NC_016856.1	4475188	GCGTTACGGTTACCAGAAAGATCAGGCGGAAAAAGAGGTTG	1	1	1	1	0	0	0	0	gene4593	STM14_RS22265	STM14_5097	NA	0	Genic	WP_000981150.1	CsbD family protein	FALSE	FALSE	FALSE	FALSE	TRUE	FALSE	FALSE
NC_016856.1	4475189	ACAACCTCTTTTTCCGCCTGATCTTTCTGGTAACCGTAACG	1	1	1	1	0	0	0	0	gene4593	STM14_RS22265	STM14_5097	NA	0	Genic	WP_000981150.1	CsbD family protein	FALSE	FALSE	FALSE	FALSE	TRUE	FALSE	FALSE
NC_016856.1	4475191	TTACGGTTACCAGAAAGATCAGGCGGAAAAAGAGGTTGTTG	1	1	1	1	1	1	1	1	gene4593	STM14_RS22265	STM14_5097	NA	0	Genic	WP_000981150.1	CsbD family protein	FALSE	FALSE	FALSE	FALSE	FALSE	TRUE	FALSE
NC_016856.1	4475375	TTCTTCACCAGCACCGAGTGATCGTGACCACAGTTTCCCGG	1	1	1	1	0	0	0	0	gene4594	STM14_RS22270	STM14_5098	zur	0	Genic	WP_000416272.1	transcriptional regulator Zur	FALSE	FALSE	FALSE	FALSE	TRUE	FALSE	FALSE
NC_016856.1	4475376	TCCGGGAAACTGTGGTCACGATCACTCGGTGCTGGTGAAGA	1	1	1	1	0	0	0	0	gene4594	STM14_RS22270	STM14_5098	zur	0	Genic	WP_000416272.1	transcriptional regulator Zur	FALSE	FALSE	FALSE	FALSE	TRUE	FALSE	FALSE
NC_016856.1	4475493	GGGCGTGGAAGACATCATGCATACGCTGGCGGCTAAAATGG	1	1	1	1	1	1	1	1	gene4594	STM14_RS22270	STM14_5098	zur	0	Genic	WP_000416272.1	transcriptional regulator Zur	TRUE	FALSE	FALSE	FALSE	FALSE	FALSE	FALSE
NC_016856.1	4475496	TTTTAGCCGCCAGCGTATGCATGATGTCTTCCACGCCCTCG	1	1	1	1	1	1	1	1	gene4594	STM14_RS22270	STM14_5098	zur	0	Genic	WP_000416272.1	transcriptional regulator Zur	TRUE	FALSE	FALSE	FALSE	FALSE	FALSE	FALSE
NC_016856.1	4475546	TCCTTCACCACGCCGCAACGATCGCAGATAAACATGGCCGA	1	1	1	1	0	0	0	0	gene4594	STM14_RS22270	STM14_5098	zur	0	Genic	WP_000416272.1	transcriptional regulator Zur	FALSE	FALSE	FALSE	FALSE	TRUE	FALSE	FALSE
NC_016856.1	4475547	CTCGGCCATGTTTATCTGCGATCGTTGCGGCGTGGTGAAGG	1	1	1	1	0	0	0	0	gene4594	STM14_RS22270	STM14_5098	zur	0	Genic	WP_000416272.1	transcriptional regulator Zur	FALSE	FALSE	FALSE	FALSE	TRUE	FALSE	FALSE
NC_016856.1	4475715	CCGTTTCGCGCAGCAAATCGAGCAAATCGTATGCGCTGATG	1	1	1	1	1	1	1	1	gene4594	STM14_RS22270	STM14_5098	zur	0	Genic	WP_000416272.1	transcriptional regulator Zur	FALSE	FALSE	FALSE	TRUE	FALSE	FALSE	FALSE
NC_016856.1	4475724	ACAGGGTGCCATCAGCGCATACGATTTGCTCGATTTGCTGC	1	1	1	1	1	1	1	1	gene4594	STM14_RS22270	STM14_5098	zur	0	Genic	WP_000416272.1	transcriptional regulator Zur	FALSE	FALSE	TRUE	FALSE	FALSE	FALSE	FALSE
NC_016856.1	4475811	GCACGTTGCGCTGCGCGCAGAGTTTTTCAGCTTGCGCCAGT	1	1	1	1	1	1	1	1	gene4594	STM14_RS22270	STM14_5098	zur	0	Genic	WP_000416272.1	transcriptional regulator Zur	FALSE	TRUE	FALSE	FALSE	FALSE	FALSE	FALSE
NC_016856.1	4475819	CGCTGCGCGCAGAGTTTTTCAGCTTGCGCCAGTAACTCTTG	0	0	0	1	0	0	0	0	gene4594	STM14_RS22270	STM14_5098	zur	0	Genic	WP_000416272.1	transcriptional regulator Zur	FALSE	FALSE	FALSE	FALSE	FALSE	FALSE	TRUE
NC_016856.1	4475917	TTGTCGCGGGGTAATTTCAGAGTTTTAAGCAGCTCGTGGTA	1	1	1	1	1	1	1	1	gene4594	STM14_RS22270	STM14_5098	zur	60	Upstream	WP_000416272.1	transcriptional regulator Zur	FALSE	TRUE	FALSE	FALSE	FALSE	FALSE	FALSE
NC_016856.1	4476046	CGCCACGCTTTACCGGACAGAGGCGAACTATTGCTGTGAAA	1	1	1	1	1	1	1	1	gene4595	STM14_RS22275	STM14_5099	NA	58	Upstream	WP_001039339.1	conjugative transfer protein	FALSE	TRUE	FALSE	FALSE	FALSE	FALSE	FALSE
NC_016856.1	4476146	CTGCTTTGCCATAAAAAGCGAGACCGCGATAGCAATCAGTG	0	0	0	0	0	0	0	0	gene4595	STM14_RS22275	STM14_5099	NA	0	Genic	WP_001039339.1	conjugative transfer protein	FALSE	FALSE	FALSE	FALSE	FALSE	FALSE	TRUE
NC_016856.1	4476480	ATTTCAGGGCGCCGCGCGCGACCTGGCCGATGAGCTGGAAT	0	0	1	0	1	0	0	0	gene4595	STM14_RS22275	STM14_5099	NA	0	Genic	WP_001039339.1	conjugative transfer protein	FALSE	FALSE	FALSE	FALSE	FALSE	FALSE	TRUE
NC_016856.1	4476627	GCGCGTGAGTTCGTCCATTGATCAGAACGATATTCAGTATC	1	1	1	1	0	0	0	0	gene4595	STM14_RS22275	STM14_5099	NA	0	Genic	WP_001039339.1	conjugative transfer protein	FALSE	FALSE	FALSE	FALSE	TRUE	FALSE	FALSE
NC_016856.1	4476628	AGATACTGAATATCGTTCTGATCAATGGACGAACTCACGCG	1	NA	1	1	0	0	0	0	gene4595	STM14_RS22275	STM14_5099	NA	0	Genic	WP_001039339.1	conjugative transfer protein	FALSE	FALSE	FALSE	FALSE	TRUE	FALSE	FALSE
NC_016856.1	4476630	CGTGAGTTCGTCCATTGATCAGAACGATATTCAGTATCTGC	1	1	1	1	1	1	1	1	gene4595	STM14_RS22275	STM14_5099	NA	0	Genic	WP_001039339.1	conjugative transfer protein	FALSE	FALSE	FALSE	FALSE	FALSE	TRUE	FALSE
NC_016856.1	4477164	GACCGTAAGCGCCGATGGCGATCTGACGGAAACGAAAGGCT	1	1	1	1	0	0	0	0	gene4595	STM14_RS22275	STM14_5099	NA	0	Genic	WP_001039339.1	conjugative transfer protein	FALSE	FALSE	FALSE	FALSE	TRUE	FALSE	FALSE
NC_016856.1	4477165	AAGCCTTTCGTTTCCGTCAGATCGCCATCGGCGCTTACGGT	1	NA	1	1	0	0	0	0	gene4595	STM14_RS22275	STM14_5099	NA	0	Genic	WP_001039339.1	conjugative transfer protein	FALSE	FALSE	FALSE	FALSE	TRUE	FALSE	FALSE
NC_016856.1	4477728	TCTACAGCTTGGTGGAAGCGATCCGGCTCAGCTTGCGCATT	1	1	1	1	0	0	0	0	gene4596	STM14_RS22280	STM14_5100	dusA	0	Genic	WP_001182237.1	tRNA dihydrouridine(20/20a) synthase DusA	FALSE	FALSE	FALSE	FALSE	TRUE	FALSE	FALSE
NC_016856.1	4477729	CAATGCGCAAGCTGAGCCGGATCGCTTCCACCAAGCTGTAG	1	NA	1	1	0	0	0	0	gene4596	STM14_RS22280	STM14_5100	dusA	0	Genic	WP_001182237.1	tRNA dihydrouridine(20/20a) synthase DusA	FALSE	FALSE	FALSE	FALSE	TRUE	FALSE	FALSE
NC_016856.1	4477812	CAACGTGGGGTGCCCTTCCGATCGCGTGCAAAACGGTATGT	1	1	1	1	0	0	0	0	gene4596	STM14_RS22280	STM14_5100	dusA	0	Genic	WP_001182237.1	tRNA dihydrouridine(20/20a) synthase DusA	FALSE	FALSE	FALSE	FALSE	TRUE	FALSE	FALSE
NC_016856.1	4477813	AACATACCGTTTTGCACGCGATCGGAAGGGCACCCCACGTT	1	1	1	1	0	0	0	0	gene4596	STM14_RS22280	STM14_5100	dusA	0	Genic	WP_001182237.1	tRNA dihydrouridine(20/20a) synthase DusA	FALSE	FALSE	FALSE	FALSE	TRUE	FALSE	FALSE
NC_016856.1	4477941	AACCCGCATTGGTATTGACGATCAGGACAGCTATGCGTTTC	1	1	1	1	0	0	0	0	gene4596	STM14_RS22280	STM14_5100	dusA	0	Genic	WP_001182237.1	tRNA dihydrouridine(20/20a) synthase DusA	FALSE	FALSE	FALSE	FALSE	TRUE	FALSE	FALSE
NC_016856.1	4477942	AGAAACGCATAGCTGTCCTGATCGTCAATACCAATGCGGGT	1	1	1	1	0	0	0	0	gene4596	STM14_RS22280	STM14_5100	dusA	0	Genic	WP_001182237.1	tRNA dihydrouridine(20/20a) synthase DusA	FALSE	FALSE	FALSE	FALSE	TRUE	FALSE	FALSE
NC_016856.1	4477944	CCGCATTGGTATTGACGATCAGGACAGCTATGCGTTTCTGT	1	1	1	1	1	1	1	1	gene4596	STM14_RS22280	STM14_5100	dusA	0	Genic	WP_001182237.1	tRNA dihydrouridine(20/20a) synthase DusA	FALSE	FALSE	FALSE	FALSE	FALSE	TRUE	FALSE
NC_016856.1	4478069	GCCCGAAAGAAAATCGTGAGATCCCGCCGCTGGATTACCCG	1	1	1	1	0	0	0	0	gene4596	STM14_RS22280	STM14_5100	dusA	0	Genic	WP_001182237.1	tRNA dihydrouridine(20/20a) synthase DusA	FALSE	FALSE	FALSE	FALSE	TRUE	FALSE	FALSE
NC_016856.1	4478070	GCGGGTAATCCAGCGGCGGGATCTCACGATTTTCTTTCGGG	1	1	1	1	0	0	0	0	gene4596	STM14_RS22280	STM14_5100	dusA	0	Genic	WP_001182237.1	tRNA dihydrouridine(20/20a) synthase DusA	FALSE	FALSE	FALSE	FALSE	TRUE	FALSE	FALSE
NC_016856.1	4478247	GGGTATACTGGCCGCGGTGGATCGGGAGATTTTTGGCGCCG	1	1	1	1	0	0	0	0	gene4596	STM14_RS22280	STM14_5100	dusA	0	Genic	WP_001182237.1	tRNA dihydrouridine(20/20a) synthase DusA	FALSE	FALSE	FALSE	FALSE	TRUE	FALSE	FALSE
NC_016856.1	4478248	TCGGCGCCAAAAATCTCCCGATCCACCGCGGCCAGTATACC	1	NA	1	1	0	0	0	0	gene4596	STM14_RS22280	STM14_5100	dusA	0	Genic	WP_001182237.1	tRNA dihydrouridine(20/20a) synthase DusA	FALSE	FALSE	FALSE	FALSE	TRUE	FALSE	FALSE
NC_016856.1	4478362	AACAACCCCAGCATATGGCGAGTGATATGCCCCAGATACGC	1	0	0	0	0	0	0	0	gene4596	STM14_RS22280	STM14_5100	dusA	0	Genic	WP_001182237.1	tRNA dihydrouridine(20/20a) synthase DusA	FALSE	FALSE	FALSE	FALSE	FALSE	FALSE	TRUE
NC_016856.1	4478748	ACGGCAGTCGCTACAACCAGAGCGGCCAGAATGCCCAGCAA	1	1	1	1	1	1	1	1	gene4597	STM14_RS22285	STM14_5102	pspG	0	Genic	WP_000891414.1	envelope stress response protein PspG	FALSE	TRUE	FALSE	FALSE	FALSE	FALSE	FALSE
NC_016856.1	4478800	GCGGAATGTTCGCCCTGATGATCAAGCTGTTACCGTGGCTA	1	1	1	1	0	0	0	0	gene4597	STM14_RS22285	STM14_5102	pspG	0	Genic	WP_000891414.1	envelope stress response protein PspG	FALSE	FALSE	FALSE	FALSE	TRUE	FALSE	FALSE
NC_016856.1	4478801	GTAGCCACGGTAACAGCTTGATCATCAGGGCGAACATTCCG	1	1	1	1	0	0	0	0	gene4597	STM14_RS22285	STM14_5102	pspG	0	Genic	WP_000891414.1	envelope stress response protein PspG	FALSE	FALSE	FALSE	FALSE	TRUE	FALSE	FALSE
NC_016856.1	4478848	CGGTGGCTGTGGTGTGGGTGATCAAAGCAGTAAAAACGCCA	1	1	1	1	0	0	0	0	gene4597	STM14_RS22285	STM14_5102	pspG	0	Genic	WP_000891414.1	envelope stress response protein PspG	FALSE	FALSE	FALSE	FALSE	TRUE	FALSE	FALSE
NC_016856.1	4478849	TTGGCGTTTTTACTGCTTTGATCACCCACACCACAGCCACC	1	1	1	1	0	0	0	0	gene4597	STM14_RS22285	STM14_5102	pspG	0	Genic	WP_000891414.1	envelope stress response protein PspG	FALSE	FALSE	FALSE	FALSE	TRUE	FALSE	FALSE
NC_016856.1	4479080	GAAGCCCAATTTCTTTGCAGAGCTATTACGGAATCAGCAGG	1	1	1	1	1	1	1	1	gene4598	STM14_RS22290	STM14_5103	NA	5	Downstream	WP_000235551.1	quinone oxidoreductase	FALSE	TRUE	FALSE	FALSE	FALSE	FALSE	FALSE
NC_016856.1	4479209	CTTTAATCACGCCGCTGGCGATCAATGAGAACAATTCATTG	1	1	1	1	0	0	0	0	gene4598	STM14_RS22290	STM14_5103	NA	0	Genic	WP_000235551.1	quinone oxidoreductase	FALSE	FALSE	FALSE	FALSE	TRUE	FALSE	FALSE
NC_016856.1	4479210	GCAATGAATTGTTCTCATTGATCGCCAGCGGCGTGATTAAA	1	1	1	1	0	0	0	0	gene4598	STM14_RS22290	STM14_5103	NA	0	Genic	WP_000235551.1	quinone oxidoreductase	FALSE	FALSE	FALSE	FALSE	TRUE	FALSE	FALSE
NC_016856.1	4479323	CGGCCCCGTCACCGGCGTGAATTTAGGTATTCTGAATCAGA	0	0	0	0	0	0	0	0	gene4598	STM14_RS22290	STM14_5103	NA	0	Genic	WP_000235551.1	quinone oxidoreductase	FALSE	FALSE	FALSE	FALSE	FALSE	FALSE	TRUE
NC_016856.1	4479458	GGACTTTTTTGCCGCCGGTGATCTCTTTTACCCGTTCGACA	1	1	1	1	0	0	0	0	gene4598	STM14_RS22290	STM14_5103	NA	0	Genic	WP_000235551.1	quinone oxidoreductase	FALSE	FALSE	FALSE	FALSE	TRUE	FALSE	FALSE
NC_016856.1	4479459	TTGTCGAACGGGTAAAAGAGATCACCGGCGGCAAAAAAGTC	1	1	1	1	0	0	0	0	gene4598	STM14_RS22290	STM14_5103	NA	0	Genic	WP_000235551.1	quinone oxidoreductase	FALSE	FALSE	FALSE	FALSE	TRUE	FALSE	FALSE
NC_016856.1	4479602	CTTTTGCCCATTGGCAGGCGATCAGACCGACGCCGCCCGCA	1	1	1	1	0	0	0	0	gene4598	STM14_RS22290	STM14_5103	NA	0	Genic	WP_000235551.1	quinone oxidoreductase	FALSE	FALSE	FALSE	FALSE	TRUE	FALSE	FALSE
NC_016856.1	4479603	CTGCGGGCGGCGTCGGTCTGATCGCCTGCCAATGGGCAAAA	1	1	1	1	0	0	0	0	gene4598	STM14_RS22290	STM14_5103	NA	0	Genic	WP_000235551.1	quinone oxidoreductase	FALSE	FALSE	FALSE	FALSE	TRUE	FALSE	FALSE
NC_016856.1	4479605	TTGCCCATTGGCAGGCGATCAGACCGACGCCGCCCGCAGCG	1	1	1	1	1	1	1	1	gene4598	STM14_RS22290	STM14_5103	NA	0	Genic	WP_000235551.1	quinone oxidoreductase	FALSE	FALSE	FALSE	FALSE	FALSE	TRUE	FALSE
NC_016856.1	4479661	GGTTCGTCGGGTTTCACTTCATAGGTTTTGCGCAACAGGTA	0	0	0	0	0	1	0	0	gene4598	STM14_RS22290	STM14_5103	NA	0	Genic	WP_000235551.1	quinone oxidoreductase	FALSE	FALSE	FALSE	FALSE	FALSE	FALSE	TRUE
NC_016856.1	4479820	GACTGCGCGTAGACGACGCGATCGCCGACGCGAATGTGCTC	1	1	1	1	0	0	0	0	gene4598	STM14_RS22290	STM14_5103	NA	0	Genic	WP_000235551.1	quinone oxidoreductase	FALSE	FALSE	FALSE	FALSE	TRUE	FALSE	FALSE
NC_016856.1	4479821	GGAGCACATTCGCGTCGGCGATCGCGTCGTCTACGCGCAGT	1	1	1	1	0	0	0	0	gene4598	STM14_RS22290	STM14_5103	NA	0	Genic	WP_000235551.1	quinone oxidoreductase	FALSE	FALSE	FALSE	FALSE	TRUE	FALSE	FALSE
NC_016856.1	4480185	GACTGATGCCCGCGACCGCGATCCGCAGGTTGCCGGGATAA	1	1	1	1	0	0	0	0	gene4599	STM14_RS22295	STM14_5104	NA	0	Genic	WP_000918353.1	replicative DNA helicase	FALSE	FALSE	FALSE	FALSE	TRUE	FALSE	FALSE
NC_016856.1	4480186	TTTATCCCGGCAACCTGCGGATCGCGGTCGCGGGCATCAGT	1	1	1	1	0	0	0	0	gene4599	STM14_RS22295	STM14_5104	NA	0	Genic	WP_000918353.1	replicative DNA helicase	FALSE	FALSE	FALSE	FALSE	TRUE	FALSE	FALSE
NC_016856.1	4480538	GCGCCGTGGTCCGCGATATGATCGCGGTGGCGCATGAAATT	1	1	1	1	0	0	0	0	gene4599	STM14_RS22295	STM14_5104	NA	0	Genic	WP_000918353.1	replicative DNA helicase	FALSE	FALSE	FALSE	FALSE	TRUE	FALSE	FALSE
NC_016856.1	4480539	CAATTTCATGCGCCACCGCGATCATATCGCGGACCACGGCG	1	1	1	1	0	0	0	0	gene4599	STM14_RS22295	STM14_5104	NA	0	Genic	WP_000918353.1	replicative DNA helicase	FALSE	FALSE	FALSE	FALSE	TRUE	FALSE	FALSE
NC_016856.1	4480575	AATTGCGGACGCCGGTTACGATCCACAGGGGCGCAATAGCG	1	1	1	1	0	0	0	0	gene4599	STM14_RS22295	STM14_5104	NA	0	Genic	WP_000918353.1	replicative DNA helicase	FALSE	FALSE	FALSE	FALSE	TRUE	FALSE	FALSE
NC_016856.1	4480576	TCGCTATTGCGCCCCTGTGGATCGTAACCGGCGTCCGCAAT	1	1	1	1	0	0	0	0	gene4599	STM14_RS22295	STM14_5104	NA	0	Genic	WP_000918353.1	replicative DNA helicase	FALSE	FALSE	FALSE	FALSE	TRUE	FALSE	FALSE
NC_016856.1	4480600	CAGGGGCGCAATAGCGACGAACTGCTGGATCTGGCGGAGTC	0	0	0	0	0	0	0	0	gene4599	STM14_RS22295	STM14_5104	NA	0	Genic	WP_000918353.1	replicative DNA helicase	FALSE	FALSE	FALSE	FALSE	FALSE	FALSE	TRUE
NC_016856.1	4480608	CAATAGCGACGAACTGCTGGATCTGGCGGAGTCGCGCGTCT	1	1	1	1	0	0	0	0	gene4599	STM14_RS22295	STM14_5104	NA	0	Genic	WP_000918353.1	replicative DNA helicase	FALSE	FALSE	FALSE	FALSE	TRUE	FALSE	FALSE
NC_016856.1	4480609	AAGACGCGCGACTCCGCCAGATCCAGCAGTTCGTCGCTATT	1	1	1	1	0	0	0	0	gene4599	STM14_RS22295	STM14_5104	NA	0	Genic	WP_000918353.1	replicative DNA helicase	FALSE	FALSE	FALSE	FALSE	TRUE	FALSE	FALSE
NC_016856.1	4480617	CGAACTGCTGGATCTGGCGGAGTCGCGCGTCTTCCAGATCG	0	0	1	0	0	0	0	0	gene4599	STM14_RS22295	STM14_5104	NA	0	Genic	WP_000918353.1	replicative DNA helicase	FALSE	FALSE	FALSE	FALSE	FALSE	FALSE	TRUE
NC_016856.1	4480634	CGGAGTCGCGCGTCTTCCAGATCGCGGAAAACCGGGCCAAC	1	1	1	1	0	0	0	0	gene4599	STM14_RS22295	STM14_5104	NA	0	Genic	WP_000918353.1	replicative DNA helicase	FALSE	FALSE	FALSE	FALSE	TRUE	FALSE	FALSE
NC_016856.1	4480635	TGTTGGCCCGGTTTTCCGCGATCTGGAAGACGCGCGACTCC	1	1	1	1	0	0	0	0	gene4599	STM14_RS22295	STM14_5104	NA	0	Genic	WP_000918353.1	replicative DNA helicase	FALSE	FALSE	FALSE	FALSE	TRUE	FALSE	FALSE
NC_016856.1	4480653	GATCGCGGAAAACCGGGCCAACAAAGACGAAGGTCCGAAAA	0	0	0	0	0	0	0	0	gene4599	STM14_RS22295	STM14_5104	NA	0	Genic	WP_000918353.1	replicative DNA helicase	FALSE	FALSE	FALSE	FALSE	FALSE	FALSE	TRUE
NC_016856.1	4480770	CGTGGATACCGGCTATCAGGATCTCAATAAAAAGACGGCAG	1	1	1	1	0	0	0	0	gene4599	STM14_RS22295	STM14_5104	NA	0	Genic	WP_000918353.1	replicative DNA helicase	FALSE	FALSE	FALSE	FALSE	TRUE	FALSE	FALSE
NC_016856.1	4480771	CCTGCCGTCTTTTTATTGAGATCCTGATAGCCGGTATCCAC	1	1	1	1	0	0	0	0	gene4599	STM14_RS22295	STM14_5104	NA	0	Genic	WP_000918353.1	replicative DNA helicase	FALSE	FALSE	FALSE	FALSE	TRUE	FALSE	FALSE
NC_016856.1	4480863	ACATCGCCGCATTTTCGCAGAGGTTCATCGCAAAAGTGGTT	1	1	1	1	1	1	1	1	gene4599	STM14_RS22295	STM14_5104	NA	0	Genic	WP_000918353.1	replicative DNA helicase	FALSE	TRUE	FALSE	FALSE	FALSE	FALSE	FALSE
NC_016856.1	4480902	GCATCTCCAGACTAAAGATCAGTACCGGCTTATCTTGCAAC	1	1	1	1	1	1	1	1	gene4599	STM14_RS22295	STM14_5104	NA	0	Genic	WP_000918353.1	replicative DNA helicase	FALSE	FALSE	FALSE	FALSE	FALSE	TRUE	FALSE
NC_016856.1	4480904	TGCAAGATAAGCCGGTACTGATCTTTAGTCTGGAGATGCCC	1	1	1	1	0	0	0	0	gene4599	STM14_RS22295	STM14_5104	NA	0	Genic	WP_000918353.1	replicative DNA helicase	FALSE	FALSE	FALSE	FALSE	TRUE	FALSE	FALSE
NC_016856.1	4480905	CGGGCATCTCCAGACTAAAGATCAGTACCGGCTTATCTTGC	1	1	1	1	0	0	0	0	gene4599	STM14_RS22295	STM14_5104	NA	0	Genic	WP_000918353.1	replicative DNA helicase	FALSE	FALSE	FALSE	FALSE	TRUE	FALSE	FALSE
NC_016856.1	4480934	TGGAGATGCCCGGCGAACAGATCATGATGCGTATGCTGGCC	1	1	1	1	0	0	0	0	gene4599	STM14_RS22295	STM14_5104	NA	0	Genic	WP_000918353.1	replicative DNA helicase	FALSE	FALSE	FALSE	FALSE	TRUE	FALSE	FALSE
NC_016856.1	4480935	AGGCCAGCATACGCATCATGATCTGTTCGCCGGGCATCTCC	1	1	1	1	0	0	0	0	gene4599	STM14_RS22295	STM14_5104	NA	0	Genic	WP_000918353.1	replicative DNA helicase	FALSE	FALSE	FALSE	FALSE	TRUE	FALSE	FALSE
NC_016856.1	4480946	GCGAACAGATCATGATGCGTATGCTGGCCTCGCTGTCCCGC	1	1	1	1	1	1	1	1	gene4599	STM14_RS22295	STM14_5104	NA	0	Genic	WP_000918353.1	replicative DNA helicase	FALSE	FALSE	TRUE	FALSE	FALSE	FALSE	FALSE
NC_016856.1	4480955	CTGATCGACGCGGGACAGCGAGGCCAGCATACGCATCATGA	1	1	1	1	1	1	1	1	gene4599	STM14_RS22295	STM14_5104	NA	0	Genic	WP_000918353.1	replicative DNA helicase	FALSE	FALSE	FALSE	TRUE	FALSE	FALSE	FALSE
NC_016856.1	4480971	GGCCTCGCTGTCCCGCGTCGATCAGACACGTATTCGTACCG	1	1	1	1	0	0	0	0	gene4599	STM14_RS22295	STM14_5104	NA	0	Genic	WP_000918353.1	replicative DNA helicase	FALSE	FALSE	FALSE	FALSE	TRUE	FALSE	FALSE
NC_016856.1	4480972	CCGGTACGAATACGTGTCTGATCGACGCGGGACAGCGAGGC	1	1	1	1	0	0	0	0	gene4599	STM14_RS22295	STM14_5104	NA	0	Genic	WP_000918353.1	replicative DNA helicase	FALSE	FALSE	FALSE	FALSE	TRUE	FALSE	FALSE
NC_016856.1	4480974	CTCGCTGTCCCGCGTCGATCAGACACGTATTCGTACCGGTC	1	1	1	1	1	1	1	1	gene4599	STM14_RS22295	STM14_5104	NA	0	Genic	WP_000918353.1	replicative DNA helicase	FALSE	FALSE	FALSE	FALSE	FALSE	TRUE	FALSE
NC_016856.1	4481156	GCGGGTTAAGTCTGATTATGATCGACTACCTGCAATTGATG	1	1	1	1	0	0	0	0	gene4599	STM14_RS22295	STM14_5104	NA	0	Genic	WP_000918353.1	replicative DNA helicase	FALSE	FALSE	FALSE	FALSE	TRUE	FALSE	FALSE
NC_016856.1	4481157	GCATCAATTGCAGGTAGTCGATCATAATCAGACTTAACCCG	1	1	1	1	0	0	0	0	gene4599	STM14_RS22295	STM14_5104	NA	0	Genic	WP_000918353.1	replicative DNA helicase	FALSE	FALSE	FALSE	FALSE	TRUE	FALSE	FALSE
NC_016856.1	4481206	GAAATTTCGGCGATTTCCAGAGTACGGTTATCAGAAAGCGA	1	1	1	1	1	1	1	1	gene4599	STM14_RS22295	STM14_5104	NA	0	Genic	WP_000918353.1	replicative DNA helicase	FALSE	TRUE	FALSE	FALSE	FALSE	FALSE	FALSE
NC_016856.1	4481602	GTCGCAGAGCGCGGCGGTTAATGACGACTGTTGCCGCTTGC	0	0	0	0	0	0	0	0	gene4600	STM14_RS22300	STM14_5105	alr	0	Genic	WP_001147297.1	alanine racemase biosynthetic	FALSE	FALSE	FALSE	FALSE	FALSE	FALSE	TRUE
NC_016856.1	4481605	AGCGGCAACAGTCGTCATTAACCGCCGCGCTCTGCGACACA	0	0	0	0	0	0	0	0	gene4600	STM14_RS22300	STM14_5105	alr	0	Genic	WP_001147297.1	alanine racemase biosynthetic	FALSE	FALSE	FALSE	FALSE	FALSE	FALSE	TRUE
NC_016856.1	4481615	CGTTGCAGGTTGTGTCGCAGAGCGCGGCGGTTAATGACGAC	1	1	1	1	1	1	1	1	gene4600	STM14_RS22300	STM14_5105	alr	0	Genic	WP_001147297.1	alanine racemase biosynthetic	FALSE	TRUE	FALSE	FALSE	FALSE	FALSE	FALSE
NC_016856.1	4481617	GACGTTGCAGGTTGTGTCGCAGAGCGCGGCGGTTAATGACG	0	0	0	0	0	0	0	0	gene4600	STM14_RS22300	STM14_5105	alr	0	Genic	WP_001147297.1	alanine racemase biosynthetic	FALSE	FALSE	FALSE	FALSE	FALSE	FALSE	TRUE
NC_016856.1	4481636	GCAGGCGCCAGTTCACGCAGACGTTGCAGGTTGTGTCGCAG	0	0	0	0	0	0	0	0	gene4600	STM14_RS22300	STM14_5105	alr	0	Genic	WP_001147297.1	alanine racemase biosynthetic	FALSE	FALSE	FALSE	FALSE	FALSE	FALSE	TRUE
NC_016856.1	4481790	TACGTCTGCGAGCGGGCGGGATCACGCAGCCAATCCTGCTG	1	1	1	1	0	0	0	0	gene4600	STM14_RS22300	STM14_5105	alr	0	Genic	WP_001147297.1	alanine racemase biosynthetic	FALSE	FALSE	FALSE	FALSE	TRUE	FALSE	FALSE
NC_016856.1	4481791	GCAGCAGGATTGGCTGCGTGATCCCGCCCGCTCGCAGACGT	1	1	1	1	0	0	0	0	gene4600	STM14_RS22300	STM14_5105	alr	0	Genic	WP_001147297.1	alanine racemase biosynthetic	FALSE	FALSE	FALSE	FALSE	TRUE	FALSE	FALSE
NC_016856.1	4481793	GTCTGCGAGCGGGCGGGATCACGCAGCCAATCCTGCTGCTG	0	0	1	1	0	0	0	0	gene4600	STM14_RS22300	STM14_5105	alr	0	Genic	WP_001147297.1	alanine racemase biosynthetic	FALSE	FALSE	FALSE	FALSE	FALSE	FALSE	TRUE
NC_016856.1	4481819	AAATCGGCGGCGTCGAAAAAACCCTCCAGCAGCAGGATTGG	0	0	0	0	0	0	0	0	gene4600	STM14_RS22300	STM14_5105	alr	0	Genic	WP_001147297.1	alanine racemase biosynthetic	FALSE	FALSE	FALSE	FALSE	FALSE	FALSE	TRUE
NC_016856.1	4481820	CAAATCGGCGGCGTCGAAAAAACCCTCCAGCAGCAGGATTG	0	0	0	0	0	0	0	0	gene4600	STM14_RS22300	STM14_5105	alr	0	Genic	WP_001147297.1	alanine racemase biosynthetic	FALSE	FALSE	FALSE	FALSE	FALSE	FALSE	TRUE
NC_016856.1	4481821	GCAAATCGGCGGCGTCGAAAAAACCCTCCAGCAGCAGGATT	0	0	1	0	0	0	0	0	gene4600	STM14_RS22300	STM14_5105	alr	0	Genic	WP_001147297.1	alanine racemase biosynthetic	FALSE	FALSE	FALSE	FALSE	FALSE	FALSE	TRUE
NC_016856.1	4481959	GACGCACGCCGAGACGATGCATACCGGTATCCAGCTTCATC	0	0	1	1	0	1	0	1	gene4600	STM14_RS22300	STM14_5105	alr	0	Genic	WP_001147297.1	alanine racemase biosynthetic	TRUE	FALSE	FALSE	FALSE	FALSE	FALSE	FALSE
NC_016856.1	4481962	GAAGCTGGATACCGGTATGCATCGTCTCGGCGTGCGTCCCG	0	0	1	1	0	1	0	1	gene4600	STM14_RS22300	STM14_5105	alr	0	Genic	WP_001147297.1	alanine racemase biosynthetic	TRUE	FALSE	FALSE	FALSE	FALSE	FALSE	FALSE
NC_016856.1	4481997	GTGCGTCAGACGCTGGTAGAACGCCTCCGCCTCTTCGGGAC	0	0	0	0	0	0	0	0	gene4600	STM14_RS22300	STM14_5105	alr	0	Genic	WP_001147297.1	alanine racemase biosynthetic	FALSE	FALSE	FALSE	FALSE	FALSE	FALSE	TRUE
NC_016856.1	4482023	CAGCGTCTGACGCACTGTAAAAATGTACGCCAGCCGGTGAA	0	0	0	0	1	0	0	0	gene4600	STM14_RS22300	STM14_5105	alr	0	Genic	WP_001147297.1	alanine racemase biosynthetic	FALSE	FALSE	FALSE	FALSE	FALSE	FALSE	TRUE
NC_016856.1	4482024	AGCGTCTGACGCACTGTAAAAATGTACGCCAGCCGGTGAAT	0	0	0	0	0	0	0	0	gene4600	STM14_RS22300	STM14_5105	alr	0	Genic	WP_001147297.1	alanine racemase biosynthetic	FALSE	FALSE	FALSE	FALSE	FALSE	FALSE	TRUE
NC_016856.1	4482045	ATGTACGCCAGCCGGTGAATATCGTCAGCCATTTTGCCCGT	0	0	0	0	0	0	0	1	gene4600	STM14_RS22300	STM14_5105	alr	0	Genic	WP_001147297.1	alanine racemase biosynthetic	FALSE	FALSE	FALSE	FALSE	FALSE	FALSE	TRUE
NC_016856.1	4482303	TGTCCTTAACCTCCAGTTTGATCGCGGTGCGTGACCACAAA	1	1	1	1	0	0	0	0	gene4600	STM14_RS22300	STM14_5105	alr	0	Genic	WP_001147297.1	alanine racemase biosynthetic	FALSE	FALSE	FALSE	FALSE	TRUE	FALSE	FALSE
NC_016856.1	4482304	CTTTGTGGTCACGCACCGCGATCAAACTGGAGGTTAAGGAC	1	1	1	1	0	0	0	0	gene4600	STM14_RS22300	STM14_5105	alr	0	Genic	WP_001147297.1	alanine racemase biosynthetic	FALSE	FALSE	FALSE	FALSE	TRUE	FALSE	FALSE
NC_016856.1	4482538	CGCGCAGGATAACGCGGGCGATCCGGTGGTCTTATGGGGTG	1	1	1	1	0	0	0	0	gene4600	STM14_RS22300	STM14_5105	alr	0	Genic	WP_001147297.1	alanine racemase biosynthetic	FALSE	FALSE	FALSE	FALSE	TRUE	FALSE	FALSE
NC_016856.1	4482539	TCACCCCATAAGACCACCGGATCGCCCGCGTTATCCTGCGC	1	1	1	1	0	0	0	0	gene4600	STM14_RS22300	STM14_5105	alr	0	Genic	WP_001147297.1	alanine racemase biosynthetic	FALSE	FALSE	FALSE	FALSE	TRUE	FALSE	FALSE
NC_016856.1	4482781	TCCACCACAACATCCTCTCGATCTTCTCGTCCTTCCGGTTT	1	1	1	1	0	0	0	0	gene4601	STM14_RS22305	STM14_5106	tyrB	64	Upstream	WP_000486903.1	aromatic amino acid aminotransferase	FALSE	FALSE	FALSE	FALSE	TRUE	FALSE	FALSE
NC_016856.1	4482782	TAAACCGGAAGGACGAGAAGATCGAGAGGATGTTGTGGTGG	1	1	1	1	0	0	0	0	gene4601	STM14_RS22305	STM14_5106	tyrB	63	Upstream	WP_000486903.1	aromatic amino acid aminotransferase	FALSE	FALSE	FALSE	FALSE	TRUE	FALSE	FALSE
NC_016856.1	4482821	ATGGTTCTCCAGGTTTACAGAGGGCAGGAAATAACACAATA	1	1	1	1	1	1	1	1	gene4601	STM14_RS22305	STM14_5106	tyrB	24	Upstream	WP_000486903.1	aromatic amino acid aminotransferase	FALSE	TRUE	FALSE	FALSE	FALSE	FALSE	FALSE
NC_016856.1	4482876	AGTTGACGCCTATGCCGGCGATCCGATTCTTTCACTGATGG	1	1	1	1	0	0	0	0	gene4601	STM14_RS22305	STM14_5106	tyrB	0	Genic	WP_000486903.1	aromatic amino acid aminotransferase	FALSE	FALSE	FALSE	FALSE	TRUE	FALSE	FALSE
NC_016856.1	4482877	TCCATCAGTGAAAGAATCGGATCGCCGGCATAGGCGTCAAC	1	1	1	1	0	0	0	0	gene4601	STM14_RS22305	STM14_5106	tyrB	0	Genic	WP_000486903.1	aromatic amino acid aminotransferase	FALSE	FALSE	FALSE	FALSE	TRUE	FALSE	FALSE
NC_016856.1	4483104	GCCTTTGCTCTTTGGCGCCGATCACCCGGTTCTTCAGCAAC	1	1	1	1	0	0	0	0	gene4601	STM14_RS22305	STM14_5106	tyrB	0	Genic	WP_000486903.1	aromatic amino acid aminotransferase	FALSE	FALSE	FALSE	FALSE	TRUE	FALSE	FALSE
NC_016856.1	4483105	TGTTGCTGAAGAACCGGGTGATCGGCGCCAAAGAGCAAAGG	1	1	1	1	0	0	0	0	gene4601	STM14_RS22305	STM14_5106	tyrB	0	Genic	WP_000486903.1	aromatic amino acid aminotransferase	FALSE	FALSE	FALSE	FALSE	TRUE	FALSE	FALSE
NC_016856.1	4483329	TAACGGCATCCGTTTTAACGATCTGCTGGCCACGCTGAATA	1	1	1	1	0	0	0	0	gene4601	STM14_RS22305	STM14_5106	tyrB	0	Genic	WP_000486903.1	aromatic amino acid aminotransferase	FALSE	FALSE	FALSE	FALSE	TRUE	FALSE	FALSE
NC_016856.1	4483330	GTATTCAGCGTGGCCAGCAGATCGTTAAAACGGATGCCGTT	1	1	1	1	0	0	0	0	gene4601	STM14_RS22305	STM14_5106	tyrB	0	Genic	WP_000486903.1	aromatic amino acid aminotransferase	FALSE	FALSE	FALSE	FALSE	TRUE	FALSE	FALSE
NC_016856.1	4483461	TGAAATAGTGAAAGCGCGCGATCTGATTCCGTTTCTTGATA	1	1	1	1	0	0	0	0	gene4601	STM14_RS22305	STM14_5106	tyrB	0	Genic	WP_000486903.1	aromatic amino acid aminotransferase	FALSE	FALSE	FALSE	FALSE	TRUE	FALSE	FALSE
NC_016856.1	4483462	ATATCAAGAAACGGAATCAGATCGCGCGCTTTCACTATTTC	1	1	1	1	0	0	0	0	gene4601	STM14_RS22305	STM14_5106	tyrB	0	Genic	WP_000486903.1	aromatic amino acid aminotransferase	FALSE	FALSE	FALSE	FALSE	TRUE	FALSE	FALSE
NC_016856.1	4483923	GTTAAGCGAGGAGCAGGTCGATCGGTTGCGCGATGAGTTTG	1	1	1	1	0	0	0	0	gene4601	STM14_RS22305	STM14_5106	tyrB	0	Genic	WP_000486903.1	aromatic amino acid aminotransferase	FALSE	FALSE	FALSE	FALSE	TRUE	FALSE	FALSE
NC_016856.1	4483924	CCAAACTCATCGCGCAACCGATCGACCTGCTCCTCGCTTAA	1	1	1	1	0	0	0	0	gene4601	STM14_RS22305	STM14_5106	tyrB	0	Genic	WP_000486903.1	aromatic amino acid aminotransferase	FALSE	FALSE	FALSE	FALSE	TRUE	FALSE	FALSE
NC_016856.1	4484093	GCCTGACAATAGCTGTTGTGATCATCCTCTTTTTTCGTAAC	1	1	1	1	0	0	0	0	gene4601	STM14_RS22305	STM14_5106	tyrB	55	Downstream	WP_000486903.1	aromatic amino acid aminotransferase	FALSE	FALSE	FALSE	FALSE	TRUE	FALSE	FALSE
NC_016856.1	4484094	TGTTACGAAAAAAGAGGATGATCACAACAGCTATTGTCAGG	1	1	1	1	0	0	0	0	gene4601	STM14_RS22305	STM14_5106	tyrB	56	Downstream	WP_000486903.1	aromatic amino acid aminotransferase	FALSE	FALSE	FALSE	FALSE	TRUE	FALSE	FALSE
NC_016856.1	4484282	AGATACTAACGCATTCGCGGAATGGTTTAGCGTAAACAACA	0	0	0	0	0	0	0	0	gene4602	STM14_RS22310	STM14_5107	NA	0	Genic	WP_000724435.1	acid phosphatase AphA	FALSE	FALSE	FALSE	FALSE	FALSE	FALSE	TRUE
NC_016856.1	4484372	GTTTTCAATCTGGGCGACAGAGACCCAATGGACAGGCGCTT	1	1	1	1	1	1	1	1	gene4602	STM14_RS22310	STM14_5107	NA	0	Genic	WP_000724435.1	acid phosphatase AphA	FALSE	TRUE	FALSE	FALSE	FALSE	FALSE	FALSE
NC_016856.1	4484598	TGTCGCCACGGCGAACATGCATATCAATGAGCTGTCGGGCC	1	1	1	1	1	1	1	1	gene4602	STM14_RS22310	STM14_5107	NA	0	Genic	WP_000724435.1	acid phosphatase AphA	TRUE	FALSE	FALSE	FALSE	FALSE	FALSE	FALSE
NC_016856.1	4484601	CCGACAGCTCATTGATATGCATGTTCGCCGTGGCGACAGTA	1	1	1	1	1	1	1	1	gene4602	STM14_RS22310	STM14_5107	NA	0	Genic	WP_000724435.1	acid phosphatase AphA	TRUE	FALSE	FALSE	FALSE	FALSE	FALSE	FALSE
NC_016856.1	4485132	TTTCATCTGATAACAGATGAAATTACCGATAAATTGTCTGG	0	0	0	0	0	1	0	0	gene4603	STM14_RS22315	STM14_5108	NA	0	Genic	WP_000270393.1	thiamine phosphate synthase	FALSE	FALSE	FALSE	FALSE	FALSE	FALSE	TRUE
NC_016856.1	4485199	TGCATCTGTTGTTGCTACATACCTCGGCCTCGCTGACGTTA	1	1	1	1	1	1	1	1	gene4603	STM14_RS22315	STM14_5108	NA	0	Genic	WP_000270393.1	thiamine phosphate synthase	FALSE	FALSE	TRUE	FALSE	FALSE	FALSE	FALSE
NC_016856.1	4485208	GTTTTCGTTTAACGTCAGCGAGGCCGAGGTATGTAGCAACA	1	1	1	1	1	1	1	1	gene4603	STM14_RS22315	STM14_5108	NA	0	Genic	WP_000270393.1	thiamine phosphate synthase	FALSE	FALSE	FALSE	TRUE	FALSE	FALSE	FALSE
NC_016856.1	4485233	GACGTTAAACGAAAACTGCGATCCCACCGTGCGCGCTGATA	1	1	1	1	0	0	0	0	gene4603	STM14_RS22315	STM14_5108	NA	0	Genic	WP_000270393.1	thiamine phosphate synthase	FALSE	FALSE	FALSE	FALSE	TRUE	FALSE	FALSE
NC_016856.1	4485234	ATATCAGCGCGCACGGTGGGATCGCAGTTTTCGTTTAACGT	1	1	1	1	0	0	0	0	gene4603	STM14_RS22315	STM14_5108	NA	0	Genic	WP_000270393.1	thiamine phosphate synthase	FALSE	FALSE	FALSE	FALSE	TRUE	FALSE	FALSE
NC_016856.1	4485535	CATGGCAAAACCTGGCGCAGAGCAGAGCGTCCACAGCGACT	1	1	1	1	1	1	1	1	gene4604	STM14_RS22320	STM14_5109	NA	0	Genic	WP_000155666.1	hypothetical protein	FALSE	TRUE	FALSE	FALSE	FALSE	FALSE	FALSE
NC_016856.1	4485540	CAAAACCTGGCGCAGAGCAGAGCGTCCACAGCGACTGGAAA	1	1	1	1	1	1	1	1	gene4604	STM14_RS22320	STM14_5109	NA	0	Genic	WP_000155666.1	hypothetical protein	FALSE	TRUE	FALSE	FALSE	FALSE	FALSE	FALSE
NC_016856.1	4485658	AACCAGCCCGGAACTGGCAGAGTTGTTACGTCAGCAGCACA	1	1	1	1	1	1	1	1	gene4604	STM14_RS22320	STM14_5109	NA	0	Genic	WP_000155666.1	hypothetical protein	FALSE	TRUE	FALSE	FALSE	FALSE	FALSE	FALSE
NC_016856.1	4485947	AAGGACAGCGGGACCTCGCCAGGCTACGCGCCAATAATGCG	0	0	1	0	1	0	1	1	gene4605	STM14_RS22325	STM14_5110	NA	0	Genic	WP_000146593.1	membrane protein	FALSE	FALSE	FALSE	FALSE	FALSE	FALSE	TRUE
NC_016856.1	4486054	TAAACGCGGCGGACTCGCGGATAGCGTCGTCGCTGTCTTCT	1	0	0	0	0	0	0	1	gene4605	STM14_RS22325	STM14_5110	NA	0	Genic	WP_000146593.1	membrane protein	FALSE	FALSE	FALSE	FALSE	FALSE	FALSE	TRUE
NC_016856.1	4486384	GCTGAGCGGGTCGCCCGTCAAGGTGGGGATAAACACCGTCT	0	0	0	0	0	0	0	0	gene4606	STM14_RS22330	STM14_5111	NA	0	Genic	WP_000432207.1	hypothetical protein	FALSE	FALSE	FALSE	FALSE	FALSE	FALSE	TRUE
NC_016856.1	4486653	TTTGCGCTATCACATGTCAGAGCGAGGCGGCACGCAAATCA	1	1	1	1	1	1	1	1	gene4606	STM14_RS22330	STM14_5111	NA	30	Upstream	WP_000432207.1	hypothetical protein	FALSE	TRUE	FALSE	FALSE	FALSE	FALSE	FALSE
NC_016856.1	4486860	ATTGTCGACCTCGGCCCGGAAGGCGGCAGCGGCGGCGGCGA	0	0	0	0	0	0	0	0	gene4607	STM14_RS22335	STM14_5112	uvrA	0	Genic	WP_000357724.1	excinuclease ABC subunit A	FALSE	FALSE	FALSE	FALSE	FALSE	FALSE	TRUE
NC_016856.1	4486918	TGACGTCCAGGTTGTGTTCGATCACCACGATGGTGTTGCCC	1	1	1	1	0	0	0	0	gene4607	STM14_RS22335	STM14_5112	uvrA	0	Genic	WP_000357724.1	excinuclease ABC subunit A	FALSE	FALSE	FALSE	FALSE	TRUE	FALSE	FALSE
NC_016856.1	4486919	AGGGCAACACCATCGTGGTGATCGAACACAACCTGGACGTC	1	1	1	1	0	0	0	0	gene4607	STM14_RS22335	STM14_5112	uvrA	0	Genic	WP_000357724.1	excinuclease ABC subunit A	FALSE	FALSE	FALSE	FALSE	TRUE	FALSE	FALSE
NC_016856.1	4486939	TCTGCATCAGTTGCGCGATCAGGGCAACACCATCGTGGTGA	1	1	1	1	1	1	1	1	gene4607	STM14_RS22335	STM14_5112	uvrA	0	Genic	WP_000357724.1	excinuclease ABC subunit A	FALSE	FALSE	FALSE	FALSE	FALSE	TRUE	FALSE
NC_016856.1	4486941	ACCACGATGGTGTTGCCCTGATCGCGCAACTGATGCAGAAC	1	1	1	1	0	0	0	0	gene4607	STM14_RS22335	STM14_5112	uvrA	0	Genic	WP_000357724.1	excinuclease ABC subunit A	FALSE	FALSE	FALSE	FALSE	TRUE	FALSE	FALSE
NC_016856.1	4486942	CGTTCTGCATCAGTTGCGCGATCAGGGCAACACCATCGTGG	1	1	1	1	0	0	0	0	gene4607	STM14_RS22335	STM14_5112	uvrA	0	Genic	WP_000357724.1	excinuclease ABC subunit A	FALSE	FALSE	FALSE	FALSE	TRUE	FALSE	FALSE
NC_016856.1	4487090	GCGCTGGGCCTCGCCGCCGGAAAGCGTTGTCGCCGACTGAC	0	0	0	0	1	0	0	0	gene4607	STM14_RS22335	STM14_5112	uvrA	0	Genic	WP_000357724.1	excinuclease ABC subunit A	FALSE	FALSE	FALSE	FALSE	FALSE	FALSE	TRUE
NC_016856.1	4487482	CGGGCGCACCCCGCGTTCCAACCCGGCGACCTATACGGGCG	0	0	1	1	1	1	0	1	gene4607	STM14_RS22335	STM14_5112	uvrA	0	Genic	WP_000357724.1	excinuclease ABC subunit A	FALSE	FALSE	FALSE	FALSE	FALSE	FALSE	TRUE
NC_016856.1	4487510	AAGTGATCGATATCGACCAGAGCCCAATCGGGCGCACCCCG	1	1	1	1	1	1	1	1	gene4607	STM14_RS22335	STM14_5112	uvrA	0	Genic	WP_000357724.1	excinuclease ABC subunit A	FALSE	TRUE	FALSE	FALSE	FALSE	FALSE	FALSE
NC_016856.1	4487512	TAAAGTGATCGATATCGACCAGAGCCCAATCGGGCGCACCC	0	0	0	0	0	0	0	0	gene4607	STM14_RS22335	STM14_5112	uvrA	0	Genic	WP_000357724.1	excinuclease ABC subunit A	FALSE	FALSE	FALSE	FALSE	FALSE	FALSE	TRUE
NC_016856.1	4487524	TTGGGCTCTGGTCGATATCGATCACTTTATCGAAATGTTCC	1	1	1	1	0	0	0	0	gene4607	STM14_RS22335	STM14_5112	uvrA	0	Genic	WP_000357724.1	excinuclease ABC subunit A	FALSE	FALSE	FALSE	FALSE	TRUE	FALSE	FALSE
NC_016856.1	4487525	TGGAACATTTCGATAAAGTGATCGATATCGACCAGAGCCCA	1	1	1	1	0	0	0	0	gene4607	STM14_RS22335	STM14_5112	uvrA	0	Genic	WP_000357724.1	excinuclease ABC subunit A	FALSE	FALSE	FALSE	FALSE	TRUE	FALSE	FALSE
NC_016856.1	4487632	TGGGGAACAGCGTGTCGTTAATCAGCGTCGATTTACCGGAA	0	0	0	0	0	0	0	0	gene4607	STM14_RS22335	STM14_5112	uvrA	0	Genic	WP_000357724.1	excinuclease ABC subunit A	FALSE	FALSE	FALSE	FALSE	FALSE	FALSE	TRUE
NC_016856.1	4487706	ACCGGTAGCGTAAGGGTCACATCTTTCAGGTTGTTGCCGCG	0	0	0	0	0	0	0	1	gene4607	STM14_RS22335	STM14_5112	uvrA	0	Genic	WP_000357724.1	excinuclease ABC subunit A	FALSE	FALSE	FALSE	FALSE	FALSE	FALSE	TRUE
NC_016856.1	4487710	CGCGCGCGGCAACAACCTGAAAGATGTGACCCTTACGCTAC	0	0	0	0	0	0	0	0	gene4607	STM14_RS22335	STM14_5112	uvrA	0	Genic	WP_000357724.1	excinuclease ABC subunit A	FALSE	FALSE	FALSE	FALSE	FALSE	FALSE	TRUE
NC_016856.1	4487784	AGCGGTAAACGCAAAATTGAAGTGCCGAAACAACGCGTGCC	0	0	0	1	0	0	0	0	gene4607	STM14_RS22335	STM14_5112	uvrA	0	Genic	WP_000357724.1	excinuclease ABC subunit A	FALSE	FALSE	FALSE	FALSE	FALSE	FALSE	TRUE
NC_016856.1	4488127	CACGCTCTCCCGCTCGGCAGAGACGCTTTCCGGCGGCGAAG	1	1	1	1	1	1	1	1	gene4607	STM14_RS22335	STM14_5112	uvrA	0	Genic	WP_000357724.1	excinuclease ABC subunit A	FALSE	TRUE	FALSE	FALSE	FALSE	FALSE	FALSE
NC_016856.1	4488175	TCAGGCCGACGTTCACCAGAAACTTGAGGCGATCGCCGATC	0	0	0	0	0	0	0	0	gene4607	STM14_RS22335	STM14_5112	uvrA	0	Genic	WP_000357724.1	excinuclease ABC subunit A	FALSE	FALSE	FALSE	FALSE	FALSE	FALSE	TRUE
NC_016856.1	4488186	TTCACCAGAAACTTGAGGCGATCGCCGATCTCTTTTAGCAC	1	1	1	1	0	0	0	0	gene4607	STM14_RS22335	STM14_5112	uvrA	0	Genic	WP_000357724.1	excinuclease ABC subunit A	FALSE	FALSE	FALSE	FALSE	TRUE	FALSE	FALSE
NC_016856.1	4488187	AGTGCTAAAAGAGATCGGCGATCGCCTCAAGTTTCTGGTGA	1	1	1	1	0	0	0	0	gene4607	STM14_RS22335	STM14_5112	uvrA	0	Genic	WP_000357724.1	excinuclease ABC subunit A	FALSE	FALSE	FALSE	FALSE	TRUE	FALSE	FALSE
NC_016856.1	4488193	GAAACTTGAGGCGATCGCCGATCTCTTTTAGCACTTTTTCG	1	1	1	1	0	0	0	0	gene4607	STM14_RS22335	STM14_5112	uvrA	0	Genic	WP_000357724.1	excinuclease ABC subunit A	FALSE	FALSE	FALSE	FALSE	TRUE	FALSE	FALSE
NC_016856.1	4488194	CCGAAAAAGTGCTAAAAGAGATCGGCGATCGCCTCAAGTTT	1	1	1	1	0	0	0	0	gene4607	STM14_RS22335	STM14_5112	uvrA	0	Genic	WP_000357724.1	excinuclease ABC subunit A	FALSE	FALSE	FALSE	FALSE	TRUE	FALSE	FALSE
NC_016856.1	4488342	GCCAGCTGTGAAGGCACGCGACTGAATCGCGAAGCGCGCCA	0	0	0	0	0	0	1	0	gene4607	STM14_RS22335	STM14_5112	uvrA	0	Genic	WP_000357724.1	excinuclease ABC subunit A	FALSE	FALSE	FALSE	FALSE	FALSE	FALSE	TRUE
NC_016856.1	4488492	CGCACGGAGGTATCGCCGCGATCGTTCATATATTTAAATTC	1	1	1	1	0	0	0	0	gene4607	STM14_RS22335	STM14_5112	uvrA	0	Genic	WP_000357724.1	excinuclease ABC subunit A	FALSE	FALSE	FALSE	FALSE	TRUE	FALSE	FALSE
NC_016856.1	4488493	TGAATTTAAATATATGAACGATCGCGGCGATACCTCCGTGC	1	1	1	1	0	0	0	0	gene4607	STM14_RS22335	STM14_5112	uvrA	0	Genic	WP_000357724.1	excinuclease ABC subunit A	FALSE	FALSE	FALSE	FALSE	TRUE	FALSE	FALSE
NC_016856.1	4488648	AAGTAGTAAAAATTGCGACGATCCCAACCACGAATCGCGCC	1	1	1	1	0	0	0	0	gene4607	STM14_RS22335	STM14_5112	uvrA	0	Genic	WP_000357724.1	excinuclease ABC subunit A	FALSE	FALSE	FALSE	FALSE	TRUE	FALSE	FALSE
NC_016856.1	4488649	CGGCGCGATTCGTGGTTGGGATCGTCGCAATTTTTACTACT	1	1	1	1	0	0	0	0	gene4607	STM14_RS22335	STM14_5112	uvrA	0	Genic	WP_000357724.1	excinuclease ABC subunit A	FALSE	FALSE	FALSE	FALSE	TRUE	FALSE	FALSE
NC_016856.1	4488697	GCGACAGGTCGGGATTCTGGATCACGCGGTCCGGATCGAAA	1	1	1	1	0	0	0	0	gene4607	STM14_RS22335	STM14_5112	uvrA	0	Genic	WP_000357724.1	excinuclease ABC subunit A	FALSE	FALSE	FALSE	FALSE	TRUE	FALSE	FALSE
NC_016856.1	4488698	ATTTCGATCCGGACCGCGTGATCCAGAATCCCGACCTGTCG	1	1	1	1	0	0	0	0	gene4607	STM14_RS22335	STM14_5112	uvrA	0	Genic	WP_000357724.1	excinuclease ABC subunit A	FALSE	FALSE	FALSE	FALSE	TRUE	FALSE	FALSE
NC_016856.1	4488711	TTCTGGATCACGCGGTCCGGATCGAAATATTGCTGAACGCC	1	1	1	1	0	0	0	0	gene4607	STM14_RS22335	STM14_5112	uvrA	0	Genic	WP_000357724.1	excinuclease ABC subunit A	FALSE	FALSE	FALSE	FALSE	TRUE	FALSE	FALSE
NC_016856.1	4488712	CGGCGTTCAGCAATATTTCGATCCGGACCGCGTGATCCAGA	1	1	1	1	0	0	0	0	gene4607	STM14_RS22335	STM14_5112	uvrA	0	Genic	WP_000357724.1	excinuclease ABC subunit A	FALSE	FALSE	FALSE	FALSE	TRUE	FALSE	FALSE
NC_016856.1	4488945	TCCGCCAGGCGTTGGGAAAGATCGTTGCGAACTTTGAAGCG	1	1	1	1	0	0	0	0	gene4607	STM14_RS22335	STM14_5112	uvrA	0	Genic	WP_000357724.1	excinuclease ABC subunit A	FALSE	FALSE	FALSE	FALSE	TRUE	FALSE	FALSE
NC_016856.1	4488946	TCGCTTCAAAGTTCGCAACGATCTTTCCCAACGCCTGGCGG	1	1	1	1	0	0	0	0	gene4607	STM14_RS22335	STM14_5112	uvrA	0	Genic	WP_000357724.1	excinuclease ABC subunit A	FALSE	FALSE	FALSE	FALSE	TRUE	FALSE	FALSE
NC_016856.1	4488966	TCGTTGCGAACTTTGAAGCGATCGATCACCACCTCAATGGT	1	1	1	1	0	0	0	0	gene4607	STM14_RS22335	STM14_5112	uvrA	0	Genic	WP_000357724.1	excinuclease ABC subunit A	FALSE	FALSE	FALSE	FALSE	TRUE	FALSE	FALSE
NC_016856.1	4488967	TACCATTGAGGTGGTGATCGATCGCTTCAAAGTTCGCAACG	1	1	1	1	0	0	0	0	gene4607	STM14_RS22335	STM14_5112	uvrA	0	Genic	WP_000357724.1	excinuclease ABC subunit A	FALSE	FALSE	FALSE	FALSE	TRUE	FALSE	FALSE
NC_016856.1	4488970	TGCGAACTTTGAAGCGATCGATCACCACCTCAATGGTATGT	1	1	1	1	0	0	0	0	gene4607	STM14_RS22335	STM14_5112	uvrA	0	Genic	WP_000357724.1	excinuclease ABC subunit A	FALSE	FALSE	FALSE	FALSE	TRUE	FALSE	FALSE
NC_016856.1	4488971	AACATACCATTGAGGTGGTGATCGATCGCTTCAAAGTTCGC	1	1	1	1	0	0	0	0	gene4607	STM14_RS22335	STM14_5112	uvrA	0	Genic	WP_000357724.1	excinuclease ABC subunit A	FALSE	FALSE	FALSE	FALSE	TRUE	FALSE	FALSE
NC_016856.1	4489017	TGTAGCTCCAGCTTCGGCGGATCGGAGAGATCGCAGACTTC	1	1	1	1	0	0	0	0	gene4607	STM14_RS22335	STM14_5112	uvrA	0	Genic	WP_000357724.1	excinuclease ABC subunit A	FALSE	FALSE	FALSE	FALSE	TRUE	FALSE	FALSE
NC_016856.1	4489018	CGAAGTCTGCGATCTCTCCGATCCGCCGAAGCTGGAGCTAC	1	1	1	1	0	0	0	0	gene4607	STM14_RS22335	STM14_5112	uvrA	0	Genic	WP_000357724.1	excinuclease ABC subunit A	FALSE	FALSE	FALSE	FALSE	TRUE	FALSE	FALSE
NC_016856.1	4489026	AGCTTCGGCGGATCGGAGAGATCGCAGACTTCGCCGTCAAT	1	1	1	1	0	0	0	0	gene4607	STM14_RS22335	STM14_5112	uvrA	0	Genic	WP_000357724.1	excinuclease ABC subunit A	FALSE	FALSE	FALSE	FALSE	TRUE	FALSE	FALSE
NC_016856.1	4489027	TATTGACGGCGAAGTCTGCGATCTCTCCGATCCGCCGAAGC	1	1	1	1	0	0	0	0	gene4607	STM14_RS22335	STM14_5112	uvrA	0	Genic	WP_000357724.1	excinuclease ABC subunit A	FALSE	FALSE	FALSE	FALSE	TRUE	FALSE	FALSE
NC_016856.1	4489215	GCCGCCAGCGGCACGTCATGATCCGGACAACGCGGCTCGCC	1	1	1	1	0	0	0	0	gene4607	STM14_RS22335	STM14_5112	uvrA	0	Genic	WP_000357724.1	excinuclease ABC subunit A	FALSE	FALSE	FALSE	FALSE	TRUE	FALSE	FALSE
NC_016856.1	4489216	GGGCGAGCCGCGTTGTCCGGATCATGACGTGCCGCTGGCGG	1	1	1	1	0	0	0	0	gene4607	STM14_RS22335	STM14_5112	uvrA	0	Genic	WP_000357724.1	excinuclease ABC subunit A	FALSE	FALSE	FALSE	FALSE	TRUE	FALSE	FALSE
NC_016856.1	4489270	GCAGGCGCAGGTAGTCGTGGATCTCGGTAATAGTACCCACC	1	1	1	1	0	0	0	0	gene4607	STM14_RS22335	STM14_5112	uvrA	0	Genic	WP_000357724.1	excinuclease ABC subunit A	FALSE	FALSE	FALSE	FALSE	TRUE	FALSE	FALSE
NC_016856.1	4489271	CGGTGGGTACTATTACCGAGATCCACGACTACCTGCGCCTG	1	1	1	1	0	0	0	0	gene4607	STM14_RS22335	STM14_5112	uvrA	0	Genic	WP_000357724.1	excinuclease ABC subunit A	FALSE	FALSE	FALSE	FALSE	TRUE	FALSE	FALSE
NC_016856.1	4489333	TCGATTTCTGTTCAATTGAGATCGCGGGCGATAGCCCCTCA	1	1	1	1	0	0	0	0	gene4607	STM14_RS22335	STM14_5112	uvrA	0	Genic	WP_000357724.1	excinuclease ABC subunit A	FALSE	FALSE	FALSE	FALSE	TRUE	FALSE	FALSE
NC_016856.1	4489334	TTGAGGGGCTATCGCCCGCGATCTCAATTGAACAGAAATCG	1	1	1	1	0	0	0	0	gene4607	STM14_RS22335	STM14_5112	uvrA	0	Genic	WP_000357724.1	excinuclease ABC subunit A	FALSE	FALSE	FALSE	FALSE	TRUE	FALSE	FALSE
NC_016856.1	4489449	CGCTGCCCTTCGGCATACAGAGTGTCGAAAGCCAGTGAGGA	1	1	1	1	1	1	1	1	gene4607	STM14_RS22335	STM14_5112	uvrA	0	Genic	WP_000357724.1	excinuclease ABC subunit A	FALSE	TRUE	FALSE	FALSE	FALSE	FALSE	FALSE
NC_016856.1	4489570	TGCGGGCGCCCCGAACTTCGATCTTATCCATTCACCTTTCC	1	1	1	1	0	0	0	0	gene4608	STM14_RS22340	#N/A	#N/A	0	Genic	WP_001600633.1	hypothetical protein	FALSE	FALSE	FALSE	FALSE	TRUE	FALSE	FALSE
NC_016856.1	4489571	GGGAAAGGTGAATGGATAAGATCGAAGTTCGGGGCGCCCGC	1	1	1	1	0	0	0	0	gene4607	STM14_RS22335	STM14_5112	uvrA	0	Genic	WP_000357724.1	excinuclease ABC subunit A	FALSE	FALSE	FALSE	FALSE	TRUE	FALSE	FALSE
NC_016856.1	4489687	CATACTTTAGCTGAAGATGCATTCCAATACTGTATATTCAA	0	1	1	1	0	1	1	1	gene4608	STM14_RS22340	#N/A	#N/A	26	Downstream	WP_001600633.1	hypothetical protein	TRUE	FALSE	FALSE	FALSE	FALSE	FALSE	FALSE
NC_016856.1	4489690	AATATACAGTATTGGAATGCATCTTCAGCTAAAGTATGCAA	1	1	1	1	0	1	1	1	gene4608	STM14_RS22340	#N/A	#N/A	29	Downstream	WP_001600633.1	hypothetical protein	TRUE	FALSE	FALSE	FALSE	FALSE	FALSE	FALSE
NC_016856.1	4489839	GACTCAATTATGGCCAGCAGAGGCGTAAACAAGGTGATTCT	1	1	1	1	1	1	1	1	gene4609	STM14_RS22345	STM14_5114	ssb1	0	Genic	WP_000168322.1	ssDNA-binding protein	FALSE	TRUE	FALSE	FALSE	FALSE	FALSE	FALSE
NC_016856.1	4490095	AATTGCGTACCCGCAAGTGGACCGATCAGAGTGGCCAGGAA	0	0	0	0	0	0	1	0	gene4609	STM14_RS22345	STM14_5114	ssb1	0	Genic	WP_000168322.1	ssDNA-binding protein	FALSE	FALSE	FALSE	FALSE	FALSE	FALSE	TRUE
NC_016856.1	4490099	GCGTACCCGCAAGTGGACCGATCAGAGTGGCCAGGAACGCT	1	1	1	1	0	0	0	0	gene4609	STM14_RS22345	STM14_5114	ssb1	0	Genic	WP_000168322.1	ssDNA-binding protein	FALSE	FALSE	FALSE	FALSE	TRUE	FALSE	FALSE
NC_016856.1	4490100	TAGCGTTCCTGGCCACTCTGATCGGTCCACTTGCGGGTACG	1	1	1	1	0	0	0	0	gene4609	STM14_RS22345	STM14_5114	ssb1	0	Genic	WP_000168322.1	ssDNA-binding protein	FALSE	FALSE	FALSE	FALSE	TRUE	FALSE	FALSE
NC_016856.1	4490102	TACCCGCAAGTGGACCGATCAGAGTGGCCAGGAACGCTATA	1	1	1	1	1	1	1	1	gene4609	STM14_RS22345	STM14_5114	ssb1	0	Genic	WP_000168322.1	ssDNA-binding protein	FALSE	FALSE	FALSE	FALSE	FALSE	TRUE	FALSE
NC_016856.1	4490104	CCCGCAAGTGGACCGATCAGAGTGGCCAGGAACGCTATACG	1	1	1	1	1	1	1	1	gene4609	STM14_RS22345	STM14_5114	ssb1	0	Genic	WP_000168322.1	ssDNA-binding protein	FALSE	TRUE	FALSE	FALSE	FALSE	FALSE	FALSE
NC_016856.1	4490146	CTGAAATTAACGTTCCGCAGATCGGCGGCGTGATGCAGATG	1	1	1	1	0	0	0	0	gene4609	STM14_RS22345	STM14_5114	ssb1	0	Genic	WP_000168322.1	ssDNA-binding protein	FALSE	FALSE	FALSE	FALSE	TRUE	FALSE	FALSE
NC_016856.1	4490147	GCATCTGCATCACGCCGCCGATCTGCGGAACGTTAATTTCA	1	1	1	1	0	0	0	0	gene4609	STM14_RS22345	STM14_5114	ssb1	0	Genic	WP_000168322.1	ssDNA-binding protein	FALSE	FALSE	FALSE	FALSE	TRUE	FALSE	FALSE
NC_016856.1	4490175	GGTGCGCCGCCGCCCTGGCGACCACCCAGCATCTGCATCAC	0	0	0	0	0	0	0	1	gene4609	STM14_RS22345	STM14_5114	ssb1	0	Genic	WP_000168322.1	ssDNA-binding protein	FALSE	FALSE	FALSE	FALSE	FALSE	FALSE	TRUE
NC_016856.1	4490220	GGTTGTTGCGGCTGACCCCAACCCCCCTGCTGCTGACCGCC	1	1	1	1	1	1	1	1	gene4609	STM14_RS22345	STM14_5114	ssb1	0	Genic	WP_000168322.1	ssDNA-binding protein	FALSE	FALSE	FALSE	FALSE	FALSE	FALSE	TRUE
NC_016856.1	4490298	GCGCAGTCGCGTCCACAGCAATCCGCGCCAGCGCCGTCTAA	0	0	0	0	0	0	0	0	gene4609	STM14_RS22345	STM14_5114	ssb1	0	Genic	WP_000168322.1	ssDNA-binding protein	FALSE	FALSE	FALSE	FALSE	FALSE	FALSE	TRUE
NC_016856.1	4490318	ATCCGCGCCAGCGCCGTCTAACGAACCGCCAATGGATTTTG	0	0	0	0	0	0	0	0	gene4609	STM14_RS22345	STM14_5114	ssb1	0	Genic	WP_000168322.1	ssDNA-binding protein	FALSE	FALSE	FALSE	FALSE	FALSE	FALSE	TRUE
NC_016856.1	4490329	CGCCGTCTAACGAACCGCCAATGGATTTTGACGACGACATT	1	0	1	0	1	1	1	0	gene4609	STM14_RS22345	STM14_5114	ssb1	0	Genic	WP_000168322.1	ssDNA-binding protein	FALSE	FALSE	FALSE	FALSE	FALSE	FALSE	TRUE
NC_016856.1	4490333	GTCTAACGAACCGCCAATGGATTTTGACGACGACATTCCGT	0	0	0	0	0	0	0	0	gene4609	STM14_RS22345	STM14_5114	ssb1	0	Genic	WP_000168322.1	ssDNA-binding protein	FALSE	FALSE	FALSE	FALSE	FALSE	FALSE	TRUE
NC_016856.1	4490339	CGAACCGCCAATGGATTTTGACGACGACATTCCGTTCTGAT	0	0	0	0	0	1	1	0	gene4609	STM14_RS22345	STM14_5114	ssb1	0	Genic	WP_000168322.1	ssDNA-binding protein	FALSE	FALSE	FALSE	FALSE	FALSE	FALSE	TRUE
NC_016856.1	4490368	TTCCGTTCTGATTTTTGGTAAAAAACTCAAAGCGTTATTTG	0	0	0	0	0	0	0	0	gene4610	STM14_RS25680	#N/A	#N/A	6	Downstream	WP_014344259.1	hypothetical protein	FALSE	FALSE	FALSE	FALSE	FALSE	FALSE	TRUE
NC_016856.1	4490452	AGGGATACAAAGACAATAATACCAGGTAAGAAAATGCCTGG	1	0	0	0	0	1	0	0	gene4610	STM14_RS25680	#N/A	#N/A	0	Genic	WP_014344259.1	hypothetical protein	FALSE	FALSE	FALSE	FALSE	FALSE	FALSE	TRUE
NC_016856.1	4490521	TGCCGAGGCGAGTCGGCCAGAGGCGATAAGCGACATTTTTC	1	1	1	1	1	1	1	1	gene4610	STM14_RS25680	#N/A	#N/A	0	Genic	WP_014344259.1	hypothetical protein	FALSE	TRUE	FALSE	FALSE	FALSE	FALSE	FALSE
NC_016856.1	4490867	AAATCATTGAAAATATAATAAGTGGGGAGTAAAAAATCAGA	0	1	0	0	0	0	0	0	gene4610	STM14_RS25680	#N/A	#N/A	302	Upstream	WP_014344259.1	hypothetical protein	FALSE	FALSE	FALSE	FALSE	FALSE	FALSE	TRUE
NC_016856.1	4490868	TAAATCATTGAAAATATAATAAGTGGGGAGTAAAAAATCAG	0	0	0	0	0	0	0	0	gene4610	STM14_RS25680	#N/A	#N/A	303	Upstream	WP_014344259.1	hypothetical protein	FALSE	FALSE	FALSE	FALSE	FALSE	FALSE	TRUE
NC_016856.1	4490945	TTTAATAAATTTGCCTCCAGAGGATAAAATTAATTTTCACA	1	1	1	1	1	1	1	1	gene4610	STM14_RS25680	#N/A	#N/A	380	Upstream	WP_014344259.1	hypothetical protein	FALSE	TRUE	FALSE	FALSE	FALSE	FALSE	FALSE
NC_016856.1	4491870	TCCCAGTCGTAGAGAGTCAGAGAAAGAGATGTCTGCCTGAG	1	1	1	1	1	1	1	1	gene4611	STM14_RS22350	STM14_5117	NA	0	Genic	WP_000389233.1	hypothetical protein	FALSE	TRUE	FALSE	FALSE	FALSE	FALSE	FALSE
NC_016856.1	4492027	TATTAATAAAAAGGTGTCAGAGTGAAATATATAAATCATTA	1	1	1	1	1	1	1	1	gene4611	STM14_RS22350	STM14_5117	NA	0	Genic	WP_000389233.1	hypothetical protein	FALSE	TRUE	FALSE	FALSE	FALSE	FALSE	FALSE
NC_016856.1	4492240	AATATTTCAGCAAAAGACATATTAATAGCTCAGGACGCCAG	1	1	1	1	1	1	1	1	gene4612	STM14_RS22355	STM14_5118	NA	0	Genic	WP_000875195.1	methyl-accepting chemotaxis protein	FALSE	FALSE	TRUE	FALSE	FALSE	FALSE	FALSE
NC_016856.1	4492249	TTTTTTCTACTGGCGTCCTGAGCTATTAATATGTCTTTTGC	1	1	1	1	1	1	1	1	gene4612	STM14_RS22355	STM14_5118	NA	0	Genic	WP_000875195.1	methyl-accepting chemotaxis protein	FALSE	FALSE	FALSE	TRUE	FALSE	FALSE	FALSE
NC_016856.1	4492535	CAAGTAATACACTCAATATGATCGTGACAATGGTAGCGTCG	1	1	1	1	0	0	0	0	gene4612	STM14_RS22355	STM14_5118	NA	0	Genic	WP_000875195.1	methyl-accepting chemotaxis protein	FALSE	FALSE	FALSE	FALSE	TRUE	FALSE	FALSE
NC_016856.1	4492536	GCGACGCTACCATTGTCACGATCATATTGAGTGTATTACTT	1	1	1	1	0	0	0	0	gene4612	STM14_RS22355	STM14_5118	NA	0	Genic	WP_000875195.1	methyl-accepting chemotaxis protein	FALSE	FALSE	FALSE	FALSE	TRUE	FALSE	FALSE
NC_016856.1	4492711	TTAAAAATCATAAGCAACAGAGCCAATAATAAACAGCGAAG	1	1	1	1	1	1	1	1	gene4612	STM14_RS22355	STM14_5118	NA	0	Genic	WP_000875195.1	methyl-accepting chemotaxis protein	FALSE	TRUE	FALSE	FALSE	FALSE	FALSE	FALSE
NC_016856.1	4492749	AAGCCTGCGGGTTGAATCAGAGACGCTTGTAGAATTTAAAG	1	1	1	1	1	1	1	1	gene4612	STM14_RS22355	STM14_5118	NA	0	Genic	WP_000875195.1	methyl-accepting chemotaxis protein	FALSE	TRUE	FALSE	FALSE	FALSE	FALSE	FALSE
NC_016856.1	4493250	TGTTCATTTAGCGCTATCCGATCTATCGGCTACTGATAAAA	1	1	1	1	0	0	0	0	gene4612	STM14_RS22355	STM14_5118	NA	0	Genic	WP_000875195.1	methyl-accepting chemotaxis protein	FALSE	FALSE	FALSE	FALSE	TRUE	FALSE	FALSE
NC_016856.1	4493251	TTTTTATCAGTAGCCGATAGATCGGATAGCGCTAAATGAAC	1	1	1	1	0	0	0	0	gene4612	STM14_RS22355	STM14_5118	NA	0	Genic	WP_000875195.1	methyl-accepting chemotaxis protein	FALSE	FALSE	FALSE	FALSE	TRUE	FALSE	FALSE
NC_016856.1	4493523	ATAATATGAAACAGCAACAGAGGGCTGATGCGTTAATGCGG	1	1	1	1	1	1	1	1	gene4613	STM14_RS22360	NA	NA	0	Genic	WP_001541306.1	TolC family protein	FALSE	TRUE	FALSE	FALSE	FALSE	FALSE	FALSE
NC_016856.1	4493572	AAAGAAAAACAGTGACTTAGATCTTTCACGGGCAGCACTTT	1	1	1	1	0	0	0	0	gene4613	STM14_RS22360	NA	NA	0	Genic	WP_001541306.1	TolC family protein	FALSE	FALSE	FALSE	FALSE	TRUE	FALSE	FALSE
NC_016856.1	4493573	TAAAGTGCTGCCCGTGAAAGATCTAAGTCACTGTTTTTCTT	1	1	1	1	0	0	0	0	gene4613	STM14_RS22360	NA	NA	0	Genic	WP_001541306.1	TolC family protein	FALSE	FALSE	FALSE	FALSE	TRUE	FALSE	FALSE
NC_016856.1	4493605	AGCACTTTATCCTACCCTGGATCTAACATCTGGCCTTAATA	1	1	1	1	0	0	0	0	gene4613	STM14_RS22360	NA	NA	0	Genic	WP_001541306.1	TolC family protein	FALSE	FALSE	FALSE	FALSE	TRUE	FALSE	FALSE
NC_016856.1	4493606	TTATTAAGGCCAGATGTTAGATCCAGGGTAGGATAAAGTGC	1	1	1	1	0	0	0	0	gene4613	STM14_RS22360	NA	NA	0	Genic	WP_001541306.1	TolC family protein	FALSE	FALSE	FALSE	FALSE	TRUE	FALSE	FALSE
NC_016856.1	4493686	AAATAAGGTGTCTTTATCATACCGAATAACGGATTTTGGAG	0	0	0	0	0	0	0	0	gene4613	STM14_RS22360	NA	NA	0	Genic	WP_001541306.1	TolC family protein	FALSE	FALSE	FALSE	FALSE	FALSE	FALSE	TRUE
NC_016856.1	4493705	TACCGAATAACGGATTTTGGAGTGAGGGGGGCTAATATCAG	0	0	0	0	0	0	0	0	gene4613	STM14_RS22360	NA	NA	0	Genic	WP_001541306.1	TolC family protein	FALSE	FALSE	FALSE	FALSE	FALSE	FALSE	TRUE
NC_016856.1	4494027	TGTATAAAATGCAGAATATGACTGGTCTGAATTTATCGCCA	0	0	0	0	0	0	0	0	gene4613	STM14_RS22360	NA	NA	0	Genic	WP_001541306.1	TolC family protein	FALSE	FALSE	FALSE	FALSE	FALSE	FALSE	TRUE
NC_016856.1	4494183	TCAATACCCGAAAAGCCGCGACCGAAGATATTAATGCCGCA	1	0	0	0	0	0	0	0	gene4613	STM14_RS22360	NA	NA	0	Genic	WP_001541306.1	TolC family protein	FALSE	FALSE	FALSE	FALSE	FALSE	FALSE	TRUE
NC_016856.1	4494229	ATCCTATTTTCCGACTGTAGATCTTGTTTCCAGCTATGTAC	1	1	1	1	0	0	0	0	gene4613	STM14_RS22360	NA	NA	0	Genic	WP_001541306.1	TolC family protein	FALSE	FALSE	FALSE	FALSE	TRUE	FALSE	FALSE
NC_016856.1	4494230	TGTACATAGCTGGAAACAAGATCTACAGTCGGAAAATAGGA	1	1	1	1	0	0	0	0	gene4613	STM14_RS22360	NA	NA	0	Genic	WP_001541306.1	TolC family protein	FALSE	FALSE	FALSE	FALSE	TRUE	FALSE	FALSE
NC_016856.1	4494612	TTCAGGCATATGTAAGCATGATCGACAGCAAATATAGCCTG	1	1	1	1	0	0	0	0	gene4613	STM14_RS22360	NA	NA	0	Genic	WP_001541306.1	TolC family protein	FALSE	FALSE	FALSE	FALSE	TRUE	FALSE	FALSE
NC_016856.1	4494613	ACAGGCTATATTTGCTGTCGATCATGCTTACATATGCCTGA	1	1	1	1	0	0	0	0	gene4613	STM14_RS22360	NA	NA	0	Genic	WP_001541306.1	TolC family protein	FALSE	FALSE	FALSE	FALSE	TRUE	FALSE	FALSE
NC_016856.1	4494741	AATGAATAGAAGACAAAGCGATCATCTCATGATGATAATTA	1	1	1	1	0	0	0	0	gene4614	STM14_RS22365	STM14_5120	NA	0	Genic	WP_001081935.1	HlyD family type I secretion periplasmic adaptor subunit	FALSE	FALSE	FALSE	FALSE	TRUE	FALSE	FALSE
NC_016856.1	4494742	ATAATTATCATCATGAGATGATCGCTTTGTCTTCTATTCAT	1	1	1	1	0	0	0	0	gene4614	STM14_RS22365	STM14_5120	NA	0	Genic	WP_001081935.1	HlyD family type I secretion periplasmic adaptor subunit	FALSE	FALSE	FALSE	FALSE	TRUE	FALSE	FALSE
NC_016856.1	4494773	TGATAATTATTTCTTTGACGATCTTAATTATTATCCTTACC	1	1	1	1	0	0	0	0	gene4614	STM14_RS22365	STM14_5120	NA	0	Genic	WP_001081935.1	HlyD family type I secretion periplasmic adaptor subunit	FALSE	FALSE	FALSE	FALSE	TRUE	FALSE	FALSE
NC_016856.1	4494774	AGGTAAGGATAATAATTAAGATCGTCAAAGAAATAATTATC	1	1	1	1	0	0	0	0	gene4614	STM14_RS22365	STM14_5120	NA	0	Genic	WP_001081935.1	HlyD family type I secretion periplasmic adaptor subunit	FALSE	FALSE	FALSE	FALSE	TRUE	FALSE	FALSE
NC_016856.1	4494960	TGCAAAGGTCGTTAACCTTGATCTGCAAAAAGAATATCAAA	1	1	1	1	0	0	0	0	gene4614	STM14_RS22365	STM14_5120	NA	0	Genic	WP_001081935.1	HlyD family type I secretion periplasmic adaptor subunit	FALSE	FALSE	FALSE	FALSE	TRUE	FALSE	FALSE
NC_016856.1	4494961	CTTTGATATTCTTTTTGCAGATCAAGGTTAACGACCTTTGC	1	1	1	1	0	0	0	0	gene4614	STM14_RS22365	STM14_5120	NA	0	Genic	WP_001081935.1	HlyD family type I secretion periplasmic adaptor subunit	FALSE	FALSE	FALSE	FALSE	TRUE	FALSE	FALSE
NC_016856.1	4495053	CATTCTTGATAAAGAAAATGAGAGTGGGTTGATTACCCTGG	1	0	0	0	0	0	0	0	gene4614	STM14_RS22365	STM14_5120	NA	0	Genic	WP_001081935.1	HlyD family type I secretion periplasmic adaptor subunit	FALSE	FALSE	FALSE	FALSE	FALSE	FALSE	TRUE
NC_016856.1	4495838	TAATTATTGCATTCGATGTTAATGAAGATGATTTACGGTGG	0	0	0	0	0	0	0	0	gene4614	STM14_RS22365	STM14_5120	NA	0	Genic	WP_001081935.1	HlyD family type I secretion periplasmic adaptor subunit	FALSE	FALSE	FALSE	FALSE	FALSE	FALSE	TRUE
NC_016856.1	4496050	CATACAAAAGTTTTTTGCCGATCAAAATTCTGTAATTGATT	1	1	1	1	0	0	0	0	gene4615	STM14_RS22370	STM14_5121	NA	0	Genic	WP_000527216.1	membrane protein	FALSE	FALSE	FALSE	FALSE	TRUE	FALSE	FALSE
NC_016856.1	4496051	AAATCAATTACAGAATTTTGATCGGCAAAAAACTTTTGTAT	1	1	1	1	0	0	0	0	gene4615	STM14_RS22370	STM14_5121	NA	0	Genic	WP_000527216.1	membrane protein	FALSE	FALSE	FALSE	FALSE	TRUE	FALSE	FALSE
NC_016856.1	4496154	CCACGCCGCGTGGTTCAGTGATCATTGTCAATGGCGCTCTT	1	1	1	1	0	0	0	0	gene4615	STM14_RS22370	STM14_5121	NA	0	Genic	WP_000527216.1	membrane protein	FALSE	FALSE	FALSE	FALSE	TRUE	FALSE	FALSE
NC_016856.1	4496155	AAAGAGCGCCATTGACAATGATCACTGAACCACGCGGCGTG	1	1	1	1	0	0	0	0	gene4615	STM14_RS22370	STM14_5121	NA	0	Genic	WP_000527216.1	membrane protein	FALSE	FALSE	FALSE	FALSE	TRUE	FALSE	FALSE
NC_016856.1	4496431	TAAGGCGAAGGAAGAAGCAGAGAAAGCTAAGGAGGCTGCAG	1	1	1	1	1	1	1	1	gene4615	STM14_RS22370	STM14_5121	NA	0	Genic	WP_000527216.1	membrane protein	FALSE	TRUE	FALSE	FALSE	FALSE	FALSE	FALSE
NC_016856.1	4496956	AACATATAATCTGGAGGCAGAGGCCAAGACTGCTGATGGGA	1	1	1	1	1	1	1	1	gene4615	STM14_RS22370	STM14_5121	NA	0	Genic	WP_000527216.1	membrane protein	FALSE	TRUE	FALSE	FALSE	FALSE	FALSE	FALSE
NC_016856.1	4497241	CTGCTTTATCTACAGCAACGACTTTTATACTATTTTCGCCC	0	0	0	0	0	0	0	0	gene4615	STM14_RS22370	STM14_5121	NA	0	Genic	WP_000527216.1	membrane protein	FALSE	FALSE	FALSE	FALSE	FALSE	FALSE	TRUE
NC_016856.1	4497997	GGCTTTAGTCGGTACGGCAGAGCCAAAGTCTACCATCTTAT	1	1	1	1	1	1	1	1	gene4615	STM14_RS22370	STM14_5121	NA	0	Genic	WP_000527216.1	membrane protein	FALSE	TRUE	FALSE	FALSE	FALSE	FALSE	FALSE
NC_016856.1	4498271	GCTGTTCCCAGTAATGTCAGAGCATTATGTTTATTGGTAAT	1	1	1	1	1	1	1	1	gene4615	STM14_RS22370	STM14_5121	NA	0	Genic	WP_000527216.1	membrane protein	FALSE	TRUE	FALSE	FALSE	FALSE	FALSE	FALSE
NC_016856.1	4498432	GATTACGGTTGAATCCATCGATCCTTTAGGAAGAACGTCAT	1	1	1	1	0	0	0	0	gene4615	STM14_RS22370	STM14_5121	NA	0	Genic	WP_000527216.1	membrane protein	FALSE	FALSE	FALSE	FALSE	TRUE	FALSE	FALSE
NC_016856.1	4498433	GATGACGTTCTTCCTAAAGGATCGATGGATTCAACCGTAAT	1	1	1	1	0	0	0	0	gene4615	STM14_RS22370	STM14_5121	NA	0	Genic	WP_000527216.1	membrane protein	FALSE	FALSE	FALSE	FALSE	TRUE	FALSE	FALSE
NC_016856.1	4498491	CCATTGATAGCTTTACGCCGATCCCTACTGTTATGTTGCAT	1	1	1	1	0	0	0	0	gene4615	STM14_RS22370	STM14_5121	NA	0	Genic	WP_000527216.1	membrane protein	FALSE	FALSE	FALSE	FALSE	TRUE	FALSE	FALSE
NC_016856.1	4498492	CATGCAACATAACAGTAGGGATCGGCGTAAAGCTATCAATG	1	1	1	1	0	0	0	0	gene4615	STM14_RS22370	STM14_5121	NA	0	Genic	WP_000527216.1	membrane protein	FALSE	FALSE	FALSE	FALSE	TRUE	FALSE	FALSE
NC_016856.1	4498524	CATATCGCCTTTAACGCCAGAGTCAGCGCTATCATGCAACA	1	1	1	1	1	1	1	1	gene4615	STM14_RS22370	STM14_5121	NA	0	Genic	WP_000527216.1	membrane protein	FALSE	TRUE	FALSE	FALSE	FALSE	FALSE	FALSE
NC_016856.1	4498915	TTGTTCTGACCTCAGCGATCAGTGCACCATCAATATAGAGT	1	1	1	1	1	1	1	1	gene4615	STM14_RS22370	STM14_5121	NA	0	Genic	WP_000527216.1	membrane protein	FALSE	FALSE	FALSE	FALSE	FALSE	TRUE	FALSE
NC_016856.1	4498917	TCTATATTGATGGTGCACTGATCGCTGAGGTCAGAACAAAT	1	1	1	1	0	0	0	0	gene4615	STM14_RS22370	STM14_5121	NA	0	Genic	WP_000527216.1	membrane protein	FALSE	FALSE	FALSE	FALSE	TRUE	FALSE	FALSE
NC_016856.1	4498918	TATTTGTTCTGACCTCAGCGATCAGTGCACCATCAATATAG	1	1	1	1	0	0	0	0	gene4615	STM14_RS22370	STM14_5121	NA	0	Genic	WP_000527216.1	membrane protein	FALSE	FALSE	FALSE	FALSE	TRUE	FALSE	FALSE
NC_016856.1	4498972	GGAGTATACCCTGAAAGCCGATCAAGGTTTGGTTGATGGCG	1	1	1	1	0	0	0	0	gene4615	STM14_RS22370	STM14_5121	NA	0	Genic	WP_000527216.1	membrane protein	FALSE	FALSE	FALSE	FALSE	TRUE	FALSE	FALSE
NC_016856.1	4498973	TCGCCATCAACCAAACCTTGATCGGCTTTCAGGGTATACTC	1	1	1	1	0	0	0	0	gene4615	STM14_RS22370	STM14_5121	NA	0	Genic	WP_000527216.1	membrane protein	FALSE	FALSE	FALSE	FALSE	TRUE	FALSE	FALSE
NC_016856.1	4498993	TCAAGGTTTGGTTGATGGCGATCATAGAATAACCGCTTCAG	1	1	1	1	0	0	0	0	gene4615	STM14_RS22370	STM14_5121	NA	0	Genic	WP_000527216.1	membrane protein	FALSE	FALSE	FALSE	FALSE	TRUE	FALSE	FALSE
NC_016856.1	4498994	ACTGAAGCGGTTATTCTATGATCGCCATCAACCAAACCTTG	1	1	1	1	0	0	0	0	gene4615	STM14_RS22370	STM14_5121	NA	0	Genic	WP_000527216.1	membrane protein	FALSE	FALSE	FALSE	FALSE	TRUE	FALSE	FALSE
NC_016856.1	4499047	TGGCAACATTGCTCATTCGGATCCTTTCTTAATTAGCGTCG	1	1	1	1	0	0	0	0	gene4615	STM14_RS22370	STM14_5121	NA	0	Genic	WP_000527216.1	membrane protein	FALSE	FALSE	FALSE	FALSE	TRUE	FALSE	FALSE
NC_016856.1	4499048	TCGACGCTAATTAAGAAAGGATCCGAATGAGCAATGTTGCC	1	1	1	1	0	0	0	0	gene4615	STM14_RS22370	STM14_5121	NA	0	Genic	WP_000527216.1	membrane protein	FALSE	FALSE	FALSE	FALSE	TRUE	FALSE	FALSE
NC_016856.1	4499179	CTTGCACCTAAAAGATATTGATCCGGACATTATCAGTGTTC	1	1	1	1	0	0	0	0	gene4615	STM14_RS22370	STM14_5121	NA	0	Genic	WP_000527216.1	membrane protein	FALSE	FALSE	FALSE	FALSE	TRUE	FALSE	FALSE
NC_016856.1	4499180	TGAACACTGATAATGTCCGGATCAATATCTTTTAGGTGCAA	1	1	1	1	0	0	0	0	gene4615	STM14_RS22370	STM14_5121	NA	0	Genic	WP_000527216.1	membrane protein	FALSE	FALSE	FALSE	FALSE	TRUE	FALSE	FALSE
NC_016856.1	4499229	ATGCCATGTCTGATACGCAGATCGGTGTTGCCACGCAACAA	1	1	1	1	0	0	0	0	gene4615	STM14_RS22370	STM14_5121	NA	0	Genic	WP_000527216.1	membrane protein	FALSE	FALSE	FALSE	FALSE	TRUE	FALSE	FALSE
NC_016856.1	4499230	GTTGTTGCGTGGCAACACCGATCTGCGTATCAGACATGGCA	1	1	1	1	0	0	0	0	gene4615	STM14_RS22370	STM14_5121	NA	0	Genic	WP_000527216.1	membrane protein	FALSE	FALSE	FALSE	FALSE	TRUE	FALSE	FALSE
NC_016856.1	4499541	ACAATGGCGTGAGCGAAGAGATCGAACTTTCCCACCTCAAT	1	1	1	1	0	0	0	0	gene4615	STM14_RS22370	STM14_5121	NA	0	Genic	WP_000527216.1	membrane protein	FALSE	FALSE	FALSE	FALSE	TRUE	FALSE	FALSE
NC_016856.1	4499542	CATTGAGGTGGGAAAGTTCGATCTCTTCGCTCACGCCATTG	1	1	1	1	0	0	0	0	gene4615	STM14_RS22370	STM14_5121	NA	0	Genic	WP_000527216.1	membrane protein	FALSE	FALSE	FALSE	FALSE	TRUE	FALSE	FALSE
NC_016856.1	4499783	CGGACTTCATTGACATCCGTAGGTACCGTCACACGAAAGTG	0	0	0	0	0	0	0	0	gene4615	STM14_RS22370	STM14_5121	NA	0	Genic	WP_000527216.1	membrane protein	FALSE	FALSE	FALSE	FALSE	FALSE	FALSE	TRUE
NC_016856.1	4499884	GGAGTATATCTGGCCGACAGACCTGGCAGATGGTCAATACA	1	0	1	1	1	1	1	1	gene4615	STM14_RS22370	STM14_5121	NA	0	Genic	WP_000527216.1	membrane protein	FALSE	FALSE	FALSE	FALSE	FALSE	FALSE	TRUE
NC_016856.1	4500168	CGAAAGGCACAGGCGGATGGACCTTTACGCCGCCGACATCA	0	0	0	0	0	0	0	0	gene4615	STM14_RS22370	STM14_5121	NA	0	Genic	WP_000527216.1	membrane protein	FALSE	FALSE	FALSE	FALSE	FALSE	FALSE	TRUE
NC_016856.1	4500229	CCTGAGTGTGTCAGTCGAAGATAAAGCGGGGAACACCAGCC	0	0	0	0	0	0	0	0	gene4615	STM14_RS22370	STM14_5121	NA	0	Genic	WP_000527216.1	membrane protein	FALSE	FALSE	FALSE	FALSE	FALSE	FALSE	TRUE
NC_016856.1	4500370	TGACATCCGTCGGTACCGTCACCTGGAAGTGCGGACGCACA	0	0	1	0	0	1	0	0	gene4615	STM14_RS22370	STM14_5121	NA	0	Genic	WP_000527216.1	membrane protein	FALSE	FALSE	FALSE	FALSE	FALSE	FALSE	TRUE
NC_016856.1	4500444	CGTGGTTCAACGCTACCCAGAGCGCGACGCCAGGCGTCTGG	1	1	1	1	1	1	1	1	gene4615	STM14_RS22370	STM14_5121	NA	0	Genic	WP_000527216.1	membrane protein	FALSE	TRUE	FALSE	FALSE	FALSE	FALSE	FALSE
NC_016856.1	4500578	GAGAGGGTCGGCACAGACAGAGTGGTATCGATGGTGAAATC	1	1	1	1	1	1	1	1	gene4615	STM14_RS22370	STM14_5121	NA	0	Genic	WP_000527216.1	membrane protein	FALSE	TRUE	FALSE	FALSE	FALSE	FALSE	FALSE
NC_016856.1	4500820	CGACTATATCCTGACGGTGAAGGTAGAAGATAGGGCCGGAA	0	0	0	0	0	0	0	0	gene4615	STM14_RS22370	STM14_5121	NA	0	Genic	WP_000527216.1	membrane protein	FALSE	FALSE	FALSE	FALSE	FALSE	FALSE	TRUE
NC_016856.1	4500829	CCTGACGGTGAAGGTAGAAGATAGGGCCGGAAATGTGAAGC	0	0	0	0	0	0	0	1	gene4615	STM14_RS22370	STM14_5121	NA	0	Genic	WP_000527216.1	membrane protein	FALSE	FALSE	FALSE	FALSE	FALSE	FALSE	TRUE
NC_016856.1	4500852	TGTCACCGTCAACGGCGCGGACTGCTTCACATTTCCGGCCC	0	0	0	0	0	0	0	0	gene4615	STM14_RS22370	STM14_5121	NA	0	Genic	WP_000527216.1	membrane protein	FALSE	FALSE	FALSE	FALSE	FALSE	FALSE	TRUE
NC_016856.1	4500937	CAGCGGTATCCCCGGCGATAATCTGACCAATGAAGCGCGCC	0	0	0	0	0	0	0	0	gene4615	STM14_RS22370	STM14_5121	NA	0	Genic	WP_000527216.1	membrane protein	FALSE	FALSE	FALSE	FALSE	FALSE	FALSE	TRUE
NC_016856.1	4500945	TCCCCGGCGATAATCTGACCAATGAAGCGCGCCCGCACTTT	0	0	0	0	0	0	0	0	gene4615	STM14_RS22370	STM14_5121	NA	0	Genic	WP_000527216.1	membrane protein	FALSE	FALSE	FALSE	FALSE	FALSE	FALSE	TRUE
NC_016856.1	4501044	CGTGGTTTGACGCCACGCAGAGCGCGACGTCGGGCGTCTGG	1	1	1	1	1	1	1	1	gene4615	STM14_RS22370	STM14_5121	NA	0	Genic	WP_000527216.1	membrane protein	FALSE	TRUE	FALSE	FALSE	FALSE	FALSE	FALSE
NC_016856.1	4501074	GTTAGCCACATTCGTCAGCCAGGTGTAATCCCAGACGCCCG	0	0	0	0	1	0	0	0	gene4615	STM14_RS22370	STM14_5121	NA	0	Genic	WP_000527216.1	membrane protein	FALSE	FALSE	FALSE	FALSE	FALSE	FALSE	TRUE
NC_016856.1	4501204	AGAACCGACGATTACCCTGGACAGCGCGGATGATAGCGCCG	0	0	0	0	0	0	0	0	gene4615	STM14_RS22370	STM14_5121	NA	0	Genic	WP_000527216.1	membrane protein	FALSE	FALSE	FALSE	FALSE	FALSE	FALSE	TRUE
NC_016856.1	4501206	AACCGACGATTACCCTGGACAGCGCGGATGATAGCGCCGCT	0	0	0	0	0	0	0	0	gene4615	STM14_RS22370	STM14_5121	NA	0	Genic	WP_000527216.1	membrane protein	FALSE	FALSE	FALSE	FALSE	FALSE	FALSE	TRUE
NC_016856.1	4501216	TACCCTGGACAGCGCGGATGATAGCGCCGCTGGCGATAACA	0	0	0	0	0	0	0	0	gene4615	STM14_RS22370	STM14_5121	NA	0	Genic	WP_000527216.1	membrane protein	FALSE	FALSE	FALSE	FALSE	FALSE	FALSE	TRUE
NC_016856.1	4501234	TGATAGCGCCGCTGGCGATAACATCACCAACGTTAAGATGC	0	0	0	0	0	0	0	0	gene4615	STM14_RS22370	STM14_5121	NA	0	Genic	WP_000527216.1	membrane protein	FALSE	FALSE	FALSE	FALSE	FALSE	FALSE	TRUE
NC_016856.1	4501243	CGCTGGCGATAACATCACCAACGTTAAGATGCCAGGCTTTA	0	0	0	0	0	0	0	0	gene4615	STM14_RS22370	STM14_5121	NA	0	Genic	WP_000527216.1	membrane protein	FALSE	FALSE	FALSE	FALSE	FALSE	FALSE	TRUE
NC_016856.1	4501249	CGATAACATCACCAACGTTAAGATGCCAGGCTTTACCCTCG	0	0	0	0	0	0	0	0	gene4615	STM14_RS22370	STM14_5121	NA	0	Genic	WP_000527216.1	membrane protein	FALSE	FALSE	FALSE	FALSE	FALSE	FALSE	TRUE
NC_016856.1	4501492	CGATACGCAAACGTCTATTGATCGCATTGAGCTTCTTAATG	1	1	1	1	0	0	0	0	gene4615	STM14_RS22370	STM14_5121	NA	0	Genic	WP_000527216.1	membrane protein	FALSE	FALSE	FALSE	FALSE	TRUE	FALSE	FALSE
NC_016856.1	4501493	TCATTAAGAAGCTCAATGCGATCAATAGACGTTTGCGTATC	1	1	1	1	0	0	0	0	gene4615	STM14_RS22370	STM14_5121	NA	0	Genic	WP_000527216.1	membrane protein	FALSE	FALSE	FALSE	FALSE	TRUE	FALSE	FALSE
NC_016856.1	4501590	ATCAAGACTCAGTTGCACAGAGTTCACGTCCGTCGGTACCG	1	1	1	1	1	1	1	1	gene4615	STM14_RS22370	STM14_5121	NA	0	Genic	WP_000527216.1	membrane protein	FALSE	TRUE	FALSE	FALSE	FALSE	FALSE	FALSE
NC_016856.1	4501678	GGAGTATATATGGCCGACAGATCTGGTCGAAAATACGTATA	1	1	1	1	0	0	0	0	gene4615	STM14_RS22370	STM14_5121	NA	0	Genic	WP_000527216.1	membrane protein	FALSE	FALSE	FALSE	FALSE	TRUE	FALSE	FALSE
NC_016856.1	4501679	GTATACGTATTTTCGACCAGATCTGTCGGCCATATATACTC	1	1	1	1	0	0	0	0	gene4615	STM14_RS22370	STM14_5121	NA	0	Genic	WP_000527216.1	membrane protein	FALSE	FALSE	FALSE	FALSE	TRUE	FALSE	FALSE
NC_016856.1	4502164	TGACATCCGTCGGTACCGTCACCTGGAAGTGCGGACGCACA	0	0	0	0	0	0	0	0	gene4615	STM14_RS22370	STM14_5121	NA	0	Genic	WP_000527216.1	membrane protein	FALSE	FALSE	FALSE	FALSE	FALSE	FALSE	TRUE
NC_016856.1	4502238	CGTGGTTCAACGCTACCCAGAGCGCGACGCCGGGCGTCTGG	1	1	1	1	1	1	1	1	gene4615	STM14_RS22370	STM14_5121	NA	0	Genic	WP_000527216.1	membrane protein	FALSE	TRUE	FALSE	FALSE	FALSE	FALSE	FALSE
NC_016856.1	4502323	GACAGTGGAGGCGACCGACAAGGCGGGAAACAAAACGACGC	0	0	0	0	0	0	0	0	gene4615	STM14_RS22370	STM14_5121	NA	0	Genic	WP_000527216.1	membrane protein	FALSE	FALSE	FALSE	FALSE	FALSE	FALSE	TRUE
NC_016856.1	4502332	GGCGACCGACAAGGCGGGAAACAAAACGACGCAGCAACTGG	0	0	0	0	0	0	0	0	gene4615	STM14_RS22370	STM14_5121	NA	0	Genic	WP_000527216.1	membrane protein	FALSE	FALSE	FALSE	FALSE	FALSE	FALSE	TRUE
NC_016856.1	4502335	GACCGACAAGGCGGGAAACAAAACGACGCAGCAACTGGACT	0	0	0	0	0	0	0	0	gene4615	STM14_RS22370	STM14_5121	NA	0	Genic	WP_000527216.1	membrane protein	FALSE	FALSE	FALSE	FALSE	FALSE	FALSE	TRUE
NC_016856.1	4502428	CGACAGCGGAACAAAAGGCGATCACCTGACCAACGTAAATA	1	1	1	1	0	0	0	0	gene4615	STM14_RS22370	STM14_5121	NA	0	Genic	WP_000527216.1	membrane protein	FALSE	FALSE	FALSE	FALSE	TRUE	FALSE	FALSE
NC_016856.1	4502429	TTATTTACGTTGGTCAGGTGATCGCCTTTTGTTCCGCTGTC	1	1	1	1	0	0	0	0	gene4615	STM14_RS22370	STM14_5121	NA	0	Genic	WP_000527216.1	membrane protein	FALSE	FALSE	FALSE	FALSE	TRUE	FALSE	FALSE
NC_016856.1	4502629	GACAGTGAGGGTGGAAGATGAGGCGGGGAACGAAAAACACT	0	0	1	1	1	1	0	0	gene4615	STM14_RS22370	STM14_5121	NA	0	Genic	WP_000527216.1	membrane protein	FALSE	FALSE	FALSE	FALSE	FALSE	FALSE	TRUE
NC_016856.1	4502638	GGTGGAAGATGAGGCGGGGAACGAAAAACACTCAGCGTCGC	0	0	0	1	0	0	0	0	gene4615	STM14_RS22370	STM14_5121	NA	0	Genic	WP_000527216.1	membrane protein	FALSE	FALSE	FALSE	FALSE	FALSE	FALSE	TRUE
NC_016856.1	4502642	GAAGATGAGGCGGGGAACGAAAAACACTCAGCGTCGCTGAC	0	0	0	0	0	0	0	0	gene4615	STM14_RS22370	STM14_5121	NA	0	Genic	WP_000527216.1	membrane protein	FALSE	FALSE	FALSE	FALSE	FALSE	FALSE	TRUE
NC_016856.1	4502841	CCTGGGTTAAGGCGACACAGAGCGCGACGCCGGGCGTCTGG	1	1	1	1	1	1	1	1	gene4615	STM14_RS22370	STM14_5121	NA	0	Genic	WP_000527216.1	membrane protein	FALSE	TRUE	FALSE	FALSE	FALSE	FALSE	FALSE
NC_016856.1	4502991	CTACGTTGTCGACGCCGGTGATCGTACTGGATAGCGCGGAC	1	1	1	1	0	0	0	0	gene4615	STM14_RS22370	STM14_5121	NA	0	Genic	WP_000527216.1	membrane protein	FALSE	FALSE	FALSE	FALSE	TRUE	FALSE	FALSE
NC_016856.1	4502992	CGTCCGCGCTATCCAGTACGATCACCGGCGTCGACAACGTA	1	1	1	1	0	0	0	0	gene4615	STM14_RS22370	STM14_5121	NA	0	Genic	WP_000527216.1	membrane protein	FALSE	FALSE	FALSE	FALSE	TRUE	FALSE	FALSE
NC_016856.1	4503226	CCTGAGTGTGTCAGTGGAAGATAAAGCGGGGAACACCAGCC	0	0	0	0	0	0	0	0	gene4615	STM14_RS22370	STM14_5121	NA	0	Genic	WP_000527216.1	membrane protein	FALSE	FALSE	FALSE	FALSE	FALSE	FALSE	TRUE
NC_016856.1	4503441	CGTGGTTCAACGCGACCCAGAGCGCGACGCCGGGTGTCTGG	1	1	1	1	1	1	1	1	gene4615	STM14_RS22370	STM14_5121	NA	0	Genic	WP_000527216.1	membrane protein	FALSE	TRUE	FALSE	FALSE	FALSE	FALSE	FALSE
NC_016856.1	4504056	CAACACAGGGCACGGCAGGGATCTGGGATTACACCTGGCCG	1	1	1	1	0	0	0	0	gene4615	STM14_RS22370	STM14_5121	NA	0	Genic	WP_000527216.1	membrane protein	FALSE	FALSE	FALSE	FALSE	TRUE	FALSE	FALSE
NC_016856.1	4504057	TCGGCCAGGTGTAATCCCAGATCCCTGCCGTGCCCTGTGTT	1	1	1	1	0	0	0	0	gene4615	STM14_RS22370	STM14_5121	NA	0	Genic	WP_000527216.1	membrane protein	FALSE	FALSE	FALSE	FALSE	TRUE	FALSE	FALSE
NC_016856.1	4504231	CGATACAGGTGCCATTGGCGATCATATTACGAGCGTCAAAA	1	1	1	1	0	0	0	0	gene4615	STM14_RS22370	STM14_5121	NA	0	Genic	WP_000527216.1	membrane protein	FALSE	FALSE	FALSE	FALSE	TRUE	FALSE	FALSE
NC_016856.1	4504232	CTTTTGACGCTCGTAATATGATCGCCAATGGCACCTGTATC	1	1	1	1	0	0	0	0	gene4615	STM14_RS22370	STM14_5121	NA	0	Genic	WP_000527216.1	membrane protein	FALSE	FALSE	FALSE	FALSE	TRUE	FALSE	FALSE
NC_016856.1	4504308	CGCACTCGGTCATTTTGCGGATCACACAGGGCGGCAATAGC	1	1	1	1	0	0	0	0	gene4615	STM14_RS22370	STM14_5121	NA	0	Genic	WP_000527216.1	membrane protein	FALSE	FALSE	FALSE	FALSE	TRUE	FALSE	FALSE
NC_016856.1	4504309	GGCTATTGCCGCCCTGTGTGATCCGCAAAATGACCGAGTGC	1	1	1	1	0	0	0	0	gene4615	STM14_RS22370	STM14_5121	NA	0	Genic	WP_000527216.1	membrane protein	FALSE	FALSE	FALSE	FALSE	TRUE	FALSE	FALSE
NC_016856.1	4504426	GCTGACGGTAGAGGTAACGGATAACGCAGGAAACGTTCGTC	0	0	0	0	1	0	0	0	gene4615	STM14_RS22370	STM14_5121	NA	0	Genic	WP_000527216.1	membrane protein	FALSE	FALSE	FALSE	FALSE	FALSE	FALSE	TRUE
NC_016856.1	4504513	TGATATTACATTGGTCAATGATCATGGCGTGCCTGATGACA	1	1	1	1	0	0	0	0	gene4615	STM14_RS22370	STM14_5121	NA	0	Genic	WP_000527216.1	membrane protein	FALSE	FALSE	FALSE	FALSE	TRUE	FALSE	FALSE
NC_016856.1	4504514	TTGTCATCAGGCACGCCATGATCATTGACCAATGTAATATC	1	1	1	1	0	0	0	0	gene4615	STM14_RS22370	STM14_5121	NA	0	Genic	WP_000527216.1	membrane protein	FALSE	FALSE	FALSE	FALSE	TRUE	FALSE	FALSE
NC_016856.1	4504566	GCACCCGTCCGCAGTTTGAGATCACGGTGCCGGCGGATGTG	1	1	1	1	0	0	0	0	gene4615	STM14_RS22370	STM14_5121	NA	0	Genic	WP_000527216.1	membrane protein	FALSE	FALSE	FALSE	FALSE	TRUE	FALSE	FALSE
NC_016856.1	4504567	TCACATCCGCCGGCACCGTGATCTCAAACTGCGGACGGGTG	1	1	1	1	0	0	0	0	gene4615	STM14_RS22370	STM14_5121	NA	0	Genic	WP_000527216.1	membrane protein	FALSE	FALSE	FALSE	FALSE	TRUE	FALSE	FALSE
NC_016856.1	4504724	ACCGTCATGGTCACCGACAGAGCGGGCAATACGGCGACGCA	1	1	1	1	1	1	1	1	gene4615	STM14_RS22370	STM14_5121	NA	0	Genic	WP_000527216.1	membrane protein	FALSE	TRUE	FALSE	TRUE	FALSE	FALSE	FALSE
NC_016856.1	4504733	TCAAGCGTTTGCGTCGCCGTATTGCCCGCTCTGTCGGTGAC	1	1	1	1	1	1	1	1	gene4615	STM14_RS22370	STM14_5121	NA	0	Genic	WP_000527216.1	membrane protein	FALSE	FALSE	TRUE	FALSE	FALSE	FALSE	FALSE
NC_016856.1	4505023	GCTGACGGTGACAGTGGAGGATCGGGCGGGAAATACGCGTC	1	1	1	1	0	0	0	0	gene4615	STM14_RS22370	STM14_5121	NA	0	Genic	WP_000527216.1	membrane protein	FALSE	FALSE	FALSE	FALSE	TRUE	FALSE	FALSE
NC_016856.1	4505024	GGACGCGTATTTCCCGCCCGATCCTCCACTGTCACCGTCAG	1	1	1	1	0	0	0	0	gene4615	STM14_RS22370	STM14_5121	NA	0	Genic	WP_000527216.1	membrane protein	FALSE	FALSE	FALSE	FALSE	TRUE	FALSE	FALSE
NC_016856.1	4505035	AGTGGAGGATCGGGCGGGAAATACGCGTCCGTCTACGCCGC	0	0	0	0	0	1	0	0	gene4615	STM14_RS22370	STM14_5121	NA	0	Genic	WP_000527216.1	membrane protein	FALSE	FALSE	FALSE	FALSE	FALSE	FALSE	TRUE
NC_016856.1	4505078	ACGGTGACAGTGGATACGCAAATAGCCATTGATCGTATTGA	0	0	0	0	0	0	0	0	gene4615	STM14_RS22370	STM14_5121	NA	0	Genic	WP_000527216.1	membrane protein	FALSE	FALSE	FALSE	FALSE	FALSE	FALSE	TRUE
NC_016856.1	4505089	GGATACGCAAATAGCCATTGATCGTATTGAATTAGTCAACG	1	1	1	1	0	0	0	0	gene4615	STM14_RS22370	STM14_5121	NA	0	Genic	WP_000527216.1	membrane protein	FALSE	FALSE	FALSE	FALSE	TRUE	FALSE	FALSE
NC_016856.1	4505090	TCGTTGACTAATTCAATACGATCAATGGCTATTTGCGTATC	1	1	1	1	0	0	0	0	gene4615	STM14_RS22370	STM14_5121	NA	0	Genic	WP_000527216.1	membrane protein	FALSE	FALSE	FALSE	FALSE	TRUE	FALSE	FALSE
NC_016856.1	4505128	CGATAGCGGCGTCCCTGGCGATAATGTGACAAAACATGTGC	0	0	0	0	0	0	0	0	gene4615	STM14_RS22370	STM14_5121	NA	0	Genic	WP_000527216.1	membrane protein	FALSE	FALSE	FALSE	FALSE	FALSE	FALSE	TRUE
NC_016856.1	4505131	TAGCGGCGTCCCTGGCGATAATGTGACAAAACATGTGCGTC	0	0	0	0	0	0	0	0	gene4615	STM14_RS22370	STM14_5121	NA	0	Genic	WP_000527216.1	membrane protein	FALSE	FALSE	FALSE	FALSE	FALSE	FALSE	TRUE
NC_016856.1	4505139	TCCCTGGCGATAATGTGACAAAACATGTGCGTCCGCAGTTC	0	0	0	0	0	0	0	0	gene4615	STM14_RS22370	STM14_5121	NA	0	Genic	WP_000527216.1	membrane protein	FALSE	FALSE	FALSE	FALSE	FALSE	FALSE	TRUE
NC_016856.1	4505141	CCTGGCGATAATGTGACAAAACATGTGCGTCCGCAGTTCCA	0	0	0	0	0	0	0	0	gene4615	STM14_RS22370	STM14_5121	NA	0	Genic	WP_000527216.1	membrane protein	FALSE	FALSE	FALSE	FALSE	FALSE	FALSE	TRUE
NC_016856.1	4505163	ATGTGCGTCCGCAGTTCCAGATCTCGGTACCGGATGATGTG	1	1	1	1	0	0	0	0	gene4615	STM14_RS22370	STM14_5121	NA	0	Genic	WP_000527216.1	membrane protein	FALSE	FALSE	FALSE	FALSE	TRUE	FALSE	FALSE
NC_016856.1	4505164	CCACATCATCCGGTACCGAGATCTGGAACTGCGGACGCACA	1	1	1	1	0	0	0	0	gene4615	STM14_RS22370	STM14_5121	NA	0	Genic	WP_000527216.1	membrane protein	FALSE	FALSE	FALSE	FALSE	TRUE	FALSE	FALSE
NC_016856.1	4505287	CTGGCCGACGGATATGCCAGAGGGACAGCATACCCTGACCG	1	1	1	1	1	1	1	1	gene4615	STM14_RS22370	STM14_5121	NA	0	Genic	WP_000527216.1	membrane protein	FALSE	TRUE	FALSE	FALSE	FALSE	FALSE	FALSE
NC_016856.1	4505404	AACCATTGAGCTAGCGCCCGATCAGGATACCGGACAGAATA	1	1	1	1	0	0	0	0	gene4615	STM14_RS22370	STM14_5121	NA	0	Genic	WP_000527216.1	membrane protein	FALSE	FALSE	FALSE	FALSE	TRUE	FALSE	FALSE
NC_016856.1	4505405	TTATTCTGTCCGGTATCCTGATCGGGCGCTAGCTCAATGGT	1	1	1	1	0	0	0	0	gene4615	STM14_RS22370	STM14_5121	NA	0	Genic	WP_000527216.1	membrane protein	FALSE	FALSE	FALSE	FALSE	TRUE	FALSE	FALSE
NC_016856.1	4505407	CATTGAGCTAGCGCCCGATCAGGATACCGGACAGAATAAGA	1	1	1	1	1	1	1	1	gene4615	STM14_RS22370	STM14_5121	NA	0	Genic	WP_000527216.1	membrane protein	FALSE	FALSE	FALSE	FALSE	FALSE	TRUE	FALSE
NC_016856.1	4505737	AGATAGCGGTACTGTTGGCGATCGCCTCACCAATCACGATC	1	1	1	1	0	0	0	0	gene4615	STM14_RS22370	STM14_5121	NA	0	Genic	WP_000527216.1	membrane protein	FALSE	FALSE	FALSE	FALSE	TRUE	FALSE	FALSE
NC_016856.1	4505738	CGATCGTGATTGGTGAGGCGATCGCCAACAGTACCGCTATC	1	1	1	1	0	0	0	0	gene4615	STM14_RS22370	STM14_5121	NA	0	Genic	WP_000527216.1	membrane protein	FALSE	FALSE	FALSE	FALSE	TRUE	FALSE	FALSE
NC_016856.1	4505755	CGATCGCCTCACCAATCACGATCGGCCTGTGTTCGACATAC	1	1	1	1	0	0	0	0	gene4615	STM14_RS22370	STM14_5121	NA	0	Genic	WP_000527216.1	membrane protein	FALSE	FALSE	FALSE	FALSE	TRUE	FALSE	FALSE
NC_016856.1	4505756	TGTATGTCGAACACAGGCCGATCGTGATTGGTGAGGCGATC	1	1	1	1	0	0	0	0	gene4615	STM14_RS22370	STM14_5121	NA	0	Genic	WP_000527216.1	membrane protein	FALSE	FALSE	FALSE	FALSE	TRUE	FALSE	FALSE
NC_016856.1	4505932	GTTAGCCGTTGTGGTGGAAGATCTGGCGGGGAATGTAAAAG	1	1	1	1	0	0	0	0	gene4615	STM14_RS22370	STM14_5121	NA	0	Genic	WP_000527216.1	membrane protein	FALSE	FALSE	FALSE	FALSE	TRUE	FALSE	FALSE
NC_016856.1	4505933	TCTTTTACATTCCCCGCCAGATCTTCCACCACAACGGCTAA	1	1	1	1	0	0	0	0	gene4615	STM14_RS22370	STM14_5121	NA	0	Genic	WP_000527216.1	membrane protein	FALSE	FALSE	FALSE	FALSE	TRUE	FALSE	FALSE
NC_016856.1	4506037	TGATACCGGCGTGCAGAATGATCAATTAACGAATGTTGCCA	1	1	1	1	0	0	0	0	gene4615	STM14_RS22370	STM14_5121	NA	0	Genic	WP_000527216.1	membrane protein	FALSE	FALSE	FALSE	FALSE	TRUE	FALSE	FALSE
NC_016856.1	4506038	TTGGCAACATTCGTTAATTGATCATTCTGCACGCCGGTATC	1	1	1	1	0	0	0	0	gene4615	STM14_RS22370	STM14_5121	NA	0	Genic	WP_000527216.1	membrane protein	FALSE	FALSE	FALSE	FALSE	TRUE	FALSE	FALSE
NC_016856.1	4506185	GTATATGTGCCGTCAACCAGAGTATTCGGGCTGTCAAAAAT	1	1	1	1	1	1	1	1	gene4615	STM14_RS22370	STM14_5121	NA	0	Genic	WP_000527216.1	membrane protein	FALSE	TRUE	FALSE	FALSE	FALSE	FALSE	FALSE
NC_016856.1	4506869	ACAATTGTCGGCTCTCGCAGAGTCGTATCAATCGTAAACTG	1	1	1	1	1	1	1	1	gene4615	STM14_RS22370	STM14_5121	NA	0	Genic	WP_000527216.1	membrane protein	FALSE	TRUE	FALSE	FALSE	FALSE	FALSE	FALSE
NC_016856.1	4506895	AGAGCCGACAATTGTACTCGATCCCACCCATGATACTGGTG	1	1	1	1	0	0	0	0	gene4615	STM14_RS22370	STM14_5121	NA	0	Genic	WP_000527216.1	membrane protein	FALSE	FALSE	FALSE	FALSE	TRUE	FALSE	FALSE
NC_016856.1	4506896	TCACCAGTATCATGGGTGGGATCGAGTACAATTGTCGGCTC	1	1	1	1	0	0	0	0	gene4615	STM14_RS22370	STM14_5121	NA	0	Genic	WP_000527216.1	membrane protein	FALSE	FALSE	FALSE	FALSE	TRUE	FALSE	FALSE
NC_016856.1	4507063	GAATTTAACCTTTACGCCGGATCAACCGCTGTCTGACGGTC	1	1	1	1	0	0	0	0	gene4615	STM14_RS22370	STM14_5121	NA	0	Genic	WP_000527216.1	membrane protein	FALSE	FALSE	FALSE	FALSE	TRUE	FALSE	FALSE
NC_016856.1	4507064	TGACCGTCAGACAGCGGTTGATCCGGCGTAAAGGTTAAATT	1	1	1	1	0	0	0	0	gene4615	STM14_RS22370	STM14_5121	NA	0	Genic	WP_000527216.1	membrane protein	FALSE	FALSE	FALSE	FALSE	TRUE	FALSE	FALSE
NC_016856.1	4507092	TGTCTGACGGTCAGCATACGATCTCTGTTACCGTAACGGAT	1	1	1	1	0	0	0	0	gene4615	STM14_RS22370	STM14_5121	NA	0	Genic	WP_000527216.1	membrane protein	FALSE	FALSE	FALSE	FALSE	TRUE	FALSE	FALSE
NC_016856.1	4507093	TATCCGTTACGGTAACAGAGATCGTATGCTGACCGTCAGAC	1	1	1	1	0	0	0	0	gene4615	STM14_RS22370	STM14_5121	NA	0	Genic	WP_000527216.1	membrane protein	FALSE	FALSE	FALSE	FALSE	TRUE	FALSE	FALSE
NC_016856.1	4507095	AATATCCGTTACGGTAACAGAGATCGTATGCTGACCGTCAG	1	1	1	1	1	1	1	1	gene4615	STM14_RS22370	STM14_5121	NA	0	Genic	WP_000527216.1	membrane protein	FALSE	TRUE	FALSE	FALSE	FALSE	FALSE	FALSE
NC_016856.1	4507213	AACAGATAGCGGCGTCAACGATCACGATAATGTCACCAATG	1	1	1	1	0	0	0	0	gene4615	STM14_RS22370	STM14_5121	NA	0	Genic	WP_000527216.1	membrane protein	FALSE	FALSE	FALSE	FALSE	TRUE	FALSE	FALSE
NC_016856.1	4507214	GCATTGGTGACATTATCGTGATCGTTGACGCCGCTATCTGT	1	1	1	1	0	0	0	0	gene4615	STM14_RS22370	STM14_5121	NA	0	Genic	WP_000527216.1	membrane protein	FALSE	FALSE	FALSE	FALSE	TRUE	FALSE	FALSE
NC_016856.1	4507405	TCTCCATGTCCAGGCGACGGATCGGGCAGGGAATACGGCAA	1	1	1	1	0	0	0	0	gene4615	STM14_RS22370	STM14_5121	NA	0	Genic	WP_000527216.1	membrane protein	FALSE	FALSE	FALSE	FALSE	TRUE	FALSE	FALSE
NC_016856.1	4507406	TTTGCCGTATTCCCTGCCCGATCCGTCGCCTGGACATGGAG	1	1	1	1	0	0	0	0	gene4615	STM14_RS22370	STM14_5121	NA	0	Genic	WP_000527216.1	membrane protein	FALSE	FALSE	FALSE	FALSE	TRUE	FALSE	FALSE
NC_016856.1	4507489	GAGCGTCGTGATGCTGGACGACGCCGGAAAGGATTCTACGG	0	0	0	1	0	0	0	0	gene4615	STM14_RS22370	STM14_5121	NA	0	Genic	WP_000527216.1	membrane protein	FALSE	FALSE	FALSE	FALSE	FALSE	FALSE	TRUE
NC_016856.1	4507556	CGTTTTGAAATTTCAGCCAGAGAACCGCTGCAGAGCGTGAC	1	1	1	1	1	1	1	1	gene4615	STM14_RS22370	STM14_5121	NA	0	Genic	WP_000527216.1	membrane protein	FALSE	TRUE	FALSE	FALSE	FALSE	FALSE	FALSE
NC_016856.1	4507569	CAGCCAGAGAACCGCTGCAGAGCGTGACGGTAATTTTAAAC	1	1	1	1	1	1	1	1	gene4615	STM14_RS22370	STM14_5121	NA	0	Genic	WP_000527216.1	membrane protein	FALSE	TRUE	FALSE	FALSE	FALSE	FALSE	FALSE
NC_016856.1	4507751	AGCAAATCAATACTGGGATCAGAAACAATAGTGTCTATTGT	1	1	1	1	1	1	1	1	gene4615	STM14_RS22370	STM14_5121	NA	0	Genic	WP_000527216.1	membrane protein	FALSE	FALSE	FALSE	FALSE	FALSE	TRUE	FALSE
NC_016856.1	4507753	AATAGACACTATTGTTTCTGATCCCAGTATTGATTTGCTGG	1	1	1	1	0	0	0	0	gene4615	STM14_RS22370	STM14_5121	NA	0	Genic	WP_000527216.1	membrane protein	FALSE	FALSE	FALSE	FALSE	TRUE	FALSE	FALSE
NC_016856.1	4507754	TCCAGCAAATCAATACTGGGATCAGAAACAATAGTGTCTAT	1	1	1	1	0	0	0	0	gene4615	STM14_RS22370	STM14_5121	NA	0	Genic	WP_000527216.1	membrane protein	FALSE	FALSE	FALSE	FALSE	TRUE	FALSE	FALSE
NC_016856.1	4507924	CGGGAACCTGAAATTCCCAGAGGTTATTGCCATTTGCCGTA	1	1	1	1	1	1	1	1	gene4615	STM14_RS22370	STM14_5121	NA	0	Genic	WP_000527216.1	membrane protein	FALSE	TRUE	FALSE	FALSE	FALSE	FALSE	FALSE
NC_016856.1	4507988	GAAGCCGTTGTTGTCTTCAGAGATATTGCCGGAAATACTTC	1	1	1	1	1	1	1	1	gene4615	STM14_RS22370	STM14_5121	NA	0	Genic	WP_000527216.1	membrane protein	FALSE	TRUE	FALSE	FALSE	FALSE	FALSE	FALSE
NC_016856.1	4508143	CAAATTCGAAGGTACTGCAGAGCCCAATGCGAAACTGGTGA	1	1	1	1	1	1	1	1	gene4615	STM14_RS22370	STM14_5121	NA	0	Genic	WP_000527216.1	membrane protein	FALSE	TRUE	FALSE	FALSE	FALSE	FALSE	FALSE
NC_016856.1	4508352	TCACTATCGATACGGTTACGATCGATCCCACCATTCGCCTT	1	1	1	1	0	0	0	0	gene4615	STM14_RS22370	STM14_5121	NA	0	Genic	WP_000527216.1	membrane protein	FALSE	FALSE	FALSE	FALSE	TRUE	FALSE	FALSE
NC_016856.1	4508353	AAAGGCGAATGGTGGGATCGATCGTAACCGTATCGATAGTG	1	1	1	1	0	0	0	0	gene4615	STM14_RS22370	STM14_5121	NA	0	Genic	WP_000527216.1	membrane protein	FALSE	FALSE	FALSE	FALSE	TRUE	FALSE	FALSE
NC_016856.1	4508356	TATCGATACGGTTACGATCGATCCCACCATTCGCCTTTCGG	1	1	1	1	0	0	0	0	gene4615	STM14_RS22370	STM14_5121	NA	0	Genic	WP_000527216.1	membrane protein	FALSE	FALSE	FALSE	FALSE	TRUE	FALSE	FALSE
NC_016856.1	4508357	TCCGAAAGGCGAATGGTGGGATCGATCGTAACCGTATCGAT	1	1	1	1	0	0	0	0	gene4615	STM14_RS22370	STM14_5121	NA	0	Genic	WP_000527216.1	membrane protein	FALSE	FALSE	FALSE	FALSE	TRUE	FALSE	FALSE
NC_016856.1	4508377	TCCCACCATTCGCCTTTCGGATCCATCTATTGATGATCAGC	1	1	1	1	0	0	0	0	gene4615	STM14_RS22370	STM14_5121	NA	0	Genic	WP_000527216.1	membrane protein	FALSE	FALSE	FALSE	FALSE	TRUE	FALSE	FALSE
NC_016856.1	4508378	TGCTGATCATCAATAGATGGATCCGAAAGGCGAATGGTGGG	1	1	1	1	0	0	0	0	gene4615	STM14_RS22370	STM14_5121	NA	0	Genic	WP_000527216.1	membrane protein	FALSE	FALSE	FALSE	FALSE	TRUE	FALSE	FALSE
NC_016856.1	4508392	TTCGGATCCATCTATTGATGATCAGCATGAAGCAACCAGCC	1	1	1	1	0	0	0	0	gene4615	STM14_RS22370	STM14_5121	NA	0	Genic	WP_000527216.1	membrane protein	FALSE	FALSE	FALSE	FALSE	TRUE	FALSE	FALSE
NC_016856.1	4508393	AGGCTGGTTGCTTCATGCTGATCATCAATAGATGGATCCGA	1	1	1	1	0	0	0	0	gene4615	STM14_RS22370	STM14_5121	NA	0	Genic	WP_000527216.1	membrane protein	FALSE	FALSE	FALSE	FALSE	TRUE	FALSE	FALSE
NC_016856.1	4508395	GGATCCATCTATTGATGATCAGCATGAAGCAACCAGCCTGC	1	1	1	1	1	1	1	1	gene4615	STM14_RS22370	STM14_5121	NA	0	Genic	WP_000527216.1	membrane protein	FALSE	FALSE	FALSE	FALSE	FALSE	TRUE	FALSE
NC_016856.1	4508785	GGATGGCGTGAAGGTCGGCGAGGCGACAGCGGATACAGCGG	0	0	0	0	0	0	0	0	gene4615	STM14_RS22370	STM14_5121	NA	0	Genic	WP_000527216.1	membrane protein	FALSE	FALSE	FALSE	FALSE	FALSE	FALSE	TRUE
NC_016856.1	4508962	TGATATATCCGCCCTCATGCATTCCAGATATATTCCATACC	1	1	1	1	0	1	0	1	gene4615	STM14_RS22370	STM14_5121	NA	0	Genic	WP_000527216.1	membrane protein	TRUE	FALSE	FALSE	FALSE	FALSE	FALSE	FALSE
NC_016856.1	4508965	ATGGAATATATCTGGAATGCATGAGGGCGGATATATCAATA	1	1	1	1	0	0	0	1	gene4615	STM14_RS22370	STM14_5121	NA	0	Genic	WP_000527216.1	membrane protein	TRUE	FALSE	FALSE	FALSE	FALSE	FALSE	FALSE
NC_016856.1	4509173	GACGTTGCCGGTAATATCAGAGAGTTTGGTCCGCAGAATGT	1	1	1	1	1	1	1	1	gene4615	STM14_RS22370	STM14_5121	NA	0	Genic	WP_000527216.1	membrane protein	FALSE	TRUE	FALSE	FALSE	FALSE	FALSE	FALSE
NC_016856.1	4509270	GTGGCAAAGTTGGCGACTGGATCACCAATAAATCTCATGTC	1	1	1	1	0	0	0	0	gene4615	STM14_RS22370	STM14_5121	NA	0	Genic	WP_000527216.1	membrane protein	FALSE	FALSE	FALSE	FALSE	TRUE	FALSE	FALSE
NC_016856.1	4509271	TGACATGAGATTTATTGGTGATCCAGTCGCCAACTTTGCCA	1	1	1	1	0	0	0	0	gene4615	STM14_RS22370	STM14_5121	NA	0	Genic	WP_000527216.1	membrane protein	FALSE	FALSE	FALSE	FALSE	TRUE	FALSE	FALSE
NC_016856.1	4509403	TCGATGGAGCGCAGAATTAGATCTGCGTGAAGGTAGTAATG	1	1	1	1	0	0	0	0	gene4615	STM14_RS22370	STM14_5121	NA	0	Genic	WP_000527216.1	membrane protein	FALSE	FALSE	FALSE	FALSE	TRUE	FALSE	FALSE
NC_016856.1	4509404	GCATTACTACCTTCACGCAGATCTAATTCTGCGCTCCATCG	1	1	1	1	0	0	0	0	gene4615	STM14_RS22370	STM14_5121	NA	0	Genic	WP_000527216.1	membrane protein	FALSE	FALSE	FALSE	FALSE	TRUE	FALSE	FALSE
NC_016856.1	4509553	TAATAGCGGTGATAAATATGATCTGATTACCAATAATAAGT	1	1	1	1	0	0	0	0	gene4615	STM14_RS22370	STM14_5121	NA	0	Genic	WP_000527216.1	membrane protein	FALSE	FALSE	FALSE	FALSE	TRUE	FALSE	FALSE
NC_016856.1	4509554	GACTTATTATTGGTAATCAGATCATATTTATCACCGCTATT	1	1	1	1	0	0	0	0	gene4615	STM14_RS22370	STM14_5121	NA	0	Genic	WP_000527216.1	membrane protein	FALSE	FALSE	FALSE	FALSE	TRUE	FALSE	FALSE
NC_016856.1	4509598	GGTACTGGTTGCCATGACCGATCCCGGCGCGACGGTACAGG	1	1	1	1	0	0	0	0	gene4615	STM14_RS22370	STM14_5121	NA	0	Genic	WP_000527216.1	membrane protein	FALSE	FALSE	FALSE	FALSE	TRUE	FALSE	FALSE
NC_016856.1	4509599	ACCTGTACCGTCGCGCCGGGATCGGTCATGGCAACCAGTAC	1	1	1	1	0	0	0	0	gene4615	STM14_RS22370	STM14_5121	NA	0	Genic	WP_000527216.1	membrane protein	FALSE	FALSE	FALSE	FALSE	TRUE	FALSE	FALSE
NC_016856.1	4510101	CAGATCGTCAAGTGAACCAGAGTTGCTTGCATCTTCAAGGT	1	1	1	1	1	1	1	1	gene4615	STM14_RS22370	STM14_5121	NA	0	Genic	WP_000527216.1	membrane protein	FALSE	TRUE	FALSE	FALSE	FALSE	FALSE	FALSE
NC_016856.1	4510117	CAACTCTGGTTCACTTGACGATCTGATTACTAATCACAACA	1	1	1	1	0	0	0	0	gene4615	STM14_RS22370	STM14_5121	NA	0	Genic	WP_000527216.1	membrane protein	FALSE	FALSE	FALSE	FALSE	TRUE	FALSE	FALSE
NC_016856.1	4510118	TTGTTGTGATTAGTAATCAGATCGTCAAGTGAACCAGAGTT	1	1	1	1	0	0	0	0	gene4615	STM14_RS22370	STM14_5121	NA	0	Genic	WP_000527216.1	membrane protein	FALSE	FALSE	FALSE	FALSE	TRUE	FALSE	FALSE
NC_016856.1	4510200	ATATTTATGTGGATGAAAAGATCGTGGCAAATGTTCTTGTG	1	1	1	1	0	0	0	0	gene4615	STM14_RS22370	STM14_5121	NA	0	Genic	WP_000527216.1	membrane protein	FALSE	FALSE	FALSE	FALSE	TRUE	FALSE	FALSE
NC_016856.1	4510201	GCACAAGAACATTTGCCACGATCTTTTCATCCACATAAATA	1	1	1	1	0	0	0	0	gene4615	STM14_RS22370	STM14_5121	NA	0	Genic	WP_000527216.1	membrane protein	FALSE	FALSE	FALSE	FALSE	TRUE	FALSE	FALSE
NC_016856.1	4510470	TTTTTGGAGAAATGAACCAGAGTGTTCAGATTTTCATTGAT	1	1	1	1	1	1	1	1	gene4615	STM14_RS22370	STM14_5121	NA	0	Genic	WP_000527216.1	membrane protein	FALSE	TRUE	FALSE	FALSE	FALSE	FALSE	FALSE
NC_016856.1	4510509	ATGGAGTGCTAGTCGATACGATCACGGTGACCGACAGAAAT	1	1	1	1	0	0	0	0	gene4615	STM14_RS22370	STM14_5121	NA	0	Genic	WP_000527216.1	membrane protein	FALSE	FALSE	FALSE	FALSE	TRUE	FALSE	FALSE
NC_016856.1	4510510	GATTTCTGTCGGTCACCGTGATCGTATCGACTAGCACTCCA	1	1	1	1	0	0	0	0	gene4615	STM14_RS22370	STM14_5121	NA	0	Genic	WP_000527216.1	membrane protein	FALSE	FALSE	FALSE	FALSE	TRUE	FALSE	FALSE
NC_016856.1	4510699	CGGTGGACAAACGTTAGCAGAGATGACCGGTAGTGATGGCA	1	1	1	1	1	1	1	1	gene4615	STM14_RS22370	STM14_5121	NA	0	Genic	WP_000527216.1	membrane protein	FALSE	TRUE	FALSE	FALSE	FALSE	FALSE	FALSE
NC_016856.1	4511035	GGAATGGTGGAGTAATAGCGATCTCATTACCATGCGAGGCA	1	1	1	1	0	0	0	0	gene4615	STM14_RS22370	STM14_5121	NA	0	Genic	WP_000527216.1	membrane protein	FALSE	FALSE	FALSE	FALSE	TRUE	FALSE	FALSE
NC_016856.1	4511036	GTGCCTCGCATGGTAATGAGATCGCTATTACTCCACCATTC	1	1	1	1	0	0	0	0	gene4615	STM14_RS22370	STM14_5121	NA	0	Genic	WP_000527216.1	membrane protein	FALSE	FALSE	FALSE	FALSE	TRUE	FALSE	FALSE
NC_016856.1	4511293	GTATTCAGATATTGTCAACGATCTAATTATTATGCAGGGGA	1	1	1	1	0	0	0	0	gene4615	STM14_RS22370	STM14_5121	NA	0	Genic	WP_000527216.1	membrane protein	FALSE	FALSE	FALSE	FALSE	TRUE	FALSE	FALSE
NC_016856.1	4511294	GTCCCCTGCATAATAATTAGATCGTTGACAATATCTGAATA	1	1	1	1	0	0	0	0	gene4615	STM14_RS22370	STM14_5121	NA	0	Genic	WP_000527216.1	membrane protein	FALSE	FALSE	FALSE	FALSE	TRUE	FALSE	FALSE
NC_016856.1	4511687	GAACCATCAGCTAACGGTGTACCTGGCGTAAAGAACCAAAC	1	0	0	0	0	1	0	0	gene4615	STM14_RS22370	STM14_5121	NA	0	Genic	WP_000527216.1	membrane protein	FALSE	FALSE	FALSE	FALSE	FALSE	FALSE	TRUE
NC_016856.1	4511778	CGTTACCCATTACTGTCACGATCGACAGCACGCTGACGGTG	1	1	1	1	0	0	0	0	gene4615	STM14_RS22370	STM14_5121	NA	0	Genic	WP_000527216.1	membrane protein	FALSE	FALSE	FALSE	FALSE	TRUE	FALSE	FALSE
NC_016856.1	4511779	GCACCGTCAGCGTGCTGTCGATCGTGACAGTAATGGGTAAC	1	1	1	1	0	0	0	0	gene4615	STM14_RS22370	STM14_5121	NA	0	Genic	WP_000527216.1	membrane protein	FALSE	FALSE	FALSE	FALSE	TRUE	FALSE	FALSE
NC_016856.1	4512018	CACCGTCACGCTCAGCGTGTAGTTACCGTCATTCCAGGCGG	0	1	1	1	1	1	1	1	gene4615	STM14_RS22370	STM14_5121	NA	0	Genic	WP_000527216.1	membrane protein	FALSE	FALSE	FALSE	FALSE	FALSE	FALSE	TRUE
NC_016856.1	4512043	GCTGAGCGTGACGGTGGTGGATCGCGCGGGGAATTCACAGC	1	1	1	1	0	0	0	0	gene4615	STM14_RS22370	STM14_5121	NA	0	Genic	WP_000527216.1	membrane protein	FALSE	FALSE	FALSE	FALSE	TRUE	FALSE	FALSE
NC_016856.1	4512044	TGCTGTGAATTCCCCGCGCGATCCACCACCGTCACGCTCAG	1	1	1	1	0	0	0	0	gene4615	STM14_RS22370	STM14_5121	NA	0	Genic	WP_000527216.1	membrane protein	FALSE	FALSE	FALSE	FALSE	TRUE	FALSE	FALSE
NC_016856.1	4512179	GTTACTCCACCGGAGTCTGAAACAGTGAATGCCGAAAGCGC	0	0	0	0	0	0	0	1	gene4615	STM14_RS22370	STM14_5121	NA	0	Genic	WP_000527216.1	membrane protein	FALSE	FALSE	FALSE	FALSE	FALSE	FALSE	TRUE
NC_016856.1	4512217	CGCTACGCATCTTCGTACAGAGCCGTCTGCGGCGGAAGAAA	1	1	1	1	1	1	1	1	gene4615	STM14_RS22370	STM14_5121	NA	0	Genic	WP_000527216.1	membrane protein	FALSE	TRUE	FALSE	FALSE	FALSE	FALSE	FALSE
NC_016856.1	4512285	ACGATCTATTTCATCCCCAGAGTCAGCGTTTAACAATGTAA	1	1	1	1	1	1	1	1	gene4615	STM14_RS22370	STM14_5121	NA	0	Genic	WP_000527216.1	membrane protein	FALSE	TRUE	FALSE	FALSE	FALSE	FALSE	FALSE
NC_016856.1	4512301	TGACTCTGGGGATGAAATAGATCGTTCAATTAGTCAGACAC	1	1	1	1	0	0	0	0	gene4615	STM14_RS22370	STM14_5121	NA	0	Genic	WP_000527216.1	membrane protein	FALSE	FALSE	FALSE	FALSE	TRUE	FALSE	FALSE
NC_016856.1	4512302	GGTGTCTGACTAATTGAACGATCTATTTCATCCCCAGAGTC	1	1	1	1	0	0	0	0	gene4615	STM14_RS22370	STM14_5121	NA	0	Genic	WP_000527216.1	membrane protein	FALSE	FALSE	FALSE	FALSE	TRUE	FALSE	FALSE
NC_016856.1	4512392	TTCTGGTTAGTTATCGGCAGAGTAAACTCTTCTCCTTCAAA	1	1	1	1	1	1	1	1	gene4615	STM14_RS22370	STM14_5121	NA	0	Genic	WP_000527216.1	membrane protein	FALSE	TRUE	FALSE	FALSE	FALSE	FALSE	FALSE
NC_016856.1	4512523	GGAGAAAACATTCTCAGTCGATCACTCCTCGGCGGATATTG	1	1	1	1	0	0	0	0	gene4615	STM14_RS22370	STM14_5121	NA	0	Genic	WP_000527216.1	membrane protein	FALSE	FALSE	FALSE	FALSE	TRUE	FALSE	FALSE
NC_016856.1	4512524	ACAATATCCGCCGAGGAGTGATCGACTGAGAATGTTTTCTC	1	1	1	1	0	0	0	0	gene4615	STM14_RS22370	STM14_5121	NA	0	Genic	WP_000527216.1	membrane protein	FALSE	FALSE	FALSE	FALSE	TRUE	FALSE	FALSE
NC_016856.1	4513060	CTTCAATTTCAACATAACAGAGTTCACCGCGCGCGTTTACC	1	1	1	1	1	1	1	1	gene4616	STM14_RS22375	STM14_5122	NA	0	Genic	WP_000358566.1	peptidase domain-containing ABC transporter	FALSE	TRUE	FALSE	FALSE	FALSE	FALSE	FALSE
NC_016856.1	4513466	AGTAAAAAGAAAAATGGCAGATCCATGTCATCAGCATTTGT	1	1	1	1	0	0	0	0	gene4616	STM14_RS22375	STM14_5122	NA	0	Genic	WP_000358566.1	peptidase domain-containing ABC transporter	FALSE	FALSE	FALSE	FALSE	TRUE	FALSE	FALSE
NC_016856.1	4513467	CACAAATGCTGATGACATGGATCTGCCATTTTTCTTTTTAC	1	1	1	1	0	0	0	0	gene4616	STM14_RS22375	STM14_5122	NA	0	Genic	WP_000358566.1	peptidase domain-containing ABC transporter	FALSE	FALSE	FALSE	FALSE	TRUE	FALSE	FALSE
NC_016856.1	4513533	AACCCGTTTTATTAAACTCGATCTTTCAACGTATAGCCGAT	1	1	1	1	0	0	0	0	gene4616	STM14_RS22375	STM14_5122	NA	0	Genic	WP_000358566.1	peptidase domain-containing ABC transporter	FALSE	FALSE	FALSE	FALSE	TRUE	FALSE	FALSE
NC_016856.1	4513534	TATCGGCTATACGTTGAAAGATCGAGTTTAATAAAACGGGT	1	1	1	1	0	0	0	0	gene4616	STM14_RS22375	STM14_5122	NA	0	Genic	WP_000358566.1	peptidase domain-containing ABC transporter	FALSE	FALSE	FALSE	FALSE	TRUE	FALSE	FALSE
NC_016856.1	4513755	TTTTCTTATCTATTAAAATGATCCATACCTTAAATAATCAA	1	1	1	1	0	0	0	0	gene4616	STM14_RS22375	STM14_5122	NA	0	Genic	WP_000358566.1	peptidase domain-containing ABC transporter	FALSE	FALSE	FALSE	FALSE	TRUE	FALSE	FALSE
NC_016856.1	4513756	CTTGATTATTTAAGGTATGGATCATTTTAATAGATAAGAAA	1	1	1	1	0	0	0	0	gene4616	STM14_RS22375	STM14_5122	NA	0	Genic	WP_000358566.1	peptidase domain-containing ABC transporter	FALSE	FALSE	FALSE	FALSE	TRUE	FALSE	FALSE
NC_016856.1	4513974	GATCCCGGAAATACGGCCAGAGACAATGACAGATGAAACAA	1	1	1	1	1	1	1	1	gene4616	STM14_RS22375	STM14_5122	NA	0	Genic	WP_000358566.1	peptidase domain-containing ABC transporter	FALSE	TRUE	FALSE	FALSE	FALSE	FALSE	FALSE
NC_016856.1	4513992	TCTCTGGCCGTATTTCCGGGATCATTTCGAATTTTTCTTCT	1	1	1	1	0	0	0	0	gene4616	STM14_RS22375	STM14_5122	NA	0	Genic	WP_000358566.1	peptidase domain-containing ABC transporter	FALSE	FALSE	FALSE	FALSE	TRUE	FALSE	FALSE
NC_016856.1	4513993	TAGAAGAAAAATTCGAAATGATCCCGGAAATACGGCCAGAG	1	1	1	1	0	0	0	0	gene4616	STM14_RS22375	STM14_5122	NA	0	Genic	WP_000358566.1	peptidase domain-containing ABC transporter	FALSE	FALSE	FALSE	FALSE	TRUE	FALSE	FALSE
NC_016856.1	4514053	AGCAGAAAAAACCGGTAAGGATCTGCTTTCTTTTTTTGATG	1	1	1	1	0	0	0	0	gene4616	STM14_RS22375	STM14_5122	NA	0	Genic	WP_000358566.1	peptidase domain-containing ABC transporter	FALSE	FALSE	FALSE	FALSE	TRUE	FALSE	FALSE
NC_016856.1	4514054	TCATCAAAAAAAGAAAGCAGATCCTTACCGGTTTTTTCTGC	1	1	1	1	0	0	0	0	gene4616	STM14_RS22375	STM14_5122	NA	0	Genic	WP_000358566.1	peptidase domain-containing ABC transporter	FALSE	FALSE	FALSE	FALSE	TRUE	FALSE	FALSE
NC_016856.1	4514077	GCTTTCTTTTTTTGATGAAGATCAGGCAGAAAAAACACCGG	1	1	1	1	0	0	0	0	gene4616	STM14_RS22375	STM14_5122	NA	0	Genic	WP_000358566.1	peptidase domain-containing ABC transporter	FALSE	FALSE	FALSE	FALSE	TRUE	FALSE	FALSE
NC_016856.1	4514078	GCCGGTGTTTTTTCTGCCTGATCTTCATCAAAAAAAGAAAG	1	1	1	1	0	0	0	0	gene4616	STM14_RS22375	STM14_5122	NA	0	Genic	WP_000358566.1	peptidase domain-containing ABC transporter	FALSE	FALSE	FALSE	FALSE	TRUE	FALSE	FALSE
NC_016856.1	4514080	TTCTTTTTTTGATGAAGATCAGGCAGAAAAAACACCGGCAT	1	1	1	1	1	1	1	1	gene4616	STM14_RS22375	STM14_5122	NA	0	Genic	WP_000358566.1	peptidase domain-containing ABC transporter	FALSE	FALSE	FALSE	FALSE	FALSE	TRUE	FALSE
NC_016856.1	4514148	ATATCTCTATCCGGGGCGTGAGTTATCAGTATGATGCTCAA	1	1	1	1	1	1	1	1	gene4616	STM14_RS22375	STM14_5122	NA	0	Genic	WP_000358566.1	peptidase domain-containing ABC transporter	FALSE	FALSE	FALSE	TRUE	FALSE	FALSE	FALSE
NC_016856.1	4514157	CATCGGAGATTGAGCATCATACTGATAACTCACGCCCCGGA	1	1	1	1	1	1	1	1	gene4616	STM14_RS22375	STM14_5122	NA	0	Genic	WP_000358566.1	peptidase domain-containing ABC transporter	FALSE	FALSE	TRUE	FALSE	FALSE	FALSE	FALSE
NC_016856.1	4514694	TTATTCATGGGAAAACGTTGATCATGGTGACGCATCGTCGA	1	1	1	1	0	0	0	0	gene4616	STM14_RS22375	STM14_5122	NA	0	Genic	WP_000358566.1	peptidase domain-containing ABC transporter	FALSE	FALSE	FALSE	FALSE	TRUE	FALSE	FALSE
NC_016856.1	4514695	ATCGACGATGCGTCACCATGATCAACGTTTTCCCATGAATA	1	1	1	1	0	0	0	0	gene4616	STM14_RS22375	STM14_5122	NA	0	Genic	WP_000358566.1	peptidase domain-containing ABC transporter	FALSE	FALSE	FALSE	FALSE	TRUE	FALSE	FALSE
NC_016856.1	4514995	CATCAACGGCAATGCGAGGGACGTGATGGTGCGCAAGGCTA	0	0	0	1	0	0	0	0	gene4617	STM14_RS22380	STM14_5123	NA	84	Downstream	WP_000719058.1	membrane protein	FALSE	FALSE	FALSE	FALSE	FALSE	FALSE	TRUE
NC_016856.1	4515155	CGGCTTCAATGTTATGCCAGATCGCAGCGAGATCCATCATG	1	1	1	1	0	0	0	0	gene4617	STM14_RS22380	STM14_5123	NA	0	Genic	WP_000719058.1	membrane protein	FALSE	FALSE	FALSE	FALSE	TRUE	FALSE	FALSE
NC_016856.1	4515156	CCATGATGGATCTCGCTGCGATCTGGCATAACATTGAAGCC	1	1	1	1	0	0	0	0	gene4617	STM14_RS22380	STM14_5123	NA	0	Genic	WP_000719058.1	membrane protein	FALSE	FALSE	FALSE	FALSE	TRUE	FALSE	FALSE
NC_016856.1	4515166	TTATGCCAGATCGCAGCGAGATCCATCATGGTAATACCGAG	1	1	1	1	0	0	0	0	gene4617	STM14_RS22380	STM14_5123	NA	0	Genic	WP_000719058.1	membrane protein	FALSE	FALSE	FALSE	FALSE	TRUE	FALSE	FALSE
NC_016856.1	4515167	ACTCGGTATTACCATGATGGATCTCGCTGCGATCTGGCATA	1	1	1	1	0	0	0	0	gene4617	STM14_RS22380	STM14_5123	NA	0	Genic	WP_000719058.1	membrane protein	FALSE	FALSE	FALSE	FALSE	TRUE	FALSE	FALSE
NC_016856.1	4515234	ATATTGGTCTGGCGGTGATCAGTAGCGGTCTGGGCGTGGTA	1	1	1	1	1	1	1	1	gene4617	STM14_RS22380	STM14_5123	NA	0	Genic	WP_000719058.1	membrane protein	FALSE	FALSE	FALSE	FALSE	FALSE	TRUE	FALSE
NC_016856.1	4515236	CCACGCCCAGACCGCTACTGATCACCGCCAGACCAATATAA	1	1	1	1	0	0	0	0	gene4617	STM14_RS22380	STM14_5123	NA	0	Genic	WP_000719058.1	membrane protein	FALSE	FALSE	FALSE	FALSE	TRUE	FALSE	FALSE
NC_016856.1	4515237	ATTATATTGGTCTGGCGGTGATCAGTAGCGGTCTGGGCGTG	1	1	1	1	0	0	0	0	gene4617	STM14_RS22380	STM14_5123	NA	0	Genic	WP_000719058.1	membrane protein	FALSE	FALSE	FALSE	FALSE	TRUE	FALSE	FALSE
NC_016856.1	4515372	CTGGACAAAGGTCTATTCAGAGGAAATGTTTCATGGCTGCC	1	1	1	1	1	1	1	1	gene4617	STM14_RS22380	STM14_5123	NA	12	Upstream	WP_000719058.1	membrane protein	FALSE	TRUE	FALSE	FALSE	FALSE	FALSE	FALSE
NC_016856.1	4515527	AAAACCAGCTTGTTCGCCAGATCGGCAATGTATTTTTTGTG	1	1	1	1	0	0	0	0	gene4617	STM14_RS22380	STM14_5123	NA	167	Upstream	WP_000719058.1	membrane protein	FALSE	FALSE	FALSE	FALSE	TRUE	FALSE	FALSE
NC_016856.1	4515528	GCACAAAAAATACATTGCCGATCTGGCGAACAAGCTGGTTT	1	1	1	1	0	0	0	0	gene4617	STM14_RS22380	STM14_5123	NA	168	Upstream	WP_000719058.1	membrane protein	FALSE	FALSE	FALSE	FALSE	TRUE	FALSE	FALSE
NC_016856.1	4515809	GTTATTAATGGTAAATGTTGATCGGTAAAAGTCTGTTGCTA	1	1	1	1	0	0	0	0	gene4618	STM14_RS22385	STM14_5126	NA	114	Upstream	WP_000083640.1	EAL domain-containing protein	FALSE	FALSE	FALSE	FALSE	TRUE	FALSE	FALSE
NC_016856.1	4515810	TTAGCAACAGACTTTTACCGATCAACATTTACCATTAATAA	1	1	1	1	0	0	0	0	gene4618	STM14_RS22385	STM14_5126	NA	113	Upstream	WP_000083640.1	EAL domain-containing protein	FALSE	FALSE	FALSE	FALSE	TRUE	FALSE	FALSE
NC_016856.1	4515968	TGTTGAGATTTCTCGGAACGATCATTGTGGTGTTACTTCCT	1	1	1	1	0	0	0	0	gene4618	STM14_RS22385	STM14_5126	NA	0	Genic	WP_000083640.1	EAL domain-containing protein	FALSE	FALSE	FALSE	FALSE	TRUE	FALSE	FALSE
NC_016856.1	4515969	TAGGAAGTAACACCACAATGATCGTTCCGAGAAATCTCAAC	1	NA	1	1	0	0	0	0	gene4618	STM14_RS22385	STM14_5126	NA	0	Genic	WP_000083640.1	EAL domain-containing protein	FALSE	FALSE	FALSE	FALSE	TRUE	FALSE	FALSE
NC_016856.1	4516001	TACTTCCTATATTGCTGGCGATCTGGTTTGCTCATATCCGG	1	1	1	1	0	0	0	0	gene4618	STM14_RS22385	STM14_5126	NA	0	Genic	WP_000083640.1	EAL domain-containing protein	FALSE	FALSE	FALSE	FALSE	TRUE	FALSE	FALSE
NC_016856.1	4516002	CCCGGATATGAGCAAACCAGATCGCCAGCAATATAGGAAGT	1	NA	1	1	0	0	0	0	gene4618	STM14_RS22385	STM14_5126	NA	0	Genic	WP_000083640.1	EAL domain-containing protein	FALSE	FALSE	FALSE	FALSE	TRUE	FALSE	FALSE
NC_016856.1	4516028	TAACTGATTTCTGGTTTCAGAGACTGCCCGGATATGAGCAA	1	NA	1	1	1	1	1	1	gene4618	STM14_RS22385	STM14_5126	NA	0	Genic	WP_000083640.1	EAL domain-containing protein	FALSE	TRUE	FALSE	FALSE	FALSE	FALSE	FALSE
NC_016856.1	4516428	TAGCGAGGTGATGTCAGACGATCCGGCGTTGGCCTGGGGAA	1	NA	1	1	0	0	0	0	gene4618	STM14_RS22385	STM14_5126	NA	0	Genic	WP_000083640.1	EAL domain-containing protein	FALSE	FALSE	FALSE	FALSE	TRUE	FALSE	FALSE
NC_016856.1	4516429	ATTCCCCAGGCCAACGCCGGATCGTCTGACATCACCTCGCT	1	NA	1	1	0	0	0	0	gene4618	STM14_RS22385	STM14_5126	NA	0	Genic	WP_000083640.1	EAL domain-containing protein	FALSE	FALSE	FALSE	FALSE	TRUE	FALSE	FALSE
NC_016856.1	4516501	ACCAAAGGTAATAGCTGATCAGCCTGCGCCTGTTCACTCAG	1	NA	1	1	1	1	1	1	gene4618	STM14_RS22385	STM14_5126	NA	0	Genic	WP_000083640.1	EAL domain-containing protein	FALSE	FALSE	FALSE	FALSE	FALSE	TRUE	FALSE
NC_016856.1	4516503	GAGTGAACAGGCGCAGGCTGATCAGCTATTACCTTTGGTAC	1	1	1	1	0	0	0	0	gene4618	STM14_RS22385	STM14_5126	NA	0	Genic	WP_000083640.1	EAL domain-containing protein	FALSE	FALSE	FALSE	FALSE	TRUE	FALSE	FALSE
NC_016856.1	4516504	CGTACCAAAGGTAATAGCTGATCAGCCTGCGCCTGTTCACT	1	NA	1	1	0	0	0	0	gene4618	STM14_RS22385	STM14_5126	NA	0	Genic	WP_000083640.1	EAL domain-containing protein	FALSE	FALSE	FALSE	FALSE	TRUE	FALSE	FALSE
NC_016856.1	4516506	TGAACAGGCGCAGGCTGATCAGCTATTACCTTTGGTACGAC	1	1	1	1	1	1	1	1	gene4618	STM14_RS22385	STM14_5126	NA	0	Genic	WP_000083640.1	EAL domain-containing protein	FALSE	FALSE	FALSE	FALSE	FALSE	TRUE	FALSE
NC_016856.1	4516567	CGTTTTGCTGATTTAACCAGAGTATAAAAACGCTCACCCTG	1	NA	1	1	1	1	1	1	gene4618	STM14_RS22385	STM14_5126	NA	0	Genic	WP_000083640.1	EAL domain-containing protein	FALSE	TRUE	FALSE	FALSE	FALSE	FALSE	FALSE
NC_016856.1	4516638	TTAACGTAAGCTGATGAAAGAGGTTCTGGTAAAAGCGTTGC	1	0	0	0	0	1	0	0	gene4618	STM14_RS22385	STM14_5126	NA	0	Genic	WP_000083640.1	EAL domain-containing protein	FALSE	FALSE	FALSE	FALSE	FALSE	FALSE	TRUE
NC_016856.1	4516673	CGTTAACGCTACCGTTAGGGATCATCTGTAGCATTATCATC	1	1	1	1	0	0	0	0	gene4618	STM14_RS22385	STM14_5126	NA	0	Genic	WP_000083640.1	EAL domain-containing protein	FALSE	FALSE	FALSE	FALSE	TRUE	FALSE	FALSE
NC_016856.1	4516674	AGATGATAATGCTACAGATGATCCCTAACGGTAGCGTTAAC	1	1	1	1	0	0	0	0	gene4618	STM14_RS22385	STM14_5126	NA	0	Genic	WP_000083640.1	EAL domain-containing protein	FALSE	FALSE	FALSE	FALSE	TRUE	FALSE	FALSE
NC_016856.1	4516711	ATCTTATTTATGTGGTCACGATCCCGGCAGGCATATTACTC	1	1	1	1	0	0	0	0	gene4618	STM14_RS22385	STM14_5126	NA	0	Genic	WP_000083640.1	EAL domain-containing protein	FALSE	FALSE	FALSE	FALSE	TRUE	FALSE	FALSE
NC_016856.1	4516712	TGAGTAATATGCCTGCCGGGATCGTGACCACATAAATAAGA	1	1	1	1	0	0	0	0	gene4618	STM14_RS22385	STM14_5126	NA	0	Genic	WP_000083640.1	EAL domain-containing protein	FALSE	FALSE	FALSE	FALSE	TRUE	FALSE	FALSE
NC_016856.1	4516793	TTTGCCTTCATTATCAGCCGATCATTGATATCCGAAACGGG	1	1	1	1	0	0	0	0	gene4618	STM14_RS22385	STM14_5126	NA	0	Genic	WP_000083640.1	EAL domain-containing protein	FALSE	FALSE	FALSE	FALSE	TRUE	FALSE	FALSE
NC_016856.1	4516794	TCCCGTTTCGGATATCAATGATCGGCTGATAATGAAGGCAA	1	1	1	1	0	0	0	0	gene4618	STM14_RS22385	STM14_5126	NA	0	Genic	WP_000083640.1	EAL domain-containing protein	FALSE	FALSE	FALSE	FALSE	TRUE	FALSE	FALSE
NC_016856.1	4516822	ATCCGAAACGGGACATGTGTAGGTGCCGAAGCGCTATTGCG	0	0	0	0	0	0	0	0	gene4618	STM14_RS22385	STM14_5126	NA	0	Genic	WP_000083640.1	EAL domain-containing protein	FALSE	FALSE	FALSE	FALSE	FALSE	FALSE	TRUE
NC_016856.1	4516905	TATTCCGCTGGCGGAAAAAGAGGGGATGATTGAGCAGATCA	0	0	0	0	0	0	0	0	gene4618	STM14_RS22385	STM14_5126	NA	0	Genic	WP_000083640.1	EAL domain-containing protein	FALSE	FALSE	FALSE	FALSE	FALSE	FALSE	TRUE
NC_016856.1	4516922	AAGAGGGGATGATTGAGCAGATCACCGATTATGTCGTCGAA	1	1	1	1	0	0	0	0	gene4618	STM14_RS22385	STM14_5126	NA	0	Genic	WP_000083640.1	EAL domain-containing protein	FALSE	FALSE	FALSE	FALSE	TRUE	FALSE	FALSE
NC_016856.1	4516923	CTTCGACGACATAATCGGTGATCTGCTCAATCATCCCCTCT	1	1	1	1	0	0	0	0	gene4618	STM14_RS22385	STM14_5126	NA	0	Genic	WP_000083640.1	EAL domain-containing protein	FALSE	FALSE	FALSE	FALSE	TRUE	FALSE	FALSE
NC_016856.1	4516944	CACCGATTATGTCGTCGAAGAGGTATTTAATGATTTAGGTG	0	0	0	0	0	0	0	0	gene4618	STM14_RS22385	STM14_5126	NA	0	Genic	WP_000083640.1	EAL domain-containing protein	FALSE	FALSE	FALSE	FALSE	FALSE	FALSE	TRUE
NC_016856.1	4517430	GCGGTGGTAACGCCTTCGCAAAGTGCCATCCCTGACAATAC	0	0	0	0	0	0	0	0	gene4618	STM14_RS22385	STM14_5126	NA	0	Genic	WP_000083640.1	EAL domain-containing protein	FALSE	FALSE	FALSE	FALSE	FALSE	FALSE	TRUE
NC_016856.1	4517488	GTCTGCCCGCGTATCGTCAGAGGCGCGGGCGTTTGTTGTAG	1	1	1	1	1	1	1	1	gene4618	STM14_RS22385	STM14_5126	NA	0	Genic	WP_000083640.1	EAL domain-containing protein	FALSE	TRUE	FALSE	FALSE	FALSE	FALSE	FALSE
NC_016856.1	4517545	CGGTAATCGCTGGGAGTGCGATCGAACTCGCGGCGGAATAC	1	1	1	1	0	0	0	0	gene4619	STM14_RS22390	STM14_5127	soxS	0	Genic	WP_000019483.1	regulatory protein SoxS	FALSE	FALSE	FALSE	FALSE	TRUE	FALSE	FALSE
NC_016856.1	4517546	TGTATTCCGCCGCGAGTTCGATCGCACTCCCAGCGATTACC	1	1	1	1	0	0	0	0	gene4619	STM14_RS22390	STM14_5127	soxS	0	Genic	WP_000019483.1	regulatory protein SoxS	FALSE	FALSE	FALSE	FALSE	TRUE	FALSE	FALSE
NC_016856.1	4517600	GATTTTTGATATCGCGATGGACCTGGGCTATGTATCGCAGC	0	0	0	1	1	0	0	1	gene4619	STM14_RS22390	STM14_5127	soxS	0	Genic	WP_000019483.1	regulatory protein SoxS	FALSE	FALSE	FALSE	FALSE	FALSE	FALSE	TRUE
NC_016856.1	4517612	GACCGAGCGCCCGATTTTTGATATCGCGATGGACCTGGGCT	0	NA	0	0	0	1	0	0	gene4619	STM14_RS22390	STM14_5127	soxS	0	Genic	WP_000019483.1	regulatory protein SoxS	FALSE	FALSE	FALSE	FALSE	FALSE	FALSE	TRUE
NC_016856.1	4517836	ATTATCTGCTGATGCGACATATTGTTGCCTCTTAAACAGTA	1	1	1	1	1	1	1	1	gene4619	STM14_RS22390	STM14_5127	soxS	1	Upstream	WP_000019483.1	regulatory protein SoxS	FALSE	FALSE	TRUE	FALSE	FALSE	FALSE	FALSE
NC_016856.1	4517845	CGAATCGAATACTGTTTAAGAGGCAACAATATGTCGCATCA	0	0	1	1	1	1	1	1	gene4619	STM14_RS22390	STM14_5127	soxS	10	Upstream	WP_000019483.1	regulatory protein SoxS	FALSE	FALSE	FALSE	TRUE	FALSE	FALSE	FALSE
NC_016856.1	4518105	GTTATGTCGCGATTATCAAGATCGCCCAGCGTATCGGCATC	1	1	1	1	0	0	0	0	gene4620	STM14_RS22395	STM14_5128	soxR	0	Genic	WP_000412686.1	redox-sensitive transcriptional activator SoxR	FALSE	FALSE	FALSE	FALSE	TRUE	FALSE	FALSE
NC_016856.1	4518106	GGATGCCGATACGCTGGGCGATCTTGATAATCGCGACATAA	1	1	1	1	0	0	0	0	gene4620	STM14_RS22395	STM14_5128	soxR	0	Genic	WP_000412686.1	redox-sensitive transcriptional activator SoxR	FALSE	FALSE	FALSE	FALSE	TRUE	FALSE	FALSE
NC_016856.1	4518337	CGCCCGTCCCGTGTTCGCCAAGCCTGTCGCCTGGATTTCGC	0	0	0	0	0	0	0	0	gene4620	STM14_RS22395	STM14_5128	soxR	0	Genic	WP_000412686.1	redox-sensitive transcriptional activator SoxR	FALSE	FALSE	FALSE	FALSE	FALSE	FALSE	TRUE
NC_016856.1	4518371	ACGGGCGCCCGGCTGCTTGAAGATGATTAACATGCACTCGG	0	0	0	0	0	1	0	0	gene4620	STM14_RS22395	STM14_5128	soxR	0	Genic	WP_000412686.1	redox-sensitive transcriptional activator SoxR	FALSE	FALSE	FALSE	FALSE	FALSE	FALSE	TRUE
NC_016856.1	4518377	CGATGGCCGAGTGCATGTTAATCATCTTCAAGCAGCCGGGC	0	0	0	0	0	0	0	0	gene4620	STM14_RS22395	STM14_5128	soxR	0	Genic	WP_000412686.1	redox-sensitive transcriptional activator SoxR	FALSE	FALSE	FALSE	FALSE	FALSE	FALSE	TRUE
NC_016856.1	4518380	CGGCTGCTTGAAGATGATTAACATGCACTCGGCCATCGGGC	0	0	0	0	0	0	0	0	gene4620	STM14_RS22395	STM14_5128	soxR	0	Genic	WP_000412686.1	redox-sensitive transcriptional activator SoxR	FALSE	FALSE	FALSE	FALSE	FALSE	FALSE	TRUE
NC_016856.1	4518413	CATCGGGCTGAGCTCACCTAAAACTAAAGCGCCGCTAAGGG	0	0	0	0	0	0	0	0	gene4620	STM14_RS22395	STM14_5128	soxR	33	Downstream	WP_000412686.1	redox-sensitive transcriptional activator SoxR	FALSE	FALSE	FALSE	FALSE	FALSE	FALSE	TRUE
NC_016856.1	4518470	CGGTCTTTGTCTTTCGCTCTATCCCGCTGATTACAGGAGGG	0	0	1	0	0	0	0	0	gene4620	STM14_RS22395	STM14_5128	soxR	90	Downstream	WP_000412686.1	redox-sensitive transcriptional activator SoxR	FALSE	FALSE	FALSE	FALSE	FALSE	FALSE	TRUE
NC_016856.1	4518506	GAGGGTTTCCCCCGACGTCAACACCCCTCATATCGAGCACG	0	0	0	0	0	0	0	0	gene4620	STM14_RS22395	STM14_5128	soxR	126	Downstream	WP_000412686.1	redox-sensitive transcriptional activator SoxR	FALSE	FALSE	FALSE	FALSE	FALSE	FALSE	TRUE
NC_016856.1	4518508	GGGTTTCCCCCGACGTCAACACCCCTCATATCGAGCACGTG	0	0	0	0	0	1	0	0	gene4620	STM14_RS22395	STM14_5128	soxR	128	Downstream	WP_000412686.1	redox-sensitive transcriptional activator SoxR	FALSE	FALSE	FALSE	FALSE	FALSE	FALSE	TRUE
NC_016856.1	4518842	CAAGTCTCCGGTTATCGAAGATCACGGTATGGTTATTGCGG	1	1	1	1	0	0	0	0	gene4621	STM14_RS22400	STM14_5130	NA	0	Genic	WP_000958575.1	glutathione S-transferase	FALSE	FALSE	FALSE	FALSE	TRUE	FALSE	FALSE
NC_016856.1	4518843	TCCGCAATAACCATACCGTGATCTTCGATAACCGGAGACTT	1	1	1	1	0	0	0	0	gene4621	STM14_RS22400	STM14_5130	NA	0	Genic	WP_000958575.1	glutathione S-transferase	FALSE	FALSE	FALSE	FALSE	TRUE	FALSE	FALSE
NC_016856.1	4519020	GGTACCGGCGGTTTACCCAGAGAGGTAAAGAGCAGTCTCAT	1	1	1	1	1	1	1	1	gene4621	STM14_RS22400	STM14_5130	NA	0	Genic	WP_000958575.1	glutathione S-transferase	FALSE	TRUE	FALSE	FALSE	FALSE	FALSE	FALSE
NC_016856.1	4519360	AATGGCGTTTTTGTGAGCAGATTGCGCAACGTATTTGCTAA	0	0	0	0	0	0	0	0	gene4621	STM14_RS22400	STM14_5130	NA	19	Downstream	WP_000958575.1	glutathione S-transferase	FALSE	FALSE	FALSE	FALSE	FALSE	FALSE	TRUE
NC_016856.1	4519510	CAGTTGAAAAAGCGTTGATGATCGCTGGATAATCGTTTGCT	1	1	1	1	0	0	0	0	gene4622	STM14_RS25690	#N/A	#N/A	0	Genic			FALSE	FALSE	FALSE	FALSE	TRUE	FALSE	FALSE
NC_016856.1	4519511	AAGCAAACGATTATCCAGCGATCATCAACGCTTTTTCAACT	1	1	1	1	0	0	0	0	gene4622	STM14_RS25690	#N/A	#N/A	0	Genic			FALSE	FALSE	FALSE	FALSE	TRUE	FALSE	FALSE
NC_016856.1	4519740	CGGTGCTCCCGCGTTGTGAAATTTTAAACCAGGCGTCGAGT	0	0	0	0	0	0	0	0	gene4623	STM14_RS22405	STM14_5133	NA	0	Genic	WP_000106907.1	NCS2 family permease	FALSE	FALSE	FALSE	FALSE	FALSE	FALSE	TRUE
NC_016856.1	4520349	TATTGTGGGTTTGCTCTTCGATCCTAACGTCCATTTTTCCG	1	1	1	1	0	0	0	0	gene4623	STM14_RS22405	STM14_5133	NA	0	Genic	WP_000106907.1	NCS2 family permease	FALSE	FALSE	FALSE	FALSE	TRUE	FALSE	FALSE
NC_016856.1	4520350	CCGGAAAAATGGACGTTAGGATCGAAGAGCAAACCCACAAT	1	1	1	1	0	0	0	0	gene4623	STM14_RS22405	STM14_5133	NA	0	Genic	WP_000106907.1	NCS2 family permease	FALSE	FALSE	FALSE	FALSE	TRUE	FALSE	FALSE
NC_016856.1	4520415	TAATATCCAGGCTGCCGATCAGCGAGTTGCCGTTTTCATCG	1	1	1	1	1	1	1	1	gene4623	STM14_RS22405	STM14_5133	NA	0	Genic	WP_000106907.1	NCS2 family permease	FALSE	FALSE	FALSE	FALSE	FALSE	TRUE	FALSE
NC_016856.1	4520417	ATGAAAACGGCAACTCGCTGATCGGCAGCCTGGATATTATG	1	1	1	1	0	0	0	0	gene4623	STM14_RS22405	STM14_5133	NA	0	Genic	WP_000106907.1	NCS2 family permease	FALSE	FALSE	FALSE	FALSE	TRUE	FALSE	FALSE
NC_016856.1	4520418	CCATAATATCCAGGCTGCCGATCAGCGAGTTGCCGTTTTCA	1	1	1	1	0	0	0	0	gene4623	STM14_RS22405	STM14_5133	NA	0	Genic	WP_000106907.1	NCS2 family permease	FALSE	FALSE	FALSE	FALSE	TRUE	FALSE	FALSE
NC_016856.1	4520724	GCGGCGAAAGAAACAGGATCAGCAAAAACAGCACGCCCACG	1	1	1	1	1	1	1	1	gene4623	STM14_RS22405	STM14_5133	NA	0	Genic	WP_000106907.1	NCS2 family permease	FALSE	FALSE	FALSE	FALSE	FALSE	TRUE	FALSE
NC_016856.1	4520726	TGGGCGTGCTGTTTTTGCTGATCCTGTTTCTTTCGCCGCTC	1	1	1	1	0	0	0	0	gene4623	STM14_RS22405	STM14_5133	NA	0	Genic	WP_000106907.1	NCS2 family permease	FALSE	FALSE	FALSE	FALSE	TRUE	FALSE	FALSE
NC_016856.1	4520727	AGAGCGGCGAAAGAAACAGGATCAGCAAAAACAGCACGCCC	1	1	1	1	0	0	0	0	gene4623	STM14_RS22405	STM14_5133	NA	0	Genic	WP_000106907.1	NCS2 family permease	FALSE	FALSE	FALSE	FALSE	TRUE	FALSE	FALSE
NC_016856.1	4520915	ACATCGTCACCGGGATTATGATCGGCTTTGCCACGCTGGTC	1	1	1	1	0	0	0	0	gene4623	STM14_RS22405	STM14_5133	NA	0	Genic	WP_000106907.1	NCS2 family permease	FALSE	FALSE	FALSE	FALSE	TRUE	FALSE	FALSE
NC_016856.1	4520916	CGACCAGCGTGGCAAAGCCGATCATAATCCCGGTGACGATG	1	1	1	1	0	0	0	0	gene4623	STM14_RS22405	STM14_5133	NA	0	Genic	WP_000106907.1	NCS2 family permease	FALSE	FALSE	FALSE	FALSE	TRUE	FALSE	FALSE
NC_016856.1	4521039	GTTTTTCAGAATGAAGGCAGAGCTAGATAGCCCAGCCGCCG	1	1	1	1	1	1	1	1	gene4624	STM14_RS26225	#N/A	#N/A	0	Genic	WP_001728421.1	hypothetical protein	FALSE	TRUE	FALSE	FALSE	FALSE	FALSE	FALSE
NC_016856.1	4521289	TTCCTTTACCCCTTATGCAGATCGCCGTTGGCGCGCTGTTG	1	1	1	1	0	0	0	0	gene4625	STM14_RS22410	STM14_5135	NA	0	Genic	WP_001536604.1	Na+/H+ antiporter	FALSE	FALSE	FALSE	FALSE	TRUE	FALSE	FALSE
NC_016856.1	4521290	CCAACAGCGCGCCAACGGCGATCTGCATAAGGGGTAAAGGA	1	1	1	1	0	0	0	0	gene4625	STM14_RS22410	STM14_5135	NA	0	Genic	WP_001536604.1	Na+/H+ antiporter	FALSE	FALSE	FALSE	FALSE	TRUE	FALSE	FALSE
NC_016856.1	4521524	CCAGTGCAAAGGCGGGGATCAGCGGAATGCCGGGCACCAGC	1	1	1	1	1	1	1	1	gene4625	STM14_RS22410	STM14_5135	NA	0	Genic	WP_001536604.1	Na+/H+ antiporter	FALSE	FALSE	FALSE	FALSE	FALSE	TRUE	FALSE
NC_016856.1	4521526	TGGTGCCCGGCATTCCGCTGATCCCCGCCTTTGCACTGGCC	1	1	1	1	0	0	0	0	gene4625	STM14_RS22410	STM14_5135	NA	0	Genic	WP_001536604.1	Na+/H+ antiporter	FALSE	FALSE	FALSE	FALSE	TRUE	FALSE	FALSE
NC_016856.1	4521527	CGGCCAGTGCAAAGGCGGGGATCAGCGGAATGCCGGGCACC	1	1	1	1	0	0	0	0	gene4625	STM14_RS22410	STM14_5135	NA	0	Genic	WP_001536604.1	Na+/H+ antiporter	FALSE	FALSE	FALSE	FALSE	TRUE	FALSE	FALSE
NC_016856.1	4521786	AGCGAGCGGCCATACAGCCAACTGACTACAAAACCCGCCAG	0	0	0	0	0	0	0	0	gene4625	STM14_RS22410	STM14_5135	NA	0	Genic	WP_001536604.1	Na+/H+ antiporter	FALSE	FALSE	FALSE	FALSE	FALSE	FALSE	TRUE
NC_016856.1	4521901	CTTACCTGATTGCCGAACATATTGGCGTCTCAGGCATCCTG	1	1	1	1	1	1	1	1	gene4625	STM14_RS22410	STM14_5135	NA	0	Genic	WP_001536604.1	Na+/H+ antiporter	FALSE	FALSE	TRUE	FALSE	FALSE	FALSE	FALSE
NC_016856.1	4521910	AACCGCGGCCAGGATGCCTGAGACGCCAATATGTTCGGCAA	1	1	1	1	1	1	1	1	gene4625	STM14_RS22410	STM14_5135	NA	0	Genic	WP_001536604.1	Na+/H+ antiporter	FALSE	FALSE	FALSE	TRUE	FALSE	FALSE	FALSE
NC_016856.1	4522303	TCGCTGGCGTTCGTGGGGCGATCACCCTGGCTGGTGTGCTC	1	1	1	1	0	0	0	0	gene4625	STM14_RS22410	STM14_5135	NA	0	Genic	WP_001536604.1	Na+/H+ antiporter	FALSE	FALSE	FALSE	FALSE	TRUE	FALSE	FALSE
NC_016856.1	4522304	AGAGCACACCAGCCAGGGTGATCGCCCCACGAACGCCAGCG	1	1	1	1	0	0	0	0	gene4625	STM14_RS22410	STM14_5135	NA	0	Genic	WP_001536604.1	Na+/H+ antiporter	FALSE	FALSE	FALSE	FALSE	TRUE	FALSE	FALSE
NC_016856.1	4522426	TCTCGTTATTTGTCGGCGTGATCATGCTGCCGCTGCTGTTG	1	1	1	1	0	0	0	0	gene4625	STM14_RS22410	STM14_5135	NA	0	Genic	WP_001536604.1	Na+/H+ antiporter	FALSE	FALSE	FALSE	FALSE	TRUE	FALSE	FALSE
NC_016856.1	4522427	GCAACAGCAGCGGCAGCATGATCACGCCGACAAATAACGAG	1	1	1	1	0	0	0	0	gene4625	STM14_RS22410	STM14_5135	NA	0	Genic	WP_001536604.1	Na+/H+ antiporter	FALSE	FALSE	FALSE	FALSE	TRUE	FALSE	FALSE
NC_016856.1	4522466	GCAACATCTGGAAGTCGCCGATCATGCGCAACAGTTGAAAG	1	1	1	1	0	0	0	0	gene4625	STM14_RS22410	STM14_5135	NA	0	Genic	WP_001536604.1	Na+/H+ antiporter	FALSE	FALSE	FALSE	FALSE	TRUE	FALSE	FALSE
NC_016856.1	4522467	TCTTTCAACTGTTGCGCATGATCGGCGACTTCCAGATGTTG	1	1	1	1	0	0	0	0	gene4625	STM14_RS22410	STM14_5135	NA	0	Genic	WP_001536604.1	Na+/H+ antiporter	FALSE	FALSE	FALSE	FALSE	TRUE	FALSE	FALSE
NC_016856.1	4522591	TGAGCTTACTTCAGTAAGCAACTGATTATCGATGTTTTCTT	0	0	0	0	0	0	0	0	gene4625	STM14_RS22410	STM14_5135	NA	0	Genic	WP_001536604.1	Na+/H+ antiporter	FALSE	FALSE	FALSE	FALSE	FALSE	FALSE	TRUE
NC_016856.1	4522758	CATCTGCGCGCCACGCGAGAAATCAGCAATGAAACATTGCA	0	0	0	0	0	0	0	0	gene4625	STM14_RS22410	STM14_5135	NA	0	Genic	WP_001536604.1	Na+/H+ antiporter	FALSE	FALSE	FALSE	FALSE	FALSE	FALSE	TRUE
NC_016856.1	4522834	GGCGCCACCGGGCCACAAGGACTACTGATTTTCTATCAGTA	0	0	0	0	0	0	0	0	gene4625	STM14_RS22410	STM14_5135	NA	1	Downstream	WP_001536604.1	Na+/H+ antiporter	FALSE	FALSE	FALSE	FALSE	FALSE	FALSE	TRUE
NC_016856.1	4522884	GATGGCGGCGCAAGCACCTTATCCGGCCTACTTGTAGGCCC	1	0	0	0	0	0	0	0	gene4626	STM14_RS22415	STM14_5136	NA	44	Downstream	WP_000354963.1	LysR family transcriptional regulator	FALSE	FALSE	FALSE	FALSE	FALSE	FALSE	TRUE
NC_016856.1	4522886	GCCTACAAGTAGGCCGGATAAGGTGCTTGCGCCGCCATCCG	0	0	0	0	0	0	0	0	gene4626	STM14_RS22415	STM14_5136	NA	42	Downstream	WP_000354963.1	LysR family transcriptional regulator	FALSE	FALSE	FALSE	FALSE	FALSE	FALSE	TRUE
NC_016856.1	4522938	TTGCGAAGGGTTTTGGCTGAAACAACCGTAAGCCATGGGTT	0	0	0	0	0	0	0	0	gene4626	STM14_RS22415	STM14_5136	NA	0	Genic	WP_000354963.1	LysR family transcriptional regulator	FALSE	FALSE	FALSE	FALSE	FALSE	FALSE	TRUE
NC_016856.1	4523033	ATGCCCAACTGCCAGCGGAGATCGCTTTCCAGCGGTAGCCA	1	1	1	1	0	0	0	0	gene4626	STM14_RS22415	STM14_5136	NA	0	Genic	WP_000354963.1	LysR family transcriptional regulator	FALSE	FALSE	FALSE	FALSE	TRUE	FALSE	FALSE
NC_016856.1	4523034	CTGGCTACCGCTGGAAAGCGATCTCCGCTGGCAGTTGGGCA	1	1	1	1	0	0	0	0	gene4626	STM14_RS22415	STM14_5136	NA	0	Genic	WP_000354963.1	LysR family transcriptional regulator	FALSE	FALSE	FALSE	FALSE	TRUE	FALSE	FALSE
NC_016856.1	4523261	AGAAGAGGATGCTCCGCCAGAGCTTCAGGCGCGATGGAGTC	1	1	1	1	1	1	1	1	gene4626	STM14_RS22415	STM14_5136	NA	0	Genic	WP_000354963.1	LysR family transcriptional regulator	FALSE	TRUE	FALSE	FALSE	FALSE	FALSE	FALSE
NC_016856.1	4523302	GCCGGTTGTCCACTGACCGGAACGGGGAACCAGCACGCACA	0	0	0	0	0	0	0	0	gene4626	STM14_RS22415	STM14_5136	NA	0	Genic	WP_000354963.1	LysR family transcriptional regulator	FALSE	FALSE	FALSE	FALSE	FALSE	FALSE	TRUE
NC_016856.1	4523604	ACTGGCGAAACTCAGCGAGGATCGCCAGACCGCGTTCAAAC	1	1	1	1	0	0	0	0	gene4626	STM14_RS22415	STM14_5136	NA	0	Genic	WP_000354963.1	LysR family transcriptional regulator	FALSE	FALSE	FALSE	FALSE	TRUE	FALSE	FALSE
NC_016856.1	4523605	TGTTTGAACGCGGTCTGGCGATCCTCGCTGAGTTTCGCCAG	1	1	1	1	0	0	0	0	gene4626	STM14_RS22415	STM14_5136	NA	0	Genic	WP_000354963.1	LysR family transcriptional regulator	FALSE	FALSE	FALSE	FALSE	TRUE	FALSE	FALSE
NC_016856.1	4523670	ATAACTTACGTCCGTCGCGGATCAGTAGCGTACAGTTAAGC	1	1	1	1	0	0	0	0	gene4626	STM14_RS22415	STM14_5136	NA	0	Genic	WP_000354963.1	LysR family transcriptional regulator	FALSE	FALSE	FALSE	FALSE	TRUE	FALSE	FALSE
NC_016856.1	4523671	AGCTTAACTGTACGCTACTGATCCGCGACGGACGTAAGTTA	1	1	1	1	0	0	0	0	gene4626	STM14_RS22415	STM14_5136	NA	0	Genic	WP_000354963.1	LysR family transcriptional regulator	FALSE	FALSE	FALSE	FALSE	TRUE	FALSE	FALSE
NC_016856.1	4523673	ACTTACGTCCGTCGCGGATCAGTAGCGTACAGTTAAGCTCA	1	1	1	1	1	1	1	1	gene4626	STM14_RS22415	STM14_5136	NA	0	Genic	WP_000354963.1	LysR family transcriptional regulator	FALSE	FALSE	FALSE	FALSE	FALSE	TRUE	FALSE
NC_016856.1	4524085	GAATAATCCGGCAAACGATCAGCGCCAACATAAGCACCATG	1	1	1	1	1	1	1	1	gene4627	STM14_RS22420	NA	NA	0	Genic	WP_000257347.1	CidA/LrgA family protein	FALSE	FALSE	FALSE	FALSE	FALSE	TRUE	FALSE
NC_016856.1	4524087	TGGTGCTTATGTTGGCGCTGATCGTTTGCCGGATTATTCCG	1	1	1	1	0	0	0	0	gene4627	STM14_RS22420	NA	NA	0	Genic	WP_000257347.1	CidA/LrgA family protein	FALSE	FALSE	FALSE	FALSE	TRUE	FALSE	FALSE
NC_016856.1	4524088	GCGGAATAATCCGGCAAACGATCAGCGCCAACATAAGCACC	1	1	1	1	0	0	0	0	gene4627	STM14_RS22420	NA	NA	0	Genic	WP_000257347.1	CidA/LrgA family protein	FALSE	FALSE	FALSE	FALSE	TRUE	FALSE	FALSE
NC_016856.1	4524243	GCATTTTCTCGGTGATAGCGATCAGTACCTTAATGGTACTC	1	1	1	1	0	0	0	0	gene4627	STM14_RS22420	NA	NA	0	Genic	WP_000257347.1	CidA/LrgA family protein	FALSE	FALSE	FALSE	FALSE	TRUE	FALSE	FALSE
NC_016856.1	4524244	CGAGTACCATTAAGGTACTGATCGCTATCACCGAGAAAATG	1	1	1	1	0	0	0	0	gene4627	STM14_RS22420	NA	NA	0	Genic	WP_000257347.1	CidA/LrgA family protein	FALSE	FALSE	FALSE	FALSE	TRUE	FALSE	FALSE
NC_016856.1	4524246	TTTTCTCGGTGATAGCGATCAGTACCTTAATGGTACTCGGC	1	1	1	1	1	1	1	1	gene4627	STM14_RS22420	NA	NA	0	Genic	WP_000257347.1	CidA/LrgA family protein	FALSE	FALSE	FALSE	FALSE	FALSE	TRUE	FALSE
NC_016856.1	4524761	ACCCCTGGGCGGGCAGCCAGATCTGGTGGCGCTGTTCGTGG	1	1	1	1	0	0	0	0	gene4628	STM14_RS22425	STM14_5138	NA	0	Genic	WP_001067096.1	LrgB family protein	FALSE	FALSE	FALSE	FALSE	TRUE	FALSE	FALSE
NC_016856.1	4524762	ACCACGAACAGCGCCACCAGATCTGGCTGCCCGCCCAGGGG	1	1	1	1	0	0	0	0	gene4628	STM14_RS22425	STM14_5138	NA	0	Genic	WP_001067096.1	LrgB family protein	FALSE	FALSE	FALSE	FALSE	TRUE	FALSE	FALSE
NC_016856.1	4524868	CCCATGTGACGCCGCGCCGAATCCTGCCCCTTTTGCCATGC	0	0	0	0	1	0	0	0	gene4628	STM14_RS22425	STM14_5138	NA	0	Genic	WP_001067096.1	LrgB family protein	FALSE	FALSE	FALSE	FALSE	FALSE	FALSE	TRUE
NC_016856.1	4525168	CGGTGGCCGAGAAGAACCAGATCCCCAGGAACGCCACGCTG	1	1	1	1	0	0	0	0	gene4629	STM14_RS22430	STM14_5139	actP	0	Genic	WP_000832536.1	cation acetate symporter	FALSE	FALSE	FALSE	FALSE	TRUE	FALSE	FALSE
NC_016856.1	4525169	TCAGCGTGGCGTTCCTGGGGATCTGGTTCTTCTCGGCCACC	1	1	1	1	0	0	0	0	gene4629	STM14_RS22430	STM14_5139	actP	0	Genic	WP_000832536.1	cation acetate symporter	FALSE	FALSE	FALSE	FALSE	TRUE	FALSE	FALSE
NC_016856.1	4525196	GAACGCCACGCTGATAGAGAACAGCGCCGGATACTCATACG	0	0	0	0	0	0	0	0	gene4629	STM14_RS22430	STM14_5139	actP	0	Genic	WP_000832536.1	cation acetate symporter	FALSE	FALSE	FALSE	FALSE	FALSE	FALSE	TRUE
NC_016856.1	4525222	CCGGATACTCATACGGGAAGATCGCTTTTTCGTGGCCGAGG	1	1	1	1	0	0	0	0	gene4629	STM14_RS22430	STM14_5139	actP	0	Genic	WP_000832536.1	cation acetate symporter	FALSE	FALSE	FALSE	FALSE	TRUE	FALSE	FALSE
NC_016856.1	4525223	TCCTCGGCCACGAAAAAGCGATCTTCCCGTATGAGTATCCG	1	1	1	1	0	0	0	0	gene4629	STM14_RS22430	STM14_5139	actP	0	Genic	WP_000832536.1	cation acetate symporter	FALSE	FALSE	FALSE	FALSE	TRUE	FALSE	FALSE
NC_016856.1	4525243	TCGCTTTTTCGTGGCCGAGGATCTGCACCCAAATGGTAGGG	1	1	1	1	0	0	0	0	gene4629	STM14_RS22430	STM14_5139	actP	0	Genic	WP_000832536.1	cation acetate symporter	FALSE	FALSE	FALSE	FALSE	TRUE	FALSE	FALSE
NC_016856.1	4525244	GCCCTACCATTTGGGTGCAGATCCTCGGCCACGAAAAAGCG	1	1	1	1	0	0	0	0	gene4629	STM14_RS22430	STM14_5139	actP	0	Genic	WP_000832536.1	cation acetate symporter	FALSE	FALSE	FALSE	FALSE	TRUE	FALSE	FALSE
NC_016856.1	4525456	GGACGCCGAGGATAATGGCGATCACGCCCAGCACCAGGACG	1	1	1	1	0	0	0	0	gene4629	STM14_RS22430	STM14_5139	actP	0	Genic	WP_000832536.1	cation acetate symporter	FALSE	FALSE	FALSE	FALSE	TRUE	FALSE	FALSE
NC_016856.1	4525457	CCGTCCTGGTGCTGGGCGTGATCGCCATTATCCTCGGCGTC	1	1	1	1	0	0	0	0	gene4629	STM14_RS22430	STM14_5139	actP	0	Genic	WP_000832536.1	cation acetate symporter	FALSE	FALSE	FALSE	FALSE	TRUE	FALSE	FALSE
NC_016856.1	4525920	AACGACAATGCCGAAATCGGATCTTGCACCAATCCTCCTGG	1	1	1	1	0	0	0	0	gene4629	STM14_RS22430	STM14_5139	actP	0	Genic	WP_000832536.1	cation acetate symporter	FALSE	FALSE	FALSE	FALSE	TRUE	FALSE	FALSE
NC_016856.1	4525921	CCCAGGAGGATTGGTGCAAGATCCGATTTCGGCATTGTCGT	1	1	1	1	0	0	0	0	gene4629	STM14_RS22430	STM14_5139	actP	0	Genic	WP_000832536.1	cation acetate symporter	FALSE	FALSE	FALSE	FALSE	TRUE	FALSE	FALSE
NC_016856.1	4526386	CAAGGAAGCCCAGCGAATAGATCAGCCCGTCATAACCGGAG	1	1	1	1	0	0	0	0	gene4629	STM14_RS22430	STM14_5139	actP	0	Genic	WP_000832536.1	cation acetate symporter	FALSE	FALSE	FALSE	FALSE	TRUE	FALSE	FALSE
NC_016856.1	4526387	CCTCCGGTTATGACGGGCTGATCTATTCGCTGGGCTTCCTT	1	1	1	1	0	0	0	0	gene4629	STM14_RS22430	STM14_5139	actP	0	Genic	WP_000832536.1	cation acetate symporter	FALSE	FALSE	FALSE	FALSE	TRUE	FALSE	FALSE
NC_016856.1	4526389	GGAAGCCCAGCGAATAGATCAGCCCGTCATAACCGGAGGTA	1	1	1	1	1	1	1	1	gene4629	STM14_RS22430	STM14_5139	actP	0	Genic	WP_000832536.1	cation acetate symporter	FALSE	FALSE	FALSE	FALSE	FALSE	TRUE	FALSE
NC_016856.1	4526641	CTTCGCCGCTCATGCGGCGGATGCCATTAGCGGCGCGGTTG	1	0	1	0	0	1	1	0	gene4629	STM14_RS22430	STM14_5139	actP	0	Genic	WP_000832536.1	cation acetate symporter	FALSE	FALSE	FALSE	FALSE	FALSE	FALSE	TRUE
NC_016856.1	4526738	AGTACGGCGTTATTAAGACGATCGAATTCGCCGTTCGCCCG	1	1	1	1	0	0	0	0	gene4630	STM14_RS22435	STM14_5140	NA	0	Genic	WP_000999621.1	DUF485 domain-containing protein	FALSE	FALSE	FALSE	FALSE	TRUE	FALSE	FALSE
NC_016856.1	4526739	GCGGGCGAACGGCGAATTCGATCGTCTTAATAACGCCGTAC	1	1	1	1	0	0	0	0	gene4630	STM14_RS22435	STM14_5140	NA	0	Genic	WP_000999621.1	DUF485 domain-containing protein	FALSE	FALSE	FALSE	FALSE	TRUE	FALSE	FALSE
NC_016856.1	4526880	GCCAGCCAGGCGCGAAGGCGATCAGTAAAATAAAGCTGATA	1	1	1	1	0	0	0	0	gene4630	STM14_RS22435	STM14_5140	NA	0	Genic	WP_000999621.1	DUF485 domain-containing protein	FALSE	FALSE	FALSE	FALSE	TRUE	FALSE	FALSE
NC_016856.1	4526881	ATATCAGCTTTATTTTACTGATCGCCTTCGCGCCTGGCTGG	1	1	1	1	0	0	0	0	gene4630	STM14_RS22435	STM14_5140	NA	0	Genic	WP_000999621.1	DUF485 domain-containing protein	FALSE	FALSE	FALSE	FALSE	TRUE	FALSE	FALSE
NC_016856.1	4526883	AGCCAGGCGCGAAGGCGATCAGTAAAATAAAGCTGATATAA	1	1	1	1	1	1	1	1	gene4630	STM14_RS22435	STM14_5140	NA	0	Genic	WP_000999621.1	DUF485 domain-containing protein	FALSE	FALSE	FALSE	FALSE	FALSE	TRUE	FALSE
NC_016856.1	4527016	AATTTGGTCATTCATCACAGAGCTCTCCAGAGGTCCCCCTG	1	1	1	1	1	1	1	1	gene4630	STM14_RS22435	STM14_5140	NA	6	Upstream	WP_000999621.1	DUF485 domain-containing protein	FALSE	TRUE	FALSE	FALSE	FALSE	FALSE	FALSE
NC_016856.1	4527021	AGACGCAGGGGGACCTCTGGAGAGCTCTGTGATGAATGACC	1	0	1	0	0	0	1	1	gene4630	STM14_RS22435	STM14_5140	NA	11	Upstream	WP_000999621.1	DUF485 domain-containing protein	FALSE	FALSE	FALSE	FALSE	FALSE	FALSE	TRUE
NC_016856.1	4527026	TTCATCACAGAGCTCTCCAGAGGTCCCCCTGCGTCTTTCGC	1	1	1	1	1	1	1	1	gene4630	STM14_RS22435	STM14_5140	NA	16	Upstream	WP_000999621.1	DUF485 domain-containing protein	FALSE	TRUE	FALSE	FALSE	FALSE	FALSE	FALSE
NC_016856.1	4527313	AGTTTCTCCACCACGCCAGGATCGGCGAGAGTCGAGGTATC	1	1	1	1	0	0	0	0	gene4631	STM14_RS22440	STM14_5141	acs	0	Genic	WP_000083882.1	acetyl-coenzyme A synthetase	FALSE	FALSE	FALSE	FALSE	TRUE	FALSE	FALSE
NC_016856.1	4527314	CGATACCTCGACTCTCGCCGATCCTGGCGTGGTGGAGAAAC	1	1	1	1	0	0	0	0	gene4631	STM14_RS22440	STM14_5141	acs	0	Genic	WP_000083882.1	acetyl-coenzyme A synthetase	FALSE	FALSE	FALSE	FALSE	TRUE	FALSE	FALSE
NC_016856.1	4527529	TCGCCGTGGTTGAGCGTCACATAAGCGTAAATCGCCTGGCC	0	0	0	0	0	0	0	0	gene4631	STM14_RS22440	STM14_5141	acs	0	Genic	WP_000083882.1	acetyl-coenzyme A synthetase	FALSE	FALSE	FALSE	FALSE	FALSE	FALSE	TRUE
NC_016856.1	4527590	CCACCACCGCCGCTTCGGCGATCTTCGGATGCGCCACCAGC	1	1	1	1	0	0	0	0	gene4631	STM14_RS22440	STM14_5141	acs	0	Genic	WP_000083882.1	acetyl-coenzyme A synthetase	FALSE	FALSE	FALSE	FALSE	TRUE	FALSE	FALSE
NC_016856.1	4527591	CGCTGGTGGCGCATCCGAAGATCGCCGAAGCGGCGGTGGTG	1	1	1	1	0	0	0	0	gene4631	STM14_RS22440	STM14_5141	acs	0	Genic	WP_000083882.1	acetyl-coenzyme A synthetase	FALSE	FALSE	FALSE	FALSE	TRUE	FALSE	FALSE
NC_016856.1	4527680	CGTCGTCCACGCGACCGGTGATCCAGTAATAGCCGTCCTCA	1	1	1	1	0	0	0	0	gene4631	STM14_RS22440	STM14_5141	acs	0	Genic	WP_000083882.1	acetyl-coenzyme A synthetase	FALSE	FALSE	FALSE	FALSE	TRUE	FALSE	FALSE
NC_016856.1	4527681	ATGAGGACGGCTATTACTGGATCACCGGTCGCGTGGACGAC	1	1	1	1	0	0	0	0	gene4631	STM14_RS22440	STM14_5141	acs	0	Genic	WP_000083882.1	acetyl-coenzyme A synthetase	FALSE	FALSE	FALSE	FALSE	TRUE	FALSE	FALSE
NC_016856.1	4527775	GTCTGCTCAAAACGTTCATGATCGCCGAACAGAGTGCGCGC	1	1	1	1	0	0	0	0	gene4631	STM14_RS22440	STM14_5141	acs	0	Genic	WP_000083882.1	acetyl-coenzyme A synthetase	FALSE	FALSE	FALSE	FALSE	TRUE	FALSE	FALSE
NC_016856.1	4527776	GGCGCGCACTCTGTTCGGCGATCATGAACGTTTTGAGCAGA	1	1	1	1	0	0	0	0	gene4631	STM14_RS22440	STM14_5141	acs	0	Genic	WP_000083882.1	acetyl-coenzyme A synthetase	FALSE	FALSE	FALSE	FALSE	TRUE	FALSE	FALSE
NC_016856.1	4527787	CGTTCATGATCGCCGAACAGAGTGCGCGCCTGGCCCGGCCA	1	0	1	1	1	1	1	1	gene4631	STM14_RS22440	STM14_5141	acs	0	Genic	WP_000083882.1	acetyl-coenzyme A synthetase	FALSE	TRUE	FALSE	FALSE	FALSE	FALSE	FALSE
NC_016856.1	4527947	TAGCGCCTGGTAGCGGCGTGATCATAAAACCGCCTGTTTCA	1	1	1	1	0	0	0	0	gene4631	STM14_RS22440	STM14_5141	acs	0	Genic	WP_000083882.1	acetyl-coenzyme A synthetase	FALSE	FALSE	FALSE	FALSE	TRUE	FALSE	FALSE
NC_016856.1	4527948	CTGAAACAGGCGGTTTTATGATCACGCCGCTACCAGGCGCT	1	1	1	1	0	0	0	0	gene4631	STM14_RS22440	STM14_5141	acs	0	Genic	WP_000083882.1	acetyl-coenzyme A synthetase	FALSE	FALSE	FALSE	FALSE	TRUE	FALSE	FALSE
NC_016856.1	4527953	CTGGTAGCGGCGTGATCATAAAACCGCCTGTTTCAGTCTGC	0	0	0	0	0	0	0	0	gene4631	STM14_RS22440	STM14_5141	acs	0	Genic	WP_000083882.1	acetyl-coenzyme A synthetase	FALSE	FALSE	FALSE	FALSE	FALSE	FALSE	TRUE
NC_016856.1	4527955	GGTAGCGGCGTGATCATAAAACCGCCTGTTTCAGTCTGCCA	0	0	0	0	0	0	0	0	gene4631	STM14_RS22440	STM14_5141	acs	0	Genic	WP_000083882.1	acetyl-coenzyme A synthetase	FALSE	FALSE	FALSE	FALSE	FALSE	FALSE	TRUE
NC_016856.1	4528010	CCGGACATTTTTCCTTGCCGATCTTCTTCCAGTACCATTCC	1	1	1	1	0	0	0	0	gene4631	STM14_RS22440	STM14_5141	acs	0	Genic	WP_000083882.1	acetyl-coenzyme A synthetase	FALSE	FALSE	FALSE	FALSE	TRUE	FALSE	FALSE
NC_016856.1	4528011	GGGAATGGTACTGGAAGAAGATCGGCAAGGAAAAATGTCCG	1	1	1	1	0	0	0	0	gene4631	STM14_RS22440	STM14_5141	acs	0	Genic	WP_000083882.1	acetyl-coenzyme A synthetase	FALSE	FALSE	FALSE	FALSE	TRUE	FALSE	FALSE
NC_016856.1	4528046	ATTCCCACGCTTCGGGATTGATCGGCTCGCCGACGGAACCC	1	1	1	1	0	0	0	0	gene4631	STM14_RS22440	STM14_5141	acs	0	Genic	WP_000083882.1	acetyl-coenzyme A synthetase	FALSE	FALSE	FALSE	FALSE	TRUE	FALSE	FALSE
NC_016856.1	4528047	TGGGTTCCGTCGGCGAGCCGATCAATCCCGAAGCGTGGGAA	1	1	1	1	0	0	0	0	gene4631	STM14_RS22440	STM14_5141	acs	0	Genic	WP_000083882.1	acetyl-coenzyme A synthetase	FALSE	FALSE	FALSE	FALSE	TRUE	FALSE	FALSE
NC_016856.1	4528181	TGACCTGGTGTTTGTCGACCACCTGGCACATGCGAGCGGGC	1	0	1	1	1	1	1	1	gene4631	STM14_RS22440	STM14_5141	acs	0	Genic	WP_000083882.1	acetyl-coenzyme A synthetase	FALSE	FALSE	FALSE	FALSE	FALSE	FALSE	TRUE
NC_016856.1	4528422	CGGCTTGCCGGTGGAGCCGGAGGTATAAAGGATAAACAGCG	1	0	0	1	0	0	0	1	gene4631	STM14_RS22440	STM14_5141	acs	0	Genic	WP_000083882.1	acetyl-coenzyme A synthetase	FALSE	FALSE	FALSE	FALSE	FALSE	FALSE	TRUE
NC_016856.1	4528436	AGCCGGAGGTATAAAGGATAAACAGCGGATCTTCGGCATTC	0	0	0	0	0	0	0	0	gene4631	STM14_RS22440	STM14_5141	acs	0	Genic	WP_000083882.1	acetyl-coenzyme A synthetase	FALSE	FALSE	FALSE	FALSE	FALSE	FALSE	TRUE
NC_016856.1	4528444	GTATAAAGGATAAACAGCGGATCTTCGGCATTCATCGCTTC	1	1	1	1	0	0	0	0	gene4631	STM14_RS22440	STM14_5141	acs	0	Genic	WP_000083882.1	acetyl-coenzyme A synthetase	FALSE	FALSE	FALSE	FALSE	TRUE	FALSE	FALSE
NC_016856.1	4528445	TGAAGCGATGAATGCCGAAGATCCGCTGTTTATCCTTTATA	1	1	1	1	0	0	0	0	gene4631	STM14_RS22440	STM14_5141	acs	0	Genic	WP_000083882.1	acetyl-coenzyme A synthetase	FALSE	FALSE	FALSE	FALSE	TRUE	FALSE	FALSE
NC_016856.1	4528562	TGCCGGTGCGCTTCAGGACGATCACATGCTCAACGCTAGTG	1	1	1	1	0	0	0	0	gene4631	STM14_RS22440	STM14_5141	acs	0	Genic	WP_000083882.1	acetyl-coenzyme A synthetase	FALSE	FALSE	FALSE	FALSE	TRUE	FALSE	FALSE
NC_016856.1	4528563	TCACTAGCGTTGAGCATGTGATCGTCCTGAAGCGCACCGGC	1	1	1	1	0	0	0	0	gene4631	STM14_RS22440	STM14_5141	acs	0	Genic	WP_000083882.1	acetyl-coenzyme A synthetase	FALSE	FALSE	FALSE	FALSE	TRUE	FALSE	FALSE
NC_016856.1	4528616	ACGCAGTATCCCGCTGAAAAAGAATGTCGATGACGCGCTGA	0	0	0	0	0	0	0	0	gene4631	STM14_RS22440	STM14_5141	acs	0	Genic	WP_000083882.1	acetyl-coenzyme A synthetase	FALSE	FALSE	FALSE	FALSE	FALSE	FALSE	TRUE
NC_016856.1	4528619	CGGACGCAGTATCCCGCTGAAAAAGAATGTCGATGACGCGC	0	0	0	0	0	0	0	0	gene4631	STM14_RS22440	STM14_5141	acs	0	Genic	WP_000083882.1	acetyl-coenzyme A synthetase	FALSE	FALSE	FALSE	FALSE	FALSE	FALSE	TRUE
NC_016856.1	4528629	GTGTACGTGCCGGACGCAGTATCCCGCTGAAAAAGAATGTC	0	0	0	0	0	1	0	0	gene4631	STM14_RS22440	STM14_5141	acs	0	Genic	WP_000083882.1	acetyl-coenzyme A synthetase	FALSE	FALSE	FALSE	FALSE	FALSE	FALSE	TRUE
NC_016856.1	4528664	GTACACCTTCGTCAGCGGTGATCACCAGCCGCGAGCTGGAG	1	1	1	1	0	0	0	0	gene4631	STM14_RS22440	STM14_5141	acs	0	Genic	WP_000083882.1	acetyl-coenzyme A synthetase	FALSE	FALSE	FALSE	FALSE	TRUE	FALSE	FALSE
NC_016856.1	4528665	ACTCCAGCTCGCGGCTGGTGATCACCGCTGACGAAGGTGTA	1	1	1	1	0	0	0	0	gene4631	STM14_RS22440	STM14_5141	acs	0	Genic	WP_000083882.1	acetyl-coenzyme A synthetase	FALSE	FALSE	FALSE	FALSE	TRUE	FALSE	FALSE
NC_016856.1	4528730	CCGGCGAGAAGCCCCCGAAGATCACCGAATGCACCGCACCG	1	1	1	1	0	0	0	0	gene4631	STM14_RS22440	STM14_5141	acs	0	Genic	WP_000083882.1	acetyl-coenzyme A synthetase	FALSE	FALSE	FALSE	FALSE	TRUE	FALSE	FALSE
NC_016856.1	4528731	TCGGTGCGGTGCATTCGGTGATCTTCGGGGGCTTCTCGCCG	1	1	1	1	0	0	0	0	gene4631	STM14_RS22440	STM14_5141	acs	0	Genic	WP_000083882.1	acetyl-coenzyme A synthetase	FALSE	FALSE	FALSE	FALSE	TRUE	FALSE	FALSE
NC_016856.1	4528837	TCGCCTTTTTTAATGCCCAGATCCAGCAGCGTATTCGCGAA	1	1	1	1	0	0	0	0	gene4631	STM14_RS22440	STM14_5141	acs	0	Genic	WP_000083882.1	acetyl-coenzyme A synthetase	FALSE	FALSE	FALSE	FALSE	TRUE	FALSE	FALSE
NC_016856.1	4528838	TTTCGCGAATACGCTGCTGGATCTGGGCATTAAAAAAGGCG	1	1	1	1	0	0	0	0	gene4631	STM14_RS22440	STM14_5141	acs	0	Genic	WP_000083882.1	acetyl-coenzyme A synthetase	FALSE	FALSE	FALSE	FALSE	TRUE	FALSE	FALSE
NC_016856.1	4528902	AAGGCGATGACACGTCGCAGAGTAAACATATCTCTTATCGC	1	1	1	1	1	1	1	1	gene4631	STM14_RS22440	STM14_5141	acs	0	Genic	WP_000083882.1	acetyl-coenzyme A synthetase	FALSE	TRUE	FALSE	FALSE	FALSE	FALSE	FALSE
NC_016856.1	4528942	TCCCAGATAATGGCGGTGCGATCGCCATTTTCCTGCAAATG	1	1	1	1	0	0	0	0	gene4631	STM14_RS22440	STM14_5141	acs	0	Genic	WP_000083882.1	acetyl-coenzyme A synthetase	FALSE	FALSE	FALSE	FALSE	TRUE	FALSE	FALSE
NC_016856.1	4528943	CCATTTGCAGGAAAATGGCGATCGCACCGCCATTATCTGGG	1	1	1	1	0	0	0	0	gene4631	STM14_RS22440	STM14_5141	acs	0	Genic	WP_000083882.1	acetyl-coenzyme A synthetase	FALSE	FALSE	FALSE	FALSE	TRUE	FALSE	FALSE
NC_016856.1	4529069	TCACTTTTTGGTACGGCGTGATCCAATCGAGAATTTTTCCC	1	1	1	1	0	0	0	0	gene4631	STM14_RS22440	STM14_5141	acs	0	Genic	WP_000083882.1	acetyl-coenzyme A synthetase	FALSE	FALSE	FALSE	FALSE	TRUE	FALSE	FALSE
NC_016856.1	4529070	AGGGAAAAATTCTCGATTGGATCACGCCGTACCAAAAAGTG	1	1	1	1	0	0	0	0	gene4631	STM14_RS22440	STM14_5141	acs	0	Genic	WP_000083882.1	acetyl-coenzyme A synthetase	FALSE	FALSE	FALSE	FALSE	TRUE	FALSE	FALSE
NC_016856.1	4529150	TCGTTGCCTGATAAATCCAGAGCAGTATGAGACTAAATATA	1	1	1	1	1	1	1	1	gene4631	STM14_RS22440	STM14_5141	acs	0	Genic	WP_000083882.1	acetyl-coenzyme A synthetase	FALSE	TRUE	FALSE	FALSE	FALSE	FALSE	FALSE
NC_016856.1	4529170	TCTGGATTTATCAGGCAACGATCCGCAATGTTGGCGGGAAT	1	1	1	1	0	0	0	0	gene4631	STM14_RS22440	STM14_5141	acs	0	Genic	WP_000083882.1	acetyl-coenzyme A synthetase	FALSE	FALSE	FALSE	FALSE	TRUE	FALSE	FALSE
NC_016856.1	4529171	CATTCCCGCCAACATTGCGGATCGTTGCCTGATAAATCCAG	1	1	1	1	0	0	0	0	gene4631	STM14_RS22440	STM14_5141	acs	0	Genic	WP_000083882.1	acetyl-coenzyme A synthetase	FALSE	FALSE	FALSE	FALSE	TRUE	FALSE	FALSE
NC_016856.1	4529306	GTTTAGTATTTGGGCGACAGATCACGCAAAAAGGGAACTGT	1	1	1	1	0	0	0	0	gene4631	STM14_RS22440	STM14_5141	acs	92	Upstream	WP_000083882.1	acetyl-coenzyme A synthetase	FALSE	FALSE	FALSE	FALSE	TRUE	FALSE	FALSE
NC_016856.1	4529307	CACAGTTCCCTTTTTGCGTGATCTGTCGCCCAAATACTAAA	1	1	1	1	0	0	0	0	gene4631	STM14_RS22440	STM14_5141	acs	93	Upstream	WP_000083882.1	acetyl-coenzyme A synthetase	FALSE	FALSE	FALSE	FALSE	TRUE	FALSE	FALSE
NC_016856.1	4529422	TGAAATTTTTTAAAAAAGTGATCCGTGTCCGGAAATCAGAA	1	1	1	1	0	0	0	0	gene4632	STM14_RS22445	#N/A	#N/A	0	Genic	WP_001576543.1	entericidin B precursor	FALSE	FALSE	FALSE	FALSE	TRUE	FALSE	FALSE
NC_016856.1	4529423	TTTCTGATTTCCGGACACGGATCACTTTTTTAAAAAATTTC	1	1	1	1	0	0	0	0	gene4632	STM14_RS22445	#N/A	#N/A	0	Genic	WP_001576543.1	entericidin B precursor	FALSE	FALSE	FALSE	FALSE	TRUE	FALSE	FALSE
NC_016856.1	4529553	ATTTGTTACACATAGAGGAGATCAATGTAATAACAGTATTT	1	1	1	1	0	0	0	0	gene4632	STM14_RS22445	#N/A	#N/A	6	Downstream	WP_001576543.1	entericidin B precursor	FALSE	FALSE	FALSE	FALSE	TRUE	FALSE	FALSE
NC_016856.1	4529554	CAAATACTGTTATTACATTGATCTCCTCTATGTGTAACAAA	1	1	1	1	0	0	0	0	gene4632	STM14_RS22445	#N/A	#N/A	7	Downstream	WP_001576543.1	entericidin B precursor	FALSE	FALSE	FALSE	FALSE	TRUE	FALSE	FALSE
NC_016856.1	4529712	CGTTTGCTCAGCGTAAACAGAGGTAATGAAGAAAAAAGGAA	1	1	1	1	1	1	1	1	gene4633	STM14_RS22450	STM14_5143	nrfA	0	Genic	WP_000101771.1	ammonia-forming cytochrome c nitrite reductase subunit c552	FALSE	TRUE	FALSE	FALSE	FALSE	FALSE	FALSE
NC_016856.1	4529874	CGGAAGACCCTCGTCTGGTGATCCTGTGGGCGGGCTATCCC	1	1	1	1	0	0	0	0	gene4633	STM14_RS22450	STM14_5143	nrfA	0	Genic	WP_000101771.1	ammonia-forming cytochrome c nitrite reductase subunit c552	FALSE	FALSE	FALSE	FALSE	TRUE	FALSE	FALSE
NC_016856.1	4529875	AGGGATAGCCCGCCCACAGGATCACCAGACGAGGGTCTTCC	1	1	1	1	0	0	0	0	gene4633	STM14_RS22450	STM14_5143	nrfA	0	Genic	WP_000101771.1	ammonia-forming cytochrome c nitrite reductase subunit c552	FALSE	FALSE	FALSE	FALSE	TRUE	FALSE	FALSE
NC_016856.1	4530103	ATGGGCGCGCGGCGGCCCGGAAATTGTCAACGATTTGGGCT	0	0	0	0	0	0	0	0	gene4633	STM14_RS22450	STM14_5143	nrfA	0	Genic	WP_000101771.1	ammonia-forming cytochrome c nitrite reductase subunit c552	FALSE	FALSE	FALSE	FALSE	FALSE	FALSE	TRUE
NC_016856.1	4530117	ATGACAGTCGGCACAGCCCAAATCGTTGACAATTTCCGGGC	0	1	1	0	0	0	0	0	gene4633	STM14_RS22450	STM14_5143	nrfA	0	Genic	WP_000101771.1	ammonia-forming cytochrome c nitrite reductase subunit c552	FALSE	FALSE	FALSE	FALSE	FALSE	FALSE	TRUE
NC_016856.1	4530180	CCCAGGGGAAGCCAGCGTTAACGTTGTCGCGCCCCTATGCC	0	0	0	0	0	0	0	1	gene4633	STM14_RS22450	STM14_5143	nrfA	0	Genic	WP_000101771.1	ammonia-forming cytochrome c nitrite reductase subunit c552	FALSE	FALSE	FALSE	FALSE	FALSE	FALSE	TRUE
NC_016856.1	4530253	TGATAAAGCGGGACGATTTGATCAGCAATCGATGGTCTGCG	1	1	1	1	0	0	0	0	gene4633	STM14_RS22450	STM14_5143	nrfA	0	Genic	WP_000101771.1	ammonia-forming cytochrome c nitrite reductase subunit c552	FALSE	FALSE	FALSE	FALSE	TRUE	FALSE	FALSE
NC_016856.1	4530254	CCGCAGACCATCGATTGCTGATCAAATCGTCCCGCTTTATC	1	1	1	1	0	0	0	0	gene4633	STM14_RS22450	STM14_5143	nrfA	0	Genic	WP_000101771.1	ammonia-forming cytochrome c nitrite reductase subunit c552	FALSE	FALSE	FALSE	FALSE	TRUE	FALSE	FALSE
NC_016856.1	4530256	TAAAGCGGGACGATTTGATCAGCAATCGATGGTCTGCGGTC	1	1	1	1	1	1	1	1	gene4633	STM14_RS22450	STM14_5143	nrfA	0	Genic	WP_000101771.1	ammonia-forming cytochrome c nitrite reductase subunit c552	FALSE	FALSE	FALSE	FALSE	FALSE	TRUE	FALSE
NC_016856.1	4530387	CAGAGAGTTAGTCCAGTCAGAGAAGGCGATAGTGTCGTAGT	1	1	1	1	1	1	1	1	gene4633	STM14_RS22450	STM14_5143	nrfA	0	Genic	WP_000101771.1	ammonia-forming cytochrome c nitrite reductase subunit c552	FALSE	TRUE	FALSE	FALSE	FALSE	FALSE	FALSE
NC_016856.1	4530404	AGCATCGGGGTTTTCGACAGAGAGTTAGTCCAGTCAGAGAA	1	1	1	1	1	1	1	1	gene4633	STM14_RS22450	STM14_5143	nrfA	0	Genic	WP_000101771.1	ammonia-forming cytochrome c nitrite reductase subunit c552	FALSE	TRUE	FALSE	FALSE	FALSE	FALSE	FALSE
NC_016856.1	4530679	CCTGAAAATCAAGGTTGAAGATCAGCTGGTACATGCGCACT	1	1	1	1	0	0	0	0	gene4633	STM14_RS22450	STM14_5143	nrfA	0	Genic	WP_000101771.1	ammonia-forming cytochrome c nitrite reductase subunit c552	FALSE	FALSE	FALSE	FALSE	TRUE	FALSE	FALSE
NC_016856.1	4530680	AAGTGCGCATGTACCAGCTGATCTTCAACCTTGATTTTCAG	1	1	1	1	0	0	0	0	gene4633	STM14_RS22450	STM14_5143	nrfA	0	Genic	WP_000101771.1	ammonia-forming cytochrome c nitrite reductase subunit c552	FALSE	FALSE	FALSE	FALSE	TRUE	FALSE	FALSE
NC_016856.1	4530682	GAAAATCAAGGTTGAAGATCAGCTGGTACATGCGCACTTCG	1	1	1	1	1	1	1	1	gene4633	STM14_RS22450	STM14_5143	nrfA	0	Genic	WP_000101771.1	ammonia-forming cytochrome c nitrite reductase subunit c552	FALSE	FALSE	FALSE	FALSE	FALSE	TRUE	FALSE
NC_016856.1	4530790	CCACGCGCAGTGGCGTTGGGATCTGGCGATTGCGTCACACG	1	1	1	1	0	0	0	0	gene4633	STM14_RS22450	STM14_5143	nrfA	0	Genic	WP_000101771.1	ammonia-forming cytochrome c nitrite reductase subunit c552	FALSE	FALSE	FALSE	FALSE	TRUE	FALSE	FALSE
NC_016856.1	4530791	CCGTGTGACGCAATCGCCAGATCCCAACGCCACTGCGCGTG	1	1	1	1	0	0	0	0	gene4633	STM14_RS22450	STM14_5143	nrfA	0	Genic	WP_000101771.1	ammonia-forming cytochrome c nitrite reductase subunit c552	FALSE	FALSE	FALSE	FALSE	TRUE	FALSE	FALSE
NC_016856.1	4530820	GACCTTCTTCCGGGGCATGCATATGAATACCGTGTGACGCA	1	1	1	1	1	1	1	1	gene4633	STM14_RS22450	STM14_5143	nrfA	0	Genic	WP_000101771.1	ammonia-forming cytochrome c nitrite reductase subunit c552	TRUE	FALSE	FALSE	FALSE	FALSE	FALSE	FALSE
NC_016856.1	4530823	GTCACACGGTATTCATATGCATGCCCCGGAAGAAGGTCTAC	1	1	1	1	1	1	1	1	gene4633	STM14_RS22450	STM14_5143	nrfA	0	Genic	WP_000101771.1	ammonia-forming cytochrome c nitrite reductase subunit c552	TRUE	FALSE	FALSE	FALSE	FALSE	FALSE	FALSE
NC_016856.1	4531048	GGTCGTACCGCAGTGGGAAGATCAGGCGCGTAAAAACGGTC	1	1	1	1	0	0	0	0	gene4633	STM14_RS22450	STM14_5143	nrfA	0	Genic	WP_000101771.1	ammonia-forming cytochrome c nitrite reductase subunit c552	FALSE	FALSE	FALSE	FALSE	TRUE	FALSE	FALSE
NC_016856.1	4531049	AGACCGTTTTTACGCGCCTGATCTTCCCACTGCGGTACGAC	1	1	1	1	0	0	0	0	gene4633	STM14_RS22450	STM14_5143	nrfA	0	Genic	WP_000101771.1	ammonia-forming cytochrome c nitrite reductase subunit c552	FALSE	FALSE	FALSE	FALSE	TRUE	FALSE	FALSE
NC_016856.1	4531051	CGTACCGCAGTGGGAAGATCAGGCGCGTAAAAACGGTCTGT	1	1	1	1	1	1	1	1	gene4633	STM14_RS22450	STM14_5143	nrfA	0	Genic	WP_000101771.1	ammonia-forming cytochrome c nitrite reductase subunit c552	FALSE	FALSE	FALSE	FALSE	FALSE	TRUE	FALSE
NC_016856.1	4531294	GCCAACGCCGCAGGAGTCGGATCAACGCTGGACGGTCACCC	1	1	1	1	0	0	0	0	gene4634	STM14_RS22455	STM14_5144	nrfB	0	Genic	WP_000115065.1	cytochrome c nitrite reductase pentaheme subunit	FALSE	FALSE	FALSE	FALSE	TRUE	FALSE	FALSE
NC_016856.1	4531295	TGGGTGACCGTCCAGCGTTGATCCGACTCCTGCGGCGTTGG	1	1	1	1	0	0	0	0	gene4634	STM14_RS22455	STM14_5144	nrfB	0	Genic	WP_000115065.1	cytochrome c nitrite reductase pentaheme subunit	FALSE	FALSE	FALSE	FALSE	TRUE	FALSE	FALSE
NC_016856.1	4531671	CGCTAAGCGAGAAAGGGCGGATCAAAATATGCGTGGATTGC	1	1	1	1	0	0	0	0	gene4634	STM14_RS22455	STM14_5144	nrfB	0	Genic	WP_000115065.1	cytochrome c nitrite reductase pentaheme subunit	FALSE	FALSE	FALSE	FALSE	TRUE	FALSE	FALSE
NC_016856.1	4531672	GGCAATCCACGCATATTTTGATCCGCCCTTTCTCGCTTAGC	1	1	1	1	0	0	0	0	gene4634	STM14_RS22455	STM14_5144	nrfB	0	Genic	WP_000115065.1	cytochrome c nitrite reductase pentaheme subunit	FALSE	FALSE	FALSE	FALSE	TRUE	FALSE	FALSE
NC_016856.1	4531699	ATGCGTGGATTGCCACAGCGATCAGCGTACTAACCCGCACT	1	1	1	1	0	0	0	0	gene4634	STM14_RS22455	STM14_5144	nrfB	0	Genic	WP_000115065.1	cytochrome c nitrite reductase pentaheme subunit	FALSE	FALSE	FALSE	FALSE	TRUE	FALSE	FALSE
NC_016856.1	4531700	AAGTGCGGGTTAGTACGCTGATCGCTGTGGCAATCCACGCA	1	1	1	1	0	0	0	0	gene4634	STM14_RS22455	STM14_5144	nrfB	0	Genic	WP_000115065.1	cytochrome c nitrite reductase pentaheme subunit	FALSE	FALSE	FALSE	FALSE	TRUE	FALSE	FALSE
NC_016856.1	4531702	CGTGGATTGCCACAGCGATCAGCGTACTAACCCGCACTTTA	1	1	1	1	1	1	1	1	gene4634	STM14_RS22455	STM14_5144	nrfB	0	Genic	WP_000115065.1	cytochrome c nitrite reductase pentaheme subunit	FALSE	FALSE	FALSE	FALSE	FALSE	TRUE	FALSE
NC_016856.1	4531892	GCAGGCCGTGCAGCCGATGCATAATGACTCATCGTGTACCA	0	0	0	1	0	1	0	1	gene4635	STM14_RS22460	STM14_5145	nrfC	0	Genic	WP_001278030.1	cytochrome c nitrite reductase Fe-S protein	TRUE	FALSE	FALSE	FALSE	FALSE	FALSE	FALSE
NC_016856.1	4531895	TACACGATGAGTCATTATGCATCGGCTGCACGGCCTGCATG	0	0	0	1	0	0	0	1	gene4635	STM14_RS22460	STM14_5145	nrfC	0	Genic	WP_001278030.1	cytochrome c nitrite reductase Fe-S protein	TRUE	FALSE	FALSE	FALSE	FALSE	FALSE	FALSE
NC_016856.1	4532307	GACGTTTGGTAATCTGGACGATCCCAACAGCGATATTTCCC	1	1	1	1	0	0	0	0	gene4635	STM14_RS22460	STM14_5145	nrfC	0	Genic	WP_001278030.1	cytochrome c nitrite reductase Fe-S protein	FALSE	FALSE	FALSE	FALSE	TRUE	FALSE	FALSE
NC_016856.1	4532308	CGGGAAATATCGCTGTTGGGATCGTCCAGATTACCAAACGT	1	1	1	1	0	0	0	0	gene4635	STM14_RS22460	STM14_5145	nrfC	0	Genic	WP_001278030.1	cytochrome c nitrite reductase Fe-S protein	FALSE	FALSE	FALSE	FALSE	TRUE	FALSE	FALSE
NC_016856.1	4532375	GTTACAAGCTGGCGCTGGGCACAAAACCGAAGGTCTACCGC	0	0	0	0	0	0	0	0	gene4635	STM14_RS22460	STM14_5145	nrfC	0	Genic	WP_001278030.1	cytochrome c nitrite reductase Fe-S protein	FALSE	FALSE	FALSE	FALSE	FALSE	FALSE	TRUE
NC_016856.1	4532378	ACAAGCTGGCGCTGGGCACAAAACCGAAGGTCTACCGCGTT	0	0	0	0	0	0	0	0	gene4635	STM14_RS22460	STM14_5145	nrfC	0	Genic	WP_001278030.1	cytochrome c nitrite reductase Fe-S protein	FALSE	FALSE	FALSE	FALSE	FALSE	FALSE	TRUE
NC_016856.1	4532379	CAAGCTGGCGCTGGGCACAAAACCGAAGGTCTACCGCGTTC	0	0	1	0	0	0	0	0	gene4635	STM14_RS22460	STM14_5145	nrfC	0	Genic	WP_001278030.1	cytochrome c nitrite reductase Fe-S protein	FALSE	FALSE	FALSE	FALSE	FALSE	FALSE	TRUE
NC_016856.1	4532380	AAGCTGGCGCTGGGCACAAAACCGAAGGTCTACCGCGTTCC	0	0	0	0	1	0	0	0	gene4635	STM14_RS22460	STM14_5145	nrfC	0	Genic	WP_001278030.1	cytochrome c nitrite reductase Fe-S protein	FALSE	FALSE	FALSE	FALSE	FALSE	FALSE	TRUE
NC_016856.1	4532385	GGCGCTGGGCACAAAACCGAAGGTCTACCGCGTTCCCTTTA	0	0	0	0	0	0	0	0	gene4635	STM14_RS22460	STM14_5145	nrfC	0	Genic	WP_001278030.1	cytochrome c nitrite reductase Fe-S protein	FALSE	FALSE	FALSE	FALSE	FALSE	FALSE	TRUE
NC_016856.1	4532821	GTTGGCTGCCGCGGTCAGGGATCGTGCAGAAAGTGCTGACG	1	1	1	1	0	0	0	0	gene4636	STM14_RS22465	STM14_5146	nrfD	0	Genic	WP_000199637.1	cytochrome c nitrite reductase subunit NrfD	FALSE	FALSE	FALSE	FALSE	TRUE	FALSE	FALSE
NC_016856.1	4532822	GCGTCAGCACTTTCTGCACGATCCCTGACCGCGGCAGCCAA	1	1	1	1	0	0	0	0	gene4636	STM14_RS22465	STM14_5146	nrfD	0	Genic	WP_000199637.1	cytochrome c nitrite reductase subunit NrfD	FALSE	FALSE	FALSE	FALSE	TRUE	FALSE	FALSE
NC_016856.1	4532843	CGCGATGAAACGGCGCGATCAGCGTCAGCACTTTCTGCACG	1	1	1	1	1	1	1	1	gene4636	STM14_RS22465	STM14_5146	nrfD	0	Genic	WP_000199637.1	cytochrome c nitrite reductase subunit NrfD	FALSE	FALSE	FALSE	FALSE	FALSE	TRUE	FALSE
NC_016856.1	4532845	TGCAGAAAGTGCTGACGCTGATCGCGCCGTTTCATCGCGCG	1	1	1	1	0	0	0	0	gene4636	STM14_RS22465	STM14_5146	nrfD	0	Genic	WP_000199637.1	cytochrome c nitrite reductase subunit NrfD	FALSE	FALSE	FALSE	FALSE	TRUE	FALSE	FALSE
NC_016856.1	4532846	GCGCGCGATGAAACGGCGCGATCAGCGTCAGCACTTTCTGC	1	1	1	1	0	0	0	0	gene4636	STM14_RS22465	STM14_5146	nrfD	0	Genic	WP_000199637.1	cytochrome c nitrite reductase subunit NrfD	FALSE	FALSE	FALSE	FALSE	TRUE	FALSE	FALSE
NC_016856.1	4532962	ATCCGTTCCTGAATAACCCGATCCTGCCGGCGCTGTTTCTG	1	1	1	1	0	0	0	0	gene4636	STM14_RS22465	STM14_5146	nrfD	0	Genic	WP_000199637.1	cytochrome c nitrite reductase subunit NrfD	FALSE	FALSE	FALSE	FALSE	TRUE	FALSE	FALSE
NC_016856.1	4532963	ACAGAAACAGCGCCGGCAGGATCGGGTTATTCAGGAACGGA	1	1	1	1	0	0	0	0	gene4636	STM14_RS22465	STM14_5146	nrfD	0	Genic	WP_000199637.1	cytochrome c nitrite reductase subunit NrfD	FALSE	FALSE	FALSE	FALSE	TRUE	FALSE	FALSE
NC_016856.1	4533017	GGCGTAACGCCATAGCGATCAGCGCCACCGCCGCGCCGGAG	1	1	1	1	1	1	1	1	gene4636	STM14_RS22465	STM14_5146	nrfD	0	Genic	WP_000199637.1	cytochrome c nitrite reductase subunit NrfD	FALSE	FALSE	FALSE	FALSE	FALSE	TRUE	FALSE
NC_016856.1	4533019	CCGGCGCGGCGGTGGCGCTGATCGCTATGGCGTTACGCCAT	1	1	1	1	0	0	0	0	gene4636	STM14_RS22465	STM14_5146	nrfD	0	Genic	WP_000199637.1	cytochrome c nitrite reductase subunit NrfD	FALSE	FALSE	FALSE	FALSE	TRUE	FALSE	FALSE
NC_016856.1	4533020	GATGGCGTAACGCCATAGCGATCAGCGCCACCGCCGCGCCG	1	1	1	1	0	0	0	0	gene4636	STM14_RS22465	STM14_5146	nrfD	0	Genic	WP_000199637.1	cytochrome c nitrite reductase subunit NrfD	FALSE	FALSE	FALSE	FALSE	TRUE	FALSE	FALSE
NC_016856.1	4533109	CCCCAGTGGTATGGCTGGAGATCTTCCTGCTGGCGGCCTTT	1	1	1	1	0	0	0	0	gene4636	STM14_RS22465	STM14_5146	nrfD	0	Genic	WP_000199637.1	cytochrome c nitrite reductase subunit NrfD	FALSE	FALSE	FALSE	FALSE	TRUE	FALSE	FALSE
NC_016856.1	4533110	AAAAGGCCGCCAGCAGGAAGATCTCCAGCCATACCACTGGG	1	1	1	1	0	0	0	0	gene4636	STM14_RS22465	STM14_5146	nrfD	0	Genic	WP_000199637.1	cytochrome c nitrite reductase subunit NrfD	FALSE	FALSE	FALSE	FALSE	TRUE	FALSE	FALSE
NC_016856.1	4533825	ATTTATTGTGCTGTGGTCCGATCCGTTCCTGCGTATTTTCC	1	1	1	1	0	0	0	0	gene4637	STM14_RS22470	STM14_5147	nrfEF	0	Genic	WP_000551709.1	heme lyase NrfEFG subunit NrfF	FALSE	FALSE	FALSE	FALSE	TRUE	FALSE	FALSE
NC_016856.1	4533826	GGGAAAATACGCAGGAACGGATCGGACCACAGCACAATAAA	1	1	1	1	0	0	0	0	gene4637	STM14_RS22470	STM14_5147	nrfEF	0	Genic	WP_000551709.1	heme lyase NrfEFG subunit NrfF	FALSE	FALSE	FALSE	FALSE	TRUE	FALSE	FALSE
NC_016856.1	4533830	GGGAGGGAAAATACGCAGGAACGGATCGGACCACAGCACAA	0	0	0	0	0	0	1	0	gene4637	STM14_RS22470	STM14_5147	nrfEF	0	Genic	WP_000551709.1	heme lyase NrfEFG subunit NrfF	FALSE	FALSE	FALSE	FALSE	FALSE	FALSE	TRUE
NC_016856.1	4533831	CGGGAGGGAAAATACGCAGGAACGGATCGGACCACAGCACA	0	0	0	0	0	0	0	0	gene4637	STM14_RS22470	STM14_5147	nrfEF	0	Genic	WP_000551709.1	heme lyase NrfEFG subunit NrfF	FALSE	FALSE	FALSE	FALSE	FALSE	FALSE	TRUE
NC_016856.1	4533838	TCCATGGCGGGAGGGAAAATACGCAGGAACGGATCGGACCA	0	0	0	0	0	0	0	0	gene4637	STM14_RS22470	STM14_5147	nrfEF	0	Genic	WP_000551709.1	heme lyase NrfEFG subunit NrfF	FALSE	FALSE	FALSE	FALSE	FALSE	FALSE	TRUE
NC_016856.1	4533897	GCAGCGGCGGATGTAAGATCAGCCCCAGATGTTGCAGCATG	1	1	1	1	1	1	1	1	gene4637	STM14_RS22470	STM14_5147	nrfEF	0	Genic	WP_000551709.1	heme lyase NrfEFG subunit NrfF	FALSE	FALSE	FALSE	FALSE	FALSE	TRUE	FALSE
NC_016856.1	4533899	TGCTGCAACATCTGGGGCTGATCTTACATCCGCCGCTGCTC	1	1	1	1	0	0	0	0	gene4637	STM14_RS22470	STM14_5147	nrfEF	0	Genic	WP_000551709.1	heme lyase NrfEFG subunit NrfF	FALSE	FALSE	FALSE	FALSE	TRUE	FALSE	FALSE
NC_016856.1	4533900	AGAGCAGCGGCGGATGTAAGATCAGCCCCAGATGTTGCAGC	1	1	1	1	0	0	0	0	gene4637	STM14_RS22470	STM14_5147	nrfEF	0	Genic	WP_000551709.1	heme lyase NrfEFG subunit NrfF	FALSE	FALSE	FALSE	FALSE	TRUE	FALSE	FALSE
NC_016856.1	4534042	AGAATGATCCCCAGCGTCAGAGCGCACCAACCCGGTAACGC	1	1	1	1	1	1	1	1	gene4637	STM14_RS22470	STM14_5147	nrfEF	0	Genic	WP_000551709.1	heme lyase NrfEFG subunit NrfF	FALSE	TRUE	FALSE	FALSE	FALSE	FALSE	FALSE
NC_016856.1	4534055	GGTGCGCTCTGACGCTGGGGATCATTCTCGGATCGTGGTGG	1	1	1	1	0	0	0	0	gene4637	STM14_RS22470	STM14_5147	nrfEF	0	Genic	WP_000551709.1	heme lyase NrfEFG subunit NrfF	FALSE	FALSE	FALSE	FALSE	TRUE	FALSE	FALSE
NC_016856.1	4534056	CCCACCACGATCCGAGAATGATCCCCAGCGTCAGAGCGCAC	1	1	1	1	0	0	0	0	gene4637	STM14_RS22470	STM14_5147	nrfEF	0	Genic	WP_000551709.1	heme lyase NrfEFG subunit NrfF	FALSE	FALSE	FALSE	FALSE	TRUE	FALSE	FALSE
NC_016856.1	4534066	ACGCTGGGGATCATTCTCGGATCGTGGTGGGCATATTGCGA	1	1	1	1	0	0	0	0	gene4637	STM14_RS22470	STM14_5147	nrfEF	0	Genic	WP_000551709.1	heme lyase NrfEFG subunit NrfF	FALSE	FALSE	FALSE	FALSE	TRUE	FALSE	FALSE
NC_016856.1	4534067	TTCGCAATATGCCCACCACGATCCGAGAATGATCCCCAGCG	1	1	1	1	0	0	0	0	gene4637	STM14_RS22470	STM14_5147	nrfEF	0	Genic	WP_000551709.1	heme lyase NrfEFG subunit NrfF	FALSE	FALSE	FALSE	FALSE	TRUE	FALSE	FALSE
NC_016856.1	4534239	TTCCCAGCAACGAGAGGATCAGCGTCAGTATCGCCAGCAGC	1	1	1	1	1	1	1	1	gene4637	STM14_RS22470	STM14_5147	nrfEF	0	Genic	WP_000551709.1	heme lyase NrfEFG subunit NrfF	FALSE	FALSE	FALSE	FALSE	FALSE	TRUE	FALSE
NC_016856.1	4534241	TGCTGGCGATACTGACGCTGATCCTCTCGTTGCTGGGAACG	1	1	1	1	0	0	0	0	gene4637	STM14_RS22470	STM14_5147	nrfEF	0	Genic	WP_000551709.1	heme lyase NrfEFG subunit NrfF	FALSE	FALSE	FALSE	FALSE	TRUE	FALSE	FALSE
NC_016856.1	4534242	GCGTTCCCAGCAACGAGAGGATCAGCGTCAGTATCGCCAGC	1	1	1	1	0	0	0	0	gene4637	STM14_RS22470	STM14_5147	nrfEF	0	Genic	WP_000551709.1	heme lyase NrfEFG subunit NrfF	FALSE	FALSE	FALSE	FALSE	TRUE	FALSE	FALSE
NC_016856.1	4534364	CCAGCCGTACAGAGCAAGCGATGCCAGACTTAACGCGGCAA	1	0	0	0	0	0	0	0	gene4637	STM14_RS22470	STM14_5147	nrfEF	0	Genic	WP_000551709.1	heme lyase NrfEFG subunit NrfF	FALSE	FALSE	FALSE	FALSE	FALSE	FALSE	TRUE
NC_016856.1	4534372	CGTGCCCGCCAGCCGTACAGAGCAAGCGATGCCAGACTTAA	1	1	1	1	1	1	1	1	gene4637	STM14_RS22470	STM14_5147	nrfEF	0	Genic	WP_000551709.1	heme lyase NrfEFG subunit NrfF	FALSE	TRUE	FALSE	FALSE	FALSE	FALSE	FALSE
NC_016856.1	4534481	TCTTTAGCGCCGTCTTGTTGATCGTGCTGGTCGGGACGCTC	1	1	1	1	0	0	0	0	gene4637	STM14_RS22470	STM14_5147	nrfEF	0	Genic	WP_000551709.1	heme lyase NrfEFG subunit NrfF	FALSE	FALSE	FALSE	FALSE	TRUE	FALSE	FALSE
NC_016856.1	4534482	AGAGCGTCCCGACCAGCACGATCAACAAGACGGCGCTAAAG	1	1	1	1	0	0	0	0	gene4637	STM14_RS22470	STM14_5147	nrfEF	0	Genic	WP_000551709.1	heme lyase NrfEFG subunit NrfF	FALSE	FALSE	FALSE	FALSE	TRUE	FALSE	FALSE
NC_016856.1	4534637	CGGAAGCTGACAACGCACAGAGACTTTGCGGCTTCTGATTG	1	1	1	1	1	1	1	1	gene4637	STM14_RS22470	STM14_5147	nrfEF	0	Genic	WP_000551709.1	heme lyase NrfEFG subunit NrfF	FALSE	TRUE	FALSE	FALSE	FALSE	FALSE	FALSE
NC_016856.1	4534646	CAGCAATGCCGGAAGCTGACAACGCACAGAGACTTTGCGGC	0	0	0	0	0	0	0	0	gene4637	STM14_RS22470	STM14_5147	nrfEF	0	Genic	WP_000551709.1	heme lyase NrfEFG subunit NrfF	FALSE	FALSE	FALSE	FALSE	FALSE	FALSE	TRUE
NC_016856.1	4534700	TATTTATCTTCGCCGCCGGGATCATGGTTTCCAGCGGCAGT	1	1	1	1	0	0	0	0	gene4637	STM14_RS22470	STM14_5147	nrfEF	0	Genic	WP_000551709.1	heme lyase NrfEFG subunit NrfF	FALSE	FALSE	FALSE	FALSE	TRUE	FALSE	FALSE
NC_016856.1	4534701	GACTGCCGCTGGAAACCATGATCCCGGCGGCGAAGATAAAT	1	1	1	1	0	0	0	0	gene4637	STM14_RS22470	STM14_5147	nrfEF	0	Genic	WP_000551709.1	heme lyase NrfEFG subunit NrfF	FALSE	FALSE	FALSE	FALSE	TRUE	FALSE	FALSE
NC_016856.1	4534800	CTTTCGTTTCGAGCGTCTGGATCTGGAAGCCAAAGGCAACT	1	1	1	1	0	0	0	0	gene4637	STM14_RS22470	STM14_5147	nrfEF	0	Genic	WP_000551709.1	heme lyase NrfEFG subunit NrfF	FALSE	FALSE	FALSE	FALSE	TRUE	FALSE	FALSE
NC_016856.1	4534801	TAGTTGCCTTTGGCTTCCAGATCCAGACGCTCGAAACGAAA	1	1	1	1	0	0	0	0	gene4637	STM14_RS22470	STM14_5147	nrfEF	0	Genic	WP_000551709.1	heme lyase NrfEFG subunit NrfF	FALSE	FALSE	FALSE	FALSE	TRUE	FALSE	FALSE
NC_016856.1	4534841	ACACCAGTGAAAAAGCGCGGATCACGTTGTGGCGGAATGAA	1	1	1	1	0	0	0	0	gene4637	STM14_RS22470	STM14_5147	nrfEF	0	Genic	WP_000551709.1	heme lyase NrfEFG subunit NrfF	FALSE	FALSE	FALSE	FALSE	TRUE	FALSE	FALSE
NC_016856.1	4534842	TTTCATTCCGCCACAACGTGATCCGCGCTTTTTCACTGGTG	1	1	1	1	0	0	0	0	gene4637	STM14_RS22470	STM14_5147	nrfEF	0	Genic	WP_000551709.1	heme lyase NrfEFG subunit NrfF	FALSE	FALSE	FALSE	FALSE	TRUE	FALSE	FALSE
NC_016856.1	4534992	GGGCGAAAAAACCGGACCGGATCGTTACGCCATGCGCTTAT	1	1	1	1	0	0	0	0	gene4637	STM14_RS22470	STM14_5147	nrfEF	0	Genic	WP_000551709.1	heme lyase NrfEFG subunit NrfF	FALSE	FALSE	FALSE	FALSE	TRUE	FALSE	FALSE
NC_016856.1	4534993	TATAAGCGCATGGCGTAACGATCCGGTCCGGTTTTTTCGCC	1	1	1	1	0	0	0	0	gene4637	STM14_RS22470	STM14_5147	nrfEF	0	Genic	WP_000551709.1	heme lyase NrfEFG subunit NrfF	FALSE	FALSE	FALSE	FALSE	TRUE	FALSE	FALSE
NC_016856.1	4535036	TGCAGACCGGCGTGCGCTGGATCTGGGGTGGGGGATTGTTG	1	1	1	1	0	0	0	0	gene4637	STM14_RS22470	STM14_5147	nrfEF	0	Genic	WP_000551709.1	heme lyase NrfEFG subunit NrfF	FALSE	FALSE	FALSE	FALSE	TRUE	FALSE	FALSE
NC_016856.1	4535037	TCAACAATCCCCCACCCCAGATCCAGCGCACGCCGGTCTGC	1	1	1	1	0	0	0	0	gene4637	STM14_RS22470	STM14_5147	nrfEF	0	Genic	WP_000551709.1	heme lyase NrfEFG subunit NrfF	FALSE	FALSE	FALSE	FALSE	TRUE	FALSE	FALSE
NC_016856.1	4535747	CGAGCAACAGCGTCTGGCCGATCCGCTACGTGACTTTACGA	1	1	1	1	0	0	0	0	gene4638	STM14_RS22475	STM14_5148	nrfG	0	Genic	WP_000083232.1	heme lysase NrfEFG subunit NrfG	FALSE	FALSE	FALSE	FALSE	TRUE	FALSE	FALSE
NC_016856.1	4535748	TTCGTAAAGTCACGTAGCGGATCGGCCAGACGCTGTTGCTC	1	1	1	1	0	0	0	0	gene4638	STM14_RS22475	STM14_5148	nrfG	0	Genic	WP_000083232.1	heme lysase NrfEFG subunit NrfG	FALSE	FALSE	FALSE	FALSE	TRUE	FALSE	FALSE
NC_016856.1	4535767	ATCCGCTACGTGACTTTACGAACCCGCAAACGCCAGAGGCG	0	0	0	0	0	0	0	0	gene4638	STM14_RS22475	STM14_5148	nrfG	0	Genic	WP_000083232.1	heme lysase NrfEFG subunit NrfG	FALSE	FALSE	FALSE	FALSE	FALSE	FALSE	TRUE
NC_016856.1	4535783	TACGAACCCGCAAACGCCAGAGGCGCAGCTTTCCAGGCTGC	1	1	1	1	1	1	1	1	gene4638	STM14_RS22475	STM14_5148	nrfG	0	Genic	WP_000083232.1	heme lysase NrfEFG subunit NrfG	FALSE	TRUE	FALSE	FALSE	FALSE	FALSE	FALSE
NC_016856.1	4535789	CCCGCAAACGCCAGAGGCGCAGCTTTCCAGGCTGCAAGAAA	0	0	0	0	0	0	0	0	gene4638	STM14_RS22475	STM14_5148	nrfG	0	Genic	WP_000083232.1	heme lysase NrfEFG subunit NrfG	FALSE	FALSE	FALSE	FALSE	FALSE	FALSE	TRUE
NC_016856.1	4535797	CGCCAGAGGCGCAGCTTTCCAGGCTGCAAGAAAAAATCCGC	0	0	0	1	0	0	0	0	gene4638	STM14_RS22475	STM14_5148	nrfG	0	Genic	WP_000083232.1	heme lysase NrfEFG subunit NrfG	FALSE	FALSE	FALSE	FALSE	FALSE	FALSE	TRUE
NC_016856.1	4535805	GCGCAGCTTTCCAGGCTGCAAGAAAAAATCCGCGCCAATCC	0	0	0	0	0	1	0	0	gene4638	STM14_RS22475	STM14_5148	nrfG	0	Genic	WP_000083232.1	heme lysase NrfEFG subunit NrfG	FALSE	FALSE	FALSE	FALSE	FALSE	FALSE	TRUE
NC_016856.1	4535808	CAGCTTTCCAGGCTGCAAGAAAAAATCCGCGCCAATCCGCA	0	0	0	0	0	0	0	1	gene4638	STM14_RS22475	STM14_5148	nrfG	0	Genic	WP_000083232.1	heme lysase NrfEFG subunit NrfG	FALSE	FALSE	FALSE	FALSE	FALSE	FALSE	TRUE
NC_016856.1	4535812	TTTCCAGGCTGCAAGAAAAAATCCGCGCCAATCCGCAGGAT	0	0	0	0	0	0	0	0	gene4638	STM14_RS22475	STM14_5148	nrfG	0	Genic	WP_000083232.1	heme lysase NrfEFG subunit NrfG	FALSE	FALSE	FALSE	FALSE	FALSE	FALSE	TRUE
NC_016856.1	4536188	AGAGGCCATTAATTTGGCTAAATTGTTACAAAATCGGCAGA	0	0	0	0	0	0	0	0	gene4638	STM14_RS22475	STM14_5148	nrfG	0	Genic	WP_000083232.1	heme lysase NrfEFG subunit NrfG	FALSE	FALSE	FALSE	FALSE	FALSE	FALSE	TRUE
NC_016856.1	4536378	GCTTTTGGCTGTTTTTATGCATAATAACGCGAGTTTATGGC	0	0	0	1	0	1	0	1	gene4638	STM14_RS22475	STM14_5148	nrfG	165	Downstream	WP_000083232.1	heme lysase NrfEFG subunit NrfG	TRUE	FALSE	FALSE	FALSE	FALSE	FALSE	FALSE
NC_016856.1	4536381	ATAAACTCGCGTTATTATGCATAAAAACAGCCAAAAGCCCT	0	0	0	1	0	1	0	1	gene4638	STM14_RS22475	STM14_5148	nrfG	168	Downstream	WP_000083232.1	heme lysase NrfEFG subunit NrfG	TRUE	FALSE	FALSE	FALSE	FALSE	FALSE	FALSE
NC_016856.1	4536429	GCATAATCAGTATCATTTGCATAGCGTCTTGCGCAACCCTT	0	0	0	0	0	0	0	0	gene4639	STM14_RS22480	STM14_5151	gltP	129	Upstream	WP_000793278.1	glutamate/aspartate:proton symporter GltP	FALSE	FALSE	FALSE	FALSE	FALSE	FALSE	TRUE
NC_016856.1	4536720	TTATCCATCTGATTAAAATGATCGTCGTGCCGATCGTGATC	1	NA	1	1	0	0	0	0	gene4639	STM14_RS22480	STM14_5151	gltP	0	Genic	WP_000793278.1	glutamate/aspartate:proton symporter GltP	FALSE	FALSE	FALSE	FALSE	TRUE	FALSE	FALSE
NC_016856.1	4536721	AGATCACGATCGGCACGACGATCATTTTAATCAGATGGATA	1	NA	1	1	0	0	0	0	gene4639	STM14_RS22480	STM14_5151	gltP	0	Genic	WP_000793278.1	glutamate/aspartate:proton symporter GltP	FALSE	FALSE	FALSE	FALSE	TRUE	FALSE	FALSE
NC_016856.1	4536732	TTAAAATGATCGTCGTGCCGATCGTGATCTCGACTCTGATT	1	NA	1	1	0	0	0	0	gene4639	STM14_RS22480	STM14_5151	gltP	0	Genic	WP_000793278.1	glutamate/aspartate:proton symporter GltP	FALSE	FALSE	FALSE	FALSE	TRUE	FALSE	FALSE
NC_016856.1	4536733	CAATCAGAGTCGAGATCACGATCGGCACGACGATCATTTTA	1	NA	1	1	0	0	0	0	gene4639	STM14_RS22480	STM14_5151	gltP	0	Genic	WP_000793278.1	glutamate/aspartate:proton symporter GltP	FALSE	FALSE	FALSE	FALSE	TRUE	FALSE	FALSE
NC_016856.1	4536738	TGATCGTCGTGCCGATCGTGATCTCGACTCTGATTGTCGGC	1	NA	1	1	0	0	0	0	gene4639	STM14_RS22480	STM14_5151	gltP	0	Genic	WP_000793278.1	glutamate/aspartate:proton symporter GltP	FALSE	FALSE	FALSE	FALSE	TRUE	FALSE	FALSE
NC_016856.1	4536739	TGCCGACAATCAGAGTCGAGATCACGATCGGCACGACGATC	1	NA	1	1	0	0	0	0	gene4639	STM14_RS22480	STM14_5151	gltP	0	Genic	WP_000793278.1	glutamate/aspartate:proton symporter GltP	FALSE	FALSE	FALSE	FALSE	TRUE	FALSE	FALSE
NC_016856.1	4536746	CCGGCGATGCCGACAATCAGAGTCGAGATCACGATCGGCAC	1	NA	1	1	1	1	1	1	gene4639	STM14_RS22480	STM14_5151	gltP	0	Genic	WP_000793278.1	glutamate/aspartate:proton symporter GltP	FALSE	TRUE	FALSE	FALSE	FALSE	FALSE	FALSE
NC_016856.1	4536826	TAATCGCCACCGTAGTGATCAGTTCAAAATAGAGAATGGTT	1	NA	1	1	1	1	1	1	gene4639	STM14_RS22480	STM14_5151	gltP	0	Genic	WP_000793278.1	glutamate/aspartate:proton symporter GltP	FALSE	FALSE	FALSE	FALSE	FALSE	TRUE	FALSE
NC_016856.1	4536828	CCATTCTCTATTTTGAACTGATCACTACGGTGGCGATTATC	1	NA	1	1	0	0	0	0	gene4639	STM14_RS22480	STM14_5151	gltP	0	Genic	WP_000793278.1	glutamate/aspartate:proton symporter GltP	FALSE	FALSE	FALSE	FALSE	TRUE	FALSE	FALSE
NC_016856.1	4536829	GGATAATCGCCACCGTAGTGATCAGTTCAAAATAGAGAATG	1	NA	1	1	0	0	0	0	gene4639	STM14_RS22480	STM14_5151	gltP	0	Genic	WP_000793278.1	glutamate/aspartate:proton symporter GltP	FALSE	FALSE	FALSE	FALSE	TRUE	FALSE	FALSE
NC_016856.1	4537134	GACTTTAAACATGGTTTCAGAGATGGAACGAAATACCGTCA	1	NA	1	1	1	1	1	1	gene4639	STM14_RS22480	STM14_5151	gltP	0	Genic	WP_000793278.1	glutamate/aspartate:proton symporter GltP	FALSE	TRUE	FALSE	FALSE	FALSE	FALSE	FALSE
NC_016856.1	4537198	TCGCCACCGTGACGGCGATCAGCGCAAAAACGCCCACTGGC	1	NA	1	1	1	1	1	1	gene4639	STM14_RS22480	STM14_5151	gltP	0	Genic	WP_000793278.1	glutamate/aspartate:proton symporter GltP	FALSE	FALSE	FALSE	FALSE	FALSE	TRUE	FALSE
NC_016856.1	4537200	CAGTGGGCGTTTTTGCGCTGATCGCCGTCACGGTGGCGAAT	1	1	1	1	0	0	0	0	gene4639	STM14_RS22480	STM14_5151	gltP	0	Genic	WP_000793278.1	glutamate/aspartate:proton symporter GltP	FALSE	FALSE	FALSE	FALSE	TRUE	FALSE	FALSE
NC_016856.1	4537201	AATTCGCCACCGTGACGGCGATCAGCGCAAAAACGCCCACT	1	NA	1	1	0	0	0	0	gene4639	STM14_RS22480	STM14_5151	gltP	0	Genic	WP_000793278.1	glutamate/aspartate:proton symporter GltP	FALSE	FALSE	FALSE	FALSE	TRUE	FALSE	FALSE
NC_016856.1	4537518	ACGGCTCCACGTTATACCAGAGCATCGCCGCCATTTTTATC	1	NA	1	1	1	1	1	1	gene4639	STM14_RS22480	STM14_5151	gltP	0	Genic	WP_000793278.1	glutamate/aspartate:proton symporter GltP	FALSE	TRUE	FALSE	FALSE	FALSE	FALSE	FALSE
NC_016856.1	4537779	ATGCGCTGGCGGTGCTGGTGATCGCCAAGTGGGAACACAAG	1	NA	1	1	0	0	0	0	gene4639	STM14_RS22480	STM14_5151	gltP	0	Genic	WP_000793278.1	glutamate/aspartate:proton symporter GltP	FALSE	FALSE	FALSE	FALSE	TRUE	FALSE	FALSE
NC_016856.1	4537780	ACTTGTGTTCCCACTTGGCGATCACCAGCACCGCCAGCGCA	1	NA	1	1	0	0	0	0	gene4639	STM14_RS22480	STM14_5151	gltP	0	Genic	WP_000793278.1	glutamate/aspartate:proton symporter GltP	FALSE	FALSE	FALSE	FALSE	TRUE	FALSE	FALSE
NC_016856.1	4538193	ATTTCAAACGCAGTTCCGCCATTTCCCGTACCGGCTATTCA	1	0	0	0	0	0	0	0	gene4640	STM14_RS22485	STM14_5153	NA	0	Genic	WP_000771454.1	sel1 repeat family protein	FALSE	FALSE	FALSE	FALSE	FALSE	FALSE	TRUE
NC_016856.1	4538311	ACCGCGGAGTCGTTATCCAGATCTTCAGAGGCCTTTTGCAG	1	1	1	1	0	0	0	0	gene4640	STM14_RS22485	STM14_5153	NA	0	Genic	WP_000771454.1	sel1 repeat family protein	FALSE	FALSE	FALSE	FALSE	TRUE	FALSE	FALSE
NC_016856.1	4538312	GCTGCAAAAGGCCTCTGAAGATCTGGATAACGACTCCGCGG	1	1	1	1	0	0	0	0	gene4640	STM14_RS22485	STM14_5153	NA	0	Genic	WP_000771454.1	sel1 repeat family protein	FALSE	FALSE	FALSE	FALSE	TRUE	FALSE	FALSE
NC_016856.1	4538319	GTCGTTATCCAGATCTTCAGAGGCCTTTTGCAGCAGCGAGA	1	1	1	1	1	1	1	1	gene4640	STM14_RS22485	STM14_5153	NA	0	Genic	WP_000771454.1	sel1 repeat family protein	FALSE	TRUE	FALSE	FALSE	FALSE	FALSE	FALSE
NC_016856.1	4538384	CGGCCTGGGTGTTGACCAGGATCCGCGCCAGCGTAATTTCT	1	1	1	1	0	0	0	0	gene4640	STM14_RS22485	STM14_5153	NA	0	Genic	WP_000771454.1	sel1 repeat family protein	FALSE	FALSE	FALSE	FALSE	TRUE	FALSE	FALSE
NC_016856.1	4538385	GAGAAATTACGCTGGCGCGGATCCTGGTCAACACCCAGGCC	1	1	1	1	0	0	0	0	gene4640	STM14_RS22485	STM14_5153	NA	0	Genic	WP_000771454.1	sel1 repeat family protein	FALSE	FALSE	FALSE	FALSE	TRUE	FALSE	FALSE
NC_016856.1	4538624	CCAGTATTTGCAGGCAGCAGAGGCAGGTGACAGACGCGCAC	1	1	1	1	1	1	1	1	gene4640	STM14_RS22485	STM14_5153	NA	0	Genic	WP_000771454.1	sel1 repeat family protein	FALSE	TRUE	FALSE	FALSE	FALSE	FALSE	FALSE
NC_016856.1	4538659	TACTGGCTACCCGGCTCAGGATCTGCGGCATGGGCAAAGAA	1	1	1	1	0	0	0	0	gene4640	STM14_RS22485	STM14_5153	NA	0	Genic	WP_000771454.1	sel1 repeat family protein	FALSE	FALSE	FALSE	FALSE	TRUE	FALSE	FALSE
NC_016856.1	4538660	ATTCTTTGCCCATGCCGCAGATCCTGAGCCGGGTAGCCAGT	1	1	1	1	0	0	0	0	gene4640	STM14_RS22485	STM14_5153	NA	0	Genic	WP_000771454.1	sel1 repeat family protein	FALSE	FALSE	FALSE	FALSE	TRUE	FALSE	FALSE
NC_016856.1	4538757	GGAAAAGACAGTATAAAGAGATCGTATGGATAAAAAAACAG	1	1	1	1	0	0	0	0	gene4640	STM14_RS22485	STM14_5153	NA	42	Upstream	WP_000771454.1	sel1 repeat family protein	FALSE	FALSE	FALSE	FALSE	TRUE	FALSE	FALSE
NC_016856.1	4538758	GCTGTTTTTTTATCCATACGATCTCTTTATACTGTCTTTTC	1	1	1	1	0	0	0	0	gene4640	STM14_RS22485	STM14_5153	NA	43	Upstream	WP_000771454.1	sel1 repeat family protein	FALSE	FALSE	FALSE	FALSE	TRUE	FALSE	FALSE
NC_016856.1	4538826	CTGTAGGCCTGATTAGATGCATTAGCATCGCCATCAGGCAT	1	NA	1	1	0	1	1	1	gene4641	STM14_RS22490	NA	NA	66	Downstream	WP_014344263.1	formate dehydrogenase H subunit alpha%2C selenocysteine-containing	TRUE	FALSE	FALSE	FALSE	FALSE	FALSE	FALSE
NC_016856.1	4538829	CCTGATGGCGATGCTAATGCATCTAATCAGGCCTACAGTAG	1	NA	1	1	0	1	0	1	gene4641	STM14_RS22490	NA	NA	63	Downstream	WP_014344263.1	formate dehydrogenase H subunit alpha%2C selenocysteine-containing	TRUE	FALSE	FALSE	FALSE	FALSE	FALSE	FALSE
NC_016856.1	4538891	CTGATGCCGCCATCCGGCAGATCAACCCATTGCGCTTTCGC	1	NA	1	1	0	0	0	0	gene4641	STM14_RS22490	NA	NA	1	Downstream	WP_014344263.1	formate dehydrogenase H subunit alpha%2C selenocysteine-containing	FALSE	FALSE	FALSE	FALSE	TRUE	FALSE	FALSE
NC_016856.1	4538892	CGCGAAAGCGCAATGGGTTGATCTGCCGGATGGCGGCATCA	1	NA	1	1	0	0	0	0	gene4641	STM14_RS22490	NA	NA	0	Genic	WP_014344263.1	formate dehydrogenase H subunit alpha%2C selenocysteine-containing	FALSE	FALSE	FALSE	FALSE	TRUE	FALSE	FALSE
NC_016856.1	4538968	CGTTGAGCCGATCGCCGATCAGCGAGCCGCCGAGCAGTATG	1	NA	1	1	1	1	1	1	gene4641	STM14_RS22490	NA	NA	0	Genic	WP_014344263.1	formate dehydrogenase H subunit alpha%2C selenocysteine-containing	FALSE	FALSE	FALSE	FALSE	FALSE	TRUE	FALSE
NC_016856.1	4538970	TACTGCTCGGCGGCTCGCTGATCGGCGATCGGCTCAACGCG	1	NA	1	1	0	0	0	0	gene4641	STM14_RS22490	NA	NA	0	Genic	WP_014344263.1	formate dehydrogenase H subunit alpha%2C selenocysteine-containing	FALSE	FALSE	FALSE	FALSE	TRUE	FALSE	FALSE
NC_016856.1	4538971	ACGCGTTGAGCCGATCGCCGATCAGCGAGCCGCCGAGCAGT	1	NA	1	1	0	0	0	0	gene4641	STM14_RS22490	NA	NA	0	Genic	WP_014344263.1	formate dehydrogenase H subunit alpha%2C selenocysteine-containing	FALSE	FALSE	FALSE	FALSE	TRUE	FALSE	FALSE
NC_016856.1	4538977	CGGCGGCTCGCTGATCGGCGATCGGCTCAACGCGTACGGCG	1	NA	1	1	0	0	0	0	gene4641	STM14_RS22490	NA	NA	0	Genic	WP_014344263.1	formate dehydrogenase H subunit alpha%2C selenocysteine-containing	FALSE	FALSE	FALSE	FALSE	TRUE	FALSE	FALSE
NC_016856.1	4538978	GCGCCGTACGCGTTGAGCCGATCGCCGATCAGCGAGCCGCC	1	NA	1	1	0	0	0	0	gene4641	STM14_RS22490	NA	NA	0	Genic	WP_014344263.1	formate dehydrogenase H subunit alpha%2C selenocysteine-containing	FALSE	FALSE	FALSE	FALSE	TRUE	FALSE	FALSE
NC_016856.1	4539111	ATCGCCCCTTTGTTCGGGCGATCGCTGACCTGCGCGCGGGT	1	1	1	1	0	0	0	0	gene4641	STM14_RS22490	NA	NA	0	Genic	WP_014344263.1	formate dehydrogenase H subunit alpha%2C selenocysteine-containing	FALSE	FALSE	FALSE	FALSE	TRUE	FALSE	FALSE
NC_016856.1	4539112	CACCCGCGCGCAGGTCAGCGATCGCCCGAACAAAGGGGCGA	1	1	1	1	0	0	0	0	gene4641	STM14_RS22490	NA	NA	0	Genic	WP_014344263.1	formate dehydrogenase H subunit alpha%2C selenocysteine-containing	FALSE	FALSE	FALSE	FALSE	TRUE	FALSE	FALSE
NC_016856.1	4539137	TTCATTCGCGCAAAGGTAAAATCATCACCCGCGCGCAGGTC	0	0	0	0	0	0	0	0	gene4641	STM14_RS22490	NA	NA	0	Genic	WP_014344263.1	formate dehydrogenase H subunit alpha%2C selenocysteine-containing	FALSE	FALSE	FALSE	FALSE	FALSE	FALSE	TRUE
NC_016856.1	4539427	CGACACGTCAGATGCCGATCAGGGAACCTCGTACCTCTTTA	1	1	1	1	1	1	1	1	gene4641	STM14_RS22490	NA	NA	0	Genic	WP_014344263.1	formate dehydrogenase H subunit alpha%2C selenocysteine-containing	FALSE	FALSE	FALSE	FALSE	FALSE	TRUE	FALSE
NC_016856.1	4539429	AAGAGGTACGAGGTTCCCTGATCGGCATCTGACGTGTCGCG	1	1	1	1	0	0	0	0	gene4641	STM14_RS22490	NA	NA	0	Genic	WP_014344263.1	formate dehydrogenase H subunit alpha%2C selenocysteine-containing	FALSE	FALSE	FALSE	FALSE	TRUE	FALSE	FALSE
NC_016856.1	4539430	CCGCGACACGTCAGATGCCGATCAGGGAACCTCGTACCTCT	1	1	1	1	0	0	0	0	gene4641	STM14_RS22490	NA	NA	0	Genic	WP_014344263.1	formate dehydrogenase H subunit alpha%2C selenocysteine-containing	FALSE	FALSE	FALSE	FALSE	TRUE	FALSE	FALSE
NC_016856.1	4539538	GATGACGCAACTCATCCCAGATCTCCTGGGTGTTGTTGTAG	1	1	1	1	0	0	0	0	gene4641	STM14_RS22490	NA	NA	0	Genic	WP_014344263.1	formate dehydrogenase H subunit alpha%2C selenocysteine-containing	FALSE	FALSE	FALSE	FALSE	TRUE	FALSE	FALSE
NC_016856.1	4539539	ACTACAACAACACCCAGGAGATCTGGGATGAGTTGCGTCAT	1	1	1	1	0	0	0	0	gene4641	STM14_RS22490	NA	NA	0	Genic	WP_014344263.1	formate dehydrogenase H subunit alpha%2C selenocysteine-containing	FALSE	FALSE	FALSE	FALSE	TRUE	FALSE	FALSE
NC_016856.1	4539611	AGCCGAAGTGGGACCTGAAAACCGACTGGCAGATTATCAGT	0	0	1	1	0	0	0	1	gene4641	STM14_RS22490	NA	NA	0	Genic	WP_014344263.1	formate dehydrogenase H subunit alpha%2C selenocysteine-containing	FALSE	FALSE	FALSE	FALSE	FALSE	FALSE	TRUE
NC_016856.1	4539672	TGGAAGCCACGGTCAGCCGCAGAGAAGACGCCTTCATGCTC	0	0	0	0	0	0	0	0	gene4641	STM14_RS22490	NA	NA	0	Genic	WP_014344263.1	formate dehydrogenase H subunit alpha%2C selenocysteine-containing	FALSE	FALSE	FALSE	FALSE	FALSE	FALSE	TRUE
NC_016856.1	4539674	GAAGCCACGGTCAGCCGCAGAGAAGACGCCTTCATGCTCGC	1	1	1	1	1	1	1	1	gene4641	STM14_RS22490	NA	NA	0	Genic	WP_014344263.1	formate dehydrogenase H subunit alpha%2C selenocysteine-containing	FALSE	TRUE	FALSE	FALSE	FALSE	FALSE	FALSE
NC_016856.1	4539720	GAGGTAGAGGGTAAAATCACATCCGCCGCCGACGCGGTTTT	0	0	0	0	0	0	0	0	gene4641	STM14_RS22490	NA	NA	0	Genic	WP_014344263.1	formate dehydrogenase H subunit alpha%2C selenocysteine-containing	FALSE	FALSE	FALSE	FALSE	FALSE	FALSE	TRUE
NC_016856.1	4539777	TGCACGATGACCAGTTCTAGATCCTCAAACGCTTTACGTAC	1	1	1	1	0	0	0	0	gene4641	STM14_RS22490	NA	NA	0	Genic	WP_014344263.1	formate dehydrogenase H subunit alpha%2C selenocysteine-containing	FALSE	FALSE	FALSE	FALSE	TRUE	FALSE	FALSE
NC_016856.1	4539778	AGTACGTAAAGCGTTTGAGGATCTAGAACTGGTCATCGTGC	1	1	1	1	0	0	0	0	gene4641	STM14_RS22490	NA	NA	0	Genic	WP_014344263.1	formate dehydrogenase H subunit alpha%2C selenocysteine-containing	FALSE	FALSE	FALSE	FALSE	TRUE	FALSE	FALSE
NC_016856.1	4539803	AAACGCTTTACGTACTGCAGAGAGTTCCGCATCGGTTTGCA	1	1	1	1	1	1	1	1	gene4641	STM14_RS22490	NA	NA	0	Genic	WP_014344263.1	formate dehydrogenase H subunit alpha%2C selenocysteine-containing	FALSE	TRUE	FALSE	FALSE	FALSE	FALSE	FALSE
NC_016856.1	4539828	TCCGCATCGGTTTGCAGCGGATCTTCACCCATAATGTACGC	1	1	1	1	0	0	0	0	gene4641	STM14_RS22490	NA	NA	0	Genic	WP_014344263.1	formate dehydrogenase H subunit alpha%2C selenocysteine-containing	FALSE	FALSE	FALSE	FALSE	TRUE	FALSE	FALSE
NC_016856.1	4539829	GGCGTACATTATGGGTGAAGATCCGCTGCAAACCGATGCGG	1	1	1	1	0	0	0	0	gene4641	STM14_RS22490	NA	NA	0	Genic	WP_014344263.1	formate dehydrogenase H subunit alpha%2C selenocysteine-containing	FALSE	FALSE	FALSE	FALSE	TRUE	FALSE	FALSE
NC_016856.1	4540162	TGACGCCCATACCCCACAAGATCGCTGCGCTTTTCGCGCTG	1	NA	1	1	0	0	0	0	gene4641	STM14_RS22490	NA	NA	0	Genic	WP_014344263.1	formate dehydrogenase H subunit alpha%2C selenocysteine-containing	FALSE	FALSE	FALSE	FALSE	TRUE	FALSE	FALSE
NC_016856.1	4540163	CCAGCGCGAAAAGCGCAGCGATCTTGTGGGGTATGGGCGTC	1	1	1	1	0	0	0	0	gene4641	STM14_RS22490	NA	NA	0	Genic	WP_014344263.1	formate dehydrogenase H subunit alpha%2C selenocysteine-containing	FALSE	FALSE	FALSE	FALSE	TRUE	FALSE	FALSE
NC_016856.1	4540231	CCTGTGCGCTCACGCCAGTGATCTCTTCGGCGGACTCCGGC	1	NA	1	1	0	0	0	0	gene4641	STM14_RS22490	NA	NA	0	Genic	WP_014344263.1	formate dehydrogenase H subunit alpha%2C selenocysteine-containing	FALSE	FALSE	FALSE	FALSE	TRUE	FALSE	FALSE
NC_016856.1	4540232	CGCCGGAGTCCGCCGAAGAGATCACTGGCGTGAGCGCACAG	1	1	1	1	0	0	0	0	gene4641	STM14_RS22490	NA	NA	0	Genic	WP_014344263.1	formate dehydrogenase H subunit alpha%2C selenocysteine-containing	FALSE	FALSE	FALSE	FALSE	TRUE	FALSE	FALSE
NC_016856.1	4540396	CGCGCGCATTGCTGACATGCATATCGCGTTGAAAAACGGCT	1	1	1	1	1	1	1	1	gene4641	STM14_RS22490	NA	NA	0	Genic	WP_014344263.1	formate dehydrogenase H subunit alpha%2C selenocysteine-containing	TRUE	FALSE	FALSE	FALSE	FALSE	FALSE	FALSE
NC_016856.1	4540399	CGTTTTTCAACGCGATATGCATGTCAGCAATGCGCGCGGTT	1	1	1	1	1	1	1	1	gene4641	STM14_RS22490	NA	NA	0	Genic	WP_014344263.1	formate dehydrogenase H subunit alpha%2C selenocysteine-containing	TRUE	FALSE	FALSE	FALSE	FALSE	FALSE	FALSE
NC_016856.1	4540434	GCGGTTTCAATTTTGCGCGGATCGCAGACGATAATTTTCGC	1	1	1	1	0	0	0	0	gene4641	STM14_RS22490	NA	NA	0	Genic	WP_014344263.1	formate dehydrogenase H subunit alpha%2C selenocysteine-containing	FALSE	FALSE	FALSE	FALSE	TRUE	FALSE	FALSE
NC_016856.1	4540435	GGCGAAAATTATCGTCTGCGATCCGCGCAAAATTGAAACCG	1	1	1	1	0	0	0	0	gene4641	STM14_RS22490	NA	NA	0	Genic	WP_014344263.1	formate dehydrogenase H subunit alpha%2C selenocysteine-containing	FALSE	FALSE	FALSE	FALSE	TRUE	FALSE	FALSE
NC_016856.1	4540840	TGCCGCCACGCTGGCGACGGATCATTGGGGTTTTCAGGCGC	1	NA	1	1	0	0	0	0	gene4641	STM14_RS22490	NA	NA	0	Genic	WP_014344263.1	formate dehydrogenase H subunit alpha%2C selenocysteine-containing	FALSE	FALSE	FALSE	FALSE	TRUE	FALSE	FALSE
NC_016856.1	4540841	CGCGCCTGAAAACCCCAATGATCCGTCGCCAGCGTGGCGGC	1	NA	1	1	0	0	0	0	gene4641	STM14_RS22490	NA	NA	0	Genic	WP_014344263.1	formate dehydrogenase H subunit alpha%2C selenocysteine-containing	FALSE	FALSE	FALSE	FALSE	TRUE	FALSE	FALSE
NC_016856.1	4540870	TTTTCAGGCGCGGGGTCAGGATCTGGGTATCATTAATAAAA	1	NA	1	1	0	0	0	0	gene4641	STM14_RS22490	NA	NA	0	Genic	WP_014344263.1	formate dehydrogenase H subunit alpha%2C selenocysteine-containing	FALSE	FALSE	FALSE	FALSE	TRUE	FALSE	FALSE
NC_016856.1	4540871	ATTTTATTAATGATACCCAGATCCTGACCCCGCGCCTGAAA	1	NA	1	1	0	0	0	0	gene4641	STM14_RS22490	NA	NA	0	Genic	WP_014344263.1	formate dehydrogenase H subunit alpha%2C selenocysteine-containing	FALSE	FALSE	FALSE	FALSE	TRUE	FALSE	FALSE
NC_016856.1	4541091	AAAAGTGGCATAAAACATGCATACTGAGGGCGACAGCGCGT	1	NA	1	1	1	1	1	1	gene4641	STM14_RS22490	NA	NA	52	Upstream	WP_014344263.1	formate dehydrogenase H subunit alpha%2C selenocysteine-containing	TRUE	FALSE	FALSE	FALSE	FALSE	FALSE	FALSE
NC_016856.1	4541094	CGCTGTCGCCCTCAGTATGCATGTTTTATGCCACTTTTTTA	1	NA	1	1	1	1	1	1	gene4641	STM14_RS22490	NA	NA	55	Upstream	WP_014344263.1	formate dehydrogenase H subunit alpha%2C selenocysteine-containing	TRUE	FALSE	FALSE	FALSE	FALSE	FALSE	FALSE
NC_016856.1	4541281	ATAATTTCCACTTCAGGCAGAGCAGATTGCCGGATAGCGGC	1	NA	1	1	1	1	1	1	gene4642	STM14_RS22500	STM14_5156	lpxO	113	Downstream	WP_000457024.1	lipid A hydroxylase LpxO	FALSE	TRUE	FALSE	FALSE	FALSE	FALSE	FALSE
NC_016856.1	4541398	ATACCGCGGCCCGGCTTCAGAGGAGGCTGAAAAGGATTATC	1	NA	1	1	1	1	1	1	gene4642	STM14_RS22500	STM14_5156	lpxO	0	Genic	WP_000457024.1	lipid A hydroxylase LpxO	FALSE	TRUE	FALSE	FALSE	FALSE	FALSE	FALSE
NC_016856.1	4541550	CGATTAATCGCACCGGTGCGATCGTTCTCGTCGTTTGGCGA	1	NA	1	1	0	0	0	0	gene4642	STM14_RS22500	STM14_5156	lpxO	0	Genic	WP_000457024.1	lipid A hydroxylase LpxO	FALSE	FALSE	FALSE	FALSE	TRUE	FALSE	FALSE
NC_016856.1	4541551	TTCGCCAAACGACGAGAACGATCGCACCGGTGCGATTAATC	1	NA	1	1	0	0	0	0	gene4642	STM14_RS22500	STM14_5156	lpxO	0	Genic	WP_000457024.1	lipid A hydroxylase LpxO	FALSE	FALSE	FALSE	FALSE	TRUE	FALSE	FALSE
NC_016856.1	4541615	TGAAATGGCGCTGGGCGCAGAGCGTAAACCACTGGGTCGGC	1	NA	1	1	1	1	1	1	gene4642	STM14_RS22500	STM14_5156	lpxO	0	Genic	WP_000457024.1	lipid A hydroxylase LpxO	FALSE	TRUE	FALSE	FALSE	FALSE	FALSE	FALSE
NC_016856.1	4541757	CGCCAGCTATGGCGCTGTCGATCAACTTCAATAAAACAGCG	1	NA	1	1	0	0	0	0	gene4642	STM14_RS22500	STM14_5156	lpxO	0	Genic	WP_000457024.1	lipid A hydroxylase LpxO	FALSE	FALSE	FALSE	FALSE	TRUE	FALSE	FALSE
NC_016856.1	4541758	CCGCTGTTTTATTGAAGTTGATCGACAGCGCCATAGCTGGC	1	NA	1	1	0	0	0	0	gene4642	STM14_RS22500	STM14_5156	lpxO	0	Genic	WP_000457024.1	lipid A hydroxylase LpxO	FALSE	FALSE	FALSE	FALSE	TRUE	FALSE	FALSE
NC_016856.1	4542109	TGATACCACGGCATTTCCAGAGCTGCAGAAGCTGACGGAAA	1	NA	1	1	1	1	1	1	gene4642	STM14_RS22500	STM14_5156	lpxO	0	Genic	WP_000457024.1	lipid A hydroxylase LpxO	FALSE	TRUE	FALSE	FALSE	FALSE	FALSE	FALSE
NC_016856.1	4542181	AGCGAGTCATGAACATATTGATCGGCGCCATAAACGTCGAG	1	NA	1	1	0	0	0	0	gene4642	STM14_RS22500	STM14_5156	lpxO	0	Genic	WP_000457024.1	lipid A hydroxylase LpxO	FALSE	FALSE	FALSE	FALSE	TRUE	FALSE	FALSE
NC_016856.1	4542182	ACTCGACGTTTATGGCGCCGATCAATATGTTCATGACTCGC	1	NA	1	1	0	0	0	0	gene4642	STM14_RS22500	STM14_5156	lpxO	0	Genic	WP_000457024.1	lipid A hydroxylase LpxO	FALSE	FALSE	FALSE	FALSE	TRUE	FALSE	FALSE
NC_016856.1	4542559	CTCCCGATGACGGCTGCCAGATCACAATGCTTTCGTAAACC	1	NA	1	1	0	0	0	0	gene4643	STM14_RS22505	NA	phnO	1	Downstream	WP_000602438.1	aminoalkylphosphonic acid N-acetyltransferase	FALSE	FALSE	FALSE	FALSE	TRUE	FALSE	FALSE
NC_016856.1	4542560	CGGTTTACGAAAGCATTGTGATCTGGCAGCCGTCATCGGGA	1	NA	1	1	0	0	0	0	gene4643	STM14_RS22505	NA	phnO	0	Genic	WP_000602438.1	aminoalkylphosphonic acid N-acetyltransferase	FALSE	FALSE	FALSE	FALSE	TRUE	FALSE	FALSE
NC_016856.1	4542808	GAGAGGTGGTCGGCATGATCAGCCTGCATATGCAGTTTCAT	1	NA	1	1	1	1	1	1	gene4643	STM14_RS22505	NA	phnO	0	Genic	WP_000602438.1	aminoalkylphosphonic acid N-acetyltransferase	FALSE	FALSE	FALSE	FALSE	FALSE	TRUE	FALSE
NC_016856.1	4542810	GAAACTGCATATGCAGGCTGATCATGCCGACCACCTCTCCG	1	NA	1	1	0	0	0	0	gene4643	STM14_RS22505	NA	phnO	0	Genic	WP_000602438.1	aminoalkylphosphonic acid N-acetyltransferase	FALSE	FALSE	FALSE	FALSE	TRUE	FALSE	FALSE
NC_016856.1	4542811	ACGGAGAGGTGGTCGGCATGATCAGCCTGCATATGCAGTTT	1	NA	1	1	0	0	0	0	gene4643	STM14_RS22505	NA	phnO	0	Genic	WP_000602438.1	aminoalkylphosphonic acid N-acetyltransferase	FALSE	FALSE	FALSE	FALSE	TRUE	FALSE	FALSE
NC_016856.1	4542819	TATGCAGGCTGATCATGCCGACCACCTCTCCGTTGCGCAGC	0	0	0	0	0	0	0	0	gene4643	STM14_RS22505	NA	phnO	0	Genic	WP_000602438.1	aminoalkylphosphonic acid N-acetyltransferase	FALSE	FALSE	FALSE	FALSE	FALSE	FALSE	TRUE
NC_016856.1	4542960	ATTACGCCACGCGACAACAGAGGATACCGATTCTGTTTACG	1	NA	1	1	1	1	1	1	gene4643	STM14_RS22505	NA	phnO	0	Genic	WP_000602438.1	aminoalkylphosphonic acid N-acetyltransferase	FALSE	TRUE	FALSE	FALSE	FALSE	FALSE	FALSE
NC_016856.1	4543020	CCTCCCGACGCCTCATCAGGATCAACCATCTTTCGCCAGAC	1	NA	1	1	0	0	0	0	gene4643	STM14_RS22505	NA	phnO	0	Genic	WP_000602438.1	aminoalkylphosphonic acid N-acetyltransferase	FALSE	FALSE	FALSE	FALSE	TRUE	FALSE	FALSE
NC_016856.1	4543021	AGTCTGGCGAAAGATGGTTGATCCTGATGAGGCGTCGGGAG	1	NA	1	1	0	0	0	0	gene4643	STM14_RS22505	NA	phnO	0	Genic	WP_000602438.1	aminoalkylphosphonic acid N-acetyltransferase	FALSE	FALSE	FALSE	FALSE	TRUE	FALSE	FALSE
NC_016856.1	4543105	CGGATAACGTGCAGCCAAAGATCACTCTGATGGCAAGGGGG	1	NA	1	1	0	0	0	0	gene4644	STM14_RS22510	STM14_5158	yjdN	41	Downstream	WP_001131299.1	VOC family protein	FALSE	FALSE	FALSE	FALSE	TRUE	FALSE	FALSE
NC_016856.1	4543106	TCCCCCTTGCCATCAGAGTGATCTTTGGCTGCACGTTATCC	1	NA	1	1	0	0	0	0	gene4644	STM14_RS22510	STM14_5158	yjdN	40	Downstream	WP_001131299.1	VOC family protein	FALSE	FALSE	FALSE	FALSE	TRUE	FALSE	FALSE
NC_016856.1	4543110	GCCCTCCCCCTTGCCATCAGAGTGATCTTTGGCTGCACGTT	1	NA	1	1	1	1	1	1	gene4644	STM14_RS22510	STM14_5158	yjdN	36	Downstream	WP_001131299.1	VOC family protein	FALSE	TRUE	FALSE	FALSE	FALSE	FALSE	FALSE
NC_016856.1	4543200	ATCCACGGCACACCGAAACGATCGCTGACCTTGCCGAAACC	1	NA	1	1	0	0	0	0	gene4644	STM14_RS22510	STM14_5158	yjdN	0	Genic	WP_001131299.1	VOC family protein	FALSE	FALSE	FALSE	FALSE	TRUE	FALSE	FALSE
NC_016856.1	4543201	GGGTTTCGGCAAGGTCAGCGATCGTTTCGGTGTGCCGTGGA	1	NA	1	1	0	0	0	0	gene4644	STM14_RS22510	STM14_5158	yjdN	0	Genic	WP_001131299.1	VOC family protein	FALSE	FALSE	FALSE	FALSE	TRUE	FALSE	FALSE
NC_016856.1	4543856	GAGCTACCTTTTACTTTCAGATCTTTCACGATGGTGACGCT	1	NA	1	1	0	0	0	0	gene4645	STM14_RS22515	STM14_5159	NA	0	Genic	WP_000056482.1	hypothetical protein	FALSE	FALSE	FALSE	FALSE	TRUE	FALSE	FALSE
NC_016856.1	4543857	TAGCGTCACCATCGTGAAAGATCTGAAAGTAAAAGGTAGCT	1	NA	1	1	0	0	0	0	gene4645	STM14_RS22515	STM14_5159	NA	0	Genic	WP_000056482.1	hypothetical protein	FALSE	FALSE	FALSE	FALSE	TRUE	FALSE	FALSE
NC_016856.1	4544095	AACGCGCCCAAAAATGGCAGATCGCCGAAAAAGGCCGCAAT	1	NA	1	1	0	0	0	0	gene4645	STM14_RS22515	STM14_5159	NA	51	Upstream	WP_000056482.1	hypothetical protein	FALSE	FALSE	FALSE	FALSE	TRUE	FALSE	FALSE
NC_016856.1	4544096	AATTGCGGCCTTTTTCGGCGATCTGCCATTTTTGGGCGCGT	1	NA	1	1	0	0	0	0	gene4645	STM14_RS22515	STM14_5159	NA	52	Upstream	WP_000056482.1	hypothetical protein	FALSE	FALSE	FALSE	FALSE	TRUE	FALSE	FALSE
NC_016856.1	4544290	GACATATATGTGTGAAGTTGATCACATATTTAAACCCTGTT	1	NA	1	1	0	0	0	0	gene4646	STM14_RS22520	STM14_5161	NA	222	Upstream	WP_000919710.1	proline/betaine transporter	FALSE	FALSE	FALSE	FALSE	TRUE	FALSE	FALSE
NC_016856.1	4544291	TAACAGGGTTTAAATATGTGATCAACTTCACACATATATGT	1	NA	1	1	0	0	0	0	gene4646	STM14_RS22520	STM14_5161	NA	221	Upstream	WP_000919710.1	proline/betaine transporter	FALSE	FALSE	FALSE	FALSE	TRUE	FALSE	FALSE
NC_016856.1	4544323	GCCTGAATGGGCAGTTAATGACCTTTTTACCCTAACAGGGT	0	0	0	0	0	0	0	0	gene4646	STM14_RS22520	STM14_5161	NA	189	Upstream	WP_000919710.1	proline/betaine transporter	FALSE	FALSE	FALSE	FALSE	FALSE	FALSE	TRUE
NC_016856.1	4544690	AGTCTTTTTCCCCGGCGCCGATCCCAGCGTCCAGATGATTG	1	NA	1	1	0	0	0	0	gene4646	STM14_RS22520	STM14_5161	NA	0	Genic	WP_000919710.1	proline/betaine transporter	FALSE	FALSE	FALSE	FALSE	TRUE	FALSE	FALSE
NC_016856.1	4544691	GCAATCATCTGGACGCTGGGATCGGCGCCGGGGAAAAAGAC	1	NA	1	1	0	0	0	0	gene4646	STM14_RS22520	STM14_5161	NA	0	Genic	WP_000919710.1	proline/betaine transporter	FALSE	FALSE	FALSE	FALSE	TRUE	FALSE	FALSE
NC_016856.1	4544803	ATAAATACGGGCGCCAGAAGATCCTGGCGATCACGATTGTG	1	NA	1	1	0	0	0	0	gene4646	STM14_RS22520	STM14_5161	NA	0	Genic	WP_000919710.1	proline/betaine transporter	FALSE	FALSE	FALSE	FALSE	TRUE	FALSE	FALSE
NC_016856.1	4544804	TCACAATCGTGATCGCCAGGATCTTCTGGCGCCCGTATTTA	1	NA	1	1	0	0	0	0	gene4646	STM14_RS22520	STM14_5161	NA	0	Genic	WP_000919710.1	proline/betaine transporter	FALSE	FALSE	FALSE	FALSE	TRUE	FALSE	FALSE
NC_016856.1	4544812	GGCGCCAGAAGATCCTGGCGATCACGATTGTGATTATGTCG	1	NA	1	1	0	0	0	0	gene4646	STM14_RS22520	STM14_5161	NA	0	Genic	WP_000919710.1	proline/betaine transporter	FALSE	FALSE	FALSE	FALSE	TRUE	FALSE	FALSE
NC_016856.1	4544813	TCGACATAATCACAATCGTGATCGCCAGGATCTTCTGGCGC	1	NA	1	1	0	0	0	0	gene4646	STM14_RS22520	STM14_5161	NA	0	Genic	WP_000919710.1	proline/betaine transporter	FALSE	FALSE	FALSE	FALSE	TRUE	FALSE	FALSE
NC_016856.1	4544833	TCACGATTGTGATTATGTCGATCAGTACCTTCTGTATCGGG	1	NA	1	1	0	0	0	0	gene4646	STM14_RS22520	STM14_5161	NA	0	Genic	WP_000919710.1	proline/betaine transporter	FALSE	FALSE	FALSE	FALSE	TRUE	FALSE	FALSE
NC_016856.1	4544834	ACCCGATACAGAAGGTACTGATCGACATAATCACAATCGTG	1	NA	1	1	0	0	0	0	gene4646	STM14_RS22520	STM14_5161	NA	0	Genic	WP_000919710.1	proline/betaine transporter	FALSE	FALSE	FALSE	FALSE	TRUE	FALSE	FALSE
NC_016856.1	4544836	CGATTGTGATTATGTCGATCAGTACCTTCTGTATCGGGTTA	1	NA	1	1	1	1	1	1	gene4646	STM14_RS22520	STM14_5161	NA	0	Genic	WP_000919710.1	proline/betaine transporter	FALSE	FALSE	FALSE	FALSE	FALSE	TRUE	FALSE
NC_016856.1	4544875	TAATCCCCTCTTACGCGACGATCGGTATCTGGGCGCCAATA	1	NA	1	1	0	0	0	0	gene4646	STM14_RS22520	STM14_5161	NA	0	Genic	WP_000919710.1	proline/betaine transporter	FALSE	FALSE	FALSE	FALSE	TRUE	FALSE	FALSE
NC_016856.1	4544876	GTATTGGCGCCCAGATACCGATCGTCGCGTAAGAGGGGATT	1	NA	1	1	0	0	0	0	gene4646	STM14_RS22520	STM14_5161	NA	0	Genic	WP_000919710.1	proline/betaine transporter	FALSE	FALSE	FALSE	FALSE	TRUE	FALSE	FALSE
NC_016856.1	4544959	GGGAATATACCGGCGCGTCGATCTTTGTCGCGGAATATTCG	1	NA	1	1	0	0	0	0	gene4646	STM14_RS22520	STM14_5161	NA	0	Genic	WP_000919710.1	proline/betaine transporter	FALSE	FALSE	FALSE	FALSE	TRUE	FALSE	FALSE
NC_016856.1	4544960	GCGAATATTCCGCGACAAAGATCGACGCGCCGGTATATTCC	1	NA	1	1	0	0	0	0	gene4646	STM14_RS22520	STM14_5161	NA	0	Genic	WP_000919710.1	proline/betaine transporter	FALSE	FALSE	FALSE	FALSE	TRUE	FALSE	FALSE
NC_016856.1	4544984	TGTCGCGGAATATTCGCCGGATCGTAAACGCGGATTTATGG	1	NA	1	1	0	0	0	0	gene4646	STM14_RS22520	STM14_5161	NA	0	Genic	WP_000919710.1	proline/betaine transporter	FALSE	FALSE	FALSE	FALSE	TRUE	FALSE	FALSE
NC_016856.1	4544985	CCCATAAATCCGCGTTTACGATCCGGCGAATATTCCGCGAC	1	NA	1	1	0	0	0	0	gene4646	STM14_RS22520	STM14_5161	NA	0	Genic	WP_000919710.1	proline/betaine transporter	FALSE	FALSE	FALSE	FALSE	TRUE	FALSE	FALSE
NC_016856.1	4545067	GCGCGGGCGTGGTGGTCTTGATCTCGACGATTGTCGGCGAG	1	NA	1	1	0	0	0	0	gene4646	STM14_RS22520	STM14_5161	NA	0	Genic	WP_000919710.1	proline/betaine transporter	FALSE	FALSE	FALSE	FALSE	TRUE	FALSE	FALSE
NC_016856.1	4545068	CCTCGCCGACAATCGTCGAGATCAAGACCACCACGCCCGCG	1	NA	1	1	0	0	0	0	gene4646	STM14_RS22520	STM14_5161	NA	0	Genic	WP_000919710.1	proline/betaine transporter	FALSE	FALSE	FALSE	FALSE	TRUE	FALSE	FALSE
NC_016856.1	4545395	TAACCTGCACTATTCTGAAGATCACGGCGTGTTGATTATCA	1	NA	1	1	0	0	0	0	gene4646	STM14_RS22520	STM14_5161	NA	0	Genic	WP_000919710.1	proline/betaine transporter	FALSE	FALSE	FALSE	FALSE	TRUE	FALSE	FALSE
NC_016856.1	4545396	ATGATAATCAACACGCCGTGATCTTCAGAATAGTGCAGGTT	1	NA	1	1	0	0	0	0	gene4646	STM14_RS22520	STM14_5161	NA	0	Genic	WP_000919710.1	proline/betaine transporter	FALSE	FALSE	FALSE	FALSE	TRUE	FALSE	FALSE
NC_016856.1	4545427	TGATTATCATCGCCATTATGATCGGGATGCTGTTTGTGCAG	1	NA	1	1	0	0	0	0	gene4646	STM14_RS22520	STM14_5161	NA	0	Genic	WP_000919710.1	proline/betaine transporter	FALSE	FALSE	FALSE	FALSE	TRUE	FALSE	FALSE
NC_016856.1	4545428	GCTGCACAAACAGCATCCCGATCATAATGGCGATGATAATC	1	NA	1	1	0	0	0	0	gene4646	STM14_RS22520	STM14_5161	NA	0	Genic	WP_000919710.1	proline/betaine transporter	FALSE	FALSE	FALSE	FALSE	TRUE	FALSE	FALSE
NC_016856.1	4545466	AGCCGGTGATGGGGCTGCTGAGCGACCGTTTCGGTCGACGT	0	0	0	0	0	0	0	0	gene4646	STM14_RS22520	STM14_5161	NA	0	Genic	WP_000919710.1	proline/betaine transporter	FALSE	FALSE	FALSE	FALSE	FALSE	FALSE	TRUE
NC_016856.1	4545529	TTGCGCTGTTCGCGCTGGCGATCCCGGCCTTCATCCTGATT	1	NA	1	1	0	0	0	0	gene4646	STM14_RS22520	STM14_5161	NA	0	Genic	WP_000919710.1	proline/betaine transporter	FALSE	FALSE	FALSE	FALSE	TRUE	FALSE	FALSE
NC_016856.1	4545530	TAATCAGGATGAAGGCCGGGATCGCCAGCGCGAACAGCGCA	1	NA	1	1	0	0	0	0	gene4646	STM14_RS22520	STM14_5161	NA	0	Genic	WP_000919710.1	proline/betaine transporter	FALSE	FALSE	FALSE	FALSE	TRUE	FALSE	FALSE
NC_016856.1	4545697	CAGACCGGCAATCAATACAGAGATATTAAAAGCCGCCGCCA	1	NA	1	1	1	1	1	1	gene4646	STM14_RS22520	STM14_5161	NA	0	Genic	WP_000919710.1	proline/betaine transporter	FALSE	TRUE	FALSE	FALSE	FALSE	FALSE	FALSE
NC_016856.1	4545758	GCTGGTGGAAAGCTCGCAGGATCTGATGATGCCGGCGTATT	1	NA	1	1	0	0	0	0	gene4646	STM14_RS22520	STM14_5161	NA	0	Genic	WP_000919710.1	proline/betaine transporter	FALSE	FALSE	FALSE	FALSE	TRUE	FALSE	FALSE
NC_016856.1	4545759	TAATACGCCGGCATCATCAGATCCTGCGAGCTTTCCACCAG	1	1	1	1	0	0	0	0	gene4646	STM14_RS22520	STM14_5161	NA	0	Genic	WP_000919710.1	proline/betaine transporter	FALSE	FALSE	FALSE	FALSE	TRUE	FALSE	FALSE
NC_016856.1	4545766	AAAGCTCGCAGGATCTGATGATGCCGGCGTATTATTTGATG	0	0	0	0	0	0	0	0	gene4646	STM14_RS22520	STM14_5161	NA	0	Genic	WP_000919710.1	proline/betaine transporter	FALSE	FALSE	FALSE	FALSE	FALSE	FALSE	TRUE
NC_016856.1	4545944	GCAGAAAATCGACGACATCGATCAGGAAATTGCGGAGCTGC	1	NA	1	1	0	0	0	0	gene4646	STM14_RS22520	STM14_5161	NA	0	Genic	WP_000919710.1	proline/betaine transporter	FALSE	FALSE	FALSE	FALSE	TRUE	FALSE	FALSE
NC_016856.1	4545945	TGCAGCTCCGCAATTTCCTGATCGATGTCGTCGATTTTCTG	1	1	1	1	0	0	0	0	gene4646	STM14_RS22520	STM14_5161	NA	0	Genic	WP_000919710.1	proline/betaine transporter	FALSE	FALSE	FALSE	FALSE	TRUE	FALSE	FALSE
NC_016856.1	4545947	GAAAATCGACGACATCGATCAGGAAATTGCGGAGCTGCAGG	1	NA	1	1	1	1	1	1	gene4646	STM14_RS22520	STM14_5161	NA	0	Genic	WP_000919710.1	proline/betaine transporter	FALSE	FALSE	FALSE	FALSE	FALSE	TRUE	FALSE
NC_016856.1	4546450	ATGGGTTCCTTCAGGGCTATAGCGATGCGCGTTTTCCACCA	0	0	0	0	0	1	0	0	gene4647	STM14_RS22530	STM14_5163	pmrB	0	Genic	WP_001212189.1	two-component sensor histidine kinase	FALSE	FALSE	FALSE	FALSE	FALSE	FALSE	TRUE
NC_016856.1	4546547	GCGCTTTCCGGCAGCAACAGAGTTTGCTGGCGCGTTTCCAG	1	1	1	1	1	1	1	1	gene4647	STM14_RS22530	STM14_5163	pmrB	0	Genic	WP_001212189.1	two-component sensor histidine kinase	FALSE	TRUE	FALSE	FALSE	FALSE	FALSE	FALSE
NC_016856.1	4546599	GCTCATCGTAGGAGGGGAGGATCACATCTTCCAGCAGTTTT	1	NA	1	1	0	0	0	0	gene4647	STM14_RS22530	STM14_5163	pmrB	0	Genic	WP_001212189.1	two-component sensor histidine kinase	FALSE	FALSE	FALSE	FALSE	TRUE	FALSE	FALSE
NC_016856.1	4546600	TAAAACTGCTGGAAGATGTGATCCTCCCCTCCTACGATGAG	1	1	1	1	0	0	0	0	gene4647	STM14_RS22530	STM14_5163	pmrB	0	Genic	WP_001212189.1	two-component sensor histidine kinase	FALSE	FALSE	FALSE	FALSE	TRUE	FALSE	FALSE
NC_016856.1	4546730	GCGATAAGCGGCGCGACATCAACATTGTGGGTTTTTGACAA	0	0	0	0	0	0	0	0	gene4647	STM14_RS22530	STM14_5163	pmrB	0	Genic	WP_001212189.1	two-component sensor histidine kinase	FALSE	FALSE	FALSE	FALSE	FALSE	FALSE	TRUE
NC_016856.1	4546828	GTTTGACCACCACGCTCGACAATGAACGCCTTTTTACCGCC	0	0	0	0	0	0	0	0	gene4647	STM14_RS22530	STM14_5163	pmrB	0	Genic	WP_001212189.1	two-component sensor histidine kinase	FALSE	FALSE	FALSE	FALSE	FALSE	FALSE	TRUE
NC_016856.1	4546859	GTCGTCTCGGCGATCAATCAACTGGTTACGCGTTTGACCAC	0	0	0	0	0	0	0	0	gene4647	STM14_RS22530	STM14_5163	pmrB	0	Genic	WP_001212189.1	two-component sensor histidine kinase	FALSE	FALSE	FALSE	FALSE	FALSE	FALSE	TRUE
NC_016856.1	4546866	AACGCGTAACCAGTTGATTGATCGCCGAGACGACGGACTCA	1	NA	1	1	0	0	0	0	gene4647	STM14_RS22530	STM14_5163	pmrB	0	Genic	WP_001212189.1	two-component sensor histidine kinase	FALSE	FALSE	FALSE	FALSE	TRUE	FALSE	FALSE
NC_016856.1	4546867	TTGAGTCCGTCGTCTCGGCGATCAATCAACTGGTTACGCGT	1	1	1	1	0	0	0	0	gene4647	STM14_RS22530	STM14_5163	pmrB	0	Genic	WP_001212189.1	two-component sensor histidine kinase	FALSE	FALSE	FALSE	FALSE	TRUE	FALSE	FALSE
NC_016856.1	4546914	GCGTGGAGCTGTGAATGGCGATCGGCGCCAGATTATCCGCC	1	NA	1	1	0	0	0	0	gene4647	STM14_RS22530	STM14_5163	pmrB	0	Genic	WP_001212189.1	two-component sensor histidine kinase	FALSE	FALSE	FALSE	FALSE	TRUE	FALSE	FALSE
NC_016856.1	4546915	CGGCGGATAATCTGGCGCCGATCGCCATTCACAGCTCCACG	1	1	1	1	0	0	0	0	gene4647	STM14_RS22530	STM14_5163	pmrB	0	Genic	WP_001212189.1	two-component sensor histidine kinase	FALSE	FALSE	FALSE	FALSE	TRUE	FALSE	FALSE
NC_016856.1	4547043	CCATAAATACGCCGGGGACGATCAGGCTGGCGACCGCCTCG	1	NA	1	1	0	0	0	0	gene4647	STM14_RS22530	STM14_5163	pmrB	0	Genic	WP_001212189.1	two-component sensor histidine kinase	FALSE	FALSE	FALSE	FALSE	TRUE	FALSE	FALSE
NC_016856.1	4547044	GCGAGGCGGTCGCCAGCCTGATCGTCCCCGGCGTATTTATG	1	1	1	1	0	0	0	0	gene4647	STM14_RS22530	STM14_5163	pmrB	0	Genic	WP_001212189.1	two-component sensor histidine kinase	FALSE	FALSE	FALSE	FALSE	TRUE	FALSE	FALSE
NC_016856.1	4547046	TAAATACGCCGGGGACGATCAGGCTGGCGACCGCCTCGCGA	1	NA	1	1	1	1	1	1	gene4647	STM14_RS22530	STM14_5163	pmrB	0	Genic	WP_001212189.1	two-component sensor histidine kinase	FALSE	FALSE	FALSE	FALSE	FALSE	TRUE	FALSE
NC_016856.1	4547087	ATTTCGTGCATGATATGGCGATCGTTGTTGCGATTATCCCG	1	1	1	1	0	0	0	0	gene4647	STM14_RS22530	STM14_5163	pmrB	0	Genic	WP_001212189.1	two-component sensor histidine kinase	FALSE	FALSE	FALSE	FALSE	TRUE	FALSE	FALSE
NC_016856.1	4547088	GCGGGATAATCGCAACAACGATCGCCATATCATGCACGAAA	1	1	1	1	0	0	0	0	gene4647	STM14_RS22530	STM14_5163	pmrB	0	Genic	WP_001212189.1	two-component sensor histidine kinase	FALSE	FALSE	FALSE	FALSE	TRUE	FALSE	FALSE
NC_016856.1	4547320	GCGAACCGTGCGAATGCGCGACTTGCCGACTTTGTCGCGCA	0	0	0	0	0	0	0	0	gene4648	STM14_RS22535	STM14_5164	pmrA	0	Genic	WP_000697899.1	two-component system response regulator BasR	FALSE	FALSE	FALSE	FALSE	FALSE	FALSE	TRUE
NC_016856.1	4547363	TTATGTATATGCACTTCCAGAGTGTTGGTCGAGGGTTCGTT	1	1	1	1	1	1	1	1	gene4648	STM14_RS22535	STM14_5164	pmrA	0	Genic	WP_000697899.1	two-component system response regulator BasR	FALSE	TRUE	FALSE	FALSE	FALSE	FALSE	FALSE
NC_016856.1	4548071	ACAGCGTTATCAGGTGGATCAGGCCTGCCTGCAAAAACGGG	1	1	1	1	1	1	1	1	gene4649	STM14_RS22540	STM14_5165	eptA	0	Genic	WP_000919289.1	phosphoethanolamine transferase EptA	FALSE	FALSE	FALSE	FALSE	FALSE	TRUE	FALSE
NC_016856.1	4548073	CGTTTTTGCAGGCAGGCCTGATCCACCTGATAACGCTGTTG	1	1	1	1	0	0	0	0	gene4649	STM14_RS22540	STM14_5165	eptA	0	Genic	WP_000919289.1	phosphoethanolamine transferase EptA	FALSE	FALSE	FALSE	FALSE	TRUE	FALSE	FALSE
NC_016856.1	4548074	TCAACAGCGTTATCAGGTGGATCAGGCCTGCCTGCAAAAAC	1	1	1	1	0	0	0	0	gene4649	STM14_RS22540	STM14_5165	eptA	0	Genic	WP_000919289.1	phosphoethanolamine transferase EptA	FALSE	FALSE	FALSE	FALSE	TRUE	FALSE	FALSE
NC_016856.1	4548197	CTATCTTTCCGATCACGGCGAATCATTGGGTGAAAATGGCG	0	0	0	0	0	0	0	0	gene4649	STM14_RS22540	STM14_5165	eptA	0	Genic	WP_000919289.1	phosphoethanolamine transferase EptA	FALSE	FALSE	FALSE	FALSE	FALSE	FALSE	TRUE
NC_016856.1	4548205	TCACCCAATGATTCGCCGTGATCGGAAAGATAGACCAGGCT	1	1	1	1	0	0	0	0	gene4649	STM14_RS22540	STM14_5165	eptA	0	Genic	WP_000919289.1	phosphoethanolamine transferase EptA	FALSE	FALSE	FALSE	FALSE	TRUE	FALSE	FALSE
NC_016856.1	4548206	CAGCCTGGTCTATCTTTCCGATCACGGCGAATCATTGGGTG	1	1	1	1	0	0	0	0	gene4649	STM14_RS22540	STM14_5165	eptA	0	Genic	WP_000919289.1	phosphoethanolamine transferase EptA	FALSE	FALSE	FALSE	FALSE	TRUE	FALSE	FALSE
NC_016856.1	4548317	CGGTATTATCATAGGTGTTGATCAACTGCTCTTGGGAACAG	1	1	1	1	0	0	0	0	gene4649	STM14_RS22540	STM14_5165	eptA	0	Genic	WP_000919289.1	phosphoethanolamine transferase EptA	FALSE	FALSE	FALSE	FALSE	TRUE	FALSE	FALSE
NC_016856.1	4548318	ACTGTTCCCAAGAGCAGTTGATCAACACCTATGATAATACC	1	1	1	1	0	0	0	0	gene4649	STM14_RS22540	STM14_5165	eptA	0	Genic	WP_000919289.1	phosphoethanolamine transferase EptA	FALSE	FALSE	FALSE	FALSE	TRUE	FALSE	FALSE
NC_016856.1	4548568	ACATTTTGATGCGGAACGCGATCGCATGCGCCTTTACAGCC	1	1	1	1	0	0	0	0	gene4649	STM14_RS22540	STM14_5165	eptA	0	Genic	WP_000919289.1	phosphoethanolamine transferase EptA	FALSE	FALSE	FALSE	FALSE	TRUE	FALSE	FALSE
NC_016856.1	4548569	CGGCTGTAAAGGCGCATGCGATCGCGTTCCGCATCAAAATG	1	1	1	1	0	0	0	0	gene4649	STM14_RS22540	STM14_5165	eptA	0	Genic	WP_000919289.1	phosphoethanolamine transferase EptA	FALSE	FALSE	FALSE	FALSE	TRUE	FALSE	FALSE
NC_016856.1	4548719	AAAACATGCAGGGAACGGAGATCGCGGTCGCCGTACCGCAA	1	1	1	1	0	0	0	0	gene4649	STM14_RS22540	STM14_5165	eptA	0	Genic	WP_000919289.1	phosphoethanolamine transferase EptA	FALSE	FALSE	FALSE	FALSE	TRUE	FALSE	FALSE
NC_016856.1	4548720	CTTGCGGTACGGCGACCGCGATCTCCGTTCCCTGCATGTTT	1	1	1	1	0	0	0	0	gene4649	STM14_RS22540	STM14_5165	eptA	0	Genic	WP_000919289.1	phosphoethanolamine transferase EptA	FALSE	FALSE	FALSE	FALSE	TRUE	FALSE	FALSE
NC_016856.1	4548761	AGGTGGTATGCGGGAAGTAGATCACATCGTCTTTCGCCAGC	1	1	1	1	0	0	0	0	gene4649	STM14_RS22540	STM14_5165	eptA	0	Genic	WP_000919289.1	phosphoethanolamine transferase EptA	FALSE	FALSE	FALSE	FALSE	TRUE	FALSE	FALSE
NC_016856.1	4548762	GGCTGGCGAAAGACGATGTGATCTACTTCCCGCATACCACC	1	1	1	1	0	0	0	0	gene4649	STM14_RS22540	STM14_5165	eptA	0	Genic	WP_000919289.1	phosphoethanolamine transferase EptA	FALSE	FALSE	FALSE	FALSE	TRUE	FALSE	FALSE
NC_016856.1	4548871	AGAATCGTCAGGTTTTTGCGATCGCCTTTCAGCATTAATGG	1	1	1	1	0	0	0	0	gene4649	STM14_RS22540	STM14_5165	eptA	0	Genic	WP_000919289.1	phosphoethanolamine transferase EptA	FALSE	FALSE	FALSE	FALSE	TRUE	FALSE	FALSE
NC_016856.1	4548872	TCCATTAATGCTGAAAGGCGATCGCAAAAACCTGACGATTC	1	1	1	1	0	0	0	0	gene4649	STM14_RS22540	STM14_5165	eptA	0	Genic	WP_000919289.1	phosphoethanolamine transferase EptA	FALSE	FALSE	FALSE	FALSE	TRUE	FALSE	FALSE
NC_016856.1	4549001	TCGATGGGCTTAATGCTTTGATCAACTGTTTATTATTTCGA	1	1	1	1	0	0	0	0	gene4649	STM14_RS22540	STM14_5165	eptA	0	Genic	WP_000919289.1	phosphoethanolamine transferase EptA	FALSE	FALSE	FALSE	FALSE	TRUE	FALSE	FALSE
NC_016856.1	4549002	TTCGAAATAATAAACAGTTGATCAAAGCATTAAGCCCATCG	1	1	1	1	0	0	0	0	gene4649	STM14_RS22540	STM14_5165	eptA	0	Genic	WP_000919289.1	phosphoethanolamine transferase EptA	FALSE	FALSE	FALSE	FALSE	TRUE	FALSE	FALSE
NC_016856.1	4549082	GAATAACTAATAAAATAGAGATCAGGACGCTGGCCAGGCGG	1	1	1	1	0	0	0	0	gene4649	STM14_RS22540	STM14_5165	eptA	0	Genic	WP_000919289.1	phosphoethanolamine transferase EptA	FALSE	FALSE	FALSE	FALSE	TRUE	FALSE	FALSE
NC_016856.1	4549083	ACCGCCTGGCCAGCGTCCTGATCTCTATTTTATTAGTTATT	1	1	1	1	0	0	0	0	gene4649	STM14_RS22540	STM14_5165	eptA	0	Genic	WP_000919289.1	phosphoethanolamine transferase EptA	FALSE	FALSE	FALSE	FALSE	TRUE	FALSE	FALSE
NC_016856.1	4549085	TAACTAATAAAATAGAGATCAGGACGCTGGCCAGGCGGTAA	1	1	1	1	1	1	1	1	gene4649	STM14_RS22540	STM14_5165	eptA	0	Genic	WP_000919289.1	phosphoethanolamine transferase EptA	FALSE	FALSE	FALSE	FALSE	FALSE	TRUE	FALSE
NC_016856.1	4549256	TGGTATCCATCATATTGGCGATCATGGAGCGATCGATGATG	1	1	1	1	0	0	0	0	gene4649	STM14_RS22540	STM14_5165	eptA	0	Genic	WP_000919289.1	phosphoethanolamine transferase EptA	FALSE	FALSE	FALSE	FALSE	TRUE	FALSE	FALSE
NC_016856.1	4549257	TCATCATCGATCGCTCCATGATCGCCAATATGATGGATACC	1	1	1	1	0	0	0	0	gene4649	STM14_RS22540	STM14_5165	eptA	0	Genic	WP_000919289.1	phosphoethanolamine transferase EptA	FALSE	FALSE	FALSE	FALSE	TRUE	FALSE	FALSE
NC_016856.1	4549267	ATATTGGCGATCATGGAGCGATCGATGATGATGCCGTAAGT	1	1	1	1	0	0	0	0	gene4649	STM14_RS22540	STM14_5165	eptA	0	Genic	WP_000919289.1	phosphoethanolamine transferase EptA	FALSE	FALSE	FALSE	FALSE	TRUE	FALSE	FALSE
NC_016856.1	4549268	GACTTACGGCATCATCATCGATCGCTCCATGATCGCCAATA	1	1	1	1	0	0	0	0	gene4649	STM14_RS22540	STM14_5165	eptA	0	Genic	WP_000919289.1	phosphoethanolamine transferase EptA	FALSE	FALSE	FALSE	FALSE	TRUE	FALSE	FALSE
NC_016856.1	4549295	TGATGCCGTAAGTCAAAATAAAATACTGCGCGGCAGCGCCG	0	0	0	0	0	0	0	0	gene4649	STM14_RS22540	STM14_5165	eptA	0	Genic	WP_000919289.1	phosphoethanolamine transferase EptA	FALSE	FALSE	FALSE	FALSE	FALSE	FALSE	TRUE
NC_016856.1	4549297	ATGCCGTAAGTCAAAATAAAATACTGCGCGGCAGCGCCGAC	0	0	0	0	0	0	0	0	gene4649	STM14_RS22540	STM14_5165	eptA	0	Genic	WP_000919289.1	phosphoethanolamine transferase EptA	FALSE	FALSE	FALSE	FALSE	FALSE	FALSE	TRUE
NC_016856.1	4549322	GCGCGGCAGCGCCGACCAGAATAAAAACGCAGGCCAGCAGT	0	0	0	0	0	0	0	0	gene4649	STM14_RS22540	STM14_5165	eptA	0	Genic	WP_000919289.1	phosphoethanolamine transferase EptA	FALSE	FALSE	FALSE	FALSE	FALSE	FALSE	TRUE
NC_016856.1	4549325	CGGCAGCGCCGACCAGAATAAAAACGCAGGCCAGCAGTCGG	0	0	0	0	0	0	0	0	gene4649	STM14_RS22540	STM14_5165	eptA	0	Genic	WP_000919289.1	phosphoethanolamine transferase EptA	FALSE	FALSE	FALSE	FALSE	FALSE	FALSE	TRUE
NC_016856.1	4549782	TCAACGCATACAGCGCGGTGATCACCATCAACGTGACGAAC	1	1	1	1	0	0	0	0	gene4650	STM14_RS22545	STM14_5166	adiC	0	Genic	WP_000093130.1	arginine:agmatine antiporter	FALSE	FALSE	FALSE	FALSE	TRUE	FALSE	FALSE
NC_016856.1	4549783	CGTTCGTCACGTTGATGGTGATCACCGCGCTGTATGCGTTG	1	1	1	1	0	0	0	0	gene4650	STM14_RS22545	STM14_5166	adiC	0	Genic	WP_000093130.1	arginine:agmatine antiporter	FALSE	FALSE	FALSE	FALSE	TRUE	FALSE	FALSE
NC_016856.1	4550292	CGCGCAGCGCCGCGTTGGGGATCATCCCCATAATCGCCGTT	1	1	1	1	0	0	0	0	gene4650	STM14_RS22545	STM14_5166	adiC	0	Genic	WP_000093130.1	arginine:agmatine antiporter	FALSE	FALSE	FALSE	FALSE	TRUE	FALSE	FALSE
NC_016856.1	4550293	CAACGGCGATTATGGGGATGATCCCCAACGCGGCGCTGCGC	1	1	1	1	0	0	0	0	gene4650	STM14_RS22545	STM14_5166	adiC	0	Genic	WP_000093130.1	arginine:agmatine antiporter	FALSE	FALSE	FALSE	FALSE	TRUE	FALSE	FALSE
NC_016856.1	4550340	GCACATAGCAGACGGCGGCGATCAGTACCCCGCCGATGGTG	1	1	1	1	0	0	0	0	gene4650	STM14_RS22545	STM14_5166	adiC	0	Genic	WP_000093130.1	arginine:agmatine antiporter	FALSE	FALSE	FALSE	FALSE	TRUE	FALSE	FALSE
NC_016856.1	4550341	CCACCATCGGCGGGGTACTGATCGCCGCCGTCTGCTATGTG	1	1	1	1	0	0	0	0	gene4650	STM14_RS22545	STM14_5166	adiC	0	Genic	WP_000093130.1	arginine:agmatine antiporter	FALSE	FALSE	FALSE	FALSE	TRUE	FALSE	FALSE
NC_016856.1	4550343	CATAGCAGACGGCGGCGATCAGTACCCCGCCGATGGTGGCG	1	1	1	1	1	1	1	1	gene4650	STM14_RS22545	STM14_5166	adiC	0	Genic	WP_000093130.1	arginine:agmatine antiporter	FALSE	FALSE	FALSE	FALSE	FALSE	TRUE	FALSE
NC_016856.1	4550387	GTTGCGGCCGGTGTGGTCAAAAACCCGAAACGCAATGTGCC	0	0	0	0	0	0	0	0	gene4650	STM14_RS22545	STM14_5166	adiC	0	Genic	WP_000093130.1	arginine:agmatine antiporter	FALSE	FALSE	FALSE	FALSE	FALSE	FALSE	TRUE
NC_016856.1	4550678	GTAAGCGTTAATACCAGTGGATCTTTCAGAATTGGGAAGAA	1	1	1	1	0	0	0	0	gene4650	STM14_RS22545	STM14_5166	adiC	0	Genic	WP_000093130.1	arginine:agmatine antiporter	FALSE	FALSE	FALSE	FALSE	TRUE	FALSE	FALSE
NC_016856.1	4550679	TTTCTTCCCAATTCTGAAAGATCCACTGGTATTAACGCTTA	1	1	1	1	0	0	0	0	gene4650	STM14_RS22545	STM14_5166	adiC	0	Genic	WP_000093130.1	arginine:agmatine antiporter	FALSE	FALSE	FALSE	FALSE	TRUE	FALSE	FALSE
NC_016856.1	4550745	CGACCATCGCGATATTACCGATCCAGCATGCCAGCCAGTAC	1	1	1	1	0	0	0	0	gene4650	STM14_RS22545	STM14_5166	adiC	0	Genic	WP_000093130.1	arginine:agmatine antiporter	FALSE	FALSE	FALSE	FALSE	TRUE	FALSE	FALSE
NC_016856.1	4550746	TGTACTGGCTGGCATGCTGGATCGGTAATATCGCGATGGTC	1	1	1	1	0	0	0	0	gene4650	STM14_RS22545	STM14_5166	adiC	0	Genic	WP_000093130.1	arginine:agmatine antiporter	FALSE	FALSE	FALSE	FALSE	TRUE	FALSE	FALSE
NC_016856.1	4550840	TAGGAACCGCCGGGACTGGGATCTAAGGACGACATTTTGGC	1	1	1	1	0	0	0	0	gene4650	STM14_RS22545	STM14_5166	adiC	0	Genic	WP_000093130.1	arginine:agmatine antiporter	FALSE	FALSE	FALSE	FALSE	TRUE	FALSE	FALSE
NC_016856.1	4550841	TGCCAAAATGTCGTCCTTAGATCCCAGTCCCGGCGGTTCCT	1	1	1	1	0	0	0	0	gene4650	STM14_RS22545	STM14_5166	adiC	0	Genic	WP_000093130.1	arginine:agmatine antiporter	FALSE	FALSE	FALSE	FALSE	TRUE	FALSE	FALSE
NC_016856.1	4551099	CATAATTCAGCGGCATTCTGAGGGGGTATGATACGACGTAA	0	0	0	1	0	0	0	1	gene4650	STM14_RS22545	STM14_5166	adiC	59	Upstream	WP_000093130.1	arginine:agmatine antiporter	FALSE	FALSE	FALSE	FALSE	FALSE	FALSE	TRUE
NC_016856.1	4551191	GTAGAAAAATTAGGCAGCCGATCGTTCCCGATGTTGGCTAA	1	1	1	1	0	0	0	0	gene4651	STM14_RS22550	STM14_5167	NA	0	Genic	WP_001217074.1	AraC family transcriptional regulator	FALSE	FALSE	FALSE	FALSE	TRUE	FALSE	FALSE
NC_016856.1	4551192	GTTAGCCAACATCGGGAACGATCGGCTGCCTAATTTTTCTA	1	1	1	1	0	0	0	0	gene4651	STM14_RS22550	STM14_5167	NA	0	Genic	WP_001217074.1	AraC family transcriptional regulator	FALSE	FALSE	FALSE	FALSE	TRUE	FALSE	FALSE
NC_016856.1	4551473	GCGTTTACCACATCATTCAGAGCGATATTCATAAAGACTGG	1	1	1	1	1	1	1	1	gene4651	STM14_RS22550	STM14_5167	NA	0	Genic	WP_001217074.1	AraC family transcriptional regulator	FALSE	TRUE	FALSE	FALSE	FALSE	FALSE	FALSE
NC_016856.1	4551687	CAGTTGGCGGTCAATAAGGGATCGGCGTTGCGTTGCCAGAC	1	1	1	1	0	0	0	0	gene4651	STM14_RS22550	STM14_5167	NA	0	Genic	WP_001217074.1	AraC family transcriptional regulator	FALSE	FALSE	FALSE	FALSE	TRUE	FALSE	FALSE
NC_016856.1	4551688	CGTCTGGCAACGCAACGCCGATCCCTTATTGACCGCCAACT	1	1	1	1	0	0	0	0	gene4651	STM14_RS22550	STM14_5167	NA	0	Genic	WP_001217074.1	AraC family transcriptional regulator	FALSE	FALSE	FALSE	FALSE	TRUE	FALSE	FALSE
NC_016856.1	4551723	CAGACGGGAAGGTGTGAGAGATCTTTATTCAGGAATTGTAA	1	1	1	1	0	0	0	0	gene4651	STM14_RS22550	STM14_5167	NA	0	Genic	WP_001217074.1	AraC family transcriptional regulator	FALSE	FALSE	FALSE	FALSE	TRUE	FALSE	FALSE
NC_016856.1	4551724	TTTACAATTCCTGAATAAAGATCTCTCACACCTTCCCGTCT	1	1	1	1	0	0	0	0	gene4651	STM14_RS22550	STM14_5167	NA	0	Genic	WP_001217074.1	AraC family transcriptional regulator	FALSE	FALSE	FALSE	FALSE	TRUE	FALSE	FALSE
NC_016856.1	4551977	ATATGAACATAAAAGACCGGATCTCGCCAAACGGGAGAGAT	1	1	1	1	0	0	0	0	gene4651	STM14_RS22550	STM14_5167	NA	36	Upstream	WP_001217074.1	AraC family transcriptional regulator	FALSE	FALSE	FALSE	FALSE	TRUE	FALSE	FALSE
NC_016856.1	4551978	TATCTCTCCCGTTTGGCGAGATCCGGTCTTTTATGTTCATA	1	1	1	1	0	0	0	0	gene4651	STM14_RS22550	STM14_5167	NA	37	Upstream	WP_001217074.1	AraC family transcriptional regulator	FALSE	FALSE	FALSE	FALSE	TRUE	FALSE	FALSE
NC_016856.1	4552323	TCAAAGCCAGGGAAGTGATGATCCCAGGATTGCAGTGAGCG	1	1	1	1	0	0	0	0	gene4652	STM14_RS22560	STM14_5169	adiA	0	Genic	WP_000978690.1	arginine decarboxylase	FALSE	FALSE	FALSE	FALSE	TRUE	FALSE	FALSE
NC_016856.1	4552324	ACGCTCACTGCAATCCTGGGATCATCACTTCCCTGGCTTTG	1	1	1	1	0	0	0	0	gene4652	STM14_RS22560	STM14_5169	adiA	0	Genic	WP_000978690.1	arginine decarboxylase	FALSE	FALSE	FALSE	FALSE	TRUE	FALSE	FALSE
NC_016856.1	4552446	ACGGAGTTCGCCGCAATGCGACCCGGTAGATTTTCAATCGC	0	0	1	0	1	1	0	1	gene4652	STM14_RS22560	STM14_5169	adiA	0	Genic	WP_000978690.1	arginine decarboxylase	FALSE	FALSE	FALSE	FALSE	FALSE	FALSE	TRUE
NC_016856.1	4552519	TGTAGGCGTCGCGCGGGGTAATCTCCGCAACCGGCAGGGTG	0	0	0	0	1	0	0	0	gene4652	STM14_RS22560	STM14_5169	adiA	0	Genic	WP_000978690.1	arginine decarboxylase	FALSE	FALSE	FALSE	FALSE	FALSE	FALSE	TRUE
NC_016856.1	4552723	TGAAGGAGCACAGCGTGTTGATCAGCGTTCCCCATTTCCCG	1	1	1	1	0	0	0	0	gene4652	STM14_RS22560	STM14_5169	adiA	0	Genic	WP_000978690.1	arginine decarboxylase	FALSE	FALSE	FALSE	FALSE	TRUE	FALSE	FALSE
NC_016856.1	4552724	GCGGGAAATGGGGAACGCTGATCAACACGCTGTGCTCCTTC	1	1	1	1	0	0	0	0	gene4652	STM14_RS22560	STM14_5169	adiA	0	Genic	WP_000978690.1	arginine decarboxylase	FALSE	FALSE	FALSE	FALSE	TRUE	FALSE	FALSE
NC_016856.1	4552726	AGGAGCACAGCGTGTTGATCAGCGTTCCCCATTTCCCGCGA	1	1	1	1	1	1	1	1	gene4652	STM14_RS22560	STM14_5169	adiA	0	Genic	WP_000978690.1	arginine decarboxylase	FALSE	FALSE	FALSE	FALSE	FALSE	TRUE	FALSE
NC_016856.1	4553049	TACGTTTTACCGGTTTGTGGATCGGTGACGACGTCCTTATT	1	1	1	1	0	0	0	0	gene4652	STM14_RS22560	STM14_5169	adiA	0	Genic	WP_000978690.1	arginine decarboxylase	FALSE	FALSE	FALSE	FALSE	TRUE	FALSE	FALSE
NC_016856.1	4553050	GAATAAGGACGTCGTCACCGATCCACAAACCGGTAAAACGT	1	1	1	1	0	0	0	0	gene4652	STM14_RS22560	STM14_5169	adiA	0	Genic	WP_000978690.1	arginine decarboxylase	FALSE	FALSE	FALSE	FALSE	TRUE	FALSE	FALSE
NC_016856.1	4553241	GCGCAGATGGCATATAACGGAGAGGTGGTGGCATGCATCAT	1	0	0	0	0	0	0	0	gene4652	STM14_RS22560	STM14_5169	adiA	0	Genic	WP_000978690.1	arginine decarboxylase	FALSE	FALSE	FALSE	FALSE	FALSE	FALSE	TRUE
NC_016856.1	4553254	CAACCAGGCCTATATGATGCATGCCACCACCTCTCCGTTAT	1	1	1	1	1	1	1	1	gene4652	STM14_RS22560	STM14_5169	adiA	0	Genic	WP_000978690.1	arginine decarboxylase	TRUE	FALSE	FALSE	FALSE	FALSE	FALSE	FALSE
NC_016856.1	4553257	ACGGAGAGGTGGTGGCATGCATCATATAGGCCTGGTTGAAG	1	1	1	1	1	1	1	1	gene4652	STM14_RS22560	STM14_5169	adiA	0	Genic	WP_000978690.1	arginine decarboxylase	TRUE	FALSE	FALSE	FALSE	FALSE	FALSE	FALSE
NC_016856.1	4553421	TCGCCGCGCATCGCGTAGTGATCGCAATAAATCGGGTTGAA	1	1	1	1	0	0	0	0	gene4652	STM14_RS22560	STM14_5169	adiA	0	Genic	WP_000978690.1	arginine decarboxylase	FALSE	FALSE	FALSE	FALSE	TRUE	FALSE	FALSE
NC_016856.1	4553422	CTTCAACCCGATTTATTGCGATCACTACGCGATGCGCGGCG	1	1	1	1	0	0	0	0	gene4652	STM14_RS22560	STM14_5169	adiA	0	Genic	WP_000978690.1	arginine decarboxylase	FALSE	FALSE	FALSE	FALSE	TRUE	FALSE	FALSE
NC_016856.1	4553481	GCTTCGTCGAAGTGAATGCGATCGCTGGTTTTTGCCAGCAG	1	1	1	1	0	0	0	0	gene4652	STM14_RS22560	STM14_5169	adiA	0	Genic	WP_000978690.1	arginine decarboxylase	FALSE	FALSE	FALSE	FALSE	TRUE	FALSE	FALSE
NC_016856.1	4553482	TCTGCTGGCAAAAACCAGCGATCGCATTCACTTCGACGAAG	1	1	1	1	0	0	0	0	gene4652	STM14_RS22560	STM14_5169	adiA	0	Genic	WP_000978690.1	arginine decarboxylase	FALSE	FALSE	FALSE	FALSE	TRUE	FALSE	FALSE
NC_016856.1	4553502	TCGCTGGTTTTTGCCAGCAGATCCTGCGCCTCTTTGGCGTT	1	1	1	1	0	0	0	0	gene4652	STM14_RS22560	STM14_5169	adiA	0	Genic	WP_000978690.1	arginine decarboxylase	FALSE	FALSE	FALSE	FALSE	TRUE	FALSE	FALSE
NC_016856.1	4553503	TAACGCCAAAGAGGCGCAGGATCTGCTGGCAAAAACCAGCG	1	1	1	1	0	0	0	0	gene4652	STM14_RS22560	STM14_5169	adiA	0	Genic	WP_000978690.1	arginine decarboxylase	FALSE	FALSE	FALSE	FALSE	TRUE	FALSE	FALSE
NC_016856.1	4553719	CCGGTTTGGCCCCAGTGAGGATCAGCCCCTGCTCGATGGAT	1	1	1	1	0	0	0	0	gene4652	STM14_RS22560	STM14_5169	adiA	0	Genic	WP_000978690.1	arginine decarboxylase	FALSE	FALSE	FALSE	FALSE	TRUE	FALSE	FALSE
NC_016856.1	4553720	AATCCATCGAGCAGGGGCTGATCCTCACTGGGGCCAAACCG	1	1	1	1	0	0	0	0	gene4652	STM14_RS22560	STM14_5169	adiA	0	Genic	WP_000978690.1	arginine decarboxylase	FALSE	FALSE	FALSE	FALSE	TRUE	FALSE	FALSE
NC_016856.1	4553722	GTTTGGCCCCAGTGAGGATCAGCCCCTGCTCGATGGATTTA	1	1	1	1	1	1	1	1	gene4652	STM14_RS22560	STM14_5169	adiA	0	Genic	WP_000978690.1	arginine decarboxylase	FALSE	FALSE	FALSE	FALSE	FALSE	TRUE	FALSE
NC_016856.1	4553754	ATGGATTTATGGCAGTTACGATCCAGTACAACGACATCATT	1	1	1	1	0	0	0	0	gene4652	STM14_RS22560	STM14_5169	adiA	0	Genic	WP_000978690.1	arginine decarboxylase	FALSE	FALSE	FALSE	FALSE	TRUE	FALSE	FALSE
NC_016856.1	4553755	TAATGATGTCGTTGTACTGGATCGTAACTGCCATAAATCCA	1	1	1	1	0	0	0	0	gene4652	STM14_RS22560	STM14_5169	adiA	0	Genic	WP_000978690.1	arginine decarboxylase	FALSE	FALSE	FALSE	FALSE	TRUE	FALSE	FALSE
NC_016856.1	4554143	AACGGCGCGTCCGGCGATAAAGTCAGCGGTGTCTTCCAGAA	0	0	0	0	0	0	0	1	gene4652	STM14_RS22560	STM14_5169	adiA	0	Genic	WP_000978690.1	arginine decarboxylase	FALSE	FALSE	FALSE	FALSE	FALSE	FALSE	TRUE
NC_016856.1	4554236	CGCTTTTTCCCTGTCGCCTAACAGGAAAACGGGCACGTTTT	0	0	0	0	0	0	0	0	gene4652	STM14_RS22560	STM14_5169	adiA	0	Genic	WP_000978690.1	arginine decarboxylase	FALSE	FALSE	FALSE	FALSE	FALSE	FALSE	TRUE
NC_016856.1	4554280	GACGCTCGTGAAGCTTACCGATCAATTGCCTGACGCTCAGG	1	1	1	1	0	0	0	0	gene4652	STM14_RS22560	STM14_5169	adiA	0	Genic	WP_000978690.1	arginine decarboxylase	FALSE	FALSE	FALSE	FALSE	TRUE	FALSE	FALSE
NC_016856.1	4554281	ACCTGAGCGTCAGGCAATTGATCGGTAAGCTTCACGAGCGT	1	1	1	1	0	0	0	0	gene4652	STM14_RS22560	STM14_5169	adiA	0	Genic	WP_000978690.1	arginine decarboxylase	FALSE	FALSE	FALSE	FALSE	TRUE	FALSE	FALSE
NC_016856.1	4554840	ACTGTAAAAACGGCTGCTGGATCGGAACCCGGCAGTCAGAG	1	1	1	1	0	0	0	0	gene4653	STM14_RS22565	STM14_5170	melR	0	Genic	WP_000106992.1	transcriptional regulator MelR	FALSE	FALSE	FALSE	FALSE	TRUE	FALSE	FALSE
NC_016856.1	4554841	GCTCTGACTGCCGGGTTCCGATCCAGCAGCCGTTTTTACAG	1	1	1	1	0	0	0	0	gene4653	STM14_RS22565	STM14_5170	melR	0	Genic	WP_000106992.1	transcriptional regulator MelR	FALSE	FALSE	FALSE	FALSE	TRUE	FALSE	FALSE
NC_016856.1	4554859	GATCGGAACCCGGCAGTCAGAGCGACATCGAGGATCGTTTT	1	1	1	1	1	1	1	1	gene4653	STM14_RS22565	STM14_5170	melR	0	Genic	WP_000106992.1	transcriptional regulator MelR	FALSE	TRUE	FALSE	FALSE	FALSE	FALSE	FALSE
NC_016856.1	4554872	CAGTCAGAGCGACATCGAGGATCGTTTTGTCAGTATCGCTC	1	1	1	1	0	0	0	0	gene4653	STM14_RS22565	STM14_5170	melR	0	Genic	WP_000106992.1	transcriptional regulator MelR	FALSE	FALSE	FALSE	FALSE	TRUE	FALSE	FALSE
NC_016856.1	4554873	TGAGCGATACTGACAAAACGATCCTCGATGTCGCTCTGACT	1	1	1	1	0	0	0	0	gene4653	STM14_RS22565	STM14_5170	melR	0	Genic	WP_000106992.1	transcriptional regulator MelR	FALSE	FALSE	FALSE	FALSE	TRUE	FALSE	FALSE
NC_016856.1	4555031	TATTGCCGATAACTACGATCAGGCGCTCACCATTAACGACG	1	1	1	1	1	1	1	1	gene4653	STM14_RS22565	STM14_5170	melR	0	Genic	WP_000106992.1	transcriptional regulator MelR	FALSE	FALSE	FALSE	FALSE	FALSE	TRUE	FALSE
NC_016856.1	4555033	TCGTTAATGGTGAGCGCCTGATCGTAGTTATCGGCAATAAA	1	1	1	1	0	0	0	0	gene4653	STM14_RS22565	STM14_5170	melR	0	Genic	WP_000106992.1	transcriptional regulator MelR	FALSE	FALSE	FALSE	FALSE	TRUE	FALSE	FALSE
NC_016856.1	4555034	ATTTATTGCCGATAACTACGATCAGGCGCTCACCATTAACG	1	1	1	1	0	0	0	0	gene4653	STM14_RS22565	STM14_5170	melR	0	Genic	WP_000106992.1	transcriptional regulator MelR	FALSE	FALSE	FALSE	FALSE	TRUE	FALSE	FALSE
NC_016856.1	4555187	GCATCAGGCCGATTTCATCGATCGCCAACTGGCGAATTTGC	1	1	1	1	0	0	0	0	gene4653	STM14_RS22565	STM14_5170	melR	0	Genic	WP_000106992.1	transcriptional regulator MelR	FALSE	FALSE	FALSE	FALSE	TRUE	FALSE	FALSE
NC_016856.1	4555188	AGCAAATTCGCCAGTTGGCGATCGATGAAATCGGCCTGATG	1	1	1	1	0	0	0	0	gene4653	STM14_RS22565	STM14_5170	melR	0	Genic	WP_000106992.1	transcriptional regulator MelR	FALSE	FALSE	FALSE	FALSE	TRUE	FALSE	FALSE
NC_016856.1	4555315	TGCGTGACGTGGTTGATAAGATCGCGATCCAGCGGCCAGGA	1	1	1	1	0	0	0	0	gene4653	STM14_RS22565	STM14_5170	melR	0	Genic	WP_000106992.1	transcriptional regulator MelR	FALSE	FALSE	FALSE	FALSE	TRUE	FALSE	FALSE
NC_016856.1	4555316	CTCCTGGCCGCTGGATCGCGATCTTATCAACCACGTCACGC	1	1	1	1	0	0	0	0	gene4653	STM14_RS22565	STM14_5170	melR	0	Genic	WP_000106992.1	transcriptional regulator MelR	FALSE	FALSE	FALSE	FALSE	TRUE	FALSE	FALSE
NC_016856.1	4555321	ACGTGGTTGATAAGATCGCGATCCAGCGGCCAGGAGAGAAA	1	1	1	1	0	0	0	0	gene4653	STM14_RS22565	STM14_5170	melR	0	Genic	WP_000106992.1	transcriptional regulator MelR	FALSE	FALSE	FALSE	FALSE	TRUE	FALSE	FALSE
NC_016856.1	4555322	GTTTCTCTCCTGGCCGCTGGATCGCGATCTTATCAACCACG	1	1	1	1	0	0	0	0	gene4653	STM14_RS22565	STM14_5170	melR	0	Genic	WP_000106992.1	transcriptional regulator MelR	FALSE	FALSE	FALSE	FALSE	TRUE	FALSE	FALSE
NC_016856.1	4555789	CAAAATGGCGTAAAAAGCAGAGTATTCGGCCTGATAGTCAG	1	1	1	1	1	1	1	1	gene4653	STM14_RS22565	STM14_5170	melR	118	Upstream	WP_000106992.1	transcriptional regulator MelR	FALSE	TRUE	FALSE	FALSE	FALSE	FALSE	FALSE
NC_016856.1	4555824	ATTTTGTCCCAAAAACTCAGATCTCCCGCGCGCCAGCATAC	1	1	1	1	0	0	0	0	gene4654	STM14_RS22570	STM14_5171	melA	116	Upstream	WP_001520868.1	alpha-glucosidase/alpha-galactosidase	FALSE	FALSE	FALSE	FALSE	TRUE	FALSE	FALSE
NC_016856.1	4555825	CGTATGCTGGCGCGCGGGAGATCTGAGTTTTTGGGACAAAA	1	1	1	1	0	0	0	0	gene4654	STM14_RS22570	STM14_5171	melA	115	Upstream	WP_001520868.1	alpha-glucosidase/alpha-galactosidase	FALSE	FALSE	FALSE	FALSE	TRUE	FALSE	FALSE
NC_016856.1	4555846	CTCCCGCGCGCCAGCATACGATCTGAGTTTTCGGGAATGCT	1	1	1	1	0	0	0	0	gene4654	STM14_RS22570	STM14_5171	melA	94	Upstream	WP_001520868.1	alpha-glucosidase/alpha-galactosidase	FALSE	FALSE	FALSE	FALSE	TRUE	FALSE	FALSE
NC_016856.1	4555847	GAGCATTCCCGAAAACTCAGATCGTATGCTGGCGCGCGGGA	1	1	1	1	0	0	0	0	gene4654	STM14_RS22570	STM14_5171	melA	93	Upstream	WP_001520868.1	alpha-glucosidase/alpha-galactosidase	FALSE	FALSE	FALSE	FALSE	TRUE	FALSE	FALSE
NC_016856.1	4556228	GCTATGAACCCTGCACCGTGACCGATTTTGAGGTTTGTAAG	0	0	0	0	0	0	0	0	gene4654	STM14_RS22570	STM14_5171	melA	0	Genic	WP_001520868.1	alpha-glucosidase/alpha-galactosidase	FALSE	FALSE	FALSE	FALSE	FALSE	FALSE	TRUE
NC_016856.1	4556232	TGAACCCTGCACCGTGACCGATTTTGAGGTTTGTAAGCGTC	0	0	0	0	0	0	0	0	gene4654	STM14_RS22570	STM14_5171	melA	0	Genic	WP_001520868.1	alpha-glucosidase/alpha-galactosidase	FALSE	FALSE	FALSE	FALSE	FALSE	FALSE	TRUE
NC_016856.1	4556238	CTGCACCGTGACCGATTTTGAGGTTTGTAAGCGTCATGGCC	0	0	1	1	1	1	1	0	gene4654	STM14_RS22570	STM14_5171	melA	0	Genic	WP_001520868.1	alpha-glucosidase/alpha-galactosidase	FALSE	FALSE	FALSE	FALSE	FALSE	FALSE	TRUE
NC_016856.1	4556270	GTCATGGCCTGGAACAGACGATCGCCGATACGCTGGGGCCG	1	1	1	1	0	0	0	0	gene4654	STM14_RS22570	STM14_5171	melA	0	Genic	WP_001520868.1	alpha-glucosidase/alpha-galactosidase	FALSE	FALSE	FALSE	FALSE	TRUE	FALSE	FALSE
NC_016856.1	4556271	CCGGCCCCAGCGTATCGGCGATCGTCTGTTCCAGGCCATGA	1	1	1	1	0	0	0	0	gene4654	STM14_RS22570	STM14_5171	melA	0	Genic	WP_001520868.1	alpha-glucosidase/alpha-galactosidase	FALSE	FALSE	FALSE	FALSE	TRUE	FALSE	FALSE
NC_016856.1	4556406	CGTCAACCCGATGGCGATGAATACCTGGGCGATGTATGCCC	0	0	0	0	0	1	1	0	gene4654	STM14_RS22570	STM14_5171	melA	0	Genic	WP_001520868.1	alpha-glucosidase/alpha-galactosidase	FALSE	FALSE	FALSE	FALSE	FALSE	FALSE	TRUE
NC_016856.1	4556508	GGCGCGCGACCTGAATATCGATCCCACCTCGCTGCGCTACC	1	1	1	1	0	0	0	0	gene4654	STM14_RS22570	STM14_5171	melA	0	Genic	WP_001520868.1	alpha-glucosidase/alpha-galactosidase	FALSE	FALSE	FALSE	FALSE	TRUE	FALSE	FALSE
NC_016856.1	4556509	CGGTAGCGCAGCGAGGTGGGATCGATATTCAGGTCGCGCGC	1	1	1	1	0	0	0	0	gene4654	STM14_RS22570	STM14_5171	melA	0	Genic	WP_001520868.1	alpha-glucosidase/alpha-galactosidase	FALSE	FALSE	FALSE	FALSE	TRUE	FALSE	FALSE
NC_016856.1	4556516	GGCGCAGCGGTAGCGCAGCGAGGTGGGATCGATATTCAGGT	1	1	0	0	1	1	1	0	gene4654	STM14_RS22570	STM14_5171	melA	0	Genic	WP_001520868.1	alpha-glucosidase/alpha-galactosidase	FALSE	FALSE	FALSE	FALSE	FALSE	FALSE	TRUE
NC_016856.1	4556739	CTTCGTCACTGAGTCATCAGAGCATTTTGCCGAGTACACGC	1	1	1	1	1	1	1	1	gene4654	STM14_RS22570	STM14_5171	melA	0	Genic	WP_001520868.1	alpha-glucosidase/alpha-galactosidase	FALSE	TRUE	FALSE	FALSE	FALSE	FALSE	FALSE
NC_016856.1	4556787	TATTAAACCGGGACGCGAGGATCTGATTGCGCGCTACAAGG	1	1	1	1	0	0	0	0	gene4654	STM14_RS22570	STM14_5171	melA	0	Genic	WP_001520868.1	alpha-glucosidase/alpha-galactosidase	FALSE	FALSE	FALSE	FALSE	TRUE	FALSE	FALSE
NC_016856.1	4556788	ACCTTGTAGCGCGCAATCAGATCCTCGCGTCCCGGTTTAAT	1	1	1	1	0	0	0	0	gene4654	STM14_RS22570	STM14_5171	melA	0	Genic	WP_001520868.1	alpha-glucosidase/alpha-galactosidase	FALSE	FALSE	FALSE	FALSE	TRUE	FALSE	FALSE
NC_016856.1	4556941	CTCGGCTCGCCGGTCCACAGAGCGTTCATAATGGTGCTGGC	1	1	1	1	1	1	1	1	gene4654	STM14_RS22570	STM14_5171	melA	0	Genic	WP_001520868.1	alpha-glucosidase/alpha-galactosidase	FALSE	TRUE	FALSE	FALSE	FALSE	FALSE	FALSE
NC_016856.1	4557016	ATTGATAACCTGCCGCAGGGAAGCTGCGTGGAAGTGGCTTG	0	0	0	0	0	0	0	0	gene4654	STM14_RS22570	STM14_5171	melA	0	Genic	WP_001520868.1	alpha-glucosidase/alpha-galactosidase	FALSE	FALSE	FALSE	FALSE	FALSE	FALSE	TRUE
NC_016856.1	4557080	AACCGACGAAGGTGGGGACGATCCCTTCCCATCTGGCGGCG	1	1	1	1	0	0	0	0	gene4654	STM14_RS22570	STM14_5171	melA	0	Genic	WP_001520868.1	alpha-glucosidase/alpha-galactosidase	FALSE	FALSE	FALSE	FALSE	TRUE	FALSE	FALSE
NC_016856.1	4557081	TCGCCGCCAGATGGGAAGGGATCGTCCCCACCTTCGTCGGT	1	1	1	1	0	0	0	0	gene4654	STM14_RS22570	STM14_5171	melA	0	Genic	WP_001520868.1	alpha-glucosidase/alpha-galactosidase	FALSE	FALSE	FALSE	FALSE	TRUE	FALSE	FALSE
NC_016856.1	4557165	CATCCTCACGGAAAACCGCGATCGCGTGTATCACGCGGCGA	1	1	1	1	0	0	0	0	gene4654	STM14_RS22570	STM14_5171	melA	0	Genic	WP_001520868.1	alpha-glucosidase/alpha-galactosidase	FALSE	FALSE	FALSE	FALSE	TRUE	FALSE	FALSE
NC_016856.1	4557166	ATCGCCGCGTGATACACGCGATCGCGGTTTTCCGTGAGGAT	1	1	1	1	0	0	0	0	gene4654	STM14_RS22570	STM14_5171	melA	0	Genic	WP_001520868.1	alpha-glucosidase/alpha-galactosidase	FALSE	FALSE	FALSE	FALSE	TRUE	FALSE	FALSE
NC_016856.1	4557226	GCGGTGCTGGGTATCGAAGAAATCTATGCGTTGGTTGACGA	0	0	0	0	0	0	0	0	gene4654	STM14_RS22570	STM14_5171	melA	0	Genic	WP_001520868.1	alpha-glucosidase/alpha-galactosidase	FALSE	FALSE	FALSE	FALSE	FALSE	FALSE	TRUE
NC_016856.1	4557246	AATCTATGCGTTGGTTGACGATCTGATCGCCGCGCATGGCG	1	1	1	1	0	0	0	0	gene4654	STM14_RS22570	STM14_5171	melA	0	Genic	WP_001520868.1	alpha-glucosidase/alpha-galactosidase	FALSE	FALSE	FALSE	FALSE	TRUE	FALSE	FALSE
NC_016856.1	4557247	TCGCCATGCGCGGCGATCAGATCGTCAACCAACGCATAGAT	1	1	1	1	0	0	0	0	gene4654	STM14_RS22570	STM14_5171	melA	0	Genic	WP_001520868.1	alpha-glucosidase/alpha-galactosidase	FALSE	FALSE	FALSE	FALSE	TRUE	FALSE	FALSE
NC_016856.1	4557249	AGTCGCCATGCGCGGCGATCAGATCGTCAACCAACGCATAG	1	1	1	1	1	1	1	1	gene4654	STM14_RS22570	STM14_5171	melA	0	Genic	WP_001520868.1	alpha-glucosidase/alpha-galactosidase	FALSE	FALSE	FALSE	FALSE	FALSE	TRUE	FALSE
NC_016856.1	4557251	ATGCGTTGGTTGACGATCTGATCGCCGCGCATGGCGACTGG	1	1	1	1	0	0	0	0	gene4654	STM14_RS22570	STM14_5171	melA	0	Genic	WP_001520868.1	alpha-glucosidase/alpha-galactosidase	FALSE	FALSE	FALSE	FALSE	TRUE	FALSE	FALSE
NC_016856.1	4557252	GCCAGTCGCCATGCGCGGCGATCAGATCGTCAACCAACGCA	1	1	1	1	0	0	0	0	gene4654	STM14_RS22570	STM14_5171	melA	0	Genic	WP_001520868.1	alpha-glucosidase/alpha-galactosidase	FALSE	FALSE	FALSE	FALSE	TRUE	FALSE	FALSE
NC_016856.1	4557319	CCAGCCGCGCTGGACGGCAGATCCGGCGTTTAACCTCTACT	1	1	1	1	0	0	0	0	gene4654	STM14_RS22570	STM14_5171	melA	24	Downstream	WP_001520868.1	alpha-glucosidase/alpha-galactosidase	FALSE	FALSE	FALSE	FALSE	TRUE	FALSE	FALSE
NC_016856.1	4557320	TAGTAGAGGTTAAACGCCGGATCTGCCGTCCAGCGCGGCTG	1	1	1	1	0	0	0	0	gene4654	STM14_RS22570	STM14_5171	melA	25	Downstream	WP_001520868.1	alpha-glucosidase/alpha-galactosidase	FALSE	FALSE	FALSE	FALSE	TRUE	FALSE	FALSE
NC_016856.1	4557390	TAACTCAGCTTTGTTGTCAGAGAGATGCTCATAGGGTACCG	1	1	1	1	1	1	1	1	gene4655	STM14_RS22575	STM14_5172	melB	0	Genic	WP_000028075.1	melibiose carrier protein	FALSE	TRUE	FALSE	FALSE	FALSE	FALSE	FALSE
NC_016856.1	4557554	AATCTGGGATGCGATAAACGATCCCATCATGGGCTGGATTG	1	1	1	1	0	0	0	0	gene4655	STM14_RS22575	STM14_5172	melB	0	Genic	WP_000028075.1	melibiose carrier protein	FALSE	FALSE	FALSE	FALSE	TRUE	FALSE	FALSE
NC_016856.1	4557555	ACAATCCAGCCCATGATGGGATCGTTTATCGCATCCCAGAT	1	1	1	1	0	0	0	0	gene4655	STM14_RS22575	STM14_5172	melB	0	Genic	WP_000028075.1	melibiose carrier protein	FALSE	FALSE	FALSE	FALSE	TRUE	FALSE	FALSE
NC_016856.1	4557622	AATTTAAGCCGTGGATATTGATCGGCACCTTAACCAATTCG	1	1	1	1	0	0	0	0	gene4655	STM14_RS22575	STM14_5172	melB	0	Genic	WP_000028075.1	melibiose carrier protein	FALSE	FALSE	FALSE	FALSE	TRUE	FALSE	FALSE
NC_016856.1	4557623	GCGAATTGGTTAAGGTGCCGATCAATATCCACGGCTTAAAT	1	1	1	1	0	0	0	0	gene4655	STM14_RS22575	STM14_5172	melB	0	Genic	WP_000028075.1	melibiose carrier protein	FALSE	FALSE	FALSE	FALSE	TRUE	FALSE	FALSE
NC_016856.1	4557899	GAGCTATGTTGGCGGGGCGGATCGTGGGTTCGGCTTTCAGA	1	1	1	1	0	0	0	0	gene4655	STM14_RS22575	STM14_5172	melB	0	Genic	WP_000028075.1	melibiose carrier protein	FALSE	FALSE	FALSE	FALSE	TRUE	FALSE	FALSE
NC_016856.1	4557900	ATCTGAAAGCCGAACCCACGATCCGCCCCGCCAACATAGCT	1	1	1	1	0	0	0	0	gene4655	STM14_RS22575	STM14_5172	melB	0	Genic	WP_000028075.1	melibiose carrier protein	FALSE	FALSE	FALSE	FALSE	TRUE	FALSE	FALSE
NC_016856.1	4558045	CACATCTGACGTTAAAAACGATCGTTGGATTGATATACAAA	1	1	1	1	0	0	0	0	gene4655	STM14_RS22575	STM14_5172	melB	0	Genic	WP_000028075.1	melibiose carrier protein	FALSE	FALSE	FALSE	FALSE	TRUE	FALSE	FALSE
NC_016856.1	4558046	TTTTGTATATCAATCCAACGATCGTTTTTAACGTCAGATGT	1	1	1	1	0	0	0	0	gene4655	STM14_RS22575	STM14_5172	melB	0	Genic	WP_000028075.1	melibiose carrier protein	FALSE	FALSE	FALSE	FALSE	TRUE	FALSE	FALSE
NC_016856.1	4558070	TGGATTGATATACAAAAACGATCAGCTCTCTTGCCTGTTGG	1	1	1	1	0	0	0	0	gene4655	STM14_RS22575	STM14_5172	melB	0	Genic	WP_000028075.1	melibiose carrier protein	FALSE	FALSE	FALSE	FALSE	TRUE	FALSE	FALSE
NC_016856.1	4558071	CCCAACAGGCAAGAGAGCTGATCGTTTTTGTATATCAATCC	1	1	1	1	0	0	0	0	gene4655	STM14_RS22575	STM14_5172	melB	0	Genic	WP_000028075.1	melibiose carrier protein	FALSE	FALSE	FALSE	FALSE	TRUE	FALSE	FALSE
NC_016856.1	4558073	ATTGATATACAAAAACGATCAGCTCTCTTGCCTGTTGGGAA	1	1	1	1	1	1	1	1	gene4655	STM14_RS22575	STM14_5172	melB	0	Genic	WP_000028075.1	melibiose carrier protein	FALSE	FALSE	FALSE	FALSE	FALSE	TRUE	FALSE
NC_016856.1	4558141	ATATTATCAATGGCTTTGCGATCTACTACTTCACCTATGTG	1	1	1	1	0	0	0	0	gene4655	STM14_RS22575	STM14_5172	melB	0	Genic	WP_000028075.1	melibiose carrier protein	FALSE	FALSE	FALSE	FALSE	TRUE	FALSE	FALSE
NC_016856.1	4558142	TCACATAGGTGAAGTAGTAGATCGCAAAGCCATTGATAATA	1	1	1	1	0	0	0	0	gene4655	STM14_RS22575	STM14_5172	melB	0	Genic	WP_000028075.1	melibiose carrier protein	FALSE	FALSE	FALSE	FALSE	TRUE	FALSE	FALSE
NC_016856.1	4558175	CTATGTGATTGGCGATGCCGATCTTTTTCCCTATTACCTTT	1	1	1	1	0	0	0	0	gene4655	STM14_RS22575	STM14_5172	melB	0	Genic	WP_000028075.1	melibiose carrier protein	FALSE	FALSE	FALSE	FALSE	TRUE	FALSE	FALSE
NC_016856.1	4558176	GAAAGGTAATAGGGAAAAAGATCGGCATCGCCAATCACATA	1	1	1	1	0	0	0	0	gene4655	STM14_RS22575	STM14_5172	melB	0	Genic	WP_000028075.1	melibiose carrier protein	FALSE	FALSE	FALSE	FALSE	TRUE	FALSE	FALSE
NC_016856.1	4558417	TCTTTTGGGTGCTTCAGGTGATCATGGTGGCGGATACGGTC	1	1	1	1	0	0	0	0	gene4655	STM14_RS22575	STM14_5172	melB	0	Genic	WP_000028075.1	melibiose carrier protein	FALSE	FALSE	FALSE	FALSE	TRUE	FALSE	FALSE
NC_016856.1	4558418	CGACCGTATCCGCCACCATGATCACCTGAAGCACCCAAAAG	1	1	1	1	0	0	0	0	gene4655	STM14_RS22575	STM14_5172	melB	0	Genic	WP_000028075.1	melibiose carrier protein	FALSE	FALSE	FALSE	FALSE	TRUE	FALSE	FALSE
NC_016856.1	4558542	CCAATCAGCCCCAGCACCAGAGCGATAAAGAACGCCGCAAA	1	1	1	1	1	1	1	1	gene4655	STM14_RS22575	STM14_5172	melB	0	Genic	WP_000028075.1	melibiose carrier protein	FALSE	TRUE	FALSE	FALSE	FALSE	FALSE	FALSE
NC_016856.1	4558711	ATATGCTGCGCAAGATTCAGATCCACCTGCTGGATAAATAC	1	1	1	1	0	0	0	0	gene4655	STM14_RS22575	STM14_5172	melB	0	Genic	WP_000028075.1	melibiose carrier protein	FALSE	FALSE	FALSE	FALSE	TRUE	FALSE	FALSE
NC_016856.1	4558712	GGTATTTATCCAGCAGGTGGATCTGAATCTTGCGCAGCATA	1	1	1	1	0	0	0	0	gene4655	STM14_RS22575	STM14_5172	melB	0	Genic	WP_000028075.1	melibiose carrier protein	FALSE	FALSE	FALSE	FALSE	TRUE	FALSE	FALSE
NC_016856.1	4558907	TGCGCTAACTGCGCGAAATAACCTGGCAGGCCCGGCGTTCT	0	0	0	0	0	0	0	0	gene4656	STM14_RS22580	STM14_5173	NA	0	Genic	WP_000037194.1	fumarate hydratase	FALSE	FALSE	FALSE	FALSE	FALSE	FALSE	TRUE
NC_016856.1	4559004	GGAAGCTATCTGGAAAATTGAAGTAGAAGATTTCCCGGCCT	0	0	0	0	0	0	1	0	gene4656	STM14_RS22580	STM14_5173	NA	0	Genic	WP_000037194.1	fumarate hydratase	FALSE	FALSE	FALSE	FALSE	FALSE	FALSE	TRUE
NC_016856.1	4559068	CGGCGGTACTGGCACAGCAGAGCATTAAGCATCTGGAGTGC	1	1	1	1	1	1	1	1	gene4656	STM14_RS22580	STM14_5173	NA	0	Genic	WP_000037194.1	fumarate hydratase	FALSE	TRUE	FALSE	FALSE	FALSE	FALSE	FALSE
NC_016856.1	4559178	GGTTGCCTTTCGCCAGCATGATCATACTGCCGCCGTGGGAT	1	1	1	1	0	0	0	0	gene4656	STM14_RS22580	STM14_5173	NA	0	Genic	WP_000037194.1	fumarate hydratase	FALSE	FALSE	FALSE	FALSE	TRUE	FALSE	FALSE
NC_016856.1	4559179	AATCCCACGGCGGCAGTATGATCATGCTGGCGAAAGGCAAC	1	1	1	1	0	0	0	0	gene4656	STM14_RS22580	STM14_5173	NA	0	Genic	WP_000037194.1	fumarate hydratase	FALSE	FALSE	FALSE	FALSE	TRUE	FALSE	FALSE
NC_016856.1	4559207	CCGCCGTGGGATTGCAGCAGATCGACATAAGAGTCCATTCG	1	1	1	1	0	0	0	0	gene4656	STM14_RS22580	STM14_5173	NA	0	Genic	WP_000037194.1	fumarate hydratase	FALSE	FALSE	FALSE	FALSE	TRUE	FALSE	FALSE
NC_016856.1	4559208	CCGAATGGACTCTTATGTCGATCTGCTGCAATCCCACGGCG	1	1	1	1	0	0	0	0	gene4656	STM14_RS22580	STM14_5173	NA	0	Genic	WP_000037194.1	fumarate hydratase	FALSE	FALSE	FALSE	FALSE	TRUE	FALSE	FALSE
NC_016856.1	4559445	ACTGCGATAGCTGGGCGAGGATCTCTTTCATCGGACGGTTG	1	1	1	1	0	0	0	0	gene4656	STM14_RS22580	STM14_5173	NA	0	Genic	WP_000037194.1	fumarate hydratase	FALSE	FALSE	FALSE	FALSE	TRUE	FALSE	FALSE
NC_016856.1	4559446	TCAACCGTCCGATGAAAGAGATCCTCGCCCAGCTATCGCAG	1	1	1	1	0	0	0	0	gene4656	STM14_RS22580	STM14_5173	NA	0	Genic	WP_000037194.1	fumarate hydratase	FALSE	FALSE	FALSE	FALSE	TRUE	FALSE	FALSE
NC_016856.1	4559468	TCTTTCATCGGACGGTTGAGATCGACTTTCACCGCGTCGCC	1	1	1	1	0	0	0	0	gene4656	STM14_RS22580	STM14_5173	NA	0	Genic	WP_000037194.1	fumarate hydratase	FALSE	FALSE	FALSE	FALSE	TRUE	FALSE	FALSE
NC_016856.1	4559469	AGGCGACGCGGTGAAAGTCGATCTCAACCGTCCGATGAAAG	1	1	1	1	0	0	0	0	gene4656	STM14_RS22580	STM14_5173	NA	0	Genic	WP_000037194.1	fumarate hydratase	FALSE	FALSE	FALSE	FALSE	TRUE	FALSE	FALSE
NC_016856.1	4559489	GCGCTGCGTCAGGCGGGCGAAGGCGACGCGGTGAAAGTCGA	0	0	0	0	0	0	0	0	gene4656	STM14_RS22580	STM14_5173	NA	0	Genic	WP_000037194.1	fumarate hydratase	FALSE	FALSE	FALSE	FALSE	FALSE	FALSE	TRUE
NC_016856.1	4559550	GATTGTGTTCCAGTTTTTCGATCCAGATGCCTTCGCGGTTG	1	1	1	1	0	0	0	0	gene4656	STM14_RS22580	STM14_5173	NA	0	Genic	WP_000037194.1	fumarate hydratase	FALSE	FALSE	FALSE	FALSE	TRUE	FALSE	FALSE
NC_016856.1	4559551	TCAACCGCGAAGGCATCTGGATCGAAAAACTGGAACACAAT	1	1	1	1	0	0	0	0	gene4656	STM14_RS22580	STM14_5173	NA	0	Genic	WP_000037194.1	fumarate hydratase	FALSE	FALSE	FALSE	FALSE	TRUE	FALSE	FALSE
NC_016856.1	4559747	AGTTCCTGTTCCAGGTGGGGATCGCGGAATGCCTGGCCGTG	1	1	1	1	0	0	0	0	gene4656	STM14_RS22580	STM14_5173	NA	0	Genic	WP_000037194.1	fumarate hydratase	FALSE	FALSE	FALSE	FALSE	TRUE	FALSE	FALSE
NC_016856.1	4559748	GCACGGCCAGGCATTCCGCGATCCCCACCTGGAACAGGAAC	1	1	1	1	0	0	0	0	gene4656	STM14_RS22580	STM14_5173	NA	0	Genic	WP_000037194.1	fumarate hydratase	FALSE	FALSE	FALSE	FALSE	TRUE	FALSE	FALSE
NC_016856.1	4560047	TCGCCATCGACGGCATAGAGATCGATTTGCGCTGGCAGGTT	1	1	1	1	0	0	0	0	gene4656	STM14_RS22580	STM14_5173	NA	0	Genic	WP_000037194.1	fumarate hydratase	FALSE	FALSE	FALSE	FALSE	TRUE	FALSE	FALSE
NC_016856.1	4560048	CAACCTGCCAGCGCAAATCGATCTCTATGCCGTCGATGGCG	1	1	1	1	0	0	0	0	gene4656	STM14_RS22580	STM14_5173	NA	0	Genic	WP_000037194.1	fumarate hydratase	FALSE	FALSE	FALSE	FALSE	TRUE	FALSE	FALSE
NC_016856.1	4560267	GCAGAATGCCTTTGGCGGCGATCTCGGAGTTTCTCAGGAAT	1	1	1	1	0	0	0	0	gene4656	STM14_RS22580	STM14_5173	NA	0	Genic	WP_000037194.1	fumarate hydratase	FALSE	FALSE	FALSE	FALSE	TRUE	FALSE	FALSE
NC_016856.1	4560268	AATTCCTGAGAAACTCCGAGATCGCCGCCAAAGGCATTCTG	1	1	1	1	0	0	0	0	gene4656	STM14_RS22580	STM14_5173	NA	0	Genic	WP_000037194.1	fumarate hydratase	FALSE	FALSE	FALSE	FALSE	TRUE	FALSE	FALSE
NC_016856.1	4560495	GATGGGAGAGGACAAAACAGAGTATTATCTGCTCACCTCCG	1	1	1	1	1	1	1	1	gene4656	STM14_RS22580	STM14_5173	NA	0	Genic	WP_000037194.1	fumarate hydratase	FALSE	TRUE	FALSE	FALSE	FALSE	FALSE	FALSE
NC_016856.1	4560677	ATCCGTACATTGCGGCAAAGATCCAGCCAAAGACGCAGGAG	1	1	1	1	0	0	0	0	gene4657	STM14_RS22585	STM14_5174	NA	0	Genic	WP_000899149.1	anaerobic C4-dicarboxylate transporter	FALSE	FALSE	FALSE	FALSE	TRUE	FALSE	FALSE
NC_016856.1	4560678	TCTCCTGCGTCTTTGGCTGGATCTTTGCCGCAATGTACGGA	1	1	1	1	0	0	0	0	gene4657	STM14_RS22585	STM14_5174	NA	0	Genic	WP_000899149.1	anaerobic C4-dicarboxylate transporter	FALSE	FALSE	FALSE	FALSE	TRUE	FALSE	FALSE
NC_016856.1	4560796	TCAAACTGAATCGCCGCCAGATCGCTTGGGTAGGTCGGCAG	1	1	1	1	0	0	0	0	gene4657	STM14_RS22585	STM14_5174	NA	0	Genic	WP_000899149.1	anaerobic C4-dicarboxylate transporter	FALSE	FALSE	FALSE	FALSE	TRUE	FALSE	FALSE
NC_016856.1	4560797	CCTGCCGACCTACCCAAGCGATCTGGCGGCGATTCAGTTTG	1	1	1	1	0	0	0	0	gene4657	STM14_RS22585	STM14_5174	NA	0	Genic	WP_000899149.1	anaerobic C4-dicarboxylate transporter	FALSE	FALSE	FALSE	FALSE	TRUE	FALSE	FALSE
NC_016856.1	4560846	GCCATAACATGCCGGCGCAGAGGCCACGATATACGCCGGAT	1	1	1	1	1	1	1	1	gene4657	STM14_RS22585	STM14_5174	NA	0	Genic	WP_000899149.1	anaerobic C4-dicarboxylate transporter	FALSE	TRUE	FALSE	FALSE	FALSE	FALSE	FALSE
NC_016856.1	4560865	GAGGCCACGATATACGCCGGATCGACACCGATAGCCAGCGC	1	1	1	1	0	0	0	0	gene4657	STM14_RS22585	STM14_5174	NA	0	Genic	WP_000899149.1	anaerobic C4-dicarboxylate transporter	FALSE	FALSE	FALSE	FALSE	TRUE	FALSE	FALSE
NC_016856.1	4560866	CGCGCTGGCTATCGGTGTCGATCCGGCGTATATCGTGGCCT	1	1	1	1	0	0	0	0	gene4657	STM14_RS22585	STM14_5174	NA	0	Genic	WP_000899149.1	anaerobic C4-dicarboxylate transporter	FALSE	FALSE	FALSE	FALSE	TRUE	FALSE	FALSE
NC_016856.1	4561044	GAACATGGTTTCCGCCATCCAGGCGATCCCGTATACCGCGA	0	0	1	0	0	0	0	0	gene4657	STM14_RS22585	STM14_5174	NA	0	Genic	WP_000899149.1	anaerobic C4-dicarboxylate transporter	FALSE	FALSE	FALSE	FALSE	FALSE	FALSE	TRUE
NC_016856.1	4561049	TGGTTTCCGCCATCCAGGCGATCCCGTATACCGCGACAATC	1	1	1	1	0	0	0	0	gene4657	STM14_RS22585	STM14_5174	NA	0	Genic	WP_000899149.1	anaerobic C4-dicarboxylate transporter	FALSE	FALSE	FALSE	FALSE	TRUE	FALSE	FALSE
NC_016856.1	4561050	CGATTGTCGCGGTATACGGGATCGCCTGGATGGCGGAAACC	1	1	1	1	0	0	0	0	gene4657	STM14_RS22585	STM14_5174	NA	0	Genic	WP_000899149.1	anaerobic C4-dicarboxylate transporter	FALSE	FALSE	FALSE	FALSE	TRUE	FALSE	FALSE
NC_016856.1	4561268	CGGCAATCGCCGCCAGGAAGATCCACATCGCCAGCCAGTTG	1	1	1	1	0	0	0	0	gene4657	STM14_RS22585	STM14_5174	NA	0	Genic	WP_000899149.1	anaerobic C4-dicarboxylate transporter	FALSE	FALSE	FALSE	FALSE	TRUE	FALSE	FALSE
NC_016856.1	4561269	GCAACTGGCTGGCGATGTGGATCTTCCTGGCGGCGATTGCC	1	1	1	1	0	0	0	0	gene4657	STM14_RS22585	STM14_5174	NA	0	Genic	WP_000899149.1	anaerobic C4-dicarboxylate transporter	FALSE	FALSE	FALSE	FALSE	TRUE	FALSE	FALSE
NC_016856.1	4561393	AACGCTTCGTCTTTATCCAGATCTTTACCGCGGAACCAACT	1	1	1	1	0	0	0	0	gene4657	STM14_RS22585	STM14_5174	NA	0	Genic	WP_000899149.1	anaerobic C4-dicarboxylate transporter	FALSE	FALSE	FALSE	FALSE	TRUE	FALSE	FALSE
NC_016856.1	4561394	TAGTTGGTTCCGCGGTAAAGATCTGGATAAAGACGAAGCGT	1	1	1	1	0	0	0	0	gene4657	STM14_RS22585	STM14_5174	NA	0	Genic	WP_000899149.1	anaerobic C4-dicarboxylate transporter	FALSE	FALSE	FALSE	FALSE	TRUE	FALSE	FALSE
NC_016856.1	4561460	GCAGGGTAGACGGGATGGTGATCGACAGCAGATCGAGGAAC	1	1	1	1	0	0	0	0	gene4657	STM14_RS22585	STM14_5174	NA	0	Genic	WP_000899149.1	anaerobic C4-dicarboxylate transporter	FALSE	FALSE	FALSE	FALSE	TRUE	FALSE	FALSE
NC_016856.1	4561461	AGTTCCTCGATCTGCTGTCGATCACCATCCCGTCTACCCTG	1	1	1	1	0	0	0	0	gene4657	STM14_RS22585	STM14_5174	NA	0	Genic	WP_000899149.1	anaerobic C4-dicarboxylate transporter	FALSE	FALSE	FALSE	FALSE	TRUE	FALSE	FALSE
NC_016856.1	4561471	GGGATGGTGATCGACAGCAGATCGAGGAACTCCAGATGTTT	1	1	1	1	0	0	0	0	gene4657	STM14_RS22585	STM14_5174	NA	0	Genic	WP_000899149.1	anaerobic C4-dicarboxylate transporter	FALSE	FALSE	FALSE	FALSE	TRUE	FALSE	FALSE
NC_016856.1	4561472	AAAACATCTGGAGTTCCTCGATCTGCTGTCGATCACCATCC	1	1	1	1	0	0	0	0	gene4657	STM14_RS22585	STM14_5174	NA	0	Genic	WP_000899149.1	anaerobic C4-dicarboxylate transporter	FALSE	FALSE	FALSE	FALSE	TRUE	FALSE	FALSE
NC_016856.1	4561528	TTGCCCAGCATCGCTACCAGAGAAACCACGGCGACGGAAAC	1	1	1	1	1	1	1	1	gene4657	STM14_RS22585	STM14_5174	NA	0	Genic	WP_000899149.1	anaerobic C4-dicarboxylate transporter	FALSE	TRUE	FALSE	FALSE	FALSE	FALSE	FALSE
NC_016856.1	4561625	CCGGACGGATATTATTCTTGATCGCCACGTCATAGATAATC	1	1	1	1	0	0	0	0	gene4657	STM14_RS22585	STM14_5174	NA	0	Genic	WP_000899149.1	anaerobic C4-dicarboxylate transporter	FALSE	FALSE	FALSE	FALSE	TRUE	FALSE	FALSE
NC_016856.1	4561626	CGATTATCTATGACGTGGCGATCAAGAATAATATCCGTCCG	1	1	1	1	0	0	0	0	gene4657	STM14_RS22585	STM14_5174	NA	0	Genic	WP_000899149.1	anaerobic C4-dicarboxylate transporter	FALSE	FALSE	FALSE	FALSE	TRUE	FALSE	FALSE
NC_016856.1	4561872	TTTGCCTGGCTGGAGATGGAAAACAAACACCAGAATGACCA	0	0	0	0	0	0	0	0	gene4657	STM14_RS22585	STM14_5174	NA	0	Genic	WP_000899149.1	anaerobic C4-dicarboxylate transporter	FALSE	FALSE	FALSE	FALSE	FALSE	FALSE	TRUE
NC_016856.1	4561873	TTGCCTGGCTGGAGATGGAAAACAAACACCAGAATGACCAG	0	0	0	0	0	0	0	0	gene4657	STM14_RS22585	STM14_5174	NA	0	Genic	WP_000899149.1	anaerobic C4-dicarboxylate transporter	FALSE	FALSE	FALSE	FALSE	FALSE	FALSE	TRUE
NC_016856.1	4561922	CGCCCAACAACCCGAGCGCGATCCCGCCCTTTCGGGCACCA	1	1	1	1	0	0	0	0	gene4657	STM14_RS22585	STM14_5174	NA	0	Genic	WP_000899149.1	anaerobic C4-dicarboxylate transporter	FALSE	FALSE	FALSE	FALSE	TRUE	FALSE	FALSE
NC_016856.1	4561923	ATGGTGCCCGAAAGGGCGGGATCGCGCTCGGGTTGTTGGGC	1	1	1	1	0	0	0	0	gene4657	STM14_RS22585	STM14_5174	NA	0	Genic	WP_000899149.1	anaerobic C4-dicarboxylate transporter	FALSE	FALSE	FALSE	FALSE	TRUE	FALSE	FALSE
NC_016856.1	4562034	CAGTCAATTTTGATAAATGGATCACAGCCATCTTCTGATTT	1	1	1	1	0	0	0	0	gene4657	STM14_RS22585	STM14_5174	NA	45	Upstream	WP_000899149.1	anaerobic C4-dicarboxylate transporter	FALSE	FALSE	FALSE	FALSE	TRUE	FALSE	FALSE
NC_016856.1	4562035	AAAATCAGAAGATGGCTGTGATCCATTTATCAAAATTGACT	1	1	1	1	0	0	0	0	gene4657	STM14_RS22585	STM14_5174	NA	46	Upstream	WP_000899149.1	anaerobic C4-dicarboxylate transporter	FALSE	FALSE	FALSE	FALSE	TRUE	FALSE	FALSE
NC_016856.1	4562129	AACGATTAAGCTTTTTACAGAGTTGCTTTAAGTAATTATTT	1	1	1	1	1	1	1	1	gene4658	STM14_RS22590	STM14_5175	NA	7	Downstream	WP_010989095.1	hypothetical protein	FALSE	TRUE	FALSE	FALSE	FALSE	FALSE	FALSE
NC_016856.1	4562171	CTTGCGATGGTGATGTTCAGAGGGGAGTACCCTCTGGCGAT	1	1	1	1	1	1	1	1	gene4658	STM14_RS22590	STM14_5175	NA	0	Genic	WP_010989095.1	hypothetical protein	FALSE	TRUE	FALSE	FALSE	FALSE	FALSE	FALSE
NC_016856.1	4562183	CTCCACCTGCCCATCGCCAGAGGGTACTCCCCTCTGAACAT	1	1	1	1	1	1	1	1	gene4658	STM14_RS22590	STM14_5175	NA	0	Genic	WP_010989095.1	hypothetical protein	FALSE	TRUE	FALSE	FALSE	FALSE	FALSE	FALSE
NC_016856.1	4562322	AACAGCATGTGACTTATGTGATCATTGTCACGCCATTTTTT	1	1	1	1	0	0	0	0	gene4658	STM14_RS22590	STM14_5175	NA	0	Genic	WP_010989095.1	hypothetical protein	FALSE	FALSE	FALSE	FALSE	TRUE	FALSE	FALSE
NC_016856.1	4562323	AAAAAAATGGCGTGACAATGATCACATAAGTCACATGCTGT	1	1	1	1	0	0	0	0	gene4658	STM14_RS22590	STM14_5175	NA	0	Genic	WP_010989095.1	hypothetical protein	FALSE	FALSE	FALSE	FALSE	TRUE	FALSE	FALSE
NC_016856.1	4562511	CTAACAAAAGTTAATTAAGTATTATCCCATGCCGAGAGTGT	0	0	0	0	0	0	0	0	gene4658	STM14_RS22590	STM14_5175	NA	109	Upstream	WP_010989095.1	hypothetical protein	FALSE	FALSE	FALSE	FALSE	FALSE	FALSE	TRUE
NC_016856.1	4562557	TGAAATTAAAAACAGCGCAGAGCGCTGTAATAATAGAAAAT	1	1	1	1	1	1	1	1	gene4658	STM14_RS22590	STM14_5175	NA	155	Upstream	WP_010989095.1	hypothetical protein	FALSE	TRUE	FALSE	FALSE	FALSE	FALSE	FALSE
NC_016856.1	4562609	GCCTGGGGTGAGTATATTTGATCTGACACAATTTCCCAGGT	1	1	1	1	0	0	0	0	gene4659	STM14_RS22595	STM14_5176	dcuR	110	Downstream	WP_000611307.1	two-component system response regulator DcuR	FALSE	FALSE	FALSE	FALSE	TRUE	FALSE	FALSE
NC_016856.1	4562610	AACCTGGGAAATTGTGTCAGATCAAATATACTCACCCCAGG	1	1	1	1	0	0	0	0	gene4659	STM14_RS22595	STM14_5176	dcuR	109	Downstream	WP_000611307.1	two-component system response regulator DcuR	FALSE	FALSE	FALSE	FALSE	TRUE	FALSE	FALSE
NC_016856.1	4563087	CGCGCTTTGAAGAAGCGTTGACCGGTTGGCTACGTAAGAAA	0	0	0	0	0	0	0	0	gene4659	STM14_RS22595	STM14_5176	dcuR	0	Genic	WP_000611307.1	two-component system response regulator DcuR	FALSE	FALSE	FALSE	FALSE	FALSE	FALSE	TRUE
NC_016856.1	4563125	GCGTGGCCTGAAAAGGCTTGATCAGATAATCCACCACGCCG	1	1	1	1	0	0	0	0	gene4659	STM14_RS22595	STM14_5176	dcuR	0	Genic	WP_000611307.1	two-component system response regulator DcuR	FALSE	FALSE	FALSE	FALSE	TRUE	FALSE	FALSE
NC_016856.1	4563126	ACGGCGTGGTGGATTATCTGATCAAGCCTTTTCAGGCCACG	1	1	1	1	0	0	0	0	gene4659	STM14_RS22595	STM14_5176	dcuR	0	Genic	WP_000611307.1	two-component system response regulator DcuR	FALSE	FALSE	FALSE	FALSE	TRUE	FALSE	FALSE
NC_016856.1	4563128	TGGCCTGAAAAGGCTTGATCAGATAATCCACCACGCCGTAG	1	1	1	1	1	1	1	1	gene4659	STM14_RS22595	STM14_5176	dcuR	0	Genic	WP_000611307.1	two-component system response regulator DcuR	FALSE	FALSE	FALSE	FALSE	FALSE	TRUE	FALSE
NC_016856.1	4563241	CTGTGCAGGACAGGCAGCAGATCCAATCCGTTTTCCTGCTG	1	1	1	1	0	0	0	0	gene4659	STM14_RS22595	STM14_5176	dcuR	0	Genic	WP_000611307.1	two-component system response regulator DcuR	FALSE	FALSE	FALSE	FALSE	TRUE	FALSE	FALSE
NC_016856.1	4563242	GCAGCAGGAAAACGGATTGGATCTGCTGCCTGTCCTGCACA	1	1	1	1	0	0	0	0	gene4659	STM14_RS22595	STM14_5176	dcuR	0	Genic	WP_000611307.1	two-component system response regulator DcuR	FALSE	FALSE	FALSE	FALSE	TRUE	FALSE	FALSE
NC_016856.1	4563434	CATCGACAATTAATACATTGATCATAGGCTGGTCCTTTTTC	1	1	1	1	0	0	0	0	gene4659	STM14_RS22595	STM14_5176	dcuR	0	Genic	WP_000611307.1	two-component system response regulator DcuR	FALSE	FALSE	FALSE	FALSE	TRUE	FALSE	FALSE
NC_016856.1	4563435	GGAAAAAGGACCAGCCTATGATCAATGTATTAATTGTCGAT	1	1	1	1	0	0	0	0	gene4659	STM14_RS22595	STM14_5176	dcuR	0	Genic	WP_000611307.1	two-component system response regulator DcuR	FALSE	FALSE	FALSE	FALSE	TRUE	FALSE	FALSE
NC_016856.1	4563490	GTACAAAAAATTGTGTGAAGATCCCAGGCTCGGACTCCACG	1	1	1	1	0	0	0	0	gene4660	STM14_RS22600	STM14_5177	dcuS	0	Genic	WP_000682911.1	two-component system sensor histidine kinase DcuS	FALSE	FALSE	FALSE	FALSE	TRUE	FALSE	FALSE
NC_016856.1	4563491	CCGTGGAGTCCGAGCCTGGGATCTTCACACAATTTTTTGTA	1	1	1	1	0	0	0	0	gene4660	STM14_RS22600	STM14_5177	dcuS	0	Genic	WP_000682911.1	two-component system sensor histidine kinase DcuS	FALSE	FALSE	FALSE	FALSE	TRUE	FALSE	FALSE
NC_016856.1	4563775	GGATAATAACAATGAAGATCAGGTTACGGTGCTGATTACGG	1	1	1	1	1	1	1	1	gene4660	STM14_RS22600	STM14_5177	dcuS	0	Genic	WP_000682911.1	two-component system sensor histidine kinase DcuS	FALSE	FALSE	FALSE	FALSE	FALSE	TRUE	FALSE
NC_016856.1	4563777	GTAATCAGCACCGTAACCTGATCTTCATTGTTATTATCCGG	1	1	1	1	0	0	0	0	gene4660	STM14_RS22600	STM14_5177	dcuS	0	Genic	WP_000682911.1	two-component system sensor histidine kinase DcuS	FALSE	FALSE	FALSE	FALSE	TRUE	FALSE	FALSE
NC_016856.1	4563778	ACCGGATAATAACAATGAAGATCAGGTTACGGTGCTGATTA	1	1	1	1	0	0	0	0	gene4660	STM14_RS22600	STM14_5177	dcuS	0	Genic	WP_000682911.1	two-component system sensor histidine kinase DcuS	FALSE	FALSE	FALSE	FALSE	TRUE	FALSE	FALSE
NC_016856.1	4563842	CAGGCTGTGCCCGAAATCAGAGGCGCGGGTAATCTTACTGA	1	1	1	1	1	1	1	1	gene4660	STM14_RS22600	STM14_5177	dcuS	0	Genic	WP_000682911.1	two-component system sensor histidine kinase DcuS	FALSE	TRUE	FALSE	FALSE	FALSE	FALSE	FALSE
NC_016856.1	4563913	TTTTACCCAGCAGCAAACCGATCTCTTCCTGATAGTTATTG	1	1	1	1	0	0	0	0	gene4660	STM14_RS22600	STM14_5177	dcuS	0	Genic	WP_000682911.1	two-component system sensor histidine kinase DcuS	FALSE	FALSE	FALSE	FALSE	TRUE	FALSE	FALSE
NC_016856.1	4563914	CCAATAACTATCAGGAAGAGATCGGTTTGCTGCTGGGTAAA	1	1	1	1	0	0	0	0	gene4660	STM14_RS22600	STM14_5177	dcuS	0	Genic	WP_000682911.1	two-component system sensor histidine kinase DcuS	FALSE	FALSE	FALSE	FALSE	TRUE	FALSE	FALSE
NC_016856.1	4564025	TTTGTTCATGAATTCGTGGGATCGTTCACGGAGCGCATCCG	1	1	1	1	0	0	0	0	gene4660	STM14_RS22600	STM14_5177	dcuS	0	Genic	WP_000682911.1	two-component system sensor histidine kinase DcuS	FALSE	FALSE	FALSE	FALSE	TRUE	FALSE	FALSE
NC_016856.1	4564026	GCGGATGCGCTCCGTGAACGATCCCACGAATTCATGAACAA	1	1	1	1	0	0	0	0	gene4660	STM14_RS22600	STM14_5177	dcuS	0	Genic	WP_000682911.1	two-component system sensor histidine kinase DcuS	FALSE	FALSE	FALSE	FALSE	TRUE	FALSE	FALSE
NC_016856.1	4564186	GCAGGCGGCCTTTGACGATGATCTCTTCATCGCGGCGCGGC	1	1	1	1	0	0	0	0	gene4660	STM14_RS22600	STM14_5177	dcuS	0	Genic	WP_000682911.1	two-component system sensor histidine kinase DcuS	FALSE	FALSE	FALSE	FALSE	TRUE	FALSE	FALSE
NC_016856.1	4564187	CGCCGCGCCGCGATGAAGAGATCATCGTCAAAGGCCGCCTG	1	1	1	1	0	0	0	0	gene4660	STM14_RS22600	STM14_5177	dcuS	0	Genic	WP_000682911.1	two-component system sensor histidine kinase DcuS	FALSE	FALSE	FALSE	FALSE	TRUE	FALSE	FALSE
NC_016856.1	4564247	GCTAATGTCCACCACCTGCGACCAGGCATGACTCAGGGTGG	1	1	1	1	1	1	1	1	gene4660	STM14_RS22600	STM14_5177	dcuS	0	Genic	WP_000682911.1	two-component system sensor histidine kinase DcuS	FALSE	FALSE	FALSE	FALSE	FALSE	FALSE	TRUE
NC_016856.1	4564417	GTTGTTCAAACAGGGTTGAGATCTCATAGGGTTCGAGGCCA	1	1	1	1	0	0	0	0	gene4660	STM14_RS22600	STM14_5177	dcuS	0	Genic	WP_000682911.1	two-component system sensor histidine kinase DcuS	FALSE	FALSE	FALSE	FALSE	TRUE	FALSE	FALSE
NC_016856.1	4564418	TTGGCCTCGAACCCTATGAGATCTCAACCCTGTTTGAACAA	1	1	1	1	0	0	0	0	gene4660	STM14_RS22600	STM14_5177	dcuS	0	Genic	WP_000682911.1	two-component system sensor histidine kinase DcuS	FALSE	FALSE	FALSE	FALSE	TRUE	FALSE	FALSE
NC_016856.1	4564494	GTGCCTAATAACCCCACCAGAGCGCCGAACAGAATGGACCA	1	1	1	1	1	1	1	1	gene4660	STM14_RS22600	STM14_5177	dcuS	0	Genic	WP_000682911.1	two-component system sensor histidine kinase DcuS	FALSE	TRUE	FALSE	FALSE	FALSE	FALSE	FALSE
NC_016856.1	4564540	TACTGCCGCGGCTATTGTTGATCTGCTGCGTAACGTGACTG	1	1	1	1	0	0	0	0	gene4660	STM14_RS22600	STM14_5177	dcuS	0	Genic	WP_000682911.1	two-component system sensor histidine kinase DcuS	FALSE	FALSE	FALSE	FALSE	TRUE	FALSE	FALSE
NC_016856.1	4564541	TCAGTCACGTTACGCAGCAGATCAACAATAGCCGCGGCAGT	1	1	1	1	0	0	0	0	gene4660	STM14_RS22600	STM14_5177	dcuS	0	Genic	WP_000682911.1	two-component system sensor histidine kinase DcuS	FALSE	FALSE	FALSE	FALSE	TRUE	FALSE	FALSE
NC_016856.1	4564588	GGCCAATCGCTACCACGCCGATCTGCCGGTGGTGTTCATCA	1	1	1	1	0	0	0	0	gene4660	STM14_RS22600	STM14_5177	dcuS	0	Genic	WP_000682911.1	two-component system sensor histidine kinase DcuS	FALSE	FALSE	FALSE	FALSE	TRUE	FALSE	FALSE
NC_016856.1	4564589	ATGATGAACACCACCGGCAGATCGGCGTGGTAGCGATTGGC	1	1	1	1	0	0	0	0	gene4660	STM14_RS22600	STM14_5177	dcuS	0	Genic	WP_000682911.1	two-component system sensor histidine kinase DcuS	FALSE	FALSE	FALSE	FALSE	TRUE	FALSE	FALSE
NC_016856.1	4564855	GGACTCTCCGGCAGTTCGCGAGGGGCTGAAAAAACCGCCTG	1	0	0	1	1	1	1	1	gene4660	STM14_RS22600	STM14_5177	dcuS	0	Genic	WP_000682911.1	two-component system sensor histidine kinase DcuS	FALSE	FALSE	FALSE	FALSE	FALSE	FALSE	TRUE
NC_016856.1	4564951	TGCTGATTTGCGAAAAATAGATCAGATGGACCACAACGAGC	1	1	1	1	0	0	0	0	gene4660	STM14_RS22600	STM14_5177	dcuS	0	Genic	WP_000682911.1	two-component system sensor histidine kinase DcuS	FALSE	FALSE	FALSE	FALSE	TRUE	FALSE	FALSE
NC_016856.1	4564952	TGCTCGTTGTGGTCCATCTGATCTATTTTTCGCAAATCAGC	1	1	1	1	0	0	0	0	gene4660	STM14_RS22600	STM14_5177	dcuS	0	Genic	WP_000682911.1	two-component system sensor histidine kinase DcuS	FALSE	FALSE	FALSE	FALSE	TRUE	FALSE	FALSE
NC_016856.1	4564954	TGATTTGCGAAAAATAGATCAGATGGACCACAACGAGCACC	1	1	1	1	1	1	1	1	gene4660	STM14_RS22600	STM14_5177	dcuS	0	Genic	WP_000682911.1	two-component system sensor histidine kinase DcuS	FALSE	FALSE	FALSE	FALSE	FALSE	TRUE	FALSE
NC_016856.1	4565330	TGACGTTCAGAATGCGTTTGATCACAATCAATCAGCGCTAA	1	1	1	1	0	0	0	0	gene4661	STM14_RS22605	STM14_5178	NA	122	Upstream	WP_077248243.1	dimethyl sulfoxide reductase subunit A	FALSE	FALSE	FALSE	FALSE	TRUE	FALSE	FALSE
NC_016856.1	4565331	ATTAGCGCTGATTGATTGTGATCAAACGCATTCTGAACGTC	1	1	1	1	0	0	0	0	gene4661	STM14_RS22605	STM14_5178	NA	121	Upstream	WP_077248243.1	dimethyl sulfoxide reductase subunit A	FALSE	FALSE	FALSE	FALSE	TRUE	FALSE	FALSE
NC_016856.1	4565657	TAAGGTTATCGTGAAAAATGATCGCATTGTGCGTATTGAGC	1	1	1	1	0	0	0	0	gene4661	STM14_RS22605	STM14_5178	NA	0	Genic	WP_077248243.1	dimethyl sulfoxide reductase subunit A	FALSE	FALSE	FALSE	FALSE	TRUE	FALSE	FALSE
NC_016856.1	4565658	GGCTCAATACGCACAATGCGATCATTTTTCACGATAACCTT	1	1	1	1	0	0	0	0	gene4661	STM14_RS22605	STM14_5178	NA	0	Genic	WP_077248243.1	dimethyl sulfoxide reductase subunit A	FALSE	FALSE	FALSE	FALSE	TRUE	FALSE	FALSE
NC_016856.1	4565771	CTGGCGGGTCTATAGCCCGGATCGCATTAAGTATCCGATGA	1	1	1	1	0	0	0	0	gene4661	STM14_RS22605	STM14_5178	NA	0	Genic	WP_077248243.1	dimethyl sulfoxide reductase subunit A	FALSE	FALSE	FALSE	FALSE	TRUE	FALSE	FALSE
NC_016856.1	4565772	TTCATCGGATACTTAATGCGATCCGGGCTATAGACCCGCCA	1	1	1	1	0	0	0	0	gene4661	STM14_RS22605	STM14_5178	NA	0	Genic	WP_077248243.1	dimethyl sulfoxide reductase subunit A	FALSE	FALSE	FALSE	FALSE	TRUE	FALSE	FALSE
NC_016856.1	4566082	TCGGTAGCCATTTTACGCAGATCGCGCATTCCGATCTGGTG	1	1	1	1	0	0	0	0	gene4661	STM14_RS22605	STM14_5178	NA	0	Genic	WP_077248243.1	dimethyl sulfoxide reductase subunit A	FALSE	FALSE	FALSE	FALSE	TRUE	FALSE	FALSE
NC_016856.1	4566083	CCACCAGATCGGAATGCGCGATCTGCGTAAAATGGCTACCG	1	1	1	1	0	0	0	0	gene4661	STM14_RS22605	STM14_5178	NA	0	Genic	WP_077248243.1	dimethyl sulfoxide reductase subunit A	FALSE	FALSE	FALSE	FALSE	TRUE	FALSE	FALSE
NC_016856.1	4566095	TACGCAGATCGCGCATTCCGATCTGGTGGTGCTATTTGGCC	1	1	1	1	0	0	0	0	gene4661	STM14_RS22605	STM14_5178	NA	0	Genic	WP_077248243.1	dimethyl sulfoxide reductase subunit A	FALSE	FALSE	FALSE	FALSE	TRUE	FALSE	FALSE
NC_016856.1	4566096	AGGCCAAATAGCACCACCAGATCGGAATGCGCGATCTGCGT	1	1	1	1	0	0	0	0	gene4661	STM14_RS22605	STM14_5178	NA	0	Genic	WP_077248243.1	dimethyl sulfoxide reductase subunit A	FALSE	FALSE	FALSE	FALSE	TRUE	FALSE	FALSE
NC_016856.1	4566155	GCGCCCGGCGCAGCTCTTCAACCTGGCCGCCGCCGGACATC	0	0	0	0	0	0	0	0	gene4661	STM14_RS22605	STM14_5178	NA	0	Genic	WP_077248243.1	dimethyl sulfoxide reductase subunit A	FALSE	FALSE	FALSE	FALSE	FALSE	FALSE	TRUE
NC_016856.1	4566200	TATAGCGCGGATCGATAATAATGACCCGGGCTTTCGAGGTC	0	0	0	0	0	0	0	0	gene4661	STM14_RS22605	STM14_5178	NA	0	Genic	WP_077248243.1	dimethyl sulfoxide reductase subunit A	FALSE	FALSE	FALSE	FALSE	FALSE	FALSE	TRUE
NC_016856.1	4566203	CGGTATAGCGCGGATCGATAATAATGACCCGGGCTTTCGAG	0	0	0	0	0	0	0	0	gene4661	STM14_RS22605	STM14_5178	NA	0	Genic	WP_077248243.1	dimethyl sulfoxide reductase subunit A	FALSE	FALSE	FALSE	FALSE	FALSE	FALSE	TRUE
NC_016856.1	4566206	AATCGGTATAGCGCGGATCGATAATAATGACCCGGGCTTTC	0	0	0	0	0	0	0	0	gene4661	STM14_RS22605	STM14_5178	NA	0	Genic	WP_077248243.1	dimethyl sulfoxide reductase subunit A	FALSE	FALSE	FALSE	FALSE	FALSE	FALSE	TRUE
NC_016856.1	4566209	AGCCCGGGTCATTATTATCGATCCGCGCTATACCGATTCGG	1	1	1	1	0	0	0	0	gene4661	STM14_RS22605	STM14_5178	NA	0	Genic	WP_077248243.1	dimethyl sulfoxide reductase subunit A	FALSE	FALSE	FALSE	FALSE	TRUE	FALSE	FALSE
NC_016856.1	4566210	ACCGAATCGGTATAGCGCGGATCGATAATAATGACCCGGGC	1	1	1	1	0	0	0	0	gene4661	STM14_RS22605	STM14_5178	NA	0	Genic	WP_077248243.1	dimethyl sulfoxide reductase subunit A	FALSE	FALSE	FALSE	FALSE	TRUE	FALSE	FALSE
NC_016856.1	4566219	TCGGTAATCACCGAATCGGTATAGCGCGGATCGATAATAAT	0	0	0	0	0	0	0	0	gene4661	STM14_RS22605	STM14_5178	NA	0	Genic	WP_077248243.1	dimethyl sulfoxide reductase subunit A	FALSE	FALSE	FALSE	FALSE	FALSE	FALSE	TRUE
NC_016856.1	4566225	GCGTGTTCGGTAATCACCGAATCGGTATAGCGCGGATCGAT	0	0	0	0	0	0	0	0	gene4661	STM14_RS22605	STM14_5178	NA	0	Genic	WP_077248243.1	dimethyl sulfoxide reductase subunit A	FALSE	FALSE	FALSE	FALSE	FALSE	FALSE	TRUE
NC_016856.1	4566233	GCCATTCGGCGTGTTCGGTAATCACCGAATCGGTATAGCGC	0	0	0	0	0	0	0	0	gene4661	STM14_RS22605	STM14_5178	NA	0	Genic	WP_077248243.1	dimethyl sulfoxide reductase subunit A	FALSE	FALSE	FALSE	FALSE	FALSE	FALSE	TRUE
NC_016856.1	4566523	AATATAGCAGGCGCGCGCCGAGGCGATTTCGCGCGCCAGTT	0	0	1	1	0	1	0	1	gene4661	STM14_RS22605	STM14_5178	NA	0	Genic	WP_077248243.1	dimethyl sulfoxide reductase subunit A	FALSE	FALSE	FALSE	FALSE	FALSE	FALSE	TRUE
NC_016856.1	4566540	GGCCCCCAGCCCTGGCAAATATAGCAGGCGCGCGCCGAGGC	0	0	0	0	0	0	0	0	gene4661	STM14_RS22605	STM14_5178	NA	0	Genic	WP_077248243.1	dimethyl sulfoxide reductase subunit A	FALSE	FALSE	FALSE	FALSE	FALSE	FALSE	TRUE
NC_016856.1	4566543	TGCGGCCCCCAGCCCTGGCAAATATAGCAGGCGCGCGCCGA	0	0	0	0	0	0	0	0	gene4661	STM14_RS22605	STM14_5178	NA	0	Genic	WP_077248243.1	dimethyl sulfoxide reductase subunit A	FALSE	FALSE	FALSE	FALSE	FALSE	FALSE	TRUE
NC_016856.1	4566619	TTCAGACGCTGCCAGCGTTAACAGGCCACTTCGGGCGGCCC	0	0	0	0	0	0	0	0	gene4661	STM14_RS22605	STM14_5178	NA	0	Genic	WP_077248243.1	dimethyl sulfoxide reductase subunit A	FALSE	FALSE	FALSE	FALSE	FALSE	FALSE	TRUE
NC_016856.1	4566647	CTTCGGGCGGCCCGGCACCAACAATGGCAACTGGCCTTACG	0	0	0	0	1	0	0	0	gene4661	STM14_RS22605	STM14_5178	NA	0	Genic	WP_077248243.1	dimethyl sulfoxide reductase subunit A	FALSE	FALSE	FALSE	FALSE	FALSE	FALSE	TRUE
NC_016856.1	4566656	GCCCGGCACCAACAATGGCAACTGGCCTTACGGTACGCCGT	0	0	0	0	0	0	0	0	gene4661	STM14_RS22605	STM14_5178	NA	0	Genic	WP_077248243.1	dimethyl sulfoxide reductase subunit A	FALSE	FALSE	FALSE	FALSE	FALSE	FALSE	TRUE
NC_016856.1	4566704	GCCATTGTTGCCTGTCGGTAAGAATCCGATCACAACCTCTA	0	0	0	0	1	0	0	0	gene4661	STM14_RS22605	STM14_5178	NA	0	Genic	WP_077248243.1	dimethyl sulfoxide reductase subunit A	FALSE	FALSE	FALSE	FALSE	FALSE	FALSE	TRUE
NC_016856.1	4566707	ATTGTTGCCTGTCGGTAAGAATCCGATCACAACCTCTATTC	0	0	0	0	0	0	0	0	gene4661	STM14_RS22605	STM14_5178	NA	0	Genic	WP_077248243.1	dimethyl sulfoxide reductase subunit A	FALSE	FALSE	FALSE	FALSE	FALSE	FALSE	TRUE
NC_016856.1	4566712	TGCCTGTCGGTAAGAATCCGATCACAACCTCTATTCCTTGC	1	1	1	1	0	0	0	0	gene4661	STM14_RS22605	STM14_5178	NA	0	Genic	WP_077248243.1	dimethyl sulfoxide reductase subunit A	FALSE	FALSE	FALSE	FALSE	TRUE	FALSE	FALSE
NC_016856.1	4566713	AGCAAGGAATAGAGGTTGTGATCGGATTCTTACCGACAGGC	1	1	1	1	0	0	0	0	gene4661	STM14_RS22605	STM14_5178	NA	0	Genic	WP_077248243.1	dimethyl sulfoxide reductase subunit A	FALSE	FALSE	FALSE	FALSE	TRUE	FALSE	FALSE
NC_016856.1	4566715	CTGTCGGTAAGAATCCGATCACAACCTCTATTCCTTGCTAT	0	0	0	0	0	0	0	0	gene4661	STM14_RS22605	STM14_5178	NA	0	Genic	WP_077248243.1	dimethyl sulfoxide reductase subunit A	FALSE	FALSE	FALSE	FALSE	FALSE	FALSE	TRUE
NC_016856.1	4566718	TCGGTAAGAATCCGATCACAACCTCTATTCCTTGCTATCTG	0	0	0	0	0	0	0	0	gene4661	STM14_RS22605	STM14_5178	NA	0	Genic	WP_077248243.1	dimethyl sulfoxide reductase subunit A	FALSE	FALSE	FALSE	FALSE	FALSE	FALSE	TRUE
NC_016856.1	4566968	GCCCAGCGCGATGTATGCGGATCTGCTGTTGCCGGAGACCA	1	1	1	1	0	0	0	0	gene4661	STM14_RS22605	STM14_5178	NA	0	Genic	WP_077248243.1	dimethyl sulfoxide reductase subunit A	FALSE	FALSE	FALSE	FALSE	TRUE	FALSE	FALSE
NC_016856.1	4566969	CTGGTCTCCGGCAACAGCAGATCCGCATACATCGCGCTGGG	1	1	1	1	0	0	0	0	gene4661	STM14_RS22605	STM14_5178	NA	0	Genic	WP_077248243.1	dimethyl sulfoxide reductase subunit A	FALSE	FALSE	FALSE	FALSE	TRUE	FALSE	FALSE
NC_016856.1	4567035	GACAGCTCCTATGCGGCGGGATCGCATAACTACATGATTGC	1	1	1	1	0	0	0	0	gene4661	STM14_RS22605	STM14_5178	NA	0	Genic	WP_077248243.1	dimethyl sulfoxide reductase subunit A	FALSE	FALSE	FALSE	FALSE	TRUE	FALSE	FALSE
NC_016856.1	4567036	CGCAATCATGTAGTTATGCGATCCCGCCGCATAGGAGCTGT	1	1	1	1	0	0	0	0	gene4661	STM14_RS22605	STM14_5178	NA	0	Genic	WP_077248243.1	dimethyl sulfoxide reductase subunit A	FALSE	FALSE	FALSE	FALSE	TRUE	FALSE	FALSE
NC_016856.1	4567198	CGGAGATGCACTATCAGCAGATCCGTGAAAAACGTCCATAC	1	1	1	1	0	0	0	0	gene4661	STM14_RS22605	STM14_5178	NA	0	Genic	WP_077248243.1	dimethyl sulfoxide reductase subunit A	FALSE	FALSE	FALSE	FALSE	TRUE	FALSE	FALSE
NC_016856.1	4567199	GGTATGGACGTTTTTCACGGATCTGCTGATAGTGCATCTCC	1	1	1	1	0	0	0	0	gene4661	STM14_RS22605	STM14_5178	NA	0	Genic	WP_077248243.1	dimethyl sulfoxide reductase subunit A	FALSE	FALSE	FALSE	FALSE	TRUE	FALSE	FALSE
NC_016856.1	4567285	GTATCGCTACCGAGCAGCAGAGCCTTGCGTTTGCCGATTTC	1	1	1	1	1	1	1	1	gene4661	STM14_RS22605	STM14_5178	NA	0	Genic	WP_077248243.1	dimethyl sulfoxide reductase subunit A	FALSE	TRUE	FALSE	FALSE	FALSE	FALSE	FALSE
NC_016856.1	4567336	CCGAGGCTAATCCACTCTCCACGCCGTCGGGCAAAATTGAA	0	0	0	0	0	0	0	0	gene4661	STM14_RS22605	STM14_5178	NA	0	Genic	WP_077248243.1	dimethyl sulfoxide reductase subunit A	FALSE	FALSE	FALSE	FALSE	FALSE	FALSE	TRUE
NC_016856.1	4567349	ACTCTCCACGCCGTCGGGCAAAATTGAAATTTACTCCCAGG	0	0	0	0	0	0	0	0	gene4661	STM14_RS22605	STM14_5178	NA	0	Genic	WP_077248243.1	dimethyl sulfoxide reductase subunit A	FALSE	FALSE	FALSE	FALSE	FALSE	FALSE	TRUE
NC_016856.1	4567351	TCTCCACGCCGTCGGGCAAAATTGAAATTTACTCCCAGGCG	0	0	0	0	0	0	0	0	gene4661	STM14_RS22605	STM14_5178	NA	0	Genic	WP_077248243.1	dimethyl sulfoxide reductase subunit A	FALSE	FALSE	FALSE	FALSE	FALSE	FALSE	TRUE
NC_016856.1	4567355	CACGCCGTCGGGCAAAATTGAAATTTACTCCCAGGCGCTGG	0	0	0	0	0	0	0	0	gene4661	STM14_RS22605	STM14_5178	NA	0	Genic	WP_077248243.1	dimethyl sulfoxide reductase subunit A	FALSE	FALSE	FALSE	FALSE	FALSE	FALSE	TRUE
NC_016856.1	4567379	TTACTCCCAGGCGCTGGCGGATCTGGCGCAAACGTGGACTT	1	1	1	1	0	0	0	0	gene4661	STM14_RS22605	STM14_5178	NA	0	Genic	WP_077248243.1	dimethyl sulfoxide reductase subunit A	FALSE	FALSE	FALSE	FALSE	TRUE	FALSE	FALSE
NC_016856.1	4567380	AAAGTCCACGTTTGCGCCAGATCCGCCAGCGCCTGGGAGTA	1	1	1	1	0	0	0	0	gene4661	STM14_RS22605	STM14_5178	NA	0	Genic	WP_077248243.1	dimethyl sulfoxide reductase subunit A	FALSE	FALSE	FALSE	FALSE	TRUE	FALSE	FALSE
NC_016856.1	4567407	CAAACGTGGACTTTGCCAGAAGGCGAGCGAATTCCCGCATT	0	0	0	0	0	0	0	0	gene4661	STM14_RS22605	STM14_5178	NA	0	Genic	WP_077248243.1	dimethyl sulfoxide reductase subunit A	FALSE	FALSE	FALSE	FALSE	FALSE	FALSE	TRUE
NC_016856.1	4567412	GTGGACTTTGCCAGAAGGCGAGCGAATTCCCGCATTGCCGG	0	0	0	1	1	1	0	1	gene4661	STM14_RS22605	STM14_5178	NA	0	Genic	WP_077248243.1	dimethyl sulfoxide reductase subunit A	FALSE	FALSE	FALSE	FALSE	FALSE	FALSE	TRUE
NC_016856.1	4567417	CTTTGCCAGAAGGCGAGCGAATTCCCGCATTGCCGGAATTT	0	0	0	0	0	0	0	0	gene4661	STM14_RS22605	STM14_5178	NA	0	Genic	WP_077248243.1	dimethyl sulfoxide reductase subunit A	FALSE	FALSE	FALSE	FALSE	FALSE	FALSE	TRUE
NC_016856.1	4567434	CGAATTCCCGCATTGCCGGAATTTTGTCCGGCGAAAGAGTC	0	0	0	0	0	0	0	0	gene4661	STM14_RS22605	STM14_5178	NA	0	Genic	WP_077248243.1	dimethyl sulfoxide reductase subunit A	FALSE	FALSE	FALSE	FALSE	FALSE	FALSE	TRUE
NC_016856.1	4567463	GGCGAAAGAGTCGCACCTTAACAAAGCATTGACGGCGAAGT	0	0	0	0	0	0	0	0	gene4661	STM14_RS22605	STM14_5178	NA	0	Genic	WP_077248243.1	dimethyl sulfoxide reductase subunit A	FALSE	FALSE	FALSE	FALSE	FALSE	FALSE	TRUE
NC_016856.1	4567625	TCGCCAATTGAAGTCCGGCGATCGGGTGCATGTATTCAATG	1	1	1	1	0	0	0	0	gene4661	STM14_RS22605	STM14_5178	NA	0	Genic	WP_077248243.1	dimethyl sulfoxide reductase subunit A	FALSE	FALSE	FALSE	FALSE	TRUE	FALSE	FALSE
NC_016856.1	4567626	TCATTGAATACATGCACCCGATCGCCGGACTTCAATTGGCG	1	1	1	1	0	0	0	0	gene4661	STM14_RS22605	STM14_5178	NA	0	Genic	WP_077248243.1	dimethyl sulfoxide reductase subunit A	FALSE	FALSE	FALSE	FALSE	TRUE	FALSE	FALSE
NC_016856.1	4567926	CTTTATTATCCTTGCAGCTTACCTGGCAGGTTTTACAGCCT	1	0	1	1	1	1	1	1	gene4662	STM14_RS22610	STM14_5179	dmsB	0	Genic	WP_000816143.1	dimethylsulfoxide reductase%2C chain B	FALSE	FALSE	FALSE	FALSE	FALSE	FALSE	TRUE
NC_016856.1	4567947	AAGCTGCAAGGATAATAAAGATCTGGATGTCGGTCCGAAAC	1	1	1	1	0	0	0	0	gene4662	STM14_RS22610	STM14_5179	dmsB	0	Genic	WP_000816143.1	dimethylsulfoxide reductase%2C chain B	FALSE	FALSE	FALSE	FALSE	TRUE	FALSE	FALSE
NC_016856.1	4567948	AGTTTCGGACCGACATCCAGATCTTTATTATCCTTGCAGCT	1	1	1	1	0	0	0	0	gene4662	STM14_RS22610	STM14_5179	dmsB	0	Genic	WP_000816143.1	dimethylsulfoxide reductase%2C chain B	FALSE	FALSE	FALSE	FALSE	TRUE	FALSE	FALSE
NC_016856.1	4567996	GTCTATGAATATGGCGGCGGAAGCTGGGTGAAAGAGGGGGA	0	0	0	0	1	0	0	0	gene4662	STM14_RS22610	STM14_5179	dmsB	0	Genic	WP_000816143.1	dimethylsulfoxide reductase%2C chain B	FALSE	FALSE	FALSE	FALSE	FALSE	FALSE	TRUE
NC_016856.1	4568112	CATCTTCTTTGCGTTTATGCATCGCCCCGGTCGGACAGCCG	0	1	1	1	0	1	0	1	gene4662	STM14_RS22610	STM14_5179	dmsB	0	Genic	WP_000816143.1	dimethylsulfoxide reductase%2C chain B	TRUE	FALSE	FALSE	FALSE	FALSE	FALSE	FALSE
NC_016856.1	4568115	CTGTCCGACCGGGGCGATGCATAAACGCAAAGAAGATGGTC	0	0	0	1	0	1	1	1	gene4662	STM14_RS22610	STM14_5179	dmsB	0	Genic	WP_000816143.1	dimethylsulfoxide reductase%2C chain B	TRUE	FALSE	FALSE	FALSE	FALSE	FALSE	FALSE
NC_016856.1	4568380	GGATGGGTGAACGACGCCGAAGGTAGCGGCGCGATTTGATT	0	0	0	0	0	0	0	0	gene4662	STM14_RS22610	STM14_5179	dmsB	0	Genic	WP_000816143.1	dimethylsulfoxide reductase%2C chain B	FALSE	FALSE	FALSE	FALSE	FALSE	FALSE	TRUE
NC_016856.1	4568485	AGACCAGCGGTAACTCATGCATGGCGCACCTCCCGAATGTT	1	1	1	1	1	1	1	1	gene4663	STM14_RS22615	STM14_5180	NA	0	Genic	WP_000544929.1	dimethyl sulfoxide reductase subunit C	TRUE	FALSE	FALSE	FALSE	FALSE	FALSE	FALSE
NC_016856.1	4568488	ATTCGGGAGGTGCGCCATGCATGAGTTACCGCTGGTCTTTT	1	1	1	1	1	1	1	1	gene4662	STM14_RS22610	STM14_5179	dmsB	0	Genic	WP_000816143.1	dimethylsulfoxide reductase%2C chain B	TRUE	FALSE	FALSE	FALSE	FALSE	FALSE	FALSE
NC_016856.1	4568526	TTTTTACGGTCTTTACCCAGAGCGCGGTCGGCGCGTTTATT	1	1	1	1	1	1	1	1	gene4663	STM14_RS22615	STM14_5180	NA	0	Genic	WP_000544929.1	dimethyl sulfoxide reductase subunit C	FALSE	TRUE	FALSE	FALSE	FALSE	FALSE	FALSE
NC_016856.1	4568652	CAGCGGTTGCCCGACGTGGAAGGTGCCGACAATGACGCCCA	0	0	0	0	0	0	0	0	gene4663	STM14_RS22615	STM14_5180	NA	0	Genic	WP_000544929.1	dimethyl sulfoxide reductase subunit C	FALSE	FALSE	FALSE	FALSE	FALSE	FALSE	TRUE
NC_016856.1	4568889	ACCAACTGCCGACGGTGGCGACCTGGCGTTCATCTTACACC	0	0	0	0	0	1	0	0	gene4663	STM14_RS22615	STM14_5180	NA	0	Genic	WP_000544929.1	dimethyl sulfoxide reductase subunit C	FALSE	FALSE	FALSE	FALSE	FALSE	FALSE	TRUE
NC_016856.1	4569068	CTATGCTGCGCGGCGGTCAGAGCGCTATCGGCGCTCATCAG	1	1	1	1	1	1	1	1	gene4663	STM14_RS22615	STM14_5180	NA	0	Genic	WP_000544929.1	dimethyl sulfoxide reductase subunit C	FALSE	TRUE	FALSE	FALSE	FALSE	FALSE	FALSE
NC_016856.1	4569287	CTGATGACGCTACGCTGATCAGGCTTACATGGCATAAACCG	1	1	1	1	1	1	1	1	gene4664	STM14_RS22620	STM14_5181	NA	0	Genic	WP_001112218.1	molecular chaperone	FALSE	FALSE	FALSE	FALSE	FALSE	TRUE	FALSE
NC_016856.1	4569289	GTTTATGCCATGTAAGCCTGATCAGCGTAGCGTCATCAGGC	1	1	1	1	0	0	0	0	gene4664	STM14_RS22620	STM14_5181	NA	0	Genic	WP_001112218.1	molecular chaperone	FALSE	FALSE	FALSE	FALSE	TRUE	FALSE	FALSE
NC_016856.1	4569290	CGCCTGATGACGCTACGCTGATCAGGCTTACATGGCATAAA	1	1	1	1	0	0	0	0	gene4664	STM14_RS22620	STM14_5181	NA	0	Genic	WP_001112218.1	molecular chaperone	FALSE	FALSE	FALSE	FALSE	TRUE	FALSE	FALSE
NC_016856.1	4569292	TATGCCATGTAAGCCTGATCAGCGTAGCGTCATCAGGCGAA	1	1	1	1	1	1	1	1	gene4664	STM14_RS22620	STM14_5181	NA	0	Genic	WP_001112218.1	molecular chaperone	FALSE	FALSE	FALSE	FALSE	FALSE	TRUE	FALSE
NC_016856.1	4569457	TGAGCTTTACCCCTGGCGCGATCGTGGATCTATTGAATCAC	1	NA	1	1	0	0	0	0	gene4664	STM14_RS22620	STM14_5181	NA	0	Genic	WP_001112218.1	molecular chaperone	FALSE	FALSE	FALSE	FALSE	TRUE	FALSE	FALSE
NC_016856.1	4569458	AGTGATTCAATAGATCCACGATCGCGCCAGGGGTAAAGCTC	1	1	1	1	0	0	0	0	gene4664	STM14_RS22620	STM14_5181	NA	0	Genic	WP_001112218.1	molecular chaperone	FALSE	FALSE	FALSE	FALSE	TRUE	FALSE	FALSE
NC_016856.1	4569464	TACCCCTGGCGCGATCGTGGATCTATTGAATCACTGTGTGC	1	NA	1	1	0	0	0	0	gene4664	STM14_RS22620	STM14_5181	NA	0	Genic	WP_001112218.1	molecular chaperone	FALSE	FALSE	FALSE	FALSE	TRUE	FALSE	FALSE
NC_016856.1	4569465	CGCACACAGTGATTCAATAGATCCACGATCGCGCCAGGGGT	1	1	1	1	0	0	0	0	gene4664	STM14_RS22620	STM14_5181	NA	0	Genic	WP_001112218.1	molecular chaperone	FALSE	FALSE	FALSE	FALSE	TRUE	FALSE	FALSE
NC_016856.1	4569575	ATGCCCGTCCCGCCCTGGGGATCGGTCTATCTGGAAAAAGA	1	NA	1	1	0	0	0	0	gene4664	STM14_RS22620	STM14_5181	NA	0	Genic	WP_001112218.1	molecular chaperone	FALSE	FALSE	FALSE	FALSE	TRUE	FALSE	FALSE
NC_016856.1	4569576	ATCTTTTTCCAGATAGACCGATCCCCAGGGCGGGACGGGCA	1	NA	1	1	0	0	0	0	gene4664	STM14_RS22620	STM14_5181	NA	0	Genic	WP_001112218.1	molecular chaperone	FALSE	FALSE	FALSE	FALSE	TRUE	FALSE	FALSE
NC_016856.1	4569688	CCGTGAACGCGAGCCGGAAGATCAGTTTGGCCTGATGCTAT	1	NA	1	1	0	0	0	0	gene4664	STM14_RS22620	STM14_5181	NA	0	Genic	WP_001112218.1	molecular chaperone	FALSE	FALSE	FALSE	FALSE	TRUE	FALSE	FALSE
NC_016856.1	4569689	AATAGCATCAGGCCAAACTGATCTTCCGGCTCGCGTTCACG	1	NA	1	1	0	0	0	0	gene4664	STM14_RS22620	STM14_5181	NA	0	Genic	WP_001112218.1	molecular chaperone	FALSE	FALSE	FALSE	FALSE	TRUE	FALSE	FALSE
NC_016856.1	4569691	TGAACGCGAGCCGGAAGATCAGTTTGGCCTGATGCTATTGG	1	NA	1	1	1	1	1	1	gene4664	STM14_RS22620	STM14_5181	NA	0	Genic	WP_001112218.1	molecular chaperone	FALSE	FALSE	FALSE	FALSE	FALSE	TRUE	FALSE
NC_016856.1	4569721	GATGCTATTGGCCTGTAGCGATCTGCTGGCACGAGGCGACA	1	NA	1	1	0	0	0	0	gene4664	STM14_RS22620	STM14_5181	NA	0	Genic	WP_001112218.1	molecular chaperone	FALSE	FALSE	FALSE	FALSE	TRUE	FALSE	FALSE
NC_016856.1	4569722	TTGTCGCCTCGTGCCAGCAGATCGCTACAGGCCAATAGCAT	1	NA	1	1	0	0	0	0	gene4664	STM14_RS22620	STM14_5181	NA	0	Genic	WP_001112218.1	molecular chaperone	FALSE	FALSE	FALSE	FALSE	TRUE	FALSE	FALSE
NC_016856.1	4570024	TGCTGACCGGTTTCAAAAAGACGCCGGAGCTGTAATAGTAA	0	0	0	0	0	0	0	0	gene4665	STM14_RS22625	STM14_5182	NA	0	Genic	WP_000773784.1	DUF1996 domain-containing protein	FALSE	FALSE	FALSE	FALSE	FALSE	FALSE	TRUE
NC_016856.1	4570057	CGCCAGCGGACTCAAAACAGAGCCTGGTGCTGATGCTGACC	1	NA	1	1	1	1	1	1	gene4665	STM14_RS22625	STM14_5182	NA	0	Genic	WP_000773784.1	DUF1996 domain-containing protein	FALSE	TRUE	FALSE	FALSE	FALSE	FALSE	FALSE
NC_016856.1	4570233	CGGCATCGGAACGGTAGTTGATCGCCGGTTTATTGTTCCAG	1	NA	1	1	0	0	0	0	gene4665	STM14_RS22625	STM14_5182	NA	0	Genic	WP_000773784.1	DUF1996 domain-containing protein	FALSE	FALSE	FALSE	FALSE	TRUE	FALSE	FALSE
NC_016856.1	4570234	CCTGGAACAATAAACCGGCGATCAACTACCGTTCCGATGCC	1	NA	1	1	0	0	0	0	gene4665	STM14_RS22625	STM14_5182	NA	0	Genic	WP_000773784.1	DUF1996 domain-containing protein	FALSE	FALSE	FALSE	FALSE	TRUE	FALSE	FALSE
NC_016856.1	4570304	GTCGGGTAAAAGAAAATTTGATCGGCGCCGTTCGCTTCCGT	1	NA	1	1	0	0	0	0	gene4665	STM14_RS22625	STM14_5182	NA	0	Genic	WP_000773784.1	DUF1996 domain-containing protein	FALSE	FALSE	FALSE	FALSE	TRUE	FALSE	FALSE
NC_016856.1	4570305	AACGGAAGCGAACGGCGCCGATCAAATTTTCTTTTACCCGA	1	NA	1	1	0	0	0	0	gene4665	STM14_RS22625	STM14_5182	NA	0	Genic	WP_000773784.1	DUF1996 domain-containing protein	FALSE	FALSE	FALSE	FALSE	TRUE	FALSE	FALSE
NC_016856.1	4570392	TATTGGCAGGCAGGGGCGGGATCTTAAATTTCACCAGCGTG	1	NA	1	1	0	0	0	0	gene4665	STM14_RS22625	STM14_5182	NA	0	Genic	WP_000773784.1	DUF1996 domain-containing protein	FALSE	FALSE	FALSE	FALSE	TRUE	FALSE	FALSE
NC_016856.1	4570393	TCACGCTGGTGAAATTTAAGATCCCGCCCCTGCCTGCCAAT	1	NA	1	1	0	0	0	0	gene4665	STM14_RS22625	STM14_5182	NA	0	Genic	WP_000773784.1	DUF1996 domain-containing protein	FALSE	FALSE	FALSE	FALSE	TRUE	FALSE	FALSE
NC_016856.1	4570586	AGTCCCTGGTTCATACACAGATCCGTCATAAACTGCGCGCC	1	NA	1	1	0	0	0	0	gene4665	STM14_RS22625	STM14_5182	NA	0	Genic	WP_000773784.1	DUF1996 domain-containing protein	FALSE	FALSE	FALSE	FALSE	TRUE	FALSE	FALSE
NC_016856.1	4570587	TGGCGCGCAGTTTATGACGGATCTGTGTATGAACCAGGGAC	1	NA	1	1	0	0	0	0	gene4665	STM14_RS22625	STM14_5182	NA	0	Genic	WP_000773784.1	DUF1996 domain-containing protein	FALSE	FALSE	FALSE	FALSE	TRUE	FALSE	FALSE
NC_016856.1	4570683	GTCGATGGACCCGGTAATGCATGGCGAAACCCGGGAAGAGC	0	NA	0	1	0	1	0	0	gene4665	STM14_RS22625	STM14_5182	NA	0	Genic	WP_000773784.1	DUF1996 domain-containing protein	TRUE	FALSE	FALSE	FALSE	FALSE	FALSE	FALSE
NC_016856.1	4570686	CTTCCCGGGTTTCGCCATGCATTACCGGGTCCATCGACAAT	0	NA	0	1	0	0	0	0	gene4665	STM14_RS22625	STM14_5182	NA	0	Genic	WP_000773784.1	DUF1996 domain-containing protein	TRUE	FALSE	FALSE	FALSE	FALSE	FALSE	FALSE
NC_016856.1	4570734	TGGACGTATCCAGCGAGGAGATCTGCGGGAGTACCCAGGCG	1	NA	1	1	0	0	0	0	gene4665	STM14_RS22625	STM14_5182	NA	0	Genic	WP_000773784.1	DUF1996 domain-containing protein	FALSE	FALSE	FALSE	FALSE	TRUE	FALSE	FALSE
NC_016856.1	4570735	TCGCCTGGGTACTCCCGCAGATCTCCTCGCTGGATACGTCC	1	NA	1	1	0	0	0	0	gene4665	STM14_RS22625	STM14_5182	NA	0	Genic	WP_000773784.1	DUF1996 domain-containing protein	FALSE	FALSE	FALSE	FALSE	TRUE	FALSE	FALSE
NC_016856.1	4570884	CCCAACAGTTGGGGAAAGCGATCCCGATATTAAACTGGACG	1	NA	1	1	0	0	0	0	gene4665	STM14_RS22625	STM14_5182	NA	0	Genic	WP_000773784.1	DUF1996 domain-containing protein	FALSE	FALSE	FALSE	FALSE	TRUE	FALSE	FALSE
NC_016856.1	4570885	CCGTCCAGTTTAATATCGGGATCGCTTTCCCCAACTGTTGG	1	NA	1	1	0	0	0	0	gene4665	STM14_RS22625	STM14_5182	NA	0	Genic	WP_000773784.1	DUF1996 domain-containing protein	FALSE	FALSE	FALSE	FALSE	TRUE	FALSE	FALSE
NC_016856.1	4571012	CTGGGGCCAGTACCGTGATGATCGCCTGCCAGTAACTCCAG	1	NA	1	1	0	0	0	0	gene4665	STM14_RS22625	STM14_5182	NA	0	Genic	WP_000773784.1	DUF1996 domain-containing protein	FALSE	FALSE	FALSE	FALSE	TRUE	FALSE	FALSE
NC_016856.1	4571013	GCTGGAGTTACTGGCAGGCGATCATCACGGTACTGGCCCCA	1	NA	1	1	0	0	0	0	gene4665	STM14_RS22625	STM14_5182	NA	0	Genic	WP_000773784.1	DUF1996 domain-containing protein	FALSE	FALSE	FALSE	FALSE	TRUE	FALSE	FALSE
NC_016856.1	4571455	AGTGGGAGCAGCAATAGCAGATCAAATTGCGGTGTTACATC	1	NA	1	1	0	0	0	0	gene4665	STM14_RS22625	STM14_5182	NA	45	Upstream	WP_000773784.1	DUF1996 domain-containing protein	FALSE	FALSE	FALSE	FALSE	TRUE	FALSE	FALSE
NC_016856.1	4571456	AGATGTAACACCGCAATTTGATCTGCTATTGCTGCTCCCAC	1	1	1	1	0	0	0	0	gene4665	STM14_RS22625	STM14_5182	NA	46	Upstream	WP_000773784.1	DUF1996 domain-containing protein	FALSE	FALSE	FALSE	FALSE	TRUE	FALSE	FALSE
NC_016856.1	4571671	TGCTAATGGCGCTCGCCATAACCGAATAACGATTCTATCGG	0	0	0	0	0	0	0	0	gene4666	STM14_RS22630	STM14_5184	NA	43	Upstream	WP_001268200.1	membrane protein	FALSE	FALSE	FALSE	FALSE	FALSE	FALSE	TRUE
NC_016856.1	4571741	ACGACATCAGTCGTGACGCGATCTGCTATGGATTTTTTATG	1	1	1	1	0	0	0	0	gene4666	STM14_RS22630	STM14_5184	NA	0	Genic	WP_001268200.1	membrane protein	FALSE	FALSE	FALSE	FALSE	TRUE	FALSE	FALSE
NC_016856.1	4571742	TCATAAAAAATCCATAGCAGATCGCGTCACGACTGATGTCG	1	1	1	1	0	0	0	0	gene4666	STM14_RS22630	STM14_5184	NA	0	Genic	WP_001268200.1	membrane protein	FALSE	FALSE	FALSE	FALSE	TRUE	FALSE	FALSE
NC_016856.1	4571847	TATCACCATATTTGAGGATCAGTTGATAAACATAGCGTATA	1	1	1	1	1	1	1	1	gene4666	STM14_RS22630	STM14_5184	NA	0	Genic	WP_001268200.1	membrane protein	FALSE	FALSE	FALSE	FALSE	FALSE	TRUE	FALSE
NC_016856.1	4571849	TACGCTATGTTTATCAACTGATCCTCAAATATGGTGATAAA	1	1	1	1	0	0	0	0	gene4666	STM14_RS22630	STM14_5184	NA	0	Genic	WP_001268200.1	membrane protein	FALSE	FALSE	FALSE	FALSE	TRUE	FALSE	FALSE
NC_016856.1	4571850	GTTTATCACCATATTTGAGGATCAGTTGATAAACATAGCGT	1	1	1	1	0	0	0	0	gene4666	STM14_RS22630	STM14_5184	NA	0	Genic	WP_001268200.1	membrane protein	FALSE	FALSE	FALSE	FALSE	TRUE	FALSE	FALSE
NC_016856.1	4571858	CGCCGAGGGTTTATCACCATATTTGAGGATCAGTTGATAAA	1	0	0	1	0	0	0	0	gene4666	STM14_RS22630	STM14_5184	NA	0	Genic	WP_001268200.1	membrane protein	FALSE	FALSE	FALSE	FALSE	FALSE	FALSE	TRUE
NC_016856.1	4572296	AAGAAAGAAAACCCATTATGATCAAAGAAGTAGAGATGAGC	1	NA	1	1	0	0	0	0	gene4666	STM14_RS22630	STM14_5184	NA	0	Genic	WP_001268200.1	membrane protein	FALSE	FALSE	FALSE	FALSE	TRUE	FALSE	FALSE
NC_016856.1	4572297	TGCTCATCTCTACTTCTTTGATCATAATGGGTTTTCTTTCT	1	1	1	1	0	0	0	0	gene4666	STM14_RS22630	STM14_5184	NA	0	Genic	WP_001268200.1	membrane protein	FALSE	FALSE	FALSE	FALSE	TRUE	FALSE	FALSE
NC_016856.1	4572334	AGCAAAAATGGTATCACCAGAGCGTTGCCTTCTGCCATCAC	1	NA	1	1	1	1	1	1	gene4666	STM14_RS22630	STM14_5184	NA	0	Genic	WP_001268200.1	membrane protein	FALSE	TRUE	FALSE	FALSE	FALSE	FALSE	FALSE
NC_016856.1	4572471	TTCCGAGTGGCGGGTGCGCGATCGATTGTTCCTGACGGCGG	1	NA	1	1	0	0	0	0	gene4666	STM14_RS22630	STM14_5184	NA	0	Genic	WP_001268200.1	membrane protein	FALSE	FALSE	FALSE	FALSE	TRUE	FALSE	FALSE
NC_016856.1	4572472	TCCGCCGTCAGGAACAATCGATCGCGCACCCGCCACTCGGA	1	1	1	1	0	0	0	0	gene4666	STM14_RS22630	STM14_5184	NA	0	Genic	WP_001268200.1	membrane protein	FALSE	FALSE	FALSE	FALSE	TRUE	FALSE	FALSE
NC_016856.1	4572508	GCGGAGTGGTCAGGGCTCAGAGACGATATCCCCCAGCCAGA	1	NA	1	1	1	1	1	1	gene4666	STM14_RS22630	STM14_5184	NA	0	Genic	WP_001268200.1	membrane protein	FALSE	TRUE	FALSE	FALSE	FALSE	FALSE	FALSE
NC_016856.1	4572830	TTGTCTGTTAATTATTACAGAGAGAGTTAATTTATAAAAAA	1	1	1	1	1	1	1	1	gene4667	STM14_RS22635	NA	NA	83	Downstream	WP_010989096.1	hypothetical protein	FALSE	TRUE	FALSE	FALSE	FALSE	FALSE	FALSE
NC_016856.1	4573146	ATCCAGACTGCTAACAGTCGATCCCAACGTTGGTTCGGCGG	1	1	1	1	0	0	0	0	gene4667	STM14_RS22635	NA	NA	0	Genic	WP_010989096.1	hypothetical protein	FALSE	FALSE	FALSE	FALSE	TRUE	FALSE	FALSE
NC_016856.1	4573147	TCCGCCGAACCAACGTTGGGATCGACTGTTAGCAGTCTGGA	1	1	1	1	0	0	0	0	gene4667	STM14_RS22635	NA	NA	0	Genic	WP_010989096.1	hypothetical protein	FALSE	FALSE	FALSE	FALSE	TRUE	FALSE	FALSE
NC_016856.1	4573367	TCCATAGCGTTTGCGGAACGATCTCTGAAGATGATATCCAG	1	1	1	1	0	0	0	0	gene4668	STM14_RS26230	STM14_5186	NA	0	Genic	WP_001595136.1	hypothetical protein	FALSE	FALSE	FALSE	FALSE	TRUE	FALSE	FALSE
NC_016856.1	4573368	TCTGGATATCATCTTCAGAGATCGTTCCGCAAACGCTATGG	1	1	1	1	0	0	0	0	gene4668	STM14_RS26230	STM14_5186	NA	0	Genic	WP_001595136.1	hypothetical protein	FALSE	FALSE	FALSE	FALSE	TRUE	FALSE	FALSE
NC_016856.1	4573370	ACTCTGGATATCATCTTCAGAGATCGTTCCGCAAACGCTAT	1	1	1	1	1	1	1	1	gene4668	STM14_RS26230	STM14_5186	NA	0	Genic	WP_001595136.1	hypothetical protein	FALSE	TRUE	FALSE	FALSE	FALSE	FALSE	FALSE
NC_016856.1	4573388	TCTCTGAAGATGATATCCAGAGTTGCCTTGCCTACCACTCT	1	1	1	1	1	1	1	1	gene4668	STM14_RS26230	STM14_5186	NA	0	Genic	WP_001595136.1	hypothetical protein	FALSE	TRUE	FALSE	FALSE	FALSE	FALSE	FALSE
NC_016856.1	4573515	ATTTCAACACAAAAGAGATCAGCCTATAAAAAAATGGATAT	1	1	1	1	1	1	1	1	gene4669	STM14_RS22640	STM14_5187	NA	0	Genic	WP_001269916.1	GerE family regulatory protein	FALSE	FALSE	FALSE	FALSE	FALSE	TRUE	FALSE
NC_016856.1	4573517	ATCCATTTTTTTATAGGCTGATCTCTTTTGTGTTGAAATCG	1	NA	1	1	0	0	0	0	gene4669	STM14_RS22640	STM14_5187	NA	0	Genic	WP_001269916.1	GerE family regulatory protein	FALSE	FALSE	FALSE	FALSE	TRUE	FALSE	FALSE
NC_016856.1	4573518	ACGATTTCAACACAAAAGAGATCAGCCTATAAAAAAATGGA	1	1	1	1	0	0	0	0	gene4669	STM14_RS22640	STM14_5187	NA	0	Genic	WP_001269916.1	GerE family regulatory protein	FALSE	FALSE	FALSE	FALSE	TRUE	FALSE	FALSE
NC_016856.1	4573551	GAAATCGTTTTTATATTTCGATCTAATAAATTTGAGCAACT	1	NA	1	1	0	0	0	0	gene4669	STM14_RS22640	STM14_5187	NA	0	Genic	WP_001269916.1	GerE family regulatory protein	FALSE	FALSE	FALSE	FALSE	TRUE	FALSE	FALSE
NC_016856.1	4573552	AAGTTGCTCAAATTTATTAGATCGAAATATAAAAACGATTT	1	NA	1	1	0	0	0	0	gene4669	STM14_RS22640	STM14_5187	NA	0	Genic	WP_001269916.1	GerE family regulatory protein	FALSE	FALSE	FALSE	FALSE	TRUE	FALSE	FALSE
NC_016856.1	4573829	GCACTATCATAACCACACATATAAGCCACTCGAGTAATATT	1	NA	1	1	1	1	1	1	gene4670	STM14_RS22645	STM14_5188	NA	0	Genic	WP_000921674.1	AraC family transcriptional regulator	FALSE	FALSE	TRUE	FALSE	FALSE	FALSE	FALSE
NC_016856.1	4573838	AGTGAATATAATATTACTCGAGTGGCTTATATGTGTGGTTA	1	NA	1	1	1	1	1	1	gene4670	STM14_RS22645	STM14_5188	NA	0	Genic	WP_000921674.1	AraC family transcriptional regulator	FALSE	FALSE	FALSE	TRUE	FALSE	FALSE	FALSE
NC_016856.1	4574063	GAAGCATTTGCTCTCTTCAGAGAACTATCGCAAAATACATT	1	1	1	1	1	1	1	1	gene4670	STM14_RS22645	STM14_5188	NA	0	Genic	WP_000921674.1	AraC family transcriptional regulator	FALSE	TRUE	FALSE	FALSE	FALSE	FALSE	FALSE
NC_016856.1	4574100	AATAAGATTTCTGCTTTCAGAGTTCATCTATGAACCTGAAG	1	1	1	1	1	1	1	1	gene4670	STM14_RS22645	STM14_5188	NA	0	Genic	WP_000921674.1	AraC family transcriptional regulator	FALSE	TRUE	FALSE	FALSE	FALSE	FALSE	FALSE
NC_016856.1	4574372	ATAGTGATATGAATGGTTTGATCTTTAGCTAAAAATATTAA	1	1	1	1	0	0	0	0	gene4670	STM14_RS22645	STM14_5188	NA	0	Genic	WP_000921674.1	AraC family transcriptional regulator	FALSE	FALSE	FALSE	FALSE	TRUE	FALSE	FALSE
NC_016856.1	4574373	GTTAATATTTTTAGCTAAAGATCAAACCATTCATATCACTA	1	1	1	1	0	0	0	0	gene4670	STM14_RS22645	STM14_5188	NA	0	Genic	WP_000921674.1	AraC family transcriptional regulator	FALSE	FALSE	FALSE	FALSE	TRUE	FALSE	FALSE
NC_016856.1	4574512	AATCAGCGCAAAACTGGCAGAGGAAATCCTTATCACTTCAG	1	1	1	1	1	1	1	1	gene4670	STM14_RS22645	STM14_5188	NA	0	Genic	WP_000921674.1	AraC family transcriptional regulator	FALSE	TRUE	FALSE	FALSE	FALSE	FALSE	FALSE
NC_016856.1	4574703	ACTTAAGGTATCAGGTGGCGATCTTTTCATTTTCTATGGAA	1	1	1	1	0	0	0	0	gene4670	STM14_RS22645	STM14_5188	NA	116	Upstream	WP_000921674.1	AraC family transcriptional regulator	FALSE	FALSE	FALSE	FALSE	TRUE	FALSE	FALSE
NC_016856.1	4574704	TTTCCATAGAAAATGAAAAGATCGCCACCTGATACCTTAAG	1	1	1	1	0	0	0	0	gene4670	STM14_RS22645	STM14_5188	NA	117	Upstream	WP_000921674.1	AraC family transcriptional regulator	FALSE	FALSE	FALSE	FALSE	TRUE	FALSE	FALSE
NC_016856.1	4574927	TAGTTAGCATGAGGTATAAGATCTGATGTTAATTTGTGATA	1	1	1	1	0	0	0	0	gene4671	STM14_RS22650	STM14_5190	NA	0	Genic	WP_001576552.1	hypothetical protein	FALSE	FALSE	FALSE	FALSE	TRUE	FALSE	FALSE
NC_016856.1	4574928	TTATCACAAATTAACATCAGATCTTATACCTCATGCTAACT	1	1	1	1	0	0	0	0	gene4671	STM14_RS22650	STM14_5190	NA	0	Genic	WP_001576552.1	hypothetical protein	FALSE	FALSE	FALSE	FALSE	TRUE	FALSE	FALSE
NC_016856.1	4575460	TATCAAACCCGCCGAGCGCGATCTTATCGATCGAGCGGCGA	1	1	1	1	0	0	0	0	gene4672	STM14_RS22655	STM14_5191	NA	0	Genic	WP_001110452.1	CopG family transcriptional regulator	FALSE	FALSE	FALSE	FALSE	TRUE	FALSE	FALSE
NC_016856.1	4575461	TTCGCCGCTCGATCGATAAGATCGCGCTCGGCGGGTTTGAT	1	1	1	1	0	0	0	0	gene4672	STM14_RS22655	STM14_5191	NA	0	Genic	WP_001110452.1	CopG family transcriptional regulator	FALSE	FALSE	FALSE	FALSE	TRUE	FALSE	FALSE
NC_016856.1	4575469	CGCCGAGCGCGATCTTATCGATCGAGCGGCGAAAGCCAGAG	1	1	1	1	0	0	0	0	gene4672	STM14_RS22655	STM14_5191	NA	0	Genic	WP_001110452.1	CopG family transcriptional regulator	FALSE	FALSE	FALSE	FALSE	TRUE	FALSE	FALSE
NC_016856.1	4575470	CCTCTGGCTTTCGCCGCTCGATCGATAAGATCGCGCTCGGC	1	1	1	1	0	0	0	0	gene4672	STM14_RS22655	STM14_5191	NA	0	Genic	WP_001110452.1	CopG family transcriptional regulator	FALSE	FALSE	FALSE	FALSE	TRUE	FALSE	FALSE
NC_016856.1	4575488	GATCGAGCGGCGAAAGCCAGAGGGAAAAACCGCACAGACTT	1	1	1	1	1	1	1	1	gene4672	STM14_RS22655	STM14_5191	NA	0	Genic	WP_001110452.1	CopG family transcriptional regulator	FALSE	TRUE	FALSE	FALSE	FALSE	FALSE	FALSE
NC_016856.1	4575538	AGCTGCCCGCGCTGCCGCAGAGGAAGCGCTTATCGAACAAC	1	1	1	1	1	1	1	1	gene4672	STM14_RS22655	STM14_5191	NA	0	Genic	WP_001110452.1	CopG family transcriptional regulator	FALSE	TRUE	FALSE	FALSE	FALSE	FALSE	FALSE
NC_016856.1	4575574	ACAACGCATCATTATGGCCGATCCAGAGGCTTATCAGGAGT	1	1	1	1	0	0	0	0	gene4672	STM14_RS22655	STM14_5191	NA	0	Genic	WP_001110452.1	CopG family transcriptional regulator	FALSE	FALSE	FALSE	FALSE	TRUE	FALSE	FALSE
NC_016856.1	4575575	AACTCCTGATAAGCCTCTGGATCGGCCATAATGATGCGTTG	1	1	1	1	0	0	0	0	gene4672	STM14_RS22655	STM14_5191	NA	0	Genic	WP_001110452.1	CopG family transcriptional regulator	FALSE	FALSE	FALSE	FALSE	TRUE	FALSE	FALSE
NC_016856.1	4575580	CATCATTATGGCCGATCCAGAGGCTTATCAGGAGTTTCTCG	1	1	1	1	1	1	1	1	gene4672	STM14_RS22655	STM14_5191	NA	0	Genic	WP_001110452.1	CopG family transcriptional regulator	FALSE	TRUE	FALSE	FALSE	FALSE	FALSE	FALSE
NC_016856.1	4575610	GGAGTTTCTCGTTCGTTTGGATCAAACACCTTCACCTAATG	1	1	1	1	0	0	0	0	gene4672	STM14_RS22655	STM14_5191	NA	0	Genic	WP_001110452.1	CopG family transcriptional regulator	FALSE	FALSE	FALSE	FALSE	TRUE	FALSE	FALSE
NC_016856.1	4575611	GCATTAGGTGAAGGTGTTTGATCCAAACGAACGAGAAACTC	1	1	1	1	0	0	0	0	gene4672	STM14_RS22655	STM14_5191	NA	0	Genic	WP_001110452.1	CopG family transcriptional regulator	FALSE	FALSE	FALSE	FALSE	TRUE	FALSE	FALSE
NC_016856.1	4575683	CCGTGGGAGCAGGAAAAATGATCTCCACCCCTGAGCCGCTT	1	1	1	1	0	0	0	0	gene4673	STM14_RS22660	STM14_5192	NA	0	Genic	WP_000626099.1	acetyltransferase	FALSE	FALSE	FALSE	FALSE	TRUE	FALSE	FALSE
NC_016856.1	4575684	GAAGCGGCTCAGGGGTGGAGATCATTTTTCCTGCTCCCACG	1	1	1	1	0	0	0	0	gene4673	STM14_RS22660	STM14_5192	NA	0	Genic	WP_000626099.1	acetyltransferase	FALSE	FALSE	FALSE	FALSE	TRUE	FALSE	FALSE
NC_016856.1	4576122	GTTTGTACCGTCGCCGATGGATCCGATGATGTTGATGGTGA	1	1	1	1	0	0	0	0	gene4673	STM14_RS22660	STM14_5192	NA	0	Genic	WP_000626099.1	acetyltransferase	FALSE	FALSE	FALSE	FALSE	TRUE	FALSE	FALSE
NC_016856.1	4576123	GTCACCATCAACATCATCGGATCCATCGGCGACGGTACAAA	1	1	1	1	0	0	0	0	gene4673	STM14_RS22660	STM14_5192	NA	0	Genic	WP_000626099.1	acetyltransferase	FALSE	FALSE	FALSE	FALSE	TRUE	FALSE	FALSE
NC_016856.1	4576440	CAGTAATTAAGTTTGGGGTGATCTTCTTTACTCAATAAATT	1	1	1	1	0	0	0	0	gene4674	STM14_RS22665	STM14_5193	NA	0	Genic	WP_000842434.1	non-specific acid phosphatase	FALSE	FALSE	FALSE	FALSE	TRUE	FALSE	FALSE
NC_016856.1	4576441	TAATTTATTGAGTAAAGAAGATCACCCCAAACTTAATTACT	1	1	1	1	0	0	0	0	gene4674	STM14_RS22665	STM14_5193	NA	0	Genic	WP_000842434.1	non-specific acid phosphatase	FALSE	FALSE	FALSE	FALSE	TRUE	FALSE	FALSE
NC_016856.1	4576599	TGGGAGTTCGGGCAAAGCAGAGTGATATGCGGTGCTCACTG	1	1	1	1	1	1	1	1	gene4674	STM14_RS22665	STM14_5193	NA	0	Genic	WP_000842434.1	non-specific acid phosphatase	FALSE	TRUE	FALSE	FALSE	FALSE	FALSE	FALSE
NC_016856.1	4576834	CAGTAGCGTAGTAGCCGCCCATTGTCAGAAGATTCTTTAAC	0	0	0	1	0	0	0	0	gene4674	STM14_RS22665	STM14_5193	NA	0	Genic	WP_000842434.1	non-specific acid phosphatase	FALSE	FALSE	FALSE	FALSE	FALSE	FALSE	TRUE
NC_016856.1	4576902	GCCAGAATATTCTCGCCAGTAGTGGGTGCTAAAATTAACCC	0	0	0	0	0	0	0	0	gene4674	STM14_RS22665	STM14_5193	NA	0	Genic	WP_000842434.1	non-specific acid phosphatase	FALSE	FALSE	FALSE	FALSE	FALSE	FALSE	TRUE
NC_016856.1	4577031	TTATCATAGCGGTAAGCCGGATCATCATTACCTGGCGGTGG	1	1	1	1	0	0	0	0	gene4674	STM14_RS22665	STM14_5193	NA	0	Genic	WP_000842434.1	non-specific acid phosphatase	FALSE	FALSE	FALSE	FALSE	TRUE	FALSE	FALSE
NC_016856.1	4577032	ACCACCGCCAGGTAATGATGATCCGGCTTACCGCTATGATA	1	1	1	1	0	0	0	0	gene4674	STM14_RS22665	STM14_5193	NA	0	Genic	WP_000842434.1	non-specific acid phosphatase	FALSE	FALSE	FALSE	FALSE	TRUE	FALSE	FALSE
NC_016856.1	4577040	CGGTAAGCCGGATCATCATTACCTGGCGGTGGTGGTAAGTA	0	0	0	0	0	0	0	0	gene4674	STM14_RS22665	STM14_5193	NA	0	Genic	WP_000842434.1	non-specific acid phosphatase	FALSE	FALSE	FALSE	FALSE	FALSE	FALSE	TRUE
NC_016856.1	4577134	CTGATGTATATTTAGCTACGATCAGTGGTAGAAAAAATACT	1	1	1	1	0	0	0	0	gene4674	STM14_RS22665	STM14_5193	NA	0	Genic	WP_000842434.1	non-specific acid phosphatase	FALSE	FALSE	FALSE	FALSE	TRUE	FALSE	FALSE
NC_016856.1	4577135	TAGTATTTTTTCTACCACTGATCGTAGCTAAATATACATCA	1	1	1	1	0	0	0	0	gene4674	STM14_RS22665	STM14_5193	NA	0	Genic	WP_000842434.1	non-specific acid phosphatase	FALSE	FALSE	FALSE	FALSE	TRUE	FALSE	FALSE
NC_016856.1	4577137	ATGTATATTTAGCTACGATCAGTGGTAGAAAAAATACTAAA	1	1	1	1	1	1	1	1	gene4674	STM14_RS22665	STM14_5193	NA	0	Genic	WP_000842434.1	non-specific acid phosphatase	FALSE	FALSE	FALSE	FALSE	FALSE	TRUE	FALSE
NC_016856.1	4577187	TTCATAAAGACTCACTCCGGATCAGGCAATAATAAACAGAT	1	1	1	1	0	0	0	0	gene4674	STM14_RS22665	STM14_5193	NA	16	Upstream	WP_000842434.1	non-specific acid phosphatase	FALSE	FALSE	FALSE	FALSE	TRUE	FALSE	FALSE
NC_016856.1	4577188	CATCTGTTTATTATTGCCTGATCCGGAGTGAGTCTTTATGA	1	1	1	1	0	0	0	0	gene4674	STM14_RS22665	STM14_5193	NA	17	Upstream	WP_000842434.1	non-specific acid phosphatase	FALSE	FALSE	FALSE	FALSE	TRUE	FALSE	FALSE
NC_016856.1	4577190	ATAAAGACTCACTCCGGATCAGGCAATAATAAACAGATGTA	1	1	1	1	1	1	1	1	gene4674	STM14_RS22665	STM14_5193	NA	19	Upstream	WP_000842434.1	non-specific acid phosphatase	FALSE	FALSE	FALSE	FALSE	FALSE	TRUE	FALSE
NC_016856.1	4577461	GGTAGTTATCGGGGTAACAGAGCACATACTTTAAAATAATT	1	1	1	1	1	1	1	1	gene4674	STM14_RS22665	STM14_5193	NA	290	Upstream	WP_000842434.1	non-specific acid phosphatase	FALSE	TRUE	FALSE	FALSE	FALSE	FALSE	FALSE
NC_016856.1	4577762	CGCGCGATAAAAAGGCTTGTACCTGGCATTATAAGACTCGC	0	0	0	0	0	0	0	0	gene4674	STM14_RS22665	STM14_5193	NA	591	Upstream	WP_000842434.1	non-specific acid phosphatase	FALSE	FALSE	FALSE	FALSE	FALSE	FALSE	TRUE
NC_016856.1	4578094	CTATTCAAAGCCGGTTGATCAGATTTGCAAGATGCAATGCT	1	1	1	1	1	1	1	1	gene4675	STM14_RS22670	STM14_5194	NA	287	Downstream	WP_000916345.1	EthD family reductase	FALSE	FALSE	FALSE	FALSE	FALSE	TRUE	FALSE
NC_016856.1	4578096	CATTGCATCTTGCAAATCTGATCAACCGGCTTTGAATAGTG	1	1	1	1	0	0	0	0	gene4675	STM14_RS22670	STM14_5194	NA	285	Downstream	WP_000916345.1	EthD family reductase	FALSE	FALSE	FALSE	FALSE	TRUE	FALSE	FALSE
NC_016856.1	4578097	CCACTATTCAAAGCCGGTTGATCAGATTTGCAAGATGCAAT	1	1	1	1	0	0	0	0	gene4675	STM14_RS22670	STM14_5194	NA	284	Downstream	WP_000916345.1	EthD family reductase	FALSE	FALSE	FALSE	FALSE	TRUE	FALSE	FALSE
NC_016856.1	4578271	ATGGACCAGGACACATAACGAAGCCCTACCCTTAAACGACG	0	0	0	0	0	0	0	0	gene4675	STM14_RS22670	STM14_5194	NA	110	Downstream	WP_000916345.1	EthD family reductase	FALSE	FALSE	FALSE	FALSE	FALSE	FALSE	TRUE
NC_016856.1	4578699	TGTTGGTTACGCCAGTAATGATCAAATTCTTCTCGCGTTAA	1	1	1	1	0	0	0	0	gene4675	STM14_RS22670	STM14_5194	NA	0	Genic	WP_000916345.1	EthD family reductase	FALSE	FALSE	FALSE	FALSE	TRUE	FALSE	FALSE
NC_016856.1	4578700	TTTAACGCGAGAAGAATTTGATCATTACTGGCGTAACCAAC	1	1	1	1	0	0	0	0	gene4675	STM14_RS22670	STM14_5194	NA	0	Genic	WP_000916345.1	EthD family reductase	FALSE	FALSE	FALSE	FALSE	TRUE	FALSE	FALSE
NC_016856.1	4578798	GACTCTGACACCGCTGTCAGAGTGTAAGCTTTGAACTCCCG	1	1	1	1	1	1	1	1	gene4676	STM14_RS22675	STM14_5195	NA	32	Upstream	WP_001165471.1	MerR family transcriptional regulator	FALSE	TRUE	FALSE	FALSE	FALSE	FALSE	FALSE
NC_016856.1	4578815	CACTCTGACAGCGGTGTCAGAGTCAAGAGGACGTTATGCAG	1	1	1	1	1	1	1	1	gene4676	STM14_RS22675	STM14_5195	NA	15	Upstream	WP_001165471.1	MerR family transcriptional regulator	FALSE	TRUE	FALSE	FALSE	FALSE	FALSE	FALSE
NC_016856.1	4579049	TTTTAGTTCCTCGCAAGGTGAGGTTCCTGCATGTACGCAGT	0	0	0	0	0	0	0	0	gene4676	STM14_RS22675	STM14_5195	NA	0	Genic	WP_001165471.1	MerR family transcriptional regulator	FALSE	FALSE	FALSE	FALSE	FALSE	FALSE	TRUE
NC_016856.1	4579272	CGCCCAGCGCTTCGTCGATCAGCCGCTCATCTTTGGGCCAG	1	1	1	1	1	1	1	1	gene4677	STM14_RS25695	NA	NA	0	Genic	WP_071527099.1	hypothetical protein	FALSE	FALSE	FALSE	FALSE	FALSE	TRUE	FALSE
NC_016856.1	4579274	GGCCCAAAGATGAGCGGCTGATCGACGAAGCGCTGGGCGTT	1	1	1	1	0	0	0	0	gene4677	STM14_RS25695	NA	NA	0	Genic	WP_071527099.1	hypothetical protein	FALSE	FALSE	FALSE	FALSE	TRUE	FALSE	FALSE
NC_016856.1	4579275	CAACGCCCAGCGCTTCGTCGATCAGCCGCTCATCTTTGGGC	1	1	1	1	0	0	0	0	gene4677	STM14_RS25695	NA	NA	0	Genic	WP_071527099.1	hypothetical protein	FALSE	FALSE	FALSE	FALSE	TRUE	FALSE	FALSE
NC_016856.1	4579302	AGCGCTGGGCGTTGCGCCAGAGAAAATCTGGCCTTCTCGTT	1	1	1	1	1	1	1	1	gene4677	STM14_RS25695	NA	NA	0	Genic	WP_071527099.1	hypothetical protein	FALSE	TRUE	FALSE	FALSE	FALSE	FALSE	FALSE
NC_016856.1	4579340	GTTATAGCTAGTCAGGCCAGAGATGGGGGCTACGGATTTCC	1	1	1	1	1	1	1	1	gene4677	STM14_RS25695	NA	NA	10	Downstream	WP_071527099.1	hypothetical protein	FALSE	TRUE	FALSE	FALSE	FALSE	FALSE	FALSE
NC_016856.1	4579362	GGGTTTTTGCTTTTCTGGGAATGGAAATCCGTAGCCCCCAT	0	0	0	0	0	0	0	0	gene4677	STM14_RS25695	NA	NA	32	Downstream	WP_071527099.1	hypothetical protein	FALSE	FALSE	FALSE	FALSE	FALSE	FALSE	TRUE
NC_016856.1	4579538	TCGTCAACGGCTTTACACGAAAAAAGTGATAAAAGCGCGCT	0	0	0	0	0	0	0	0	gene4678	STM14_RS22680	#N/A	#N/A	53	Upstream			FALSE	FALSE	FALSE	FALSE	FALSE	FALSE	TRUE
NC_016856.1	4579562	ATTTTGCCTGAAAAGCAGGCAGTCAGCGCGCTTTTATCACT	0	0	0	0	1	0	0	0	gene4679	STM14_RS22685	STM14_5198	NA	39	Downstream	WP_001188509.1	transcriptional regulator	FALSE	FALSE	FALSE	FALSE	FALSE	FALSE	TRUE
NC_016856.1	4579582	GACGGGTACTGATTTTATGCATTTTGCCTGAAAAGCAGGCA	0	0	1	1	0	1	0	1	gene4679	STM14_RS22685	STM14_5198	NA	19	Downstream	WP_001188509.1	transcriptional regulator	TRUE	FALSE	FALSE	FALSE	FALSE	FALSE	FALSE
NC_016856.1	4579585	CTGCTTTTCAGGCAAAATGCATAAAATCAGTACCCGTCAGG	0	1	1	1	0	1	0	1	gene4679	STM14_RS22685	STM14_5198	NA	16	Downstream	WP_001188509.1	transcriptional regulator	TRUE	FALSE	FALSE	FALSE	FALSE	FALSE	FALSE
NC_016856.1	4579588	CTTTTCAGGCAAAATGCATAAAATCAGTACCCGTCAGGTGA	0	0	0	0	0	0	0	0	gene4679	STM14_RS22685	STM14_5198	NA	13	Downstream	WP_001188509.1	transcriptional regulator	FALSE	FALSE	FALSE	FALSE	FALSE	FALSE	TRUE
NC_016856.1	4579589	TTTTCAGGCAAAATGCATAAAATCAGTACCCGTCAGGTGAG	0	0	0	0	0	0	0	0	gene4679	STM14_RS22685	STM14_5198	NA	12	Downstream	WP_001188509.1	transcriptional regulator	FALSE	FALSE	FALSE	FALSE	FALSE	FALSE	TRUE
NC_016856.1	4579757	TGCCTTGCAACCATCGCCGGATCGTCAATTTCCAGCGTGGT	1	1	1	1	0	0	0	0	gene4679	STM14_RS22685	STM14_5198	NA	0	Genic	WP_001188509.1	transcriptional regulator	FALSE	FALSE	FALSE	FALSE	TRUE	FALSE	FALSE
NC_016856.1	4579758	GACCACGCTGGAAATTGACGATCCGGCGATGGTTGCAAGGC	1	1	1	1	0	0	0	0	gene4679	STM14_RS22685	STM14_5198	NA	0	Genic	WP_001188509.1	transcriptional regulator	FALSE	FALSE	FALSE	FALSE	TRUE	FALSE	FALSE
NC_016856.1	4580225	AGTGTCGCTCACGGTTGGCGATCGTGCAAATGCGCGCTAAA	1	1	1	1	0	0	0	0	gene4680	dipZ	#N/A	#N/A	0	Genic	WP_000068899.1	thiol:disulfide interchange protein DsbD	FALSE	FALSE	FALSE	FALSE	TRUE	FALSE	FALSE
NC_016856.1	4580226	CTTTAGCGCGCATTTGCACGATCGCCAACCGTGAGCGACAC	1	1	1	1	0	0	0	0	gene4680	dipZ	#N/A	#N/A	0	Genic	WP_000068899.1	thiol:disulfide interchange protein DsbD	FALSE	FALSE	FALSE	FALSE	TRUE	FALSE	FALSE
NC_016856.1	4580373	GCAGGCTAACGTCACCGCTAACAATGCGCAGGATGTCGCGC	0	0	0	0	0	0	0	0	gene4680	dipZ	#N/A	#N/A	0	Genic	WP_000068899.1	thiol:disulfide interchange protein DsbD	FALSE	FALSE	FALSE	FALSE	FALSE	FALSE	TRUE
NC_016856.1	4580432	AGCGCCTGCTGGACCCGCGGATCGCTGAAGGTATACTTTTC	1	1	1	1	0	0	0	0	gene4680	dipZ	#N/A	#N/A	0	Genic	WP_000068899.1	thiol:disulfide interchange protein DsbD	FALSE	FALSE	FALSE	FALSE	TRUE	FALSE	FALSE
NC_016856.1	4580433	TGAAAAGTATACCTTCAGCGATCCGCGGGTCCAGCAGGCGC	1	1	1	1	0	0	0	0	gene4680	dipZ	#N/A	#N/A	0	Genic	WP_000068899.1	thiol:disulfide interchange protein DsbD	FALSE	FALSE	FALSE	FALSE	TRUE	FALSE	FALSE
NC_016856.1	4580596	TGGAGCTTGCGCGGATGGCGATCCGAACGCCCAATCCTGTA	1	1	1	1	0	0	0	0	gene4680	dipZ	#N/A	#N/A	0	Genic	WP_000068899.1	thiol:disulfide interchange protein DsbD	FALSE	FALSE	FALSE	FALSE	TRUE	FALSE	FALSE
NC_016856.1	4580597	CTACAGGATTGGGCGTTCGGATCGCCATCCGCGCAAGCTCC	1	1	1	1	0	0	0	0	gene4680	dipZ	#N/A	#N/A	0	Genic	WP_000068899.1	thiol:disulfide interchange protein DsbD	FALSE	FALSE	FALSE	FALSE	TRUE	FALSE	FALSE
NC_016856.1	4580802	AAAAGACCGGTAACGCGAGGATCACGAAACCAAAAGCGGTT	1	1	1	1	0	0	0	0	gene4680	dipZ	#N/A	#N/A	0	Genic	WP_000068899.1	thiol:disulfide interchange protein DsbD	FALSE	FALSE	FALSE	FALSE	TRUE	FALSE	FALSE
NC_016856.1	4580803	AAACCGCTTTTGGTTTCGTGATCCTCGCGTTACCGGTCTTT	1	1	1	1	0	0	0	0	gene4680	dipZ	#N/A	#N/A	0	Genic	WP_000068899.1	thiol:disulfide interchange protein DsbD	FALSE	FALSE	FALSE	FALSE	TRUE	FALSE	FALSE
NC_016856.1	4580909	GGCACGCTGTATTTGTATGCATTAGGTATGGGTCTGCCGCT	1	1	1	1	0	1	1	1	gene4680	dipZ	#N/A	#N/A	0	Genic	WP_000068899.1	thiol:disulfide interchange protein DsbD	TRUE	FALSE	FALSE	FALSE	FALSE	FALSE	FALSE
NC_016856.1	4580912	GGCAGACCCATACCTAATGCATACAAATACAGCGTGCCGCC	0	1	1	1	0	1	1	1	gene4680	dipZ	#N/A	#N/A	0	Genic	WP_000068899.1	thiol:disulfide interchange protein DsbD	TRUE	FALSE	FALSE	FALSE	FALSE	FALSE	FALSE
NC_016856.1	4580953	TTCTGCTTTATATCGCTCAGAGCGGCAACATGTGGCTGGGC	1	1	1	1	1	1	1	1	gene4680	dipZ	#N/A	#N/A	0	Genic	WP_000068899.1	thiol:disulfide interchange protein DsbD	FALSE	TRUE	FALSE	FALSE	FALSE	FALSE	FALSE
NC_016856.1	4581121	GGAGGGGAGCTGTAGTGTGAACAGGCCAAACATCGACAACG	0	0	0	0	0	0	0	0	gene4680	dipZ	#N/A	#N/A	0	Genic	WP_000068899.1	thiol:disulfide interchange protein DsbD	FALSE	FALSE	FALSE	FALSE	FALSE	FALSE	TRUE
NC_016856.1	4581203	GGGTGCTGCAGCGCCGCCTGAAACTGTAATCCCGCCGCGGC	0	0	0	1	0	0	0	0	gene4680	dipZ	#N/A	#N/A	0	Genic	WP_000068899.1	thiol:disulfide interchange protein DsbD	FALSE	FALSE	FALSE	FALSE	FALSE	FALSE	TRUE
NC_016856.1	4581204	GGTGCTGCAGCGCCGCCTGAAACTGTAATCCCGCCGCGGCG	0	0	0	0	0	0	0	0	gene4680	dipZ	#N/A	#N/A	0	Genic	WP_000068899.1	thiol:disulfide interchange protein DsbD	FALSE	FALSE	FALSE	FALSE	FALSE	FALSE	TRUE
NC_016856.1	4581211	CAGCGCCGCCTGAAACTGTAATCCCGCCGCGGCGACGACCA	0	0	0	0	0	0	0	0	gene4680	dipZ	#N/A	#N/A	0	Genic	WP_000068899.1	thiol:disulfide interchange protein DsbD	FALSE	FALSE	FALSE	FALSE	FALSE	FALSE	TRUE
NC_016856.1	4581233	CCCGCCGCGGCGACGACCAGACCCAGTGCGGTATAGGTCAG	0	0	0	0	0	0	0	0	gene4680	dipZ	#N/A	#N/A	0	Genic	WP_000068899.1	thiol:disulfide interchange protein DsbD	FALSE	FALSE	FALSE	FALSE	FALSE	FALSE	TRUE
NC_016856.1	4581390	TAAAGGCGATGCCTATGCCGATCAGCAGCGCCCAGAGCGCG	1	1	1	1	0	0	0	0	gene4680	dipZ	#N/A	#N/A	0	Genic	WP_000068899.1	thiol:disulfide interchange protein DsbD	FALSE	FALSE	FALSE	FALSE	TRUE	FALSE	FALSE
NC_016856.1	4581391	CCGCGCTCTGGGCGCTGCTGATCGGCATAGGCATCGCCTTT	1	1	1	1	0	0	0	0	gene4680	dipZ	#N/A	#N/A	0	Genic	WP_000068899.1	thiol:disulfide interchange protein DsbD	FALSE	FALSE	FALSE	FALSE	TRUE	FALSE	FALSE
NC_016856.1	4581393	AGGCGATGCCTATGCCGATCAGCAGCGCCCAGAGCGCGGAA	1	1	1	1	1	1	1	1	gene4680	dipZ	#N/A	#N/A	0	Genic	WP_000068899.1	thiol:disulfide interchange protein DsbD	FALSE	FALSE	FALSE	FALSE	FALSE	TRUE	FALSE
NC_016856.1	4581403	TATGCCGATCAGCAGCGCCCAGAGCGCGGAAAAAGGTAGCT	0	0	1	1	0	0	0	0	gene4680	dipZ	#N/A	#N/A	0	Genic	WP_000068899.1	thiol:disulfide interchange protein DsbD	FALSE	FALSE	FALSE	FALSE	FALSE	FALSE	TRUE
NC_016856.1	4581405	TGCCGATCAGCAGCGCCCAGAGCGCGGAAAAAGGTAGCTGG	1	1	1	1	1	1	1	1	gene4680	dipZ	#N/A	#N/A	0	Genic	WP_000068899.1	thiol:disulfide interchange protein DsbD	FALSE	TRUE	FALSE	FALSE	FALSE	FALSE	FALSE
NC_016856.1	4581498	GAAAACGGTGCCGCTAAGTGAAGTCGCCGCGGCAATAGACG	0	0	0	0	0	0	0	0	gene4680	dipZ	#N/A	#N/A	0	Genic	WP_000068899.1	thiol:disulfide interchange protein DsbD	FALSE	FALSE	FALSE	FALSE	FALSE	FALSE	TRUE
NC_016856.1	4581776	ACCTGCCAGGAGAGGGTAAGATCGTGTTGATTTTGCTGAAA	1	1	1	1	0	0	0	0	gene4680	dipZ	#N/A	#N/A	0	Genic	WP_000068899.1	thiol:disulfide interchange protein DsbD	FALSE	FALSE	FALSE	FALSE	TRUE	FALSE	FALSE
NC_016856.1	4581777	TTTTCAGCAAAATCAACACGATCTTACCCTCTCCTGGCAGG	1	1	1	1	0	0	0	0	gene4680	dipZ	#N/A	#N/A	0	Genic	WP_000068899.1	thiol:disulfide interchange protein DsbD	FALSE	FALSE	FALSE	FALSE	TRUE	FALSE	FALSE
NC_016856.1	4581891	ATGTGCTGCACAGCAGCAGGATCAGCGTAAAGATGCGTTGA	1	1	1	1	0	0	0	0	gene4680	dipZ	#N/A	#N/A	0	Genic	WP_000068899.1	thiol:disulfide interchange protein DsbD	FALSE	FALSE	FALSE	FALSE	TRUE	FALSE	FALSE
NC_016856.1	4581892	CTCAACGCATCTTTACGCTGATCCTGCTGCTGTGCAGCACA	1	1	1	1	0	0	0	0	gene4680	dipZ	#N/A	#N/A	0	Genic	WP_000068899.1	thiol:disulfide interchange protein DsbD	FALSE	FALSE	FALSE	FALSE	TRUE	FALSE	FALSE
NC_016856.1	4581894	TGCTGCACAGCAGCAGGATCAGCGTAAAGATGCGTTGAGCC	1	1	1	1	1	1	1	1	gene4681	STM14_RS22695	STM14_5200	cutA	0	Genic	WP_000887832.1	divalent-cation tolerance protein CutA	FALSE	FALSE	FALSE	FALSE	FALSE	TRUE	FALSE
NC_016856.1	4582037	GTGAAACGGTGGTTTTTAAGATCATTTGAACTTCATACTCC	1	1	1	1	0	0	0	0	gene4681	STM14_RS22695	STM14_5200	cutA	0	Genic	WP_000887832.1	divalent-cation tolerance protein CutA	FALSE	FALSE	FALSE	FALSE	TRUE	FALSE	FALSE
NC_016856.1	4582038	AGGAGTATGAAGTTCAAATGATCTTAAAAACCACCGTTTCA	1	1	1	1	0	0	0	0	gene4681	STM14_RS22695	STM14_5200	cutA	0	Genic	WP_000887832.1	divalent-cation tolerance protein CutA	FALSE	FALSE	FALSE	FALSE	TRUE	FALSE	FALSE
NC_016856.1	4582153	GCCAGCACTTTGGCGGCCAGATCCTGGGCGGTAGCTTCATC	1	1	1	1	0	0	0	0	gene4681	STM14_RS22695	STM14_5200	cutA	0	Genic	WP_000887832.1	divalent-cation tolerance protein CutA	FALSE	FALSE	FALSE	FALSE	TRUE	FALSE	FALSE
NC_016856.1	4582154	GGATGAAGCTACCGCCCAGGATCTGGCCGCCAAAGTGCTGG	1	1	1	1	0	0	0	0	gene4681	STM14_RS22695	STM14_5200	cutA	0	Genic	WP_000887832.1	divalent-cation tolerance protein CutA	FALSE	FALSE	FALSE	FALSE	TRUE	FALSE	FALSE
NC_016856.1	4582504	ATCTGTACCGCTGCAACCAGAGTCGGGTAGGTCGGCAAAAT	1	1	1	1	1	1	1	1	gene4682	STM14_RS22700	STM14_5201	NA	0	Genic	WP_000637595.1	C4-dicarboxylate ABC transporter	FALSE	TRUE	FALSE	FALSE	FALSE	FALSE	FALSE
NC_016856.1	4582709	CGCTACCCGCAGTGTCTTTGATCCAGTCGATGTTAGCGGAT	1	1	1	1	0	0	0	0	gene4682	STM14_RS22700	STM14_5201	NA	0	Genic	WP_000637595.1	C4-dicarboxylate ABC transporter	FALSE	FALSE	FALSE	FALSE	TRUE	FALSE	FALSE
NC_016856.1	4582710	TATCCGCTAACATCGACTGGATCAAAGACACTGCGGGTAGC	1	1	1	1	0	0	0	0	gene4682	STM14_RS22700	STM14_5201	NA	0	Genic	WP_000637595.1	C4-dicarboxylate ABC transporter	FALSE	FALSE	FALSE	FALSE	TRUE	FALSE	FALSE
NC_016856.1	4582871	TTGCGACGCTCAACATGATGATCAAAATAGCGTTGGTGGTG	1	1	1	1	0	0	0	0	gene4682	STM14_RS22700	STM14_5201	NA	0	Genic	WP_000637595.1	C4-dicarboxylate ABC transporter	FALSE	FALSE	FALSE	FALSE	TRUE	FALSE	FALSE
NC_016856.1	4582872	ACACCACCAACGCTATTTTGATCATCATGTTGAGCGTCGCA	1	1	1	1	0	0	0	0	gene4682	STM14_RS22700	STM14_5201	NA	0	Genic	WP_000637595.1	C4-dicarboxylate ABC transporter	FALSE	FALSE	FALSE	FALSE	TRUE	FALSE	FALSE
NC_016856.1	4582913	TCATCAGCGGTTTCTCAACCAGGCCGAGGCTCGGACTGTTA	0	0	0	0	0	0	0	0	gene4682	STM14_RS22700	STM14_5201	NA	0	Genic	WP_000637595.1	C4-dicarboxylate ABC transporter	FALSE	FALSE	FALSE	FALSE	FALSE	FALSE	TRUE
NC_016856.1	4583481	GCCCGCGACCTGCATAGCAGAGATCGCGGCGATAACCGCCA	1	1	1	1	1	1	1	1	gene4682	STM14_RS22700	STM14_5201	NA	0	Genic	WP_000637595.1	C4-dicarboxylate ABC transporter	FALSE	TRUE	FALSE	FALSE	FALSE	FALSE	FALSE
NC_016856.1	4583483	CCGCGACCTGCATAGCAGAGATCGCGGCGATAACCGCCATG	1	1	1	1	0	0	0	0	gene4682	STM14_RS22700	STM14_5201	NA	0	Genic	WP_000637595.1	C4-dicarboxylate ABC transporter	FALSE	FALSE	FALSE	FALSE	TRUE	FALSE	FALSE
NC_016856.1	4583484	TCATGGCGGTTATCGCCGCGATCTCTGCTATGCAGGTCGCG	1	1	1	1	0	0	0	0	gene4682	STM14_RS22700	STM14_5201	NA	0	Genic	WP_000637595.1	C4-dicarboxylate ABC transporter	FALSE	FALSE	FALSE	FALSE	TRUE	FALSE	FALSE
NC_016856.1	4583524	GTGAAGCCAGGGACAATTCCATTCGATGTCATTTCCATCAT	1	0	1	1	0	1	0	1	gene4682	STM14_RS22700	STM14_5201	NA	0	Genic	WP_000637595.1	C4-dicarboxylate ABC transporter	FALSE	FALSE	FALSE	FALSE	FALSE	FALSE	TRUE
NC_016856.1	4583605	AATCCAATACCGATGCCCCCAAGTCTGGCGCCCAAAAAGAT	0	1	0	0	0	0	0	0	gene4682	STM14_RS22700	STM14_5201	NA	0	Genic	WP_000637595.1	C4-dicarboxylate ABC transporter	FALSE	FALSE	FALSE	FALSE	FALSE	FALSE	TRUE
NC_016856.1	4584278	CCTGCAGTTCCGGCAGGTTGATCTCGTTCAGGCCGGCACGA	1	1	1	1	0	0	0	0	gene4683	STM14_RS22705	STM14_5202	aspA	0	Genic	WP_000069440.1	aspartate ammonia-lyase	FALSE	FALSE	FALSE	FALSE	TRUE	FALSE	FALSE
NC_016856.1	4584279	CTCGTGCCGGCCTGAACGAGATCAACCTGCCGGAACTGCAG	1	1	1	1	0	0	0	0	gene4683	STM14_RS22705	STM14_5202	aspA	0	Genic	WP_000069440.1	aspartate ammonia-lyase	FALSE	FALSE	FALSE	FALSE	TRUE	FALSE	FALSE
NC_016856.1	4584415	TCAGATGTCGCCTCAATCAGATCTTCAGCCGGAACACAGGC	1	1	1	1	0	0	0	0	gene4683	STM14_RS22705	STM14_5202	aspA	0	Genic	WP_000069440.1	aspartate ammonia-lyase	FALSE	FALSE	FALSE	FALSE	TRUE	FALSE	FALSE
NC_016856.1	4584416	CGCCTGTGTTCCGGCTGAAGATCTGATTGAGGCGACATCTG	1	1	1	1	0	0	0	0	gene4683	STM14_RS22705	STM14_5202	aspA	0	Genic	WP_000069440.1	aspartate ammonia-lyase	FALSE	FALSE	FALSE	FALSE	TRUE	FALSE	FALSE
NC_016856.1	4584722	GCAACTGGTTGATGGCATCGATCAGTTTGACGATAGAGGCG	1	1	1	1	0	0	0	0	gene4683	STM14_RS22705	STM14_5202	aspA	0	Genic	WP_000069440.1	aspartate ammonia-lyase	FALSE	FALSE	FALSE	FALSE	TRUE	FALSE	FALSE
NC_016856.1	4584723	ACGCCTCTATCGTCAAACTGATCGATGCCATCAACCAGTTG	1	1	1	1	0	0	0	0	gene4683	STM14_RS22705	STM14_5202	aspA	0	Genic	WP_000069440.1	aspartate ammonia-lyase	FALSE	FALSE	FALSE	FALSE	TRUE	FALSE	FALSE
NC_016856.1	4584725	ACTGGTTGATGGCATCGATCAGTTTGACGATAGAGGCGTAA	1	1	1	1	1	1	1	1	gene4683	STM14_RS22705	STM14_5202	aspA	0	Genic	WP_000069440.1	aspartate ammonia-lyase	FALSE	FALSE	FALSE	FALSE	FALSE	TRUE	FALSE
NC_016856.1	4585132	AAGTTTTCAATCGCTCTCAGAGTGTGAACACCATAGTAGGC	1	1	1	1	1	1	1	1	gene4683	STM14_RS22705	STM14_5202	aspA	0	Genic	WP_000069440.1	aspartate ammonia-lyase	FALSE	TRUE	FALSE	FALSE	FALSE	FALSE	FALSE
NC_016856.1	4585183	ACTTCCCTGGTACCCAACAGATCTTCTTCGATACGAATGTT	1	1	1	1	0	0	0	0	gene4683	STM14_RS22705	STM14_5202	aspA	0	Genic	WP_000069440.1	aspartate ammonia-lyase	FALSE	FALSE	FALSE	FALSE	TRUE	FALSE	FALSE
NC_016856.1	4585184	CAACATTCGTATCGAAGAAGATCTGTTGGGTACCAGGGAAG	1	1	1	1	0	0	0	0	gene4683	STM14_RS22705	STM14_5202	aspA	0	Genic	WP_000069440.1	aspartate ammonia-lyase	FALSE	FALSE	FALSE	FALSE	TRUE	FALSE	FALSE
NC_016856.1	4585327	CCATCGGCCTGATAAACGAGATCATATGCTGGTTCAGAATT	1	1	1	1	0	0	0	0	gene4683	STM14_RS22705	STM14_5202	aspA	115	Upstream	WP_000069440.1	aspartate ammonia-lyase	FALSE	FALSE	FALSE	FALSE	TRUE	FALSE	FALSE
NC_016856.1	4585328	GAATTCTGAACCAGCATATGATCTCGTTTATCAGGCCGATG	1	1	1	1	0	0	0	0	gene4683	STM14_RS22705	STM14_5202	aspA	116	Upstream	WP_000069440.1	aspartate ammonia-lyase	FALSE	FALSE	FALSE	FALSE	TRUE	FALSE	FALSE
NC_016856.1	4585363	GAATTCCTACCGTAATCTGGATCACTTAAAGTGTGGGAATT	1	1	1	1	0	0	0	0	gene4683	STM14_RS22705	STM14_5202	aspA	151	Upstream	WP_000069440.1	aspartate ammonia-lyase	FALSE	FALSE	FALSE	FALSE	TRUE	FALSE	FALSE
NC_016856.1	4585364	AAATTCCCACACTTTAAGTGATCCAGATTACGGTAGGAATT	1	1	1	1	0	0	0	0	gene4684	STM14_RS22715	STM14_5204	fxsA	150	Upstream	WP_001541341.1	membrane protein FxsA	FALSE	FALSE	FALSE	FALSE	TRUE	FALSE	FALSE
NC_016856.1	4585785	GCAGTAAGCCAGCGATGATCAGCGATACACTCTTAATCATT	1	1	1	1	1	1	1	1	gene4684	STM14_RS22715	STM14_5204	fxsA	0	Genic	WP_001541341.1	membrane protein FxsA	FALSE	FALSE	FALSE	FALSE	FALSE	TRUE	FALSE
NC_016856.1	4585787	TGATTAAGAGTGTATCGCTGATCATCGCTGGCTTACTGCTC	1	1	1	1	0	0	0	0	gene4684	STM14_RS22715	STM14_5204	fxsA	0	Genic	WP_001541341.1	membrane protein FxsA	FALSE	FALSE	FALSE	FALSE	TRUE	FALSE	FALSE
NC_016856.1	4585788	GGAGCAGTAAGCCAGCGATGATCAGCGATACACTCTTAATC	1	1	1	1	0	0	0	0	gene4684	STM14_RS22715	STM14_5204	fxsA	0	Genic	WP_001541341.1	membrane protein FxsA	FALSE	FALSE	FALSE	FALSE	TRUE	FALSE	FALSE
NC_016856.1	4585989	GTATCAGCGTAAAGATGACGATCGCGATCGTATTGAACATA	1	NA	1	1	0	0	0	0	gene4684	STM14_RS22715	STM14_5204	fxsA	0	Genic	WP_001541341.1	membrane protein FxsA	FALSE	FALSE	FALSE	FALSE	TRUE	FALSE	FALSE
NC_016856.1	4585990	TTATGTTCAATACGATCGCGATCGTCATCTTTACGCTGATA	1	1	1	1	0	0	0	0	gene4684	STM14_RS22715	STM14_5204	fxsA	0	Genic	WP_001541341.1	membrane protein FxsA	FALSE	FALSE	FALSE	FALSE	TRUE	FALSE	FALSE
NC_016856.1	4585995	GCGTAAAGATGACGATCGCGATCGTATTGAACATAAAGACG	1	NA	1	1	0	0	0	0	gene4684	STM14_RS22715	STM14_5204	fxsA	0	Genic	WP_001541341.1	membrane protein FxsA	FALSE	FALSE	FALSE	FALSE	TRUE	FALSE	FALSE
NC_016856.1	4585996	TCGTCTTTATGTTCAATACGATCGCGATCGTCATCTTTACG	1	NA	1	1	0	0	0	0	gene4684	STM14_RS22715	STM14_5204	fxsA	0	Genic	WP_001541341.1	membrane protein FxsA	FALSE	FALSE	FALSE	FALSE	TRUE	FALSE	FALSE
NC_016856.1	4586016	TCGTATTGAACATAAAGACGATCGTCGGGATTAAAGGTAGA	1	NA	1	1	0	0	0	0	gene4684	STM14_RS22715	STM14_5204	fxsA	0	Genic	WP_001541341.1	membrane protein FxsA	FALSE	FALSE	FALSE	FALSE	TRUE	FALSE	FALSE
NC_016856.1	4586017	CTCTACCTTTAATCCCGACGATCGTCTTTATGTTCAATACG	1	1	1	1	0	0	0	0	gene4684	STM14_RS22715	STM14_5204	fxsA	0	Genic	WP_001541341.1	membrane protein FxsA	FALSE	FALSE	FALSE	FALSE	TRUE	FALSE	FALSE
NC_016856.1	4586299	AAATACCGTTAGCATAGACGATCAGCGCATTGAGGTTAATC	1	NA	1	1	0	0	0	0	gene4685	STM14_RS22720	STM14_5205	yjeH	0	Genic	WP_001670701.1	L-methionine/branched-chain amino acid transporter	FALSE	FALSE	FALSE	FALSE	TRUE	FALSE	FALSE
NC_016856.1	4586300	AGATTAACCTCAATGCGCTGATCGTCTATGCTAACGGTATT	1	NA	1	1	0	0	0	0	gene4685	STM14_RS22720	STM14_5205	yjeH	0	Genic	WP_001670701.1	L-methionine/branched-chain amino acid transporter	FALSE	FALSE	FALSE	FALSE	TRUE	FALSE	FALSE
NC_016856.1	4586302	TACCGTTAGCATAGACGATCAGCGCATTGAGGTTAATCTTC	1	NA	1	1	1	1	1	1	gene4685	STM14_RS22720	STM14_5205	yjeH	0	Genic	WP_001670701.1	L-methionine/branched-chain amino acid transporter	FALSE	FALSE	FALSE	FALSE	FALSE	TRUE	FALSE
NC_016856.1	4586335	TAATCTTCAGGGCGTAGACGACCAGGGAACTCACGCAACAA	0	NA	0	0	0	0	0	0	gene4685	STM14_RS22720	STM14_5205	yjeH	0	Genic	WP_001670701.1	L-methionine/branched-chain amino acid transporter	FALSE	FALSE	FALSE	FALSE	FALSE	FALSE	TRUE
NC_016856.1	4586421	GAGAGTTGAGCCAGATAGTGATCGGGCTGATATTGCATTTG	1	NA	1	1	0	0	0	0	gene4685	STM14_RS22720	STM14_5205	yjeH	0	Genic	WP_001670701.1	L-methionine/branched-chain amino acid transporter	FALSE	FALSE	FALSE	FALSE	TRUE	FALSE	FALSE
NC_016856.1	4586422	GCAAATGCAATATCAGCCCGATCACTATCTGGCTCAACTCT	1	NA	1	1	0	0	0	0	gene4685	STM14_RS22720	STM14_5205	yjeH	0	Genic	WP_001670701.1	L-methionine/branched-chain amino acid transporter	FALSE	FALSE	FALSE	FALSE	TRUE	FALSE	FALSE
NC_016856.1	4586465	GCCTGAATGTGTATGCTCAGAGTTTTGCGCGTCTGATATGG	1	NA	1	1	1	1	1	1	gene4685	STM14_RS22720	STM14_5205	yjeH	0	Genic	WP_001670701.1	L-methionine/branched-chain amino acid transporter	FALSE	TRUE	FALSE	FALSE	FALSE	FALSE	FALSE
NC_016856.1	4586665	CGGCCAGCATCAGGCCAATGATCAATGCGCGCGGAAAATCA	1	NA	1	1	0	0	0	0	gene4685	STM14_RS22720	STM14_5205	yjeH	0	Genic	WP_001670701.1	L-methionine/branched-chain amino acid transporter	FALSE	FALSE	FALSE	FALSE	TRUE	FALSE	FALSE
NC_016856.1	4586666	GTGATTTTCCGCGCGCATTGATCATTGGCCTGATGCTGGCC	1	NA	1	1	0	0	0	0	gene4685	STM14_RS22720	STM14_5205	yjeH	0	Genic	WP_001670701.1	L-methionine/branched-chain amino acid transporter	FALSE	FALSE	FALSE	FALSE	TRUE	FALSE	FALSE
NC_016856.1	4586755	CCACAAATCCCCAGAACATGATCGCCAGGGCGGTACACAGC	1	NA	1	1	0	0	0	0	gene4685	STM14_RS22720	STM14_5205	yjeH	0	Genic	WP_001670701.1	L-methionine/branched-chain amino acid transporter	FALSE	FALSE	FALSE	FALSE	TRUE	FALSE	FALSE
NC_016856.1	4586756	GGCTGTGTACCGCCCTGGCGATCATGTTCTGGGGATTTGTG	1	NA	1	1	0	0	0	0	gene4685	STM14_RS22720	STM14_5205	yjeH	0	Genic	WP_001670701.1	L-methionine/branched-chain amino acid transporter	FALSE	FALSE	FALSE	FALSE	TRUE	FALSE	FALSE
NC_016856.1	4586918	GCTGGAGCTGGCGCCGCGCGATCCCATAAACCATAGTAAAC	1	NA	1	1	0	0	0	0	gene4685	STM14_RS22720	STM14_5205	yjeH	0	Genic	WP_001670701.1	L-methionine/branched-chain amino acid transporter	FALSE	FALSE	FALSE	FALSE	TRUE	FALSE	FALSE
NC_016856.1	4586919	GGTTTACTATGGTTTATGGGATCGCGCGGCGCCAGCTCCAG	1	NA	1	1	0	0	0	0	gene4685	STM14_RS22720	STM14_5205	yjeH	0	Genic	WP_001670701.1	L-methionine/branched-chain amino acid transporter	FALSE	FALSE	FALSE	FALSE	TRUE	FALSE	FALSE
NC_016856.1	4587065	CGCGTCTGCAACGGGTGATCAGTTGGCTGTTTTTATCAGTC	1	NA	1	1	1	1	1	1	gene4685	STM14_RS22720	STM14_5205	yjeH	0	Genic	WP_001670701.1	L-methionine/branched-chain amino acid transporter	FALSE	FALSE	FALSE	FALSE	FALSE	TRUE	FALSE
NC_016856.1	4587067	CTGATAAAAACAGCCAACTGATCACCCGTTGCAGACGCGGG	1	NA	1	1	0	0	0	0	gene4685	STM14_RS22720	STM14_5205	yjeH	0	Genic	WP_001670701.1	L-methionine/branched-chain amino acid transporter	FALSE	FALSE	FALSE	FALSE	TRUE	FALSE	FALSE
NC_016856.1	4587068	GCCCGCGTCTGCAACGGGTGATCAGTTGGCTGTTTTTATCA	1	NA	1	1	0	0	0	0	gene4685	STM14_RS22720	STM14_5205	yjeH	0	Genic	WP_001670701.1	L-methionine/branched-chain amino acid transporter	FALSE	FALSE	FALSE	FALSE	TRUE	FALSE	FALSE
NC_016856.1	4587526	GTTTCCCGGCTGGTGACCAGAGAGATGGGGATGGGGTTTTG	1	NA	1	1	1	1	1	1	gene4686	groES	#N/A	#N/A	79	Upstream	WP_000027827.1	molecular chaperone GroES	FALSE	TRUE	FALSE	FALSE	FALSE	FALSE	FALSE
NC_016856.1	4587627	GAGTATTCGTCCGTTACATGATCGTGTGATCGTCAAACGTA	1	NA	1	1	0	0	0	0	gene4686	groES	#N/A	#N/A	0	Genic	WP_000027827.1	molecular chaperone GroES	FALSE	FALSE	FALSE	FALSE	TRUE	FALSE	FALSE
NC_016856.1	4587628	TTACGTTTGACGATCACACGATCATGTAACGGACGAATACT	1	NA	1	1	0	0	0	0	gene4686	groES	#N/A	#N/A	0	Genic	WP_000027827.1	molecular chaperone GroES	FALSE	FALSE	FALSE	FALSE	TRUE	FALSE	FALSE
NC_016856.1	4587635	GTCCGTTACATGATCGTGTGATCGTCAAACGTAAAGAAGTT	1	NA	1	1	0	0	0	0	gene4686	groES	#N/A	#N/A	0	Genic	WP_000027827.1	molecular chaperone GroES	FALSE	FALSE	FALSE	FALSE	TRUE	FALSE	FALSE
NC_016856.1	4587636	CAACTTCTTTACGTTTGACGATCACACGATCATGTAACGGA	1	NA	1	1	0	0	0	0	gene4686	groES	#N/A	#N/A	0	Genic	WP_000027827.1	molecular chaperone GroES	FALSE	FALSE	FALSE	FALSE	TRUE	FALSE	FALSE
NC_016856.1	4587836	ACGGTGTGAAATCTGAAAAGATCGACAATGAAGAAGTGTTG	1	NA	1	1	0	0	0	0	gene4686	groES	#N/A	#N/A	0	Genic	WP_000027827.1	molecular chaperone GroES	FALSE	FALSE	FALSE	FALSE	TRUE	FALSE	FALSE
NC_016856.1	4587837	TCAACACTTCTTCATTGTCGATCTTTTCAGATTTCACACCG	1	NA	1	1	0	0	0	0	gene4686	groES	#N/A	#N/A	0	Genic	WP_000027827.1	molecular chaperone GroES	FALSE	FALSE	FALSE	FALSE	TRUE	FALSE	FALSE
NC_016856.1	4587857	TCGACAATGAAGAAGTGTTGATCATGTCTGAAAGCGACATT	1	NA	1	1	0	0	0	0	gene4686	groES	#N/A	#N/A	0	Genic	WP_000027827.1	molecular chaperone GroES	FALSE	FALSE	FALSE	FALSE	TRUE	FALSE	FALSE
NC_016856.1	4587858	GAATGTCGCTTTCAGACATGATCAACACTTCTTCATTGTCG	1	NA	1	1	0	0	0	0	gene4686	groES	#N/A	#N/A	0	Genic	WP_000027827.1	molecular chaperone GroES	FALSE	FALSE	FALSE	FALSE	TRUE	FALSE	FALSE
NC_016856.1	4588037	ACCACGTTACGGCCTTTCGGACCGAGGGTAACTTTCACTGC	0	0	0	0	1	0	0	0	gene4687	STM14_RS22730	STM14_5207	groL	0	Genic	WP_000729126.1	molecular chaperone GroEL	FALSE	FALSE	FALSE	FALSE	FALSE	FALSE	TRUE
NC_016856.1	4588423	TATCCATCGCTTCCGCGATCAGTTTACCTACGGTTTCGTCG	1	NA	1	1	1	1	1	1	gene4687	STM14_RS22730	STM14_5207	groL	0	Genic	WP_000729126.1	molecular chaperone GroEL	FALSE	FALSE	FALSE	FALSE	FALSE	TRUE	FALSE
NC_016856.1	4588425	ACGAAACCGTAGGTAAACTGATCGCGGAAGCGATGGATAAA	1	NA	1	1	0	0	0	0	gene4687	STM14_RS22730	STM14_5207	groL	0	Genic	WP_000729126.1	molecular chaperone GroEL	FALSE	FALSE	FALSE	FALSE	TRUE	FALSE	FALSE
NC_016856.1	4588426	CTTTATCCATCGCTTCCGCGATCAGTTTACCTACGGTTTCG	1	NA	1	1	0	0	0	0	gene4687	STM14_RS22730	STM14_5207	groL	0	Genic	WP_000729126.1	molecular chaperone GroEL	FALSE	FALSE	FALSE	FALSE	TRUE	FALSE	FALSE
NC_016856.1	4588684	CAACATCTTCAGCGATGATCAGCAGCGGTTTGCCTGCTTTT	1	NA	1	1	1	1	1	1	gene4687	STM14_RS22730	STM14_5207	groL	0	Genic	WP_000729126.1	molecular chaperone GroEL	FALSE	FALSE	FALSE	FALSE	FALSE	TRUE	FALSE
NC_016856.1	4588686	AAGCAGGCAAACCGCTGCTGATCATCGCTGAAGATGTTGAA	1	NA	1	1	0	0	0	0	gene4687	STM14_RS22730	STM14_5207	groL	0	Genic	WP_000729126.1	molecular chaperone GroEL	FALSE	FALSE	FALSE	FALSE	TRUE	FALSE	FALSE
NC_016856.1	4588687	CTTCAACATCTTCAGCGATGATCAGCAGCGGTTTGCCTGCT	1	NA	1	1	0	0	0	0	gene4687	STM14_RS22730	STM14_5207	groL	0	Genic	WP_000729126.1	molecular chaperone GroEL	FALSE	FALSE	FALSE	FALSE	TRUE	FALSE	FALSE
NC_016856.1	4588789	TAAGGCACCTGGCTTCGGCGATCGTCGTAAGGCGATGCTGC	1	NA	1	1	0	0	0	0	gene4687	STM14_RS22730	STM14_5207	groL	0	Genic	WP_000729126.1	molecular chaperone GroEL	FALSE	FALSE	FALSE	FALSE	TRUE	FALSE	FALSE
NC_016856.1	4588790	TGCAGCATCGCCTTACGACGATCGCCGAAGCCAGGTGCCTT	1	NA	1	1	0	0	0	0	gene4687	STM14_RS22730	STM14_5207	groL	0	Genic	WP_000729126.1	molecular chaperone GroEL	FALSE	FALSE	FALSE	FALSE	TRUE	FALSE	FALSE
NC_016856.1	4588845	CTCCATACCGATCTCTTCAGAGATTACGGTACCGCCGGTCA	1	NA	1	1	1	1	1	1	gene4687	STM14_RS22730	STM14_5207	groL	0	Genic	WP_000729126.1	molecular chaperone GroEL	FALSE	TRUE	FALSE	FALSE	FALSE	FALSE	FALSE
NC_016856.1	4588854	GTACCGTAATCTCTGAAGAGATCGGTATGGAGCTGGAAAAA	1	NA	1	1	0	0	0	0	gene4687	STM14_RS22730	STM14_5207	groL	0	Genic	WP_000729126.1	molecular chaperone GroEL	FALSE	FALSE	FALSE	FALSE	TRUE	FALSE	FALSE
NC_016856.1	4588855	CTTTTTCCAGCTCCATACCGATCTCTTCAGAGATTACGGTA	1	NA	1	1	0	0	0	0	gene4687	STM14_RS22730	STM14_5207	groL	0	Genic	WP_000729126.1	molecular chaperone GroEL	FALSE	FALSE	FALSE	FALSE	TRUE	FALSE	FALSE
NC_016856.1	4588914	GTCAGGCGAAACGTGTTGTGATCAACAAAGACACCACCACC	1	NA	1	1	0	0	0	0	gene4687	STM14_RS22730	STM14_5207	groL	0	Genic	WP_000729126.1	molecular chaperone GroEL	FALSE	FALSE	FALSE	FALSE	TRUE	FALSE	FALSE
NC_016856.1	4588915	TGGTGGTGGTGTCTTTGTTGATCACAACACGTTTCGCCTGA	1	NA	1	1	0	0	0	0	gene4687	STM14_RS22730	STM14_5207	groL	0	Genic	WP_000729126.1	molecular chaperone GroEL	FALSE	FALSE	FALSE	FALSE	TRUE	FALSE	FALSE
NC_016856.1	4588986	TCCAGGGCCGTGTTGCTCAGATCCGTCAGCAGATTGAAGAA	1	NA	1	1	0	0	0	0	gene4687	STM14_RS22730	STM14_5207	groL	0	Genic	WP_000729126.1	molecular chaperone GroEL	FALSE	FALSE	FALSE	FALSE	TRUE	FALSE	FALSE
NC_016856.1	4588987	CTTCTTCAATCTGCTGACGGATCTGAGCAACACGGCCCTGG	1	NA	1	1	0	0	0	0	gene4687	STM14_RS22730	STM14_5207	groL	0	Genic	WP_000729126.1	molecular chaperone GroEL	FALSE	FALSE	FALSE	FALSE	TRUE	FALSE	FALSE
NC_016856.1	4589023	AGAAGCGACCTCCGACTACGATCGTGAAAAACTGCAGGAGC	1	NA	1	1	0	0	0	0	gene4687	STM14_RS22730	STM14_5207	groL	0	Genic	WP_000729126.1	molecular chaperone GroEL	FALSE	FALSE	FALSE	FALSE	TRUE	FALSE	FALSE
NC_016856.1	4589024	CGCTCCTGCAGTTTTTCACGATCGTAGTCGGAGGTCGCTTC	1	NA	1	1	0	0	0	0	gene4687	STM14_RS22730	STM14_5207	groL	0	Genic	WP_000729126.1	molecular chaperone GroEL	FALSE	FALSE	FALSE	FALSE	TRUE	FALSE	FALSE
NC_016856.1	4589106	GCGCTGCGACCGAAGTTGAAATGAAAGAGAAGAAAGCCCGC	0	0	0	0	0	0	0	0	gene4687	STM14_RS22730	STM14_5207	groL	0	Genic	WP_000729126.1	molecular chaperone GroEL	FALSE	FALSE	FALSE	FALSE	FALSE	FALSE	TRUE
NC_016856.1	4589109	CTGCGACCGAAGTTGAAATGAAAGAGAAGAAAGCCCGCGTT	0	0	0	0	0	0	0	0	gene4687	STM14_RS22730	STM14_5207	groL	0	Genic	WP_000729126.1	molecular chaperone GroEL	FALSE	FALSE	FALSE	FALSE	FALSE	FALSE	TRUE
NC_016856.1	4589111	GCGACCGAAGTTGAAATGAAAGAGAAGAAAGCCCGCGTTGA	0	0	0	0	0	0	0	0	gene4687	STM14_RS22730	STM14_5207	groL	0	Genic	WP_000729126.1	molecular chaperone GroEL	FALSE	FALSE	FALSE	FALSE	FALSE	FALSE	TRUE
NC_016856.1	4589197	TTTTAGAAGCAACGCGGATCAGCGCAACGCCACCACCAGCA	1	NA	1	1	1	1	1	1	gene4687	STM14_RS22730	STM14_5207	groL	0	Genic	WP_000729126.1	molecular chaperone GroEL	FALSE	FALSE	FALSE	FALSE	FALSE	TRUE	FALSE
NC_016856.1	4589199	CTGGTGGTGGCGTTGCGCTGATCCGCGTTGCTTCTAAAATT	1	NA	1	1	0	0	0	0	gene4687	STM14_RS22730	STM14_5207	groL	0	Genic	WP_000729126.1	molecular chaperone GroEL	FALSE	FALSE	FALSE	FALSE	TRUE	FALSE	FALSE
NC_016856.1	4589200	CAATTTTAGAAGCAACGCGGATCAGCGCAACGCCACCACCA	1	NA	1	1	0	0	0	0	gene4687	STM14_RS22730	STM14_5207	groL	0	Genic	WP_000729126.1	molecular chaperone GroEL	FALSE	FALSE	FALSE	FALSE	TRUE	FALSE	FALSE
NC_016856.1	4589301	TGGAAGCTCCGCTGCGTCAGATCGTGCTGAACTGCGGCGAA	1	NA	1	1	0	0	0	0	gene4687	STM14_RS22730	STM14_5207	groL	0	Genic	WP_000729126.1	molecular chaperone GroEL	FALSE	FALSE	FALSE	FALSE	TRUE	FALSE	FALSE
NC_016856.1	4589302	CTTCGCCGCAGTTCAGCACGATCTGACGCAGCGGAGCTTCC	1	NA	1	1	0	0	0	0	gene4687	STM14_RS22730	STM14_5207	groL	0	Genic	WP_000729126.1	molecular chaperone GroEL	FALSE	FALSE	FALSE	FALSE	TRUE	FALSE	FALSE
NC_016856.1	4589406	CTGAAGAATACGGCAACATGATCGATATGGGTATCCTGGAC	1	NA	1	1	0	0	0	0	gene4687	STM14_RS22730	STM14_5207	groL	0	Genic	WP_000729126.1	molecular chaperone GroEL	FALSE	FALSE	FALSE	FALSE	TRUE	FALSE	FALSE
NC_016856.1	4589407	GGTCCAGGATACCCATATCGATCATGTTGCCGTATTCTTCA	1	NA	1	1	0	0	0	0	gene4687	STM14_RS22730	STM14_5207	groL	0	Genic	WP_000729126.1	molecular chaperone GroEL	FALSE	FALSE	FALSE	FALSE	TRUE	FALSE	FALSE
NC_016856.1	4589484	CTTCTGTGGCTGGTCTGATGATCACTACCGAGTGCATGGTG	1	NA	1	1	0	0	0	0	gene4687	STM14_RS22730	STM14_5207	groL	0	Genic	WP_000729126.1	molecular chaperone GroEL	FALSE	FALSE	FALSE	FALSE	TRUE	FALSE	FALSE
NC_016856.1	4589485	TCACCATGCACTCGGTAGTGATCATCAGACCAGCCACAGAA	1	NA	1	1	0	0	0	0	gene4687	STM14_RS22730	STM14_5207	groL	0	Genic	WP_000729126.1	molecular chaperone GroEL	FALSE	FALSE	FALSE	FALSE	TRUE	FALSE	FALSE
NC_016856.1	4589658	GTCACTTACTTGAGTAAGTGACTGGGGATTAACAAACTGGC	0	0	0	0	0	0	0	1	gene4687	STM14_RS22730	STM14_5207	groL	70	Downstream	WP_000729126.1	molecular chaperone GroEL	FALSE	FALSE	FALSE	FALSE	FALSE	FALSE	TRUE
NC_016856.1	4589856	ACGTGAAATATTTAGCAGGGATCGTTGGCGCCGCGCTGCTG	1	NA	1	1	0	0	0	0	gene4688	STM14_RS22735	STM14_5209	NA	0	Genic	WP_000558210.1	DUF4156 domain-containing protein	FALSE	FALSE	FALSE	FALSE	TRUE	FALSE	FALSE
NC_016856.1	4589857	TCAGCAGCGCGGCGCCAACGATCCCTGCTAAATATTTCACG	1	NA	1	1	0	0	0	0	gene4688	STM14_RS22735	STM14_5209	NA	0	Genic	WP_000558210.1	DUF4156 domain-containing protein	FALSE	FALSE	FALSE	FALSE	TRUE	FALSE	FALSE
NC_016856.1	4589991	GTACGGCAACTGGTAAACAGAGTAACTGGTTTTCAGGCCAG	1	NA	1	1	1	1	1	1	gene4688	STM14_RS22735	STM14_5209	NA	0	Genic	WP_000558210.1	DUF4156 domain-containing protein	FALSE	TRUE	FALSE	FALSE	FALSE	FALSE	FALSE
NC_016856.1	4590052	AATGCGTGGCGCAGCGAACGATCTGCGTAATCAGGCAGCCG	1	NA	1	1	0	0	0	0	gene4688	STM14_RS22735	STM14_5209	NA	0	Genic	WP_000558210.1	DUF4156 domain-containing protein	FALSE	FALSE	FALSE	FALSE	TRUE	FALSE	FALSE
NC_016856.1	4590053	GCGGCTGCCTGATTACGCAGATCGTTCGCTGCGCCACGCAT	1	NA	1	1	0	0	0	0	gene4688	STM14_RS22735	STM14_5209	NA	0	Genic	WP_000558210.1	DUF4156 domain-containing protein	FALSE	FALSE	FALSE	FALSE	TRUE	FALSE	FALSE
NC_016856.1	4590207	TCGCCCTCTGAATCTTTCAGAGGGCGTTACGATTCAGACAT	1	NA	1	1	1	1	1	1	gene4688	STM14_RS22735	STM14_5209	NA	22	Downstream	WP_000558210.1	DUF4156 domain-containing protein	FALSE	TRUE	FALSE	FALSE	FALSE	FALSE	FALSE
NC_016856.1	4590221	ACGCCCTCTGAAAGATTCAGAGGGCGATATGGTTAGCGTTT	1	NA	1	1	1	1	1	1	gene4689	STM14_RS22740	STM14_5210	NA	12	Downstream	WP_001229227.1	hypothetical protein	FALSE	TRUE	FALSE	FALSE	FALSE	FALSE	FALSE
NC_016856.1	4590283	GTCTGACGCAAGATCAATGCATGCGCGCGTTGCATAATCTA	0	0	0	1	0	1	0	1	gene4689	STM14_RS22740	STM14_5210	NA	0	Genic	WP_001229227.1	hypothetical protein	TRUE	FALSE	FALSE	FALSE	FALSE	FALSE	FALSE
NC_016856.1	4590286	ATTATGCAACGCGCGCATGCATTGATCTTGCGTCAGACGCG	1	NA	1	1	1	1	0	1	gene4689	STM14_RS22740	STM14_5210	NA	0	Genic	WP_001229227.1	hypothetical protein	TRUE	FALSE	FALSE	FALSE	FALSE	FALSE	FALSE
NC_016856.1	4590290	TGCAACGCGCGCATGCATTGATCTTGCGTCAGACGCGCTGC	1	NA	1	1	0	0	0	0	gene4689	STM14_RS22740	STM14_5210	NA	0	Genic	WP_001229227.1	hypothetical protein	FALSE	FALSE	FALSE	FALSE	TRUE	FALSE	FALSE
NC_016856.1	4590291	AGCAGCGCGTCTGACGCAAGATCAATGCATGCGCGCGTTGC	1	NA	1	1	0	0	0	0	gene4689	STM14_RS22740	STM14_5210	NA	0	Genic	WP_001229227.1	hypothetical protein	FALSE	FALSE	FALSE	FALSE	TRUE	FALSE	FALSE
NC_016856.1	4590852	CAGTCATGTGCTTAAAATGCATGAGAATATTCCGGCAATAC	0	0	0	1	0	0	0	1	gene4689	STM14_RS22740	STM14_5210	NA	0	Genic	WP_001229227.1	hypothetical protein	TRUE	FALSE	FALSE	FALSE	FALSE	FALSE	FALSE
NC_016856.1	4590855	TTGCCGGAATATTCTCATGCATTTTAAGCACATGACTGCTT	1	0	0	1	0	1	0	1	gene4689	STM14_RS22740	STM14_5210	NA	0	Genic	WP_001229227.1	hypothetical protein	TRUE	FALSE	FALSE	FALSE	FALSE	FALSE	FALSE
NC_016856.1	4590916	CTGCTCTTGTTCCGGAAGCGAGTGTTGTAGATAAAGCCGGT	0	0	0	0	0	0	0	0	gene4689	STM14_RS22740	STM14_5210	NA	0	Genic	WP_001229227.1	hypothetical protein	FALSE	FALSE	FALSE	FALSE	FALSE	FALSE	TRUE
NC_016856.1	4590948	AAAGCCGGTGTTCAAGGCCGATCAACAAGTCTCGCAGCGCG	1	NA	1	1	0	0	0	0	gene4689	STM14_RS22740	STM14_5210	NA	0	Genic	WP_001229227.1	hypothetical protein	FALSE	FALSE	FALSE	FALSE	TRUE	FALSE	FALSE
NC_016856.1	4590949	TCGCGCTGCGAGACTTGTTGATCGGCCTTGAACACCGGCTT	1	NA	1	1	0	0	0	0	gene4689	STM14_RS22740	STM14_5210	NA	0	Genic	WP_001229227.1	hypothetical protein	FALSE	FALSE	FALSE	FALSE	TRUE	FALSE	FALSE
NC_016856.1	4591032	TCACCTTAAGCGCCAGCGCGATAAACTTATCATTGTGACGA	1	0	0	1	1	1	0	0	gene4689	STM14_RS22740	STM14_5210	NA	0	Genic	WP_001229227.1	hypothetical protein	FALSE	FALSE	FALSE	FALSE	FALSE	FALSE	TRUE
NC_016856.1	4591499	GCATTTTATGGTCACCGATGACGAAGCCCGGCAAATCATGC	0	0	0	0	0	1	0	0	gene4690	STM14_RS22745	STM14_5213	epmB	0	Genic	WP_000940484.1	EF-P beta-lysylation protein EpmB	FALSE	FALSE	FALSE	FALSE	FALSE	FALSE	TRUE
NC_016856.1	4591641	GCGTCACGCTTCTCAACCAGAGCGTCCTGCTGCGTGGCGTG	1	NA	1	1	1	1	1	1	gene4690	STM14_RS22745	STM14_5213	epmB	0	Genic	WP_000940484.1	EF-P beta-lysylation protein EpmB	FALSE	TRUE	FALSE	FALSE	FALSE	FALSE	FALSE
NC_016856.1	4591740	GTTGATATGGTTCACCAACAAAATTTGCAGACGTGACTGGT	0	0	0	0	0	0	0	0	gene4690	STM14_RS22745	STM14_5213	epmB	0	Genic	WP_000940484.1	EF-P beta-lysylation protein EpmB	FALSE	FALSE	FALSE	FALSE	FALSE	FALSE	TRUE
NC_016856.1	4591812	TGCCGGGATGACGATAGGCAACCGACTGTGGATGCGTAGCC	0	0	0	0	0	0	0	0	gene4690	STM14_RS22745	STM14_5213	epmB	0	Genic	WP_000940484.1	EF-P beta-lysylation protein EpmB	FALSE	FALSE	FALSE	FALSE	FALSE	FALSE	TRUE
NC_016856.1	4591885	AGCAGCCAGTCCAGCTCATGATCTTTCGCCATCAGCGGATC	1	NA	1	1	0	0	0	0	gene4690	STM14_RS22745	STM14_5213	epmB	0	Genic	WP_000940484.1	EF-P beta-lysylation protein EpmB	FALSE	FALSE	FALSE	FALSE	TRUE	FALSE	FALSE
NC_016856.1	4591886	CGATCCGCTGATGGCGAAAGATCATGAGCTGGACTGGCTGC	1	NA	1	1	0	0	0	0	gene4690	STM14_RS22745	STM14_5213	epmB	0	Genic	WP_000940484.1	EF-P beta-lysylation protein EpmB	FALSE	FALSE	FALSE	FALSE	TRUE	FALSE	FALSE
NC_016856.1	4591903	TGATCTTTCGCCATCAGCGGATCGCCGCCGGAAAAGATGAT	1	NA	1	1	0	0	0	0	gene4690	STM14_RS22745	STM14_5213	epmB	0	Genic	WP_000940484.1	EF-P beta-lysylation protein EpmB	FALSE	FALSE	FALSE	FALSE	TRUE	FALSE	FALSE
NC_016856.1	4591904	GATCATCTTTTCCGGCGGCGATCCGCTGATGGCGAAAGATC	1	NA	1	1	0	0	0	0	gene4690	STM14_RS22745	STM14_5213	epmB	0	Genic	WP_000940484.1	EF-P beta-lysylation protein EpmB	FALSE	FALSE	FALSE	FALSE	TRUE	FALSE	FALSE
NC_016856.1	4591922	GATCGCCGCCGGAAAAGATGATCTCATCCAGTTCCGGGTGT	1	NA	1	1	0	0	0	0	gene4690	STM14_RS22745	STM14_5213	epmB	0	Genic	WP_000940484.1	EF-P beta-lysylation protein EpmB	FALSE	FALSE	FALSE	FALSE	TRUE	FALSE	FALSE
NC_016856.1	4591923	CACACCCGGAACTGGATGAGATCATCTTTTCCGGCGGCGAT	1	NA	1	1	0	0	0	0	gene4690	STM14_RS22745	STM14_5213	epmB	0	Genic	WP_000940484.1	EF-P beta-lysylation protein EpmB	FALSE	FALSE	FALSE	FALSE	TRUE	FALSE	FALSE
NC_016856.1	4591994	TCGTCACTTCCCGTATGCAGAGAATCAAGGCAATAAGCGCA	1	NA	1	1	1	1	1	1	gene4690	STM14_RS22745	STM14_5213	epmB	0	Genic	WP_000940484.1	EF-P beta-lysylation protein EpmB	FALSE	TRUE	FALSE	FALSE	FALSE	FALSE	FALSE
NC_016856.1	4592191	AGCACTTGACGTAAAAGAGGATCGTCAGGGTTGCCCTTCTC	1	NA	1	1	0	0	0	0	gene4690	STM14_RS22745	STM14_5213	epmB	0	Genic	WP_000940484.1	EF-P beta-lysylation protein EpmB	FALSE	FALSE	FALSE	FALSE	TRUE	FALSE	FALSE
NC_016856.1	4592192	GGAGAAGGGCAACCCTGACGATCCTCTTTTACGTCAAGTGC	1	NA	1	1	0	0	0	0	gene4690	STM14_RS22745	STM14_5213	epmB	0	Genic	WP_000940484.1	EF-P beta-lysylation protein EpmB	FALSE	FALSE	FALSE	FALSE	TRUE	FALSE	FALSE
NC_016856.1	4592253	CGGCACGCGGAGGGCAAACAAGCGCCTGGCGTCCTGTCCTG	0	0	0	0	0	0	0	0	gene4690	STM14_RS22745	STM14_5213	epmB	0	Genic	WP_000940484.1	EF-P beta-lysylation protein EpmB	FALSE	FALSE	FALSE	FALSE	FALSE	FALSE	TRUE
NC_016856.1	4592433	CTACCAGTTAACAATTTCAGAGGGCCTTATGGCGACTTACT	1	NA	1	1	1	1	1	1	gene4691	STM14_RS22750	STM14_5214	efp	8	Upstream	WP_000257282.1	elongation factor P	FALSE	TRUE	FALSE	FALSE	FALSE	FALSE	FALSE
NC_016856.1	4592494	TCAACCGCATAAGGTTCGCCATCCAACATGATTTTAAGACC	0	0	0	0	0	0	0	0	gene4691	STM14_RS22750	STM14_5214	efp	0	Genic	WP_000257282.1	elongation factor P	FALSE	FALSE	FALSE	FALSE	FALSE	FALSE	TRUE
NC_016856.1	4592766	CAACGCAAAATGGCTGTTGGATCAGGCGGAATGCATCGTGA	1	1	1	1	0	0	0	0	gene4691	STM14_RS22750	STM14_5214	efp	0	Genic	WP_000257282.1	elongation factor P	FALSE	FALSE	FALSE	FALSE	TRUE	FALSE	FALSE
NC_016856.1	4592767	GTCACGATGCATTCCGCCTGATCCAACAGCCATTTTGCGTT	1	1	1	1	0	0	0	0	gene4691	STM14_RS22750	STM14_5214	efp	0	Genic	WP_000257282.1	elongation factor P	FALSE	FALSE	FALSE	FALSE	TRUE	FALSE	FALSE
NC_016856.1	4592769	CGCAAAATGGCTGTTGGATCAGGCGGAATGCATCGTGACCC	1	1	1	1	1	1	1	1	gene4691	STM14_RS22750	STM14_5214	efp	0	Genic	WP_000257282.1	elongation factor P	FALSE	FALSE	FALSE	FALSE	FALSE	TRUE	FALSE
NC_016856.1	4592777	GTTCCACAGGGTCACGATGCATTCCGCCTGATCCAACAGCC	0	1	1	1	0	1	0	1	gene4691	STM14_RS22750	STM14_5214	efp	0	Genic	WP_000257282.1	elongation factor P	TRUE	FALSE	FALSE	FALSE	FALSE	FALSE	FALSE
NC_016856.1	4592780	TGTTGGATCAGGCGGAATGCATCGTGACCCTGTGGAACGGT	0	1	1	1	0	1	0	1	gene4691	STM14_RS22750	STM14_5214	efp	0	Genic	WP_000257282.1	elongation factor P	TRUE	FALSE	FALSE	FALSE	FALSE	FALSE	FALSE
NC_016856.1	4592810	AAAGTTCGGCGGAGTGACAGAGATAGGCTGACCGTTCCACA	1	1	1	1	1	1	1	1	gene4691	STM14_RS22750	STM14_5214	efp	0	Genic	WP_000257282.1	elongation factor P	FALSE	TRUE	FALSE	FALSE	FALSE	FALSE	FALSE
NC_016856.1	4592960	TCGTGCAGATTGGCGAAGTGATCAAAGTCGATACCCGTTCC	1	1	1	1	0	0	0	0	gene4691	STM14_RS22750	STM14_5214	efp	0	Genic	WP_000257282.1	elongation factor P	FALSE	FALSE	FALSE	FALSE	TRUE	FALSE	FALSE
NC_016856.1	4592961	CGGAACGGGTATCGACTTTGATCACTTCGCCAATCTGCACG	1	1	1	1	0	0	0	0	gene4691	STM14_RS22750	STM14_5214	efp	0	Genic	WP_000257282.1	elongation factor P	FALSE	FALSE	FALSE	FALSE	TRUE	FALSE	FALSE
NC_016856.1	4593231	CGTCTTCCTAAAATTAGTCGATCGCCCATCATTTTCTGGGA	1	1	1	1	0	0	0	0	gene4692	STM14_RS22755	NA	NA	29	Downstream	WP_000977687.1	entericidin A	FALSE	FALSE	FALSE	FALSE	TRUE	FALSE	FALSE
NC_016856.1	4593232	ATCCCAGAAAATGATGGGCGATCGACTAATTTTAGGAAGAC	1	1	1	1	0	0	0	0	gene4692	STM14_RS22755	NA	NA	30	Downstream	WP_000977687.1	entericidin A	FALSE	FALSE	FALSE	FALSE	TRUE	FALSE	FALSE
NC_016856.1	4593334	TTAAAAAGACAATTGCAGCGATCTTTTCTGTTTTGGTACTT	1	1	1	1	0	0	0	0	gene4693	STM14_RS22760	STM14_5216	ecnB	0	Genic	WP_000239598.1	entericidin B	FALSE	FALSE	FALSE	FALSE	TRUE	FALSE	FALSE
NC_016856.1	4593335	AAAGTACCAAAACAGAAAAGATCGCTGCAATTGTCTTTTTA	1	1	1	1	0	0	0	0	gene4693	STM14_RS22760	STM14_5216	ecnB	0	Genic	WP_000239598.1	entericidin B	FALSE	FALSE	FALSE	FALSE	TRUE	FALSE	FALSE
NC_016856.1	4593424	TCTCGGACGGTGGTAGTGCGATCTCTGGCGCTGCAACCAGA	1	1	1	1	0	0	0	0	gene4693	STM14_RS22760	STM14_5216	ecnB	0	Genic	WP_000239598.1	entericidin B	FALSE	FALSE	FALSE	FALSE	TRUE	FALSE	FALSE
NC_016856.1	4593425	CTCTGGTTGCAGCGCCAGAGATCGCACTACCACCGTCCGAG	1	1	1	1	0	0	0	0	gene4693	STM14_RS22760	STM14_5216	ecnB	0	Genic	WP_000239598.1	entericidin B	FALSE	FALSE	FALSE	FALSE	TRUE	FALSE	FALSE
NC_016856.1	4593427	AGCTCTGGTTGCAGCGCCAGAGATCGCACTACCACCGTCCG	1	1	1	1	1	1	1	1	gene4693	STM14_RS22760	STM14_5216	ecnB	0	Genic	WP_000239598.1	entericidin B	FALSE	TRUE	FALSE	FALSE	FALSE	FALSE	FALSE
NC_016856.1	4593444	ATCTCTGGCGCTGCAACCAGAGCTCAGCAGTAATCATCAAC	1	1	1	1	1	1	1	1	gene4693	STM14_RS22760	STM14_5216	ecnB	0	Genic	WP_000239598.1	entericidin B	FALSE	TRUE	FALSE	FALSE	FALSE	FALSE	FALSE
NC_016856.1	4593927	AAGAACATATTCTGCAATGGAAGCCCCACCTGGTTATCGCT	0	0	0	0	0	0	0	0	gene4694	STM14_RS22765	STM14_5217	NA	0	Genic	WP_000912957.1	DNA-binding response regulator	FALSE	FALSE	FALSE	FALSE	FALSE	FALSE	TRUE
NC_016856.1	4594340	TGGAGCCTGCTATGTCCTGGATCATTCTATTAATCGCTGGT	1	1	1	1	0	0	0	0	gene4695	STM14_RS22770	STM14_5218	NA	0	Genic	WP_000118469.1	quaternary ammonium compound-resistance protein SugE	FALSE	FALSE	FALSE	FALSE	TRUE	FALSE	FALSE
NC_016856.1	4594341	AACCAGCGATTAATAGAATGATCCAGGACATAGCAGGCTCC	1	1	1	1	0	0	0	0	gene4695	STM14_RS22770	STM14_5218	NA	0	Genic	WP_000118469.1	quaternary ammonium compound-resistance protein SugE	FALSE	FALSE	FALSE	FALSE	TRUE	FALSE	FALSE
NC_016856.1	4594607	GTTTGCTCAGTCTTGGCTTGATCGTCGCGGGTATCATTGGG	1	1	1	1	0	0	0	0	gene4695	STM14_RS22770	STM14_5218	NA	0	Genic	WP_000118469.1	quaternary ammonium compound-resistance protein SugE	FALSE	FALSE	FALSE	FALSE	TRUE	FALSE	FALSE
NC_016856.1	4594608	GCCCAATGATACCCGCGACGATCAAGCCAAGACTGAGCAAA	1	1	1	1	0	0	0	0	gene4695	STM14_RS22770	STM14_5218	NA	0	Genic	WP_000118469.1	quaternary ammonium compound-resistance protein SugE	FALSE	FALSE	FALSE	FALSE	TRUE	FALSE	FALSE
NC_016856.1	4594691	GGTTTGACGTCAATAAATTAATTTGGGTAAAACAATCAGGT	0	0	0	0	0	0	0	0	gene4696	STM14_RS22775	STM14_5219	NA	0	Genic	WP_001238397.1	hypothetical protein	FALSE	FALSE	FALSE	FALSE	FALSE	FALSE	TRUE
NC_016856.1	4594695	GAGGGGTTTGACGTCAATAAATTAATTTGGGTAAAACAATC	0	0	0	0	0	0	0	0	gene4696	STM14_RS22775	STM14_5219	NA	0	Genic	WP_001238397.1	hypothetical protein	FALSE	FALSE	FALSE	FALSE	FALSE	FALSE	TRUE
NC_016856.1	4594696	GGAGGGGTTTGACGTCAATAAATTAATTTGGGTAAAACAAT	0	0	0	0	0	0	0	0	gene4696	STM14_RS22775	STM14_5219	NA	0	Genic	WP_001238397.1	hypothetical protein	FALSE	FALSE	FALSE	FALSE	FALSE	FALSE	TRUE
NC_016856.1	4594797	AGTATCCACAGATAGTCGCGATCCGGGCCGCACACCAGCGC	1	1	1	1	0	0	0	0	gene4696	STM14_RS22775	STM14_5219	NA	0	Genic	WP_001238397.1	hypothetical protein	FALSE	FALSE	FALSE	FALSE	TRUE	FALSE	FALSE
NC_016856.1	4594798	TGCGCTGGTGTGCGGCCCGGATCGCGACTATCTGTGGATAC	1	1	1	1	0	0	0	0	gene4696	STM14_RS22775	STM14_5219	NA	0	Genic	WP_001238397.1	hypothetical protein	FALSE	FALSE	FALSE	FALSE	TRUE	FALSE	FALSE
NC_016856.1	4594953	GTTTTTTGCCACATTTCCCGATCCGGGTTATAGCCTTTATT	1	1	1	1	0	0	0	0	gene4696	STM14_RS22775	STM14_5219	NA	0	Genic	WP_001238397.1	hypothetical protein	FALSE	FALSE	FALSE	FALSE	TRUE	FALSE	FALSE
NC_016856.1	4594954	CAATAAAGGCTATAACCCGGATCGGGAAATGTGGCAAAAAA	1	1	1	1	0	0	0	0	gene4696	STM14_RS22775	STM14_5219	NA	0	Genic	WP_001238397.1	hypothetical protein	FALSE	FALSE	FALSE	FALSE	TRUE	FALSE	FALSE
NC_016856.1	4595049	AGTCCACGTTCAAATCGATGATCGAGGCGTGCGATCTCATA	1	1	1	1	0	0	0	0	gene4696	STM14_RS22775	STM14_5219	NA	0	Genic	WP_001238397.1	hypothetical protein	FALSE	FALSE	FALSE	FALSE	TRUE	FALSE	FALSE
NC_016856.1	4595050	GTATGAGATCGCACGCCTCGATCATCGATTTGAACGTGGAC	1	1	1	1	0	0	0	0	gene4696	STM14_RS22775	STM14_5219	NA	0	Genic	WP_001238397.1	hypothetical protein	FALSE	FALSE	FALSE	FALSE	TRUE	FALSE	FALSE
NC_016856.1	4595062	ATCGATGATCGAGGCGTGCGATCTCATACCAGGTGCCGAGG	1	1	1	1	0	0	0	0	gene4696	STM14_RS22775	STM14_5219	NA	0	Genic	WP_001238397.1	hypothetical protein	FALSE	FALSE	FALSE	FALSE	TRUE	FALSE	FALSE
NC_016856.1	4595063	ACCTCGGCACCTGGTATGAGATCGCACGCCTCGATCATCGA	1	1	1	1	0	0	0	0	gene4696	STM14_RS22775	STM14_5219	NA	0	Genic	WP_001238397.1	hypothetical protein	FALSE	FALSE	FALSE	FALSE	TRUE	FALSE	FALSE
NC_016856.1	4595075	ATGCCAAACGTTACCTCGGCACCTGGTATGAGATCGCACGC	1	0	1	1	1	1	0	1	gene4696	STM14_RS22775	STM14_5219	NA	0	Genic	WP_001238397.1	hypothetical protein	FALSE	FALSE	FALSE	FALSE	FALSE	FALSE	TRUE
NC_016856.1	4595235	GTGTTTTTTCTAAGTGTAGAACCTGGCGGGAAAATGAGAGG	0	1	0	1	0	1	0	1	gene4696	STM14_RS22775	STM14_5219	NA	37	Upstream	WP_001238397.1	hypothetical protein	FALSE	FALSE	FALSE	FALSE	FALSE	FALSE	TRUE
NC_016856.1	4595407	CCGTATGCACCACGCGATGCATGACCTGAAAATCCACGTGC	0	1	0	1	0	1	0	0	gene4697	STM14_RS22780	STM14_5220	frdD	0	Genic	WP_000609649.1	fumarate reductase subunit D	TRUE	FALSE	FALSE	FALSE	FALSE	FALSE	FALSE
NC_016856.1	4595410	CGTGGATTTTCAGGTCATGCATCGCGTGGTGCATACGGTGT	0	1	1	1	0	1	0	1	gene4697	STM14_RS22780	STM14_5220	frdD	0	Genic	WP_000609649.1	fumarate reductase subunit D	TRUE	FALSE	FALSE	FALSE	FALSE	FALSE	FALSE
NC_016856.1	4595455	CACACCATAGCGGCAGCACGATCATCAGGAACAGAAAAACG	1	1	1	1	0	0	0	0	gene4697	STM14_RS22780	STM14_5220	frdD	0	Genic	WP_000609649.1	fumarate reductase subunit D	FALSE	FALSE	FALSE	FALSE	TRUE	FALSE	FALSE
NC_016856.1	4595456	GCGTTTTTCTGTTCCTGATGATCGTGCTGCCGCTATGGTGT	1	1	1	1	0	0	0	0	gene4697	STM14_RS22780	STM14_5220	frdD	0	Genic	WP_000609649.1	fumarate reductase subunit D	FALSE	FALSE	FALSE	FALSE	TRUE	FALSE	FALSE
NC_016856.1	4595568	ATCGCGCCGGTGATCGTGCTACTGGTTGGCATCATGCTGCC	0	0	0	0	1	0	0	0	gene4697	STM14_RS22780	STM14_5220	frdD	0	Genic	WP_000609649.1	fumarate reductase subunit D	FALSE	FALSE	FALSE	FALSE	FALSE	FALSE	TRUE
NC_016856.1	4595575	TGATGCCAACCAGTAGCACGATCACCGGCGCGATGATCGCG	1	1	1	1	0	0	0	0	gene4697	STM14_RS22780	STM14_5220	frdD	0	Genic	WP_000609649.1	fumarate reductase subunit D	FALSE	FALSE	FALSE	FALSE	TRUE	FALSE	FALSE
NC_016856.1	4595576	GCGCGATCATCGCGCCGGTGATCGTGCTACTGGTTGGCATC	1	1	1	1	0	0	0	0	gene4697	STM14_RS22780	STM14_5220	frdD	0	Genic	WP_000609649.1	fumarate reductase subunit D	FALSE	FALSE	FALSE	FALSE	TRUE	FALSE	FALSE
NC_016856.1	4595590	GCACGATCACCGGCGCGATGATCGCGCCCCACATACCGCCT	1	1	1	1	0	0	0	0	gene4697	STM14_RS22780	STM14_5220	frdD	0	Genic	WP_000609649.1	fumarate reductase subunit D	FALSE	FALSE	FALSE	FALSE	TRUE	FALSE	FALSE
NC_016856.1	4595591	CAGGCGGTATGTGGGGCGCGATCATCGCGCCGGTGATCGTG	1	1	1	1	0	0	0	0	gene4697	STM14_RS22780	STM14_5220	frdD	0	Genic	WP_000609649.1	fumarate reductase subunit D	FALSE	FALSE	FALSE	FALSE	TRUE	FALSE	FALSE
NC_016856.1	4595622	GATGAACCCGTATTCTGGGGACTGTTTGGCGCAGGCGGTAT	0	0	0	0	0	0	0	0	gene4697	STM14_RS22780	STM14_5220	frdD	0	Genic	WP_000609649.1	fumarate reductase subunit D	FALSE	FALSE	FALSE	FALSE	FALSE	FALSE	TRUE
NC_016856.1	4595756	AGACGAAAAAATGGGGCCAGAGCCAATCATCAAAGGGCTTT	1	1	1	1	1	1	1	1	gene4698	STM14_RS22785	STM14_5221	frdC	0	Genic	WP_000208749.1	fumarate reductase subunit C	FALSE	TRUE	FALSE	FALSE	FALSE	FALSE	FALSE
NC_016856.1	4595852	GCAGCGCGGCCGCCAGGGTGATCAGGTTTAAGATCACCACC	1	1	1	1	0	0	0	0	gene4698	STM14_RS22785	STM14_5221	frdC	0	Genic	WP_000208749.1	fumarate reductase subunit C	FALSE	FALSE	FALSE	FALSE	TRUE	FALSE	FALSE
NC_016856.1	4595853	TGGTGGTGATCTTAAACCTGATCACCCTGGCGGCCGCGCTG	1	1	1	1	0	0	0	0	gene4698	STM14_RS22785	STM14_5221	frdC	0	Genic	WP_000208749.1	fumarate reductase subunit C	FALSE	FALSE	FALSE	FALSE	TRUE	FALSE	FALSE
NC_016856.1	4595855	GCGCGGCCGCCAGGGTGATCAGGTTTAAGATCACCACCACC	1	1	1	1	1	1	1	1	gene4698	STM14_RS22785	STM14_5221	frdC	0	Genic	WP_000208749.1	fumarate reductase subunit C	FALSE	FALSE	FALSE	FALSE	FALSE	TRUE	FALSE
NC_016856.1	4595864	CCAGGGTGATCAGGTTTAAGATCACCACCACCGGGTTTTGT	1	1	1	1	0	0	0	0	gene4698	STM14_RS22785	STM14_5221	frdC	0	Genic	WP_000208749.1	fumarate reductase subunit C	FALSE	FALSE	FALSE	FALSE	TRUE	FALSE	FALSE
NC_016856.1	4595865	TACAAAACCCGGTGGTGGTGATCTTAAACCTGATCACCCTG	1	1	1	1	0	0	0	0	gene4698	STM14_RS22785	STM14_5221	frdC	0	Genic	WP_000208749.1	fumarate reductase subunit C	FALSE	FALSE	FALSE	FALSE	TRUE	FALSE	FALSE
NC_016856.1	4596033	ATGTGCGGCCGATGACGTCCACCTGGTGGAAAAAACTGCCG	1	0	0	0	1	0	0	0	gene4698	STM14_RS22785	STM14_5221	frdC	0	Genic	WP_000208749.1	fumarate reductase subunit C	FALSE	FALSE	FALSE	FALSE	FALSE	FALSE	TRUE
NC_016856.1	4596117	TAAAGTGGAAAGCTCGAAAGACTTTCTTATCGCCACCCTGA	0	0	0	0	0	0	0	0	gene4699	STM14_RS22790	STM14_5222	NA	0	Genic	WP_000829509.1	succinate dehydrogenase/fumarate reductase iron-sulfur subunit	FALSE	FALSE	FALSE	FALSE	FALSE	FALSE	TRUE
NC_016856.1	4596161	TGCTGAATGGCCGCAGCCGGATCGACATGTTTTGGACAGAC	1	1	1	1	0	0	0	0	gene4699	STM14_RS22790	STM14_5222	NA	0	Genic	WP_000829509.1	succinate dehydrogenase/fumarate reductase iron-sulfur subunit	FALSE	FALSE	FALSE	FALSE	TRUE	FALSE	FALSE
NC_016856.1	4596162	AGTCTGTCCAAAACATGTCGATCCGGCTGCGGCCATTCAGC	1	1	1	1	0	0	0	0	gene4699	STM14_RS22790	STM14_5222	NA	0	Genic	WP_000829509.1	succinate dehydrogenase/fumarate reductase iron-sulfur subunit	FALSE	FALSE	FALSE	FALSE	TRUE	FALSE	FALSE
NC_016856.1	4596263	ATACGCTCCTTCTTACCGTGATCGCGGCTATCTTCGTTATA	1	1	1	1	0	0	0	0	gene4699	STM14_RS22790	STM14_5222	NA	0	Genic	WP_000829509.1	succinate dehydrogenase/fumarate reductase iron-sulfur subunit	FALSE	FALSE	FALSE	FALSE	TRUE	FALSE	FALSE
NC_016856.1	4596264	CTATAACGAAGATAGCCGCGATCACGGTAAGAAGGAGCGTA	1	1	1	1	0	0	0	0	gene4699	STM14_RS22790	STM14_5222	NA	0	Genic	WP_000829509.1	succinate dehydrogenase/fumarate reductase iron-sulfur subunit	FALSE	FALSE	FALSE	FALSE	TRUE	FALSE	FALSE
NC_016856.1	4596432	CAACTCTCGCACGCCAGATCAGGGGCCGAATGTCCAGACCC	1	1	1	1	1	1	1	1	gene4699	STM14_RS22790	STM14_5222	NA	0	Genic	WP_000829509.1	succinate dehydrogenase/fumarate reductase iron-sulfur subunit	FALSE	FALSE	FALSE	FALSE	FALSE	TRUE	FALSE
NC_016856.1	4596434	GTCTGGACATTCGGCCCCTGATCTGGCGTGCGAGAGTTGCC	1	1	1	1	0	0	0	0	gene4699	STM14_RS22790	STM14_5222	NA	0	Genic	WP_000829509.1	succinate dehydrogenase/fumarate reductase iron-sulfur subunit	FALSE	FALSE	FALSE	FALSE	TRUE	FALSE	FALSE
NC_016856.1	4596435	TGGCAACTCTCGCACGCCAGATCAGGGGCCGAATGTCCAGA	1	1	1	1	0	0	0	0	gene4699	STM14_RS22790	STM14_5222	NA	0	Genic	WP_000829509.1	succinate dehydrogenase/fumarate reductase iron-sulfur subunit	FALSE	FALSE	FALSE	FALSE	TRUE	FALSE	FALSE
NC_016856.1	4596471	TGCCAATAATGTACGGTTTGATCGCTTCCAGGCTTTCGATA	1	1	1	1	0	0	0	0	gene4699	STM14_RS22790	STM14_5222	NA	0	Genic	WP_000829509.1	succinate dehydrogenase/fumarate reductase iron-sulfur subunit	FALSE	FALSE	FALSE	FALSE	TRUE	FALSE	FALSE
NC_016856.1	4596472	TTATCGAAAGCCTGGAAGCGATCAAACCGTACATTATTGGC	1	1	1	1	0	0	0	0	gene4699	STM14_RS22790	STM14_5222	NA	0	Genic	WP_000829509.1	succinate dehydrogenase/fumarate reductase iron-sulfur subunit	FALSE	FALSE	FALSE	FALSE	TRUE	FALSE	FALSE
NC_016856.1	4596515	TGCGTCATATCGACAACCAGATCGCGTTCAATCGGGAAGTT	1	1	1	1	0	0	0	0	gene4699	STM14_RS22790	STM14_5222	NA	0	Genic	WP_000829509.1	succinate dehydrogenase/fumarate reductase iron-sulfur subunit	FALSE	FALSE	FALSE	FALSE	TRUE	FALSE	FALSE
NC_016856.1	4596516	GAACTTCCCGATTGAACGCGATCTGGTTGTCGATATGACGC	1	1	1	1	0	0	0	0	gene4699	STM14_RS22790	STM14_5222	NA	0	Genic	WP_000829509.1	succinate dehydrogenase/fumarate reductase iron-sulfur subunit	FALSE	FALSE	FALSE	FALSE	TRUE	FALSE	FALSE
NC_016856.1	4596636	TCATGCCGCAGGAGCCGCAGATCGCCATACGGCAGGACCAG	1	1	1	1	0	0	0	0	gene4699	STM14_RS22790	STM14_5222	NA	0	Genic	WP_000829509.1	succinate dehydrogenase/fumarate reductase iron-sulfur subunit	FALSE	FALSE	FALSE	FALSE	TRUE	FALSE	FALSE
NC_016856.1	4596637	GCTGGTCCTGCCGTATGGCGATCTGCGGCTCCTGCGGCATG	1	1	1	1	0	0	0	0	gene4699	STM14_RS22790	STM14_5222	NA	0	Genic	WP_000829509.1	succinate dehydrogenase/fumarate reductase iron-sulfur subunit	FALSE	FALSE	FALSE	FALSE	TRUE	FALSE	FALSE
NC_016856.1	4597040	CTCTTTACGCGCCAGCGCAGAGTGCGCCATACATTCCGCCA	1	1	1	1	1	1	1	1	gene4700	STM14_RS22795	STM14_5223	frdA	0	Genic	WP_001192954.1	fumarate reductase (quinol) flavoprotein subunit	FALSE	TRUE	FALSE	FALSE	FALSE	FALSE	FALSE
NC_016856.1	4597249	ACAGACCCATCTCATCGCGGATCTTCGACCAGTTTTCGTTG	1	1	1	1	0	0	0	0	gene4700	STM14_RS22795	STM14_5223	frdA	0	Genic	WP_001192954.1	fumarate reductase (quinol) flavoprotein subunit	FALSE	FALSE	FALSE	FALSE	TRUE	FALSE	FALSE
NC_016856.1	4597250	GCAACGAAAACTGGTCGAAGATCCGCGATGAGATGGGTCTG	1	1	1	1	0	0	0	0	gene4700	STM14_RS22795	STM14_5223	frdA	0	Genic	WP_001192954.1	fumarate reductase (quinol) flavoprotein subunit	FALSE	FALSE	FALSE	FALSE	TRUE	FALSE	FALSE
NC_016856.1	4597302	GCCCAGGTTGCCGATATTGAACAGCGTCTGAAAAATCTGGT	0	0	0	0	0	0	0	0	gene4700	STM14_RS22795	STM14_5223	frdA	0	Genic	WP_001192954.1	fumarate reductase (quinol) flavoprotein subunit	FALSE	FALSE	FALSE	FALSE	FALSE	FALSE	TRUE
NC_016856.1	4597457	CGCGCCATGCAGGCCAACAGAGGAGCATTCGCCAACGGCAA	1	1	1	1	1	1	1	1	gene4700	STM14_RS22795	STM14_5223	frdA	0	Genic	WP_001192954.1	fumarate reductase (quinol) flavoprotein subunit	FALSE	TRUE	FALSE	FALSE	FALSE	FALSE	FALSE
NC_016856.1	4597575	GGAATCGGTTCTTTAACCGGATCGACGCCGACATAGGCTTT	1	1	1	1	0	0	0	0	gene4700	STM14_RS22795	STM14_5223	frdA	0	Genic	WP_001192954.1	fumarate reductase (quinol) flavoprotein subunit	FALSE	FALSE	FALSE	FALSE	TRUE	FALSE	FALSE
NC_016856.1	4597576	GAAAGCCTATGTCGGCGTCGATCCGGTTAAAGAACCGATTC	1	1	1	1	0	0	0	0	gene4700	STM14_RS22795	STM14_5223	frdA	0	Genic	WP_001192954.1	fumarate reductase (quinol) flavoprotein subunit	FALSE	FALSE	FALSE	FALSE	TRUE	FALSE	FALSE
NC_016856.1	4597851	ACTGAAGGTTGCCGCGGCGAAGGCGGTATTCTGGTCAATAA	0	0	0	0	0	0	0	0	gene4700	STM14_RS22795	STM14_5223	frdA	0	Genic	WP_001192954.1	fumarate reductase (quinol) flavoprotein subunit	FALSE	FALSE	FALSE	FALSE	FALSE	FALSE	TRUE
NC_016856.1	4597887	TCAGTCATCAGGATACCGGAACCTGGCAGGCCGGTCGGGTG	0	0	0	0	0	0	0	0	gene4700	STM14_RS22795	STM14_5223	frdA	0	Genic	WP_001192954.1	fumarate reductase (quinol) flavoprotein subunit	FALSE	FALSE	FALSE	FALSE	FALSE	FALSE	TRUE
NC_016856.1	4598177	TGCTGCATACCCTGTTCCAGACTTCCCTGCAGTTCCCACAA	0	0	0	0	0	0	0	0	gene4700	STM14_RS22795	STM14_5223	frdA	0	Genic	WP_001192954.1	fumarate reductase (quinol) flavoprotein subunit	FALSE	FALSE	FALSE	FALSE	FALSE	FALSE	TRUE
NC_016856.1	4598210	CCTGGTTCGCCGCGGATAAAACCGGCTTCCATATGCTGCAT	0	0	0	0	0	0	0	0	gene4700	STM14_RS22795	STM14_5223	frdA	0	Genic	WP_001192954.1	fumarate reductase (quinol) flavoprotein subunit	FALSE	FALSE	FALSE	FALSE	FALSE	FALSE	TRUE
NC_016856.1	4598214	AGCATATGGAAGCCGGTTTTATCCGCGGCGAACCAGGTACG	0	0	0	0	0	0	0	0	gene4700	STM14_RS22795	STM14_5223	frdA	0	Genic	WP_001192954.1	fumarate reductase (quinol) flavoprotein subunit	FALSE	FALSE	FALSE	FALSE	FALSE	FALSE	TRUE
NC_016856.1	4598225	GCCGGTTTTATCCGCGGCGAACCAGGTACGCTCGATTTTCA	0	0	1	0	1	1	0	0	gene4700	STM14_RS22795	STM14_5223	frdA	0	Genic	WP_001192954.1	fumarate reductase (quinol) flavoprotein subunit	FALSE	FALSE	FALSE	FALSE	FALSE	FALSE	TRUE
NC_016856.1	4598231	GTGGTATGAAAATCGAGCGTACCTGGTTCGCCGCGGATAAA	0	0	0	0	1	1	0	0	gene4700	STM14_RS22795	STM14_5223	frdA	0	Genic	WP_001192954.1	fumarate reductase (quinol) flavoprotein subunit	FALSE	FALSE	FALSE	FALSE	FALSE	FALSE	TRUE
NC_016856.1	4598427	TGGTAGTCAAAGCTGTCATGATCCTGGGCGACAGCGGCTGA	1	1	1	1	0	0	0	0	gene4700	STM14_RS22795	STM14_5223	frdA	0	Genic	WP_001192954.1	fumarate reductase (quinol) flavoprotein subunit	FALSE	FALSE	FALSE	FALSE	TRUE	FALSE	FALSE
NC_016856.1	4598428	TTCAGCCGCTGTCGCCCAGGATCATGACAGCTTTGACTACC	1	1	1	1	0	0	0	0	gene4700	STM14_RS22795	STM14_5223	frdA	0	Genic	WP_001192954.1	fumarate reductase (quinol) flavoprotein subunit	FALSE	FALSE	FALSE	FALSE	TRUE	FALSE	FALSE
NC_016856.1	4598497	GCATCGGGTACACTTTTGAGATCAGTGCGATTTTAGCATTG	1	1	1	1	0	0	0	0	gene4700	STM14_RS22795	STM14_5223	frdA	0	Genic	WP_001192954.1	fumarate reductase (quinol) flavoprotein subunit	FALSE	FALSE	FALSE	FALSE	TRUE	FALSE	FALSE
NC_016856.1	4598498	CCAATGCTAAAATCGCACTGATCTCAAAAGTGTACCCGATG	1	1	1	1	0	0	0	0	gene4700	STM14_RS22795	STM14_5223	frdA	0	Genic	WP_001192954.1	fumarate reductase (quinol) flavoprotein subunit	FALSE	FALSE	FALSE	FALSE	TRUE	FALSE	FALSE
NC_016856.1	4598500	TCGGGTACACTTTTGAGATCAGTGCGATTTTAGCATTGGGA	1	1	1	1	1	1	1	1	gene4700	STM14_RS22795	STM14_5223	frdA	0	Genic	WP_001192954.1	fumarate reductase (quinol) flavoprotein subunit	FALSE	FALSE	FALSE	FALSE	FALSE	TRUE	FALSE
NC_016856.1	4598583	CCGGCGCCTATAATGGCAAGATCGGCTTGAAAGGTTTGCAC	1	1	1	1	0	0	0	0	gene4700	STM14_RS22795	STM14_5223	frdA	0	Genic	WP_001192954.1	fumarate reductase (quinol) flavoprotein subunit	FALSE	FALSE	FALSE	FALSE	TRUE	FALSE	FALSE
NC_016856.1	4598584	CGTGCAAACCTTTCAAGCCGATCTTGCCATTATAGGCGCCG	1	1	1	1	0	0	0	0	gene4700	STM14_RS22795	STM14_5223	frdA	0	Genic	WP_001192954.1	fumarate reductase (quinol) flavoprotein subunit	FALSE	FALSE	FALSE	FALSE	TRUE	FALSE	FALSE
NC_016856.1	4598655	TCATACTTCGCAGAACCCAGAGGCTTTATCTGGCTGCGCGA	1	1	1	1	1	1	1	1	gene4700	STM14_RS22795	STM14_5223	frdA	52	Upstream	WP_001192954.1	fumarate reductase (quinol) flavoprotein subunit	FALSE	TRUE	FALSE	FALSE	FALSE	FALSE	FALSE
NC_016856.1	4598766	CGATTTTTTTAGCGTATCAGAGGGATGAATTATCATTGATT	1	1	1	1	1	1	1	1	gene4701	STM14_RS22800	STM14_5224	epmA	160	Upstream	WP_000004794.1	elongation factor P--(R)-beta-lysine ligase	FALSE	TRUE	FALSE	FALSE	FALSE	FALSE	FALSE
NC_016856.1	4598849	AACAAATTTTGCGCAGGCGTATCGGGCGCCTTCTGGAGGGT	0	0	1	0	0	0	0	0	gene4701	STM14_RS22800	STM14_5224	epmA	77	Upstream	WP_000004794.1	elongation factor P--(R)-beta-lysine ligase	FALSE	FALSE	FALSE	FALSE	FALSE	FALSE	TRUE
NC_016856.1	4598982	ATTTCCGCCATAATCGCCGCACGTTTTAATAAATTGGGGAT	0	0	0	0	0	0	0	0	gene4701	STM14_RS22800	STM14_5224	epmA	0	Genic	WP_000004794.1	elongation factor P--(R)-beta-lysine ligase	FALSE	FALSE	FALSE	FALSE	FALSE	FALSE	TRUE
NC_016856.1	4598990	AACGACGGATTTCCGCCATAATCGCCGCACGTTTTAATAAA	0	0	0	0	0	0	0	0	gene4701	STM14_RS22800	STM14_5224	epmA	0	Genic	WP_000004794.1	elongation factor P--(R)-beta-lysine ligase	FALSE	FALSE	FALSE	FALSE	FALSE	FALSE	TRUE
NC_016856.1	4599020	AATCCGTCGTTTCTTTGCCGATCGTGGAGTGCTTGAGGTTG	1	1	1	1	0	0	0	0	gene4701	STM14_RS22800	STM14_5224	epmA	0	Genic	WP_000004794.1	elongation factor P--(R)-beta-lysine ligase	FALSE	FALSE	FALSE	FALSE	TRUE	FALSE	FALSE
NC_016856.1	4599021	TCAACCTCAAGCACTCCACGATCGGCAAAGAAACGACGGAT	1	1	1	1	0	0	0	0	gene4701	STM14_RS22800	STM14_5224	epmA	0	Genic	WP_000004794.1	elongation factor P--(R)-beta-lysine ligase	FALSE	FALSE	FALSE	FALSE	TRUE	FALSE	FALSE
NC_016856.1	4599111	TTCGAAACGCGTTTCGTCGGACCTGGCCATTCCCAGGGGAT	0	0	1	0	0	0	0	0	gene4701	STM14_RS22800	STM14_5224	epmA	0	Genic	WP_000004794.1	elongation factor P--(R)-beta-lysine ligase	FALSE	FALSE	FALSE	FALSE	FALSE	FALSE	TRUE
NC_016856.1	4599130	GACCTGGCCATTCCCAGGGGATCAACCTCTATTTAATGACC	1	1	1	1	0	0	0	0	gene4701	STM14_RS22800	STM14_5224	epmA	0	Genic	WP_000004794.1	elongation factor P--(R)-beta-lysine ligase	FALSE	FALSE	FALSE	FALSE	TRUE	FALSE	FALSE
NC_016856.1	4599131	TGGTCATTAAATAGAGGTTGATCCCCTGGGAATGGCCAGGT	1	1	1	1	0	0	0	0	gene4701	STM14_RS22800	STM14_5224	epmA	0	Genic	WP_000004794.1	elongation factor P--(R)-beta-lysine ligase	FALSE	FALSE	FALSE	FALSE	TRUE	FALSE	FALSE
NC_016856.1	4599611	GGCACAAATCAGTACCGAGGATCATCGCGTCGCCGAGCGCT	1	1	1	1	0	0	0	0	gene4701	STM14_RS22800	STM14_5224	epmA	0	Genic	WP_000004794.1	elongation factor P--(R)-beta-lysine ligase	FALSE	FALSE	FALSE	FALSE	TRUE	FALSE	FALSE
NC_016856.1	4599612	AAGCGCTCGGCGACGCGATGATCCTCGGTACTGATTTGTGC	1	1	1	1	0	0	0	0	gene4701	STM14_RS22800	STM14_5224	epmA	0	Genic	WP_000004794.1	elongation factor P--(R)-beta-lysine ligase	FALSE	FALSE	FALSE	FALSE	TRUE	FALSE	FALSE
NC_016856.1	4599830	CGGCGTGGCGCTGGGTGTTGATCGTCTGGTGATGCTGGCGC	1	1	1	1	0	0	0	0	gene4701	STM14_RS22800	STM14_5224	epmA	0	Genic	WP_000004794.1	elongation factor P--(R)-beta-lysine ligase	FALSE	FALSE	FALSE	FALSE	TRUE	FALSE	FALSE
NC_016856.1	4599831	AGCGCCAGCATCACCAGACGATCAACACCCAGCGCCACGCC	1	1	1	1	0	0	0	0	gene4701	STM14_RS22800	STM14_5224	epmA	0	Genic	WP_000004794.1	elongation factor P--(R)-beta-lysine ligase	FALSE	FALSE	FALSE	FALSE	TRUE	FALSE	FALSE
NC_016856.1	4599893	CGTGATTGCTTTTACGGTCGATCGGGCGTAAATCTGAAATT	1	1	1	1	0	0	0	0	gene4701	STM14_RS22800	STM14_5224	epmA	0	Genic	WP_000004794.1	elongation factor P--(R)-beta-lysine ligase	FALSE	FALSE	FALSE	FALSE	TRUE	FALSE	FALSE
NC_016856.1	4599894	GAATTTCAGATTTACGCCCGATCGACCGTAAAAGCAATCAC	1	1	1	1	0	0	0	0	gene4701	STM14_RS22800	STM14_5224	epmA	0	Genic	WP_000004794.1	elongation factor P--(R)-beta-lysine ligase	FALSE	FALSE	FALSE	FALSE	TRUE	FALSE	FALSE
NC_016856.1	4599909	GTCGATCGGGCGTAAATCTGAAATTCACTCTTTCGCGAGAT	0	0	0	0	0	0	0	0	gene4701	STM14_RS22800	STM14_5224	epmA	6	Downstream	WP_000004794.1	elongation factor P--(R)-beta-lysine ligase	FALSE	FALSE	FALSE	FALSE	FALSE	FALSE	TRUE
NC_016856.1	4599917	GCCATTTTATCTCGCGAAAGAGTGAATTTCAGATTTACGCC	0	0	0	0	0	0	0	0	gene4701	STM14_RS22800	STM14_5224	epmA	14	Downstream	WP_000004794.1	elongation factor P--(R)-beta-lysine ligase	FALSE	FALSE	FALSE	FALSE	FALSE	FALSE	TRUE
NC_016856.1	4599978	CCTTATGTTGTGGCAAACAGAGGATAATTGAAAAAATATGC	1	1	1	1	1	1	1	1	gene4701	STM14_RS22800	STM14_5224	epmA	75	Downstream	WP_000004794.1	elongation factor P--(R)-beta-lysine ligase	FALSE	TRUE	FALSE	FALSE	FALSE	FALSE	FALSE
NC_016856.1	4600339	ATCGCAAAGAAGAGGGCGGGATCTATTCGTGGATGAATAAT	1	1	1	1	0	0	0	0	gene4702	STM14_RS22805	STM14_5226	yjeM	0	Genic	WP_000149876.1	inner membrane transporter YjeM	FALSE	FALSE	FALSE	FALSE	TRUE	FALSE	FALSE
NC_016856.1	4600340	TATTATTCATCCACGAATAGATCCCGCCCTCTTCTTTGCGA	1	1	1	1	0	0	0	0	gene4702	STM14_RS22805	STM14_5226	yjeM	0	Genic	WP_000149876.1	inner membrane transporter YjeM	FALSE	FALSE	FALSE	FALSE	TRUE	FALSE	FALSE
NC_016856.1	4600581	GTGACGTGTGTCGCCGCCAGAGGGATCAATAAAATTGCGCG	1	1	1	1	1	1	1	1	gene4702	STM14_RS22805	STM14_5226	yjeM	0	Genic	WP_000149876.1	inner membrane transporter YjeM	FALSE	TRUE	FALSE	FALSE	FALSE	FALSE	FALSE
NC_016856.1	4600585	CGTGTGTCGCCGCCAGAGGGATCAATAAAATTGCGCGAATT	1	1	1	1	0	0	0	0	gene4702	STM14_RS22805	STM14_5226	yjeM	0	Genic	WP_000149876.1	inner membrane transporter YjeM	FALSE	FALSE	FALSE	FALSE	TRUE	FALSE	FALSE
NC_016856.1	4600586	TAATTCGCGCAATTTTATTGATCCCTCTGGCGGCGACACAC	1	1	1	1	0	0	0	0	gene4702	STM14_RS22805	STM14_5226	yjeM	0	Genic	WP_000149876.1	inner membrane transporter YjeM	FALSE	FALSE	FALSE	FALSE	TRUE	FALSE	FALSE
NC_016856.1	4600748	CCACAAATGACAACATTGCCAGGCCGGAGTGATAACCCGGA	0	0	1	0	0	0	0	0	gene4702	STM14_RS22805	STM14_5226	yjeM	0	Genic	WP_000149876.1	inner membrane transporter YjeM	FALSE	FALSE	FALSE	FALSE	FALSE	FALSE	TRUE
NC_016856.1	4600903	CAATTGGTTATTCTTTGGCGATCTTTTTATGGGGCGTCAGC	1	1	1	1	0	0	0	0	gene4702	STM14_RS22805	STM14_5226	yjeM	0	Genic	WP_000149876.1	inner membrane transporter YjeM	FALSE	FALSE	FALSE	FALSE	TRUE	FALSE	FALSE
NC_016856.1	4600904	TGCTGACGCCCCATAAAAAGATCGCCAAAGAATAACCAATT	1	1	1	1	0	0	0	0	gene4702	STM14_RS22805	STM14_5226	yjeM	0	Genic	WP_000149876.1	inner membrane transporter YjeM	FALSE	FALSE	FALSE	FALSE	TRUE	FALSE	FALSE
NC_016856.1	4601387	CTTCTTTAAAGCGCGTCAGGATCTGGAGCGGCCATTTGTTC	1	1	1	1	0	0	0	0	gene4702	STM14_RS22805	STM14_5226	yjeM	0	Genic	WP_000149876.1	inner membrane transporter YjeM	FALSE	FALSE	FALSE	FALSE	TRUE	FALSE	FALSE
NC_016856.1	4601388	AGAACAAATGGCCGCTCCAGATCCTGACGCGCTTTAAAGAA	1	1	1	1	0	0	0	0	gene4702	STM14_RS22805	STM14_5226	yjeM	0	Genic	WP_000149876.1	inner membrane transporter YjeM	FALSE	FALSE	FALSE	FALSE	TRUE	FALSE	FALSE
NC_016856.1	4601536	GGGACAGCGCCTTGTGGATGATCGGCGGCCCGATCTTCTTC	1	1	1	1	0	0	0	0	gene4702	STM14_RS22805	STM14_5226	yjeM	0	Genic	WP_000149876.1	inner membrane transporter YjeM	FALSE	FALSE	FALSE	FALSE	TRUE	FALSE	FALSE
NC_016856.1	4601537	AGAAGAAGATCGGGCCGCCGATCATCCACAAGGCGCTGTCC	1	1	1	1	0	0	0	0	gene4702	STM14_RS22805	STM14_5226	yjeM	0	Genic	WP_000149876.1	inner membrane transporter YjeM	FALSE	FALSE	FALSE	FALSE	TRUE	FALSE	FALSE
NC_016856.1	4601548	TGTGGATGATCGGCGGCCCGATCTTCTTCTCGCTGCTGGCG	1	1	1	1	0	0	0	0	gene4702	STM14_RS22805	STM14_5226	yjeM	0	Genic	WP_000149876.1	inner membrane transporter YjeM	FALSE	FALSE	FALSE	FALSE	TRUE	FALSE	FALSE
NC_016856.1	4601549	TCGCCAGCAGCGAGAAGAAGATCGGGCCGCCGATCATCCAC	1	1	1	1	0	0	0	0	gene4702	STM14_RS22805	STM14_5226	yjeM	0	Genic	WP_000149876.1	inner membrane transporter YjeM	FALSE	FALSE	FALSE	FALSE	TRUE	FALSE	FALSE
NC_016856.1	4601609	CAGTAGCCGCATGAGCGCCGATCCGGAGTGGGCGGCGGAGT	1	1	1	1	0	0	0	0	gene4702	STM14_RS22805	STM14_5226	yjeM	0	Genic	WP_000149876.1	inner membrane transporter YjeM	FALSE	FALSE	FALSE	FALSE	TRUE	FALSE	FALSE
NC_016856.1	4601610	TACTCCGCCGCCCACTCCGGATCGGCGCTCATGCGGCTACT	1	1	1	1	0	0	0	0	gene4702	STM14_RS22805	STM14_5226	yjeM	0	Genic	WP_000149876.1	inner membrane transporter YjeM	FALSE	FALSE	FALSE	FALSE	TRUE	FALSE	FALSE
NC_016856.1	4601969	AAAACTGATAGCGCAGGAAGAATTGCCAGGACCAGTAAGCA	0	0	0	0	0	0	0	0	gene4703	STM14_RS22810	STM14_5227	NA	0	Genic	WP_000074657.1	DUF2645 domain-containing protein	FALSE	FALSE	FALSE	FALSE	FALSE	FALSE	TRUE
NC_016856.1	4601997	CGCTATCAGTTTTGTGTGTGATCTATGCTAAAAGACCTGAT	1	1	1	1	0	0	0	0	gene4703	STM14_RS22810	STM14_5227	NA	0	Genic	WP_000074657.1	DUF2645 domain-containing protein	FALSE	FALSE	FALSE	FALSE	TRUE	FALSE	FALSE
NC_016856.1	4601998	TATCAGGTCTTTTAGCATAGATCACACACAAAACTGATAGC	1	1	1	1	0	0	0	0	gene4703	STM14_RS22810	STM14_5227	NA	1	Downstream	WP_000074657.1	DUF2645 domain-containing protein	FALSE	FALSE	FALSE	FALSE	TRUE	FALSE	FALSE
NC_016856.1	4602002	GGCTTATCAGGTCTTTTAGCATAGATCACACACAAAACTGA	0	0	0	0	0	0	0	0	gene4703	STM14_RS22810	STM14_5227	NA	5	Downstream	WP_000074657.1	DUF2645 domain-containing protein	FALSE	FALSE	FALSE	FALSE	FALSE	FALSE	TRUE
NC_016856.1	4602208	TTACGCCATGAGATCCACCAATTGATTCTGGCTGGCTTCCG	0	0	0	0	0	0	1	0	gene4704	STM14_RS22815	STM14_5228	mscM	0	Genic	WP_001236755.1	miniconductance mechanosensitive channel MscM	FALSE	FALSE	FALSE	FALSE	FALSE	FALSE	TRUE
NC_016856.1	4602215	CAGCCAGAATCAATTGGTGGATCTCATGGCGTAATGGCATA	1	1	1	1	0	0	0	0	gene4704	STM14_RS22815	STM14_5228	mscM	0	Genic	WP_001236755.1	miniconductance mechanosensitive channel MscM	FALSE	FALSE	FALSE	FALSE	TRUE	FALSE	FALSE
NC_016856.1	4602216	GTATGCCATTACGCCATGAGATCCACCAATTGATTCTGGCT	1	1	1	1	0	0	0	0	gene4704	STM14_RS22815	STM14_5228	mscM	0	Genic	WP_001236755.1	miniconductance mechanosensitive channel MscM	FALSE	FALSE	FALSE	FALSE	TRUE	FALSE	FALSE
NC_016856.1	4602295	ATCTGAATACCCTGCTGGAGATCCACCAGAAAGATTTCAGG	1	1	1	1	0	0	0	0	gene4704	STM14_RS22815	STM14_5228	mscM	0	Genic	WP_001236755.1	miniconductance mechanosensitive channel MscM	FALSE	FALSE	FALSE	FALSE	TRUE	FALSE	FALSE
NC_016856.1	4602296	GCCTGAAATCTTTCTGGTGGATCTCCAGCAGGGTATTCAGA	1	1	1	1	0	0	0	0	gene4704	STM14_RS22815	STM14_5228	mscM	0	Genic	WP_001236755.1	miniconductance mechanosensitive channel MscM	FALSE	FALSE	FALSE	FALSE	TRUE	FALSE	FALSE
NC_016856.1	4602502	GGCACGATAATCTCTTTACGATCCCAGTCACTGATAGTGGT	1	1	1	1	0	0	0	0	gene4704	STM14_RS22815	STM14_5228	mscM	0	Genic	WP_001236755.1	miniconductance mechanosensitive channel MscM	FALSE	FALSE	FALSE	FALSE	TRUE	FALSE	FALSE
NC_016856.1	4602503	CACCACTATCAGTGACTGGGATCGTAAAGAGATTATCGTGC	1	1	1	1	0	0	0	0	gene4704	STM14_RS22815	STM14_5228	mscM	0	Genic	WP_001236755.1	miniconductance mechanosensitive channel MscM	FALSE	FALSE	FALSE	FALSE	TRUE	FALSE	FALSE
NC_016856.1	4602559	TTGGTCACGCTGCCGGTGAGATCGCGAATGGTCACCGTATC	1	1	1	1	0	0	0	0	gene4704	STM14_RS22815	STM14_5228	mscM	0	Genic	WP_001236755.1	miniconductance mechanosensitive channel MscM	FALSE	FALSE	FALSE	FALSE	TRUE	FALSE	FALSE
NC_016856.1	4602560	CGATACGGTGACCATTCGCGATCTCACCGGCAGCGTGACCA	1	1	1	1	0	0	0	0	gene4704	STM14_RS22815	STM14_5228	mscM	0	Genic	WP_001236755.1	miniconductance mechanosensitive channel MscM	FALSE	FALSE	FALSE	FALSE	TRUE	FALSE	FALSE
NC_016856.1	4602713	GCTTCGACCACTCAATGCCGATCATCGAGAAACCGACCAGC	1	1	1	1	0	0	0	0	gene4704	STM14_RS22815	STM14_5228	mscM	0	Genic	WP_001236755.1	miniconductance mechanosensitive channel MscM	FALSE	FALSE	FALSE	FALSE	TRUE	FALSE	FALSE
NC_016856.1	4602714	GGCTGGTCGGTTTCTCGATGATCGGCATTGAGTGGTCGAAG	1	1	1	1	0	0	0	0	gene4704	STM14_RS22815	STM14_5228	mscM	0	Genic	WP_001236755.1	miniconductance mechanosensitive channel MscM	FALSE	FALSE	FALSE	FALSE	TRUE	FALSE	FALSE
NC_016856.1	4602901	GCAATGAGCACCGCCCCCAGAGTAATTGGCTCCAAGCTTTC	1	1	1	1	1	1	1	1	gene4704	STM14_RS22815	STM14_5228	mscM	0	Genic	WP_001236755.1	miniconductance mechanosensitive channel MscM	FALSE	TRUE	FALSE	FALSE	FALSE	FALSE	FALSE
NC_016856.1	4603081	TGGGCGCTAATAGCGTCAAGATCGATTTCACTTTCATCGAT	1	1	1	1	0	0	0	0	gene4704	STM14_RS22815	STM14_5228	mscM	0	Genic	WP_001236755.1	miniconductance mechanosensitive channel MscM	FALSE	FALSE	FALSE	FALSE	TRUE	FALSE	FALSE
NC_016856.1	4603082	CATCGATGAAAGTGAAATCGATCTTGACGCTATTAGCGCCC	1	1	1	1	0	0	0	0	gene4704	STM14_RS22815	STM14_5228	mscM	0	Genic	WP_001236755.1	miniconductance mechanosensitive channel MscM	FALSE	FALSE	FALSE	FALSE	TRUE	FALSE	FALSE
NC_016856.1	4603220	AAGCCAGTCGGCGTCGTTGGATCAGCATCCAGCGGCGAATG	1	1	1	1	0	0	0	0	gene4704	STM14_RS22815	STM14_5228	mscM	0	Genic	WP_001236755.1	miniconductance mechanosensitive channel MscM	FALSE	FALSE	FALSE	FALSE	TRUE	FALSE	FALSE
NC_016856.1	4603221	TCATTCGCCGCTGGATGCTGATCCAACGACGCCGACTGGCT	1	1	1	1	0	0	0	0	gene4704	STM14_RS22815	STM14_5228	mscM	0	Genic	WP_001236755.1	miniconductance mechanosensitive channel MscM	FALSE	FALSE	FALSE	FALSE	TRUE	FALSE	FALSE
NC_016856.1	4603223	CCAGTCGGCGTCGTTGGATCAGCATCCAGCGGCGAATGACA	1	1	1	1	1	1	1	1	gene4704	STM14_RS22815	STM14_5228	mscM	0	Genic	WP_001236755.1	miniconductance mechanosensitive channel MscM	FALSE	FALSE	FALSE	FALSE	FALSE	TRUE	FALSE
NC_016856.1	4603525	AACGAGCCGGAAAACTCCCGATCGTTAAGATTATCAAACAT	1	1	1	1	0	0	0	0	gene4704	STM14_RS22815	STM14_5228	mscM	0	Genic	WP_001236755.1	miniconductance mechanosensitive channel MscM	FALSE	FALSE	FALSE	FALSE	TRUE	FALSE	FALSE
NC_016856.1	4603526	CATGTTTGATAATCTTAACGATCGGGAGTTTTCCGGCTCGT	1	1	1	1	0	0	0	0	gene4704	STM14_RS22815	STM14_5228	mscM	0	Genic	WP_001236755.1	miniconductance mechanosensitive channel MscM	FALSE	FALSE	FALSE	FALSE	TRUE	FALSE	FALSE
NC_016856.1	4603547	CGTTAAGATTATCAAACATGATCACTGCCATAATGAGCGGC	1	1	1	1	0	0	0	0	gene4704	STM14_RS22815	STM14_5228	mscM	0	Genic	WP_001236755.1	miniconductance mechanosensitive channel MscM	FALSE	FALSE	FALSE	FALSE	TRUE	FALSE	FALSE
NC_016856.1	4603548	TGCCGCTCATTATGGCAGTGATCATGTTTGATAATCTTAAC	1	1	1	1	0	0	0	0	gene4704	STM14_RS22815	STM14_5228	mscM	0	Genic	WP_001236755.1	miniconductance mechanosensitive channel MscM	FALSE	FALSE	FALSE	FALSE	TRUE	FALSE	FALSE
NC_016856.1	4603571	CTGCCATAATGAGCGGCACGATCAGCCCAATGCTCATCAGG	1	1	1	1	0	0	0	0	gene4704	STM14_RS22815	STM14_5228	mscM	0	Genic	WP_001236755.1	miniconductance mechanosensitive channel MscM	FALSE	FALSE	FALSE	FALSE	TRUE	FALSE	FALSE
NC_016856.1	4603572	ACCTGATGAGCATTGGGCTGATCGTGCCGCTCATTATGGCA	1	1	1	1	0	0	0	0	gene4704	STM14_RS22815	STM14_5228	mscM	0	Genic	WP_001236755.1	miniconductance mechanosensitive channel MscM	FALSE	FALSE	FALSE	FALSE	TRUE	FALSE	FALSE
NC_016856.1	4603574	CCATAATGAGCGGCACGATCAGCCCAATGCTCATCAGGTAG	1	1	1	1	1	1	1	1	gene4704	STM14_RS22815	STM14_5228	mscM	0	Genic	WP_001236755.1	miniconductance mechanosensitive channel MscM	FALSE	FALSE	FALSE	FALSE	FALSE	TRUE	FALSE
NC_016856.1	4603695	GCAAATCATGACTACCCACAACAGCGGTACTGTCGCCGTCA	0	0	0	0	0	0	0	0	gene4704	STM14_RS22815	STM14_5228	mscM	0	Genic	WP_001236755.1	miniconductance mechanosensitive channel MscM	FALSE	FALSE	FALSE	FALSE	FALSE	FALSE	TRUE
NC_016856.1	4603728	CGTATCCGCTGGCCGTCGCCATCGGCGATGGCGTGACGGCG	0	0	0	0	1	0	0	0	gene4704	STM14_RS22815	STM14_5228	mscM	0	Genic	WP_001236755.1	miniconductance mechanosensitive channel MscM	FALSE	FALSE	FALSE	FALSE	FALSE	FALSE	TRUE
NC_016856.1	4603852	CGCAGCGTCAGCGAGAAGTGATCCTGGGTGACTTTCCCGAC	1	1	1	1	0	0	0	0	gene4704	STM14_RS22815	STM14_5228	mscM	0	Genic	WP_001236755.1	miniconductance mechanosensitive channel MscM	FALSE	FALSE	FALSE	FALSE	TRUE	FALSE	FALSE
NC_016856.1	4603853	CGTCGGGAAAGTCACCCAGGATCACTTCTCGCTGACGCTGC	1	1	1	1	0	0	0	0	gene4704	STM14_RS22815	STM14_5228	mscM	0	Genic	WP_001236755.1	miniconductance mechanosensitive channel MscM	FALSE	FALSE	FALSE	FALSE	TRUE	FALSE	FALSE
NC_016856.1	4603896	CGAGGCCGAGCGTTCAAGGAACCGGTTGAAGTGTTGACGTG	0	0	0	0	0	0	0	0	gene4704	STM14_RS22815	STM14_5228	mscM	0	Genic	WP_001236755.1	miniconductance mechanosensitive channel MscM	FALSE	FALSE	FALSE	FALSE	FALSE	FALSE	TRUE
NC_016856.1	4603909	TTTAGCCTCTATTCACGTCAACACTTCAACCGGTTCCTTGA	0	0	0	0	0	0	0	0	gene4704	STM14_RS22815	STM14_5228	mscM	0	Genic	WP_001236755.1	miniconductance mechanosensitive channel MscM	FALSE	FALSE	FALSE	FALSE	FALSE	FALSE	TRUE
NC_016856.1	4603918	CGGTTGAAGTGTTGACGTGAATAGAGGCTAAACCCGACCAG	0	0	0	0	0	0	0	0	gene4704	STM14_RS22815	STM14_5228	mscM	0	Genic	WP_001236755.1	miniconductance mechanosensitive channel MscM	FALSE	FALSE	FALSE	FALSE	FALSE	FALSE	TRUE
NC_016856.1	4604189	TCAGTTTGGTCAGCTCCAGGATCAGCGTGTCGCCGCCCTGT	1	1	1	1	0	0	0	0	gene4704	STM14_RS22815	STM14_5228	mscM	0	Genic	WP_001236755.1	miniconductance mechanosensitive channel MscM	FALSE	FALSE	FALSE	FALSE	TRUE	FALSE	FALSE
NC_016856.1	4604190	TACAGGGCGGCGACACGCTGATCCTGGAGCTGACCAAACTG	1	1	1	1	0	0	0	0	gene4704	STM14_RS22815	STM14_5228	mscM	0	Genic	WP_001236755.1	miniconductance mechanosensitive channel MscM	FALSE	FALSE	FALSE	FALSE	TRUE	FALSE	FALSE
NC_016856.1	4604192	GTTTGGTCAGCTCCAGGATCAGCGTGTCGCCGCCCTGTAAC	1	1	1	1	1	1	1	1	gene4704	STM14_RS22815	STM14_5228	mscM	0	Genic	WP_001236755.1	miniconductance mechanosensitive channel MscM	FALSE	FALSE	FALSE	FALSE	FALSE	TRUE	FALSE
NC_016856.1	4604264	GCCGCTGACCGCCGAGCAAAACCAGATTCTTGACGCCCAGC	0	0	0	0	0	0	0	0	gene4704	STM14_RS22815	STM14_5228	mscM	0	Genic	WP_001236755.1	miniconductance mechanosensitive channel MscM	FALSE	FALSE	FALSE	FALSE	FALSE	FALSE	TRUE
NC_016856.1	4604405	GCAGGTCGCCCGTCTGCCAGAGATGCCTAAGCCGCAGCAGC	1	1	1	1	1	1	1	1	gene4704	STM14_RS22815	STM14_5228	mscM	0	Genic	WP_001236755.1	miniconductance mechanosensitive channel MscM	FALSE	TRUE	FALSE	FALSE	FALSE	FALSE	FALSE
NC_016856.1	4604551	CGCTGCTGCGAGGCGACCAGATCCATCCGCTGCGCTTGTTG	1	1	1	1	0	0	0	0	gene4704	STM14_RS22815	STM14_5228	mscM	0	Genic	WP_001236755.1	miniconductance mechanosensitive channel MscM	FALSE	FALSE	FALSE	FALSE	TRUE	FALSE	FALSE
NC_016856.1	4604552	TCAACAAGCGCAGCGGATGGATCTGGTCGCCTCGCAGCAGC	1	1	1	1	0	0	0	0	gene4704	STM14_RS22815	STM14_5228	mscM	0	Genic	WP_001236755.1	miniconductance mechanosensitive channel MscM	FALSE	FALSE	FALSE	FALSE	TRUE	FALSE	FALSE
NC_016856.1	4604606	ACAGCTCGCGGTTGACTTTAAATTGTTCGACGATGCCTTCC	0	0	0	0	0	0	0	0	gene4704	STM14_RS22815	STM14_5228	mscM	0	Genic	WP_001236755.1	miniconductance mechanosensitive channel MscM	FALSE	FALSE	FALSE	FALSE	FALSE	FALSE	TRUE
NC_016856.1	4604726	GCTGATTGCGCAGCGCCTGAAGATACGCATCCAATTGCTGA	0	0	0	0	0	0	0	0	gene4704	STM14_RS22815	STM14_5228	mscM	0	Genic	WP_001236755.1	miniconductance mechanosensitive channel MscM	FALSE	FALSE	FALSE	FALSE	FALSE	FALSE	TRUE
NC_016856.1	4604739	CGCCTGAAGATACGCATCCAATTGCTGACTCTGTTTTTCCG	0	0	0	0	0	0	0	0	gene4704	STM14_RS22815	STM14_5228	mscM	0	Genic	WP_001236755.1	miniconductance mechanosensitive channel MscM	FALSE	FALSE	FALSE	FALSE	FALSE	FALSE	TRUE
NC_016856.1	4604748	CCGAGCTGGCGGAAAAACAGAGTCAGCAATTGGATGCGTAT	1	1	1	1	1	1	1	1	gene4704	STM14_RS22815	STM14_5228	mscM	0	Genic	WP_001236755.1	miniconductance mechanosensitive channel MscM	FALSE	TRUE	FALSE	FALSE	FALSE	FALSE	FALSE
NC_016856.1	4604752	CGTTCCGAGCTGGCGGAAAAACAGAGTCAGCAATTGGATGC	0	0	0	0	1	0	0	0	gene4704	STM14_RS22815	STM14_5228	mscM	0	Genic	WP_001236755.1	miniconductance mechanosensitive channel MscM	FALSE	FALSE	FALSE	FALSE	FALSE	FALSE	TRUE
NC_016856.1	4604855	AAGTCTCAGTATGCAGGCGGAGTCCGCCAAACTAAAAGCGT	1	0	0	0	0	0	1	0	gene4704	STM14_RS22815	STM14_5228	mscM	0	Genic	WP_001236755.1	miniconductance mechanosensitive channel MscM	FALSE	FALSE	FALSE	FALSE	FALSE	FALSE	TRUE
NC_016856.1	4604990	GCTGGCTGAGCGAGTCGGCGATCTCCCTGACGCGCTCCTGC	1	1	1	1	0	0	0	0	gene4704	STM14_RS22815	STM14_5228	mscM	0	Genic	WP_001236755.1	miniconductance mechanosensitive channel MscM	FALSE	FALSE	FALSE	FALSE	TRUE	FALSE	FALSE
NC_016856.1	4604991	AGCAGGAGCGCGTCAGGGAGATCGCCGACTCGCTCAGCCAG	1	1	1	1	0	0	0	0	gene4704	STM14_RS22815	STM14_5228	mscM	0	Genic	WP_001236755.1	miniconductance mechanosensitive channel MscM	FALSE	FALSE	FALSE	FALSE	TRUE	FALSE	FALSE
NC_016856.1	4605062	GCTGGCTGCTAACCTGCAAGATCTCCTGATTTAACGCTTCG	1	1	1	1	0	0	0	0	gene4704	STM14_RS22815	STM14_5228	mscM	0	Genic	WP_001236755.1	miniconductance mechanosensitive channel MscM	FALSE	FALSE	FALSE	FALSE	TRUE	FALSE	FALSE
NC_016856.1	4605063	CCGAAGCGTTAAATCAGGAGATCTTGCAGGTTAGCAGCCAG	1	1	1	1	0	0	0	0	gene4704	STM14_RS22815	STM14_5228	mscM	0	Genic	WP_001236755.1	miniconductance mechanosensitive channel MscM	FALSE	FALSE	FALSE	FALSE	TRUE	FALSE	FALSE
NC_016856.1	4605092	ACCTCGCAGCGTACCGCCAGAGATGTCCACCGAAGCGTTAA	1	1	1	1	1	1	1	1	gene4704	STM14_RS22815	STM14_5228	mscM	0	Genic	WP_001236755.1	miniconductance mechanosensitive channel MscM	FALSE	TRUE	FALSE	FALSE	FALSE	FALSE	FALSE
NC_016856.1	4605575	ACAGGCTTGCCAGCGACGCGATCAGATTCACTTTTCCCGGC	1	1	1	1	0	0	0	0	gene4705	STM14_RS22820	STM14_5229	psd	0	Genic	WP_000934949.1	phosphatidylserine decarboxylase proenzyme	FALSE	FALSE	FALSE	FALSE	TRUE	FALSE	FALSE
NC_016856.1	4605576	CGCCGGGAAAAGTGAATCTGATCGCGTCGCTGGCAAGCCTG	1	1	1	1	0	0	0	0	gene4705	STM14_RS22820	STM14_5229	psd	0	Genic	WP_000934949.1	phosphatidylserine decarboxylase proenzyme	FALSE	FALSE	FALSE	FALSE	TRUE	FALSE	FALSE
NC_016856.1	4605578	GGCTTGCCAGCGACGCGATCAGATTCACTTTTCCCGGCGCA	1	1	1	1	1	1	1	1	gene4705	STM14_RS22820	STM14_5229	psd	0	Genic	WP_000934949.1	phosphatidylserine decarboxylase proenzyme	FALSE	FALSE	FALSE	FALSE	FALSE	TRUE	FALSE
NC_016856.1	4605626	CCAGGAGATGGGACGCTTTAAACTGGGTTCCACGGTCATCA	0	0	0	0	0	0	0	0	gene4705	STM14_RS22820	STM14_5229	psd	0	Genic	WP_000934949.1	phosphatidylserine decarboxylase proenzyme	FALSE	FALSE	FALSE	FALSE	FALSE	FALSE	TRUE
NC_016856.1	4605651	AAGGGTCTGTCGCCCTGTTGAAAGGCCAGGAGATGGGACGC	1	0	0	0	0	1	0	0	gene4705	STM14_RS22820	STM14_5229	psd	0	Genic	WP_000934949.1	phosphatidylserine decarboxylase proenzyme	FALSE	FALSE	FALSE	FALSE	FALSE	FALSE	TRUE
NC_016856.1	4605693	AAGGCATCATCAAGCGCTGGACCTGGCCAGAAGGCGAACAT	0	0	1	0	0	1	0	1	gene4705	STM14_RS22820	STM14_5229	psd	0	Genic	WP_000934949.1	phosphatidylserine decarboxylase proenzyme	FALSE	FALSE	FALSE	FALSE	FALSE	FALSE	TRUE
NC_016856.1	4605889	AGATGGTTAACGGAGAACAGATCGCCCGGTACGTAGATCAT	1	1	1	1	0	0	0	0	gene4705	STM14_RS22820	STM14_5229	psd	0	Genic	WP_000934949.1	phosphatidylserine decarboxylase proenzyme	FALSE	FALSE	FALSE	FALSE	TRUE	FALSE	FALSE
NC_016856.1	4605890	AATGATCTACGTACCGGGCGATCTGTTCTCCGTTAACCATC	1	1	1	1	0	0	0	0	gene4705	STM14_RS22820	STM14_5229	psd	0	Genic	WP_000934949.1	phosphatidylserine decarboxylase proenzyme	FALSE	FALSE	FALSE	FALSE	TRUE	FALSE	FALSE
NC_016856.1	4605905	ACAGATCGCCCGGTACGTAGATCATTTCACGCAGGATGCCG	1	1	1	1	0	0	0	0	gene4705	STM14_RS22820	STM14_5229	psd	0	Genic	WP_000934949.1	phosphatidylserine decarboxylase proenzyme	FALSE	FALSE	FALSE	FALSE	TRUE	FALSE	FALSE
NC_016856.1	4605906	ACGGCATCCTGCGTGAAATGATCTACGTACCGGGCGATCTG	1	1	1	1	0	0	0	0	gene4705	STM14_RS22820	STM14_5229	psd	0	Genic	WP_000934949.1	phosphatidylserine decarboxylase proenzyme	FALSE	FALSE	FALSE	FALSE	TRUE	FALSE	FALSE
NC_016856.1	4605958	TGCACGCGATGGTAGTCGCGAGGGGAGAGGTAAGTGGTCAC	0	0	0	0	0	0	0	0	gene4705	STM14_RS22820	STM14_5229	psd	0	Genic	WP_000934949.1	phosphatidylserine decarboxylase proenzyme	FALSE	FALSE	FALSE	FALSE	FALSE	FALSE	TRUE
NC_016856.1	4606135	GGCATCACCAGGATGTTAGGATCGGTATTGAGCGGACGCAC	1	1	1	1	0	0	0	0	gene4705	STM14_RS22820	STM14_5229	psd	0	Genic	WP_000934949.1	phosphatidylserine decarboxylase proenzyme	FALSE	FALSE	FALSE	FALSE	TRUE	FALSE	FALSE
NC_016856.1	4606136	CGTGCGTCCGCTCAATACCGATCCTAACATCCTGGTGATGC	1	1	1	1	0	0	0	0	gene4705	STM14_RS22820	STM14_5229	psd	0	Genic	WP_000934949.1	phosphatidylserine decarboxylase proenzyme	FALSE	FALSE	FALSE	FALSE	TRUE	FALSE	FALSE
NC_016856.1	4606261	TTGTAATACTTTACGAAGAGATCGATAACCAGTTTTGTCAG	1	1	1	1	0	0	0	0	gene4705	STM14_RS22820	STM14_5229	psd	0	Genic	WP_000934949.1	phosphatidylserine decarboxylase proenzyme	FALSE	FALSE	FALSE	FALSE	TRUE	FALSE	FALSE
NC_016856.1	4606262	GCTGACAAAACTGGTTATCGATCTCTTCGTAAAGTATTACA	1	1	1	1	0	0	0	0	gene4705	STM14_RS22820	STM14_5229	psd	0	Genic	WP_000934949.1	phosphatidylserine decarboxylase proenzyme	FALSE	FALSE	FALSE	FALSE	TRUE	FALSE	FALSE
NC_016856.1	4606601	TCGCGAATGGCGCAGCCTGGATCGGCGTCATGCTTGCAGTC	1	1	1	1	0	0	0	0	gene4706	STM14_RS22825	STM14_5230	rsgA	0	Genic	WP_001595272.1	small ribosomal subunit biogenesis GTPase RsgA	FALSE	FALSE	FALSE	FALSE	TRUE	FALSE	FALSE
NC_016856.1	4606602	GGACTGCAAGCATGACGCCGATCCAGGCTGCGCCATTCGCG	1	1	1	1	0	0	0	0	gene4706	STM14_RS22825	STM14_5230	rsgA	0	Genic	WP_001595272.1	small ribosomal subunit biogenesis GTPase RsgA	FALSE	FALSE	FALSE	FALSE	TRUE	FALSE	FALSE
NC_016856.1	4606844	TCGTTCTGTAAGCCGAGCAGAGCGTTTAGCAGACTGGATTT	1	1	1	1	1	1	1	1	gene4706	STM14_RS22825	STM14_5230	rsgA	0	Genic	WP_001595272.1	small ribosomal subunit biogenesis GTPase RsgA	FALSE	TRUE	FALSE	FALSE	FALSE	FALSE	FALSE
NC_016856.1	4607033	ATACCTTCGTCGTCCAGCAGATCAATTTTATTGAGTACGAT	1	1	1	1	0	0	0	0	gene4706	STM14_RS22825	STM14_5230	rsgA	0	Genic	WP_001595272.1	small ribosomal subunit biogenesis GTPase RsgA	FALSE	FALSE	FALSE	FALSE	TRUE	FALSE	FALSE
NC_016856.1	4607034	TATCGTACTCAATAAAATTGATCTGCTGGACGACGAAGGTA	1	1	1	1	0	0	0	0	gene4706	STM14_RS22825	STM14_5230	rsgA	0	Genic	WP_001595272.1	small ribosomal subunit biogenesis GTPase RsgA	FALSE	FALSE	FALSE	FALSE	TRUE	FALSE	FALSE
NC_016856.1	4607096	TCACAGCCGACCAGATAGCGATCGATGATATTCAGCGACAG	1	1	1	1	0	0	0	0	gene4706	STM14_RS22825	STM14_5230	rsgA	0	Genic	WP_001595272.1	small ribosomal subunit biogenesis GTPase RsgA	FALSE	FALSE	FALSE	FALSE	TRUE	FALSE	FALSE
NC_016856.1	4607097	GCTGTCGCTGAATATCATCGATCGCTATCTGGTCGGCTGTG	1	1	1	1	0	0	0	0	gene4706	STM14_RS22825	STM14_5230	rsgA	0	Genic	WP_001595272.1	small ribosomal subunit biogenesis GTPase RsgA	FALSE	FALSE	FALSE	FALSE	TRUE	FALSE	FALSE
NC_016856.1	4607256	TCCGGGCAAAGCCGCCGCAGAGGGCGTCAACGTAAAAGGCA	1	1	1	1	1	1	1	1	gene4706	STM14_RS22825	STM14_5230	rsgA	0	Genic	WP_001595272.1	small ribosomal subunit biogenesis GTPase RsgA	FALSE	TRUE	FALSE	FALSE	FALSE	FALSE	FALSE
NC_016856.1	4607281	GGCGGCTTTGCCCGGACGCCAGACGACGCGATCGCCCGTCA	0	0	0	0	0	0	0	0	gene4706	STM14_RS22825	STM14_5230	rsgA	0	Genic	WP_001595272.1	small ribosomal subunit biogenesis GTPase RsgA	FALSE	FALSE	FALSE	FALSE	FALSE	FALSE	TRUE
NC_016856.1	4607283	CGGCTTTGCCCGGACGCCAGACGACGCGATCGCCCGTCACC	0	0	0	0	0	1	0	0	gene4706	STM14_RS22825	STM14_5230	rsgA	0	Genic	WP_001595272.1	small ribosomal subunit biogenesis GTPase RsgA	FALSE	FALSE	FALSE	FALSE	FALSE	FALSE	TRUE
NC_016856.1	4607286	CTTTGCCCGGACGCCAGACGACGCGATCGCCCGTCACCAGC	0	0	1	0	0	0	0	0	gene4706	STM14_RS22825	STM14_5230	rsgA	0	Genic	WP_001595272.1	small ribosomal subunit biogenesis GTPase RsgA	FALSE	FALSE	FALSE	FALSE	FALSE	FALSE	TRUE
NC_016856.1	4607291	CCCGGACGCCAGACGACGCGATCGCCCGTCACCAGCGAACG	1	1	1	1	0	0	0	0	gene4706	STM14_RS22825	STM14_5230	rsgA	0	Genic	WP_001595272.1	small ribosomal subunit biogenesis GTPase RsgA	FALSE	FALSE	FALSE	FALSE	TRUE	FALSE	FALSE
NC_016856.1	4607292	CCGTTCGCTGGTGACGGGCGATCGCGTCGTCTGGCGTCCGG	1	1	1	1	0	0	0	0	gene4706	STM14_RS22825	STM14_5230	rsgA	0	Genic	WP_001595272.1	small ribosomal subunit biogenesis GTPase RsgA	FALSE	FALSE	FALSE	FALSE	TRUE	FALSE	FALSE
NC_016856.1	4607370	CATTAGCCGTTTTGGTATGCATGCCGATGTGGAGTCTGCTG	1	1	1	1	1	1	1	1	gene4706	STM14_RS22825	STM14_5230	rsgA	0	Genic	WP_001595272.1	small ribosomal subunit biogenesis GTPase RsgA	TRUE	FALSE	FALSE	FALSE	FALSE	FALSE	FALSE
NC_016856.1	4607373	CAGACTCCACATCGGCATGCATACCAAAACGGCTAATGACG	1	1	1	1	1	1	1	1	gene4706	STM14_RS22825	STM14_5230	rsgA	0	Genic	WP_001595272.1	small ribosomal subunit biogenesis GTPase RsgA	TRUE	FALSE	FALSE	FALSE	FALSE	FALSE	FALSE
NC_016856.1	4607608	TGCTATTTTCCACCCTTCAGAGGTCACATTCACTGTGACTA	1	1	1	1	1	1	1	1	gene4707	STM14_RS22830	STM14_5231	orn	20	Upstream	WP_001271546.1	oligoribonuclease	FALSE	TRUE	FALSE	FALSE	FALSE	FALSE	FALSE
NC_016856.1	4607658	ATGAAAACAACCTGATTTGGATCGATCTGGAGATGACAGGT	1	1	1	1	0	0	0	0	gene4707	STM14_RS22830	STM14_5231	orn	0	Genic	WP_001271546.1	oligoribonuclease	FALSE	FALSE	FALSE	FALSE	TRUE	FALSE	FALSE
NC_016856.1	4607659	GACCTGTCATCTCCAGATCGATCCAAATCAGGTTGTTTTCA	1	1	1	1	0	0	0	0	gene4707	STM14_RS22830	STM14_5231	orn	0	Genic	WP_001271546.1	oligoribonuclease	FALSE	FALSE	FALSE	FALSE	TRUE	FALSE	FALSE
NC_016856.1	4607662	AAACAACCTGATTTGGATCGATCTGGAGATGACAGGTCTGG	1	1	1	1	0	0	0	0	gene4707	STM14_RS22830	STM14_5231	orn	0	Genic	WP_001271546.1	oligoribonuclease	FALSE	FALSE	FALSE	FALSE	TRUE	FALSE	FALSE
NC_016856.1	4607663	TCCAGACCTGTCATCTCCAGATCGATCCAAATCAGGTTGTT	1	1	1	1	0	0	0	0	gene4707	STM14_RS22830	STM14_5231	orn	0	Genic	WP_001271546.1	oligoribonuclease	FALSE	FALSE	FALSE	FALSE	TRUE	FALSE	FALSE
NC_016856.1	4607695	AGGTCTGGACCCCGAGCGCGATCGCATTATTGAGATAGCCA	1	1	1	1	0	0	0	0	gene4707	STM14_RS22830	STM14_5231	orn	0	Genic	WP_001271546.1	oligoribonuclease	FALSE	FALSE	FALSE	FALSE	TRUE	FALSE	FALSE
NC_016856.1	4607696	GTGGCTATCTCAATAATGCGATCGCGCTCGGGGTCCAGACC	1	1	1	1	0	0	0	0	gene4707	STM14_RS22830	STM14_5231	orn	0	Genic	WP_001271546.1	oligoribonuclease	FALSE	FALSE	FALSE	FALSE	TRUE	FALSE	FALSE
NC_016856.1	4607845	TACCGGTAGCGGCCTGGTAGATCGCGTTAAGGCAAGTACGA	1	1	1	1	0	0	0	0	gene4707	STM14_RS22830	STM14_5231	orn	0	Genic	WP_001271546.1	oligoribonuclease	FALSE	FALSE	FALSE	FALSE	TRUE	FALSE	FALSE
NC_016856.1	4607846	ATCGTACTTGCCTTAACGCGATCTACCAGGCCGCTACCGGT	1	1	1	1	0	0	0	0	gene4707	STM14_RS22830	STM14_5231	orn	0	Genic	WP_001271546.1	oligoribonuclease	FALSE	FALSE	FALSE	FALSE	TRUE	FALSE	FALSE
NC_016856.1	4607962	CGGTAACAGCATCGGTCAGGATCGTCGTTTTCTGTTTAAAT	1	1	1	1	0	0	0	0	gene4707	STM14_RS22830	STM14_5231	orn	0	Genic	WP_001271546.1	oligoribonuclease	FALSE	FALSE	FALSE	FALSE	TRUE	FALSE	FALSE
NC_016856.1	4607963	TATTTAAACAGAAAACGACGATCCTGACCGATGCTGTTACC	1	1	1	1	0	0	0	0	gene4707	STM14_RS22830	STM14_5231	orn	0	Genic	WP_001271546.1	oligoribonuclease	FALSE	FALSE	FALSE	FALSE	TRUE	FALSE	FALSE
NC_016856.1	4608202	ATGCCGGATGGCAACGCCAGAGCGTCTCATCCGGCAGCTCT	1	1	1	1	1	1	1	1	gene4707	STM14_RS22830	STM14_5231	orn	29	Downstream	WP_001271546.1	oligoribonuclease	FALSE	TRUE	FALSE	FALSE	FALSE	FALSE	FALSE
NC_016856.1	4608376	CCTTTTCCGTAGTAGTCAGGATCGCTGGCGCGTTCATCCAT	1	1	1	1	0	0	0	0	gene4708	STM14_RS22835	STM14_5232	NA	0	Genic	WP_000727896.1	arginine ABC transporter substrate-binding protein	FALSE	FALSE	FALSE	FALSE	TRUE	FALSE	FALSE
NC_016856.1	4608377	CATGGATGAACGCGCCAGCGATCCTGACTACTACGGAAAAG	1	1	1	1	0	0	0	0	gene4708	STM14_RS22835	STM14_5232	NA	0	Genic	WP_000727896.1	arginine ABC transporter substrate-binding protein	FALSE	FALSE	FALSE	FALSE	TRUE	FALSE	FALSE
NC_016856.1	4608481	TCAAGACGGTTGTTTTTCAGATCGGTAAAGGCGTTTAGATA	1	1	1	1	0	0	0	0	gene4708	STM14_RS22835	STM14_5232	NA	0	Genic	WP_000727896.1	arginine ABC transporter substrate-binding protein	FALSE	FALSE	FALSE	FALSE	TRUE	FALSE	FALSE
NC_016856.1	4608482	CTATCTAAACGCCTTTACCGATCTGAAAAACAACCGTCTTG	1	1	1	1	0	0	0	0	gene4708	STM14_RS22835	STM14_5232	NA	0	Genic	WP_000727896.1	arginine ABC transporter substrate-binding protein	FALSE	FALSE	FALSE	FALSE	TRUE	FALSE	FALSE
NC_016856.1	4608598	CCGACTTTTTTGCCTTTCAGATCGGCAAAAGTGTGATAAGC	1	1	1	1	0	0	0	0	gene4708	STM14_RS22835	STM14_5232	NA	0	Genic	WP_000727896.1	arginine ABC transporter substrate-binding protein	FALSE	FALSE	FALSE	FALSE	TRUE	FALSE	FALSE
NC_016856.1	4608599	GGCTTATCACACTTTTGCCGATCTGAAAGGCAAAAAAGTCG	1	1	1	1	0	0	0	0	gene4708	STM14_RS22835	STM14_5232	NA	0	Genic	WP_000727896.1	arginine ABC transporter substrate-binding protein	FALSE	FALSE	FALSE	FALSE	TRUE	FALSE	FALSE
NC_016856.1	4608716	GCGTCATATCCATACCGGCGATCACCGCATCAAACTTTTTG	1	1	1	1	0	0	0	0	gene4708	STM14_RS22835	STM14_5232	NA	0	Genic	WP_000727896.1	arginine ABC transporter substrate-binding protein	FALSE	FALSE	FALSE	FALSE	TRUE	FALSE	FALSE
NC_016856.1	4608717	TCAAAAAGTTTGATGCGGTGATCGCCGGTATGGATATGACG	1	1	1	1	0	0	0	0	gene4708	STM14_RS22835	STM14_5232	NA	0	Genic	WP_000727896.1	arginine ABC transporter substrate-binding protein	FALSE	FALSE	FALSE	FALSE	TRUE	FALSE	FALSE
NC_016856.1	4608752	TTTTGAAGCGTAGGCTGGGGATCAGACTATCAAAGCTCTGG	1	1	1	1	0	0	0	0	gene4708	STM14_RS22835	STM14_5232	NA	0	Genic	WP_000727896.1	arginine ABC transporter substrate-binding protein	FALSE	FALSE	FALSE	FALSE	TRUE	FALSE	FALSE
NC_016856.1	4608753	ACCAGAGCTTTGATAGTCTGATCCCCAGCCTACGCTTCAAA	1	1	1	1	0	0	0	0	gene4708	STM14_RS22835	STM14_5232	NA	0	Genic	WP_000727896.1	arginine ABC transporter substrate-binding protein	FALSE	FALSE	FALSE	FALSE	TRUE	FALSE	FALSE
NC_016856.1	4608755	TGAAGCGTAGGCTGGGGATCAGACTATCAAAGCTCTGGTTA	1	1	1	1	1	1	1	1	gene4708	STM14_RS22835	STM14_5232	NA	0	Genic	WP_000727896.1	arginine ABC transporter substrate-binding protein	FALSE	FALSE	FALSE	FALSE	FALSE	TRUE	FALSE
NC_016856.1	4608768	AGTGCTCATTCACTAACCAGAGCTTTGATAGTCTGATCCCC	1	1	1	1	1	1	1	1	gene4708	STM14_RS22835	STM14_5232	NA	0	Genic	WP_000727896.1	arginine ABC transporter substrate-binding protein	FALSE	TRUE	FALSE	FALSE	FALSE	FALSE	FALSE
NC_016856.1	4608980	TAAGTTTTTTTTTCATCTTGATCCCTGATATCAATTGGATG	1	1	1	1	0	0	0	0	gene4708	STM14_RS22835	STM14_5232	NA	5	Upstream	WP_000727896.1	arginine ABC transporter substrate-binding protein	FALSE	FALSE	FALSE	FALSE	TRUE	FALSE	FALSE
NC_016856.1	4608981	ACATCCAATTGATATCAGGGATCAAGATGAAAAAAAAACTT	1	1	1	1	0	0	0	0	gene4708	STM14_RS22835	STM14_5232	NA	6	Upstream	WP_000727896.1	arginine ABC transporter substrate-binding protein	FALSE	FALSE	FALSE	FALSE	TRUE	FALSE	FALSE
NC_016856.1	4609684	CAGGCGAGTGAAGGCAGCCAACGCAGTAGCGGTTCGAAAGA	0	0	1	0	0	1	0	0	gene4711	STM14_RS22850	#N/A	#N/A	31	Upstream			FALSE	FALSE	FALSE	FALSE	FALSE	FALSE	TRUE
NC_016856.1	4609861	TTTTGTTCCGCTTTCGTCAGATCCTTGTAAACAGACTTATC	1	1	1	1	0	0	0	0	gene4711	STM14_RS22850	#N/A	#N/A	71	Downstream			FALSE	FALSE	FALSE	FALSE	TRUE	FALSE	FALSE
NC_016856.1	4609862	GGATAAGTCTGTTTACAAGGATCTGACGAAAGCGGAACAAA	1	1	1	1	0	0	0	0	gene4711	STM14_RS22850	#N/A	#N/A	72	Downstream			FALSE	FALSE	FALSE	FALSE	TRUE	FALSE	FALSE
NC_016856.1	4610000	GATTCAAGAGGGAAAAAAGGAATAGTCAATAAAACTAACGT	0	0	0	1	1	1	0	1	gene4712	STM14_RS22855	STM14_5236	queG	60	Downstream	WP_000964745.1	tRNA epoxyqueuosine(34) reductase QueG	FALSE	FALSE	FALSE	FALSE	FALSE	FALSE	TRUE
NC_016856.1	4610577	CCACCGTATACGGTTCGACGATCGCCCCGGTCGGGCAAATG	1	1	1	1	0	0	0	0	gene4712	STM14_RS22855	STM14_5236	queG	0	Genic	WP_000964745.1	tRNA epoxyqueuosine(34) reductase QueG	FALSE	FALSE	FALSE	FALSE	TRUE	FALSE	FALSE
NC_016856.1	4610578	CCATTTGCCCGACCGGGGCGATCGTCGAACCGTATACGGTG	1	1	1	1	0	0	0	0	gene4712	STM14_RS22855	STM14_5236	queG	0	Genic	WP_000964745.1	tRNA epoxyqueuosine(34) reductase QueG	FALSE	FALSE	FALSE	FALSE	TRUE	FALSE	FALSE
NC_016856.1	4610663	TCGACCGGCAGCGGTAAATCAATCAGCAATTCCCCCAGGAA	0	0	0	0	0	0	0	0	gene4712	STM14_RS22855	STM14_5236	queG	0	Genic	WP_000964745.1	tRNA epoxyqueuosine(34) reductase QueG	FALSE	FALSE	FALSE	FALSE	FALSE	FALSE	TRUE
NC_016856.1	4610782	GCGTTCAAGAATAGGCGCAGAGTCGACAAACGGTCTAAAAT	1	1	1	1	1	1	1	1	gene4712	STM14_RS22855	STM14_5236	queG	0	Genic	WP_000964745.1	tRNA epoxyqueuosine(34) reductase QueG	FALSE	TRUE	FALSE	FALSE	FALSE	FALSE	FALSE
NC_016856.1	4610826	GCGAACCGCAGTACTGCTGGATCTGCTCGCCCAGTTTTTTA	1	1	1	1	0	0	0	0	gene4712	STM14_RS22855	STM14_5236	queG	0	Genic	WP_000964745.1	tRNA epoxyqueuosine(34) reductase QueG	FALSE	FALSE	FALSE	FALSE	TRUE	FALSE	FALSE
NC_016856.1	4610827	TTAAAAAACTGGGCGAGCAGATCCAGCAGTACTGCGGTTCG	1	1	1	1	0	0	0	0	gene4712	STM14_RS22855	STM14_5236	queG	0	Genic	WP_000964745.1	tRNA epoxyqueuosine(34) reductase QueG	FALSE	FALSE	FALSE	FALSE	TRUE	FALSE	FALSE
NC_016856.1	4610915	CTAACGTAGCCCAGCGTGGGATCCTTCAACGTACTGGCAAA	1	1	1	1	0	0	0	0	gene4712	STM14_RS22855	STM14_5236	queG	0	Genic	WP_000964745.1	tRNA epoxyqueuosine(34) reductase QueG	FALSE	FALSE	FALSE	FALSE	TRUE	FALSE	FALSE
NC_016856.1	4610916	GTTTGCCAGTACGTTGAAGGATCCCACGCTGGGCTACGTTA	1	1	1	1	0	0	0	0	gene4712	STM14_RS22855	STM14_5236	queG	0	Genic	WP_000964745.1	tRNA epoxyqueuosine(34) reductase QueG	FALSE	FALSE	FALSE	FALSE	TRUE	FALSE	FALSE
NC_016856.1	4611104	GCAGGTTCGGATGCGCGCAGATCGGTATCAGTAATACCGAC	1	1	1	1	0	0	0	0	gene4712	STM14_RS22855	STM14_5236	queG	0	Genic	WP_000964745.1	tRNA epoxyqueuosine(34) reductase QueG	FALSE	FALSE	FALSE	FALSE	TRUE	FALSE	FALSE
NC_016856.1	4611105	GGTCGGTATTACTGATACCGATCTGCGCGCATCCGAACCTG	1	1	1	1	0	0	0	0	gene4712	STM14_RS22855	STM14_5236	queG	0	Genic	WP_000964745.1	tRNA epoxyqueuosine(34) reductase QueG	FALSE	FALSE	FALSE	FALSE	TRUE	FALSE	FALSE
NC_016856.1	4611182	TTTTGCGCTAACTGATTGAGATCGAGGGGCTTTGACATGAT	1	1	1	1	0	0	0	0	gene4712	STM14_RS22855	STM14_5236	queG	0	Genic	WP_000964745.1	tRNA epoxyqueuosine(34) reductase QueG	FALSE	FALSE	FALSE	FALSE	TRUE	FALSE	FALSE
NC_016856.1	4611183	CATCATGTCAAAGCCCCTCGATCTCAATCAGTTAGCGCAAA	1	1	1	1	0	0	0	0	gene4712	STM14_RS22855	STM14_5236	queG	0	Genic	WP_000964745.1	tRNA epoxyqueuosine(34) reductase QueG	FALSE	FALSE	FALSE	FALSE	TRUE	FALSE	FALSE
NC_016856.1	4611498	CTGCGCCGCTTCTTCAGGCAACGGTTTGTCGCTCTCCTGCG	0	0	0	0	0	0	0	0	gene4713	STM14_RS22860	STM14_5237	nnr	0	Genic	WP_000968675.1	bifunctional ADP-dependent NAD(P)H-hydrate dehydratase/NAD(P)H-hydrate epimerase	FALSE	FALSE	FALSE	FALSE	FALSE	FALSE	TRUE
NC_016856.1	4611589	TATCTGGCCGGAAGCGACGGATCTGATTATCGACGCGCTGC	1	1	1	1	0	0	0	0	gene4713	STM14_RS22860	STM14_5237	nnr	0	Genic	WP_000968675.1	bifunctional ADP-dependent NAD(P)H-hydrate dehydratase/NAD(P)H-hydrate epimerase	FALSE	FALSE	FALSE	FALSE	TRUE	FALSE	FALSE
NC_016856.1	4611590	AGCAGCGCGTCGATAATCAGATCCGTCGCTTCCGGCCAGAT	1	1	1	1	0	0	0	0	gene4713	STM14_RS22860	STM14_5237	nnr	0	Genic	WP_000968675.1	bifunctional ADP-dependent NAD(P)H-hydrate dehydratase/NAD(P)H-hydrate epimerase	FALSE	FALSE	FALSE	FALSE	TRUE	FALSE	FALSE
NC_016856.1	4611640	CATAGCCCAGGCACCGCGCGACCCGGTAGCCGGTCTGATTG	0	0	0	0	0	0	0	0	gene4713	STM14_RS22860	STM14_5237	nnr	0	Genic	WP_000968675.1	bifunctional ADP-dependent NAD(P)H-hydrate dehydratase/NAD(P)H-hydrate epimerase	FALSE	FALSE	FALSE	FALSE	FALSE	FALSE	TRUE
NC_016856.1	4611658	GATGGGCGTTCGCCTGTTCAATCAGACCGGCTACCGGGTCG	0	0	0	0	0	0	0	0	gene4713	STM14_RS22860	STM14_5237	nnr	0	Genic	WP_000968675.1	bifunctional ADP-dependent NAD(P)H-hydrate dehydratase/NAD(P)H-hydrate epimerase	FALSE	FALSE	FALSE	FALSE	FALSE	FALSE	TRUE
NC_016856.1	4611662	CCGGTAGCCGGTCTGATTGAACAGGCGAACGCCCATCCTGC	0	0	0	0	0	0	0	0	gene4713	STM14_RS22860	STM14_5237	nnr	0	Genic	WP_000968675.1	bifunctional ADP-dependent NAD(P)H-hydrate dehydratase/NAD(P)H-hydrate epimerase	FALSE	FALSE	FALSE	FALSE	FALSE	FALSE	TRUE
NC_016856.1	4611670	CGGTCTGATTGAACAGGCGAACGCCCATCCTGCGCCGGTTG	0	0	0	0	0	0	0	0	gene4713	STM14_RS22860	STM14_5237	nnr	0	Genic	WP_000968675.1	bifunctional ADP-dependent NAD(P)H-hydrate dehydratase/NAD(P)H-hydrate epimerase	FALSE	FALSE	FALSE	FALSE	FALSE	FALSE	TRUE
NC_016856.1	4611688	ACGGGATATCGACGGCGACAACCGGCGCAGGATGGGCGTTC	0	0	0	0	0	0	0	0	gene4713	STM14_RS22860	STM14_5237	nnr	0	Genic	WP_000968675.1	bifunctional ADP-dependent NAD(P)H-hydrate dehydratase/NAD(P)H-hydrate epimerase	FALSE	FALSE	FALSE	FALSE	FALSE	FALSE	TRUE
NC_016856.1	4611713	GCGCCCGTTTGCGCCAGCAGACCTGACGGGATATCGACGGC	0	0	0	0	0	0	0	0	gene4713	STM14_RS22860	STM14_5237	nnr	0	Genic	WP_000968675.1	bifunctional ADP-dependent NAD(P)H-hydrate dehydratase/NAD(P)H-hydrate epimerase	FALSE	FALSE	FALSE	FALSE	FALSE	FALSE	TRUE
NC_016856.1	4611715	TGGCGCCCGTTTGCGCCAGCAGACCTGACGGGATATCGACG	0	0	0	0	0	1	0	0	gene4713	STM14_RS22860	STM14_5237	nnr	0	Genic	WP_000968675.1	bifunctional ADP-dependent NAD(P)H-hydrate dehydratase/NAD(P)H-hydrate epimerase	FALSE	FALSE	FALSE	FALSE	FALSE	FALSE	TRUE
NC_016856.1	4611753	CCACGCCTGGCGCGGTGATAAGCGCCGCGCATACGGTCACG	0	0	0	0	0	0	0	1	gene4713	STM14_RS22860	STM14_5237	nnr	0	Genic	WP_000968675.1	bifunctional ADP-dependent NAD(P)H-hydrate dehydratase/NAD(P)H-hydrate epimerase	FALSE	FALSE	FALSE	FALSE	FALSE	FALSE	TRUE
NC_016856.1	4611763	CGCGGTGATAAGCGCCGCGCATACGGTCACGTTTATCGCCC	0	0	0	0	0	0	0	0	gene4713	STM14_RS22860	STM14_5237	nnr	0	Genic	WP_000968675.1	bifunctional ADP-dependent NAD(P)H-hydrate dehydratase/NAD(P)H-hydrate epimerase	FALSE	FALSE	FALSE	FALSE	FALSE	FALSE	TRUE
NC_016856.1	4611955	ACCGACCTCGCATAAGGGCGATCATGGTCGTCTGGCGATTA	1	1	1	1	0	0	0	0	gene4713	STM14_RS22860	STM14_5237	nnr	0	Genic	WP_000968675.1	bifunctional ADP-dependent NAD(P)H-hydrate dehydratase/NAD(P)H-hydrate epimerase	FALSE	FALSE	FALSE	FALSE	TRUE	FALSE	FALSE
NC_016856.1	4611956	ATAATCGCCAGACGACCATGATCGCCCTTATGCGAGGTCGG	1	1	1	1	0	0	0	0	gene4713	STM14_RS22860	STM14_5237	nnr	0	Genic	WP_000968675.1	bifunctional ADP-dependent NAD(P)H-hydrate dehydratase/NAD(P)H-hydrate epimerase	FALSE	FALSE	FALSE	FALSE	TRUE	FALSE	FALSE
NC_016856.1	4611985	TCTGGCGATTATTGGCGGCGACCAGGGAACAGCGGGCGCAA	0	0	1	1	1	1	1	1	gene4713	STM14_RS22860	STM14_5237	nnr	0	Genic	WP_000968675.1	bifunctional ADP-dependent NAD(P)H-hydrate dehydratase/NAD(P)H-hydrate epimerase	FALSE	FALSE	FALSE	FALSE	FALSE	FALSE	TRUE
NC_016856.1	4611988	GGCGATTATTGGCGGCGACCAGGGAACAGCGGGCGCAATTC	0	0	0	0	0	0	0	0	gene4713	STM14_RS22860	STM14_5237	nnr	0	Genic	WP_000968675.1	bifunctional ADP-dependent NAD(P)H-hydrate dehydratase/NAD(P)H-hydrate epimerase	FALSE	FALSE	FALSE	FALSE	FALSE	FALSE	TRUE
NC_016856.1	4612004	GACCAGGGAACAGCGGGCGCAATTCGGATGGCTGGCGAGGC	0	0	0	0	0	0	0	0	gene4713	STM14_RS22860	STM14_5237	nnr	0	Genic	WP_000968675.1	bifunctional ADP-dependent NAD(P)H-hydrate dehydratase/NAD(P)H-hydrate epimerase	FALSE	FALSE	FALSE	FALSE	FALSE	FALSE	TRUE
NC_016856.1	4612005	ACCAGGGAACAGCGGGCGCAATTCGGATGGCTGGCGAGGCG	0	0	0	1	0	0	0	0	gene4713	STM14_RS22860	STM14_5237	nnr	0	Genic	WP_000968675.1	bifunctional ADP-dependent NAD(P)H-hydrate dehydratase/NAD(P)H-hydrate epimerase	FALSE	FALSE	FALSE	FALSE	FALSE	FALSE	TRUE
NC_016856.1	4612011	GAACAGCGGGCGCAATTCGGATGGCTGGCGAGGCGGCGCTG	0	0	0	0	0	0	0	0	gene4713	STM14_RS22860	STM14_5237	nnr	0	Genic	WP_000968675.1	bifunctional ADP-dependent NAD(P)H-hydrate dehydratase/NAD(P)H-hydrate epimerase	FALSE	FALSE	FALSE	FALSE	FALSE	FALSE	TRUE
NC_016856.1	4612055	ACGGGGGCTGGGTTGGTCAGAGTTCTGACTCGCGGTGAAAA	1	1	1	1	1	1	1	1	gene4713	STM14_RS22860	STM14_5237	nnr	0	Genic	WP_000968675.1	bifunctional ADP-dependent NAD(P)H-hydrate dehydratase/NAD(P)H-hydrate epimerase	FALSE	TRUE	FALSE	FALSE	FALSE	FALSE	FALSE
NC_016856.1	4612173	CCTGGGCTGACGTTGTGGTGATCGGCCCGGGGCTTGGACAG	1	1	1	1	0	0	0	0	gene4713	STM14_RS22860	STM14_5237	nnr	0	Genic	WP_000968675.1	bifunctional ADP-dependent NAD(P)H-hydrate dehydratase/NAD(P)H-hydrate epimerase	FALSE	FALSE	FALSE	FALSE	TRUE	FALSE	FALSE
NC_016856.1	4612174	GCTGTCCAAGCCCCGGGCCGATCACCACAACGTCAGCCCAG	1	1	1	1	0	0	0	0	gene4713	STM14_RS22860	STM14_5237	nnr	0	Genic	WP_000968675.1	bifunctional ADP-dependent NAD(P)H-hydrate dehydratase/NAD(P)H-hydrate epimerase	FALSE	FALSE	FALSE	FALSE	TRUE	FALSE	FALSE
NC_016856.1	4612198	CCCGGGGCTTGGACAGCAGGAATGGGGCAAAAAAGCCTTAC	0	0	0	0	0	0	0	0	gene4713	STM14_RS22860	STM14_5237	nnr	0	Genic	WP_000968675.1	bifunctional ADP-dependent NAD(P)H-hydrate dehydratase/NAD(P)H-hydrate epimerase	FALSE	FALSE	FALSE	FALSE	FALSE	FALSE	TRUE
NC_016856.1	4612208	GGACAGCAGGAATGGGGCAAAAAAGCCTTACAGAAAGTAGA	0	0	0	0	0	0	0	0	gene4713	STM14_RS22860	STM14_5237	nnr	0	Genic	WP_000968675.1	bifunctional ADP-dependent NAD(P)H-hydrate dehydratase/NAD(P)H-hydrate epimerase	FALSE	FALSE	FALSE	FALSE	FALSE	FALSE	TRUE
NC_016856.1	4612209	GACAGCAGGAATGGGGCAAAAAAGCCTTACAGAAAGTAGAA	0	0	0	0	0	0	0	0	gene4713	STM14_RS22860	STM14_5237	nnr	0	Genic	WP_000968675.1	bifunctional ADP-dependent NAD(P)H-hydrate dehydratase/NAD(P)H-hydrate epimerase	FALSE	FALSE	FALSE	FALSE	FALSE	FALSE	TRUE
NC_016856.1	4612375	TGTGGCAGAAATTGAAAGTGATCGCTTACTTTCAGCACAGC	1	1	1	1	0	0	0	0	gene4713	STM14_RS22860	STM14_5237	nnr	0	Genic	WP_000968675.1	bifunctional ADP-dependent NAD(P)H-hydrate dehydratase/NAD(P)H-hydrate epimerase	FALSE	FALSE	FALSE	FALSE	TRUE	FALSE	FALSE
NC_016856.1	4612376	CGCTGTGCTGAAAGTAAGCGATCACTTTCAATTTCTGCCAC	1	1	1	1	0	0	0	0	gene4713	STM14_RS22860	STM14_5237	nnr	0	Genic	WP_000968675.1	bifunctional ADP-dependent NAD(P)H-hydrate dehydratase/NAD(P)H-hydrate epimerase	FALSE	FALSE	FALSE	FALSE	TRUE	FALSE	FALSE
NC_016856.1	4612469	CCAGCGTCAATGATAGCCAGAGGGTGGTGTTCAGCGGCGAT	1	1	1	1	1	1	1	1	gene4713	STM14_RS22860	STM14_5237	nnr	0	Genic	WP_000968675.1	bifunctional ADP-dependent NAD(P)H-hydrate dehydratase/NAD(P)H-hydrate epimerase	FALSE	TRUE	FALSE	FALSE	FALSE	FALSE	FALSE
NC_016856.1	4612663	TCGCGGCATGTTGGCGACCGATCTTTTTACTACGCTGCGGC	1	1	1	1	0	0	0	0	gene4713	STM14_RS22860	STM14_5237	nnr	0	Genic	WP_000968675.1	bifunctional ADP-dependent NAD(P)H-hydrate dehydratase/NAD(P)H-hydrate epimerase	FALSE	FALSE	FALSE	FALSE	TRUE	FALSE	FALSE
NC_016856.1	4612664	CGCCGCAGCGTAGTAAAAAGATCGGTCGCCAACATGCCGCG	1	1	1	1	0	0	0	0	gene4713	STM14_RS22860	STM14_5237	nnr	0	Genic	WP_000968675.1	bifunctional ADP-dependent NAD(P)H-hydrate dehydratase/NAD(P)H-hydrate epimerase	FALSE	FALSE	FALSE	FALSE	TRUE	FALSE	FALSE
NC_016856.1	4612763	TGACGAACAGGCGACGCTAGACCTGGGGCAACGGGTAGCCA	0	0	0	0	0	1	0	0	gene4714	STM14_RS22865	STM14_5238	tsaE	0	Genic	WP_000981983.1	tRNA (adenosine(37)-N6)-threonylcarbamoyltransferase complex ATPase subunit type 1 TsaE	FALSE	FALSE	FALSE	FALSE	FALSE	FALSE	TRUE
NC_016856.1	4613270	GTTGGACACCTGAATATCAGAGAGACTGGCGGCGCCCGCCT	1	1	1	1	1	1	1	1	gene4715	STM14_RS22870	STM14_5239	amiB	0	Genic	WP_000640362.1	N-acetylmuramoyl-L-alanine amidase	FALSE	TRUE	FALSE	FALSE	FALSE	FALSE	FALSE
NC_016856.1	4613447	GTAACAATCTGGTAAAAACGATCCGTGCTGGAACGCCGAAA	1	1	1	1	0	0	0	0	gene4715	STM14_RS22870	STM14_5239	amiB	0	Genic	WP_000640362.1	N-acetylmuramoyl-L-alanine amidase	FALSE	FALSE	FALSE	FALSE	TRUE	FALSE	FALSE
NC_016856.1	4613448	CTTTCGGCGTTCCAGCACGGATCGTTTTTACCAGATTGTTA	1	1	1	1	0	0	0	0	gene4715	STM14_RS22870	STM14_5239	amiB	0	Genic	WP_000640362.1	N-acetylmuramoyl-L-alanine amidase	FALSE	FALSE	FALSE	FALSE	TRUE	FALSE	FALSE
NC_016856.1	4613496	ATCTTTACGGTTGCTTGTCGATCTGACGGAAAATGGTAAAA	1	1	1	1	0	0	0	0	gene4715	STM14_RS22870	STM14_5239	amiB	0	Genic	WP_000640362.1	N-acetylmuramoyl-L-alanine amidase	FALSE	FALSE	FALSE	FALSE	TRUE	FALSE	FALSE
NC_016856.1	4613497	GTTTTACCATTTTCCGTCAGATCGACAAGCAACCGTAAAGA	1	1	1	1	0	0	0	0	gene4715	STM14_RS22870	STM14_5239	amiB	0	Genic	WP_000640362.1	N-acetylmuramoyl-L-alanine amidase	FALSE	FALSE	FALSE	FALSE	TRUE	FALSE	FALSE
NC_016856.1	4613673	TCCGTTTAAATCTTCTGATGATCGCCTGACCGGCGTAACCA	1	1	1	1	0	0	0	0	gene4715	STM14_RS22870	STM14_5239	amiB	0	Genic	WP_000640362.1	N-acetylmuramoyl-L-alanine amidase	FALSE	FALSE	FALSE	FALSE	TRUE	FALSE	FALSE
NC_016856.1	4613674	CTGGTTACGCCGGTCAGGCGATCATCAGAAGATTTAAACGG	1	1	1	1	0	0	0	0	gene4715	STM14_RS22870	STM14_5239	amiB	0	Genic	WP_000640362.1	N-acetylmuramoyl-L-alanine amidase	FALSE	FALSE	FALSE	FALSE	TRUE	FALSE	FALSE
NC_016856.1	4613779	GCTATTGATGCCGGACATGGAGGCCAGGACCCCGGCGCGAT	0	0	0	0	1	0	0	0	gene4715	STM14_RS22870	STM14_5239	amiB	0	Genic	WP_000640362.1	N-acetylmuramoyl-L-alanine amidase	FALSE	FALSE	FALSE	FALSE	FALSE	FALSE	TRUE
NC_016856.1	4613874	ACGCACATTACTGAATAACGATCCGATGTTTAAAGGCGTGC	1	1	1	1	0	0	0	0	gene4715	STM14_RS22870	STM14_5239	amiB	0	Genic	WP_000640362.1	N-acetylmuramoyl-L-alanine amidase	FALSE	FALSE	FALSE	FALSE	TRUE	FALSE	FALSE
NC_016856.1	4613875	AGCACGCCTTTAAACATCGGATCGTTATTCAGTAATGTGCG	1	1	1	1	0	0	0	0	gene4715	STM14_RS22870	STM14_5239	amiB	0	Genic	WP_000640362.1	N-acetylmuramoyl-L-alanine amidase	FALSE	FALSE	FALSE	FALSE	TRUE	FALSE	FALSE
NC_016856.1	4614181	TACCCTACCCGCTGCGAATGACCGAATTGCAAATCCAGTAC	0	0	0	0	0	0	0	1	gene4715	STM14_RS22870	STM14_5239	amiB	0	Genic	WP_000640362.1	N-acetylmuramoyl-L-alanine amidase	FALSE	FALSE	FALSE	FALSE	FALSE	FALSE	TRUE
NC_016856.1	4614224	ATGTGGCGACGAACGTACTAAGCCAACTCGACGGCGTGGGG	0	0	0	0	0	0	0	0	gene4715	STM14_RS22870	STM14_5239	amiB	0	Genic	WP_000640362.1	N-acetylmuramoyl-L-alanine amidase	FALSE	FALSE	FALSE	FALSE	FALSE	FALSE	TRUE
NC_016856.1	4614234	GAACGTACTAAGCCAACTCGACGGCGTGGGGTCGCTGCATA	0	0	0	0	0	0	1	0	gene4715	STM14_RS22870	STM14_5239	amiB	0	Genic	WP_000640362.1	N-acetylmuramoyl-L-alanine amidase	FALSE	FALSE	FALSE	FALSE	FALSE	FALSE	TRUE
NC_016856.1	4614256	GGCGTGGGGTCGCTGCATAAACGCCGCCCGGAACACGCTAG	0	0	0	0	0	0	0	0	gene4715	STM14_RS22870	STM14_5239	amiB	0	Genic	WP_000640362.1	N-acetylmuramoyl-L-alanine amidase	FALSE	FALSE	FALSE	FALSE	FALSE	FALSE	TRUE
NC_016856.1	4614268	CTGCATAAACGCCGCCCGGAACACGCTAGCCTGGGCGTGTT	0	0	0	0	0	0	0	0	gene4715	STM14_RS22870	STM14_5239	amiB	0	Genic	WP_000640362.1	N-acetylmuramoyl-L-alanine amidase	FALSE	FALSE	FALSE	FALSE	FALSE	FALSE	TRUE
NC_016856.1	4614369	AGAGCGATTGCTGGCGAGCGACCGCTATCAGCAGCAGATTG	0	0	0	0	1	0	1	0	gene4715	STM14_RS22870	STM14_5239	amiB	0	Genic	WP_000640362.1	N-acetylmuramoyl-L-alanine amidase	FALSE	FALSE	FALSE	FALSE	FALSE	FALSE	TRUE
NC_016856.1	4614375	ATTGCTGGCGAGCGACCGCTATCAGCAGCAGATTGCTGACG	0	0	0	1	0	0	0	0	gene4715	STM14_RS22870	STM14_5239	amiB	0	Genic	WP_000640362.1	N-acetylmuramoyl-L-alanine amidase	FALSE	FALSE	FALSE	FALSE	FALSE	FALSE	TRUE
NC_016856.1	4614378	GCTGGCGAGCGACCGCTATCAGCAGCAGATTGCTGACGCTA	0	0	0	1	0	0	0	0	gene4715	STM14_RS22870	STM14_5239	amiB	0	Genic	WP_000640362.1	N-acetylmuramoyl-L-alanine amidase	FALSE	FALSE	FALSE	FALSE	FALSE	FALSE	TRUE
NC_016856.1	4614416	CTATATACCGGGGGTTGCGTAAGTACTTTGCAGCGCATCCG	0	0	0	0	0	0	0	0	gene4715	STM14_RS22870	STM14_5239	amiB	0	Genic	WP_000640362.1	N-acetylmuramoyl-L-alanine amidase	FALSE	FALSE	FALSE	FALSE	FALSE	FALSE	TRUE
NC_016856.1	4614417	TATATACCGGGGGTTGCGTAAGTACTTTGCAGCGCATCCGA	0	0	0	0	0	0	0	1	gene4715	STM14_RS22870	STM14_5239	amiB	0	Genic	WP_000640362.1	N-acetylmuramoyl-L-alanine amidase	FALSE	FALSE	FALSE	FALSE	FALSE	FALSE	TRUE
NC_016856.1	4614423	ACTGGATCGGATGCGCTGCAAAGTACTTACGCAACCCCCGG	0	0	0	0	0	0	0	0	gene4715	STM14_RS22870	STM14_5239	amiB	0	Genic	WP_000640362.1	N-acetylmuramoyl-L-alanine amidase	FALSE	FALSE	FALSE	FALSE	FALSE	FALSE	TRUE
NC_016856.1	4614427	GGGTTGCGTAAGTACTTTGCAGCGCATCCGATCCAGTCTGC	0	0	1	1	0	0	0	0	gene4715	STM14_RS22870	STM14_5239	amiB	0	Genic	WP_000640362.1	N-acetylmuramoyl-L-alanine amidase	FALSE	FALSE	FALSE	FALSE	FALSE	FALSE	TRUE
NC_016856.1	4614437	AGTACTTTGCAGCGCATCCGATCCAGTCTGCGCCGCAGGGC	1	1	1	1	0	0	0	0	gene4715	STM14_RS22870	STM14_5239	amiB	0	Genic	WP_000640362.1	N-acetylmuramoyl-L-alanine amidase	FALSE	FALSE	FALSE	FALSE	TRUE	FALSE	FALSE
NC_016856.1	4614438	CGCCCTGCGGCGCAGACTGGATCGGATGCGCTGCAAAGTAC	1	1	1	1	0	0	0	0	gene4715	STM14_RS22870	STM14_5239	amiB	0	Genic	WP_000640362.1	N-acetylmuramoyl-L-alanine amidase	FALSE	FALSE	FALSE	FALSE	TRUE	FALSE	FALSE
NC_016856.1	4614510	TGGCGCCATAACCGCCGCGAATTAAGGAGATTTCATGCCGA	0	0	0	0	0	0	0	0	gene4715	STM14_RS22870	STM14_5239	amiB	0	Genic	WP_000640362.1	N-acetylmuramoyl-L-alanine amidase	FALSE	FALSE	FALSE	FALSE	FALSE	FALSE	TRUE
NC_016856.1	4614777	TAAAATCGCCTCGCTTGACGATCTGGAAGCGATTATCAGTC	1	1	1	1	0	0	0	0	gene4716	STM14_RS22875	STM14_5240	mutL	0	Genic	WP_001122537.1	DNA mismatch repair endonuclease MutL	FALSE	FALSE	FALSE	FALSE	TRUE	FALSE	FALSE
NC_016856.1	4614778	AGACTGATAATCGCTTCCAGATCGTCAAGCGAGGCGATTTT	1	1	1	1	0	0	0	0	gene4716	STM14_RS22875	STM14_5240	mutL	0	Genic	WP_001122537.1	DNA mismatch repair endonuclease MutL	FALSE	FALSE	FALSE	FALSE	TRUE	FALSE	FALSE
NC_016856.1	4614969	CACCACCCTGGAAGTTCTGGATCTCTTTTACAATACGCCCG	1	1	1	1	0	0	0	0	gene4716	STM14_RS22875	STM14_5240	mutL	0	Genic	WP_001122537.1	DNA mismatch repair endonuclease MutL	FALSE	FALSE	FALSE	FALSE	TRUE	FALSE	FALSE
NC_016856.1	4614970	GCGGGCGTATTGTAAAAGAGATCCAGAACTTCCAGGGTGGT	1	1	1	1	0	0	0	0	gene4716	STM14_RS22875	STM14_5240	mutL	0	Genic	WP_001122537.1	DNA mismatch repair endonuclease MutL	FALSE	FALSE	FALSE	FALSE	TRUE	FALSE	FALSE
NC_016856.1	4615043	AATTTAATCACATCGATGAGATCATCCGTCGTATTGCATTG	1	1	1	1	0	0	0	0	gene4716	STM14_RS22875	STM14_5240	mutL	0	Genic	WP_001122537.1	DNA mismatch repair endonuclease MutL	FALSE	FALSE	FALSE	FALSE	TRUE	FALSE	FALSE
NC_016856.1	4615044	CCAATGCAATACGACGGATGATCTCATCGATGTGATTAAAT	1	1	1	1	0	0	0	0	gene4716	STM14_RS22875	STM14_5240	mutL	0	Genic	WP_001122537.1	DNA mismatch repair endonuclease MutL	FALSE	FALSE	FALSE	FALSE	TRUE	FALSE	FALSE
NC_016856.1	4615157	CGTGCCGCAGATGGCGCCTAACCGGCGCTCTTTTTGCCCGT	0	0	0	0	1	0	0	0	gene4716	STM14_RS22875	STM14_5240	mutL	0	Genic	WP_001122537.1	DNA mismatch repair endonuclease MutL	FALSE	FALSE	FALSE	FALSE	FALSE	FALSE	TRUE
NC_016856.1	4615202	TTCTCGAACAGGCACTGGCGATCGAGTGGCAGCATGGCGAT	1	1	1	1	0	0	0	0	gene4716	STM14_RS22875	STM14_5240	mutL	0	Genic	WP_001122537.1	DNA mismatch repair endonuclease MutL	FALSE	FALSE	FALSE	FALSE	TRUE	FALSE	FALSE
NC_016856.1	4615203	GATCGCCATGCTGCCACTCGATCGCCAGTGCCTGTTCGAGA	1	1	1	1	0	0	0	0	gene4716	STM14_RS22875	STM14_5240	mutL	0	Genic	WP_001122537.1	DNA mismatch repair endonuclease MutL	FALSE	FALSE	FALSE	FALSE	TRUE	FALSE	FALSE
NC_016856.1	4615221	GATCGAGTGGCAGCATGGCGATCTGACCCTGCGCGGCTGGG	1	1	1	1	0	0	0	0	gene4716	STM14_RS22875	STM14_5240	mutL	0	Genic	WP_001122537.1	DNA mismatch repair endonuclease MutL	FALSE	FALSE	FALSE	FALSE	TRUE	FALSE	FALSE
NC_016856.1	4615222	ACCCAGCCGCGCAGGGTCAGATCGCCATGCTGCCACTCGAT	1	1	1	1	0	0	0	0	gene4716	STM14_RS22875	STM14_5240	mutL	0	Genic	WP_001122537.1	DNA mismatch repair endonuclease MutL	FALSE	FALSE	FALSE	FALSE	TRUE	FALSE	FALSE
NC_016856.1	4615248	CCTGCGCGGCTGGGTCGCCGATCCGAATCACACCACCACGG	1	1	1	1	0	0	0	0	gene4716	STM14_RS22875	STM14_5240	mutL	0	Genic	WP_001122537.1	DNA mismatch repair endonuclease MutL	FALSE	FALSE	FALSE	FALSE	TRUE	FALSE	FALSE
NC_016856.1	4615249	GCCGTGGTGGTGTGATTCGGATCGGCGACCCAGCCGCGCAG	1	1	1	1	0	0	0	0	gene4716	STM14_RS22875	STM14_5240	mutL	0	Genic	WP_001122537.1	DNA mismatch repair endonuclease MutL	FALSE	FALSE	FALSE	FALSE	TRUE	FALSE	FALSE
NC_016856.1	4615280	CCACCACGGCGTTAACGGAGATCCAGTACTGTTATGTGAAT	1	1	1	1	0	0	0	0	gene4716	STM14_RS22875	STM14_5240	mutL	0	Genic	WP_001122537.1	DNA mismatch repair endonuclease MutL	FALSE	FALSE	FALSE	FALSE	TRUE	FALSE	FALSE
NC_016856.1	4615281	CATTCACATAACAGTACTGGATCTCCGTTAACGCCGTGGTG	1	1	1	1	0	0	0	0	gene4716	STM14_RS22875	STM14_5240	mutL	0	Genic	WP_001122537.1	DNA mismatch repair endonuclease MutL	FALSE	FALSE	FALSE	FALSE	TRUE	FALSE	FALSE
NC_016856.1	4615325	GCATGATGCGCGACCGCTTGATCAACCATGCCATTCGCCAG	1	1	1	1	0	0	0	0	gene4716	STM14_RS22875	STM14_5240	mutL	0	Genic	WP_001122537.1	DNA mismatch repair endonuclease MutL	FALSE	FALSE	FALSE	FALSE	TRUE	FALSE	FALSE
NC_016856.1	4615326	CCTGGCGAATGGCATGGTTGATCAAGCGGTCGCGCATCATG	1	1	1	1	0	0	0	0	gene4716	STM14_RS22875	STM14_5240	mutL	0	Genic	WP_001122537.1	DNA mismatch repair endonuclease MutL	FALSE	FALSE	FALSE	FALSE	TRUE	FALSE	FALSE
NC_016856.1	4615509	TTTCCGTCTGCTGTTGCAGAACGCTCAGCACCCCTTGATAG	0	0	0	0	0	0	0	0	gene4716	STM14_RS22875	STM14_5240	mutL	0	Genic	WP_001122537.1	DNA mismatch repair endonuclease MutL	FALSE	FALSE	FALSE	FALSE	FALSE	FALSE	TRUE
NC_016856.1	4615587	AATGGTTGCGCCCGGCGGCGATACGGTTTTCCGGGACATGC	0	0	0	0	0	0	0	0	gene4716	STM14_RS22875	STM14_5240	mutL	0	Genic	WP_001122537.1	DNA mismatch repair endonuclease MutL	FALSE	FALSE	FALSE	FALSE	FALSE	FALSE	TRUE
NC_016856.1	4615832	CGCTTGACGGACATAGCCAGAGTTTCGGTCGCGTACTGACA	1	1	1	1	1	1	1	1	gene4716	STM14_RS22875	STM14_5240	mutL	0	Genic	WP_001122537.1	DNA mismatch repair endonuclease MutL	FALSE	TRUE	FALSE	FALSE	FALSE	FALSE	FALSE
NC_016856.1	4616231	GGATAGCGCGTAATGTGCAGAGCGAACATCCGCAGTGGTCG	1	1	1	1	1	1	1	1	gene4716	STM14_RS22875	STM14_5240	mutL	0	Genic	WP_001122537.1	DNA mismatch repair endonuclease MutL	FALSE	TRUE	FALSE	FALSE	FALSE	FALSE	FALSE
NC_016856.1	4616286	ATCGCTGCTGGCGGATGTTGAGCGGCTATGTCCGCAGCTGG	1	0	1	0	0	1	0	0	gene4716	STM14_RS22875	STM14_5240	mutL	0	Genic	WP_001122537.1	DNA mismatch repair endonuclease MutL	FALSE	FALSE	FALSE	FALSE	FALSE	FALSE	TRUE
NC_016856.1	4616655	CGTTAGCGCAAATGGCGGAGATCACCGCTGCGGGGCGTATC	1	1	1	1	0	0	0	0	gene4717	STM14_RS22880	STM14_5241	miaA	0	Genic	WP_001000734.1	tRNA (adenosine(37)-N6)-dimethylallyltransferase MiaA	FALSE	FALSE	FALSE	FALSE	TRUE	FALSE	FALSE
NC_016856.1	4616656	GGATACGCCCCGCAGCGGTGATCTCCGCCATTTGCGCTAAC	1	1	1	1	0	0	0	0	gene4717	STM14_RS22880	STM14_5241	miaA	0	Genic	WP_001000734.1	tRNA (adenosine(37)-N6)-dimethylallyltransferase MiaA	FALSE	FALSE	FALSE	FALSE	TRUE	FALSE	FALSE
NC_016856.1	4616749	ATCGCCGCTGCCTTCAGCAGATCCGGAAGTCAGATCCCGGA	1	1	1	1	0	0	0	0	gene4717	STM14_RS22880	STM14_5241	miaA	0	Genic	WP_001000734.1	tRNA (adenosine(37)-N6)-dimethylallyltransferase MiaA	FALSE	FALSE	FALSE	FALSE	TRUE	FALSE	FALSE
NC_016856.1	4616750	ATCCGGGATCTGACTTCCGGATCTGCTGAAGGCAGCGGCGA	1	1	1	1	0	0	0	0	gene4717	STM14_RS22880	STM14_5241	miaA	0	Genic	WP_001000734.1	tRNA (adenosine(37)-N6)-dimethylallyltransferase MiaA	FALSE	FALSE	FALSE	FALSE	TRUE	FALSE	FALSE
NC_016856.1	4616762	TCAGCAGATCCGGAAGTCAGATCCCGGATAGAGCAGCAAGC	1	1	1	1	0	0	0	0	gene4717	STM14_RS22880	STM14_5241	miaA	0	Genic	WP_001000734.1	tRNA (adenosine(37)-N6)-dimethylallyltransferase MiaA	FALSE	FALSE	FALSE	FALSE	TRUE	FALSE	FALSE
NC_016856.1	4616763	TGCTTGCTGCTCTATCCGGGATCTGACTTCCGGATCTGCTG	1	1	1	1	0	0	0	0	gene4717	STM14_RS22880	STM14_5241	miaA	0	Genic	WP_001000734.1	tRNA (adenosine(37)-N6)-dimethylallyltransferase MiaA	FALSE	FALSE	FALSE	FALSE	TRUE	FALSE	FALSE
NC_016856.1	4616830	TCAGCAACTTCAGGAGATAGATCCGGTTGCCGCCGCGCGAA	1	1	1	1	0	0	0	0	gene4717	STM14_RS22880	STM14_5241	miaA	0	Genic	WP_001000734.1	tRNA (adenosine(37)-N6)-dimethylallyltransferase MiaA	FALSE	FALSE	FALSE	FALSE	TRUE	FALSE	FALSE
NC_016856.1	4616831	ATTCGCGCGGCGGCAACCGGATCTATCTCCTGAAGTTGCTG	1	1	1	1	0	0	0	0	gene4717	STM14_RS22880	STM14_5241	miaA	0	Genic	WP_001000734.1	tRNA (adenosine(37)-N6)-dimethylallyltransferase MiaA	FALSE	FALSE	FALSE	FALSE	TRUE	FALSE	FALSE
NC_016856.1	4616863	CGCGCGAATTCATCCAAATGATCCGCAAAGACTTTCCCGGG	1	1	1	1	0	0	0	0	gene4717	STM14_RS22880	STM14_5241	miaA	0	Genic	WP_001000734.1	tRNA (adenosine(37)-N6)-dimethylallyltransferase MiaA	FALSE	FALSE	FALSE	FALSE	TRUE	FALSE	FALSE
NC_016856.1	4616864	GCCCGGGAAAGTCTTTGCGGATCATTTGGATGAATTCGCGC	1	1	1	1	0	0	0	0	gene4717	STM14_RS22880	STM14_5241	miaA	0	Genic	WP_001000734.1	tRNA (adenosine(37)-N6)-dimethylallyltransferase MiaA	FALSE	FALSE	FALSE	FALSE	TRUE	FALSE	FALSE
NC_016856.1	4616966	GCCGGGGCGATAGCGAACTGATGCACCTGGTACGGTAGCGC	0	0	0	0	0	1	0	0	gene4717	STM14_RS22880	STM14_5241	miaA	0	Genic	WP_001000734.1	tRNA (adenosine(37)-N6)-dimethylallyltransferase MiaA	FALSE	FALSE	FALSE	FALSE	FALSE	FALSE	TRUE
NC_016856.1	4617083	CGGGCGCTTTTTGCCCGAGGAGATTTGCATACGGACTTGCC	1	1	1	1	1	1	1	1	gene4717	STM14_RS22880	STM14_5241	miaA	0	Genic	WP_001000734.1	tRNA (adenosine(37)-N6)-dimethylallyltransferase MiaA	FALSE	FALSE	FALSE	TRUE	FALSE	FALSE	FALSE
NC_016856.1	4617092	CGGATGGAAGGCAAGTCCGTATGCAAATCTCCTCGGGCAAA	1	1	1	1	1	1	1	1	gene4717	STM14_RS22880	STM14_5241	miaA	0	Genic	WP_001000734.1	tRNA (adenosine(37)-N6)-dimethylallyltransferase MiaA	FALSE	FALSE	TRUE	FALSE	FALSE	FALSE	FALSE
NC_016856.1	4617274	GCTTGACAGTGAGAATCCCGATCGGGCGCGAAAAGAAGTAT	1	1	1	1	0	0	0	0	gene4717	STM14_RS22880	STM14_5241	miaA	0	Genic	WP_001000734.1	tRNA (adenosine(37)-N6)-dimethylallyltransferase MiaA	FALSE	FALSE	FALSE	FALSE	TRUE	FALSE	FALSE
NC_016856.1	4617275	AATACTTCTTTTCGCGCCCGATCGGGATTCTCACTGTCAAG	1	1	1	1	0	0	0	0	gene4717	STM14_RS22880	STM14_5241	miaA	0	Genic	WP_001000734.1	tRNA (adenosine(37)-N6)-dimethylallyltransferase MiaA	FALSE	FALSE	FALSE	FALSE	TRUE	FALSE	FALSE
NC_016856.1	4617431	TAAGGGGCAATCTTTACAAGATCCGTTCCTGAACGCATTGC	1	1	1	1	0	0	0	0	gene4718	STM14_RS22885	STM14_5242	hfq	0	Genic	WP_001051875.1	RNA-binding protein Hfq	FALSE	FALSE	FALSE	FALSE	TRUE	FALSE	FALSE
NC_016856.1	4617432	CGCAATGCGTTCAGGAACGGATCTTGTAAAGATTGCCCCTT	1	1	1	1	0	0	0	0	gene4718	STM14_RS22885	STM14_5242	hfq	0	Genic	WP_001051875.1	RNA-binding protein Hfq	FALSE	FALSE	FALSE	FALSE	TRUE	FALSE	FALSE
NC_016856.1	4617437	CCCGACGCAATGCGTTCAGGAACGGATCTTGTAAAGATTGC	0	0	1	0	0	0	0	0	gene4718	STM14_RS22885	STM14_5242	hfq	0	Genic	WP_001051875.1	RNA-binding protein Hfq	FALSE	FALSE	FALSE	FALSE	FALSE	FALSE	TRUE
NC_016856.1	4617524	AGGTCAAATCGAGTCCTTTGATCAGTTCGTGATCCTGTTGA	1	1	1	1	0	0	0	0	gene4718	STM14_RS22885	STM14_5242	hfq	0	Genic	WP_001051875.1	RNA-binding protein Hfq	FALSE	FALSE	FALSE	FALSE	TRUE	FALSE	FALSE
NC_016856.1	4617525	TTCAACAGGATCACGAACTGATCAAAGGACTCGATTTGACC	1	1	1	1	0	0	0	0	gene4718	STM14_RS22885	STM14_5242	hfq	0	Genic	WP_001051875.1	RNA-binding protein Hfq	FALSE	FALSE	FALSE	FALSE	TRUE	FALSE	FALSE
NC_016856.1	4617527	TCAAATCGAGTCCTTTGATCAGTTCGTGATCCTGTTGAAGA	1	1	1	1	1	1	1	1	gene4718	STM14_RS22885	STM14_5242	hfq	0	Genic	WP_001051875.1	RNA-binding protein Hfq	FALSE	FALSE	FALSE	FALSE	FALSE	TRUE	FALSE
NC_016856.1	4617535	AGTCCTTTGATCAGTTCGTGATCCTGTTGAAGAACACGGTC	1	1	1	1	0	0	0	0	gene4718	STM14_RS22885	STM14_5242	hfq	0	Genic	WP_001051875.1	RNA-binding protein Hfq	FALSE	FALSE	FALSE	FALSE	TRUE	FALSE	FALSE
NC_016856.1	4617536	TGACCGTGTTCTTCAACAGGATCACGAACTGATCAAAGGAC	1	1	1	1	0	0	0	0	gene4718	STM14_RS22885	STM14_5242	hfq	0	Genic	WP_001051875.1	RNA-binding protein Hfq	FALSE	FALSE	FALSE	FALSE	TRUE	FALSE	FALSE
NC_016856.1	4617881	ACACCGGCGGAAGAGACCAGAGATTCAAACTCCTGGAGGTC	1	1	1	1	1	1	1	1	gene4719	STM14_RS22890	STM14_5243	hflX	0	Genic	WP_000460338.1	GTPase HflX	FALSE	TRUE	FALSE	FALSE	FALSE	FALSE	FALSE
NC_016856.1	4618027	CGCAGCGGTCGTATTGTTTGATCATGCATTGAGTCCAGCCC	1	1	1	1	0	0	0	0	gene4719	STM14_RS22890	STM14_5243	hflX	0	Genic	WP_000460338.1	GTPase HflX	FALSE	FALSE	FALSE	FALSE	TRUE	FALSE	FALSE
NC_016856.1	4618028	TGGGCTGGACTCAATGCATGATCAAACAATACGACCGCTGC	1	1	1	1	0	0	0	0	gene4719	STM14_RS22890	STM14_5243	hflX	0	Genic	WP_000460338.1	GTPase HflX	FALSE	FALSE	FALSE	FALSE	TRUE	FALSE	FALSE
NC_016856.1	4618031	TCCTGGGCTGGACTCAATGCATGATCAAACAATACGACCGC	0	1	1	1	0	1	0	1	gene4719	STM14_RS22890	STM14_5243	hflX	0	Genic	WP_000460338.1	GTPase HflX	TRUE	FALSE	FALSE	FALSE	FALSE	FALSE	FALSE
NC_016856.1	4618034	GTCGTATTGTTTGATCATGCATTGAGTCCAGCCCAGGAGCG	1	1	1	1	0	1	0	1	gene4719	STM14_RS22890	STM14_5243	hflX	0	Genic	WP_000460338.1	GTPase HflX	TRUE	FALSE	FALSE	FALSE	FALSE	FALSE	FALSE
NC_016856.1	4618090	GTGCGAGTGCCGGGTTATCGATCGCACCGGTCTTATCTTAG	1	1	1	1	0	0	0	0	gene4719	STM14_RS22890	STM14_5243	hflX	0	Genic	WP_000460338.1	GTPase HflX	FALSE	FALSE	FALSE	FALSE	TRUE	FALSE	FALSE
NC_016856.1	4618091	TCTAAGATAAGACCGGTGCGATCGATAACCCGGCACTCGCA	1	1	1	1	0	0	0	0	gene4719	STM14_RS22890	STM14_5243	hflX	0	Genic	WP_000460338.1	GTPase HflX	FALSE	FALSE	FALSE	FALSE	TRUE	FALSE	FALSE
NC_016856.1	4618434	AATCCACCCTTTTTAATCAGATCACTGAAGCGCGGGTCTAT	1	1	1	1	0	0	0	0	gene4719	STM14_RS22890	STM14_5243	hflX	0	Genic	WP_000460338.1	GTPase HflX	FALSE	FALSE	FALSE	FALSE	TRUE	FALSE	FALSE
NC_016856.1	4618435	CATAGACCCGCGCTTCAGTGATCTGATTAAAAAGGGTGGAT	1	1	1	1	0	0	0	0	gene4719	STM14_RS22890	STM14_5243	hflX	0	Genic	WP_000460338.1	GTPase HflX	FALSE	FALSE	FALSE	FALSE	TRUE	FALSE	FALSE
NC_016856.1	4618462	AGCGCGGGTCTATGCGGCAGATCAGCTATTTGCGACGCTGG	1	1	1	1	0	0	0	0	gene4719	STM14_RS22890	STM14_5243	hflX	0	Genic	WP_000460338.1	GTPase HflX	FALSE	FALSE	FALSE	FALSE	TRUE	FALSE	FALSE
NC_016856.1	4618463	TCCAGCGTCGCAAATAGCTGATCTGCCGCATAGACCCGCGC	1	1	1	1	0	0	0	0	gene4719	STM14_RS22890	STM14_5243	hflX	0	Genic	WP_000460338.1	GTPase HflX	FALSE	FALSE	FALSE	FALSE	TRUE	FALSE	FALSE
NC_016856.1	4618465	GCGGGTCTATGCGGCAGATCAGCTATTTGCGACGCTGGACC	1	1	1	1	1	1	1	1	gene4719	STM14_RS22890	STM14_5243	hflX	0	Genic	WP_000460338.1	GTPase HflX	FALSE	FALSE	FALSE	FALSE	FALSE	TRUE	FALSE
NC_016856.1	4618570	TATCCGCCATTTACCGCACGATCTGGTGGCTGCCTTTAAAG	1	1	1	1	0	0	0	0	gene4719	STM14_RS22890	STM14_5243	hflX	0	Genic	WP_000460338.1	GTPase HflX	FALSE	FALSE	FALSE	FALSE	TRUE	FALSE	FALSE
NC_016856.1	4618571	GCTTTAAAGGCAGCCACCAGATCGTGCGGTAAATGGCGGAT	1	1	1	1	0	0	0	0	gene4719	STM14_RS22890	STM14_5243	hflX	0	Genic	WP_000460338.1	GTPase HflX	FALSE	FALSE	FALSE	FALSE	TRUE	FALSE	FALSE
NC_016856.1	4618778	TTTGAACCGCGTATCGACAGAGATGAAGAGAATAAACCCAT	1	1	1	1	1	1	1	1	gene4719	STM14_RS22890	STM14_5243	hflX	0	Genic	WP_000460338.1	GTPase HflX	FALSE	TRUE	FALSE	FALSE	FALSE	FALSE	FALSE
NC_016856.1	4619026	ACGCCGGTTCTTGTTTACAGAGGCGACGCCAGTCGACAATC	1	1	1	1	1	1	1	1	gene4719	STM14_RS22890	STM14_5243	hflX	0	Genic	WP_000460338.1	GTPase HflX	FALSE	TRUE	FALSE	FALSE	FALSE	FALSE	FALSE
NC_016856.1	4619049	GTAAACAAGAACCGGCGTTGATCGAATACGTGATCTAGACG	1	1	1	1	0	0	0	0	gene4719	STM14_RS22890	STM14_5243	hflX	0	Genic	WP_000460338.1	GTPase HflX	FALSE	FALSE	FALSE	FALSE	TRUE	FALSE	FALSE
NC_016856.1	4619050	GCGTCTAGATCACGTATTCGATCAACGCCGGTTCTTGTTTA	1	1	1	1	0	0	0	0	gene4719	STM14_RS22890	STM14_5243	hflX	0	Genic	WP_000460338.1	GTPase HflX	FALSE	FALSE	FALSE	FALSE	TRUE	FALSE	FALSE
NC_016856.1	4619061	CGGCGTTGATCGAATACGTGATCTAGACGCGAAGTCATTCA	1	1	1	1	0	0	0	0	gene4719	STM14_RS22890	STM14_5243	hflX	0	Genic	WP_000460338.1	GTPase HflX	FALSE	FALSE	FALSE	FALSE	TRUE	FALSE	FALSE
NC_016856.1	4619062	CTGAATGACTTCGCGTCTAGATCACGTATTCGATCAACGCC	1	1	1	1	0	0	0	0	gene4719	STM14_RS22890	STM14_5243	hflX	0	Genic	WP_000460338.1	GTPase HflX	FALSE	FALSE	FALSE	FALSE	TRUE	FALSE	FALSE
NC_016856.1	4619133	CAGGAGCTCACAACGAAGTGACCTGGGGTAAAAAAGCCGCC	1	1	1	1	1	1	1	1	gene4719	STM14_RS22890	STM14_5243	hflX	67	Downstream	WP_000460338.1	GTPase HflX	FALSE	FALSE	FALSE	FALSE	FALSE	FALSE	TRUE
NC_016856.1	4619228	CCGTTGTCTTTCGACCTCAGAGGATAAGGCGAAATTACTCC	1	1	1	1	1	1	1	1	gene4720	STM14_RS22895	STM14_5244	hflK	53	Upstream	WP_000312505.1	FtsH protease activity modulator HflK	FALSE	TRUE	FALSE	FALSE	FALSE	FALSE	FALSE
NC_016856.1	4619251	GAGGTCGAAAGACAACGGGGATCACCGCATAACAAATATGG	1	1	1	1	0	0	0	0	gene4720	STM14_RS22895	STM14_5244	hflK	30	Upstream	WP_000312505.1	FtsH protease activity modulator HflK	FALSE	FALSE	FALSE	FALSE	TRUE	FALSE	FALSE
NC_016856.1	4619252	TCCATATTTGTTATGCGGTGATCCCCGTTGTCTTTCGACCT	1	1	1	1	0	0	0	0	gene4720	STM14_RS22895	STM14_5244	hflK	29	Upstream	WP_000312505.1	FtsH protease activity modulator HflK	FALSE	FALSE	FALSE	FALSE	TRUE	FALSE	FALSE
NC_016856.1	4619340	GACCCGTGGGGAAGCAGCAAACCTGGCAGCAACTCTGGGGG	0	0	0	0	0	0	0	0	gene4720	STM14_RS22895	STM14_5244	hflK	0	Genic	WP_000312505.1	FtsH protease activity modulator HflK	FALSE	FALSE	FALSE	FALSE	FALSE	FALSE	TRUE
NC_016856.1	4619353	TTTGTTTCCATTTCCCCCAGAGTTGCTGCCAGGTTTGCTGC	1	1	1	1	1	1	1	1	gene4720	STM14_RS22895	STM14_5244	hflK	0	Genic	WP_000312505.1	FtsH protease activity modulator HflK	FALSE	TRUE	FALSE	FALSE	FALSE	FALSE	FALSE
NC_016856.1	4619384	TGGAAACAAAGGTGGCCGCGATCAGGGACCTCCCGATCTGG	1	1	1	1	0	0	0	0	gene4720	STM14_RS22895	STM14_5244	hflK	0	Genic	WP_000312505.1	FtsH protease activity modulator HflK	FALSE	FALSE	FALSE	FALSE	TRUE	FALSE	FALSE
NC_016856.1	4619385	TCCAGATCGGGAGGTCCCTGATCGCGGCCACCTTTGTTTCC	1	1	1	1	0	0	0	0	gene4720	STM14_RS22895	STM14_5244	hflK	0	Genic	WP_000312505.1	FtsH protease activity modulator HflK	FALSE	FALSE	FALSE	FALSE	TRUE	FALSE	FALSE
NC_016856.1	4619387	AAACAAAGGTGGCCGCGATCAGGGACCTCCCGATCTGGATG	1	1	1	1	1	1	1	1	gene4720	STM14_RS22895	STM14_5244	hflK	0	Genic	WP_000312505.1	FtsH protease activity modulator HflK	FALSE	FALSE	FALSE	FALSE	FALSE	TRUE	FALSE
NC_016856.1	4619399	CCGCGATCAGGGACCTCCCGATCTGGATGATATCTTCCGTA	1	1	1	1	0	0	0	0	gene4720	STM14_RS22895	STM14_5244	hflK	0	Genic	WP_000312505.1	FtsH protease activity modulator HflK	FALSE	FALSE	FALSE	FALSE	TRUE	FALSE	FALSE
NC_016856.1	4619400	TTACGGAAGATATCATCCAGATCGGGAGGTCCCTGATCGCG	1	1	1	1	0	0	0	0	gene4720	STM14_RS22895	STM14_5244	hflK	0	Genic	WP_000312505.1	FtsH protease activity modulator HflK	FALSE	FALSE	FALSE	FALSE	TRUE	FALSE	FALSE
NC_016856.1	4619601	AATTTACCAAAACGCGTCACAACGCCGCGCTCGGCTTCTTT	0	0	0	0	0	1	0	1	gene4720	STM14_RS22895	STM14_5244	hflK	0	Genic	WP_000312505.1	FtsH protease activity modulator HflK	FALSE	FALSE	FALSE	FALSE	FALSE	FALSE	TRUE
NC_016856.1	4619786	CGTGCAATACCGCGTCACCGATCCGCAGAAATATCTGTTTA	1	1	1	1	0	0	0	0	gene4720	STM14_RS22895	STM14_5244	hflK	0	Genic	WP_000312505.1	FtsH protease activity modulator HflK	FALSE	FALSE	FALSE	FALSE	TRUE	FALSE	FALSE
NC_016856.1	4619787	CTAAACAGATATTTCTGCGGATCGGTGACGCGGTATTGCAC	1	1	1	1	0	0	0	0	gene4720	STM14_RS22895	STM14_5244	hflK	0	Genic	WP_000312505.1	FtsH protease activity modulator HflK	FALSE	FALSE	FALSE	FALSE	TRUE	FALSE	FALSE
NC_016856.1	4619842	ACGATAGCCTGCGTCAGGCCACCGACAGCGCGCTGCGTGGC	0	0	0	1	0	0	0	0	gene4720	STM14_RS22895	STM14_5244	hflK	0	Genic	WP_000312505.1	FtsH protease activity modulator HflK	FALSE	FALSE	FALSE	FALSE	FALSE	FALSE	TRUE
NC_016856.1	4619885	CATTGGTAAATACACGATGGATCGCATCCTGACCGAAGGTC	1	1	1	1	0	0	0	0	gene4720	STM14_RS22895	STM14_5244	hflK	0	Genic	WP_000312505.1	FtsH protease activity modulator HflK	FALSE	FALSE	FALSE	FALSE	TRUE	FALSE	FALSE
NC_016856.1	4619886	CGACCTTCGGTCAGGATGCGATCCATCGTGTATTTACCAAT	1	1	1	1	0	0	0	0	gene4720	STM14_RS22895	STM14_5244	hflK	0	Genic	WP_000312505.1	FtsH protease activity modulator HflK	FALSE	FALSE	FALSE	FALSE	TRUE	FALSE	FALSE
NC_016856.1	4620023	GCGCCCGCCGGAAGAGGTGAAAGCCGCCTTTGACGACGCGA	0	0	0	0	0	0	0	0	gene4720	STM14_RS22895	STM14_5244	hflK	0	Genic	WP_000312505.1	FtsH protease activity modulator HflK	FALSE	FALSE	FALSE	FALSE	FALSE	FALSE	TRUE
NC_016856.1	4620347	TTTAATGGTGCTGCCGTTAGATCAGATGCTGAAAGGCGGGA	1	NA	1	1	0	0	0	0	gene4720	STM14_RS22895	STM14_5244	hflK	0	Genic	WP_000312505.1	FtsH protease activity modulator HflK	FALSE	FALSE	FALSE	FALSE	TRUE	FALSE	FALSE
NC_016856.1	4620348	TTCCCGCCTTTCAGCATCTGATCTAACGGCAGCACCATTAA	1	NA	1	1	0	0	0	0	gene4720	STM14_RS22895	STM14_5244	hflK	0	Genic	WP_000312505.1	FtsH protease activity modulator HflK	FALSE	FALSE	FALSE	FALSE	TRUE	FALSE	FALSE
NC_016856.1	4620350	AATGGTGCTGCCGTTAGATCAGATGCTGAAAGGCGGGAATG	1	NA	1	1	1	1	1	1	gene4720	STM14_RS22895	STM14_5244	hflK	0	Genic	WP_000312505.1	FtsH protease activity modulator HflK	FALSE	FALSE	FALSE	FALSE	FALSE	TRUE	FALSE
NC_016856.1	4620708	CGCCGGGTCTGCACTTTAAGATCCCGTTTATTGAATCAGTG	1	NA	1	1	0	0	0	0	gene4721	STM14_RS22900	STM14_5245	hflC	0	Genic	WP_001232417.1	protease modulator HflC	FALSE	FALSE	FALSE	FALSE	TRUE	FALSE	FALSE
NC_016856.1	4620709	TCACTGATTCAATAAACGGGATCTTAAAGTGCAGACCCGGC	1	NA	1	1	0	0	0	0	gene4721	STM14_RS22900	STM14_5245	hflC	0	Genic	WP_001232417.1	protease modulator HflC	FALSE	FALSE	FALSE	FALSE	TRUE	FALSE	FALSE
NC_016856.1	4620772	GACGATGGATAACCAGGCCGATCGCTTTGTGACTAAAGAGA	1	NA	1	1	0	0	0	0	gene4721	STM14_RS22900	STM14_5245	hflC	0	Genic	WP_001232417.1	protease modulator HflC	FALSE	FALSE	FALSE	FALSE	TRUE	FALSE	FALSE
NC_016856.1	4620773	TTCTCTTTAGTCACAAAGCGATCGGCCTGGTTATCCATCGT	1	NA	1	1	0	0	0	0	gene4721	STM14_RS22900	STM14_5245	hflC	0	Genic	WP_001232417.1	protease modulator HflC	FALSE	FALSE	FALSE	FALSE	TRUE	FALSE	FALSE
NC_016856.1	4620889	CGGCGATATTTCGCAAGCCGAAGTGCTGTTAAAACGTAAGT	0	0	0	0	0	0	0	0	gene4721	STM14_RS22900	STM14_5245	hflC	0	Genic	WP_001232417.1	protease modulator HflC	FALSE	FALSE	FALSE	FALSE	FALSE	FALSE	TRUE
NC_016856.1	4620986	AGCGCGTCGCGCACCTCCAGAGTCAGACGACCACGAGAATC	1	1	1	1	1	1	1	1	gene4721	STM14_RS22900	STM14_5245	hflC	0	Genic	WP_001232417.1	protease modulator HflC	FALSE	TRUE	FALSE	FALSE	FALSE	FALSE	FALSE
NC_016856.1	4621171	TCGGCAGGTTGATCTGCTTAATACGCACATCGACCACTTCG	0	0	0	0	0	0	0	0	gene4721	STM14_RS22900	STM14_5245	hflC	0	Genic	WP_001232417.1	protease modulator HflC	FALSE	FALSE	FALSE	FALSE	FALSE	FALSE	TRUE
NC_016856.1	4621179	TCGATGTGCGTATTAAGCAGATCAACCTGCCGACCGAGGTT	1	1	1	1	0	0	0	0	gene4721	STM14_RS22900	STM14_5245	hflC	0	Genic	WP_001232417.1	protease modulator HflC	FALSE	FALSE	FALSE	FALSE	TRUE	FALSE	FALSE
NC_016856.1	4621180	AAACCTCGGTCGGCAGGTTGATCTGCTTAATACGCACATCG	1	1	1	1	0	0	0	0	gene4721	STM14_RS22900	STM14_5245	hflC	0	Genic	WP_001232417.1	protease modulator HflC	FALSE	FALSE	FALSE	FALSE	TRUE	FALSE	FALSE
NC_016856.1	4621322	TGACGCTCGGCTTCCGCCAGAGTTTTCGTCACCTCATAGTC	1	1	1	1	1	1	1	1	gene4721	STM14_RS22900	STM14_5245	hflC	0	Genic	WP_001232417.1	protease modulator HflC	FALSE	TRUE	FALSE	FALSE	FALSE	FALSE	FALSE
NC_016856.1	4621655	CCTTCGAGGACTAATACCAGAGCAAGCGCCAACCAGATTGT	1	1	1	1	1	1	1	1	gene4722	STM14_RS22905	STM14_5246	NA	0	Genic	WP_001089290.1	DUF2065 domain-containing protein	FALSE	TRUE	FALSE	FALSE	FALSE	FALSE	FALSE
NC_016856.1	4621983	GTGACGAAGGTAAAGGAAAGATCGTCGATCTTCTGACTGAA	1	1	1	1	0	0	0	0	gene4723	STM14_RS22910	STM14_5248	purA	0	Genic	WP_000527972.1	adenylosuccinate synthetase	FALSE	FALSE	FALSE	FALSE	TRUE	FALSE	FALSE
NC_016856.1	4621984	GTTCAGTCAGAAGATCGACGATCTTTCCTTTACCTTCGTCA	1	1	1	1	0	0	0	0	gene4723	STM14_RS22910	STM14_5248	purA	0	Genic	WP_000527972.1	adenylosuccinate synthetase	FALSE	FALSE	FALSE	FALSE	TRUE	FALSE	FALSE
NC_016856.1	4621990	AGGTAAAGGAAAGATCGTCGATCTTCTGACTGAACGGGCTA	1	1	1	1	0	0	0	0	gene4723	STM14_RS22910	STM14_5248	purA	0	Genic	WP_000527972.1	adenylosuccinate synthetase	FALSE	FALSE	FALSE	FALSE	TRUE	FALSE	FALSE
NC_016856.1	4621991	TTAGCCCGTTCAGTCAGAAGATCGACGATCTTTCCTTTACC	1	1	1	1	0	0	0	0	gene4723	STM14_RS22910	STM14_5248	purA	0	Genic	WP_000527972.1	adenylosuccinate synthetase	FALSE	FALSE	FALSE	FALSE	TRUE	FALSE	FALSE
NC_016856.1	4622036	AGAGTATGGCCTGCGTTGTGACCGCCCTGGTAGCGTACAAC	0	0	0	0	0	0	0	0	gene4723	STM14_RS22910	STM14_5248	purA	0	Genic	WP_000527972.1	adenylosuccinate synthetase	FALSE	FALSE	FALSE	FALSE	FALSE	FALSE	TRUE
NC_016856.1	4622242	CAACGTGATAATCAAGGATCAGCGGACAGGCTTCAGACAGC	1	1	1	1	1	1	1	1	gene4723	STM14_RS22910	STM14_5248	purA	0	Genic	WP_000527972.1	adenylosuccinate synthetase	FALSE	FALSE	FALSE	FALSE	FALSE	TRUE	FALSE
NC_016856.1	4622244	TGTCTGAAGCCTGTCCGCTGATCCTTGATTATCACGTTGCG	1	1	1	1	0	0	0	0	gene4723	STM14_RS22910	STM14_5248	purA	0	Genic	WP_000527972.1	adenylosuccinate synthetase	FALSE	FALSE	FALSE	FALSE	TRUE	FALSE	FALSE
NC_016856.1	4622245	GCGCAACGTGATAATCAAGGATCAGCGGACAGGCTTCAGAC	1	1	1	1	0	0	0	0	gene4723	STM14_RS22910	STM14_5248	purA	0	Genic	WP_000527972.1	adenylosuccinate synthetase	FALSE	FALSE	FALSE	FALSE	TRUE	FALSE	FALSE
NC_016856.1	4622304	AAGCGCGTGGCGCGAAAGCGATCGGCACCACCGGGCGTGGA	1	1	1	1	0	0	0	0	gene4723	STM14_RS22910	STM14_5248	purA	0	Genic	WP_000527972.1	adenylosuccinate synthetase	FALSE	FALSE	FALSE	FALSE	TRUE	FALSE	FALSE
NC_016856.1	4622305	TTCCACGCCCGGTGGTGCCGATCGCTTTCGCGCCACGCGCT	1	1	1	1	0	0	0	0	gene4723	STM14_RS22910	STM14_5248	purA	0	Genic	WP_000527972.1	adenylosuccinate synthetase	FALSE	FALSE	FALSE	FALSE	TRUE	FALSE	FALSE
NC_016856.1	4622797	ATTCGTTACCCTGCTTGCAGAGGAACTCGCCGGTTTCATCA	1	1	1	1	1	1	1	1	gene4723	STM14_RS22910	STM14_5248	purA	0	Genic	WP_000527972.1	adenylosuccinate synthetase	FALSE	TRUE	FALSE	FALSE	FALSE	FALSE	FALSE
NC_016856.1	4622956	GCATACGGTAAGCCACGCAGAGTTTCACCTCTTTCAGGCCA	1	1	1	1	1	1	1	1	gene4723	STM14_RS22910	STM14_5248	purA	0	Genic	WP_000527972.1	adenylosuccinate synthetase	FALSE	TRUE	FALSE	FALSE	FALSE	FALSE	FALSE
NC_016856.1	4623088	ATCCACCTTCGGCGTGAAAGATCGTAGCGGTCTGCCGCAGG	1	1	1	1	0	0	0	0	gene4723	STM14_RS22910	STM14_5248	purA	0	Genic	WP_000527972.1	adenylosuccinate synthetase	FALSE	FALSE	FALSE	FALSE	TRUE	FALSE	FALSE
NC_016856.1	4623089	GCCTGCGGCAGACCGCTACGATCTTTCACGCCGAAGGTGGA	1	1	1	1	0	0	0	0	gene4723	STM14_RS22910	STM14_5248	purA	0	Genic	WP_000527972.1	adenylosuccinate synthetase	FALSE	FALSE	FALSE	FALSE	TRUE	FALSE	FALSE
NC_016856.1	4623181	TATTATTTCTACCGGCCCCGATCGTACTGAGACGATGATTC	1	1	1	1	0	0	0	0	gene4723	STM14_RS22910	STM14_5248	purA	0	Genic	WP_000527972.1	adenylosuccinate synthetase	FALSE	FALSE	FALSE	FALSE	TRUE	FALSE	FALSE
NC_016856.1	4623182	AGAATCATCGTCTCAGTACGATCGGGGCCGGTAGAAATAAT	1	1	1	1	0	0	0	0	gene4723	STM14_RS22910	STM14_5248	purA	0	Genic	WP_000527972.1	adenylosuccinate synthetase	FALSE	FALSE	FALSE	FALSE	TRUE	FALSE	FALSE
NC_016856.1	4623646	ACATCGCCAATACAAATAGTATTAGCCGGTTTACCCAGGCG	0	0	0	0	0	0	0	0	gene4724	STM14_RS22915	STM14_5249	nsrR	0	Genic	WP_001177632.1	transcriptional regulator	FALSE	FALSE	FALSE	FALSE	FALSE	FALSE	TRUE
NC_016856.1	4623770	CGCTTTCTAAGGCCGTGCAGAGTTTTCTCAAGGAGCTGGAT	1	1	1	1	1	1	1	1	gene4724	STM14_RS22915	STM14_5249	nsrR	0	Genic	WP_001177632.1	transcriptional regulator	FALSE	TRUE	FALSE	FALSE	FALSE	FALSE	FALSE
NC_016856.1	4623904	AGGAACCTCAATGTCACAAGATCCTTTCCAGGAACGCGAAG	1	1	1	1	0	0	0	0	gene4725	STM14_RS22920	STM14_5250	rnr	0	Genic	WP_000076357.1	ribonuclease R	FALSE	FALSE	FALSE	FALSE	TRUE	FALSE	FALSE
NC_016856.1	4623905	GCTTCGCGTTCCTGGAAAGGATCTTGTGACATTGAGGTTCC	1	1	1	1	0	0	0	0	gene4725	STM14_RS22920	STM14_5250	rnr	0	Genic	WP_000076357.1	ribonuclease R	FALSE	FALSE	FALSE	FALSE	TRUE	FALSE	FALSE
NC_016856.1	4624161	ACCTGCTGAAAGGCACCGTGATCGGTCATCGTGATGGTTAC	1	1	1	1	0	0	0	0	gene4725	STM14_RS22920	STM14_5250	rnr	0	Genic	WP_000076357.1	ribonuclease R	FALSE	FALSE	FALSE	FALSE	TRUE	FALSE	FALSE
NC_016856.1	4624162	CGTAACCATCACGATGACCGATCACGGTGCCTTTCAGCAGG	1	1	1	1	0	0	0	0	gene4725	STM14_RS22920	STM14_5250	rnr	0	Genic	WP_000076357.1	ribonuclease R	FALSE	FALSE	FALSE	FALSE	TRUE	FALSE	FALSE
NC_016856.1	4624213	TGTCGAAGGCCGCAAAGACGATCTGTATCTTTCCAGCGAGC	1	1	1	1	0	0	0	0	gene4725	STM14_RS22920	STM14_5250	rnr	0	Genic	WP_000076357.1	ribonuclease R	FALSE	FALSE	FALSE	FALSE	TRUE	FALSE	FALSE
NC_016856.1	4624214	TGCTCGCTGGAAAGATACAGATCGTCTTTGCGGCCTTCGAC	1	1	1	1	0	0	0	0	gene4725	STM14_RS22920	STM14_5250	rnr	0	Genic	WP_000076357.1	ribonuclease R	FALSE	FALSE	FALSE	FALSE	TRUE	FALSE	FALSE
NC_016856.1	4624258	GAAAACCTGTATTCATGGCGATCAGGTGCTGGCGCAGCCGC	1	1	1	1	0	0	0	0	gene4725	STM14_RS22920	STM14_5250	rnr	0	Genic	WP_000076357.1	ribonuclease R	FALSE	FALSE	FALSE	FALSE	TRUE	FALSE	FALSE
NC_016856.1	4624259	AGCGGCTGCGCCAGCACCTGATCGCCATGAATACAGGTTTT	1	1	1	1	0	0	0	0	gene4725	STM14_RS22920	STM14_5250	rnr	0	Genic	WP_000076357.1	ribonuclease R	FALSE	FALSE	FALSE	FALSE	TRUE	FALSE	FALSE
NC_016856.1	4624261	AACCTGTATTCATGGCGATCAGGTGCTGGCGCAGCCGCTGG	1	1	1	1	1	1	1	1	gene4725	STM14_RS22920	STM14_5250	rnr	0	Genic	WP_000076357.1	ribonuclease R	FALSE	FALSE	FALSE	FALSE	FALSE	TRUE	FALSE
NC_016856.1	4624288	GGCGCAGCCGCTGGGCGCCGATCGTAAAGGTCGCCGCGAAG	1	1	1	1	0	0	0	0	gene4725	STM14_RS22920	STM14_5250	rnr	0	Genic	WP_000076357.1	ribonuclease R	FALSE	FALSE	FALSE	FALSE	TRUE	FALSE	FALSE
NC_016856.1	4624289	GCTTCGCGGCGACCTTTACGATCGGCGCCCAGCGGCTGCGC	1	1	1	1	0	0	0	0	gene4725	STM14_RS22920	STM14_5250	rnr	0	Genic	WP_000076357.1	ribonuclease R	FALSE	FALSE	FALSE	FALSE	TRUE	FALSE	FALSE
NC_016856.1	4624639	GCAGCAGGTCGCCGGGCTGAAAGAAGAGGTGCCGGAAGAGG	0	0	0	0	0	0	0	0	gene4725	STM14_RS22920	STM14_5250	rnr	0	Genic	WP_000076357.1	ribonuclease R	FALSE	FALSE	FALSE	FALSE	FALSE	FALSE	TRUE
NC_016856.1	4624678	GGCGAAAGTCGGTCGTGTCGATCTGCGCGATTTGCCGCTGG	1	1	1	1	0	0	0	0	gene4725	STM14_RS22920	STM14_5250	rnr	0	Genic	WP_000076357.1	ribonuclease R	FALSE	FALSE	FALSE	FALSE	TRUE	FALSE	FALSE
NC_016856.1	4624679	ACCAGCGGCAAATCGCGCAGATCGACACGACCGACTTTCGC	1	1	1	1	0	0	0	0	gene4725	STM14_RS22920	STM14_5250	rnr	0	Genic	WP_000076357.1	ribonuclease R	FALSE	FALSE	FALSE	FALSE	TRUE	FALSE	FALSE
NC_016856.1	4624831	ACGGCCGCCAACGCCGCTGGATCGCGAGGCGCGCAATCGCG	1	1	1	1	0	0	0	0	gene4725	STM14_RS22920	STM14_5250	rnr	0	Genic	WP_000076357.1	ribonuclease R	FALSE	FALSE	FALSE	FALSE	TRUE	FALSE	FALSE
NC_016856.1	4624832	CCGCGATTGCGCGCCTCGCGATCCAGCGGCGTTGGCGGCCG	1	1	1	1	0	0	0	0	gene4725	STM14_RS22920	STM14_5250	rnr	0	Genic	WP_000076357.1	ribonuclease R	FALSE	FALSE	FALSE	FALSE	TRUE	FALSE	FALSE
NC_016856.1	4625071	CTGGCATATGCTGCAGGGCGATCAGGATCTGCGTGAACAAT	1	1	1	1	0	0	0	0	gene4725	STM14_RS22920	STM14_5250	rnr	0	Genic	WP_000076357.1	ribonuclease R	FALSE	FALSE	FALSE	FALSE	TRUE	FALSE	FALSE
NC_016856.1	4625072	TATTGTTCACGCAGATCCTGATCGCCCTGCAGCATATGCCA	1	1	1	1	0	0	0	0	gene4725	STM14_RS22920	STM14_5250	rnr	0	Genic	WP_000076357.1	ribonuclease R	FALSE	FALSE	FALSE	FALSE	TRUE	FALSE	FALSE
NC_016856.1	4625074	GCATATGCTGCAGGGCGATCAGGATCTGCGTGAACAATATG	1	1	1	1	1	1	1	1	gene4725	STM14_RS22920	STM14_5250	rnr	0	Genic	WP_000076357.1	ribonuclease R	FALSE	FALSE	FALSE	FALSE	FALSE	TRUE	FALSE
NC_016856.1	4625077	TATGCTGCAGGGCGATCAGGATCTGCGTGAACAATATGCGC	1	1	1	1	0	0	0	0	gene4725	STM14_RS22920	STM14_5250	rnr	0	Genic	WP_000076357.1	ribonuclease R	FALSE	FALSE	FALSE	FALSE	TRUE	FALSE	FALSE
NC_016856.1	4625078	GGCGCATATTGTTCACGCAGATCCTGATCGCCCTGCAGCAT	1	1	1	1	0	0	0	0	gene4725	STM14_RS22920	STM14_5250	rnr	0	Genic	WP_000076357.1	ribonuclease R	FALSE	FALSE	FALSE	FALSE	TRUE	FALSE	FALSE
NC_016856.1	4625172	CGCGTGAAGAGCGCGGGGGGATCTCGTTTGAGAGCGAAGAG	1	1	1	1	0	0	0	0	gene4725	STM14_RS22920	STM14_5250	rnr	0	Genic	WP_000076357.1	ribonuclease R	FALSE	FALSE	FALSE	FALSE	TRUE	FALSE	FALSE
NC_016856.1	4625173	CCTCTTCGCTCTCAAACGAGATCCCCCCGCGCTCTTCACGC	1	1	1	1	0	0	0	0	gene4725	STM14_RS22920	STM14_5250	rnr	0	Genic	WP_000076357.1	ribonuclease R	FALSE	FALSE	FALSE	FALSE	TRUE	FALSE	FALSE
NC_016856.1	4625283	AGCTTATCGAAGAGTGCATGATCATGGCGAATATCTCGGCG	1	1	1	1	0	0	0	0	gene4725	STM14_RS22920	STM14_5250	rnr	0	Genic	WP_000076357.1	ribonuclease R	FALSE	FALSE	FALSE	FALSE	TRUE	FALSE	FALSE
NC_016856.1	4625284	CCGCCGAGATATTCGCCATGATCATGCACTCTTCGATAAGC	1	1	1	1	0	0	0	0	gene4725	STM14_RS22920	STM14_5250	rnr	0	Genic	WP_000076357.1	ribonuclease R	FALSE	FALSE	FALSE	FALSE	TRUE	FALSE	FALSE
NC_016856.1	4625373	ATAAGCCCACCACCGAAGCGATCACCTCATTCCGCTCCGTA	1	1	1	1	0	0	0	0	gene4725	STM14_RS22920	STM14_5250	rnr	0	Genic	WP_000076357.1	ribonuclease R	FALSE	FALSE	FALSE	FALSE	TRUE	FALSE	FALSE
NC_016856.1	4625374	GTACGGAGCGGAATGAGGTGATCGCTTCGGTGGTGGGCTTA	1	1	1	1	0	0	0	0	gene4725	STM14_RS22920	STM14_5250	rnr	0	Genic	WP_000076357.1	ribonuclease R	FALSE	FALSE	FALSE	FALSE	TRUE	FALSE	FALSE
NC_016856.1	4625539	AATGAAGCAGGCGATTTACGATCCGGAAAACCGCGGGCACT	1	1	1	1	0	0	0	0	gene4725	STM14_RS22920	STM14_5250	rnr	0	Genic	WP_000076357.1	ribonuclease R	FALSE	FALSE	FALSE	FALSE	TRUE	FALSE	FALSE
NC_016856.1	4625540	AAGTGCCCGCGGTTTTCCGGATCGTAAATCGCCTGCTTCAT	1	1	1	1	0	0	0	0	gene4725	STM14_RS22920	STM14_5250	rnr	0	Genic	WP_000076357.1	ribonuclease R	FALSE	FALSE	FALSE	FALSE	TRUE	FALSE	FALSE
NC_016856.1	4625617	GCCGATTCGCCGCTATCCGGATCTTTCTTTGCACCGCGCCA	1	1	1	1	0	0	0	0	gene4725	STM14_RS22920	STM14_5250	rnr	0	Genic	WP_000076357.1	ribonuclease R	FALSE	FALSE	FALSE	FALSE	TRUE	FALSE	FALSE
NC_016856.1	4625618	ATGGCGCGGTGCAAAGAAAGATCCGGATAGCGGCGAATCGG	1	1	1	1	0	0	0	0	gene4725	STM14_RS22920	STM14_5250	rnr	0	Genic	WP_000076357.1	ribonuclease R	FALSE	FALSE	FALSE	FALSE	TRUE	FALSE	FALSE
NC_016856.1	4625815	GAAATGTGACTTTATGCTGGATCAGGTAGGCAACGTCTTTA	1	1	1	1	0	0	0	0	gene4725	STM14_RS22920	STM14_5250	rnr	0	Genic	WP_000076357.1	ribonuclease R	FALSE	FALSE	FALSE	FALSE	TRUE	FALSE	FALSE
NC_016856.1	4625816	TTAAAGACGTTGCCTACCTGATCCAGCATAAAGTCACATTT	1	1	1	1	0	0	0	0	gene4725	STM14_RS22920	STM14_5250	rnr	0	Genic	WP_000076357.1	ribonuclease R	FALSE	FALSE	FALSE	FALSE	TRUE	FALSE	FALSE
NC_016856.1	4625818	ATGTGACTTTATGCTGGATCAGGTAGGCAACGTCTTTAAGG	1	1	1	1	1	1	1	1	gene4725	STM14_RS22920	STM14_5250	rnr	0	Genic	WP_000076357.1	ribonuclease R	FALSE	FALSE	FALSE	FALSE	FALSE	TRUE	FALSE
NC_016856.1	4625947	TAACGATTACTATCGCTTCGATCAGGTAGGGCAACGTCTGA	1	1	1	1	0	0	0	0	gene4725	STM14_RS22920	STM14_5250	rnr	0	Genic	WP_000076357.1	ribonuclease R	FALSE	FALSE	FALSE	FALSE	TRUE	FALSE	FALSE
NC_016856.1	4625948	ATCAGACGTTGCCCTACCTGATCGAAGCGATAGTAATCGTT	1	1	1	1	0	0	0	0	gene4725	STM14_RS22920	STM14_5250	rnr	0	Genic	WP_000076357.1	ribonuclease R	FALSE	FALSE	FALSE	FALSE	TRUE	FALSE	FALSE
NC_016856.1	4625950	CGATTACTATCGCTTCGATCAGGTAGGGCAACGTCTGATTG	1	1	1	1	1	1	1	1	gene4725	STM14_RS22920	STM14_5250	rnr	0	Genic	WP_000076357.1	ribonuclease R	FALSE	FALSE	FALSE	FALSE	FALSE	TRUE	FALSE
NC_016856.1	4626064	GTGCGCGCTCGCTGGAGATCAGGCTAAAGTCAATTTTCCGT	1	1	1	1	1	1	1	1	gene4725	STM14_RS22920	STM14_5250	rnr	0	Genic	WP_000076357.1	ribonuclease R	FALSE	FALSE	FALSE	FALSE	FALSE	TRUE	FALSE
NC_016856.1	4626066	GGAAAATTGACTTTAGCCTGATCTCCAGCGAGCGCGCACCG	1	1	1	1	0	0	0	0	gene4725	STM14_RS22920	STM14_5250	rnr	0	Genic	WP_000076357.1	ribonuclease R	FALSE	FALSE	FALSE	FALSE	TRUE	FALSE	FALSE
NC_016856.1	4626067	GCGGTGCGCGCTCGCTGGAGATCAGGCTAAAGTCAATTTTC	1	1	1	1	0	0	0	0	gene4725	STM14_RS22920	STM14_5250	rnr	0	Genic	WP_000076357.1	ribonuclease R	FALSE	FALSE	FALSE	FALSE	TRUE	FALSE	FALSE
NC_016856.1	4626328	GGCGAAGAAAAAAGCGGCAGAGTGAGCAATACCCTCTTCAA	0	0	1	0	1	0	0	0	gene4725	STM14_RS22920	STM14_5250	rnr	0	Genic	WP_000076357.1	ribonuclease R	FALSE	TRUE	FALSE	FALSE	FALSE	FALSE	FALSE
NC_016856.1	4626538	GGGACTCAAGGGCGTGGATCAGCGGCAACAGACGTTTATCT	1	1	1	1	1	1	1	1	gene4726	STM14_RS22925	STM14_5251	rlmB	0	Genic	WP_001293274.1	23S rRNA (guanosine(2251)-2'-O)-methyltransferase RlmB	FALSE	FALSE	FALSE	FALSE	FALSE	TRUE	FALSE
NC_016856.1	4626540	ATAAACGTCTGTTGCCGCTGATCCACGCCCTTGAGTCCCAG	1	1	1	1	0	0	0	0	gene4726	STM14_RS22925	STM14_5251	rlmB	0	Genic	WP_001293274.1	23S rRNA (guanosine(2251)-2'-O)-methyltransferase RlmB	FALSE	FALSE	FALSE	FALSE	TRUE	FALSE	FALSE
NC_016856.1	4626541	CCTGGGACTCAAGGGCGTGGATCAGCGGCAACAGACGTTTA	1	1	1	1	0	0	0	0	gene4726	STM14_RS22925	STM14_5251	rlmB	0	Genic	WP_001293274.1	23S rRNA (guanosine(2251)-2'-O)-methyltransferase RlmB	FALSE	FALSE	FALSE	FALSE	TRUE	FALSE	FALSE
NC_016856.1	4626673	CCGGCAGTATCAGGAAAACGATCTGCCGGATCTGATCGCAT	1	1	1	1	0	0	0	0	gene4726	STM14_RS22925	STM14_5251	rlmB	0	Genic	WP_001293274.1	23S rRNA (guanosine(2251)-2'-O)-methyltransferase RlmB	FALSE	FALSE	FALSE	FALSE	TRUE	FALSE	FALSE
NC_016856.1	4626674	AATGCGATCAGATCCGGCAGATCGTTTTCCTGATACTGCCG	1	1	1	1	0	0	0	0	gene4726	STM14_RS22925	STM14_5251	rlmB	0	Genic	WP_001293274.1	23S rRNA (guanosine(2251)-2'-O)-methyltransferase RlmB	FALSE	FALSE	FALSE	FALSE	TRUE	FALSE	FALSE
NC_016856.1	4626682	TCAGGAAAACGATCTGCCGGATCTGATCGCATTACACGATC	1	1	1	1	0	0	0	0	gene4726	STM14_RS22925	STM14_5251	rlmB	0	Genic	WP_001293274.1	23S rRNA (guanosine(2251)-2'-O)-methyltransferase RlmB	FALSE	FALSE	FALSE	FALSE	TRUE	FALSE	FALSE
NC_016856.1	4626683	CGATCGTGTAATGCGATCAGATCCGGCAGATCGTTTTCCTG	1	1	1	1	0	0	0	0	gene4726	STM14_RS22925	STM14_5251	rlmB	0	Genic	WP_001293274.1	23S rRNA (guanosine(2251)-2'-O)-methyltransferase RlmB	FALSE	FALSE	FALSE	FALSE	TRUE	FALSE	FALSE
NC_016856.1	4626685	GGCGATCGTGTAATGCGATCAGATCCGGCAGATCGTTTTCC	1	1	1	1	1	1	1	1	gene4726	STM14_RS22925	STM14_5251	rlmB	0	Genic	WP_001293274.1	23S rRNA (guanosine(2251)-2'-O)-methyltransferase RlmB	FALSE	FALSE	FALSE	FALSE	FALSE	TRUE	FALSE
NC_016856.1	4626687	AAAACGATCTGCCGGATCTGATCGCATTACACGATCGCCCT	1	1	1	1	0	0	0	0	gene4726	STM14_RS22925	STM14_5251	rlmB	0	Genic	WP_001293274.1	23S rRNA (guanosine(2251)-2'-O)-methyltransferase RlmB	FALSE	FALSE	FALSE	FALSE	TRUE	FALSE	FALSE
NC_016856.1	4626688	AAGGGCGATCGTGTAATGCGATCAGATCCGGCAGATCGTTT	1	1	1	1	0	0	0	0	gene4726	STM14_RS22925	STM14_5251	rlmB	0	Genic	WP_001293274.1	23S rRNA (guanosine(2251)-2'-O)-methyltransferase RlmB	FALSE	FALSE	FALSE	FALSE	TRUE	FALSE	FALSE
NC_016856.1	4626700	GGATCTGATCGCATTACACGATCGCCCTTTTTTGTTGATCC	1	1	1	1	0	0	0	0	gene4726	STM14_RS22925	STM14_5251	rlmB	0	Genic	WP_001293274.1	23S rRNA (guanosine(2251)-2'-O)-methyltransferase RlmB	FALSE	FALSE	FALSE	FALSE	TRUE	FALSE	FALSE
NC_016856.1	4626701	AGGATCAACAAAAAAGGGCGATCGTGTAATGCGATCAGATC	1	1	1	1	0	0	0	0	gene4726	STM14_RS22925	STM14_5251	rlmB	0	Genic	WP_001293274.1	23S rRNA (guanosine(2251)-2'-O)-methyltransferase RlmB	FALSE	FALSE	FALSE	FALSE	TRUE	FALSE	FALSE
NC_016856.1	4626717	ACGATCGCCCTTTTTTGTTGATCCTCGATGGCGTCACCGAT	1	1	1	1	0	0	0	0	gene4726	STM14_RS22925	STM14_5251	rlmB	0	Genic	WP_001293274.1	23S rRNA (guanosine(2251)-2'-O)-methyltransferase RlmB	FALSE	FALSE	FALSE	FALSE	TRUE	FALSE	FALSE
NC_016856.1	4626718	GATCGGTGACGCCATCGAGGATCAACAAAAAAGGGCGATCG	1	1	1	1	0	0	0	0	gene4726	STM14_RS22925	STM14_5251	rlmB	0	Genic	WP_001293274.1	23S rRNA (guanosine(2251)-2'-O)-methyltransferase RlmB	FALSE	FALSE	FALSE	FALSE	TRUE	FALSE	FALSE
NC_016856.1	4626736	GATCCTCGATGGCGTCACCGATCCGCATAATCTTGGCGCCT	1	1	1	1	0	0	0	0	gene4726	STM14_RS22925	STM14_5251	rlmB	0	Genic	WP_001293274.1	23S rRNA (guanosine(2251)-2'-O)-methyltransferase RlmB	FALSE	FALSE	FALSE	FALSE	TRUE	FALSE	FALSE
NC_016856.1	4626737	CAGGCGCCAAGATTATGCGGATCGGTGACGCCATCGAGGAT	1	1	1	1	0	0	0	0	gene4726	STM14_RS22925	STM14_5251	rlmB	0	Genic	WP_001293274.1	23S rRNA (guanosine(2251)-2'-O)-methyltransferase RlmB	FALSE	FALSE	FALSE	FALSE	TRUE	FALSE	FALSE
NC_016856.1	4626876	CAGCGGAAAGCGTGCCGTTGATCCGCGTCACCAACCTGGCG	1	1	1	1	0	0	0	0	gene4726	STM14_RS22925	STM14_5251	rlmB	0	Genic	WP_001293274.1	23S rRNA (guanosine(2251)-2'-O)-methyltransferase RlmB	FALSE	FALSE	FALSE	FALSE	TRUE	FALSE	FALSE
NC_016856.1	4626877	GCGCCAGGTTGGTGACGCGGATCAACGGCACGCTTTCCGCT	1	1	1	1	0	0	0	0	gene4726	STM14_RS22925	STM14_5251	rlmB	0	Genic	WP_001293274.1	23S rRNA (guanosine(2251)-2'-O)-methyltransferase RlmB	FALSE	FALSE	FALSE	FALSE	TRUE	FALSE	FALSE
NC_016856.1	4626975	CTGACCATACGCTGTATCAGAGCAAAATGCCTGGCCGCATG	1	1	1	1	1	1	1	1	gene4726	STM14_RS22925	STM14_5251	rlmB	0	Genic	WP_001293274.1	23S rRNA (guanosine(2251)-2'-O)-methyltransferase RlmB	FALSE	TRUE	FALSE	FALSE	FALSE	FALSE	FALSE
NC_016856.1	4627060	CGGCCATAGGAATGCTGATCAGCTCATCGCAGTGCTCACGG	1	1	1	1	1	1	1	1	gene4726	STM14_RS22925	STM14_5251	rlmB	0	Genic	WP_001293274.1	23S rRNA (guanosine(2251)-2'-O)-methyltransferase RlmB	FALSE	FALSE	FALSE	FALSE	FALSE	TRUE	FALSE
NC_016856.1	4627062	GTGAGCACTGCGATGAGCTGATCAGCATTCCTATGGCCGGT	1	1	1	1	0	0	0	0	gene4726	STM14_RS22925	STM14_5251	rlmB	0	Genic	WP_001293274.1	23S rRNA (guanosine(2251)-2'-O)-methyltransferase RlmB	FALSE	FALSE	FALSE	FALSE	TRUE	FALSE	FALSE
NC_016856.1	4627063	TACCGGCCATAGGAATGCTGATCAGCTCATCGCAGTGCTCA	1	1	1	1	0	0	0	0	gene4726	STM14_RS22925	STM14_5251	rlmB	0	Genic	WP_001293274.1	23S rRNA (guanosine(2251)-2'-O)-methyltransferase RlmB	FALSE	FALSE	FALSE	FALSE	TRUE	FALSE	FALSE
NC_016856.1	4627065	AGCACTGCGATGAGCTGATCAGCATTCCTATGGCCGGTAGC	1	1	1	1	1	1	1	1	gene4726	STM14_RS22925	STM14_5251	rlmB	0	Genic	WP_001293274.1	23S rRNA (guanosine(2251)-2'-O)-methyltransferase RlmB	FALSE	FALSE	FALSE	FALSE	FALSE	TRUE	FALSE
NC_016856.1	4627104	ACAAATCCCGGTCGCCACAGAGACATTCAGCGACGACACGC	1	1	1	1	1	1	1	1	gene4726	STM14_RS22925	STM14_5251	rlmB	0	Genic	WP_001293274.1	23S rRNA (guanosine(2251)-2'-O)-methyltransferase RlmB	FALSE	TRUE	FALSE	FALSE	FALSE	FALSE	FALSE
NC_016856.1	4627276	TATTTATAAAAATGAGATAGAGATAAAAATATGGCATGGAC	1	1	1	1	1	1	1	1	gene4727	STM14_RS22930	STM14_5252	NA	10	Upstream	WP_000312604.1	DUF2170 domain-containing protein	FALSE	FALSE	FALSE	TRUE	FALSE	FALSE	FALSE
NC_016856.1	4627285	GTCCGTGGAGTCCATGCCATATTTTTATCTCTATCTCATTT	1	1	1	1	1	1	1	1	gene4727	STM14_RS22930	STM14_5252	NA	1	Upstream	WP_000312604.1	DUF2170 domain-containing protein	FALSE	FALSE	TRUE	FALSE	FALSE	FALSE	FALSE
NC_016856.1	4627760	ATCATTCGTTGCTCAGGCAGAGGAAGCCATTGATGAAGCAC	1	1	1	1	1	1	1	1	gene4728	STM14_RS22935	STM14_5253	NA	0	Genic	WP_000511982.1	phage shock protein A	FALSE	TRUE	FALSE	FALSE	FALSE	FALSE	FALSE
NC_016856.1	4627851	GATAAAGCGGGTAAATCCAGAGTGGATTTATTGGCGCGGGT	1	1	1	1	1	1	1	1	gene4728	STM14_RS22935	STM14_5253	NA	0	Genic	WP_000511982.1	phage shock protein A	FALSE	TRUE	FALSE	FALSE	FALSE	FALSE	FALSE
NC_016856.1	4628086	TGGAGAAGGCCGTAACGGCGACAGGCCAGCGGATTGCGCAG	1	0	0	1	1	0	0	0	gene4728	STM14_RS22935	STM14_5253	NA	0	Genic	WP_000511982.1	phage shock protein A	FALSE	FALSE	FALSE	FALSE	FALSE	FALSE	TRUE
NC_016856.1	4628098	TAACGGCGACAGGCCAGCGGATTGCGCAGTTTGAGCAGCAA	0	0	0	0	0	0	0	0	gene4728	STM14_RS22935	STM14_5253	NA	0	Genic	WP_000511982.1	phage shock protein A	FALSE	FALSE	FALSE	FALSE	FALSE	FALSE	TRUE
NC_016856.1	4628230	TTCAGCCTGACGCGTTTGTAAACGTTTAAGCGACTCCGCCG	0	0	0	0	0	0	0	0	gene4728	STM14_RS22935	STM14_5253	NA	0	Genic	WP_000511982.1	phage shock protein A	FALSE	FALSE	FALSE	FALSE	FALSE	FALSE	TRUE
NC_016856.1	4628232	GCGGAGTCGCTTAAACGTTTACAAACGCGTCAGGCTGAACG	0	0	0	0	0	0	0	0	gene4728	STM14_RS22935	STM14_5253	NA	0	Genic	WP_000511982.1	phage shock protein A	FALSE	FALSE	FALSE	FALSE	FALSE	FALSE	TRUE
NC_016856.1	4628286	GATGCCGCCGCGCAGCTGGAAAAAGTCGCCGATGGACGCGA	0	0	0	0	0	0	0	0	gene4728	STM14_RS22935	STM14_5253	NA	0	Genic	WP_000511982.1	phage shock protein A	FALSE	FALSE	FALSE	FALSE	FALSE	FALSE	TRUE
NC_016856.1	4628309	CCTGCGCCAGTTTTTCATCCAGGTCGCGTCCATCGGCGACT	0	0	0	0	0	0	1	0	gene4728	STM14_RS22935	STM14_5253	NA	0	Genic	WP_000511982.1	phage shock protein A	FALSE	FALSE	FALSE	FALSE	FALSE	FALSE	TRUE
NC_016856.1	4628602	TTCCACATTAGGTTTTGGCGATCTTAGCCCGCAGACGGCGC	1	1	1	1	0	0	0	0	gene4729	STM14_RS22940	STM14_5254	NA	0	Genic	WP_000899675.1	membrane protein	FALSE	FALSE	FALSE	FALSE	TRUE	FALSE	FALSE
NC_016856.1	4628603	GGCGCCGTCTGCGGGCTAAGATCGCCAAAACCTAATGTGGA	1	1	1	1	0	0	0	0	gene4729	STM14_RS22940	STM14_5254	NA	0	Genic	WP_000899675.1	membrane protein	FALSE	FALSE	FALSE	FALSE	TRUE	FALSE	FALSE
NC_016856.1	4628811	GTCATCAAACCGAAAAGATGATCTCATTGCTGCTATATGAC	1	1	1	1	0	0	0	0	gene4729	STM14_RS22940	STM14_5254	NA	0	Genic	WP_000899675.1	membrane protein	FALSE	FALSE	FALSE	FALSE	TRUE	FALSE	FALSE
NC_016856.1	4628812	TGTCATATAGCAGCAATGAGATCATCTTTTCGGTTTGATGA	1	1	1	1	0	0	0	0	gene4729	STM14_RS22940	STM14_5254	NA	0	Genic	WP_000899675.1	membrane protein	FALSE	FALSE	FALSE	FALSE	TRUE	FALSE	FALSE
NC_016856.1	4628938	CCGCATCAGCAACTTTAACGATCCGCAGGAACACCAGCGCA	1	1	1	1	0	0	0	0	gene4729	STM14_RS22940	STM14_5254	NA	0	Genic	WP_000899675.1	membrane protein	FALSE	FALSE	FALSE	FALSE	TRUE	FALSE	FALSE
NC_016856.1	4628939	ATGCGCTGGTGTTCCTGCGGATCGTTAAAGTTGCTGATGCG	1	1	1	1	0	0	0	0	gene4729	STM14_RS22940	STM14_5254	NA	0	Genic	WP_000899675.1	membrane protein	FALSE	FALSE	FALSE	FALSE	TRUE	FALSE	FALSE
NC_016856.1	4628979	TGGGGCTGGAGCAGTGCCAGAGCGTGATTATTTTCGCTCGT	1	1	1	1	1	1	1	1	gene4729	STM14_RS22940	STM14_5254	NA	0	Genic	WP_000899675.1	membrane protein	FALSE	TRUE	FALSE	FALSE	FALSE	FALSE	FALSE
NC_016856.1	4629112	TGCCGGATTACTGGAAACCCACTGCCCGCGCATGGAGATAG	0	0	0	1	0	0	0	0	gene4729	STM14_RS22940	STM14_5254	NA	0	Genic	WP_000899675.1	membrane protein	FALSE	FALSE	FALSE	FALSE	FALSE	FALSE	TRUE
NC_016856.1	4629182	CGTTCCATTCAGGACCCAGGATCATCGCAATCTGTCGCTTC	1	1	1	1	0	0	0	0	gene4729	STM14_RS22940	STM14_5254	NA	0	Genic	WP_000899675.1	membrane protein	FALSE	FALSE	FALSE	FALSE	TRUE	FALSE	FALSE
NC_016856.1	4629183	GGAAGCGACAGATTGCGATGATCCTGGGTCCTGAATGGAAC	1	1	1	1	0	0	0	0	gene4729	STM14_RS22940	STM14_5254	NA	0	Genic	WP_000899675.1	membrane protein	FALSE	FALSE	FALSE	FALSE	TRUE	FALSE	FALSE
NC_016856.1	4629327	ATGACGCGACGGTGCTGGGGATCAGTCACTGCAAGAATGGT	1	1	1	1	0	0	0	0	gene4729	STM14_RS22940	STM14_5254	NA	0	Genic	WP_000899675.1	membrane protein	FALSE	FALSE	FALSE	FALSE	TRUE	FALSE	FALSE
NC_016856.1	4629328	GACCATTCTTGCAGTGACTGATCCCCAGCACCGTCGCGTCA	1	1	1	1	0	0	0	0	gene4729	STM14_RS22940	STM14_5254	NA	0	Genic	WP_000899675.1	membrane protein	FALSE	FALSE	FALSE	FALSE	TRUE	FALSE	FALSE
NC_016856.1	4629330	ACGCGACGGTGCTGGGGATCAGTCACTGCAAGAATGGTCGT	1	1	1	1	1	1	1	1	gene4729	STM14_RS22940	STM14_5254	NA	0	Genic	WP_000899675.1	membrane protein	FALSE	FALSE	FALSE	FALSE	FALSE	TRUE	FALSE
NC_016856.1	4629389	GTGATTTCAACTGAAGTCAGAGGCGGTATGTGGCTACATCT	1	1	1	1	1	1	1	1	gene4729	STM14_RS22940	STM14_5254	NA	0	Genic	WP_000899675.1	membrane protein	FALSE	TRUE	FALSE	FALSE	FALSE	FALSE	FALSE
NC_016856.1	4629692	TTGTAGAAACTCATCGCCAGAGGTGTAGTAGCGAAAAATCT	1	1	1	1	1	1	1	1	gene4730	STM14_RS22945	STM14_5255	NA	0	Genic	WP_000090290.1	DUF2491 domain-containing protein	FALSE	TRUE	FALSE	FALSE	FALSE	FALSE	FALSE
NC_016856.1	4629951	GGTTGAAAATCAGCAGGCAGAGAAATGGGACGTTCACAATT	1	1	1	1	1	1	1	1	gene4730	STM14_RS22945	STM14_5255	NA	0	Genic	WP_000090290.1	DUF2491 domain-containing protein	FALSE	TRUE	FALSE	FALSE	FALSE	FALSE	FALSE
NC_016856.1	4630148	GTAATGCGTCCAGTATATGCATAATTTCCCTGTATGTGCTT	1	1	1	1	1	1	1	1	gene4731	STM14_RS22950	STM14_5256	NA	0	Genic	WP_000547737.1	DUF350 domain-containing protein	TRUE	FALSE	FALSE	FALSE	FALSE	FALSE	FALSE
NC_016856.1	4630151	CACATACAGGGAAATTATGCATATACTGGACGCATTACTGG	1	1	1	1	0	1	1	1	gene4731	STM14_RS22950	STM14_5256	NA	0	Genic	WP_000547737.1	DUF350 domain-containing protein	TRUE	FALSE	FALSE	FALSE	FALSE	FALSE	FALSE
NC_016856.1	4630552	GTATGACATGGTAACGGAAGATCATGGCAAAAAAACGAAAA	1	1	1	1	0	0	0	0	gene4732	STM14_RS22955	STM14_5257	NA	3	Upstream	WP_001085592.1	DUF1190 domain-containing protein	FALSE	FALSE	FALSE	FALSE	TRUE	FALSE	FALSE
NC_016856.1	4630553	ATTTTCGTTTTTTTGCCATGATCTTCCGTTACCATGTCATA	1	1	1	1	0	0	0	0	gene4732	STM14_RS22955	STM14_5257	NA	2	Upstream	WP_001085592.1	DUF1190 domain-containing protein	FALSE	FALSE	FALSE	FALSE	TRUE	FALSE	FALSE
NC_016856.1	4631227	CAACGTACCGATACGTCGGGATCTGGATAAGATCGCCTGCG	1	1	1	1	0	0	0	0	gene4733	STM14_RS22960	STM14_5258	NA	0	Genic	WP_000943932.1	glutathionylspermidine synthase	FALSE	FALSE	FALSE	FALSE	TRUE	FALSE	FALSE
NC_016856.1	4631228	TCGCAGGCGATCTTATCCAGATCCCGACGTATCGGTACGTT	1	1	1	1	0	0	0	0	gene4733	STM14_RS22960	STM14_5258	NA	0	Genic	WP_000943932.1	glutathionylspermidine synthase	FALSE	FALSE	FALSE	FALSE	TRUE	FALSE	FALSE
NC_016856.1	4631238	TACGTCGGGATCTGGATAAGATCGCCTGCGATCACGGTTTT	1	1	1	1	0	0	0	0	gene4733	STM14_RS22960	STM14_5258	NA	0	Genic	WP_000943932.1	glutathionylspermidine synthase	FALSE	FALSE	FALSE	FALSE	TRUE	FALSE	FALSE
NC_016856.1	4631239	CAAAACCGTGATCGCAGGCGATCTTATCCAGATCCCGACGT	1	1	1	1	0	0	0	0	gene4733	STM14_RS22960	STM14_5258	NA	0	Genic	WP_000943932.1	glutathionylspermidine synthase	FALSE	FALSE	FALSE	FALSE	TRUE	FALSE	FALSE
NC_016856.1	4631248	TCTGGATAAGATCGCCTGCGATCACGGTTTTGACTTTCATG	1	1	1	1	0	0	0	0	gene4733	STM14_RS22960	STM14_5258	NA	0	Genic	WP_000943932.1	glutathionylspermidine synthase	FALSE	FALSE	FALSE	FALSE	TRUE	FALSE	FALSE
NC_016856.1	4631249	ACATGAAAGTCAAAACCGTGATCGCAGGCGATCTTATCCAG	1	1	1	1	0	0	0	0	gene4733	STM14_RS22960	STM14_5258	NA	0	Genic	WP_000943932.1	glutathionylspermidine synthase	FALSE	FALSE	FALSE	FALSE	TRUE	FALSE	FALSE
NC_016856.1	4631260	CGCCTGCGATCACGGTTTTGACTTTCATGTTATCGATAACG	0	0	0	0	0	0	0	0	gene4733	STM14_RS22960	STM14_5258	NA	0	Genic	WP_000943932.1	glutathionylspermidine synthase	FALSE	FALSE	FALSE	FALSE	FALSE	FALSE	TRUE
NC_016856.1	4631340	TACGGCAAATTGAAGAACAGATCGAAAAACCGACCGCAGAG	1	1	1	1	0	0	0	0	gene4733	STM14_RS22960	STM14_5258	NA	0	Genic	WP_000943932.1	glutathionylspermidine synthase	FALSE	FALSE	FALSE	FALSE	TRUE	FALSE	FALSE
NC_016856.1	4631341	GCTCTGCGGTCGGTTTTTCGATCTGTTCTTCAATTTGCCGT	1	1	1	1	0	0	0	0	gene4733	STM14_RS22960	STM14_5258	NA	0	Genic	WP_000943932.1	glutathionylspermidine synthase	FALSE	FALSE	FALSE	FALSE	TRUE	FALSE	FALSE
NC_016856.1	4631359	GATCGAAAAACCGACCGCAGAGCTTCATCAGATGTGTCTGG	1	1	1	1	1	1	1	1	gene4733	STM14_RS22960	STM14_5258	NA	0	Genic	WP_000943932.1	glutathionylspermidine synthase	FALSE	TRUE	FALSE	FALSE	FALSE	FALSE	FALSE
NC_016856.1	4631412	GGGCCGTCCGGGATGAGCAGAGCATGCAGCAGCTGGCGATC	1	1	1	1	1	1	1	1	gene4733	STM14_RS22960	STM14_5258	NA	0	Genic	WP_000943932.1	glutathionylspermidine synthase	FALSE	TRUE	FALSE	FALSE	FALSE	FALSE	FALSE
NC_016856.1	4631430	AGAGCATGCAGCAGCTGGCGATCCCGCCATTGTACTGGGAT	1	NA	1	1	0	0	0	0	gene4733	STM14_RS22960	STM14_5258	NA	0	Genic	WP_000943932.1	glutathionylspermidine synthase	FALSE	FALSE	FALSE	FALSE	TRUE	FALSE	FALSE
NC_016856.1	4631431	CATCCCAGTACAATGGCGGGATCGCCAGCTGCTGCATGCTC	1	1	1	1	0	0	0	0	gene4733	STM14_RS22960	STM14_5258	NA	0	Genic	WP_000943932.1	glutathionylspermidine synthase	FALSE	FALSE	FALSE	FALSE	TRUE	FALSE	FALSE
NC_016856.1	4631479	CGAAAGTTGGCGCAGCCGCGATCCTTCGCTTTACGGGCGGA	1	NA	1	1	0	0	0	0	gene4733	STM14_RS22960	STM14_5258	NA	0	Genic	WP_000943932.1	glutathionylspermidine synthase	FALSE	FALSE	FALSE	FALSE	TRUE	FALSE	FALSE
NC_016856.1	4631480	ATCCGCCCGTAAAGCGAAGGATCGCGGCTGCGCCAACTTTC	1	NA	1	1	0	0	0	0	gene4733	STM14_RS22960	STM14_5258	NA	0	Genic	WP_000943932.1	glutathionylspermidine synthase	FALSE	FALSE	FALSE	FALSE	TRUE	FALSE	FALSE
NC_016856.1	4631524	TTTCGTCTGGTGCGGCAAAGATCCGGTTAAATTGCTGGAAT	1	NA	1	1	0	0	0	0	gene4733	STM14_RS22960	STM14_5258	NA	0	Genic	WP_000943932.1	glutathionylspermidine synthase	FALSE	FALSE	FALSE	FALSE	TRUE	FALSE	FALSE
NC_016856.1	4631525	TATTCCAGCAATTTAACCGGATCTTTGCCGCACCAGACGAA	1	NA	1	1	0	0	0	0	gene4733	STM14_RS22960	STM14_5258	NA	0	Genic	WP_000943932.1	glutathionylspermidine synthase	FALSE	FALSE	FALSE	FALSE	TRUE	FALSE	FALSE
NC_016856.1	4631644	CGCCATCCCGCGTGATGCCGATCAATACAACGCGATACAGG	1	NA	1	1	0	0	0	0	gene4733	STM14_RS22960	STM14_5258	NA	0	Genic	WP_000943932.1	glutathionylspermidine synthase	FALSE	FALSE	FALSE	FALSE	TRUE	FALSE	FALSE
NC_016856.1	4631645	TCCTGTATCGCGTTGTATTGATCGGCATCACGCGGGATGGC	1	NA	1	1	0	0	0	0	gene4733	STM14_RS22960	STM14_5258	NA	0	Genic	WP_000943932.1	glutathionylspermidine synthase	FALSE	FALSE	FALSE	FALSE	TRUE	FALSE	FALSE
NC_016856.1	4631671	GCTCGCTGAAGCGGGCGATCAGCCGCTCCTGTATCGCGTTG	1	NA	1	1	1	1	1	1	gene4733	STM14_RS22960	STM14_5258	NA	0	Genic	WP_000943932.1	glutathionylspermidine synthase	FALSE	FALSE	FALSE	FALSE	FALSE	TRUE	FALSE
NC_016856.1	4631673	ACGCGATACAGGAGCGGCTGATCGCCCGCTTCAGCGAGCTG	1	NA	1	1	0	0	0	0	gene4733	STM14_RS22960	STM14_5258	NA	0	Genic	WP_000943932.1	glutathionylspermidine synthase	FALSE	FALSE	FALSE	FALSE	TRUE	FALSE	FALSE
NC_016856.1	4631674	ACAGCTCGCTGAAGCGGGCGATCAGCCGCTCCTGTATCGCG	1	NA	1	1	0	0	0	0	gene4733	STM14_RS22960	STM14_5258	NA	0	Genic	WP_000943932.1	glutathionylspermidine synthase	FALSE	FALSE	FALSE	FALSE	TRUE	FALSE	FALSE
NC_016856.1	4631743	TTGTGAAGATACCGACGAAGATCGCACGACGGTGCTGTACC	1	NA	1	1	0	0	0	0	gene4733	STM14_RS22960	STM14_5258	NA	0	Genic	WP_000943932.1	glutathionylspermidine synthase	FALSE	FALSE	FALSE	FALSE	TRUE	FALSE	FALSE
NC_016856.1	4631744	AGGTACAGCACCGTCGTGCGATCTTCGTCGGTATCTTCACA	1	NA	1	1	0	0	0	0	gene4733	STM14_RS22960	STM14_5258	NA	0	Genic	WP_000943932.1	glutathionylspermidine synthase	FALSE	FALSE	FALSE	FALSE	TRUE	FALSE	FALSE
NC_016856.1	4631851	CGTAGGCGGCGTGCTGACCGATCTGGACGATAACGTGATTC	1	NA	1	1	0	0	0	0	gene4733	STM14_RS22960	STM14_5258	NA	0	Genic	WP_000943932.1	glutathionylspermidine synthase	FALSE	FALSE	FALSE	FALSE	TRUE	FALSE	FALSE
NC_016856.1	4631852	CGAATCACGTTATCGTCCAGATCGGTCAGCACGCCGCCTAC	1	NA	1	1	0	0	0	0	gene4733	STM14_RS22960	STM14_5258	NA	0	Genic	WP_000943932.1	glutathionylspermidine synthase	FALSE	FALSE	FALSE	FALSE	TRUE	FALSE	FALSE
NC_016856.1	4632048	CGATTTTTCGCCCTCAAACCAGGCCGGCAGAAGATTCGGAT	0	0	0	1	0	0	0	0	gene4733	STM14_RS22960	STM14_5258	NA	0	Genic	WP_000943932.1	glutathionylspermidine synthase	FALSE	FALSE	FALSE	FALSE	FALSE	FALSE	TRUE
NC_016856.1	4632163	CGAGCGGCAAAATGTTATCGATCATGCCGACGGCGACTACG	1	NA	1	1	0	0	0	0	gene4733	STM14_RS22960	STM14_5258	NA	0	Genic	WP_000943932.1	glutathionylspermidine synthase	FALSE	FALSE	FALSE	FALSE	TRUE	FALSE	FALSE
NC_016856.1	4632164	GCGTAGTCGCCGTCGGCATGATCGATAACATTTTGCCGCTC	1	NA	1	1	0	0	0	0	gene4733	STM14_RS22960	STM14_5258	NA	0	Genic	WP_000943932.1	glutathionylspermidine synthase	FALSE	FALSE	FALSE	FALSE	TRUE	FALSE	FALSE
NC_016856.1	4632261	ATACGCTGATTGGCAGTTGGATCATTGACGATGAAGCCTCC	1	1	1	1	0	0	0	0	gene4733	STM14_RS22960	STM14_5258	NA	0	Genic	WP_000943932.1	glutathionylspermidine synthase	FALSE	FALSE	FALSE	FALSE	TRUE	FALSE	FALSE
NC_016856.1	4632262	CGGAGGCTTCATCGTCAATGATCCAACTGCCAATCAGCGTA	1	1	1	1	0	0	0	0	gene4733	STM14_RS22960	STM14_5258	NA	0	Genic	WP_000943932.1	glutathionylspermidine synthase	FALSE	FALSE	FALSE	FALSE	TRUE	FALSE	FALSE
NC_016856.1	4632373	CGGTTAATCATACTTTTGTGATCTTGCTCCGGCGTCAATGG	1	1	1	1	0	0	0	0	gene4733	STM14_RS22960	STM14_5258	NA	14	Downstream	WP_000943932.1	glutathionylspermidine synthase	FALSE	FALSE	FALSE	FALSE	TRUE	FALSE	FALSE
NC_016856.1	4632374	GCCATTGACGCCGGAGCAAGATCACAAAAGTATGATTAACC	1	1	1	1	0	0	0	0	gene4733	STM14_RS22960	STM14_5258	NA	15	Downstream	WP_000943932.1	glutathionylspermidine synthase	FALSE	FALSE	FALSE	FALSE	TRUE	FALSE	FALSE
NC_016856.1	4632565	AGGCGCGGGATGGGATAGCGATCTTCTCGCCAGCATTGGCC	1	1	1	1	0	0	0	0	gene4734	STM14_RS22965	STM14_5259	NA	0	Genic	WP_000118960.1	isovaleryl-CoA dehydrogenase	FALSE	FALSE	FALSE	FALSE	TRUE	FALSE	FALSE
NC_016856.1	4632566	TGGCCAATGCTGGCGAGAAGATCGCTATCCCATCCCGCGCC	1	1	1	1	0	0	0	0	gene4734	STM14_RS22965	STM14_5259	NA	0	Genic	WP_000118960.1	isovaleryl-CoA dehydrogenase	FALSE	FALSE	FALSE	FALSE	TRUE	FALSE	FALSE
NC_016856.1	4632661	TCCTGAGTTGCTGCGTTACGATCCCCAGGGACAGCGTTTGG	1	1	1	1	0	0	0	0	gene4734	STM14_RS22965	STM14_5259	NA	0	Genic	WP_000118960.1	isovaleryl-CoA dehydrogenase	FALSE	FALSE	FALSE	FALSE	TRUE	FALSE	FALSE
NC_016856.1	4632662	TCCAAACGCTGTCCCTGGGGATCGTAACGCAGCAACTCAGG	1	1	1	1	0	0	0	0	gene4734	STM14_RS22965	STM14_5259	NA	0	Genic	WP_000118960.1	isovaleryl-CoA dehydrogenase	FALSE	FALSE	FALSE	FALSE	TRUE	FALSE	FALSE
NC_016856.1	4632712	CGCAAAGCCCCTGCATCAACAGGTGCCAGGCGGGATGAAAG	1	0	0	0	1	0	0	0	gene4734	STM14_RS22965	STM14_5259	NA	0	Genic	WP_000118960.1	isovaleryl-CoA dehydrogenase	FALSE	FALSE	FALSE	FALSE	FALSE	FALSE	TRUE
NC_016856.1	4632782	CGCGCCGCCCGGGCGACAAAACTTCCCGCCCTTGCCTCCTC	0	0	0	0	0	0	0	0	gene4734	STM14_RS22965	STM14_5259	NA	0	Genic	WP_000118960.1	isovaleryl-CoA dehydrogenase	FALSE	FALSE	FALSE	FALSE	FALSE	FALSE	TRUE
NC_016856.1	4632838	AGGTCATCGTGACAGGACAGAGTGTTCCCGCTTCTACCTGA	1	1	1	1	1	1	1	1	gene4734	STM14_RS22965	STM14_5259	NA	0	Genic	WP_000118960.1	isovaleryl-CoA dehydrogenase	FALSE	TRUE	FALSE	FALSE	FALSE	FALSE	FALSE
NC_016856.1	4632931	GCTGGCGCCGCTGCGCAGCGATCGCTACGATTCGCATTTGC	1	1	1	1	0	0	0	0	gene4734	STM14_RS22965	STM14_5259	NA	0	Genic	WP_000118960.1	isovaleryl-CoA dehydrogenase	FALSE	FALSE	FALSE	FALSE	TRUE	FALSE	FALSE
NC_016856.1	4632932	AGCAAATGCGAATCGTAGCGATCGCTGCGCAGCGGCGCCAG	1	1	1	1	0	0	0	0	gene4734	STM14_RS22965	STM14_5259	NA	0	Genic	WP_000118960.1	isovaleryl-CoA dehydrogenase	FALSE	FALSE	FALSE	FALSE	TRUE	FALSE	FALSE
NC_016856.1	4633013	ATGACGGAAAAGCAGGGCGGATCGGACGTACTCAGTAATAC	1	1	1	1	0	0	0	0	gene4734	STM14_RS22965	STM14_5259	NA	0	Genic	WP_000118960.1	isovaleryl-CoA dehydrogenase	FALSE	FALSE	FALSE	FALSE	TRUE	FALSE	FALSE
NC_016856.1	4633014	CGTATTACTGAGTACGTCCGATCCGCCCTGCTTTTCCGTCA	1	1	1	1	0	0	0	0	gene4734	STM14_RS22965	STM14_5259	NA	0	Genic	WP_000118960.1	isovaleryl-CoA dehydrogenase	FALSE	FALSE	FALSE	FALSE	TRUE	FALSE	FALSE
NC_016856.1	4633095	CGCATCACTTTGCGGCACAGAGAAAAACCATTTATGTCCCA	1	1	1	1	1	1	1	1	gene4734	STM14_RS22965	STM14_5259	NA	0	Genic	WP_000118960.1	isovaleryl-CoA dehydrogenase	FALSE	TRUE	FALSE	FALSE	FALSE	FALSE	FALSE
NC_016856.1	4633194	CAGGCGTTCAAGACGAACAGAGTTCCGTTGCCCGTCTGGCA	1	1	1	1	1	1	1	1	gene4734	STM14_RS22965	STM14_5259	NA	0	Genic	WP_000118960.1	isovaleryl-CoA dehydrogenase	FALSE	TRUE	FALSE	FALSE	FALSE	FALSE	FALSE
NC_016856.1	4633235	AAAGATAAACTCGGTAATCGATCTAATGCCAGCGCCGAAGT	1	1	1	1	0	0	0	0	gene4734	STM14_RS22965	STM14_5259	NA	0	Genic	WP_000118960.1	isovaleryl-CoA dehydrogenase	FALSE	FALSE	FALSE	FALSE	TRUE	FALSE	FALSE
NC_016856.1	4633236	GACTTCGGCGCTGGCATTAGATCGATTACCGAGTTTATCTT	1	1	1	1	0	0	0	0	gene4734	STM14_RS22965	STM14_5259	NA	0	Genic	WP_000118960.1	isovaleryl-CoA dehydrogenase	FALSE	FALSE	FALSE	FALSE	TRUE	FALSE	FALSE
NC_016856.1	4633315	TCATACCGCCCATCTTTAAGATATGCCGAATCCCTTCGCCC	0	0	0	0	0	0	0	0	gene4734	STM14_RS22965	STM14_5259	NA	0	Genic	WP_000118960.1	isovaleryl-CoA dehydrogenase	FALSE	FALSE	FALSE	FALSE	FALSE	FALSE	TRUE
NC_016856.1	4633317	CGTCATACCGCCCATCTTTAAGATATGCCGAATCCCTTCGC	0	0	0	0	0	0	0	0	gene4734	STM14_RS22965	STM14_5259	NA	0	Genic	WP_000118960.1	isovaleryl-CoA dehydrogenase	FALSE	FALSE	FALSE	FALSE	FALSE	FALSE	TRUE
NC_016856.1	4633435	GCATCAACGGTTGATCGATCAGCGGCTTACCAAAAGCCTGA	1	1	1	1	1	1	1	1	gene4734	STM14_RS22965	STM14_5259	NA	0	Genic	WP_000118960.1	isovaleryl-CoA dehydrogenase	FALSE	FALSE	FALSE	FALSE	FALSE	TRUE	FALSE
NC_016856.1	4633437	AGGCTTTTGGTAAGCCGCTGATCGATCAACCGTTGATGCGA	1	1	1	1	0	0	0	0	gene4734	STM14_RS22965	STM14_5259	NA	0	Genic	WP_000118960.1	isovaleryl-CoA dehydrogenase	FALSE	FALSE	FALSE	FALSE	TRUE	FALSE	FALSE
NC_016856.1	4633438	GTCGCATCAACGGTTGATCGATCAGCGGCTTACCAAAAGCC	1	1	1	1	0	0	0	0	gene4734	STM14_RS22965	STM14_5259	NA	0	Genic	WP_000118960.1	isovaleryl-CoA dehydrogenase	FALSE	FALSE	FALSE	FALSE	TRUE	FALSE	FALSE
NC_016856.1	4633441	TTTTGGTAAGCCGCTGATCGATCAACCGTTGATGCGACAAA	1	1	1	1	0	0	0	0	gene4734	STM14_RS22965	STM14_5259	NA	0	Genic	WP_000118960.1	isovaleryl-CoA dehydrogenase	FALSE	FALSE	FALSE	FALSE	TRUE	FALSE	FALSE
NC_016856.1	4633442	GTTTGTCGCATCAACGGTTGATCGATCAGCGGCTTACCAAA	1	1	1	1	0	0	0	0	gene4734	STM14_RS22965	STM14_5259	NA	0	Genic	WP_000118960.1	isovaleryl-CoA dehydrogenase	FALSE	FALSE	FALSE	FALSE	TRUE	FALSE	FALSE
NC_016856.1	4633510	CCCAGGCGCGCGCCAGCCGAAACAAAAGCGCCGTCTGCCCC	0	0	0	0	0	0	0	0	gene4734	STM14_RS22965	STM14_5259	NA	0	Genic	WP_000118960.1	isovaleryl-CoA dehydrogenase	FALSE	FALSE	FALSE	FALSE	FALSE	FALSE	TRUE
NC_016856.1	4633535	CTGGCGCGCGCCTGGGAGCAACGTCGCGAGGCGAAAGAGGC	1	0	0	0	0	0	0	1	gene4734	STM14_RS22965	STM14_5259	NA	0	Genic	WP_000118960.1	isovaleryl-CoA dehydrogenase	FALSE	FALSE	FALSE	FALSE	FALSE	FALSE	TRUE
NC_016856.1	4633822	TGCGGAAGTCAAAGGTCAGGATCGCCATTACGACCGCGCGG	1	1	1	1	0	0	0	0	gene4734	STM14_RS22965	STM14_5259	NA	0	Genic	WP_000118960.1	isovaleryl-CoA dehydrogenase	FALSE	FALSE	FALSE	FALSE	TRUE	FALSE	FALSE
NC_016856.1	4633823	ACCGCGCGGTCGTAATGGCGATCCTGACCTTTGACTTCCGC	1	1	1	1	0	0	0	0	gene4734	STM14_RS22965	STM14_5259	NA	0	Genic	WP_000118960.1	isovaleryl-CoA dehydrogenase	FALSE	FALSE	FALSE	FALSE	TRUE	FALSE	FALSE
NC_016856.1	4633892	CCGGACGAAGCAATGGGCAGAGAGATTACGCAGCAGCTTTT	1	1	1	1	1	1	1	1	gene4734	STM14_RS22965	STM14_5259	NA	0	Genic	WP_000118960.1	isovaleryl-CoA dehydrogenase	FALSE	TRUE	FALSE	FALSE	FALSE	FALSE	FALSE
NC_016856.1	4634026	GCCGCTGCCTGCCCAGGTGCAAAATGATTTACTGTTAAGGG	0	0	0	0	0	0	0	0	gene4734	STM14_RS22965	STM14_5259	NA	0	Genic	WP_000118960.1	isovaleryl-CoA dehydrogenase	FALSE	FALSE	FALSE	FALSE	FALSE	FALSE	TRUE
NC_016856.1	4634029	GCTGCCTGCCCAGGTGCAAAATGATTTACTGTTAAGGGCGA	0	0	0	0	0	0	0	0	gene4734	STM14_RS22965	STM14_5259	NA	0	Genic	WP_000118960.1	isovaleryl-CoA dehydrogenase	FALSE	FALSE	FALSE	FALSE	FALSE	FALSE	TRUE
NC_016856.1	4634110	TCCGGCGCGAGCCACGCGGCATCAGGCATAGAGTATCGCCT	0	0	0	0	0	0	0	0	gene4735	STM14_RS22970	STM14_5260	NA	1	Downstream	WP_000441025.1	DUF1471 domain-containing protein	FALSE	FALSE	FALSE	FALSE	FALSE	FALSE	TRUE
NC_016856.1	4634133	AGGCATAGAGTATCGCCTGTACGCGCCAGTTATCCGACTGT	0	0	0	0	0	0	0	0	gene4735	STM14_RS22970	STM14_5260	NA	0	Genic	WP_000441025.1	DUF1471 domain-containing protein	FALSE	FALSE	FALSE	FALSE	FALSE	FALSE	TRUE
NC_016856.1	4634265	CTGCAACATTACTGACCGAGATCAGGCCGATTTCATTCAGA	1	1	1	1	0	0	0	0	gene4735	STM14_RS22970	STM14_5260	NA	0	Genic	WP_000441025.1	DUF1471 domain-containing protein	FALSE	FALSE	FALSE	FALSE	TRUE	FALSE	FALSE
NC_016856.1	4634266	GTCTGAATGAAATCGGCCTGATCTCGGTCAGTAATGTTGCA	1	1	1	1	0	0	0	0	gene4735	STM14_RS22970	STM14_5260	NA	0	Genic	WP_000441025.1	DUF1471 domain-containing protein	FALSE	FALSE	FALSE	FALSE	TRUE	FALSE	FALSE
NC_016856.1	4634268	CAACATTACTGACCGAGATCAGGCCGATTTCATTCAGACCC	1	1	1	1	1	1	1	1	gene4735	STM14_RS22970	STM14_5260	NA	0	Genic	WP_000441025.1	DUF1471 domain-containing protein	FALSE	FALSE	FALSE	FALSE	FALSE	TRUE	FALSE
NC_016856.1	4634622	GATGCAATAGATGAAATCAGAGCGAAAGCCGTCGCTGCGAA	1	1	1	1	1	1	1	1	gene4736	STM14_RS22975	STM14_5261	bsmA	0	Genic	WP_000586836.1	biofilm peroxide resistance protein BsmA	FALSE	TRUE	FALSE	FALSE	FALSE	FALSE	FALSE
NC_016856.1	4634703	CGCTGTAGTCCTTGCGTTTGATCGCGACGGATTTCCTGCGG	1	1	1	1	0	0	0	0	gene4736	STM14_RS22975	STM14_5261	bsmA	0	Genic	WP_000586836.1	biofilm peroxide resistance protein BsmA	FALSE	FALSE	FALSE	FALSE	TRUE	FALSE	FALSE
NC_016856.1	4634704	CCCGCAGGAAATCCGTCGCGATCAAACGCAAGGACTACAGC	1	1	1	1	0	0	0	0	gene4736	STM14_RS22975	STM14_5261	bsmA	0	Genic	WP_000586836.1	biofilm peroxide resistance protein BsmA	FALSE	FALSE	FALSE	FALSE	TRUE	FALSE	FALSE
NC_016856.1	4634727	CGACGGATTTCCTGCGGGTGATCGGCGACAGGCGGCGCAGG	1	1	1	1	0	0	0	0	gene4736	STM14_RS22975	STM14_5261	bsmA	0	Genic	WP_000586836.1	biofilm peroxide resistance protein BsmA	FALSE	FALSE	FALSE	FALSE	TRUE	FALSE	FALSE
NC_016856.1	4634728	ACCTGCGCCGCCTGTCGCCGATCACCCGCAGGAAATCCGTC	1	1	1	1	0	0	0	0	gene4736	STM14_RS22975	STM14_5261	bsmA	0	Genic	WP_000586836.1	biofilm peroxide resistance protein BsmA	FALSE	FALSE	FALSE	FALSE	TRUE	FALSE	FALSE
NC_016856.1	4635343	CCACCGCCAACCGCCCGTCAAGTAGCCAGTTTTCCGCCTGA	0	0	0	0	0	1	0	0	gene4737	STM14_RS22980	STM14_5262	yjfP	0	Genic	WP_000560303.1	esterase	FALSE	FALSE	FALSE	FALSE	FALSE	FALSE	TRUE
NC_016856.1	4635354	GGATGCGCCGCCCACCGCCAACCGCCCGTCAAGTAGCCAGT	0	0	0	0	0	1	1	0	gene4737	STM14_RS22980	STM14_5262	yjfP	0	Genic	WP_000560303.1	esterase	FALSE	FALSE	FALSE	FALSE	FALSE	FALSE	TRUE
NC_016856.1	4635861	TGCCGGTAATCAGCATAGCGATCTGATCGGCGCGGCTGAAC	1	1	1	1	0	0	0	0	gene4738	STM14_RS22985	STM14_5263	ulaR	0	Genic	WP_000133618.1	transcriptional regulator	FALSE	FALSE	FALSE	FALSE	TRUE	FALSE	FALSE
NC_016856.1	4635862	TGTTCAGCCGCGCCGATCAGATCGCTATGCTGATTACCGGC	1	1	1	1	0	0	0	0	gene4738	STM14_RS22985	STM14_5263	ulaR	0	Genic	WP_000133618.1	transcriptional regulator	FALSE	FALSE	FALSE	FALSE	TRUE	FALSE	FALSE
NC_016856.1	4635864	GCTGTTCAGCCGCGCCGATCAGATCGCTATGCTGATTACCG	1	1	1	1	1	1	1	1	gene4738	STM14_RS22985	STM14_5263	ulaR	0	Genic	WP_000133618.1	transcriptional regulator	FALSE	FALSE	FALSE	FALSE	FALSE	TRUE	FALSE
NC_016856.1	4635866	GTAATCAGCATAGCGATCTGATCGGCGCGGCTGAACAGCAT	1	1	1	1	0	0	0	0	gene4738	STM14_RS22985	STM14_5263	ulaR	0	Genic	WP_000133618.1	transcriptional regulator	FALSE	FALSE	FALSE	FALSE	TRUE	FALSE	FALSE
NC_016856.1	4635867	GATGCTGTTCAGCCGCGCCGATCAGATCGCTATGCTGATTA	1	1	1	1	0	0	0	0	gene4738	STM14_RS22985	STM14_5263	ulaR	0	Genic	WP_000133618.1	transcriptional regulator	FALSE	FALSE	FALSE	FALSE	TRUE	FALSE	FALSE
NC_016856.1	4636136	ATCACGCTGTCATGCTCTTGATCGATCAGATAATTCGCCAG	1	1	1	1	0	0	0	0	gene4738	STM14_RS22985	STM14_5263	ulaR	0	Genic	WP_000133618.1	transcriptional regulator	FALSE	FALSE	FALSE	FALSE	TRUE	FALSE	FALSE
NC_016856.1	4636137	GCTGGCGAATTATCTGATCGATCAAGAGCATGACAGCGTGA	1	1	1	1	0	0	0	0	gene4738	STM14_RS22985	STM14_5263	ulaR	0	Genic	WP_000133618.1	transcriptional regulator	FALSE	FALSE	FALSE	FALSE	TRUE	FALSE	FALSE
NC_016856.1	4636140	CGCTGTCATGCTCTTGATCGATCAGATAATTCGCCAGCGGC	1	1	1	1	0	0	0	0	gene4738	STM14_RS22985	STM14_5263	ulaR	0	Genic	WP_000133618.1	transcriptional regulator	FALSE	FALSE	FALSE	FALSE	TRUE	FALSE	FALSE
NC_016856.1	4636141	TGCCGCTGGCGAATTATCTGATCGATCAAGAGCATGACAGC	1	1	1	1	0	0	0	0	gene4738	STM14_RS22985	STM14_5263	ulaR	0	Genic	WP_000133618.1	transcriptional regulator	FALSE	FALSE	FALSE	FALSE	TRUE	FALSE	FALSE
NC_016856.1	4636143	TGTCATGCTCTTGATCGATCAGATAATTCGCCAGCGGCAGA	1	1	1	1	1	1	1	1	gene4738	STM14_RS22985	STM14_5263	ulaR	0	Genic	WP_000133618.1	transcriptional regulator	FALSE	FALSE	FALSE	FALSE	FALSE	TRUE	FALSE
NC_016856.1	4636176	GCGGCAGATAGTTGGTAATGATCTGTACCGGCTTCCCGCAC	1	1	1	1	0	0	0	0	gene4738	STM14_RS22985	STM14_5263	ulaR	0	Genic	WP_000133618.1	transcriptional regulator	FALSE	FALSE	FALSE	FALSE	TRUE	FALSE	FALSE
NC_016856.1	4636177	TGTGCGGGAAGCCGGTACAGATCATTACCAACTATCTGCCG	1	1	1	1	0	0	0	0	gene4738	STM14_RS22985	STM14_5263	ulaR	0	Genic	WP_000133618.1	transcriptional regulator	FALSE	FALSE	FALSE	FALSE	TRUE	FALSE	FALSE
NC_016856.1	4636362	AAAAGTGCGCAACGGCGCAGAGGCCATTACCCAACAGCGGC	1	1	1	1	1	1	1	1	gene4738	STM14_RS22985	STM14_5263	ulaR	0	Genic	WP_000133618.1	transcriptional regulator	FALSE	TRUE	FALSE	FALSE	FALSE	FALSE	FALSE
NC_016856.1	4636440	GGCGCGCTGTCGCCGGGGAGATCCCCAGACGCTCAATCACG	1	1	1	1	0	0	0	0	gene4738	STM14_RS22985	STM14_5263	ulaR	0	Genic	WP_000133618.1	transcriptional regulator	FALSE	FALSE	FALSE	FALSE	TRUE	FALSE	FALSE
NC_016856.1	4636441	ACGTGATTGAGCGTCTGGGGATCTCCCCGGCGACAGCGCGC	1	1	1	1	0	0	0	0	gene4738	STM14_RS22985	STM14_5263	ulaR	0	Genic	WP_000133618.1	transcriptional regulator	FALSE	FALSE	FALSE	FALSE	TRUE	FALSE	FALSE
NC_016856.1	4636528	TTGTATCGGAATAGCTCATGACTGAAGCACAAAGACATCAA	0	0	0	0	0	0	0	0	gene4738	STM14_RS22985	STM14_5263	ulaR	0	Genic	WP_000133618.1	transcriptional regulator	FALSE	FALSE	FALSE	FALSE	FALSE	FALSE	TRUE
NC_016856.1	4636660	AGGAAGGATTTGAACGGTAGATCGGGTTCAATGGTAAAGCA	1	1	1	1	0	0	0	0	gene4739	STM14_RS22990	STM14_5264	ulaG	0	Genic	WP_000049161.1	L-ascorbate-6-phosphate lactonase	FALSE	FALSE	FALSE	FALSE	TRUE	FALSE	FALSE
NC_016856.1	4636661	TTGCTTTACCATTGAACCCGATCTACCGTTCAAATCCTTCC	1	1	1	1	0	0	0	0	gene4739	STM14_RS22990	STM14_5264	ulaG	0	Genic	WP_000049161.1	L-ascorbate-6-phosphate lactonase	FALSE	FALSE	FALSE	FALSE	TRUE	FALSE	FALSE
NC_016856.1	4636789	TTAAAACCATACTTCAGGCGATCTTTCTTCATTTCCCATAG	1	1	1	1	0	0	0	0	gene4739	STM14_RS22990	STM14_5264	ulaG	0	Genic	WP_000049161.1	L-ascorbate-6-phosphate lactonase	FALSE	FALSE	FALSE	FALSE	TRUE	FALSE	FALSE
NC_016856.1	4636790	GCTATGGGAAATGAAGAAAGATCGCCTGAAGTATGGTTTTA	1	1	1	1	0	0	0	0	gene4739	STM14_RS22990	STM14_5264	ulaG	0	Genic	WP_000049161.1	L-ascorbate-6-phosphate lactonase	FALSE	FALSE	FALSE	FALSE	TRUE	FALSE	FALSE
NC_016856.1	4636817	TCATTTCCCATAGCACGCGGATCTCTTGCGGATCGGCCTGG	1	1	1	1	0	0	0	0	gene4739	STM14_RS22990	STM14_5264	ulaG	0	Genic	WP_000049161.1	L-ascorbate-6-phosphate lactonase	FALSE	FALSE	FALSE	FALSE	TRUE	FALSE	FALSE
NC_016856.1	4636818	TCCAGGCCGATCCGCAAGAGATCCGCGTGCTATGGGAAATG	1	1	1	1	0	0	0	0	gene4739	STM14_RS22990	STM14_5264	ulaG	0	Genic	WP_000049161.1	L-ascorbate-6-phosphate lactonase	FALSE	FALSE	FALSE	FALSE	TRUE	FALSE	FALSE
NC_016856.1	4636828	AGCACGCGGATCTCTTGCGGATCGGCCTGGAAGTTCGACCA	1	1	1	1	0	0	0	0	gene4739	STM14_RS22990	STM14_5264	ulaG	0	Genic	WP_000049161.1	L-ascorbate-6-phosphate lactonase	FALSE	FALSE	FALSE	FALSE	TRUE	FALSE	FALSE
NC_016856.1	4636829	CTGGTCGAACTTCCAGGCCGATCCGCAAGAGATCCGCGTGC	1	1	1	1	0	0	0	0	gene4739	STM14_RS22990	STM14_5264	ulaG	0	Genic	WP_000049161.1	L-ascorbate-6-phosphate lactonase	FALSE	FALSE	FALSE	FALSE	TRUE	FALSE	FALSE
NC_016856.1	4636868	AGATATCGTGATGGAACGGGATCACCACTTTGGTATTCAGC	1	1	1	1	0	0	0	0	gene4739	STM14_RS22990	STM14_5264	ulaG	0	Genic	WP_000049161.1	L-ascorbate-6-phosphate lactonase	FALSE	FALSE	FALSE	FALSE	TRUE	FALSE	FALSE
NC_016856.1	4636869	CGCTGAATACCAAAGTGGTGATCCCGTTCCATCACGATATC	1	1	1	1	0	0	0	0	gene4739	STM14_RS22990	STM14_5264	ulaG	0	Genic	WP_000049161.1	L-ascorbate-6-phosphate lactonase	FALSE	FALSE	FALSE	FALSE	TRUE	FALSE	FALSE
NC_016856.1	4637117	AATCACCCTGCCCGCCGATCAGAAAGCCGCTGGCGTACTGC	1	1	1	1	1	1	1	1	gene4739	STM14_RS22990	STM14_5264	ulaG	0	Genic	WP_000049161.1	L-ascorbate-6-phosphate lactonase	FALSE	FALSE	FALSE	FALSE	FALSE	TRUE	FALSE
NC_016856.1	4637119	AGTACGCCAGCGGCTTTCTGATCGGCGGGCAGGGTGATTAA	1	1	1	1	0	0	0	0	gene4739	STM14_RS22990	STM14_5264	ulaG	0	Genic	WP_000049161.1	L-ascorbate-6-phosphate lactonase	FALSE	FALSE	FALSE	FALSE	TRUE	FALSE	FALSE
NC_016856.1	4637120	ATTAATCACCCTGCCCGCCGATCAGAAAGCCGCTGGCGTAC	1	1	1	1	0	0	0	0	gene4739	STM14_RS22990	STM14_5264	ulaG	0	Genic	WP_000049161.1	L-ascorbate-6-phosphate lactonase	FALSE	FALSE	FALSE	FALSE	TRUE	FALSE	FALSE
NC_016856.1	4637338	GCGACATTGACGTCAATGTGATCGTTATGGTCGTGGGTCGC	1	1	1	1	0	0	0	0	gene4739	STM14_RS22990	STM14_5264	ulaG	0	Genic	WP_000049161.1	L-ascorbate-6-phosphate lactonase	FALSE	FALSE	FALSE	FALSE	TRUE	FALSE	FALSE
NC_016856.1	4637339	GGCGACCCACGACCATAACGATCACATTGACGTCAATGTCG	1	1	1	1	0	0	0	0	gene4739	STM14_RS22990	STM14_5264	ulaG	0	Genic	WP_000049161.1	L-ascorbate-6-phosphate lactonase	FALSE	FALSE	FALSE	FALSE	TRUE	FALSE	FALSE
NC_016856.1	4637381	GGACGGCGTCAATCTGACGGATAGCGAAAGGATCGAGAACA	1	0	1	1	1	1	1	1	gene4739	STM14_RS22990	STM14_5264	ulaG	0	Genic	WP_000049161.1	L-ascorbate-6-phosphate lactonase	FALSE	FALSE	FALSE	FALSE	FALSE	FALSE	TRUE
NC_016856.1	4637392	ATCTGACGGATAGCGAAAGGATCGAGAACAAACGGCGTGGT	1	1	1	1	0	0	0	0	gene4739	STM14_RS22990	STM14_5264	ulaG	0	Genic	WP_000049161.1	L-ascorbate-6-phosphate lactonase	FALSE	FALSE	FALSE	FALSE	TRUE	FALSE	FALSE
NC_016856.1	4637393	CACCACGCCGTTTGTTCTCGATCCTTTCGCTATCCGTCAGA	1	1	1	1	0	0	0	0	gene4739	STM14_RS22990	STM14_5264	ulaG	0	Genic	WP_000049161.1	L-ascorbate-6-phosphate lactonase	FALSE	FALSE	FALSE	FALSE	TRUE	FALSE	FALSE
NC_016856.1	4637493	GGTGCGGTACCGGTAAACAGAGCCACGGTAATCCGTTGATG	1	1	1	1	1	1	1	1	gene4739	STM14_RS22990	STM14_5264	ulaG	0	Genic	WP_000049161.1	L-ascorbate-6-phosphate lactonase	FALSE	TRUE	FALSE	FALSE	FALSE	FALSE	FALSE
NC_016856.1	4637558	CGCCTTCAGATTTTAGCCAGATCCCGGTACAGCCCAGCCAC	1	1	1	1	0	0	0	0	gene4739	STM14_RS22990	STM14_5264	ulaG	0	Genic	WP_000049161.1	L-ascorbate-6-phosphate lactonase	FALSE	FALSE	FALSE	FALSE	TRUE	FALSE	FALSE
NC_016856.1	4637559	GGTGGCTGGGCTGTACCGGGATCTGGCTAAAATCTGAAGGC	1	1	1	1	0	0	0	0	gene4739	STM14_RS22990	STM14_5264	ulaG	0	Genic	WP_000049161.1	L-ascorbate-6-phosphate lactonase	FALSE	FALSE	FALSE	FALSE	TRUE	FALSE	FALSE
NC_016856.1	4637814	TTTTGACTTTTTGGAAGGAGAGAACGCAGTCAGGAGAAGAT	0	0	0	0	0	0	0	0	gene4739	STM14_RS22990	STM14_5264	ulaG	114	Upstream	WP_000049161.1	L-ascorbate-6-phosphate lactonase	FALSE	FALSE	FALSE	FALSE	FALSE	FALSE	TRUE
NC_016856.1	4638057	AGCAACCTCGTCTACCGGAGATCGTTATGGAGATCCTCTAC	1	1	1	1	0	0	0	0	gene4740	STM14_RS22995	STM14_5265	ulaA	0	Genic	WP_014343938.1	PTS ascorbate transporter subunit IIC	FALSE	FALSE	FALSE	FALSE	TRUE	FALSE	FALSE
NC_016856.1	4638058	TGTAGAGGATCTCCATAACGATCTCCGGTAGACGAGGTTGC	1	1	1	1	0	0	0	0	gene4740	STM14_RS22995	STM14_5265	ulaA	0	Genic	WP_014343938.1	PTS ascorbate transporter subunit IIC	FALSE	FALSE	FALSE	FALSE	TRUE	FALSE	FALSE
NC_016856.1	4638069	TACCGGAGATCGTTATGGAGATCCTCTACAACATCTTTACC	1	1	1	1	0	0	0	0	gene4740	STM14_RS22995	STM14_5265	ulaA	0	Genic	WP_014343938.1	PTS ascorbate transporter subunit IIC	FALSE	FALSE	FALSE	FALSE	TRUE	FALSE	FALSE
NC_016856.1	4638070	TGGTAAAGATGTTGTAGAGGATCTCCATAACGATCTCCGGT	1	1	1	1	0	0	0	0	gene4740	STM14_RS22995	STM14_5265	ulaA	0	Genic	WP_014343938.1	PTS ascorbate transporter subunit IIC	FALSE	FALSE	FALSE	FALSE	TRUE	FALSE	FALSE
NC_016856.1	4638183	TGCGCAAAAGCGTCAGCGTGATCATCAAAGGGACGATCAAA	1	1	1	1	0	0	0	0	gene4740	STM14_RS22995	STM14_5265	ulaA	0	Genic	WP_014343938.1	PTS ascorbate transporter subunit IIC	FALSE	FALSE	FALSE	FALSE	TRUE	FALSE	FALSE
NC_016856.1	4638184	TTTTGATCGTCCCTTTGATGATCACGCTGACGCTTTTGCGC	1	1	1	1	0	0	0	0	gene4740	STM14_RS22995	STM14_5265	ulaA	0	Genic	WP_014343938.1	PTS ascorbate transporter subunit IIC	FALSE	FALSE	FALSE	FALSE	TRUE	FALSE	FALSE
NC_016856.1	4638198	GCGTGATCATCAAAGGGACGATCAAAACCATCATTGGCTTC	1	1	1	1	0	0	0	0	gene4740	STM14_RS22995	STM14_5265	ulaA	0	Genic	WP_014343938.1	PTS ascorbate transporter subunit IIC	FALSE	FALSE	FALSE	FALSE	TRUE	FALSE	FALSE
NC_016856.1	4638199	TGAAGCCAATGATGGTTTTGATCGTCCCTTTGATGATCACG	1	1	1	1	0	0	0	0	gene4740	STM14_RS22995	STM14_5265	ulaA	0	Genic	WP_014343938.1	PTS ascorbate transporter subunit IIC	FALSE	FALSE	FALSE	FALSE	TRUE	FALSE	FALSE
NC_016856.1	4638342	ATGCTTCGATGATGGCAACGATCGAACGGATGGGTGATGCG	1	1	1	1	0	0	0	0	gene4740	STM14_RS22995	STM14_5265	ulaA	0	Genic	WP_014343938.1	PTS ascorbate transporter subunit IIC	FALSE	FALSE	FALSE	FALSE	TRUE	FALSE	FALSE
NC_016856.1	4638343	ACGCATCACCCATCCGTTCGATCGTTGCCATCATCGAAGCA	1	1	1	1	0	0	0	0	gene4740	STM14_RS22995	STM14_5265	ulaA	0	Genic	WP_014343938.1	PTS ascorbate transporter subunit IIC	FALSE	FALSE	FALSE	FALSE	TRUE	FALSE	FALSE
NC_016856.1	4638418	CGGTAATGCGTCGCAACAAGACGTAACAAATATTCAGCGCC	0	0	0	0	0	0	0	0	gene4740	STM14_RS22995	STM14_5265	ulaA	0	Genic	WP_014343938.1	PTS ascorbate transporter subunit IIC	FALSE	FALSE	FALSE	FALSE	FALSE	FALSE	TRUE
NC_016856.1	4638900	GTTTCTCCTTTGCGGTGGCGATCTTCATCATCACCCAAGGC	1	1	1	1	0	0	0	0	gene4740	STM14_RS22995	STM14_5265	ulaA	0	Genic	WP_014343938.1	PTS ascorbate transporter subunit IIC	FALSE	FALSE	FALSE	FALSE	TRUE	FALSE	FALSE
NC_016856.1	4638901	CGCCTTGGGTGATGATGAAGATCGCCACCGCAAAGGAGAAA	1	1	1	1	0	0	0	0	gene4740	STM14_RS22995	STM14_5265	ulaA	0	Genic	WP_014343938.1	PTS ascorbate transporter subunit IIC	FALSE	FALSE	FALSE	FALSE	TRUE	FALSE	FALSE
NC_016856.1	4638945	GATACCGTTAAAGGCCTCAGAGAGCTCGGCGACAAACATAC	1	1	1	1	1	1	1	1	gene4740	STM14_RS22995	STM14_5265	ulaA	0	Genic	WP_014343938.1	PTS ascorbate transporter subunit IIC	FALSE	TRUE	FALSE	FALSE	FALSE	FALSE	FALSE
NC_016856.1	4639113	TGGTTGCCTGCGGCTCCTCGATCCTGATTATTCCTGGCTTT	1	1	1	1	0	0	0	0	gene4740	STM14_RS22995	STM14_5265	ulaA	0	Genic	WP_014343938.1	PTS ascorbate transporter subunit IIC	FALSE	FALSE	FALSE	FALSE	TRUE	FALSE	FALSE
NC_016856.1	4639114	TAAAGCCAGGAATAATCAGGATCGAGGAGCCGCAGGCAACC	1	1	1	1	0	0	0	0	gene4740	STM14_RS22995	STM14_5265	ulaA	0	Genic	WP_014343938.1	PTS ascorbate transporter subunit IIC	FALSE	FALSE	FALSE	FALSE	TRUE	FALSE	FALSE
NC_016856.1	4639527	ACGGACAGGGCAGTTCCATGATCATGAAAATGAAAGTGGAC	1	1	1	1	0	0	0	0	gene4741	STM14_RS23000	STM14_5266	ulaB	0	Genic	WP_000218358.1	ascorbate-specific phosphotransferase enzyme IIB component	FALSE	FALSE	FALSE	FALSE	TRUE	FALSE	FALSE
NC_016856.1	4639528	GGTCCACTTTCATTTTCATGATCATGGAACTGCCCTGTCCG	1	1	1	1	0	0	0	0	gene4741	STM14_RS23000	STM14_5266	ulaB	0	Genic	WP_000218358.1	ascorbate-specific phosphotransferase enzyme IIB component	FALSE	FALSE	FALSE	FALSE	TRUE	FALSE	FALSE
NC_016856.1	4639749	GCCCGAAACTGCTGGAAGTGATCAAAGAACATTTCCCGCAA	1	1	1	1	0	0	0	0	gene4741	STM14_RS23000	STM14_5266	ulaB	0	Genic	WP_000218358.1	ascorbate-specific phosphotransferase enzyme IIB component	FALSE	FALSE	FALSE	FALSE	TRUE	FALSE	FALSE
NC_016856.1	4639750	CTTGCGGGAAATGTTCTTTGATCACTTCCAGCAGTTTCGGG	1	1	1	1	0	0	0	0	gene4741	STM14_RS23000	STM14_5266	ulaB	0	Genic	WP_000218358.1	ascorbate-specific phosphotransferase enzyme IIB component	FALSE	FALSE	FALSE	FALSE	TRUE	FALSE	FALSE
NC_016856.1	4639810	GGATAGAATTATTCTCCGCCAGTGAATCACGTAATTTCATG	0	0	0	0	0	0	0	0	gene4742	STM14_RS23005	STM14_5267	ulaC	0	Genic	WP_000776531.1	ascorbate-specific phosphotransferase enzyme IIA component	FALSE	FALSE	FALSE	FALSE	FALSE	FALSE	TRUE
NC_016856.1	4639851	GCCTGCAGGCTGAAGCGAATACCTGGCAGGAAGCCGTCAAG	0	0	0	0	0	0	0	0	gene4742	STM14_RS23005	STM14_5267	ulaC	0	Genic	WP_000776531.1	ascorbate-specific phosphotransferase enzyme IIA component	FALSE	FALSE	FALSE	FALSE	FALSE	FALSE	TRUE
NC_016856.1	4639872	CCTGGCAGGAAGCCGTCAAGATCGGCGTCGATTTACTGGTG	1	1	1	1	0	0	0	0	gene4742	STM14_RS23005	STM14_5267	ulaC	0	Genic	WP_000776531.1	ascorbate-specific phosphotransferase enzyme IIA component	FALSE	FALSE	FALSE	FALSE	TRUE	FALSE	FALSE
NC_016856.1	4639873	CCACCAGTAAATCGACGCCGATCTTGACGGCTTCCTGCCAG	1	1	1	1	0	0	0	0	gene4742	STM14_RS23005	STM14_5267	ulaC	0	Genic	WP_000776531.1	ascorbate-specific phosphotransferase enzyme IIA component	FALSE	FALSE	FALSE	FALSE	TRUE	FALSE	FALSE
NC_016856.1	4640095	CAACCGCCGCCATGGTGATCAGAATATCGACCGGGTCGTTA	1	1	1	1	1	1	1	1	gene4742	STM14_RS23005	STM14_5267	ulaC	0	Genic	WP_000776531.1	ascorbate-specific phosphotransferase enzyme IIA component	FALSE	FALSE	FALSE	FALSE	FALSE	TRUE	FALSE
NC_016856.1	4640097	ACGACCCGGTCGATATTCTGATCACCATGGCGGCGGTTGAT	1	1	1	1	0	0	0	0	gene4742	STM14_RS23005	STM14_5267	ulaC	0	Genic	WP_000776531.1	ascorbate-specific phosphotransferase enzyme IIA component	FALSE	FALSE	FALSE	FALSE	TRUE	FALSE	FALSE
NC_016856.1	4640098	CATCAACCGCCGCCATGGTGATCAGAATATCGACCGGGTCG	1	1	1	1	0	0	0	0	gene4742	STM14_RS23005	STM14_5267	ulaC	0	Genic	WP_000776531.1	ascorbate-specific phosphotransferase enzyme IIA component	FALSE	FALSE	FALSE	FALSE	TRUE	FALSE	FALSE
NC_016856.1	4640151	AGGAAGTGGGCATCATGCAGATCGTCAACCTGTTTGAAGAC	1	1	1	1	0	0	0	0	gene4742	STM14_RS23005	STM14_5267	ulaC	0	Genic	WP_000776531.1	ascorbate-specific phosphotransferase enzyme IIA component	FALSE	FALSE	FALSE	FALSE	TRUE	FALSE	FALSE
NC_016856.1	4640152	CGTCTTCAAACAGGTTGACGATCTGCATGATGCCCACTTCC	1	1	1	1	0	0	0	0	gene4742	STM14_RS23005	STM14_5267	ulaC	0	Genic	WP_000776531.1	ascorbate-specific phosphotransferase enzyme IIA component	FALSE	FALSE	FALSE	FALSE	TRUE	FALSE	FALSE
NC_016856.1	4640224	TACCGCGCAGGAAGTCCTGGATCTCATTGACCGCACCAACG	1	1	1	1	0	0	0	0	gene4742	STM14_RS23005	STM14_5267	ulaC	0	Genic	WP_000776531.1	ascorbate-specific phosphotransferase enzyme IIA component	FALSE	FALSE	FALSE	FALSE	TRUE	FALSE	FALSE
NC_016856.1	4640225	GCGTTGGTGCGGTCAATGAGATCCAGGACTTCCTGCGCGGT	1	1	1	1	0	0	0	0	gene4742	STM14_RS23005	STM14_5267	ulaC	0	Genic	WP_000776531.1	ascorbate-specific phosphotransferase enzyme IIA component	FALSE	FALSE	FALSE	FALSE	TRUE	FALSE	FALSE
NC_016856.1	4640599	AGTTCAACGGCGACGTGCAGATCGAACTGACCGGTTACTGG	1	1	1	1	0	0	0	0	gene4743	ulaD	STM14_4432	ulaD	0	Genic	WP_000056762.1	3-keto-L-gulonate-6-phosphate decarboxylase ulaD	FALSE	FALSE	FALSE	FALSE	TRUE	FALSE	FALSE
NC_016856.1	4640600	TCCAGTAACCGGTCAGTTCGATCTGCACGTCGCCGTTGAAC	1	1	1	1	0	0	0	0	gene4743	ulaD	STM14_4432	ulaD	0	Genic	WP_000056762.1	3-keto-L-gulonate-6-phosphate decarboxylase ulaD	FALSE	FALSE	FALSE	FALSE	TRUE	FALSE	FALSE
NC_016856.1	4640664	CGTGATGCGGGTATTCAGCAAGTGGTTTATCACCGCAGCCG	0	0	0	0	0	0	0	0	gene4743	ulaD	STM14_4432	ulaD	0	Genic	WP_000056762.1	3-keto-L-gulonate-6-phosphate decarboxylase ulaD	FALSE	FALSE	FALSE	FALSE	FALSE	FALSE	TRUE
NC_016856.1	4640806	ATGGATCGGAATGCCTTTGAACAGCGGCAGGTCTTCCAGCG	0	0	0	0	0	0	0	0	gene4743	ulaD	STM14_4432	ulaD	0	Genic	WP_000056762.1	3-keto-L-gulonate-6-phosphate decarboxylase ulaD	FALSE	FALSE	FALSE	FALSE	FALSE	FALSE	TRUE
NC_016856.1	4640810	GGAAGACCTGCCGCTGTTCAAAGGCATTCCGATCCATGTCT	0	0	0	0	0	0	0	0	gene4743	ulaD	STM14_4432	ulaD	0	Genic	WP_000056762.1	3-keto-L-gulonate-6-phosphate decarboxylase ulaD	FALSE	FALSE	FALSE	FALSE	FALSE	FALSE	TRUE
NC_016856.1	4640821	CGCTGTTCAAAGGCATTCCGATCCATGTCTTTATCGCGGGG	1	1	1	1	0	0	0	0	gene4743	ulaD	STM14_4432	ulaD	0	Genic	WP_000056762.1	3-keto-L-gulonate-6-phosphate decarboxylase ulaD	FALSE	FALSE	FALSE	FALSE	TRUE	FALSE	FALSE
NC_016856.1	4640822	GCCCCGCGATAAAGACATGGATCGGAATGCCTTTGAACAGC	1	1	1	1	0	0	0	0	gene4743	ulaD	STM14_4432	ulaD	0	Genic	WP_000056762.1	3-keto-L-gulonate-6-phosphate decarboxylase ulaD	FALSE	FALSE	FALSE	FALSE	TRUE	FALSE	FALSE
NC_016856.1	4640862	CGCAGCATTCGCGATGCCGAATCGCCGGTAGAAGCCACACG	0	0	0	0	0	0	0	0	gene4743	ulaD	STM14_4432	ulaD	0	Genic	WP_000056762.1	3-keto-L-gulonate-6-phosphate decarboxylase ulaD	FALSE	FALSE	FALSE	FALSE	FALSE	FALSE	TRUE
NC_016856.1	4640874	GATGCCGAATCGCCGGTAGAAGCCACACGGCAGTTCAAACG	0	0	0	0	0	0	0	0	gene4743	ulaD	STM14_4432	ulaD	0	Genic	WP_000056762.1	3-keto-L-gulonate-6-phosphate decarboxylase ulaD	FALSE	FALSE	FALSE	FALSE	FALSE	FALSE	TRUE
NC_016856.1	4640939	AGGAGCGGCTATGCTGTCGAAACAAATTCCGCTCGGCATCT	0	0	0	0	0	0	0	0	gene4744	STM14_RS23015	STM14_5269	NA	0	Genic	WP_000949525.1	L-ribulose-5-phosphate 3-epimerase UlaE	FALSE	FALSE	FALSE	FALSE	FALSE	FALSE	TRUE
NC_016856.1	4640942	AGCGGCTATGCTGTCGAAACAAATTCCGCTCGGCATCTATG	0	0	0	0	0	0	0	1	gene4744	STM14_RS23015	STM14_5269	NA	0	Genic	WP_000949525.1	L-ribulose-5-phosphate 3-epimerase UlaE	FALSE	FALSE	FALSE	FALSE	FALSE	FALSE	TRUE
NC_016856.1	4640943	GCGGCTATGCTGTCGAAACAAATTCCGCTCGGCATCTATGA	0	0	0	0	0	1	0	0	gene4744	STM14_RS23015	STM14_5269	NA	0	Genic	WP_000949525.1	L-ribulose-5-phosphate 3-epimerase UlaE	FALSE	FALSE	FALSE	FALSE	FALSE	FALSE	TRUE
NC_016856.1	4640944	CGGCTATGCTGTCGAAACAAATTCCGCTCGGCATCTATGAA	0	0	0	0	0	0	0	1	gene4744	STM14_RS23015	STM14_5269	NA	0	Genic	WP_000949525.1	L-ribulose-5-phosphate 3-epimerase UlaE	FALSE	FALSE	FALSE	FALSE	FALSE	FALSE	TRUE
NC_016856.1	4640956	CGAAACAAATTCCGCTCGGCATCTATGAAAAAGCGCTCCCT	0	0	0	0	0	0	0	0	gene4744	STM14_RS23015	STM14_5269	NA	0	Genic	WP_000949525.1	L-ribulose-5-phosphate 3-epimerase UlaE	FALSE	FALSE	FALSE	FALSE	FALSE	FALSE	TRUE
NC_016856.1	4640960	ACAAATTCCGCTCGGCATCTATGAAAAAGCGCTCCCTGCCG	0	0	0	0	0	1	0	0	gene4744	STM14_RS23015	STM14_5269	NA	0	Genic	WP_000949525.1	L-ribulose-5-phosphate 3-epimerase UlaE	FALSE	FALSE	FALSE	FALSE	FALSE	FALSE	TRUE
NC_016856.1	4640964	ATTCCGCTCGGCATCTATGAAAAAGCGCTCCCTGCCGGGGA	0	0	0	0	0	0	0	0	gene4744	STM14_RS23015	STM14_5269	NA	0	Genic	WP_000949525.1	L-ribulose-5-phosphate 3-epimerase UlaE	FALSE	FALSE	FALSE	FALSE	FALSE	FALSE	TRUE
NC_016856.1	4641016	AGCGCCTGCGGCTGGCGAAAACGCTGGGTTTTGACTTCGTT	0	0	0	0	0	0	0	0	gene4744	STM14_RS23015	STM14_5269	NA	0	Genic	WP_000949525.1	L-ribulose-5-phosphate 3-epimerase UlaE	FALSE	FALSE	FALSE	FALSE	FALSE	FALSE	TRUE
NC_016856.1	4641031	GTCCACCGACATTTCAACGAAGTCAAAACCCAGCGTTTTCG	0	0	0	0	0	0	0	0	gene4744	STM14_RS23015	STM14_5269	NA	0	Genic	WP_000949525.1	L-ribulose-5-phosphate 3-epimerase UlaE	FALSE	FALSE	FALSE	FALSE	FALSE	FALSE	TRUE
NC_016856.1	4641311	TTACTATCAGCAGGCCAACGACGAAACGCGTTGCCGCTTCC	0	0	0	0	0	0	0	0	gene4744	STM14_RS23015	STM14_5269	NA	0	Genic	WP_000949525.1	L-ribulose-5-phosphate 3-epimerase UlaE	FALSE	FALSE	FALSE	FALSE	FALSE	FALSE	TRUE
NC_016856.1	4641315	TATCAGCAGGCCAACGACGAAACGCGTTGCCGCTTCCGCGA	0	0	0	0	0	0	0	0	gene4744	STM14_RS23015	STM14_5269	NA	0	Genic	WP_000949525.1	L-ribulose-5-phosphate 3-epimerase UlaE	FALSE	FALSE	FALSE	FALSE	FALSE	FALSE	TRUE
NC_016856.1	4641343	GCCGCTTCCGCGATGGGTTAAAAGAGAGCGTTGATATGGCC	0	0	0	0	0	0	0	0	gene4744	STM14_RS23015	STM14_5269	NA	0	Genic	WP_000949525.1	L-ribulose-5-phosphate 3-epimerase UlaE	FALSE	FALSE	FALSE	FALSE	FALSE	FALSE	TRUE
NC_016856.1	4641374	TGATATGGCCAGCCGCGCCCAGGTGACACTGGCGATGGAGA	0	0	0	0	0	0	0	0	gene4744	STM14_RS23015	STM14_5269	NA	0	Genic	WP_000949525.1	L-ribulose-5-phosphate 3-epimerase UlaE	FALSE	FALSE	FALSE	FALSE	FALSE	FALSE	TRUE
NC_016856.1	4641394	AGGTGACACTGGCGATGGAGATCATGGACTACCCGCTGATG	1	1	1	1	0	0	0	0	gene4744	STM14_RS23015	STM14_5269	NA	0	Genic	WP_000949525.1	L-ribulose-5-phosphate 3-epimerase UlaE	FALSE	FALSE	FALSE	FALSE	TRUE	FALSE	FALSE
NC_016856.1	4641395	TCATCAGCGGGTAGTCCATGATCTCCATCGCCAGTGTCACC	1	1	1	1	0	0	0	0	gene4744	STM14_RS23015	STM14_5269	NA	0	Genic	WP_000949525.1	L-ribulose-5-phosphate 3-epimerase UlaE	FALSE	FALSE	FALSE	FALSE	TRUE	FALSE	FALSE
NC_016856.1	4641652	GCTTCGAAACGCTCAAACAGAGTGGCTATTGCGGGCCCTAT	1	1	1	1	1	1	1	1	gene4744	STM14_RS23015	STM14_5269	NA	0	Genic	WP_000949525.1	L-ribulose-5-phosphate 3-epimerase UlaE	FALSE	TRUE	FALSE	FALSE	FALSE	FALSE	FALSE
NC_016856.1	4641701	GATGTGGAGCGAAACAGCAGAGAACCCGGCGGCAGAGGTAG	1	1	1	1	1	1	1	1	gene4744	STM14_RS23015	STM14_5269	NA	0	Genic	WP_000949525.1	L-ribulose-5-phosphate 3-epimerase UlaE	FALSE	TRUE	FALSE	FALSE	FALSE	FALSE	FALSE
NC_016856.1	4641716	AGCAGAGAACCCGGCGGCAGAGGTAGCGAAAGCGCGTGACT	1	0	1	1	1	1	1	1	gene4744	STM14_RS23015	STM14_5269	NA	0	Genic	WP_000949525.1	L-ribulose-5-phosphate 3-epimerase UlaE	FALSE	TRUE	FALSE	FALSE	FALSE	FALSE	FALSE
NC_016856.1	4641877	GGGCAACGTCAGCGCTATCGATCGCGAACGCGGGCTGGTGG	1	1	1	1	0	0	0	0	gene4745	araD	STM14_0120	araD	0	Genic	WP_001170771.1	L-ribulose-5-phosphate 4-epimerase UlaF	FALSE	FALSE	FALSE	FALSE	TRUE	FALSE	FALSE
NC_016856.1	4641878	ACCACCAGCCCGCGTTCGCGATCGATAGCGCTGACGTTGCC	1	1	1	1	0	0	0	0	gene4745	araD	STM14_0120	araD	0	Genic	WP_001170771.1	L-ribulose-5-phosphate 4-epimerase UlaF	FALSE	FALSE	FALSE	FALSE	TRUE	FALSE	FALSE
NC_016856.1	4642166	GGCGATATTCCTTGTACCAGAGCGTTAAGCGAAGAAGAAGT	1	1	1	1	1	1	1	1	gene4745	araD	STM14_0120	araD	0	Genic	WP_001170771.1	L-ribulose-5-phosphate 4-epimerase UlaF	FALSE	TRUE	FALSE	FALSE	FALSE	FALSE	FALSE
NC_016856.1	4642221	AGCTGAACACCGGCAAGGTGATCATCGAAACGCTGGGCGAG	1	1	1	1	0	0	0	0	gene4745	araD	STM14_0120	araD	0	Genic	WP_001170771.1	L-ribulose-5-phosphate 4-epimerase UlaF	FALSE	FALSE	FALSE	FALSE	TRUE	FALSE	FALSE
NC_016856.1	4642222	CCTCGCCCAGCGTTTCGATGATCACCTTGCCGGTGTTCAGC	1	1	1	1	0	0	0	0	gene4745	araD	STM14_0120	araD	0	Genic	WP_001170771.1	L-ribulose-5-phosphate 4-epimerase UlaF	FALSE	FALSE	FALSE	FALSE	TRUE	FALSE	FALSE
NC_016856.1	4642540	CGGAGCCATCTTTCCGCGAAAAAAGCCCCCTGCTCAGGGGG	0	0	0	0	0	0	0	0	gene4746	STM14_RS23025	STM14_5271	NA	58	Downstream	WP_001521305.1	DUF1471 domain-containing protein	FALSE	FALSE	FALSE	FALSE	FALSE	FALSE	TRUE
NC_016856.1	4642555	GCGAAAAAAGCCCCCTGCTCAGGGGGCAAATCAACTATGGC	0	0	0	0	0	1	0	0	gene4746	STM14_RS23025	STM14_5271	NA	43	Downstream	WP_001521305.1	DUF1471 domain-containing protein	FALSE	FALSE	FALSE	FALSE	FALSE	FALSE	TRUE
NC_016856.1	4642564	GCCCCCTGCTCAGGGGGCAAATCAACTATGGCTTTTTCGTT	0	0	0	0	0	0	0	0	gene4746	STM14_RS23025	STM14_5271	NA	34	Downstream	WP_001521305.1	DUF1471 domain-containing protein	FALSE	FALSE	FALSE	FALSE	FALSE	FALSE	TRUE
NC_016856.1	4642963	TTAACCATAACCCGCCGCAGAGATGGCGACCTTTTCTGATG	1	1	1	1	1	1	1	1	gene4747	STM14_RS25700	#N/A	#N/A	0	Genic	WP_001542427.1	hypothetical protein	FALSE	TRUE	FALSE	FALSE	FALSE	FALSE	FALSE
NC_016856.1	4643105	TAAACGGCCTGTTGCGGCAGAGAAATTGACACTGTGGTCAG	1	1	1	1	1	1	1	1	gene4748	STM14_RS23030	STM14_5274	NA	0	Genic	WP_001541376.1	hypothetical protein	FALSE	TRUE	FALSE	FALSE	FALSE	FALSE	FALSE
NC_016856.1	4643344	AATCCGTAAGGAGCAATTCGATGCGTCATTACGAAATCGTT	0	0	0	0	0	0	0	1	gene4749	STM14_RS23035	STM14_5275	rpsF	0	TSS	WP_001216673.1	30S ribosomal protein S6	FALSE	FALSE	FALSE	FALSE	FALSE	FALSE	TRUE
NC_016856.1	4643386	TTATGGTCCATCCTGACCAGAGCGAACAGGTTCCGGGTATG	1	1	1	1	1	1	1	1	gene4749	STM14_RS23035	STM14_5275	rpsF	0	Genic	WP_001216673.1	30S ribosomal protein S6	FALSE	TRUE	FALSE	FALSE	FALSE	FALSE	FALSE
NC_016856.1	4643407	GCGAACAGGTTCCGGGTATGATCGAGCGTTACTCTGCCGCC	1	1	1	1	0	0	0	0	gene4749	STM14_RS23035	STM14_5275	rpsF	0	Genic	WP_001216673.1	30S ribosomal protein S6	FALSE	FALSE	FALSE	FALSE	TRUE	FALSE	FALSE
NC_016856.1	4643408	TGGCGGCAGAGTAACGCTCGATCATACCCGGAACCTGTTCG	1	1	1	1	0	0	0	0	gene4749	STM14_RS23035	STM14_5275	rpsF	0	Genic	WP_001216673.1	30S ribosomal protein S6	FALSE	FALSE	FALSE	FALSE	TRUE	FALSE	FALSE
NC_016856.1	4643419	TGCGCCAGTGATGGCGGCAGAGTAACGCTCGATCATACCCG	1	1	1	1	1	1	1	1	gene4749	STM14_RS23035	STM14_5275	rpsF	0	Genic	WP_001216673.1	30S ribosomal protein S6	FALSE	TRUE	FALSE	FALSE	FALSE	FALSE	FALSE
NC_016856.1	4643449	TCACTGGCGCAGAAGGCAAGATCCACCGTCTGGAAGACTGG	1	1	1	1	0	0	0	0	gene4749	STM14_RS23035	STM14_5275	rpsF	0	Genic	WP_001216673.1	30S ribosomal protein S6	FALSE	FALSE	FALSE	FALSE	TRUE	FALSE	FALSE
NC_016856.1	4643450	CCCAGTCTTCCAGACGGTGGATCTTGCCTTCTGCGCCAGTG	1	1	1	1	0	0	0	0	gene4749	STM14_RS23035	STM14_5275	rpsF	0	Genic	WP_001216673.1	30S ribosomal protein S6	FALSE	FALSE	FALSE	FALSE	TRUE	FALSE	FALSE
NC_016856.1	4643494	GCCGTCAGCTGGCTTACCCGATCAACAAACTGCACAAAGCG	1	1	1	1	0	0	0	0	gene4749	STM14_RS23035	STM14_5275	rpsF	0	Genic	WP_001216673.1	30S ribosomal protein S6	FALSE	FALSE	FALSE	FALSE	TRUE	FALSE	FALSE
NC_016856.1	4643495	GCGCTTTGTGCAGTTTGTTGATCGGGTAAGCCAGCTGACGG	1	1	1	1	0	0	0	0	gene4749	STM14_RS23035	STM14_5275	rpsF	0	Genic	WP_001216673.1	30S ribosomal protein S6	FALSE	FALSE	FALSE	FALSE	TRUE	FALSE	FALSE
NC_016856.1	4643502	CTGGCTTACCCGATCAACAAACTGCACAAAGCGCACTACGT	0	0	0	0	0	0	0	0	gene4749	STM14_RS23035	STM14_5275	rpsF	0	Genic	WP_001216673.1	30S ribosomal protein S6	FALSE	FALSE	FALSE	FALSE	FALSE	FALSE	TRUE
NC_016856.1	4643554	TTGAAGCGCCGCAGGAAGTGATCGATGAGCTGGAAACTACC	1	1	1	1	0	0	0	0	gene4749	STM14_RS23035	STM14_5275	rpsF	0	Genic	WP_001216673.1	30S ribosomal protein S6	FALSE	FALSE	FALSE	FALSE	TRUE	FALSE	FALSE
NC_016856.1	4643555	AGGTAGTTTCCAGCTCATCGATCACTTCCTGCGGCGCTTCA	1	1	1	1	0	0	0	0	gene4749	STM14_RS23035	STM14_5275	rpsF	0	Genic	WP_001216673.1	30S ribosomal protein S6	FALSE	FALSE	FALSE	FALSE	TRUE	FALSE	FALSE
NC_016856.1	4643584	TGGAAACTACCTTCCGCTTCAACGATGCCGTTATCCGCAGC	0	0	0	0	0	0	0	0	gene4749	STM14_RS23035	STM14_5275	rpsF	0	Genic	WP_001216673.1	30S ribosomal protein S6	FALSE	FALSE	FALSE	FALSE	FALSE	FALSE	TRUE
NC_016856.1	4643741	CCAGACGGTTGGTCATCAGAAATTACTCTTCAGAATCCCCA	0	0	0	0	0	0	0	0	gene4749	STM14_RS23035	STM14_5275	rpsF	2	Downstream	WP_001216673.1	30S ribosomal protein S6	FALSE	FALSE	FALSE	FALSE	FALSE	FALSE	TRUE
NC_016856.1	4644125	CCGCGGAAGGCGTTCAAGAGATCGACTATAAAGATATCGCT	1	1	1	1	0	0	0	0	gene4751	STM14_RS23045	STM14_5277	rpsR	0	Genic	WP_000135199.1	30S ribosomal protein S18	FALSE	FALSE	FALSE	FALSE	TRUE	FALSE	FALSE
NC_016856.1	4644126	TAGCGATATCTTTATAGTCGATCTCTTGAACGCCTTCCGCG	1	1	1	1	0	0	0	0	gene4751	STM14_RS23045	STM14_5277	rpsR	0	Genic	WP_000135199.1	30S ribosomal protein S18	FALSE	FALSE	FALSE	FALSE	TRUE	FALSE	FALSE
NC_016856.1	4644262	CGATCAGTGTACGGCAGCAGAGACAGGTAGCGAGCGCGTTT	1	1	1	1	1	1	1	1	gene4751	STM14_RS23045	STM14_5277	rpsR	0	Genic	WP_000135199.1	30S ribosomal protein S18	FALSE	TRUE	FALSE	FALSE	FALSE	FALSE	FALSE
NC_016856.1	4644277	ACCGATTACTGATGGCGATCAGTGTACGGCAGCAGAGACAG	1	1	1	1	1	1	1	1	gene4751	STM14_RS23045	STM14_5277	rpsR	0	Genic	WP_000135199.1	30S ribosomal protein S18	FALSE	FALSE	FALSE	FALSE	FALSE	TRUE	FALSE
NC_016856.1	4644279	GTCTCTGCTGCCGTACACTGATCGCCATCAGTAATCGGTCA	1	1	1	1	0	0	0	0	gene4751	STM14_RS23045	STM14_5277	rpsR	0	Genic	WP_000135199.1	30S ribosomal protein S18	FALSE	FALSE	FALSE	FALSE	TRUE	FALSE	FALSE
NC_016856.1	4644280	GTGACCGATTACTGATGGCGATCAGTGTACGGCAGCAGAGA	1	1	1	1	0	0	0	0	gene4751	STM14_RS23045	STM14_5277	rpsR	0	Genic	WP_000135199.1	30S ribosomal protein S18	FALSE	FALSE	FALSE	FALSE	TRUE	FALSE	FALSE
NC_016856.1	4644383	AAACCTGGGTAGCCTGGGTGATCAGGTTAACGTTAAAGCGG	1	1	1	1	0	0	0	0	gene4752	STM14_RS23050	STM14_5278	rplI	0	Genic	WP_001196059.1	50S ribosomal protein L9	FALSE	FALSE	FALSE	FALSE	TRUE	FALSE	FALSE
NC_016856.1	4644384	CCCGCTTTAACGTTAACCTGATCACCCAGGCTACCCAGGTT	1	1	1	1	0	0	0	0	gene4752	STM14_RS23050	STM14_5278	rplI	0	Genic	WP_001196059.1	50S ribosomal protein L9	FALSE	FALSE	FALSE	FALSE	TRUE	FALSE	FALSE
NC_016856.1	4644386	CCTGGGTAGCCTGGGTGATCAGGTTAACGTTAAAGCGGGCT	1	1	1	1	1	1	1	1	gene4752	STM14_RS23050	STM14_5278	rplI	0	Genic	WP_001196059.1	50S ribosomal protein L9	FALSE	FALSE	FALSE	FALSE	FALSE	TRUE	FALSE
NC_016856.1	4644540	GCTGCTGCAAATGCACGCGCAGAGAAAATCAACGCCCTGGA	0	0	0	0	0	0	0	1	gene4752	STM14_RS23050	STM14_5278	rplI	0	Genic	WP_001196059.1	50S ribosomal protein L9	FALSE	FALSE	FALSE	FALSE	FALSE	FALSE	TRUE
NC_016856.1	4644542	TGCTGCAAATGCACGCGCAGAGAAAATCAACGCCCTGGAAA	1	1	1	1	1	1	1	1	gene4752	STM14_RS23050	STM14_5278	rplI	0	Genic	WP_001196059.1	50S ribosomal protein L9	FALSE	TRUE	FALSE	FALSE	FALSE	FALSE	FALSE
NC_016856.1	4644594	GCGTCTAAAGCAGGCGACGAAGGTAAACTGTTCGGTTCCAT	0	0	0	0	0	0	0	0	gene4752	STM14_RS23050	STM14_5278	rplI	0	Genic	WP_001196059.1	50S ribosomal protein L9	FALSE	FALSE	FALSE	FALSE	FALSE	FALSE	TRUE
NC_016856.1	4645520	ACGTCTCTCGCAGACGGTCGATCCGATGGTCATGACTGGCT	1	1	1	1	0	0	0	0	gene4753	STM14_RS23055	STM14_5279	NA	0	Genic	WP_000381075.1	EamA/RhaT family transporter	FALSE	FALSE	FALSE	FALSE	TRUE	FALSE	FALSE
NC_016856.1	4645521	TAGCCAGTCATGACCATCGGATCGACCGTCTGCGAGAGACG	1	1	1	1	0	0	0	0	gene4753	STM14_RS23055	STM14_5279	NA	0	Genic	WP_000381075.1	EamA/RhaT family transporter	FALSE	FALSE	FALSE	FALSE	TRUE	FALSE	FALSE
NC_016856.1	4645730	CCGCGCCAGAAACCGGGATCAGAAAGTTAAACGGCGCAATC	1	1	1	1	1	1	1	1	gene4753	STM14_RS23055	STM14_5279	NA	0	Genic	WP_000381075.1	EamA/RhaT family transporter	FALSE	FALSE	FALSE	FALSE	FALSE	TRUE	FALSE
NC_016856.1	4645732	TTGCGCCGTTTAACTTTCTGATCCCGGTTTCTGGCGCGGCT	1	1	1	1	0	0	0	0	gene4753	STM14_RS23055	STM14_5279	NA	0	Genic	WP_000381075.1	EamA/RhaT family transporter	FALSE	FALSE	FALSE	FALSE	TRUE	FALSE	FALSE
NC_016856.1	4645733	GAGCCGCGCCAGAAACCGGGATCAGAAAGTTAAACGGCGCA	1	1	1	1	0	0	0	0	gene4753	STM14_RS23055	STM14_5279	NA	0	Genic	WP_000381075.1	EamA/RhaT family transporter	FALSE	FALSE	FALSE	FALSE	TRUE	FALSE	FALSE
NC_016856.1	4646109	GGCGCAACTGTTCCGTGACCACGGGCTGCCCCCGACAGACG	0	0	0	0	0	0	0	1	gene4754	STM14_RS23060	STM14_5280	NA	0	Genic	WP_001119448.1	hypothetical protein	FALSE	FALSE	FALSE	FALSE	FALSE	FALSE	TRUE
NC_016856.1	4646132	TCACGGAACAGTTGCGCCAGAGTTTTACCAGACTCTACCCG	1	1	1	1	1	1	1	1	gene4754	STM14_RS23060	STM14_5280	NA	0	Genic	WP_001119448.1	hypothetical protein	FALSE	TRUE	FALSE	FALSE	FALSE	FALSE	FALSE
NC_016856.1	4646168	CAGGATAGCGGCATCGGTCAACAGTGGCGCTCGTACCGGGT	0	0	0	0	0	0	0	0	gene4754	STM14_RS23060	STM14_5280	NA	0	Genic	WP_001119448.1	hypothetical protein	FALSE	FALSE	FALSE	FALSE	FALSE	FALSE	TRUE
NC_016856.1	4646176	CTTTCCAGCAGGATAGCGGCATCGGTCAACAGTGGCGCTCG	1	0	0	0	0	0	0	0	gene4754	STM14_RS23060	STM14_5280	NA	0	Genic	WP_001119448.1	hypothetical protein	FALSE	FALSE	FALSE	FALSE	FALSE	FALSE	TRUE
NC_016856.1	4646184	GACGCAGCCTTTCCAGCAGGATAGCGGCATCGGTCAACAGT	0	0	0	0	0	0	0	0	gene4754	STM14_RS23060	STM14_5280	NA	0	Genic	WP_001119448.1	hypothetical protein	FALSE	FALSE	FALSE	FALSE	FALSE	FALSE	TRUE
NC_016856.1	4646203	AAGAACAAAACCAGCCGCAGACGCAGCCTTTCCAGCAGGAT	0	0	0	0	0	0	0	0	gene4754	STM14_RS23060	STM14_5280	NA	0	Genic	WP_001119448.1	hypothetical protein	FALSE	FALSE	FALSE	FALSE	FALSE	FALSE	TRUE
NC_016856.1	4646214	AGGCCAGCCGGAAGAACAAAACCAGCCGCAGACGCAGCCTT	0	0	0	0	0	0	0	0	gene4754	STM14_RS23060	STM14_5280	NA	0	Genic	WP_001119448.1	hypothetical protein	FALSE	FALSE	FALSE	FALSE	FALSE	FALSE	TRUE
NC_016856.1	4646215	AAGGCCAGCCGGAAGAACAAAACCAGCCGCAGACGCAGCCT	0	1	0	1	0	1	0	0	gene4754	STM14_RS23060	STM14_5280	NA	0	Genic	WP_001119448.1	hypothetical protein	FALSE	FALSE	FALSE	FALSE	FALSE	FALSE	TRUE
NC_016856.1	4646216	GAAGGCCAGCCGGAAGAACAAAACCAGCCGCAGACGCAGCC	0	0	0	0	0	0	0	0	gene4754	STM14_RS23060	STM14_5280	NA	0	Genic	WP_001119448.1	hypothetical protein	FALSE	FALSE	FALSE	FALSE	FALSE	FALSE	TRUE
NC_016856.1	4646219	CAGGAAGGCCAGCCGGAAGAACAAAACCAGCCGCAGACGCA	0	0	0	0	0	0	0	0	gene4754	STM14_RS23060	STM14_5280	NA	0	Genic	WP_001119448.1	hypothetical protein	FALSE	FALSE	FALSE	FALSE	FALSE	FALSE	TRUE
NC_016856.1	4646222	ATCCAGGAAGGCCAGCCGGAAGAACAAAACCAGCCGCAGAC	0	0	0	0	0	0	0	0	gene4754	STM14_RS23060	STM14_5280	NA	0	Genic	WP_001119448.1	hypothetical protein	FALSE	FALSE	FALSE	FALSE	FALSE	FALSE	TRUE
NC_016856.1	4646265	GTTCCGGCGCAACGGGCGCCACCTGATCCGGATCGTTTTGC	1	0	0	1	0	0	0	1	gene4754	STM14_RS23060	STM14_5280	NA	0	Genic	WP_001119448.1	hypothetical protein	FALSE	FALSE	FALSE	FALSE	FALSE	FALSE	TRUE
NC_016856.1	4646268	GCCGCAAAACGATCCGGATCAGGTGGCGCCCGTTGCGCCGG	1	1	1	1	1	1	1	1	gene4754	STM14_RS23060	STM14_5280	NA	0	Genic	WP_001119448.1	hypothetical protein	FALSE	FALSE	FALSE	FALSE	FALSE	TRUE	FALSE
NC_016856.1	4646270	GGCGCAACGGGCGCCACCTGATCCGGATCGTTTTGCGGCGC	1	1	1	1	0	1	0	0	gene4754	STM14_RS23060	STM14_5280	NA	0	Genic	WP_001119448.1	hypothetical protein	FALSE	FALSE	FALSE	FALSE	TRUE	FALSE	FALSE
NC_016856.1	4646271	CGCGCCGCAAAACGATCCGGATCAGGTGGCGCCCGTTGCGC	1	1	1	1	0	0	0	0	gene4754	STM14_RS23060	STM14_5280	NA	0	Genic	WP_001119448.1	hypothetical protein	FALSE	FALSE	FALSE	FALSE	TRUE	FALSE	FALSE
NC_016856.1	4646276	ACGGGCGCCACCTGATCCGGATCGTTTTGCGGCGCGACCAG	1	1	1	1	0	0	0	0	gene4754	STM14_RS23060	STM14_5280	NA	0	Genic	WP_001119448.1	hypothetical protein	FALSE	FALSE	FALSE	FALSE	TRUE	FALSE	FALSE
NC_016856.1	4646277	GCTGGTCGCGCCGCAAAACGATCCGGATCAGGTGGCGCCCG	1	1	1	1	0	0	0	0	gene4754	STM14_RS23060	STM14_5280	NA	0	Genic	WP_001119448.1	hypothetical protein	FALSE	FALSE	FALSE	FALSE	TRUE	FALSE	FALSE
NC_016856.1	4646280	GCAGCTGGTCGCGCCGCAAAACGATCCGGATCAGGTGGCGC	0	0	0	0	0	0	0	0	gene4754	STM14_RS23060	STM14_5280	NA	0	Genic	WP_001119448.1	hypothetical protein	FALSE	FALSE	FALSE	FALSE	FALSE	FALSE	TRUE
NC_016856.1	4646281	CGCAGCTGGTCGCGCCGCAAAACGATCCGGATCAGGTGGCG	0	0	0	0	0	0	0	0	gene4754	STM14_RS23060	STM14_5280	NA	0	Genic	WP_001119448.1	hypothetical protein	FALSE	FALSE	FALSE	FALSE	FALSE	FALSE	TRUE
NC_016856.1	4646345	GGCTGTGATTGCGATTGCAGATCCAATTGCGCTTCCCGCGT	1	1	1	1	0	0	0	0	gene4754	STM14_RS23060	STM14_5280	NA	0	Genic	WP_001119448.1	hypothetical protein	FALSE	FALSE	FALSE	FALSE	TRUE	FALSE	FALSE
NC_016856.1	4646346	CACGCGGGAAGCGCAATTGGATCTGCAATCGCAATCACAGC	1	1	1	1	0	0	0	0	gene4754	STM14_RS23060	STM14_5280	NA	0	Genic	WP_001119448.1	hypothetical protein	FALSE	FALSE	FALSE	FALSE	TRUE	FALSE	FALSE
NC_016856.1	4646412	TGGCGGGCAGCAGGAAACCGATCACCAGCACGATAGCGGCA	1	1	1	1	0	0	0	0	gene4754	STM14_RS23060	STM14_5280	NA	0	Genic	WP_001119448.1	hypothetical protein	FALSE	FALSE	FALSE	FALSE	TRUE	FALSE	FALSE
NC_016856.1	4646413	TTGCCGCTATCGTGCTGGTGATCGGTTTCCTGCTGCCCGCC	1	1	1	1	0	0	0	0	gene4754	STM14_RS23060	STM14_5280	NA	0	Genic	WP_001119448.1	hypothetical protein	FALSE	FALSE	FALSE	FALSE	TRUE	FALSE	FALSE
NC_016856.1	4646451	GGAACCGCTGCCGCCTATGCATCGTCGTGGCATTATCATTG	0	0	0	1	0	1	0	1	gene4754	STM14_RS23060	STM14_5280	NA	0	Genic	WP_001119448.1	hypothetical protein	TRUE	FALSE	FALSE	FALSE	FALSE	FALSE	FALSE
NC_016856.1	4646454	TGATAATGCCACGACGATGCATAGGCGGCAGCGGTTCCATG	0	0	0	0	0	0	0	1	gene4754	STM14_RS23060	STM14_5280	NA	0	Genic	WP_001119448.1	hypothetical protein	TRUE	FALSE	FALSE	FALSE	FALSE	FALSE	FALSE
NC_016856.1	4646481	GCAGCGGTTCCATGATGCGAAAATTATCCGGCGCGTGCCAG	0	0	0	0	0	0	0	0	gene4754	STM14_RS23060	STM14_5280	NA	0	Genic	WP_001119448.1	hypothetical protein	FALSE	FALSE	FALSE	FALSE	FALSE	FALSE	TRUE
NC_016856.1	4646524	TTTCGCCAGGGTTGGTTTTAATTCAAAGCGCCCGGGCATGG	0	0	0	0	0	0	0	0	gene4754	STM14_RS23060	STM14_5280	NA	0	Genic	WP_001119448.1	hypothetical protein	FALSE	FALSE	FALSE	FALSE	FALSE	FALSE	TRUE
NC_016856.1	4646811	GCTGCCCTACCTGCAAACCAATGCCGTAGCTCGCTTGCGCT	1	0	0	0	0	0	0	0	gene4755	STM14_RS23065	STM14_5281	NA	0	Genic	WP_001663320.1	peptidyl-prolyl cis-trans isomerase	FALSE	FALSE	FALSE	FALSE	FALSE	FALSE	TRUE
NC_016856.1	4647224	AATTCCCGGTAAATGGCGTGATCGCCGGCTGGATTGAAGCG	1	1	1	1	0	0	0	0	gene4755	STM14_RS23065	STM14_5281	NA	0	Genic	WP_001663320.1	peptidyl-prolyl cis-trans isomerase	FALSE	FALSE	FALSE	FALSE	TRUE	FALSE	FALSE
NC_016856.1	4647225	GCGCTTCAATCCAGCCGGCGATCACGCCATTTACCGGGAAT	1	1	1	1	0	0	0	0	gene4755	STM14_RS23065	STM14_5281	NA	0	Genic	WP_001663320.1	peptidyl-prolyl cis-trans isomerase	FALSE	FALSE	FALSE	FALSE	TRUE	FALSE	FALSE
NC_016856.1	4647250	TTGGAACCTACCGGCATCAGAGTCAGCGCTTCAATCCAGCC	1	1	1	1	1	1	1	1	gene4755	STM14_RS23065	STM14_5281	NA	0	Genic	WP_001663320.1	peptidyl-prolyl cis-trans isomerase	FALSE	TRUE	FALSE	FALSE	FALSE	FALSE	FALSE
NC_016856.1	4647613	CGATGAGTCCTGATAACAGGATCGTCGTATCATAGACCAAA	1	1	1	1	0	0	0	0	gene4756	STM14_RS23070	STM14_5282	cycA	65	Upstream	WP_000228322.1	D-serine/D-alanine/glycine transporter	FALSE	FALSE	FALSE	FALSE	TRUE	FALSE	FALSE
NC_016856.1	4647614	CTTTGGTCTATGATACGACGATCCTGTTATCAGGACTCATC	1	1	1	1	0	0	0	0	gene4756	STM14_RS23070	STM14_5282	cycA	64	Upstream	WP_000228322.1	D-serine/D-alanine/glycine transporter	FALSE	FALSE	FALSE	FALSE	TRUE	FALSE	FALSE
NC_016856.1	4647685	CAGGAAGAAAAACATGGTAGATCAGGTAAAAGTCGCAGCCG	1	1	1	1	0	0	0	0	gene4756	STM14_RS23070	STM14_5282	cycA	0	Genic	WP_000228322.1	D-serine/D-alanine/glycine transporter	FALSE	FALSE	FALSE	FALSE	TRUE	FALSE	FALSE
NC_016856.1	4647686	TCGGCTGCGACTTTTACCTGATCTACCATGTTTTTCTTCCT	1	1	1	1	0	0	0	0	gene4756	STM14_RS23070	STM14_5282	cycA	0	Genic	WP_000228322.1	D-serine/D-alanine/glycine transporter	FALSE	FALSE	FALSE	FALSE	TRUE	FALSE	FALSE
NC_016856.1	4647688	GAAGAAAAACATGGTAGATCAGGTAAAAGTCGCAGCCGACG	1	1	1	1	1	1	1	1	gene4756	STM14_RS23070	STM14_5282	cycA	0	Genic	WP_000228322.1	D-serine/D-alanine/glycine transporter	FALSE	FALSE	FALSE	FALSE	FALSE	TRUE	FALSE
NC_016856.1	4647809	GGTACCGGTCTGTTTATGGGATCGGGTAAAACGATCAGTCT	1	1	1	1	0	0	0	0	gene4756	STM14_RS23070	STM14_5282	cycA	0	Genic	WP_000228322.1	D-serine/D-alanine/glycine transporter	FALSE	FALSE	FALSE	FALSE	TRUE	FALSE	FALSE
NC_016856.1	4647810	GAGACTGATCGTTTTACCCGATCCCATAAACAGACCGGTAC	1	1	1	1	0	0	0	0	gene4756	STM14_RS23070	STM14_5282	cycA	0	Genic	WP_000228322.1	D-serine/D-alanine/glycine transporter	FALSE	FALSE	FALSE	FALSE	TRUE	FALSE	FALSE
NC_016856.1	4647822	TTATGGGATCGGGTAAAACGATCAGTCTCGCCGGACCGTCG	1	1	1	1	0	0	0	0	gene4756	STM14_RS23070	STM14_5282	cycA	0	Genic	WP_000228322.1	D-serine/D-alanine/glycine transporter	FALSE	FALSE	FALSE	FALSE	TRUE	FALSE	FALSE
NC_016856.1	4647823	TCGACGGTCCGGCGAGACTGATCGTTTTACCCGATCCCATA	1	1	1	1	0	0	0	0	gene4756	STM14_RS23070	STM14_5282	cycA	0	Genic	WP_000228322.1	D-serine/D-alanine/glycine transporter	FALSE	FALSE	FALSE	FALSE	TRUE	FALSE	FALSE
NC_016856.1	4647825	TGGGATCGGGTAAAACGATCAGTCTCGCCGGACCGTCGATC	1	1	1	1	1	1	1	1	gene4756	STM14_RS23070	STM14_5282	cycA	0	Genic	WP_000228322.1	D-serine/D-alanine/glycine transporter	FALSE	FALSE	FALSE	FALSE	FALSE	TRUE	FALSE
NC_016856.1	4647843	TCAGTCTCGCCGGACCGTCGATCATTTTTGTGTATATGATC	1	1	1	1	0	0	0	0	gene4756	STM14_RS23070	STM14_5282	cycA	0	Genic	WP_000228322.1	D-serine/D-alanine/glycine transporter	FALSE	FALSE	FALSE	FALSE	TRUE	FALSE	FALSE
NC_016856.1	4647844	TGATCATATACACAAAAATGATCGACGGTCCGGCGAGACTG	1	1	1	1	0	0	0	0	gene4756	STM14_RS23070	STM14_5282	cycA	0	Genic	WP_000228322.1	D-serine/D-alanine/glycine transporter	FALSE	FALSE	FALSE	FALSE	TRUE	FALSE	FALSE
NC_016856.1	4647856	ACCGTCGATCATTTTTGTGTATATGATCATCGGTTTTATGC	0	0	1	0	0	0	0	0	gene4756	STM14_RS23070	STM14_5282	cycA	0	Genic	WP_000228322.1	D-serine/D-alanine/glycine transporter	FALSE	FALSE	FALSE	FALSE	FALSE	FALSE	TRUE
NC_016856.1	4647861	CGATCATTTTTGTGTATATGATCATCGGTTTTATGCTTTTT	1	1	1	1	0	0	0	0	gene4756	STM14_RS23070	STM14_5282	cycA	0	Genic	WP_000228322.1	D-serine/D-alanine/glycine transporter	FALSE	FALSE	FALSE	FALSE	TRUE	FALSE	FALSE
NC_016856.1	4647862	AAAAAAGCATAAAACCGATGATCATATACACAAAAATGATC	1	1	1	1	0	0	0	0	gene4756	STM14_RS23070	STM14_5282	cycA	0	Genic	WP_000228322.1	D-serine/D-alanine/glycine transporter	FALSE	FALSE	FALSE	FALSE	TRUE	FALSE	FALSE
NC_016856.1	4648107	TCGCCTCGCTGGCGGTAGTGATCCTGCTGCTAAGCCTCAAC	1	1	1	1	0	0	0	0	gene4756	STM14_RS23070	STM14_5282	cycA	0	Genic	WP_000228322.1	D-serine/D-alanine/glycine transporter	FALSE	FALSE	FALSE	FALSE	TRUE	FALSE	FALSE
NC_016856.1	4648108	GGTTGAGGCTTAGCAGCAGGATCACTACCGCCAGCGAGGCG	1	1	1	1	0	0	0	0	gene4756	STM14_RS23070	STM14_5282	cycA	0	Genic	WP_000228322.1	D-serine/D-alanine/glycine transporter	FALSE	FALSE	FALSE	FALSE	TRUE	FALSE	FALSE
NC_016856.1	4648396	TACCGCCGCAGAAACTAAAGATCCGGAAAAATCGCTGCCGC	1	1	1	1	0	0	0	0	gene4756	STM14_RS23070	STM14_5282	cycA	0	Genic	WP_000228322.1	D-serine/D-alanine/glycine transporter	FALSE	FALSE	FALSE	FALSE	TRUE	FALSE	FALSE
NC_016856.1	4648397	CGCGGCAGCGATTTTTCCGGATCTTTAGTTTCTGCGGCGGT	1	1	1	1	0	0	0	0	gene4756	STM14_RS23070	STM14_5282	cycA	0	Genic	WP_000228322.1	D-serine/D-alanine/glycine transporter	FALSE	FALSE	FALSE	FALSE	TRUE	FALSE	FALSE
NC_016856.1	4648437	GCGCGATTAACTCAATACCGATCCGTATCATCATGTTCTAC	1	1	1	1	0	0	0	0	gene4756	STM14_RS23070	STM14_5282	cycA	0	Genic	WP_000228322.1	D-serine/D-alanine/glycine transporter	FALSE	FALSE	FALSE	FALSE	TRUE	FALSE	FALSE
NC_016856.1	4648438	CGTAGAACATGATGATACGGATCGGTATTGAGTTAATCGCG	1	1	1	1	0	0	0	0	gene4756	STM14_RS23070	STM14_5282	cycA	0	Genic	WP_000228322.1	D-serine/D-alanine/glycine transporter	FALSE	FALSE	FALSE	FALSE	TRUE	FALSE	FALSE
NC_016856.1	4648572	TGCCTGCCGCTGCGAGCGTGATCAACTTTGTCGTGCTGACC	1	1	1	1	0	0	0	0	gene4756	STM14_RS23070	STM14_5282	cycA	0	Genic	WP_000228322.1	D-serine/D-alanine/glycine transporter	FALSE	FALSE	FALSE	FALSE	TRUE	FALSE	FALSE
NC_016856.1	4648573	AGGTCAGCACGACAAAGTTGATCACGCTCGCAGCGGCAGGC	1	1	1	1	0	0	0	0	gene4756	STM14_RS23070	STM14_5282	cycA	0	Genic	WP_000228322.1	D-serine/D-alanine/glycine transporter	FALSE	FALSE	FALSE	FALSE	TRUE	FALSE	FALSE
NC_016856.1	4648800	TGATTGGCGCATTCACCATGATCACTACGGTTTCGGCCATC	1	1	1	1	0	0	0	0	gene4756	STM14_RS23070	STM14_5282	cycA	0	Genic	WP_000228322.1	D-serine/D-alanine/glycine transporter	FALSE	FALSE	FALSE	FALSE	TRUE	FALSE	FALSE
NC_016856.1	4648801	GGATGGCCGAAACCGTAGTGATCATGGTGAATGCGCCAATC	1	1	1	1	0	0	0	0	gene4756	STM14_RS23070	STM14_5282	cycA	0	Genic	WP_000228322.1	D-serine/D-alanine/glycine transporter	FALSE	FALSE	FALSE	FALSE	TRUE	FALSE	FALSE
NC_016856.1	4649262	AGGCTGATGTGCTCCATCAGATCATCAATCATCTCATTAAT	1	1	1	1	0	0	0	0	gene4757	STM14_RS23075	STM14_5283	ytfE	0	Genic	WP_000331468.1	iron-sulfur cluster repair protein YtfE	FALSE	FALSE	FALSE	FALSE	TRUE	FALSE	FALSE
NC_016856.1	4649263	CATTAATGAGATGATTGATGATCTGATGGAGCACATCAGCC	1	1	1	1	0	0	0	0	gene4757	STM14_RS23075	STM14_5283	ytfE	0	Genic	WP_000331468.1	iron-sulfur cluster repair protein YtfE	FALSE	FALSE	FALSE	FALSE	TRUE	FALSE	FALSE
NC_016856.1	4649440	GGCGACCCATACCCTGTTTGATCATGGGGAACAGGATCTGT	1	1	1	1	0	0	0	0	gene4757	STM14_RS23075	STM14_5283	ytfE	0	Genic	WP_000331468.1	iron-sulfur cluster repair protein YtfE	FALSE	FALSE	FALSE	FALSE	TRUE	FALSE	FALSE
NC_016856.1	4649441	AACAGATCCTGTTCCCCATGATCAAACAGGGTATGGGTCGC	1	1	1	1	0	0	0	0	gene4757	STM14_RS23075	STM14_5283	ytfE	0	Genic	WP_000331468.1	iron-sulfur cluster repair protein YtfE	FALSE	FALSE	FALSE	FALSE	TRUE	FALSE	FALSE
NC_016856.1	4649455	GTTTGATCATGGGGAACAGGATCTGTTCTTCTTTCATCATA	1	1	1	1	0	0	0	0	gene4757	STM14_RS23075	STM14_5283	ytfE	0	Genic	WP_000331468.1	iron-sulfur cluster repair protein YtfE	FALSE	FALSE	FALSE	FALSE	TRUE	FALSE	FALSE
NC_016856.1	4649456	ATATGATGAAAGAAGAACAGATCCTGTTCCCCATGATCAAA	1	1	1	1	0	0	0	0	gene4757	STM14_RS23075	STM14_5283	ytfE	0	Genic	WP_000331468.1	iron-sulfur cluster repair protein YtfE	FALSE	FALSE	FALSE	FALSE	TRUE	FALSE	FALSE
NC_016856.1	4649847	GCCAGTTCGCCTAAAGGTTGATCGCGATAAGCCATAGCCGT	1	1	1	1	0	0	0	0	gene4757	STM14_RS23075	STM14_5283	ytfE	0	Genic	WP_000331468.1	iron-sulfur cluster repair protein YtfE	FALSE	FALSE	FALSE	FALSE	TRUE	FALSE	FALSE
NC_016856.1	4649848	AACGGCTATGGCTTATCGCGATCAACCTTTAGGCGAACTGG	1	1	1	1	0	0	0	0	gene4757	STM14_RS23075	STM14_5283	ytfE	0	Genic	WP_000331468.1	iron-sulfur cluster repair protein YtfE	FALSE	FALSE	FALSE	FALSE	TRUE	FALSE	FALSE
NC_016856.1	4650217	AACACAGCACCGCGATGGCGATCATCAGACCGATAAACAGC	1	1	1	1	0	0	0	0	gene4758	STM14_RS23080	STM14_5284	NA	0	Genic	WP_000623290.1	EamA/RhaT family transporter	FALSE	FALSE	FALSE	FALSE	TRUE	FALSE	FALSE
NC_016856.1	4650218	CGCTGTTTATCGGTCTGATGATCGCCATCGCGGTGCTGTGT	1	1	1	1	0	0	0	0	gene4758	STM14_RS23080	STM14_5284	NA	0	Genic	WP_000623290.1	EamA/RhaT family transporter	FALSE	FALSE	FALSE	FALSE	TRUE	FALSE	FALSE
NC_016856.1	4650640	CGACCGGCAATGTCCCGATGATCATCGTCGACACCGGCGCG	1	1	1	1	0	0	0	0	gene4758	STM14_RS23080	STM14_5284	NA	0	Genic	WP_000623290.1	EamA/RhaT family transporter	FALSE	FALSE	FALSE	FALSE	TRUE	FALSE	FALSE
NC_016856.1	4650641	GCGCGCCGGTGTCGACGATGATCATCGGGACATTGCCGGTC	1	NA	1	1	0	0	0	0	gene4758	STM14_RS23080	STM14_5284	NA	0	Genic	WP_000623290.1	EamA/RhaT family transporter	FALSE	FALSE	FALSE	FALSE	TRUE	FALSE	FALSE
NC_016856.1	4650779	GCGTAACCGCGTGCGGCCTAACCAGGCAATCGGCAGGGCAA	1	0	0	0	0	0	0	0	gene4758	STM14_RS23080	STM14_5284	NA	0	Genic	WP_000623290.1	EamA/RhaT family transporter	FALSE	FALSE	FALSE	FALSE	FALSE	FALSE	TRUE
NC_016856.1	4650860	TGATTTTCGTCGGCCCGTTAATCGTGCCGGATTACCCGGCC	0	0	0	0	0	0	0	0	gene4758	STM14_RS23080	STM14_5284	NA	0	Genic	WP_000623290.1	EamA/RhaT family transporter	FALSE	FALSE	FALSE	FALSE	FALSE	FALSE	TRUE
NC_016856.1	4650965	AACCGTTCCGTCATTATCAGAGAAGGTCTATGAGGATGCCA	1	NA	1	1	1	1	1	1	gene4758	STM14_RS23080	STM14_5284	NA	36	Upstream	WP_000623290.1	EamA/RhaT family transporter	FALSE	TRUE	FALSE	FALSE	FALSE	FALSE	FALSE
NC_016856.1	4651100	TCTGACGCTGGCGCGGCGAAAGGCGGCCTGTTTGATGACAG	0	0	0	0	0	0	0	0	gene4759	STM14_RS23085	STM14_5285	NA	0	Genic	WP_000560616.1	NAD(P)-dependent oxidoreductase	FALSE	FALSE	FALSE	FALSE	FALSE	FALSE	TRUE
NC_016856.1	4651116	GGATATGTTGGCCAATTCTGACGCTGGCGCGGCGAAAGGCG	0	0	0	0	0	0	0	0	gene4759	STM14_RS23085	STM14_5285	NA	0	Genic	WP_000560616.1	NAD(P)-dependent oxidoreductase	FALSE	FALSE	FALSE	FALSE	FALSE	FALSE	TRUE
NC_016856.1	4651122	ACTGGCGGATATGTTGGCCAATTCTGACGCTGGCGCGGCGA	0	0	0	0	0	1	0	0	gene4759	STM14_RS23085	STM14_5285	NA	0	Genic	WP_000560616.1	NAD(P)-dependent oxidoreductase	FALSE	FALSE	FALSE	FALSE	FALSE	FALSE	TRUE
NC_016856.1	4651132	TGCCTGACGGACTGGCGGATATGTTGGCCAATTCTGACGCT	0	0	0	1	0	1	0	0	gene4759	STM14_RS23085	STM14_5285	NA	0	Genic	WP_000560616.1	NAD(P)-dependent oxidoreductase	FALSE	FALSE	FALSE	FALSE	FALSE	FALSE	TRUE
NC_016856.1	4651134	CCTGCCTGACGGACTGGCGGATATGTTGGCCAATTCTGACG	0	0	0	1	0	0	0	0	gene4759	STM14_RS23085	STM14_5285	NA	0	Genic	WP_000560616.1	NAD(P)-dependent oxidoreductase	FALSE	FALSE	FALSE	FALSE	FALSE	FALSE	TRUE
NC_016856.1	4651181	CCTTTCAGCGCGGCGGCAAAATCGACTTCGCTCAGGTTCTG	0	0	0	0	0	0	0	0	gene4759	STM14_RS23085	STM14_5285	NA	0	Genic	WP_000560616.1	NAD(P)-dependent oxidoreductase	FALSE	FALSE	FALSE	FALSE	FALSE	FALSE	TRUE
NC_016856.1	4651210	CTCATCAAAGCGGAAAAAAAATCGTCTACCAGAACCTGAGC	0	0	0	0	0	0	0	0	gene4759	STM14_RS23085	STM14_5285	NA	0	Genic	WP_000560616.1	NAD(P)-dependent oxidoreductase	FALSE	FALSE	FALSE	FALSE	FALSE	FALSE	TRUE
NC_016856.1	4651211	ACTCATCAAAGCGGAAAAAAAATCGTCTACCAGAACCTGAG	0	0	0	0	0	0	0	0	gene4759	STM14_RS23085	STM14_5285	NA	0	Genic	WP_000560616.1	NAD(P)-dependent oxidoreductase	FALSE	FALSE	FALSE	FALSE	FALSE	FALSE	TRUE
NC_016856.1	4651213	TTACTCATCAAAGCGGAAAAAAAATCGTCTACCAGAACCTG	0	0	0	0	0	0	0	0	gene4759	STM14_RS23085	STM14_5285	NA	0	Genic	WP_000560616.1	NAD(P)-dependent oxidoreductase	FALSE	FALSE	FALSE	FALSE	FALSE	FALSE	TRUE
NC_016856.1	4651214	CTTACTCATCAAAGCGGAAAAAAAATCGTCTACCAGAACCT	0	0	0	0	0	0	0	0	gene4759	STM14_RS23085	STM14_5285	NA	0	Genic	WP_000560616.1	NAD(P)-dependent oxidoreductase	FALSE	FALSE	FALSE	FALSE	FALSE	FALSE	TRUE
NC_016856.1	4651216	AACTTACTCATCAAAGCGGAAAAAAAATCGTCTACCAGAAC	0	0	0	0	0	0	0	0	gene4759	STM14_RS23085	STM14_5285	NA	0	Genic	WP_000560616.1	NAD(P)-dependent oxidoreductase	FALSE	FALSE	FALSE	FALSE	FALSE	FALSE	TRUE
NC_016856.1	4651235	TTAAGCCAGTTGGCGGATGAACTTACTCATCAAAGCGGAAA	0	0	0	0	0	0	0	0	gene4759	STM14_RS23085	STM14_5285	NA	0	Genic	WP_000560616.1	NAD(P)-dependent oxidoreductase	FALSE	FALSE	FALSE	FALSE	FALSE	FALSE	TRUE
NC_016856.1	4651357	ATAGTCAGCGCGCATTGCGGAGGCGATTTTCCCTTCTCCCG	0	0	0	0	0	0	0	0	gene4759	STM14_RS23085	STM14_5285	NA	0	Genic	WP_000560616.1	NAD(P)-dependent oxidoreductase	FALSE	FALSE	FALSE	FALSE	FALSE	FALSE	TRUE
NC_016856.1	4651428	CGGCTGGTATACGGAAAACTACCTGGCGAGCGTCCCTGCCG	0	0	0	0	0	1	0	1	gene4759	STM14_RS23085	STM14_5285	NA	0	Genic	WP_000560616.1	NAD(P)-dependent oxidoreductase	FALSE	FALSE	FALSE	FALSE	FALSE	FALSE	TRUE
NC_016856.1	4651767	CTTTTTTCGGGTTACGGACGATCGCGACGAGGTGGCTGGCG	1	1	1	1	0	0	0	0	gene4759	STM14_RS23085	STM14_5285	NA	0	Genic	WP_000560616.1	NAD(P)-dependent oxidoreductase	FALSE	FALSE	FALSE	FALSE	TRUE	FALSE	FALSE
NC_016856.1	4651768	CCGCCAGCCACCTCGTCGCGATCGTCCGTAACCCGAAAAAA	1	1	1	1	0	0	0	0	gene4759	STM14_RS23085	STM14_5285	NA	0	Genic	WP_000560616.1	NAD(P)-dependent oxidoreductase	FALSE	FALSE	FALSE	FALSE	TRUE	FALSE	FALSE
NC_016856.1	4652594	TGGATTGGCGCAGAGTCAAAACGCGCGGGCGAAATCCATCC	0	0	0	0	0	0	0	0	gene4761	STM14_RS23095	STM14_5287	NA	0	Genic	WP_000589395.1	2'%2C3'-cyclic-nucleotide 2'-phosphodiesterase/3'-nucleotidase	FALSE	FALSE	FALSE	FALSE	FALSE	FALSE	TRUE
NC_016856.1	4652599	GATTTCGCCCGCGCGTTTTGACTCTGCGCCAATCCATGCCG	1	0	1	1	0	1	0	1	gene4761	STM14_RS23095	STM14_5287	NA	0	Genic	WP_000589395.1	2'%2C3'-cyclic-nucleotide 2'-phosphodiesterase/3'-nucleotidase	FALSE	FALSE	FALSE	FALSE	FALSE	FALSE	TRUE
NC_016856.1	4652601	GGCGGCATGGATTGGCGCAGAGTCAAAACGCGCGGGCGAAA	1	1	1	1	1	1	1	1	gene4761	STM14_RS23095	STM14_5287	NA	0	Genic	WP_000589395.1	2'%2C3'-cyclic-nucleotide 2'-phosphodiesterase/3'-nucleotidase	FALSE	TRUE	FALSE	FALSE	FALSE	FALSE	FALSE
NC_016856.1	4652636	GCCTTTGCGTCTCCGGATGAAAATCGCGCCGTGCTGGCGGC	0	0	0	0	0	0	0	0	gene4761	STM14_RS23095	STM14_5287	NA	0	Genic	WP_000589395.1	2'%2C3'-cyclic-nucleotide 2'-phosphodiesterase/3'-nucleotidase	FALSE	FALSE	FALSE	FALSE	FALSE	FALSE	TRUE
NC_016856.1	4652898	TGCGAAAGCCATCCCAATTGATCAACGATTGCGGTTTGTTG	1	1	1	1	0	0	0	0	gene4761	STM14_RS23095	STM14_5287	NA	0	Genic	WP_000589395.1	2'%2C3'-cyclic-nucleotide 2'-phosphodiesterase/3'-nucleotidase	FALSE	FALSE	FALSE	FALSE	TRUE	FALSE	FALSE
NC_016856.1	4652899	GCAACAAACCGCAATCGTTGATCAATTGGGATGGCTTTCGC	1	1	1	1	0	0	0	0	gene4761	STM14_RS23095	STM14_5287	NA	0	Genic	WP_000589395.1	2'%2C3'-cyclic-nucleotide 2'-phosphodiesterase/3'-nucleotidase	FALSE	FALSE	FALSE	FALSE	TRUE	FALSE	FALSE
NC_016856.1	4653026	GTATTCGGATAGAGATAAAGATCGGCGGCGTTACGGAAGGT	1	1	1	1	0	0	0	0	gene4761	STM14_RS23095	STM14_5287	NA	0	Genic	WP_000589395.1	2'%2C3'-cyclic-nucleotide 2'-phosphodiesterase/3'-nucleotidase	FALSE	FALSE	FALSE	FALSE	TRUE	FALSE	FALSE
NC_016856.1	4653027	GACCTTCCGTAACGCCGCCGATCTTTATCTCTATCCGAATA	1	1	1	1	0	0	0	0	gene4761	STM14_RS23095	STM14_5287	NA	0	Genic	WP_000589395.1	2'%2C3'-cyclic-nucleotide 2'-phosphodiesterase/3'-nucleotidase	FALSE	FALSE	FALSE	FALSE	TRUE	FALSE	FALSE
NC_016856.1	4653083	ACCTCGACAAAGCTGGCAGGATCGTTCTTACGCCCGCCAAC	1	1	1	1	0	0	0	0	gene4761	STM14_RS23095	STM14_5287	NA	0	Genic	WP_000589395.1	2'%2C3'-cyclic-nucleotide 2'-phosphodiesterase/3'-nucleotidase	FALSE	FALSE	FALSE	FALSE	TRUE	FALSE	FALSE
NC_016856.1	4653084	AGTTGGCGGGCGTAAGAACGATCCTGCCAGCTTTGTCGAGG	1	1	1	1	0	0	0	0	gene4761	STM14_RS23095	STM14_5287	NA	0	Genic	WP_000589395.1	2'%2C3'-cyclic-nucleotide 2'-phosphodiesterase/3'-nucleotidase	FALSE	FALSE	FALSE	FALSE	TRUE	FALSE	FALSE
NC_016856.1	4653146	AGCACCGGCAGTTTCGCCAGATCCGGATCGCCCTGAATAAA	1	1	1	1	0	0	0	0	gene4761	STM14_RS23095	STM14_5287	NA	0	Genic	WP_000589395.1	2'%2C3'-cyclic-nucleotide 2'-phosphodiesterase/3'-nucleotidase	FALSE	FALSE	FALSE	FALSE	TRUE	FALSE	FALSE
NC_016856.1	4653147	CTTTATTCAGGGCGATCCGGATCTGGCGAAACTGCCGGTGC	1	1	1	1	0	0	0	0	gene4761	STM14_RS23095	STM14_5287	NA	0	Genic	WP_000589395.1	2'%2C3'-cyclic-nucleotide 2'-phosphodiesterase/3'-nucleotidase	FALSE	FALSE	FALSE	FALSE	TRUE	FALSE	FALSE
NC_016856.1	4653152	GGCAGTTTCGCCAGATCCGGATCGCCCTGAATAAAGTGTTC	1	1	1	1	0	0	0	0	gene4761	STM14_RS23095	STM14_5287	NA	0	Genic	WP_000589395.1	2'%2C3'-cyclic-nucleotide 2'-phosphodiesterase/3'-nucleotidase	FALSE	FALSE	FALSE	FALSE	TRUE	FALSE	FALSE
NC_016856.1	4653153	GGAACACTTTATTCAGGGCGATCCGGATCTGGCGAAACTGC	1	1	1	1	0	0	0	0	gene4761	STM14_RS23095	STM14_5287	NA	0	Genic	WP_000589395.1	2'%2C3'-cyclic-nucleotide 2'-phosphodiesterase/3'-nucleotidase	FALSE	FALSE	FALSE	FALSE	TRUE	FALSE	FALSE
NC_016856.1	4653215	TTCACCACCTGTACGGTAGGATCGTCCTGCACCAGAGCAAG	1	1	1	1	0	0	0	0	gene4761	STM14_RS23095	STM14_5287	NA	0	Genic	WP_000589395.1	2'%2C3'-cyclic-nucleotide 2'-phosphodiesterase/3'-nucleotidase	FALSE	FALSE	FALSE	FALSE	TRUE	FALSE	FALSE
NC_016856.1	4653216	TCTTGCTCTGGTGCAGGACGATCCTACCGTACAGGTGGTGA	1	1	1	1	0	0	0	0	gene4761	STM14_RS23095	STM14_5287	NA	0	Genic	WP_000589395.1	2'%2C3'-cyclic-nucleotide 2'-phosphodiesterase/3'-nucleotidase	FALSE	FALSE	FALSE	FALSE	TRUE	FALSE	FALSE
NC_016856.1	4653230	GTAGGATCGTCCTGCACCAGAGCAAGATAACTGTACATATT	1	1	1	1	1	1	1	1	gene4761	STM14_RS23095	STM14_5287	NA	0	Genic	WP_000589395.1	2'%2C3'-cyclic-nucleotide 2'-phosphodiesterase/3'-nucleotidase	FALSE	TRUE	FALSE	FALSE	FALSE	FALSE	FALSE
NC_016856.1	4653302	AACTCGCGGGTGGCATCGTGATCGGCTTTCAGAATACCGAC	1	1	1	1	0	0	0	0	gene4761	STM14_RS23095	STM14_5287	NA	0	Genic	WP_000589395.1	2'%2C3'-cyclic-nucleotide 2'-phosphodiesterase/3'-nucleotidase	FALSE	FALSE	FALSE	FALSE	TRUE	FALSE	FALSE
NC_016856.1	4653303	GGTCGGTATTCTGAAAGCCGATCACGATGCCACCCGCGAGT	1	1	1	1	0	0	0	0	gene4761	STM14_RS23095	STM14_5287	NA	0	Genic	WP_000589395.1	2'%2C3'-cyclic-nucleotide 2'-phosphodiesterase/3'-nucleotidase	FALSE	FALSE	FALSE	FALSE	TRUE	FALSE	FALSE
NC_016856.1	4653437	CTGTCGTTATTGAGCACCAGATCGACCACTCCCAGATGGTC	1	1	1	1	0	0	0	0	gene4761	STM14_RS23095	STM14_5287	NA	0	Genic	WP_000589395.1	2'%2C3'-cyclic-nucleotide 2'-phosphodiesterase/3'-nucleotidase	FALSE	FALSE	FALSE	FALSE	TRUE	FALSE	FALSE
NC_016856.1	4653438	CGACCATCTGGGAGTGGTCGATCTGGTGCTCAATAACGACA	1	1	1	1	0	0	0	0	gene4761	STM14_RS23095	STM14_5287	NA	0	Genic	WP_000589395.1	2'%2C3'-cyclic-nucleotide 2'-phosphodiesterase/3'-nucleotidase	FALSE	FALSE	FALSE	FALSE	TRUE	FALSE	FALSE
NC_016856.1	4653641	TCCGCCATGCTGTGGTACGGATCGGCAGAAAGACCTGAATG	1	1	1	1	0	0	0	0	gene4761	STM14_RS23095	STM14_5287	NA	0	Genic	WP_000589395.1	2'%2C3'-cyclic-nucleotide 2'-phosphodiesterase/3'-nucleotidase	FALSE	FALSE	FALSE	FALSE	TRUE	FALSE	FALSE
NC_016856.1	4653642	TCATTCAGGTCTTTCTGCCGATCCGTACCACAGCATGGCGG	1	1	1	1	0	0	0	0	gene4761	STM14_RS23095	STM14_5287	NA	0	Genic	WP_000589395.1	2'%2C3'-cyclic-nucleotide 2'-phosphodiesterase/3'-nucleotidase	FALSE	FALSE	FALSE	FALSE	TRUE	FALSE	FALSE
NC_016856.1	4653821	CCGATATAGCCGATTTTCAGAGTTTGCGGGTTGCCGTCTTT	1	1	1	1	1	1	1	1	gene4761	STM14_RS23095	STM14_5287	NA	0	Genic	WP_000589395.1	2'%2C3'-cyclic-nucleotide 2'-phosphodiesterase/3'-nucleotidase	FALSE	TRUE	FALSE	FALSE	FALSE	FALSE	FALSE
NC_016856.1	4654016	TTTCCAACCGCGTAATCCAGAGTGTTGAGCGCTTTATAGAC	1	1	1	1	1	1	1	1	gene4761	STM14_RS23095	STM14_5287	NA	0	Genic	WP_000589395.1	2'%2C3'-cyclic-nucleotide 2'-phosphodiesterase/3'-nucleotidase	FALSE	TRUE	FALSE	FALSE	FALSE	FALSE	FALSE
NC_016856.1	4654088	GCCGCCATATAATCGCCCAGAGGGCTCCCCTGAATCAGGTC	1	1	1	1	1	1	1	1	gene4761	STM14_RS23095	STM14_5287	NA	0	Genic	WP_000589395.1	2'%2C3'-cyclic-nucleotide 2'-phosphodiesterase/3'-nucleotidase	FALSE	TRUE	FALSE	FALSE	FALSE	FALSE	FALSE
NC_016856.1	4654265	GTAGTTTCCATGATACGGAGATCGACGGTGGCCGCATTCAC	1	1	1	1	0	0	0	0	gene4761	STM14_RS23095	STM14_5287	NA	0	Genic	WP_000589395.1	2'%2C3'-cyclic-nucleotide 2'-phosphodiesterase/3'-nucleotidase	FALSE	FALSE	FALSE	FALSE	TRUE	FALSE	FALSE
NC_016856.1	4654266	CGTGAATGCGGCCACCGTCGATCTCCGTATCATGGAAACTA	1	1	1	1	0	0	0	0	gene4761	STM14_RS23095	STM14_5287	NA	0	Genic	WP_000589395.1	2'%2C3'-cyclic-nucleotide 2'-phosphodiesterase/3'-nucleotidase	FALSE	FALSE	FALSE	FALSE	TRUE	FALSE	FALSE
NC_016856.1	4654296	CCGCATTCACGCTGGCGGCGATCAGCGTAGCCAGAAGCGTT	1	1	1	1	0	0	0	0	gene4761	STM14_RS23095	STM14_5287	NA	0	Genic	WP_000589395.1	2'%2C3'-cyclic-nucleotide 2'-phosphodiesterase/3'-nucleotidase	FALSE	FALSE	FALSE	FALSE	TRUE	FALSE	FALSE
NC_016856.1	4654297	CAACGCTTCTGGCTACGCTGATCGCCGCCAGCGTGAATGCG	1	1	1	1	0	0	0	0	gene4761	STM14_RS23095	STM14_5287	NA	0	Genic	WP_000589395.1	2'%2C3'-cyclic-nucleotide 2'-phosphodiesterase/3'-nucleotidase	FALSE	FALSE	FALSE	FALSE	TRUE	FALSE	FALSE
NC_016856.1	4654299	CATTCACGCTGGCGGCGATCAGCGTAGCCAGAAGCGTTGCA	1	1	1	1	1	1	1	1	gene4761	STM14_RS23095	STM14_5287	NA	0	Genic	WP_000589395.1	2'%2C3'-cyclic-nucleotide 2'-phosphodiesterase/3'-nucleotidase	FALSE	FALSE	FALSE	FALSE	FALSE	TRUE	FALSE
NC_016856.1	4654337	GCACTAAACTTAATCATCAGAGGCACCTTTTAAGAGCGCAA	1	1	1	1	1	1	1	1	gene4761	STM14_RS23095	STM14_5287	NA	4	Upstream	WP_000589395.1	2'%2C3'-cyclic-nucleotide 2'-phosphodiesterase/3'-nucleotidase	FALSE	TRUE	FALSE	FALSE	FALSE	FALSE	FALSE
NC_016856.1	4654548	AGTTGGCGGAACCCTTAACGATCGGGTATAAGTAAAACAAC	1	1	1	1	0	0	0	0	gene4762	STM14_RS25705	#N/A	#N/A	0	Genic	WP_001520310.1	hypothetical protein	FALSE	FALSE	FALSE	FALSE	TRUE	FALSE	FALSE
NC_016856.1	4654549	CGTTGTTTTACTTATACCCGATCGTTAAGGGTTCCGCCAAC	1	1	1	1	0	0	0	0	gene4762	STM14_RS25705	#N/A	#N/A	0	Genic	WP_001520310.1	hypothetical protein	FALSE	FALSE	FALSE	FALSE	TRUE	FALSE	FALSE
NC_016856.1	4654797	TCCGGTGCTTTCAGAAGAGGATCCGCCCGCCTGGGAAGTGC	1	1	1	1	0	0	0	0	gene4763	STM14_RS23100	STM14_5289	cysQ	0	Genic	WP_000893398.1	3'(2')%2C5'-bisphosphate nucleotidase CysQ	FALSE	FALSE	FALSE	FALSE	TRUE	FALSE	FALSE
NC_016856.1	4654798	CGCACTTCCCAGGCGGGCGGATCCTCTTCTGAAAGCACCGG	1	1	1	1	0	0	0	0	gene4763	STM14_RS23100	STM14_5289	cysQ	0	Genic	WP_000893398.1	3'(2')%2C5'-bisphosphate nucleotidase CysQ	FALSE	FALSE	FALSE	FALSE	TRUE	FALSE	FALSE
NC_016856.1	4654848	GCAGCGTTACTGGCTGGTCGATCCGCTCGACGGCACCAAGG	1	1	1	1	0	0	0	0	gene4763	STM14_RS23100	STM14_5289	cysQ	0	Genic	WP_000893398.1	3'(2')%2C5'-bisphosphate nucleotidase CysQ	FALSE	FALSE	FALSE	FALSE	TRUE	FALSE	FALSE
NC_016856.1	4654849	TCCTTGGTGCCGTCGAGCGGATCGACCAGCCAGTAACGCTG	1	1	1	1	0	0	0	0	gene4763	STM14_RS23100	STM14_5289	cysQ	0	Genic	WP_000893398.1	3'(2')%2C5'-bisphosphate nucleotidase CysQ	FALSE	FALSE	FALSE	FALSE	TRUE	FALSE	FALSE
NC_016856.1	4654984	GTGATGTACTACGCGGCGGAAGGTAAGGCCTGGAAAGAGGA	0	0	0	0	0	0	0	0	gene4763	STM14_RS23100	STM14_5289	cysQ	0	Genic	WP_000893398.1	3'(2')%2C5'-bisphosphate nucleotidase CysQ	FALSE	FALSE	FALSE	FALSE	FALSE	FALSE	TRUE
NC_016856.1	4655025	GGCGGGCATCCCGGACCTGAATCTGCTTACGCACCCCGCAC	0	0	0	0	0	0	0	0	gene4763	STM14_RS23100	STM14_5289	cysQ	0	Genic	WP_000893398.1	3'(2')%2C5'-bisphosphate nucleotidase CysQ	FALSE	FALSE	FALSE	FALSE	FALSE	FALSE	TRUE
NC_016856.1	4655572	CGAACATACCGGAGCCTGGGATCGCATCATCGGTGTTCACA	1	1	1	1	0	0	0	0	gene4764	STM14_RS23105	STM14_5290	NA	0	Genic	WP_000175305.1	YtfJ family protein	FALSE	FALSE	FALSE	FALSE	TRUE	FALSE	FALSE
NC_016856.1	4655573	TTGTGAACACCGATGATGCGATCCCAGGCTCCGGTATGTTC	1	1	1	1	0	0	0	0	gene4764	STM14_RS23105	STM14_5290	NA	0	Genic	WP_000175305.1	YtfJ family protein	FALSE	FALSE	FALSE	FALSE	TRUE	FALSE	FALSE
NC_016856.1	4655919	TCTTTATTTTTTTGCAGGTGATCCGACCACTTTGGGCCGAT	1	1	1	1	0	0	0	0	gene4765	STM14_RS25710	#N/A	#N/A	0	Genic	WP_071527475.1	hypothetical protein	FALSE	FALSE	FALSE	FALSE	TRUE	FALSE	FALSE
NC_016856.1	4655920	TATCGGCCCAAAGTGGTCGGATCACCTGCAAAAAAATAAAG	1	1	1	1	0	0	0	0	gene4765	STM14_RS25710	#N/A	#N/A	0	Genic	WP_071527475.1	hypothetical protein	FALSE	FALSE	FALSE	FALSE	TRUE	FALSE	FALSE
NC_016856.1	4656199	TTCATTGTTGTCTCCTGCAGAGTATTACGCCCTTGCGATGC	1	1	1	1	1	1	1	1	gene4766	STM14_RS23110	STM14_5292	NA	16	Upstream	WP_000689229.1	DUF1107 domain-containing protein	FALSE	TRUE	FALSE	FALSE	FALSE	FALSE	FALSE
NC_016856.1	4656266	AGGTGGCGAAGTACGTGAAGATCCTGTTCCGTGGACGGTTA	1	1	1	1	0	0	0	0	gene4766	STM14_RS23110	STM14_5292	NA	0	Genic	WP_000689229.1	DUF1107 domain-containing protein	FALSE	FALSE	FALSE	FALSE	TRUE	FALSE	FALSE
NC_016856.1	4656267	ATAACCGTCCACGGAACAGGATCTTCACGTACTTCGCCACC	1	1	1	1	0	0	0	0	gene4766	STM14_RS23110	STM14_5292	NA	0	Genic	WP_000689229.1	DUF1107 domain-containing protein	FALSE	FALSE	FALSE	FALSE	TRUE	FALSE	FALSE
NC_016856.1	4656594	CGACAACTACCGTATCGATCAGTTGCTGGTGACGCGTCTCG	1	1	1	1	1	1	1	1	gene4767	STM14_RS23115	STM14_5293	NA	0	Genic	WP_000934974.1	HlyC/CorC family transporter	FALSE	FALSE	FALSE	FALSE	FALSE	TRUE	FALSE
NC_016856.1	4656596	AGACGCGTCACCAGCAACTGATCGATACGGTAGTTGTCGAT	1	1	1	1	0	0	0	0	gene4767	STM14_RS23115	STM14_5293	NA	0	Genic	WP_000934974.1	HlyC/CorC family transporter	FALSE	FALSE	FALSE	FALSE	TRUE	FALSE	FALSE
NC_016856.1	4656597	TATCGACAACTACCGTATCGATCAGTTGCTGGTGACGCGTC	1	1	1	1	0	0	0	0	gene4767	STM14_RS23115	STM14_5293	NA	0	Genic	WP_000934974.1	HlyC/CorC family transporter	FALSE	FALSE	FALSE	FALSE	TRUE	FALSE	FALSE
NC_016856.1	4656672	CCGAATCAGTACGTTTTGGGATCTTGCGCAGCATAAACATC	1	1	1	1	0	0	0	0	gene4767	STM14_RS23115	STM14_5293	NA	0	Genic	WP_000934974.1	HlyC/CorC family transporter	FALSE	FALSE	FALSE	FALSE	TRUE	FALSE	FALSE
NC_016856.1	4656673	TGATGTTTATGCTGCGCAAGATCCCAAAACGTACTGATTCG	1	1	1	1	0	0	0	0	gene4767	STM14_RS23115	STM14_5293	NA	0	Genic	WP_000934974.1	HlyC/CorC family transporter	FALSE	FALSE	FALSE	FALSE	TRUE	FALSE	FALSE
NC_016856.1	4656786	CAATCGGCGTGCCGCCGTCAACCAGCCAGGAATTTTCATCG	0	0	0	0	0	0	0	0	gene4767	STM14_RS23115	STM14_5293	NA	0	Genic	WP_000934974.1	HlyC/CorC family transporter	FALSE	FALSE	FALSE	FALSE	FALSE	FALSE	TRUE
NC_016856.1	4656899	GTAATGATACCGACGACCAGAGCGTATTCATTCATAATGAC	1	1	1	1	1	1	1	1	gene4767	STM14_RS23115	STM14_5293	NA	0	Genic	WP_000934974.1	HlyC/CorC family transporter	FALSE	TRUE	FALSE	FALSE	FALSE	FALSE	FALSE
NC_016856.1	4657058	GCCAGCACGCGATTCAGCAGATCTTTGGAGTCTACATAGCC	1	1	1	1	0	0	0	0	gene4767	STM14_RS23115	STM14_5293	NA	0	Genic	WP_000934974.1	HlyC/CorC family transporter	FALSE	FALSE	FALSE	FALSE	TRUE	FALSE	FALSE
NC_016856.1	4657059	CGGCTATGTAGACTCCAAAGATCTGCTGAATCGCGTGCTGG	1	1	1	1	0	0	0	0	gene4767	STM14_RS23115	STM14_5293	NA	0	Genic	WP_000934974.1	HlyC/CorC family transporter	FALSE	FALSE	FALSE	FALSE	TRUE	FALSE	FALSE
NC_016856.1	4657120	ATTACACACCAAAAATTTTGAGTGCGGATGTTCGGCGACCT	0	1	0	0	0	0	0	0	gene4767	STM14_RS23115	STM14_5293	NA	0	Genic	WP_000934974.1	HlyC/CorC family transporter	FALSE	FALSE	FALSE	FALSE	FALSE	FALSE	TRUE
NC_016856.1	4657172	CTTTGTTCGTCTTCGTGCAGATCAAACCAGATGATACTTTC	1	1	1	1	0	0	0	0	gene4767	STM14_RS23115	STM14_5293	NA	0	Genic	WP_000934974.1	HlyC/CorC family transporter	FALSE	FALSE	FALSE	FALSE	TRUE	FALSE	FALSE
NC_016856.1	4657173	CGAAAGTATCATCTGGTTTGATCTGCACGAAGACGAACAAA	1	1	1	1	0	0	0	0	gene4767	STM14_RS23115	STM14_5293	NA	0	Genic	WP_000934974.1	HlyC/CorC family transporter	FALSE	FALSE	FALSE	FALSE	TRUE	FALSE	FALSE
NC_016856.1	4657782	TACGTGATGCGGCAAGCGAGATCTCGGAGATGGAGAAGAAC	1	1	1	1	0	0	0	0	gene4767	STM14_RS23115	STM14_5293	NA	0	Genic	WP_000934974.1	HlyC/CorC family transporter	FALSE	FALSE	FALSE	FALSE	TRUE	FALSE	FALSE
NC_016856.1	4657783	CGTTCTTCTCCATCTCCGAGATCTCGCTTGCCGCATCACGT	1	1	1	1	0	0	0	0	gene4767	STM14_RS23115	STM14_5293	NA	0	Genic	WP_000934974.1	HlyC/CorC family transporter	FALSE	FALSE	FALSE	FALSE	TRUE	FALSE	FALSE
NC_016856.1	4657815	AGAAGAACGCACTTACAGCGATCAGGCAGAATATAATGAAT	1	1	1	1	0	0	0	0	gene4767	STM14_RS23115	STM14_5293	NA	0	Genic	WP_000934974.1	HlyC/CorC family transporter	FALSE	FALSE	FALSE	FALSE	TRUE	FALSE	FALSE
NC_016856.1	4657816	TATTCATTATATTCTGCCTGATCGCTGTAAGTGCGTTCTTC	1	1	1	1	0	0	0	0	gene4767	STM14_RS23115	STM14_5293	NA	0	Genic	WP_000934974.1	HlyC/CorC family transporter	FALSE	FALSE	FALSE	FALSE	TRUE	FALSE	FALSE
NC_016856.1	4657818	AGAACGCACTTACAGCGATCAGGCAGAATATAATGAATATA	1	1	1	1	1	1	1	1	gene4767	STM14_RS23115	STM14_5293	NA	0	Genic	WP_000934974.1	HlyC/CorC family transporter	FALSE	FALSE	FALSE	FALSE	FALSE	TRUE	FALSE
NC_016856.1	4657872	CTTATCCGGCGAAACGCCAGATCCTCGGAAGGGAAGTTTAT	1	1	1	1	0	0	0	0	gene4767	STM14_RS23115	STM14_5293	NA	23	Upstream	WP_000934974.1	HlyC/CorC family transporter	FALSE	FALSE	FALSE	FALSE	TRUE	FALSE	FALSE
NC_016856.1	4657873	TATAAACTTCCCTTCCGAGGATCTGGCGTTTCGCCGGATAA	1	1	1	1	0	0	0	0	gene4767	STM14_RS23115	STM14_5293	NA	24	Upstream	WP_000934974.1	HlyC/CorC family transporter	FALSE	FALSE	FALSE	FALSE	TRUE	FALSE	FALSE
NC_016856.1	4657987	AGCTACTGTAAAGTCGCCAGAGGGTTCATTTTCAACTCCGA	1	1	1	1	1	1	1	1	gene4768	STM14_RS23120	STM14_5294	msrA	45	Downstream	WP_000051472.1	peptide-methionine (S)-S-oxide reductase	FALSE	TRUE	FALSE	FALSE	FALSE	FALSE	FALSE
NC_016856.1	4658060	CAGGCGGCAGGCAAACGCCGATCCCGCCAATCCCGCAGTAA	1	1	1	1	0	0	0	0	gene4768	STM14_RS23120	STM14_5294	msrA	0	Genic	WP_000051472.1	peptide-methionine (S)-S-oxide reductase	FALSE	FALSE	FALSE	FALSE	TRUE	FALSE	FALSE
NC_016856.1	4658061	GTTACTGCGGGATTGGCGGGATCGGCGTTTGCCTGCCGCCT	1	1	1	1	0	0	0	0	gene4768	STM14_RS23120	STM14_5294	msrA	0	Genic	WP_000051472.1	peptide-methionine (S)-S-oxide reductase	FALSE	FALSE	FALSE	FALSE	TRUE	FALSE	FALSE
NC_016856.1	4658281	GAACGGTATTGCGTACCGTGATCGTTACCTTGTTGCATCCC	1	1	1	1	0	0	0	0	gene4768	STM14_RS23120	STM14_5294	msrA	0	Genic	WP_000051472.1	peptide-methionine (S)-S-oxide reductase	FALSE	FALSE	FALSE	FALSE	TRUE	FALSE	FALSE
NC_016856.1	4658282	GGGGATGCAACAAGGTAACGATCACGGTACGCAATACCGTT	1	1	1	1	0	0	0	0	gene4768	STM14_RS23120	STM14_5294	msrA	0	Genic	WP_000051472.1	peptide-methionine (S)-S-oxide reductase	FALSE	FALSE	FALSE	FALSE	TRUE	FALSE	FALSE
NC_016856.1	4658311	TGTTGCATCCCCTGCGTCGGATCGTGATTTTCCCAGAAGGT	1	1	1	1	0	0	0	0	gene4768	STM14_RS23120	STM14_5294	msrA	0	Genic	WP_000051472.1	peptide-methionine (S)-S-oxide reductase	FALSE	FALSE	FALSE	FALSE	TRUE	FALSE	FALSE
NC_016856.1	4658312	GACCTTCTGGGAAAATCACGATCCGACGCAGGGGATGCAAC	1	1	1	1	0	0	0	0	gene4768	STM14_RS23120	STM14_5294	msrA	0	Genic	WP_000051472.1	peptide-methionine (S)-S-oxide reductase	FALSE	FALSE	FALSE	FALSE	TRUE	FALSE	FALSE
NC_016856.1	4658365	TCATAACTGATAACGGCAGGATCGTACACTATCCGTACCGC	1	1	1	1	0	0	0	0	gene4768	STM14_RS23120	STM14_5294	msrA	0	Genic	WP_000051472.1	peptide-methionine (S)-S-oxide reductase	FALSE	FALSE	FALSE	FALSE	TRUE	FALSE	FALSE
NC_016856.1	4658366	AGCGGTACGGATAGTGTACGATCCTGCCGTTATCAGTTATG	1	1	1	1	0	0	0	0	gene4768	STM14_RS23120	STM14_5294	msrA	0	Genic	WP_000051472.1	peptide-methionine (S)-S-oxide reductase	FALSE	FALSE	FALSE	FALSE	TRUE	FALSE	FALSE
NC_016856.1	4658400	GGGAAGTCTGCTCCGGGCAGACCGGTCATGCCGAAGCGGTA	0	0	0	0	0	0	0	0	gene4768	STM14_RS23120	STM14_5294	msrA	0	Genic	WP_000051472.1	peptide-methionine (S)-S-oxide reductase	FALSE	FALSE	FALSE	FALSE	FALSE	FALSE	TRUE
NC_016856.1	4658537	AGCCCATAGCGAAGTAGGCGATCTCCATCCCGGCAGGGACA	1	1	1	1	0	0	0	0	gene4768	STM14_RS23120	STM14_5294	msrA	0	Genic	WP_000051472.1	peptide-methionine (S)-S-oxide reductase	FALSE	FALSE	FALSE	FALSE	TRUE	FALSE	FALSE
NC_016856.1	4658538	ATGTCCCTGCCGGGATGGAGATCGCCTACTTCGCTATGGGC	1	1	1	1	0	0	0	0	gene4768	STM14_RS23120	STM14_5294	msrA	0	Genic	WP_000051472.1	peptide-methionine (S)-S-oxide reductase	FALSE	FALSE	FALSE	FALSE	TRUE	FALSE	FALSE
NC_016856.1	4658590	TGTTCATTTACCGCATGCAGAGTGGCGATCGGCATCGGGGT	1	1	1	1	1	1	1	1	gene4768	STM14_RS23120	STM14_5294	msrA	0	Genic	WP_000051472.1	peptide-methionine (S)-S-oxide reductase	FALSE	TRUE	FALSE	FALSE	FALSE	FALSE	FALSE
NC_016856.1	4658597	TTACCGCATGCAGAGTGGCGATCGGCATCGGGGTGTTGCGT	1	1	1	1	0	0	0	0	gene4768	STM14_RS23120	STM14_5294	msrA	0	Genic	WP_000051472.1	peptide-methionine (S)-S-oxide reductase	FALSE	FALSE	FALSE	FALSE	TRUE	FALSE	FALSE
NC_016856.1	4658598	GACGCAACACCCCGATGCCGATCGCCACTCTGCATGCGGTA	1	1	1	1	0	0	0	0	gene4768	STM14_RS23120	STM14_5294	msrA	0	Genic	WP_000051472.1	peptide-methionine (S)-S-oxide reductase	FALSE	FALSE	FALSE	FALSE	TRUE	FALSE	FALSE
NC_016856.1	4658968	AAATGTTCGTCTGAAAGTCGAAGGGCTATCCGGAGAGCTGG	0	0	0	0	0	0	0	0	gene4769	STM14_RS23125	STM14_5296	tamA	0	Genic	WP_001120231.1	autotransporter assembly complex protein TamA	FALSE	FALSE	FALSE	FALSE	FALSE	FALSE	TRUE
NC_016856.1	4659024	CACAGCTCTCTACGATTCAGAGCGATGAGGTGACGCCGGAT	1	1	1	1	1	1	1	1	gene4769	STM14_RS23125	STM14_5296	tamA	0	Genic	WP_001120231.1	autotransporter assembly complex protein TamA	FALSE	TRUE	FALSE	FALSE	FALSE	FALSE	FALSE
NC_016856.1	4659043	GAGCGATGAGGTGACGCCGGATCGGCGCTTTCGCGCCCGAG	1	1	1	1	0	0	0	0	gene4769	STM14_RS23125	STM14_5296	tamA	0	Genic	WP_001120231.1	autotransporter assembly complex protein TamA	FALSE	FALSE	FALSE	FALSE	TRUE	FALSE	FALSE
NC_016856.1	4659044	ACTCGGGCGCGAAAGCGCCGATCCGGCGTCACCTCATCGCT	1	1	1	1	0	0	0	0	gene4769	STM14_RS23125	STM14_5296	tamA	0	Genic	WP_001120231.1	autotransporter assembly complex protein TamA	FALSE	FALSE	FALSE	FALSE	TRUE	FALSE	FALSE
NC_016856.1	4659395	AACGCCTGATGGCGGCCCAGAGCAATTCCCAACTGACTTTT	1	1	1	1	1	1	1	1	gene4769	STM14_RS23125	STM14_5296	tamA	0	Genic	WP_001120231.1	autotransporter assembly complex protein TamA	FALSE	TRUE	FALSE	FALSE	FALSE	FALSE	FALSE
NC_016856.1	4659569	TTGGCGGAACTAAACCGCCGACTTTCCGCTACCGGATGGTT	0	0	0	0	0	0	0	0	gene4769	STM14_RS23125	STM14_5296	tamA	0	Genic	WP_001120231.1	autotransporter assembly complex protein TamA	FALSE	FALSE	FALSE	FALSE	FALSE	FALSE	TRUE
NC_016856.1	4660056	TGTTCTACCCGGGCGTGATGATCAGCCGAACCCGCTCGCGA	1	1	1	1	0	0	0	0	gene4769	STM14_RS23125	STM14_5296	tamA	0	Genic	WP_001120231.1	autotransporter assembly complex protein TamA	FALSE	FALSE	FALSE	FALSE	TRUE	FALSE	FALSE
NC_016856.1	4660057	CTCGCGAGCGGGTTCGGCTGATCATCACGCCCGGGTAGAAC	1	1	1	1	0	0	0	0	gene4769	STM14_RS23125	STM14_5296	tamA	0	Genic	WP_001120231.1	autotransporter assembly complex protein TamA	FALSE	FALSE	FALSE	FALSE	TRUE	FALSE	FALSE
NC_016856.1	4660059	TCTACCCGGGCGTGATGATCAGCCGAACCCGCTCGCGAGGG	1	1	1	1	1	1	1	1	gene4769	STM14_RS23125	STM14_5296	tamA	0	Genic	WP_001120231.1	autotransporter assembly complex protein TamA	FALSE	FALSE	FALSE	FALSE	FALSE	TRUE	FALSE
NC_016856.1	4660204	CTGGATTCGGACTTTGTACGATCGCCACCGTTTTGTGATGC	1	1	1	1	0	0	0	0	gene4769	STM14_RS23125	STM14_5296	tamA	0	Genic	WP_001120231.1	autotransporter assembly complex protein TamA	FALSE	FALSE	FALSE	FALSE	TRUE	FALSE	FALSE
NC_016856.1	4660205	CGCATCACAAAACGGTGGCGATCGTACAAAGTCCGAATCCA	1	1	1	1	0	0	0	0	gene4769	STM14_RS23125	STM14_5296	tamA	0	Genic	WP_001120231.1	autotransporter assembly complex protein TamA	FALSE	FALSE	FALSE	FALSE	TRUE	FALSE	FALSE
NC_016856.1	4660388	GCCTCAAAACTGGCAACCGGATCGCTGGAGTACCAGTATAA	1	1	1	1	0	0	0	0	gene4769	STM14_RS23125	STM14_5296	tamA	0	Genic	WP_001120231.1	autotransporter assembly complex protein TamA	FALSE	FALSE	FALSE	FALSE	TRUE	FALSE	FALSE
NC_016856.1	4660389	GTTATACTGGTACTCCAGCGATCCGGTTGCCAGTTTTGAGG	1	1	1	1	0	0	0	0	gene4769	STM14_RS23125	STM14_5296	tamA	0	Genic	WP_001120231.1	autotransporter assembly complex protein TamA	FALSE	FALSE	FALSE	FALSE	TRUE	FALSE	FALSE
NC_016856.1	4660461	TCGATAGCGGCGAGGCGGTGAGTGATATTCGCCGTAGCGAT	0	0	0	0	0	0	1	0	gene4769	STM14_RS23125	STM14_5296	tamA	0	Genic	WP_001120231.1	autotransporter assembly complex protein TamA	FALSE	FALSE	FALSE	FALSE	FALSE	FALSE	TRUE
NC_016856.1	4660896	CAGTAGCCTGTGCGTCAATGATCTGGCGCTAAAAGATATTA	1	1	1	1	0	0	0	0	gene4770	STM14_RS23130	STM14_5297	tamB	0	Genic	WP_000060815.1	autotransporter assembly complex protein TamB	FALSE	FALSE	FALSE	FALSE	TRUE	FALSE	FALSE
NC_016856.1	4660897	TTAATATCTTTTAGCGCCAGATCATTGACGCACAGGCTACT	1	1	1	1	0	0	0	0	gene4770	STM14_RS23130	STM14_5297	tamB	0	Genic	WP_000060815.1	autotransporter assembly complex protein TamB	FALSE	FALSE	FALSE	FALSE	TRUE	FALSE	FALSE
NC_016856.1	4661148	CGACCTTCGGCAGCGCGATCAGCAGTCCCTGAAGCCGCGTC	1	1	1	1	1	1	1	1	gene4770	STM14_RS23130	STM14_5297	tamB	0	Genic	WP_000060815.1	autotransporter assembly complex protein TamB	FALSE	FALSE	FALSE	FALSE	FALSE	TRUE	FALSE
NC_016856.1	4661150	CGCGGCTTCAGGGACTGCTGATCGCGCTGCCGAAGGTCGCT	1	1	1	1	0	0	0	0	gene4770	STM14_RS23130	STM14_5297	tamB	0	Genic	WP_000060815.1	autotransporter assembly complex protein TamB	FALSE	FALSE	FALSE	FALSE	TRUE	FALSE	FALSE
NC_016856.1	4661151	CAGCGACCTTCGGCAGCGCGATCAGCAGTCCCTGAAGCCGC	1	1	1	1	0	0	0	0	gene4770	STM14_RS23130	STM14_5297	tamB	0	Genic	WP_000060815.1	autotransporter assembly complex protein TamB	FALSE	FALSE	FALSE	FALSE	TRUE	FALSE	FALSE
NC_016856.1	4661253	GCTTGGCGAAACGCTAAAAGATCTGTTTGCAAAACCGGTAA	1	1	1	1	0	0	0	0	gene4770	STM14_RS23130	STM14_5297	tamB	0	Genic	WP_000060815.1	autotransporter assembly complex protein TamB	FALSE	FALSE	FALSE	FALSE	TRUE	FALSE	FALSE
NC_016856.1	4661254	ATTACCGGTTTTGCAAACAGATCTTTTAGCGTTTCGCCAAG	1	1	1	1	0	0	0	0	gene4770	STM14_RS23130	STM14_5297	tamB	0	Genic	WP_000060815.1	autotransporter assembly complex protein TamB	FALSE	FALSE	FALSE	FALSE	TRUE	FALSE	FALSE
NC_016856.1	4661361	ACGCATCACCGGCGATACCGATCTGACGGTGCGCACGATGC	1	1	1	1	0	0	0	0	gene4770	STM14_RS23130	STM14_5297	tamB	0	Genic	WP_000060815.1	autotransporter assembly complex protein TamB	FALSE	FALSE	FALSE	FALSE	TRUE	FALSE	FALSE
NC_016856.1	4661362	AGCATCGTGCGCACCGTCAGATCGGTATCGCCGGTGATGCG	1	1	1	1	0	0	0	0	gene4770	STM14_RS23130	STM14_5297	tamB	0	Genic	WP_000060815.1	autotransporter assembly complex protein TamB	FALSE	FALSE	FALSE	FALSE	TRUE	FALSE	FALSE
NC_016856.1	4661425	TGGTTGGCGTCGATATCCAGAGTATCCAGCTTCATATTACC	1	1	1	1	1	1	1	1	gene4770	STM14_RS23130	STM14_5297	tamB	0	Genic	WP_000060815.1	autotransporter assembly complex protein TamB	FALSE	TRUE	FALSE	FALSE	FALSE	FALSE	FALSE
NC_016856.1	4661529	CAACAGTACGCTGAATATCGATCCGCTAAAGGGTGAAAAGA	1	1	1	1	0	0	0	0	gene4770	STM14_RS23130	STM14_5297	tamB	0	Genic	WP_000060815.1	autotransporter assembly complex protein TamB	FALSE	FALSE	FALSE	FALSE	TRUE	FALSE	FALSE
NC_016856.1	4661530	ATCTTTTCACCCTTTAGCGGATCGATATTCAGCGTACTGTT	1	1	1	1	0	0	0	0	gene4770	STM14_RS23130	STM14_5297	tamB	0	Genic	WP_000060815.1	autotransporter assembly complex protein TamB	FALSE	FALSE	FALSE	FALSE	TRUE	FALSE	FALSE
NC_016856.1	4661736	TACCCAGTTTCAGGCTGACGATCTGAAGCTCAAACTGAGCG	1	1	1	1	0	0	0	0	gene4770	STM14_RS23130	STM14_5297	tamB	0	Genic	WP_000060815.1	autotransporter assembly complex protein TamB	FALSE	FALSE	FALSE	FALSE	TRUE	FALSE	FALSE
NC_016856.1	4661737	CCGCTCAGTTTGAGCTTCAGATCGTCAGCCTGAAACTGGGT	1	1	1	1	0	0	0	0	gene4770	STM14_RS23130	STM14_5297	tamB	0	Genic	WP_000060815.1	autotransporter assembly complex protein TamB	FALSE	FALSE	FALSE	FALSE	TRUE	FALSE	FALSE
NC_016856.1	4661765	TCAAACTGAGCGGTAAGATGACCGACTATACGTTGTCGATG	0	0	0	0	0	0	0	0	gene4770	STM14_RS23130	STM14_5297	tamB	0	Genic	WP_000060815.1	autotransporter assembly complex protein TamB	FALSE	FALSE	FALSE	FALSE	FALSE	FALSE	TRUE
NC_016856.1	4661887	AGTTCGGTTTTTCCCTCCAGAGCGGCGACGGTGAGTTTATC	1	1	1	1	1	1	1	1	gene4770	STM14_RS23130	STM14_5297	tamB	0	Genic	WP_000060815.1	autotransporter assembly complex protein TamB	FALSE	TRUE	FALSE	FALSE	FALSE	FALSE	FALSE
NC_016856.1	4662050	AAGGCAGCCTCTACGGCGGCACCTGGCAGATGGATGTCCCG	0	0	0	1	0	0	0	0	gene4770	STM14_RS23130	STM14_5297	tamB	0	Genic	WP_000060815.1	autotransporter assembly complex protein TamB	FALSE	FALSE	FALSE	FALSE	FALSE	FALSE	TRUE
NC_016856.1	4662155	ACAGCTACATGCAGTGGACGATCCCGGGGCTGCACTTTGCG	1	1	1	1	0	0	0	0	gene4770	STM14_RS23130	STM14_5297	tamB	0	Genic	WP_000060815.1	autotransporter assembly complex protein TamB	FALSE	FALSE	FALSE	FALSE	TRUE	FALSE	FALSE
NC_016856.1	4662156	GCGCAAAGTGCAGCCCCGGGATCGTCCACTGCATGTAGCTG	1	1	1	1	0	0	0	0	gene4770	STM14_RS23130	STM14_5297	tamB	0	Genic	WP_000060815.1	autotransporter assembly complex protein TamB	FALSE	FALSE	FALSE	FALSE	TRUE	FALSE	FALSE
NC_016856.1	4662423	GGGCGATATTAAATCCACCGATCAGATAGCGGGCCATCTCA	1	1	1	1	0	0	0	0	gene4770	STM14_RS23130	STM14_5297	tamB	0	Genic	WP_000060815.1	autotransporter assembly complex protein TamB	FALSE	FALSE	FALSE	FALSE	TRUE	FALSE	FALSE
NC_016856.1	4662424	TTGAGATGGCCCGCTATCTGATCGGTGGATTTAATATCGCC	1	1	1	1	0	0	0	0	gene4770	STM14_RS23130	STM14_5297	tamB	0	Genic	WP_000060815.1	autotransporter assembly complex protein TamB	FALSE	FALSE	FALSE	FALSE	TRUE	FALSE	FALSE
NC_016856.1	4662426	CGATATTAAATCCACCGATCAGATAGCGGGCCATCTCAACG	1	1	1	1	1	1	1	1	gene4770	STM14_RS23130	STM14_5297	tamB	0	Genic	WP_000060815.1	autotransporter assembly complex protein TamB	FALSE	FALSE	FALSE	FALSE	FALSE	TRUE	FALSE
NC_016856.1	4662591	CTCCCTGACAGGCAGCTTCGATCGCGAGGCGGCGCGCTGGA	1	1	1	1	0	0	0	0	gene4770	STM14_RS23130	STM14_5297	tamB	0	Genic	WP_000060815.1	autotransporter assembly complex protein TamB	FALSE	FALSE	FALSE	FALSE	TRUE	FALSE	FALSE
NC_016856.1	4662592	TTCCAGCGCGCCGCCTCGCGATCGAAGCTGCCTGTCAGGGA	1	1	1	1	0	0	0	0	gene4770	STM14_RS23130	STM14_5297	tamB	0	Genic	WP_000060815.1	autotransporter assembly complex protein TamB	FALSE	FALSE	FALSE	FALSE	TRUE	FALSE	FALSE
NC_016856.1	4662816	GGTCAATCTCAACCGCTTTGATCTGGCGATGCTGAAGCCAT	1	1	1	1	0	0	0	0	gene4770	STM14_RS23130	STM14_5297	tamB	0	Genic	WP_000060815.1	autotransporter assembly complex protein TamB	FALSE	FALSE	FALSE	FALSE	TRUE	FALSE	FALSE
NC_016856.1	4662817	AATGGCTTCAGCATCGCCAGATCAAAGCGGTTGAGATTGAC	1	1	1	1	0	0	0	0	gene4770	STM14_RS23130	STM14_5297	tamB	0	Genic	WP_000060815.1	autotransporter assembly complex protein TamB	FALSE	FALSE	FALSE	FALSE	TRUE	FALSE	FALSE
NC_016856.1	4662866	ATACCACTCAGGCCAGTGGGATCTTTAGCGGGAAAGCGGAT	1	1	1	1	0	0	0	0	gene4770	STM14_RS23130	STM14_5297	tamB	0	Genic	WP_000060815.1	autotransporter assembly complex protein TamB	FALSE	FALSE	FALSE	FALSE	TRUE	FALSE	FALSE
NC_016856.1	4662867	CATCCGCTTTCCCGCTAAAGATCCCACTGGCCTGAGTGGTA	1	1	1	1	0	0	0	0	gene4770	STM14_RS23130	STM14_5297	tamB	0	Genic	WP_000060815.1	autotransporter assembly complex protein TamB	FALSE	FALSE	FALSE	FALSE	TRUE	FALSE	FALSE
NC_016856.1	4663020	GACGCTGAACCTCAGCGCCGATCTGCACAATAATCGCGCCG	1	1	1	1	0	0	0	0	gene4770	STM14_RS23130	STM14_5297	tamB	0	Genic	WP_000060815.1	autotransporter assembly complex protein TamB	FALSE	FALSE	FALSE	FALSE	TRUE	FALSE	FALSE
NC_016856.1	4663021	TCGGCGCGATTATTGTGCAGATCGGCGCTGAGGTTCAGCGT	1	1	1	1	0	0	0	0	gene4770	STM14_RS23130	STM14_5297	tamB	0	Genic	WP_000060815.1	autotransporter assembly complex protein TamB	FALSE	FALSE	FALSE	FALSE	TRUE	FALSE	FALSE
NC_016856.1	4663104	TGGCCAGGTGCAGGTAACCGATCCTCAGGGGCGGCGCAATC	1	1	1	1	0	0	0	0	gene4770	STM14_RS23130	STM14_5297	tamB	0	Genic	WP_000060815.1	autotransporter assembly complex protein TamB	FALSE	FALSE	FALSE	FALSE	TRUE	FALSE	FALSE
NC_016856.1	4663105	AGATTGCGCCGCCCCTGAGGATCGGTTACCTGCACCTGGCC	1	1	1	1	0	0	0	0	gene4770	STM14_RS23130	STM14_5297	tamB	0	Genic	WP_000060815.1	autotransporter assembly complex protein TamB	FALSE	FALSE	FALSE	FALSE	TRUE	FALSE	FALSE
NC_016856.1	4663134	GCGGCGCAATCTCGGCGGTAACGTCAACATGCGCAATCTCA	0	0	0	0	0	0	0	0	gene4770	STM14_RS23130	STM14_5297	tamB	0	Genic	WP_000060815.1	autotransporter assembly complex protein TamB	FALSE	FALSE	FALSE	FALSE	FALSE	FALSE	TRUE
NC_016856.1	4663140	CAATCTCGGCGGTAACGTCAACATGCGCAATCTCAATCTGG	0	0	0	0	0	0	0	0	gene4770	STM14_RS23130	STM14_5297	tamB	0	Genic	WP_000060815.1	autotransporter assembly complex protein TamB	FALSE	FALSE	FALSE	FALSE	FALSE	FALSE	TRUE
NC_016856.1	4663899	GCTGTTCTCCGGCCCGCCGGATCAGCCGCTGCTCAATATCG	1	1	1	1	0	0	0	0	gene4770	STM14_RS23130	STM14_5297	tamB	0	Genic	WP_000060815.1	autotransporter assembly complex protein TamB	FALSE	FALSE	FALSE	FALSE	TRUE	FALSE	FALSE
NC_016856.1	4663900	TCGATATTGAGCAGCGGCTGATCCGGCGGGCCGGAGAACAG	1	1	1	1	0	0	0	0	gene4770	STM14_RS23130	STM14_5297	tamB	0	Genic	WP_000060815.1	autotransporter assembly complex protein TamB	FALSE	FALSE	FALSE	FALSE	TRUE	FALSE	FALSE
NC_016856.1	4663902	GTTCTCCGGCCCGCCGGATCAGCCGCTGCTCAATATCGAAG	1	1	1	1	1	1	1	1	gene4770	STM14_RS23130	STM14_5297	tamB	0	Genic	WP_000060815.1	autotransporter assembly complex protein TamB	FALSE	FALSE	FALSE	FALSE	FALSE	TRUE	FALSE
NC_016856.1	4663925	CGCTGCTCAATATCGAAGCGATCCGTAACCCTGACGCCACC	1	1	1	1	0	0	0	0	gene4770	STM14_RS23130	STM14_5297	tamB	0	Genic	WP_000060815.1	autotransporter assembly complex protein TamB	FALSE	FALSE	FALSE	FALSE	TRUE	FALSE	FALSE
NC_016856.1	4663926	CGGTGGCGTCAGGGTTACGGATCGCTTCGATATTGAGCAGC	1	1	1	1	0	0	0	0	gene4770	STM14_RS23130	STM14_5297	tamB	0	Genic	WP_000060815.1	autotransporter assembly complex protein TamB	FALSE	FALSE	FALSE	FALSE	TRUE	FALSE	FALSE
NC_016856.1	4664016	CAAAGCGGAAATCTTCTCCGATCCGGCGATGCCGCAGGCTG	1	1	1	1	0	0	0	0	gene4770	STM14_RS23130	STM14_5297	tamB	0	Genic	WP_000060815.1	autotransporter assembly complex protein TamB	FALSE	FALSE	FALSE	FALSE	TRUE	FALSE	FALSE
NC_016856.1	4664017	TCAGCCTGCGGCATCGCCGGATCGGAGAAGATTTCCGCTTT	1	1	1	1	0	0	0	0	gene4770	STM14_RS23130	STM14_5297	tamB	0	Genic	WP_000060815.1	autotransporter assembly complex protein TamB	FALSE	FALSE	FALSE	FALSE	TRUE	FALSE	FALSE
NC_016856.1	4664084	AGGGGTTGGACAGCAATCAGAGTGATAGCGCAGCGATGACC	1	1	1	1	1	1	1	1	gene4770	STM14_RS23130	STM14_5297	tamB	0	Genic	WP_000060815.1	autotransporter assembly complex protein TamB	FALSE	TRUE	FALSE	FALSE	FALSE	FALSE	FALSE
NC_016856.1	4664287	CGTAACGTGAGCGTCGCCAGAGAGTCAAATATCCCTACACC	1	1	1	1	1	1	1	1	gene4770	STM14_RS23130	STM14_5297	tamB	0	Genic	WP_000060815.1	autotransporter assembly complex protein TamB	FALSE	TRUE	FALSE	FALSE	FALSE	FALSE	FALSE
NC_016856.1	4664355	GGAAGCAGTGTCTGGCGTAGATCAGGCACTTGATTTGCTCT	1	1	1	1	0	0	0	0	gene4770	STM14_RS23130	STM14_5297	tamB	0	Genic	WP_000060815.1	autotransporter assembly complex protein TamB	FALSE	FALSE	FALSE	FALSE	TRUE	FALSE	FALSE
NC_016856.1	4664356	TAGAGCAAATCAAGTGCCTGATCTACGCCAGACACTGCTTC	1	1	1	1	0	0	0	0	gene4770	STM14_RS23130	STM14_5297	tamB	0	Genic	WP_000060815.1	autotransporter assembly complex protein TamB	FALSE	FALSE	FALSE	FALSE	TRUE	FALSE	FALSE
NC_016856.1	4664358	AGCAGTGTCTGGCGTAGATCAGGCACTTGATTTGCTCTATC	1	1	1	1	1	1	1	1	gene4770	STM14_RS23130	STM14_5297	tamB	0	Genic	WP_000060815.1	autotransporter assembly complex protein TamB	FALSE	FALSE	FALSE	FALSE	FALSE	TRUE	FALSE
NC_016856.1	4664697	CAGTCACCGCTTTCAATCAGAGTTAACCCATCAACAGGACG	1	1	1	1	1	1	1	1	gene4771	STM14_RS23135	STM14_5298	NA	0	Genic	WP_001219166.1	gamma-glutamylcyclotransferase	FALSE	TRUE	FALSE	FALSE	FALSE	FALSE	FALSE
NC_016856.1	4664830	GAGCTCTTATTCTGCCGTAGATCAATAATGACGCGCCGCCC	1	1	1	1	0	0	0	0	gene4772	STM14_RS23140	STM14_5299	NA	0	Genic	WP_000203131.1	MFS transporter	FALSE	FALSE	FALSE	FALSE	TRUE	FALSE	FALSE
NC_016856.1	4664831	TGGGCGGCGCGTCATTATTGATCTACGGCAGAATAAGAGCT	1	1	1	1	0	0	0	0	gene4772	STM14_RS23140	STM14_5299	NA	0	Genic	WP_000203131.1	MFS transporter	FALSE	FALSE	FALSE	FALSE	TRUE	FALSE	FALSE
NC_016856.1	4664861	GATTTATGGTTCTCGGATGCATTGTTATCCTGGGCGGCGCG	0	1	0	1	0	1	0	1	gene4772	STM14_RS23140	STM14_5299	NA	0	Genic	WP_000203131.1	MFS transporter	TRUE	FALSE	FALSE	FALSE	FALSE	FALSE	FALSE
NC_016856.1	4664864	GCCGCCCAGGATAACAATGCATCCGAGAACCATAAATCCCT	0	0	0	1	0	0	0	1	gene4772	STM14_RS23140	STM14_5299	NA	0	Genic	WP_000203131.1	MFS transporter	TRUE	FALSE	FALSE	FALSE	FALSE	FALSE	FALSE
NC_016856.1	4665185	CAATCCCTATCTCATGGATCAGTGATAAGACACAAAAACGT	1	1	1	1	1	1	1	1	gene4772	STM14_RS23140	STM14_5299	NA	0	Genic	WP_000203131.1	MFS transporter	FALSE	FALSE	FALSE	FALSE	FALSE	TRUE	FALSE
NC_016856.1	4665187	GTTTTTGTGTCTTATCACTGATCCATGAGATAGGGATTGCC	1	1	1	1	0	0	0	0	gene4772	STM14_RS23140	STM14_5299	NA	0	Genic	WP_000203131.1	MFS transporter	FALSE	FALSE	FALSE	FALSE	TRUE	FALSE	FALSE
NC_016856.1	4665188	TGGCAATCCCTATCTCATGGATCAGTGATAAGACACAAAAA	1	1	1	1	0	0	0	0	gene4772	STM14_RS23140	STM14_5299	NA	0	Genic	WP_000203131.1	MFS transporter	FALSE	FALSE	FALSE	FALSE	TRUE	FALSE	FALSE
NC_016856.1	4665234	ACCGCAGTCAGATAAGGCAGAGAACTGACCAATGCTTTACT	1	1	1	1	1	1	1	1	gene4772	STM14_RS23140	STM14_5299	NA	0	Genic	WP_000203131.1	MFS transporter	FALSE	TRUE	FALSE	FALSE	FALSE	FALSE	FALSE
NC_016856.1	4665388	GGCGCCAACAGAGAAAACTAAACTTACCCTGGAATCGCTGG	0	0	0	0	0	0	0	0	gene4772	STM14_RS23140	STM14_5299	NA	0	Genic	WP_000203131.1	MFS transporter	FALSE	FALSE	FALSE	FALSE	FALSE	FALSE	TRUE
NC_016856.1	4665397	TCGTGCGCCGGCGCCAACAGAGAAAACTAAACTTACCCTGG	1	1	1	1	1	1	1	1	gene4772	STM14_RS23140	STM14_5299	NA	0	Genic	WP_000203131.1	MFS transporter	FALSE	TRUE	FALSE	FALSE	FALSE	FALSE	FALSE
NC_016856.1	4665484	GAACCACAACAACAATGCCGATCACACCAGTGATAATAAAA	1	1	1	1	0	0	0	0	gene4772	STM14_RS23140	STM14_5299	NA	0	Genic	WP_000203131.1	MFS transporter	FALSE	FALSE	FALSE	FALSE	TRUE	FALSE	FALSE
NC_016856.1	4665485	TTTTTATTATCACTGGTGTGATCGGCATTGTTGTTGTGGTT	1	1	1	1	0	0	0	0	gene4772	STM14_RS23140	STM14_5299	NA	0	Genic	WP_000203131.1	MFS transporter	FALSE	FALSE	FALSE	FALSE	TRUE	FALSE	FALSE
NC_016856.1	4665786	AGAATGACTATTTTTTTCGGATCGTATCGCTGGGTAAATAC	1	1	1	1	0	0	0	0	gene4772	STM14_RS23140	STM14_5299	NA	0	Genic	WP_000203131.1	MFS transporter	FALSE	FALSE	FALSE	FALSE	TRUE	FALSE	FALSE
NC_016856.1	4665787	CGTATTTACCCAGCGATACGATCCGAAAAAAATAGTCATTC	1	1	1	1	0	0	0	0	gene4772	STM14_RS23140	STM14_5299	NA	0	Genic	WP_000203131.1	MFS transporter	FALSE	FALSE	FALSE	FALSE	TRUE	FALSE	FALSE
NC_016856.1	4665973	CGAACATTAATGTCGCGCCGATCCGTAGCCATTTTTGCATT	1	1	1	1	0	0	0	0	gene4772	STM14_RS23140	STM14_5299	NA	0	Genic	WP_000203131.1	MFS transporter	FALSE	FALSE	FALSE	FALSE	TRUE	FALSE	FALSE
NC_016856.1	4665974	CAATGCAAAAATGGCTACGGATCGGCGCGACATTAATGTTC	1	1	1	1	0	0	0	0	gene4772	STM14_RS23140	STM14_5299	NA	0	Genic	WP_000203131.1	MFS transporter	FALSE	FALSE	FALSE	FALSE	TRUE	FALSE	FALSE
NC_016856.1	4666340	AGTTTAGTGATGGTTGAGAGATCGCTACTGATGATATCCGG	1	1	1	1	0	0	0	0	gene4773	STM14_RS23145	STM14_5300	NA	0	Genic	WP_000977203.1	metallo-dependent hydrolase	FALSE	FALSE	FALSE	FALSE	TRUE	FALSE	FALSE
NC_016856.1	4666341	TCCGGATATCATCAGTAGCGATCTCTCAACCATCACTAAAC	1	1	1	1	0	0	0	0	gene4773	STM14_RS23145	STM14_5300	NA	0	Genic	WP_000977203.1	metallo-dependent hydrolase	FALSE	FALSE	FALSE	FALSE	TRUE	FALSE	FALSE
NC_016856.1	4666734	ACTGACGAAACAGCGCGTGGATCTTATTTTCATCAATATTG	1	1	1	1	0	0	0	0	gene4773	STM14_RS23145	STM14_5300	NA	0	Genic	WP_000977203.1	metallo-dependent hydrolase	FALSE	FALSE	FALSE	FALSE	TRUE	FALSE	FALSE
NC_016856.1	4666735	ACAATATTGATGAAAATAAGATCCACGCGCTGTTTCGTCAG	1	1	1	1	0	0	0	0	gene4773	STM14_RS23145	STM14_5300	NA	0	Genic	WP_000977203.1	metallo-dependent hydrolase	FALSE	FALSE	FALSE	FALSE	TRUE	FALSE	FALSE
NC_016856.1	4666760	TTTTCATCAATATTGTCAGGATCATAATTTTCTTGTGACCA	1	1	1	1	0	0	0	0	gene4773	STM14_RS23145	STM14_5300	NA	0	Genic	WP_000977203.1	metallo-dependent hydrolase	FALSE	FALSE	FALSE	FALSE	TRUE	FALSE	FALSE
NC_016856.1	4666761	CTGGTCACAAGAAAATTATGATCCTGACAATATTGATGAAA	1	1	1	1	0	0	0	0	gene4773	STM14_RS23145	STM14_5300	NA	0	Genic	WP_000977203.1	metallo-dependent hydrolase	FALSE	FALSE	FALSE	FALSE	TRUE	FALSE	FALSE
NC_016856.1	4667001	CGATAAGACCGGGAGTAACGATCATGCCGTCGGCATGGATA	1	1	1	1	0	0	0	0	gene4773	STM14_RS23145	STM14_5300	NA	0	Genic	WP_000977203.1	metallo-dependent hydrolase	FALSE	FALSE	FALSE	FALSE	TRUE	FALSE	FALSE
NC_016856.1	4667002	TTATCCATGCCGACGGCATGATCGTTACTCCCGGTCTTATC	1	1	1	1	0	0	0	0	gene4773	STM14_RS23145	STM14_5300	NA	0	Genic	WP_000977203.1	metallo-dependent hydrolase	FALSE	FALSE	FALSE	FALSE	TRUE	FALSE	FALSE
NC_016856.1	4667117	TCATTAATATTACGAGCGGGATCGATGATATGTCCACCGGT	1	1	1	1	0	0	0	0	gene4773	STM14_RS23145	STM14_5300	NA	0	Genic	WP_000977203.1	metallo-dependent hydrolase	FALSE	FALSE	FALSE	FALSE	TRUE	FALSE	FALSE
NC_016856.1	4667118	TACCGGTGGACATATCATCGATCCCGCTCGTAATATTAATG	1	1	1	1	0	0	0	0	gene4773	STM14_RS23145	STM14_5300	NA	0	Genic	WP_000977203.1	metallo-dependent hydrolase	FALSE	FALSE	FALSE	FALSE	TRUE	FALSE	FALSE
NC_016856.1	4667670	ACCCATTTGCCTTTTTCGAGATCTTTATAATGCTCGAAGAA	1	1	1	1	0	0	0	0	gene4774	STM14_RS23150	STM14_5301	ppa	0	Genic	WP_000055079.1	inorganic pyrophosphatase	FALSE	FALSE	FALSE	FALSE	TRUE	FALSE	FALSE
NC_016856.1	4667671	TTTCTTCGAGCATTATAAAGATCTCGAAAAAGGCAAATGGG	1	1	1	1	0	0	0	0	gene4774	STM14_RS23150	STM14_5301	ppa	0	Genic	WP_000055079.1	inorganic pyrophosphatase	FALSE	FALSE	FALSE	FALSE	TRUE	FALSE	FALSE
NC_016856.1	4667698	AATGCTCGAAGAAATGAGTGATCTGCGCTTTCAGCAGTTCC	1	1	1	1	0	0	0	0	gene4774	STM14_RS23150	STM14_5301	ppa	0	Genic	WP_000055079.1	inorganic pyrophosphatase	FALSE	FALSE	FALSE	FALSE	TRUE	FALSE	FALSE
NC_016856.1	4667699	CGGAACTGCTGAAAGCGCAGATCACTCATTTCTTCGAGCAT	1	1	1	1	0	0	0	0	gene4774	STM14_RS23150	STM14_5301	ppa	0	Genic	WP_000055079.1	inorganic pyrophosphatase	FALSE	FALSE	FALSE	FALSE	TRUE	FALSE	FALSE
NC_016856.1	4667724	GCTTTCAGCAGTTCCGGCAGATCGTTCACATCTTTAATGTG	1	1	1	1	0	0	0	0	gene4774	STM14_RS23150	STM14_5301	ppa	0	Genic	WP_000055079.1	inorganic pyrophosphatase	FALSE	FALSE	FALSE	FALSE	TRUE	FALSE	FALSE
NC_016856.1	4667725	TCACATTAAAGATGTGAACGATCTGCCGGAACTGCTGAAAG	1	1	1	1	0	0	0	0	gene4774	STM14_RS23150	STM14_5301	ppa	0	Genic	WP_000055079.1	inorganic pyrophosphatase	FALSE	FALSE	FALSE	FALSE	TRUE	FALSE	FALSE
NC_016856.1	4667745	TCGTTCACATCTTTAATGTGATCGTACTCTTTGCTCAGTTT	1	1	1	1	0	0	0	0	gene4774	STM14_RS23150	STM14_5301	ppa	0	Genic	WP_000055079.1	inorganic pyrophosphatase	FALSE	FALSE	FALSE	FALSE	TRUE	FALSE	FALSE
NC_016856.1	4667746	CAAACTGAGCAAAGAGTACGATCACATTAAAGATGTGAACG	1	1	1	1	0	0	0	0	gene4774	STM14_RS23150	STM14_5301	ppa	0	Genic	WP_000055079.1	inorganic pyrophosphatase	FALSE	FALSE	FALSE	FALSE	TRUE	FALSE	FALSE
NC_016856.1	4667750	CACATCTTTAATGTGATCGTACTCTTTGCTCAGTTTGGTGT	1	1	1	1	1	1	1	1	gene4774	STM14_RS23150	STM14_5301	ppa	0	Genic	WP_000055079.1	inorganic pyrophosphatase	FALSE	FALSE	TRUE	FALSE	FALSE	FALSE	FALSE
NC_016856.1	4667759	CCGTACCGCACACCAAACTGAGCAAAGAGTACGATCACATT	1	1	1	1	1	1	1	1	gene4774	STM14_RS23150	STM14_5301	ppa	0	Genic	WP_000055079.1	inorganic pyrophosphatase	FALSE	FALSE	FALSE	TRUE	FALSE	FALSE	FALSE
NC_016856.1	4667761	TGTGATCGTACTCTTTGCTCAGTTTGGTGTGCGGTACGGCA	1	1	0	1	1	1	1	1	gene4774	STM14_RS23150	STM14_5301	ppa	0	Genic	WP_000055079.1	inorganic pyrophosphatase	FALSE	FALSE	FALSE	FALSE	FALSE	FALSE	TRUE
NC_016856.1	4667910	TCTACCGGGTCGCCGTCCAGAGACAGGGTATGGTTGATGTA	1	1	1	1	1	1	1	1	gene4774	STM14_RS23150	STM14_5301	ppa	0	Genic	WP_000055079.1	inorganic pyrophosphatase	FALSE	TRUE	FALSE	FALSE	FALSE	FALSE	FALSE
NC_016856.1	4668016	CTTTGTCAACTTCGTATTTGATCGGATCTGCGTTAGCCGGG	1	1	1	1	0	0	0	0	gene4774	STM14_RS23150	STM14_5301	ppa	0	Genic	WP_000055079.1	inorganic pyrophosphatase	FALSE	FALSE	FALSE	FALSE	TRUE	FALSE	FALSE
NC_016856.1	4668017	TCCCGGCTAACGCAGATCCGATCAAATACGAAGTTGACAAA	1	1	1	1	0	0	0	0	gene4774	STM14_RS23150	STM14_5301	ppa	0	Genic	WP_000055079.1	inorganic pyrophosphatase	FALSE	FALSE	FALSE	FALSE	TRUE	FALSE	FALSE
NC_016856.1	4668021	TCAACTTCGTATTTGATCGGATCTGCGTTAGCCGGGATCTC	1	1	1	1	0	0	0	0	gene4774	STM14_RS23150	STM14_5301	ppa	0	Genic	WP_000055079.1	inorganic pyrophosphatase	FALSE	FALSE	FALSE	FALSE	TRUE	FALSE	FALSE
NC_016856.1	4668022	CGAGATCCCGGCTAACGCAGATCCGATCAAATACGAAGTTG	1	1	1	1	0	0	0	0	gene4774	STM14_RS23150	STM14_5301	ppa	0	Genic	WP_000055079.1	inorganic pyrophosphatase	FALSE	FALSE	FALSE	FALSE	TRUE	FALSE	FALSE
NC_016856.1	4668037	TCGGATCTGCGTTAGCCGGGATCTCGATAACGACGTAGATA	1	1	1	1	0	0	0	0	gene4774	STM14_RS23150	STM14_5301	ppa	0	Genic	WP_000055079.1	inorganic pyrophosphatase	FALSE	FALSE	FALSE	FALSE	TRUE	FALSE	FALSE
NC_016856.1	4668038	ATATCTACGTCGTTATCGAGATCCCGGCTAACGCAGATCCG	1	1	1	1	0	0	0	0	gene4774	STM14_RS23150	STM14_5301	ppa	0	Genic	WP_000055079.1	inorganic pyrophosphatase	FALSE	FALSE	FALSE	FALSE	TRUE	FALSE	FALSE
NC_016856.1	4668601	CGGTGGAAATCGGCCACCAGAGAGCCAATGTAACGTGAGGT	1	1	1	1	1	1	1	1	gene4775	STM14_RS23155	STM14_5302	fbp	0	Genic	WP_000853764.1	fructose 1%2C6-bisphosphatase	FALSE	TRUE	FALSE	FALSE	FALSE	FALSE	FALSE
NC_016856.1	4668784	CAGAACACGCCCAACGACGGATCGTAGGTGAAAGCGTGTAC	1	1	1	1	0	0	0	0	gene4775	STM14_RS23155	STM14_5302	fbp	0	Genic	WP_000853764.1	fructose 1%2C6-bisphosphatase	FALSE	FALSE	FALSE	FALSE	TRUE	FALSE	FALSE
NC_016856.1	4668785	CGTACACGCTTTCACCTACGATCCGTCGTTGGGCGTGTTCT	1	1	1	1	0	0	0	0	gene4775	STM14_RS23155	STM14_5302	fbp	0	Genic	WP_000853764.1	fructose 1%2C6-bisphosphatase	FALSE	FALSE	FALSE	FALSE	TRUE	FALSE	FALSE
NC_016856.1	4668960	CGAGAAAATCGTACCGACAGAGACGTTAACGTCGATGTTAG	1	1	1	1	1	1	1	1	gene4775	STM14_RS23155	STM14_5302	fbp	0	Genic	WP_000853764.1	fructose 1%2C6-bisphosphatase	FALSE	TRUE	FALSE	FALSE	FALSE	FALSE	FALSE
NC_016856.1	4668994	ATGTTAGAAGAGCCATCCAGAGGGTCCATCAGCACCACATA	1	1	1	1	1	1	1	1	gene4775	STM14_RS23155	STM14_5302	fbp	0	Genic	WP_000853764.1	fructose 1%2C6-bisphosphatase	FALSE	TRUE	FALSE	FALSE	FALSE	FALSE	FALSE
NC_016856.1	4669129	AGTTTCTCGTTCGCGAACAGATCGAGTTTCTGCTGAACCTC	1	1	1	1	0	0	0	0	gene4775	STM14_RS23155	STM14_5302	fbp	0	Genic	WP_000853764.1	fructose 1%2C6-bisphosphatase	FALSE	FALSE	FALSE	FALSE	TRUE	FALSE	FALSE
NC_016856.1	4669130	CGAGGTTCAGCAGAAACTCGATCTGTTCGCGAACGAGAAAC	1	1	1	1	0	0	0	0	gene4775	STM14_RS23155	STM14_5302	fbp	0	Genic	WP_000853764.1	fructose 1%2C6-bisphosphatase	FALSE	FALSE	FALSE	FALSE	TRUE	FALSE	FALSE
NC_016856.1	4669223	TATTGATATCGCGGTGGATGATCTTGGCGCCCAATTTTATT	1	1	1	1	0	0	0	0	gene4775	STM14_RS23155	STM14_5302	fbp	0	Genic	WP_000853764.1	fructose 1%2C6-bisphosphatase	FALSE	FALSE	FALSE	FALSE	TRUE	FALSE	FALSE
NC_016856.1	4669224	CAATAAAATTGGGCGCCAAGATCATCCACCGCGATATCAAT	1	1	1	1	0	0	0	0	gene4775	STM14_RS23155	STM14_5302	fbp	0	Genic	WP_000853764.1	fructose 1%2C6-bisphosphatase	FALSE	FALSE	FALSE	FALSE	TRUE	FALSE	FALSE
NC_016856.1	4669449	TTTTACGCACATGTCTGGCAAGTGAGAAACGCATTTCAGGT	0	0	0	0	0	0	0	0	gene4776	STM14_RS23160	STM14_5304	mpl	52	Upstream	WP_001219833.1	UDP-N-acetylmuramate:L-alanyl-gamma-D-glutamyl-meso-diaminopimelate ligase	FALSE	FALSE	FALSE	FALSE	FALSE	FALSE	TRUE
NC_016856.1	4669643	ACTTGAGAAGCAAGGCATTGATCTGATCCAGGGTTATGACG	1	1	1	1	0	0	0	0	gene4776	STM14_RS23160	STM14_5304	mpl	0	Genic	WP_001219833.1	UDP-N-acetylmuramate:L-alanyl-gamma-D-glutamyl-meso-diaminopimelate ligase	FALSE	FALSE	FALSE	FALSE	TRUE	FALSE	FALSE
NC_016856.1	4669644	GCGTCATAACCCTGGATCAGATCAATGCCTTGCTTCTCAAG	1	1	1	1	0	0	0	0	gene4776	STM14_RS23160	STM14_5304	mpl	0	Genic	WP_001219833.1	UDP-N-acetylmuramate:L-alanyl-gamma-D-glutamyl-meso-diaminopimelate ligase	FALSE	FALSE	FALSE	FALSE	TRUE	FALSE	FALSE
NC_016856.1	4669646	TGGCGTCATAACCCTGGATCAGATCAATGCCTTGCTTCTCA	1	1	1	1	1	1	1	1	gene4776	STM14_RS23160	STM14_5304	mpl	0	Genic	WP_001219833.1	UDP-N-acetylmuramate:L-alanyl-gamma-D-glutamyl-meso-diaminopimelate ligase	FALSE	FALSE	FALSE	FALSE	FALSE	TRUE	FALSE
NC_016856.1	4669648	AGAAGCAAGGCATTGATCTGATCCAGGGTTATGACGCCAGC	1	1	1	1	0	0	0	0	gene4776	STM14_RS23160	STM14_5304	mpl	0	Genic	WP_001219833.1	UDP-N-acetylmuramate:L-alanyl-gamma-D-glutamyl-meso-diaminopimelate ligase	FALSE	FALSE	FALSE	FALSE	TRUE	FALSE	FALSE
NC_016856.1	4669649	GGCTGGCGTCATAACCCTGGATCAGATCAATGCCTTGCTTC	1	1	1	1	0	0	0	0	gene4776	STM14_RS23160	STM14_5304	mpl	0	Genic	WP_001219833.1	UDP-N-acetylmuramate:L-alanyl-gamma-D-glutamyl-meso-diaminopimelate ligase	FALSE	FALSE	FALSE	FALSE	TRUE	FALSE	FALSE
NC_016856.1	4669676	TTATGACGCCAGCCAGCTCGATCCGCAGCCGGATCTGGTGA	1	1	1	1	0	0	0	0	gene4776	STM14_RS23160	STM14_5304	mpl	0	Genic	WP_001219833.1	UDP-N-acetylmuramate:L-alanyl-gamma-D-glutamyl-meso-diaminopimelate ligase	FALSE	FALSE	FALSE	FALSE	TRUE	FALSE	FALSE
NC_016856.1	4669677	ATCACCAGATCCGGCTGCGGATCGAGCTGGCTGGCGTCATA	1	1	1	1	0	0	0	0	gene4776	STM14_RS23160	STM14_5304	mpl	0	Genic	WP_001219833.1	UDP-N-acetylmuramate:L-alanyl-gamma-D-glutamyl-meso-diaminopimelate ligase	FALSE	FALSE	FALSE	FALSE	TRUE	FALSE	FALSE
NC_016856.1	4669688	CCAGCTCGATCCGCAGCCGGATCTGGTGATTATCGGCAATG	1	1	1	1	0	0	0	0	gene4776	STM14_RS23160	STM14_5304	mpl	0	Genic	WP_001219833.1	UDP-N-acetylmuramate:L-alanyl-gamma-D-glutamyl-meso-diaminopimelate ligase	FALSE	FALSE	FALSE	FALSE	TRUE	FALSE	FALSE
NC_016856.1	4669689	GCATTGCCGATAATCACCAGATCCGGCTGCGGATCGAGCTG	1	1	1	1	0	0	0	0	gene4776	STM14_RS23160	STM14_5304	mpl	0	Genic	WP_001219833.1	UDP-N-acetylmuramate:L-alanyl-gamma-D-glutamyl-meso-diaminopimelate ligase	FALSE	FALSE	FALSE	FALSE	TRUE	FALSE	FALSE
NC_016856.1	4670042	ACTCAAGGTTGTTGAGGATCAGCGTCCGCGGGCAGTAATGC	1	1	1	1	1	1	1	1	gene4776	STM14_RS23160	STM14_5304	mpl	0	Genic	WP_001219833.1	UDP-N-acetylmuramate:L-alanyl-gamma-D-glutamyl-meso-diaminopimelate ligase	FALSE	FALSE	FALSE	FALSE	FALSE	TRUE	FALSE
NC_016856.1	4670044	ATTACTGCCCGCGGACGCTGATCCTCAACAACCTTGAGTTT	1	1	1	1	0	0	0	0	gene4776	STM14_RS23160	STM14_5304	mpl	0	Genic	WP_001219833.1	UDP-N-acetylmuramate:L-alanyl-gamma-D-glutamyl-meso-diaminopimelate ligase	FALSE	FALSE	FALSE	FALSE	TRUE	FALSE	FALSE
NC_016856.1	4670045	CAAACTCAAGGTTGTTGAGGATCAGCGTCCGCGGGCAGTAA	1	1	1	1	0	0	0	0	gene4776	STM14_RS23160	STM14_5304	mpl	0	Genic	WP_001219833.1	UDP-N-acetylmuramate:L-alanyl-gamma-D-glutamyl-meso-diaminopimelate ligase	FALSE	FALSE	FALSE	FALSE	TRUE	FALSE	FALSE
NC_016856.1	4670066	CCTCAACAACCTTGAGTTTGATCATGCCGACATCTTCGACG	1	1	1	1	0	0	0	0	gene4776	STM14_RS23160	STM14_5304	mpl	0	Genic	WP_001219833.1	UDP-N-acetylmuramate:L-alanyl-gamma-D-glutamyl-meso-diaminopimelate ligase	FALSE	FALSE	FALSE	FALSE	TRUE	FALSE	FALSE
NC_016856.1	4670067	TCGTCGAAGATGTCGGCATGATCAAACTCAAGGTTGTTGAG	1	1	1	1	0	0	0	0	gene4776	STM14_RS23160	STM14_5304	mpl	0	Genic	WP_001219833.1	UDP-N-acetylmuramate:L-alanyl-gamma-D-glutamyl-meso-diaminopimelate ligase	FALSE	FALSE	FALSE	FALSE	TRUE	FALSE	FALSE
NC_016856.1	4670087	TCATGCCGACATCTTCGACGATCTGAAAGCGATCCAGAAGC	1	1	1	1	0	0	0	0	gene4776	STM14_RS23160	STM14_5304	mpl	0	Genic	WP_001219833.1	UDP-N-acetylmuramate:L-alanyl-gamma-D-glutamyl-meso-diaminopimelate ligase	FALSE	FALSE	FALSE	FALSE	TRUE	FALSE	FALSE
NC_016856.1	4670088	TGCTTCTGGATCGCTTTCAGATCGTCGAAGATGTCGGCATG	1	1	1	1	0	0	0	0	gene4776	STM14_RS23160	STM14_5304	mpl	0	Genic	WP_001219833.1	UDP-N-acetylmuramate:L-alanyl-gamma-D-glutamyl-meso-diaminopimelate ligase	FALSE	FALSE	FALSE	FALSE	TRUE	FALSE	FALSE
NC_016856.1	4670098	TCTTCGACGATCTGAAAGCGATCCAGAAGCAGTTCCACCAT	1	1	1	1	0	0	0	0	gene4776	STM14_RS23160	STM14_5304	mpl	0	Genic	WP_001219833.1	UDP-N-acetylmuramate:L-alanyl-gamma-D-glutamyl-meso-diaminopimelate ligase	FALSE	FALSE	FALSE	FALSE	TRUE	FALSE	FALSE
NC_016856.1	4670099	GATGGTGGAACTGCTTCTGGATCGCTTTCAGATCGTCGAAG	1	1	1	1	0	0	0	0	gene4776	STM14_RS23160	STM14_5304	mpl	0	Genic	WP_001219833.1	UDP-N-acetylmuramate:L-alanyl-gamma-D-glutamyl-meso-diaminopimelate ligase	FALSE	FALSE	FALSE	FALSE	TRUE	FALSE	FALSE
NC_016856.1	4670712	GAAGTCGCTGAAGCCTGCGTACAGCCTGCTCACTGGAGTGG	1	1	1	1	1	1	1	1	gene4776	STM14_RS23160	STM14_5304	mpl	0	Genic	WP_001219833.1	UDP-N-acetylmuramate:L-alanyl-gamma-D-glutamyl-meso-diaminopimelate ligase	FALSE	FALSE	TRUE	FALSE	FALSE	FALSE	FALSE
NC_016856.1	4670721	TCGACATCGCCACTCCAGTGAGCAGGCTGTACGCAGGCTTC	1	1	1	1	1	1	1	1	gene4776	STM14_RS23160	STM14_5304	mpl	0	Genic	WP_001219833.1	UDP-N-acetylmuramate:L-alanyl-gamma-D-glutamyl-meso-diaminopimelate ligase	FALSE	FALSE	FALSE	TRUE	FALSE	FALSE	FALSE
NC_016856.1	4670765	GCTGGCGGAAATGGTGGTGAAAACCGCACAGCCTGGCGATC	0	0	0	0	0	0	0	0	gene4776	STM14_RS23160	STM14_5304	mpl	0	Genic	WP_001219833.1	UDP-N-acetylmuramate:L-alanyl-gamma-D-glutamyl-meso-diaminopimelate ligase	FALSE	FALSE	FALSE	FALSE	FALSE	FALSE	TRUE
NC_016856.1	4670783	GAAAACCGCACAGCCTGGCGATCACATCCTGGTGATGAGCA	1	1	1	1	0	0	0	0	gene4776	STM14_RS23160	STM14_5304	mpl	0	Genic	WP_001219833.1	UDP-N-acetylmuramate:L-alanyl-gamma-D-glutamyl-meso-diaminopimelate ligase	FALSE	FALSE	FALSE	FALSE	TRUE	FALSE	FALSE
NC_016856.1	4670784	TTGCTCATCACCAGGATGTGATCGCCAGGCTGTGCGGTTTT	1	1	1	1	0	0	0	0	gene4776	STM14_RS23160	STM14_5304	mpl	0	Genic	WP_001219833.1	UDP-N-acetylmuramate:L-alanyl-gamma-D-glutamyl-meso-diaminopimelate ligase	FALSE	FALSE	FALSE	FALSE	TRUE	FALSE	FALSE
NC_016856.1	4670828	CGGTTTCGGCGGCATCCATCAGAAATTGCTGGATGGGCTGG	0	0	0	0	0	0	0	0	gene4776	STM14_RS23160	STM14_5304	mpl	0	Genic	WP_001219833.1	UDP-N-acetylmuramate:L-alanyl-gamma-D-glutamyl-meso-diaminopimelate ligase	FALSE	FALSE	FALSE	FALSE	FALSE	FALSE	TRUE
NC_016856.1	4670831	TTTCGGCGGCATCCATCAGAAATTGCTGGATGGGCTGGCGA	1	0	0	0	0	1	0	0	gene4776	STM14_RS23160	STM14_5304	mpl	0	Genic	WP_001219833.1	UDP-N-acetylmuramate:L-alanyl-gamma-D-glutamyl-meso-diaminopimelate ligase	FALSE	FALSE	FALSE	FALSE	FALSE	FALSE	TRUE
NC_016856.1	4670852	ATTGCTGGATGGGCTGGCGAAAAAAGCTCAGAACGTAACAG	0	0	0	0	0	0	0	0	gene4776	STM14_RS23160	STM14_5304	mpl	0	Genic	WP_001219833.1	UDP-N-acetylmuramate:L-alanyl-gamma-D-glutamyl-meso-diaminopimelate ligase	FALSE	FALSE	FALSE	FALSE	FALSE	FALSE	TRUE
NC_016856.1	4670853	TTGCTGGATGGGCTGGCGAAAAAAGCTCAGAACGTAACAGC	0	0	0	0	0	0	0	0	gene4776	STM14_RS23160	STM14_5304	mpl	0	Genic	WP_001219833.1	UDP-N-acetylmuramate:L-alanyl-gamma-D-glutamyl-meso-diaminopimelate ligase	FALSE	FALSE	FALSE	FALSE	FALSE	FALSE	TRUE
NC_016856.1	4670856	CTGGATGGGCTGGCGAAAAAAGCTCAGAACGTAACAGCGTA	0	0	0	0	0	1	0	0	gene4776	STM14_RS23160	STM14_5304	mpl	0	Genic	WP_001219833.1	UDP-N-acetylmuramate:L-alanyl-gamma-D-glutamyl-meso-diaminopimelate ligase	FALSE	FALSE	FALSE	FALSE	FALSE	FALSE	TRUE
NC_016856.1	4670864	GCTGGCGAAAAAAGCTCAGAACGTAACAGCGTATTAAATGA	0	0	0	0	0	0	0	0	gene4776	STM14_RS23160	STM14_5304	mpl	0	Genic	WP_001219833.1	UDP-N-acetylmuramate:L-alanyl-gamma-D-glutamyl-meso-diaminopimelate ligase	FALSE	FALSE	FALSE	FALSE	FALSE	FALSE	TRUE
NC_016856.1	4671200	CGCATAAATGCGACAGGATCAGCATTGTTATGACTGGACGA	1	1	1	1	1	1	1	1	gene4777	STM14_RS23165	#N/A	#N/A	9	Upstream	WP_000147693.1	hypothetical protein	FALSE	FALSE	FALSE	FALSE	FALSE	TRUE	FALSE
NC_016856.1	4671202	GTCCAGTCATAACAATGCTGATCCTGTCGCATTTATGCGGT	1	1	1	1	0	0	0	0	gene4777	STM14_RS23165	#N/A	#N/A	11	Upstream	WP_000147693.1	hypothetical protein	FALSE	FALSE	FALSE	FALSE	TRUE	FALSE	FALSE
NC_016856.1	4671203	GACCGCATAAATGCGACAGGATCAGCATTGTTATGACTGGA	1	1	1	1	0	0	0	0	gene4777	STM14_RS23165	#N/A	#N/A	12	Upstream	WP_000147693.1	hypothetical protein	FALSE	FALSE	FALSE	FALSE	TRUE	FALSE	FALSE
NC_016856.1	4671368	AGTTTGATGTTTAGACATGCATGATACTCTAATAGAACGAA	1	1	1	1	1	1	1	1	gene4778	STM14_RS23170	STM14_5307	iolR	3	Upstream	WP_000033840.1	MurR/RpiR family transcriptional regulator	TRUE	FALSE	FALSE	FALSE	FALSE	FALSE	FALSE
NC_016856.1	4671371	GTTCTATTAGAGTATCATGCATGTCTAAACATCAAACTCAA	1	1	1	1	1	1	1	1	gene4778	STM14_RS23170	STM14_5307	iolR	0	TSS	WP_000033840.1	MurR/RpiR family transcriptional regulator	TRUE	FALSE	FALSE	FALSE	FALSE	FALSE	FALSE
NC_016856.1	4671932	GACCATACTTAGCTGTTCAGAGAACATTCCGCCAATACCGT	1	1	1	1	1	1	1	1	gene4778	STM14_RS23170	STM14_5307	iolR	0	Genic	WP_000033840.1	MurR/RpiR family transcriptional regulator	FALSE	TRUE	FALSE	FALSE	FALSE	FALSE	FALSE
NC_016856.1	4672220	AGTAAAAAAACAAGCCGATGATCGTATTTAGCGATCATCGG	1	1	1	1	0	0	0	0	gene4778	STM14_RS23170	STM14_5307	iolR	16	Downstream	WP_000033840.1	MurR/RpiR family transcriptional regulator	FALSE	FALSE	FALSE	FALSE	TRUE	FALSE	FALSE
NC_016856.1	4672221	GCCGATGATCGCTAAATACGATCATCGGCTTGTTTTTTTAC	1	1	1	1	0	0	0	0	gene4778	STM14_RS23170	STM14_5307	iolR	17	Downstream	WP_000033840.1	MurR/RpiR family transcriptional regulator	FALSE	FALSE	FALSE	FALSE	TRUE	FALSE	FALSE
NC_016856.1	4672233	GCCGATGATCGTATTTAGCGATCATCGGCATTGTGGTGAAA	1	1	1	1	0	0	0	0	gene4779	STM14_RS23175	STM14_5308	iolT1	22	Downstream	WP_000107709.1	sugar transporter	FALSE	FALSE	FALSE	FALSE	TRUE	FALSE	FALSE
NC_016856.1	4672234	GTTTCACCACAATGCCGATGATCGCTAAATACGATCATCGG	1	1	1	1	0	0	0	0	gene4779	STM14_RS23175	STM14_5308	iolT1	21	Downstream	WP_000107709.1	sugar transporter	FALSE	FALSE	FALSE	FALSE	TRUE	FALSE	FALSE
NC_016856.1	4672784	CGATAAGCTGAATCACGCCGATCCAGATTGTCTGGAACAGG	1	1	1	1	0	0	0	0	gene4779	STM14_RS23175	STM14_5308	iolT1	0	Genic	WP_000107709.1	sugar transporter	FALSE	FALSE	FALSE	FALSE	TRUE	FALSE	FALSE
NC_016856.1	4672785	CCCTGTTCCAGACAATCTGGATCGGCGTGATTCAGCTTATC	1	1	1	1	0	0	0	0	gene4779	STM14_RS23175	STM14_5308	iolT1	0	Genic	WP_000107709.1	sugar transporter	FALSE	FALSE	FALSE	FALSE	TRUE	FALSE	FALSE
NC_016856.1	4672895	TTACCTGTTGCAGCATAGCGATCATGCAGCCCAGGATCAGG	1	1	1	1	0	0	0	0	gene4779	STM14_RS23175	STM14_5308	iolT1	0	Genic	WP_000107709.1	sugar transporter	FALSE	FALSE	FALSE	FALSE	TRUE	FALSE	FALSE
NC_016856.1	4672896	TCCTGATCCTGGGCTGCATGATCGCTATGCTGCAACAGGTA	1	1	1	1	0	0	0	0	gene4779	STM14_RS23175	STM14_5308	iolT1	0	Genic	WP_000107709.1	sugar transporter	FALSE	FALSE	FALSE	FALSE	TRUE	FALSE	FALSE
NC_016856.1	4672910	TAGCGATCATGCAGCCCAGGATCAGGATGAAACGCACGTTC	1	1	1	1	0	0	0	0	gene4779	STM14_RS23175	STM14_5308	iolT1	0	Genic	WP_000107709.1	sugar transporter	FALSE	FALSE	FALSE	FALSE	TRUE	FALSE	FALSE
NC_016856.1	4672911	GGAACGTGCGTTTCATCCTGATCCTGGGCTGCATGATCGCT	1	1	1	1	0	0	0	0	gene4779	STM14_RS23175	STM14_5308	iolT1	0	Genic	WP_000107709.1	sugar transporter	FALSE	FALSE	FALSE	FALSE	TRUE	FALSE	FALSE
NC_016856.1	4672913	CGATCATGCAGCCCAGGATCAGGATGAAACGCACGTTCCCG	1	1	1	1	1	1	1	1	gene4779	STM14_RS23175	STM14_5308	iolT1	0	Genic	WP_000107709.1	sugar transporter	FALSE	FALSE	FALSE	FALSE	FALSE	TRUE	FALSE
NC_016856.1	4673225	TTTTGTAGTTAACGTAGAAGATCAGAATCTGACCGAAAACG	1	1	1	1	0	0	0	0	gene4779	STM14_RS23175	STM14_5308	iolT1	0	Genic	WP_000107709.1	sugar transporter	FALSE	FALSE	FALSE	FALSE	TRUE	FALSE	FALSE
NC_016856.1	4673226	TCGTTTTCGGTCAGATTCTGATCTTCTACGTTAACTACAAA	1	1	1	1	0	0	0	0	gene4779	STM14_RS23175	STM14_5308	iolT1	0	Genic	WP_000107709.1	sugar transporter	FALSE	FALSE	FALSE	FALSE	TRUE	FALSE	FALSE
NC_016856.1	4673228	TGTAGTTAACGTAGAAGATCAGAATCTGACCGAAAACGATA	1	1	1	1	1	1	1	1	gene4779	STM14_RS23175	STM14_5308	iolT1	0	Genic	WP_000107709.1	sugar transporter	FALSE	FALSE	FALSE	FALSE	FALSE	TRUE	FALSE
NC_016856.1	4673263	ACGATAGCGAACTGCTGCATACTTAATGCTCTGCCGCGCAT	1	1	1	1	1	1	1	1	gene4779	STM14_RS23175	STM14_5308	iolT1	0	Genic	WP_000107709.1	sugar transporter	FALSE	FALSE	TRUE	FALSE	FALSE	FALSE	FALSE
NC_016856.1	4673272	CCGAAAAACATGCGCGGCAGAGCATTAAGTATGCAGCAGTT	1	1	1	1	1	1	1	1	gene4779	STM14_RS23175	STM14_5308	iolT1	0	Genic	WP_000107709.1	sugar transporter	FALSE	TRUE	FALSE	TRUE	FALSE	FALSE	FALSE
NC_016856.1	4673790	TTGCCGTAGCGCTGCCGACGATCTTATAGCTATTGAGAACT	1	1	1	1	0	0	0	0	gene4779	STM14_RS23175	STM14_5308	iolT1	102	Upstream	WP_000107709.1	sugar transporter	FALSE	FALSE	FALSE	FALSE	TRUE	FALSE	FALSE
NC_016856.1	4673791	GAGTTCTCAATAGCTATAAGATCGTCGGCAGCGCTACGGCA	1	1	1	1	0	0	0	0	gene4779	STM14_RS23175	STM14_5308	iolT1	103	Upstream	WP_000107709.1	sugar transporter	FALSE	FALSE	FALSE	FALSE	TRUE	FALSE	FALSE
NC_016856.1	4673994	GCCCCTGACAAATTGAGTTCAGGTACTGTCGCGAAATCAAT	0	0	0	0	0	0	0	0	gene4780	STM14_RS23180	#N/A	#N/A	0	Genic	WP_000667718.1	hypothetical protein	FALSE	FALSE	FALSE	FALSE	FALSE	FALSE	TRUE
NC_016856.1	4674054	TGGAACATCTCCATTTCGTGATCTTTTGCATGGAATTTTTC	1	1	1	1	0	0	0	0	gene4780	STM14_RS23180	#N/A	#N/A	0	Genic	WP_000667718.1	hypothetical protein	FALSE	FALSE	FALSE	FALSE	TRUE	FALSE	FALSE
NC_016856.1	4674055	AGAAAAATTCCATGCAAAAGATCACGAAATGGAGATGTTCC	1	1	1	1	0	0	0	0	gene4780	STM14_RS23180	#N/A	#N/A	0	Genic	WP_000667718.1	hypothetical protein	FALSE	FALSE	FALSE	FALSE	TRUE	FALSE	FALSE
NC_016856.1	4674156	AGGGAGGGATTATGTCTCAGAGAAGTAAGTACAATTCGGCC	1	1	1	1	1	1	1	1	gene4781	STM14_RS23185	STM14_5310	iolT2	0	Genic	WP_000083110.1	sugar transporter	FALSE	TRUE	FALSE	FALSE	FALSE	FALSE	FALSE
NC_016856.1	4674394	TAAAAATGATCGCAATGATCAGAAGCGCAGGTTTACGCCCC	1	1	1	1	1	1	1	1	gene4781	STM14_RS23185	STM14_5310	iolT2	0	Genic	WP_000083110.1	sugar transporter	FALSE	FALSE	FALSE	FALSE	FALSE	TRUE	FALSE
NC_016856.1	4674396	GGCGTAAACCTGCGCTTCTGATCATTGCGATCATTTTTATC	1	1	1	1	0	0	0	0	gene4781	STM14_RS23185	STM14_5310	iolT2	0	Genic	WP_000083110.1	sugar transporter	FALSE	FALSE	FALSE	FALSE	TRUE	FALSE	FALSE
NC_016856.1	4674397	CGATAAAAATGATCGCAATGATCAGAAGCGCAGGTTTACGC	1	1	1	1	0	0	0	0	gene4781	STM14_RS23185	STM14_5310	iolT2	0	Genic	WP_000083110.1	sugar transporter	FALSE	FALSE	FALSE	FALSE	TRUE	FALSE	FALSE
NC_016856.1	4674405	CTGCGCTTCTGATCATTGCGATCATTTTTATCGCTTCTTCC	1	1	1	1	0	0	0	0	gene4781	STM14_RS23185	STM14_5310	iolT2	0	Genic	WP_000083110.1	sugar transporter	FALSE	FALSE	FALSE	FALSE	TRUE	FALSE	FALSE
NC_016856.1	4674406	AGGAAGAAGCGATAAAAATGATCGCAATGATCAGAAGCGCA	1	1	1	1	0	0	0	0	gene4781	STM14_RS23185	STM14_5310	iolT2	0	Genic	WP_000083110.1	sugar transporter	FALSE	FALSE	FALSE	FALSE	TRUE	FALSE	FALSE
NC_016856.1	4674456	CGATGAGTGAATCGTTCATGATCTTCTCCCTTTCCCGCATT	1	1	1	1	0	0	0	0	gene4781	STM14_RS23185	STM14_5310	iolT2	0	Genic	WP_000083110.1	sugar transporter	FALSE	FALSE	FALSE	FALSE	TRUE	FALSE	FALSE
NC_016856.1	4674457	CAATGCGGGAAAGGGAGAAGATCATGAACGATTCACTCATC	1	1	1	1	0	0	0	0	gene4781	STM14_RS23185	STM14_5310	iolT2	0	Genic	WP_000083110.1	sugar transporter	FALSE	FALSE	FALSE	FALSE	TRUE	FALSE	FALSE
NC_016856.1	4674804	CGATAAAGGTGCTTACCCGGATCTACAGTGGATTAACGGCC	1	1	1	1	0	0	0	0	gene4781	STM14_RS23185	STM14_5310	iolT2	0	Genic	WP_000083110.1	sugar transporter	FALSE	FALSE	FALSE	FALSE	TRUE	FALSE	FALSE
NC_016856.1	4674805	TGGCCGTTAATCCACTGTAGATCCGGGTAAGCACCTTTATC	1	1	1	1	0	0	0	0	gene4781	STM14_RS23185	STM14_5310	iolT2	0	Genic	WP_000083110.1	sugar transporter	FALSE	FALSE	FALSE	FALSE	TRUE	FALSE	FALSE
NC_016856.1	4675098	TGGGCAGTTTTATCGGCATGATCCTGTTCGACCGCTATGGC	1	1	1	1	0	0	0	0	gene4781	STM14_RS23185	STM14_5310	iolT2	0	Genic	WP_000083110.1	sugar transporter	FALSE	FALSE	FALSE	FALSE	TRUE	FALSE	FALSE
NC_016856.1	4675099	GGCCATAGCGGTCGAACAGGATCATGCCGATAAAACTGCCC	1	1	1	1	0	0	0	0	gene4781	STM14_RS23185	STM14_5310	iolT2	0	Genic	WP_000083110.1	sugar transporter	FALSE	FALSE	FALSE	FALSE	TRUE	FALSE	FALSE
NC_016856.1	4675170	GCTCAATTGTCGGCCTGTTGATCGCGTCATACGGTTTGTAC	1	1	1	1	0	0	0	0	gene4781	STM14_RS23185	STM14_5310	iolT2	0	Genic	WP_000083110.1	sugar transporter	FALSE	FALSE	FALSE	FALSE	TRUE	FALSE	FALSE
NC_016856.1	4675171	TGTACAAACCGTATGACGCGATCAACAGGCCGACAATTGAG	1	1	1	1	0	0	0	0	gene4781	STM14_RS23185	STM14_5310	iolT2	0	Genic	WP_000083110.1	sugar transporter	FALSE	FALSE	FALSE	FALSE	TRUE	FALSE	FALSE
NC_016856.1	4675615	TATTAGCGGAGAATATCCAGAGATATTCTCCGCTGGTTACA	1	1	1	1	1	1	1	1	gene4781	STM14_RS23185	STM14_5310	iolT2	32	Downstream	WP_000083110.1	sugar transporter	FALSE	TRUE	FALSE	FALSE	FALSE	FALSE	FALSE
NC_016856.1	4675705	TGGATCAATTAGTTACGTAGAGGTGGTAAACACTGGGGAGG	0	0	0	0	0	0	0	0	gene4781	STM14_RS23185	STM14_5310	iolT2	122	Downstream	WP_000083110.1	sugar transporter	FALSE	FALSE	FALSE	FALSE	FALSE	FALSE	TRUE
NC_016856.1	4675721	CACCTCTACGTAACTAATTGATCCATAATAATATCGGCAAA	1	1	1	1	0	0	0	0	gene4781	STM14_RS23185	STM14_5310	iolT2	138	Downstream	WP_000083110.1	sugar transporter	FALSE	FALSE	FALSE	FALSE	TRUE	FALSE	FALSE
NC_016856.1	4675722	ATTTGCCGATATTATTATGGATCAATTAGTTACGTAGAGGT	1	1	1	1	0	0	0	0	gene4781	STM14_RS23185	STM14_5310	iolT2	139	Downstream	WP_000083110.1	sugar transporter	FALSE	FALSE	FALSE	FALSE	TRUE	FALSE	FALSE
NC_016856.1	4675854	TTAAGAGAAGGCGGATAGCGATCTTATGAGCGTGTGTGGCG	1	1	1	1	0	0	0	0	gene4782	STM14_RS23190	STM14_5311	iolB	82	Downstream	WP_000002010.1	5-deoxy-glucuronate isomerase	FALSE	FALSE	FALSE	FALSE	TRUE	FALSE	FALSE
NC_016856.1	4675855	GCGCCACACACGCTCATAAGATCGCTATCCGCCTTCTCTTA	1	1	1	1	0	0	0	0	gene4782	STM14_RS23190	STM14_5311	iolB	81	Downstream	WP_000002010.1	5-deoxy-glucuronate isomerase	FALSE	FALSE	FALSE	FALSE	TRUE	FALSE	FALSE
NC_016856.1	4675878	TATGAGCGTGTGTGGCGCAGAGTTGAATAAAAAAGCCAGCC	1	1	1	1	1	1	1	1	gene4782	STM14_RS23190	STM14_5311	iolB	58	Downstream	WP_000002010.1	5-deoxy-glucuronate isomerase	FALSE	TRUE	FALSE	FALSE	FALSE	FALSE	FALSE
NC_016856.1	4675903	AATAAAAAAGCCAGCCGCAGAGGACGGCTGGCAAAGTACCA	1	1	1	1	1	1	1	1	gene4782	STM14_RS23190	STM14_5311	iolB	33	Downstream	WP_000002010.1	5-deoxy-glucuronate isomerase	FALSE	TRUE	FALSE	FALSE	FALSE	FALSE	FALSE
NC_016856.1	4675916	GCCGCAGAGGACGGCTGGCAAAGTACCACTCAACGAAGTGT	0	0	0	0	0	0	0	0	gene4782	STM14_RS23190	STM14_5311	iolB	20	Downstream	WP_000002010.1	5-deoxy-glucuronate isomerase	FALSE	FALSE	FALSE	FALSE	FALSE	FALSE	TRUE
NC_016856.1	4676128	ATACATTCATCCAGGCTGCGATCGTCGGTGTAGACGCGCTG	1	1	1	1	0	0	0	0	gene4782	STM14_RS23190	STM14_5311	iolB	0	Genic	WP_000002010.1	5-deoxy-glucuronate isomerase	FALSE	FALSE	FALSE	FALSE	TRUE	FALSE	FALSE
NC_016856.1	4676129	ACAGCGCGTCTACACCGACGATCGCAGCCTGGATGAATGTA	1	1	1	1	0	0	0	0	gene4782	STM14_RS23190	STM14_5311	iolB	0	Genic	WP_000002010.1	5-deoxy-glucuronate isomerase	FALSE	FALSE	FALSE	FALSE	TRUE	FALSE	FALSE
NC_016856.1	4676387	CCCCGACCTCTTGTGGCGAGATCAGACGTACCGGAAGCTCT	1	1	1	1	0	0	0	0	gene4782	STM14_RS23190	STM14_5311	iolB	0	Genic	WP_000002010.1	5-deoxy-glucuronate isomerase	FALSE	FALSE	FALSE	FALSE	TRUE	FALSE	FALSE
NC_016856.1	4676388	GAGAGCTTCCGGTACGTCTGATCTCGCCACAAGAGGTCGGG	1	1	1	1	0	0	0	0	gene4782	STM14_RS23190	STM14_5311	iolB	0	Genic	WP_000002010.1	5-deoxy-glucuronate isomerase	FALSE	FALSE	FALSE	FALSE	TRUE	FALSE	FALSE
NC_016856.1	4676390	CGACCTCTTGTGGCGAGATCAGACGTACCGGAAGCTCTCCG	1	1	1	1	1	1	1	1	gene4782	STM14_RS23190	STM14_5311	iolB	0	Genic	WP_000002010.1	5-deoxy-glucuronate isomerase	FALSE	FALSE	FALSE	FALSE	FALSE	TRUE	FALSE
NC_016856.1	4676396	CTTGTGGCGAGATCAGACGTACCGGAAGCTCTCCGAATCCC	1	1	1	1	1	1	1	1	gene4782	STM14_RS23190	STM14_5311	iolB	0	Genic	WP_000002010.1	5-deoxy-glucuronate isomerase	FALSE	FALSE	TRUE	FALSE	FALSE	FALSE	FALSE
NC_016856.1	4676405	CAGCGCGCCGGGATTCGGAGAGCTTCCGGTACGTCTGATCT	1	1	1	1	1	1	1	1	gene4782	STM14_RS23190	STM14_5311	iolB	0	Genic	WP_000002010.1	5-deoxy-glucuronate isomerase	FALSE	FALSE	FALSE	TRUE	FALSE	FALSE	FALSE
NC_016856.1	4676429	CGAATCCCGGCGCGCTGCATACGGCCAGCTCAAGGTCGGTT	1	1	1	1	1	1	1	1	gene4782	STM14_RS23190	STM14_5311	iolB	0	Genic	WP_000002010.1	5-deoxy-glucuronate isomerase	FALSE	FALSE	TRUE	FALSE	FALSE	FALSE	FALSE
NC_016856.1	4676438	GACAGCCGAAACCGACCTTGAGCTGGCCGTATGCAGCGCGC	1	1	1	1	1	1	1	1	gene4782	STM14_RS23190	STM14_5311	iolB	0	Genic	WP_000002010.1	5-deoxy-glucuronate isomerase	FALSE	FALSE	FALSE	TRUE	FALSE	FALSE	FALSE
NC_016856.1	4676718	TTGGATATTTCCCGACTCAGAGGTACAGGTACTCAGCAAGT	1	1	1	1	1	1	1	1	gene4782	STM14_RS23190	STM14_5311	iolB	0	Genic	WP_000002010.1	5-deoxy-glucuronate isomerase	FALSE	TRUE	FALSE	FALSE	FALSE	FALSE	FALSE
NC_016856.1	4676804	GCATACTGAACTCCGATACGATCTGCTGTCCGTTCGGCCAA	1	1	1	1	0	0	0	0	gene4783	STM14_RS23195	STM14_5312	iolA	0	Genic	WP_000450729.1	methylmalonate-semialdehyde dehydrogenase (CoA acylating)	FALSE	FALSE	FALSE	FALSE	TRUE	FALSE	FALSE
NC_016856.1	4676805	GTTGGCCGAACGGACAGCAGATCGTATCGGAGTTCAGTATG	1	1	1	1	0	0	0	0	gene4783	STM14_RS23195	STM14_5312	iolA	0	Genic	WP_000450729.1	methylmalonate-semialdehyde dehydrogenase (CoA acylating)	FALSE	FALSE	FALSE	FALSE	TRUE	FALSE	FALSE
NC_016856.1	4677163	GGCGTGACGTTATCAAACAGAGTGCCGCCGACATAAAAGCC	1	1	1	1	1	1	1	1	gene4783	STM14_RS23195	STM14_5312	iolA	0	Genic	WP_000450729.1	methylmalonate-semialdehyde dehydrogenase (CoA acylating)	FALSE	TRUE	FALSE	FALSE	FALSE	FALSE	FALSE
NC_016856.1	4677177	AAACAGAGTGCCGCCGACATAAAAGCCTTCAGGATATCCCG	0	0	0	1	0	1	0	0	gene4783	STM14_RS23195	STM14_5312	iolA	0	Genic	WP_000450729.1	methylmalonate-semialdehyde dehydrogenase (CoA acylating)	FALSE	FALSE	FALSE	FALSE	FALSE	FALSE	TRUE
NC_016856.1	4677179	ACAGAGTGCCGCCGACATAAAAGCCTTCAGGATATCCCGCC	0	0	0	0	0	0	0	0	gene4783	STM14_RS23195	STM14_5312	iolA	0	Genic	WP_000450729.1	methylmalonate-semialdehyde dehydrogenase (CoA acylating)	FALSE	FALSE	FALSE	FALSE	FALSE	FALSE	TRUE
NC_016856.1	4677229	TTGCGGCCATCCATGACCAGAGTTGCTCCCTCGCTCACCCC	1	1	1	1	1	1	1	1	gene4783	STM14_RS23195	STM14_5312	iolA	0	Genic	WP_000450729.1	methylmalonate-semialdehyde dehydrogenase (CoA acylating)	FALSE	TRUE	FALSE	FALSE	FALSE	FALSE	FALSE
NC_016856.1	4677231	AAGGGGTGAGCGAGGGAGCAACTCTGGTCATGGATGGCCGC	0	0	0	0	1	0	0	0	gene4783	STM14_RS23195	STM14_5312	iolA	0	Genic	WP_000450729.1	methylmalonate-semialdehyde dehydrogenase (CoA acylating)	FALSE	FALSE	FALSE	FALSE	FALSE	FALSE	TRUE
NC_016856.1	4677232	AAAGGGGTGAGCGAGGGAGCAACTCTGGTCATGGATGGCCG	0	0	0	0	0	0	0	0	gene4783	STM14_RS23195	STM14_5312	iolA	0	Genic	WP_000450729.1	methylmalonate-semialdehyde dehydrogenase (CoA acylating)	FALSE	FALSE	FALSE	FALSE	FALSE	FALSE	TRUE
NC_016856.1	4677313	GAGCTGCGCGGCAAAGATGAAAATGAAATGGGCCCGGTTGT	0	0	0	0	0	0	0	0	gene4783	STM14_RS23195	STM14_5312	iolA	0	Genic	WP_000450729.1	methylmalonate-semialdehyde dehydrogenase (CoA acylating)	FALSE	FALSE	FALSE	FALSE	FALSE	FALSE	TRUE
NC_016856.1	4677317	GGGAGAGCTGCGCGGCAAAGATGAAAATGAAATGGGCCCGG	0	0	0	0	1	0	0	0	gene4783	STM14_RS23195	STM14_5312	iolA	0	Genic	WP_000450729.1	methylmalonate-semialdehyde dehydrogenase (CoA acylating)	FALSE	FALSE	FALSE	FALSE	FALSE	FALSE	TRUE
NC_016856.1	4677380	TCAGCGGTTTCAGGCGTTCGATCAGACGGTCCGCCGTTTCA	1	1	1	1	0	0	0	0	gene4783	STM14_RS23195	STM14_5312	iolA	0	Genic	WP_000450729.1	methylmalonate-semialdehyde dehydrogenase (CoA acylating)	FALSE	FALSE	FALSE	FALSE	TRUE	FALSE	FALSE
NC_016856.1	4677381	ATGAAACGGCGGACCGTCTGATCGAACGCCTGAAACCGCTG	1	1	1	1	0	0	0	0	gene4783	STM14_RS23195	STM14_5312	iolA	0	Genic	WP_000450729.1	methylmalonate-semialdehyde dehydrogenase (CoA acylating)	FALSE	FALSE	FALSE	FALSE	TRUE	FALSE	FALSE
NC_016856.1	4677383	GCGGTTTCAGGCGTTCGATCAGACGGTCCGCCGTTTCATCG	1	1	1	1	1	1	1	1	gene4783	STM14_RS23195	STM14_5312	iolA	0	Genic	WP_000450729.1	methylmalonate-semialdehyde dehydrogenase (CoA acylating)	FALSE	FALSE	FALSE	FALSE	FALSE	TRUE	FALSE
NC_016856.1	4677389	GGTGGGCGATGAAACGGCGGACCGTCTGATCGAACGCCTGA	0	0	0	0	1	0	0	0	gene4783	STM14_RS23195	STM14_5312	iolA	0	Genic	WP_000450729.1	methylmalonate-semialdehyde dehydrogenase (CoA acylating)	FALSE	FALSE	FALSE	FALSE	FALSE	FALSE	TRUE
NC_016856.1	4677397	GTGGTCGCGGTGGGCGATGAAACGGCGGACCGTCTGATCGA	0	0	0	0	0	0	0	0	gene4783	STM14_RS23195	STM14_5312	iolA	0	Genic	WP_000450729.1	methylmalonate-semialdehyde dehydrogenase (CoA acylating)	FALSE	FALSE	FALSE	FALSE	FALSE	FALSE	TRUE
NC_016856.1	4677493	GCGTTGACGGTGGCGTCCAGATCTGCATCCGGCATGACGAT	1	1	1	1	0	0	0	0	gene4783	STM14_RS23195	STM14_5312	iolA	0	Genic	WP_000450729.1	methylmalonate-semialdehyde dehydrogenase (CoA acylating)	FALSE	FALSE	FALSE	FALSE	TRUE	FALSE	FALSE
NC_016856.1	4677494	AATCGTCATGCCGGATGCAGATCTGGACGCCACCGTCAACG	1	1	1	1	0	0	0	0	gene4783	STM14_RS23195	STM14_5312	iolA	0	Genic	WP_000450729.1	methylmalonate-semialdehyde dehydrogenase (CoA acylating)	FALSE	FALSE	FALSE	FALSE	TRUE	FALSE	FALSE
NC_016856.1	4677642	TACGCGAGGGTCGCTGGTCAACAGGCTAGCCGCCTCATTGC	0	0	0	0	0	0	0	0	gene4783	STM14_RS23195	STM14_5312	iolA	0	Genic	WP_000450729.1	methylmalonate-semialdehyde dehydrogenase (CoA acylating)	FALSE	FALSE	FALSE	FALSE	FALSE	FALSE	TRUE
NC_016856.1	4677671	CCGCCTCATTGCCACAGTGAACAACGTTAAACACGCCGTCC	0	0	0	0	0	0	0	0	gene4783	STM14_RS23195	STM14_5312	iolA	0	Genic	WP_000450729.1	methylmalonate-semialdehyde dehydrogenase (CoA acylating)	FALSE	FALSE	FALSE	FALSE	FALSE	FALSE	TRUE
NC_016856.1	4677674	CCTCATTGCCACAGTGAACAACGTTAAACACGCCGTCCGGC	0	0	0	0	0	1	0	0	gene4783	STM14_RS23195	STM14_5312	iolA	0	Genic	WP_000450729.1	methylmalonate-semialdehyde dehydrogenase (CoA acylating)	FALSE	FALSE	FALSE	FALSE	FALSE	FALSE	TRUE
NC_016856.1	4677680	TGCCACAGTGAACAACGTTAAACACGCCGTCCGGCAGGCCA	0	0	0	0	0	0	0	0	gene4783	STM14_RS23195	STM14_5312	iolA	0	Genic	WP_000450729.1	methylmalonate-semialdehyde dehydrogenase (CoA acylating)	FALSE	FALSE	FALSE	FALSE	FALSE	FALSE	TRUE
NC_016856.1	4677681	GCCACAGTGAACAACGTTAAACACGCCGTCCGGCAGGCCAG	0	0	0	0	0	0	0	0	gene4783	STM14_RS23195	STM14_5312	iolA	0	Genic	WP_000450729.1	methylmalonate-semialdehyde dehydrogenase (CoA acylating)	FALSE	FALSE	FALSE	FALSE	FALSE	FALSE	TRUE
NC_016856.1	4677787	AAGGTATTGCCGCAAGCCAGAGCAACCGGGAACATCCACAT	1	1	1	1	1	1	1	1	gene4783	STM14_RS23195	STM14_5312	iolA	0	Genic	WP_000450729.1	methylmalonate-semialdehyde dehydrogenase (CoA acylating)	FALSE	TRUE	FALSE	FALSE	FALSE	FALSE	FALSE
NC_016856.1	4677866	CCACAACCCCAAGCGGCTGCATTAATGAAAAGCTGTCAACG	0	0	0	0	0	0	0	0	gene4783	STM14_RS23195	STM14_5312	iolA	0	Genic	WP_000450729.1	methylmalonate-semialdehyde dehydrogenase (CoA acylating)	FALSE	FALSE	FALSE	FALSE	FALSE	FALSE	TRUE
NC_016856.1	4677870	AACCCCAAGCGGCTGCATTAATGAAAAGCTGTCAACGCCTG	0	0	0	0	1	0	0	0	gene4783	STM14_RS23195	STM14_5312	iolA	0	Genic	WP_000450729.1	methylmalonate-semialdehyde dehydrogenase (CoA acylating)	FALSE	FALSE	FALSE	FALSE	FALSE	FALSE	TRUE
NC_016856.1	4677874	CCAAGCGGCTGCATTAATGAAAAGCTGTCAACGCCTGAGCC	0	0	0	0	0	0	0	0	gene4783	STM14_RS23195	STM14_5312	iolA	0	Genic	WP_000450729.1	methylmalonate-semialdehyde dehydrogenase (CoA acylating)	FALSE	FALSE	FALSE	FALSE	FALSE	FALSE	TRUE
NC_016856.1	4677881	TAACGTCGGCTCAGGCGTTGACAGCTTTTCATTAATGCAGC	0	0	0	0	0	0	0	0	gene4783	STM14_RS23195	STM14_5312	iolA	0	Genic	WP_000450729.1	methylmalonate-semialdehyde dehydrogenase (CoA acylating)	FALSE	FALSE	FALSE	FALSE	FALSE	FALSE	TRUE
NC_016856.1	4677889	TACTCCTTTAACGTCGGCTCAGGCGTTGACAGCTTTTCATT	0	0	0	0	0	1	0	0	gene4783	STM14_RS23195	STM14_5312	iolA	0	Genic	WP_000450729.1	methylmalonate-semialdehyde dehydrogenase (CoA acylating)	FALSE	FALSE	FALSE	FALSE	FALSE	FALSE	TRUE
NC_016856.1	4677932	CTCCTTTGCTGAGGTGCGGGATCCCGCAGGCAAATTCGACA	1	1	1	1	0	0	0	0	gene4783	STM14_RS23195	STM14_5312	iolA	0	Genic	WP_000450729.1	methylmalonate-semialdehyde dehydrogenase (CoA acylating)	FALSE	FALSE	FALSE	FALSE	TRUE	FALSE	FALSE
NC_016856.1	4677933	TTGTCGAATTTGCCTGCGGGATCCCGCACCTCAGCAAAGGA	1	1	1	1	0	0	0	0	gene4783	STM14_RS23195	STM14_5312	iolA	0	Genic	WP_000450729.1	methylmalonate-semialdehyde dehydrogenase (CoA acylating)	FALSE	FALSE	FALSE	FALSE	TRUE	FALSE	FALSE
NC_016856.1	4678016	CCTTGCCATGCTCGCTGACGATCAGCGCCGCCAGTTCGTCC	1	1	1	1	0	0	0	0	gene4783	STM14_RS23195	STM14_5312	iolA	0	Genic	WP_000450729.1	methylmalonate-semialdehyde dehydrogenase (CoA acylating)	FALSE	FALSE	FALSE	FALSE	TRUE	FALSE	FALSE
NC_016856.1	4678017	GGGACGAACTGGCGGCGCTGATCGTCAGCGAGCATGGCAAG	1	1	1	1	0	0	0	0	gene4783	STM14_RS23195	STM14_5312	iolA	0	Genic	WP_000450729.1	methylmalonate-semialdehyde dehydrogenase (CoA acylating)	FALSE	FALSE	FALSE	FALSE	TRUE	FALSE	FALSE
NC_016856.1	4678019	TGCCATGCTCGCTGACGATCAGCGCCGCCAGTTCGTCCCGA	1	1	1	1	1	1	1	1	gene4783	STM14_RS23195	STM14_5312	iolA	0	Genic	WP_000450729.1	methylmalonate-semialdehyde dehydrogenase (CoA acylating)	FALSE	FALSE	FALSE	FALSE	FALSE	TRUE	FALSE
NC_016856.1	4678164	TAATTCGTCAGGTCACCCAGAGCACCCGAGAGGAGATGCTG	1	1	1	1	1	1	1	1	gene4783	STM14_RS23195	STM14_5312	iolA	0	Genic	WP_000450729.1	methylmalonate-semialdehyde dehydrogenase (CoA acylating)	FALSE	TRUE	FALSE	FALSE	FALSE	FALSE	FALSE
NC_016856.1	4678235	GCGTCTCGCCGCTGCTGCTCAGTGTCGTTTTACCATGAATA	0	0	0	0	0	1	0	0	gene4783	STM14_RS23195	STM14_5312	iolA	0	Genic	WP_000450729.1	methylmalonate-semialdehyde dehydrogenase (CoA acylating)	FALSE	FALSE	FALSE	FALSE	FALSE	FALSE	TRUE
NC_016856.1	4678570	AAGATTTGGAAAAAATTATGATCTATATAGCATTTTTGTTT	1	1	1	1	0	0	0	0	gene4784	STM14_RS25715	STM14_5313	NA	0	Genic	WP_014344270.1	hypothetical protein	FALSE	FALSE	FALSE	FALSE	TRUE	FALSE	FALSE
NC_016856.1	4678571	GAAACAAAAATGCTATATAGATCATAATTTTTTCCAAATCT	1	1	1	1	0	0	0	0	gene4784	STM14_RS25715	STM14_5313	NA	0	Genic	WP_014344270.1	hypothetical protein	FALSE	FALSE	FALSE	FALSE	TRUE	FALSE	FALSE
NC_016856.1	4678768	CGGTCTGTGGGTGCATATGCATGAACCGGACAAACGGACCA	1	1	1	1	1	1	1	1	gene4785	STM14_RS23200	STM14_5314	reiD	0	Genic	WP_000332219.1	AraC family transcriptional regulator	TRUE	FALSE	FALSE	FALSE	FALSE	FALSE	FALSE
NC_016856.1	4678771	TCCGTTTGTCCGGTTCATGCATATGCACCCACAGACCGTTG	1	1	1	1	1	1	1	1	gene4785	STM14_RS23200	STM14_5314	reiD	0	Genic	WP_000332219.1	AraC family transcriptional regulator	TRUE	FALSE	FALSE	FALSE	FALSE	FALSE	FALSE
NC_016856.1	4678837	CGGGGAGTATTTCATTGGCGATCGCATCTACCCAGTTCGTA	1	1	1	1	0	0	0	0	gene4785	STM14_RS23200	STM14_5314	reiD	0	Genic	WP_000332219.1	AraC family transcriptional regulator	FALSE	FALSE	FALSE	FALSE	TRUE	FALSE	FALSE
NC_016856.1	4678838	TTACGAACTGGGTAGATGCGATCGCCAATGAAATACTCCCC	1	1	1	1	0	0	0	0	gene4785	STM14_RS23200	STM14_5314	reiD	0	Genic	WP_000332219.1	AraC family transcriptional regulator	FALSE	FALSE	FALSE	FALSE	TRUE	FALSE	FALSE
NC_016856.1	4679221	TTCAATAAAATCCTATATTGATCGCAATTTCTATGAGCCAA	1	1	1	1	0	0	0	0	gene4785	STM14_RS23200	STM14_5314	reiD	0	Genic	WP_000332219.1	AraC family transcriptional regulator	FALSE	FALSE	FALSE	FALSE	TRUE	FALSE	FALSE
NC_016856.1	4679222	ATTGGCTCATAGAAATTGCGATCAATATAGGATTTTATTGA	1	1	1	1	0	0	0	0	gene4785	STM14_RS23200	STM14_5314	reiD	0	Genic	WP_000332219.1	AraC family transcriptional regulator	FALSE	FALSE	FALSE	FALSE	TRUE	FALSE	FALSE
NC_016856.1	4679403	ATGAAGGCGGGCGCGAAAAGATCACCTCTATTGCTTATCGT	1	1	1	1	0	0	0	0	gene4785	STM14_RS23200	STM14_5314	reiD	0	Genic	WP_000332219.1	AraC family transcriptional regulator	FALSE	FALSE	FALSE	FALSE	TRUE	FALSE	FALSE
NC_016856.1	4679404	CACGATAAGCAATAGAGGTGATCTTTTCGCGCCCGCCTTCA	1	1	1	1	0	0	0	0	gene4785	STM14_RS23200	STM14_5314	reiD	0	Genic	WP_000332219.1	AraC family transcriptional regulator	FALSE	FALSE	FALSE	FALSE	TRUE	FALSE	FALSE
NC_016856.1	4679409	GCCAACACGATAAGCAATAGAGGTGATCTTTTCGCGCCCGC	1	1	1	0	0	0	0	0	gene4785	STM14_RS23200	STM14_5314	reiD	0	Genic	WP_000332219.1	AraC family transcriptional regulator	FALSE	FALSE	FALSE	FALSE	FALSE	FALSE	TRUE
NC_016856.1	4679461	TTTTCCCTACTTTATTTTTGAAGTAATTCTGAAAATGACTA	0	0	0	0	1	0	0	0	gene4785	STM14_RS23200	STM14_5314	reiD	0	Genic	WP_000332219.1	AraC family transcriptional regulator	FALSE	FALSE	FALSE	FALSE	FALSE	FALSE	TRUE
NC_016856.1	4679805	AAAGCGTTTCATTAAGTGGGAGCCAGCAATATGTACAATGT	1	1	1	1	1	1	1	1	gene4786	STM14_RS23205	STM14_5316	iolE	0	Genic	WP_012601329.1	myo-inosose-2 dehydratase	FALSE	FALSE	FALSE	TRUE	FALSE	FALSE	FALSE
NC_016856.1	4679814	CTCTTTTTTACATTGTACATATTGCTGGCTCCCACTTAATG	1	1	1	1	1	1	1	1	gene4786	STM14_RS23205	STM14_5316	iolE	0	Genic	WP_012601329.1	myo-inosose-2 dehydratase	FALSE	FALSE	TRUE	FALSE	FALSE	FALSE	FALSE
NC_016856.1	4679978	TGGCGGTTGTTATCCGCAGGATCCTGCTGAGTTAAATAAAG	1	1	1	1	0	0	0	0	gene4786	STM14_RS23205	STM14_5316	iolE	0	Genic	WP_012601329.1	myo-inosose-2 dehydratase	FALSE	FALSE	FALSE	FALSE	TRUE	FALSE	FALSE
NC_016856.1	4679979	TCTTTATTTAACTCAGCAGGATCCTGCGGATAACAACCGCC	1	1	1	1	0	0	0	0	gene4786	STM14_RS23205	STM14_5316	iolE	0	Genic	WP_012601329.1	myo-inosose-2 dehydratase	FALSE	FALSE	FALSE	FALSE	TRUE	FALSE	FALSE
NC_016856.1	4680120	GAAACAACGGCGACATATGCATGTATTGCCTGCAAATAAGC	0	1	1	1	0	1	1	1	gene4786	STM14_RS23205	STM14_5316	iolE	0	Genic	WP_012601329.1	myo-inosose-2 dehydratase	TRUE	FALSE	FALSE	FALSE	FALSE	FALSE	FALSE
NC_016856.1	4680123	TATTTGCAGGCAATACATGCATATGTCGCCGTTGTTTCTGA	0	1	1	1	0	1	1	1	gene4786	STM14_RS23205	STM14_5316	iolE	0	Genic	WP_012601329.1	myo-inosose-2 dehydratase	TRUE	FALSE	FALSE	FALSE	FALSE	FALSE	FALSE
NC_016856.1	4680191	CGATAAGTGCGTTTATACAGAGAAGCCTAACTTCAGCGACA	1	1	1	1	1	1	1	1	gene4786	STM14_RS23205	STM14_5316	iolE	0	Genic	WP_012601329.1	myo-inosose-2 dehydratase	FALSE	TRUE	FALSE	FALSE	FALSE	FALSE	FALSE
NC_016856.1	4680318	AGTCGATCCACTTCTGGCAGAGTCTGCACACCGGTGCCCAT	1	1	1	1	1	1	1	1	gene4786	STM14_RS23205	STM14_5316	iolE	0	Genic	WP_012601329.1	myo-inosose-2 dehydratase	FALSE	TRUE	FALSE	FALSE	FALSE	FALSE	FALSE
NC_016856.1	4680332	GCAGACTCTGCCAGAAGTGGATCGACTCATGGAGAATACCG	1	1	1	1	0	0	0	0	gene4786	STM14_RS23205	STM14_5316	iolE	0	Genic	WP_012601329.1	myo-inosose-2 dehydratase	FALSE	FALSE	FALSE	FALSE	TRUE	FALSE	FALSE
NC_016856.1	4680333	TCGGTATTCTCCATGAGTCGATCCACTTCTGGCAGAGTCTG	1	1	1	1	0	0	0	0	gene4786	STM14_RS23205	STM14_5316	iolE	0	Genic	WP_012601329.1	myo-inosose-2 dehydratase	FALSE	FALSE	FALSE	FALSE	TRUE	FALSE	FALSE
NC_016856.1	4680353	TCGACTCATGGAGAATACCGATCCGCAATTTGTACATCTGC	1	1	1	1	0	0	0	0	gene4786	STM14_RS23205	STM14_5316	iolE	0	Genic	WP_012601329.1	myo-inosose-2 dehydratase	FALSE	FALSE	FALSE	FALSE	TRUE	FALSE	FALSE
NC_016856.1	4680354	AGCAGATGTACAAATTGCGGATCGGTATTCTCCATGAGTCG	1	1	1	1	0	0	0	0	gene4786	STM14_RS23205	STM14_5316	iolE	0	Genic	WP_012601329.1	myo-inosose-2 dehydratase	FALSE	FALSE	FALSE	FALSE	TRUE	FALSE	FALSE
NC_016856.1	4680440	GCTACTGAGTAAACATTTTGATCGTATTAAACACGTTCATT	1	1	1	1	0	0	0	0	gene4786	STM14_RS23205	STM14_5316	iolE	0	Genic	WP_012601329.1	myo-inosose-2 dehydratase	FALSE	FALSE	FALSE	FALSE	TRUE	FALSE	FALSE
NC_016856.1	4680441	AAATGAACGTGTTTAATACGATCAAAATGTTTACTCAGTAG	1	1	1	1	0	0	0	0	gene4786	STM14_RS23205	STM14_5316	iolE	0	Genic	WP_012601329.1	myo-inosose-2 dehydratase	FALSE	FALSE	FALSE	FALSE	TRUE	FALSE	FALSE
NC_016856.1	4680641	TGTTGTTGAGGCCGAGCAGGATCCTAAGAAATATAACCCAT	1	1	1	1	0	0	0	0	gene4786	STM14_RS23205	STM14_5316	iolE	0	Genic	WP_012601329.1	myo-inosose-2 dehydratase	FALSE	FALSE	FALSE	FALSE	TRUE	FALSE	FALSE
NC_016856.1	4680642	AATGGGTTATATTTCTTAGGATCCTGCTCGGCCTCAACAAC	1	1	1	1	0	0	0	0	gene4786	STM14_RS23205	STM14_5316	iolE	0	Genic	WP_012601329.1	myo-inosose-2 dehydratase	FALSE	FALSE	FALSE	FALSE	TRUE	FALSE	FALSE
NC_016856.1	4680653	CGAGCAGGATCCTAAGAAATATAACCCATTGGAATATGCGC	0	0	0	0	0	0	0	0	gene4786	STM14_RS23205	STM14_5316	iolE	0	Genic	WP_012601329.1	myo-inosose-2 dehydratase	FALSE	FALSE	FALSE	FALSE	FALSE	FALSE	TRUE
NC_016856.1	4680775	GTATTGTAGGTATCGGCATGATCGGCTCCGATCACTTAAGA	1	1	1	1	0	0	0	0	gene4787	STM14_RS23210	STM14_5317	iolG1	0	Genic	WP_000172704.1	inositol 2-dehydrogenase	FALSE	FALSE	FALSE	FALSE	TRUE	FALSE	FALSE
NC_016856.1	4680776	GTCTTAAGTGATCGGAGCCGATCATGCCGATACCTACAATA	1	1	1	1	0	0	0	0	gene4787	STM14_RS23210	STM14_5317	iolG1	0	Genic	WP_000172704.1	inositol 2-dehydrogenase	FALSE	FALSE	FALSE	FALSE	TRUE	FALSE	FALSE
NC_016856.1	4680785	TATCGGCATGATCGGCTCCGATCACTTAAGACGTCTGGCCA	1	1	1	1	0	0	0	0	gene4787	STM14_RS23210	STM14_5317	iolG1	0	Genic	WP_000172704.1	inositol 2-dehydrogenase	FALSE	FALSE	FALSE	FALSE	TRUE	FALSE	FALSE
NC_016856.1	4680786	TTGGCCAGACGTCTTAAGTGATCGGAGCCGATCATGCCGAT	1	1	1	1	0	0	0	0	gene4787	STM14_RS23210	STM14_5317	iolG1	0	Genic	WP_000172704.1	inositol 2-dehydrogenase	FALSE	FALSE	FALSE	FALSE	TRUE	FALSE	FALSE
NC_016856.1	4680886	CGGCGCTGGATAAGTATGCGATCGAAGCCAAAGATTATAAT	1	1	1	1	0	0	0	0	gene4787	STM14_RS23210	STM14_5317	iolG1	0	Genic	WP_000172704.1	inositol 2-dehydrogenase	FALSE	FALSE	FALSE	FALSE	TRUE	FALSE	FALSE
NC_016856.1	4680887	CATTATAATCTTTGGCTTCGATCGCATACTTATCCAGCGCC	1	1	1	1	0	0	0	0	gene4787	STM14_RS23210	STM14_5317	iolG1	0	Genic	WP_000172704.1	inositol 2-dehydrogenase	FALSE	FALSE	FALSE	FALSE	TRUE	FALSE	FALSE
NC_016856.1	4680917	AGATTATAATGACTATCACGATCTGATTAATGATAAAGACG	1	1	1	1	0	0	0	0	gene4787	STM14_RS23210	STM14_5317	iolG1	0	Genic	WP_000172704.1	inositol 2-dehydrogenase	FALSE	FALSE	FALSE	FALSE	TRUE	FALSE	FALSE
NC_016856.1	4680918	ACGTCTTTATCATTAATCAGATCGTGATAGTCATTATAATC	1	1	1	1	0	0	0	0	gene4787	STM14_RS23210	STM14_5317	iolG1	0	Genic	WP_000172704.1	inositol 2-dehydrogenase	FALSE	FALSE	FALSE	FALSE	TRUE	FALSE	FALSE
NC_016856.1	4681076	TCAGCGTGTGATTGAAGCAGAGCAGAAAAATGGTAAGCGCA	1	1	1	1	1	1	1	1	gene4787	STM14_RS23210	STM14_5317	iolG1	0	Genic	WP_000172704.1	inositol 2-dehydrogenase	FALSE	TRUE	FALSE	FALSE	FALSE	FALSE	FALSE
NC_016856.1	4681353	ACCAGCTGCGGATCACGCAGAGTGGTCACCAGGCTGGACTG	1	1	1	1	1	1	1	1	gene4787	STM14_RS23210	STM14_5317	iolG1	0	Genic	WP_000172704.1	inositol 2-dehydrogenase	FALSE	TRUE	FALSE	FALSE	FALSE	FALSE	FALSE
NC_016856.1	4681361	CCTGGTGACCACTCTGCGTGATCCGCAGCTGGTTGTAATGG	1	1	1	1	0	0	0	0	gene4787	STM14_RS23210	STM14_5317	iolG1	0	Genic	WP_000172704.1	inositol 2-dehydrogenase	FALSE	FALSE	FALSE	FALSE	TRUE	FALSE	FALSE
NC_016856.1	4681362	TCCATTACAACCAGCTGCGGATCACGCAGAGTGGTCACCAG	1	1	1	1	0	0	0	0	gene4787	STM14_RS23210	STM14_5317	iolG1	0	Genic	WP_000172704.1	inositol 2-dehydrogenase	FALSE	FALSE	FALSE	FALSE	TRUE	FALSE	FALSE
NC_016856.1	4681601	TGAGTTCCAGGATTTCTTCGATCGTCTGAACGCAGGATTGC	1	1	1	1	0	0	0	0	gene4787	STM14_RS23210	STM14_5317	iolG1	0	Genic	WP_000172704.1	inositol 2-dehydrogenase	FALSE	FALSE	FALSE	FALSE	TRUE	FALSE	FALSE
NC_016856.1	4681602	GGCAATCCTGCGTTCAGACGATCGAAGAAATCCTGGAACTC	1	1	1	1	0	0	0	0	gene4787	STM14_RS23210	STM14_5317	iolG1	0	Genic	WP_000172704.1	inositol 2-dehydrogenase	FALSE	FALSE	FALSE	FALSE	TRUE	FALSE	FALSE
NC_016856.1	4681871	AGGCAGACTCATCTCTTCCGATCCGTATCGTCAGCAATTCC	1	1	1	1	0	0	0	0	gene4788	STM14_RS23215	STM14_5318	srfJ	0	Genic	WP_000678386.1	lysosomal glucosyl ceramidase	FALSE	FALSE	FALSE	FALSE	TRUE	FALSE	FALSE
NC_016856.1	4681872	AGGAATTGCTGACGATACGGATCGGAAGAGATGAGTCTGCC	1	1	1	1	0	0	0	0	gene4788	STM14_RS23215	STM14_5318	srfJ	0	Genic	WP_000678386.1	lysosomal glucosyl ceramidase	FALSE	FALSE	FALSE	FALSE	TRUE	FALSE	FALSE
NC_016856.1	4682081	TTCCCTTTATTTTTCTGCTCAGGAACATAATTACACTCTGG	0	1	0	1	0	1	0	1	gene4788	STM14_RS23215	STM14_5318	srfJ	0	Genic	WP_000678386.1	lysosomal glucosyl ceramidase	FALSE	FALSE	FALSE	FALSE	FALSE	FALSE	TRUE
NC_016856.1	4682097	TGAATTGGCATCCGCGCCAGAGTGTAATTATGTTCCTGAGC	1	NA	1	1	1	1	1	1	gene4788	STM14_RS23215	STM14_5318	srfJ	0	Genic	WP_000678386.1	lysosomal glucosyl ceramidase	FALSE	TRUE	FALSE	FALSE	FALSE	FALSE	FALSE
NC_016856.1	4682119	TGGCGCGGATGCCAATTCAGAGCTGTGATTTTTCCCTGGGC	1	1	1	1	1	1	1	1	gene4788	STM14_RS23215	STM14_5318	srfJ	0	Genic	WP_000678386.1	lysosomal glucosyl ceramidase	FALSE	TRUE	FALSE	FALSE	FALSE	FALSE	FALSE
NC_016856.1	4682548	AGGGTATGGATGAGATGGAGATCTATATCTGGGATCACGAT	1	NA	1	1	0	0	0	0	gene4788	STM14_RS23215	STM14_5318	srfJ	0	Genic	WP_000678386.1	lysosomal glucosyl ceramidase	FALSE	FALSE	FALSE	FALSE	TRUE	FALSE	FALSE
NC_016856.1	4682549	TATCGTGATCCCAGATATAGATCTCCATCTCATCCATACCC	1	NA	1	1	0	0	0	0	gene4788	STM14_RS23215	STM14_5318	srfJ	0	Genic	WP_000678386.1	lysosomal glucosyl ceramidase	FALSE	FALSE	FALSE	FALSE	TRUE	FALSE	FALSE
NC_016856.1	4682561	GATGGAGATCTATATCTGGGATCACGATAAAGATGGCCTGG	1	NA	1	1	0	0	0	0	gene4788	STM14_RS23215	STM14_5318	srfJ	0	Genic	WP_000678386.1	lysosomal glucosyl ceramidase	FALSE	FALSE	FALSE	FALSE	TRUE	FALSE	FALSE
NC_016856.1	4682562	ACCAGGCCATCTTTATCGTGATCCCAGATATAGATCTCCAT	1	NA	1	1	0	0	0	0	gene4788	STM14_RS23215	STM14_5318	srfJ	0	Genic	WP_000678386.1	lysosomal glucosyl ceramidase	FALSE	FALSE	FALSE	FALSE	TRUE	FALSE	FALSE
NC_016856.1	4683127	TGCTGGATGGCGATAAAGAGATCGCGTTAACGCTGCCGCCG	1	NA	1	1	0	0	0	0	gene4788	STM14_RS23215	STM14_5318	srfJ	0	Genic	WP_000678386.1	lysosomal glucosyl ceramidase	FALSE	FALSE	FALSE	FALSE	TRUE	FALSE	FALSE
NC_016856.1	4683128	ACGGCGGCAGCGTTAACGCGATCTCTTTATCGCCATCCAGC	1	NA	1	1	0	0	0	0	gene4788	STM14_RS23215	STM14_5318	srfJ	0	Genic	WP_000678386.1	lysosomal glucosyl ceramidase	FALSE	FALSE	FALSE	FALSE	TRUE	FALSE	FALSE
NC_016856.1	4683184	TGCTATGGCGGCAGGAGTCGATCTGAATGATGAAGCTGGGA	1	NA	1	1	0	0	0	0	gene4788	STM14_RS23215	STM14_5318	srfJ	0	Genic	WP_000678386.1	lysosomal glucosyl ceramidase	FALSE	FALSE	FALSE	FALSE	TRUE	FALSE	FALSE
NC_016856.1	4683185	ATCCCAGCTTCATCATTCAGATCGACTCCTGCCGCCATAGC	1	NA	1	1	0	0	0	0	gene4788	STM14_RS23215	STM14_5318	srfJ	0	Genic	WP_000678386.1	lysosomal glucosyl ceramidase	FALSE	FALSE	FALSE	FALSE	TRUE	FALSE	FALSE
NC_016856.1	4683622	TGCGGCTGGCCTTTGAGCCGATCGGTTCCGCAGGATGCTGT	1	NA	1	1	0	0	0	0	gene4789	STM14_RS23220	STM14_5319	iolI1	0	Genic	WP_000976924.1	sugar phosphate isomerase/epimerase	FALSE	FALSE	FALSE	FALSE	TRUE	FALSE	FALSE
NC_016856.1	4683623	CACAGCATCCTGCGGAACCGATCGGCTCAAAGGCCAGCCGC	1	NA	1	1	0	0	0	0	gene4789	STM14_RS23220	STM14_5319	iolI1	0	Genic	WP_000976924.1	sugar phosphate isomerase/epimerase	FALSE	FALSE	FALSE	FALSE	TRUE	FALSE	FALSE
NC_016856.1	4683670	GTCTTGCCATGGCGATGGAGATCGTAGATGCGGTCGATCGC	1	NA	1	1	0	0	0	0	gene4789	STM14_RS23220	STM14_5319	iolI1	0	Genic	WP_000976924.1	sugar phosphate isomerase/epimerase	FALSE	FALSE	FALSE	FALSE	TRUE	FALSE	FALSE
NC_016856.1	4683671	TGCGATCGACCGCATCTACGATCTCCATCGCCATGGCAAGA	1	NA	1	1	0	0	0	0	gene4789	STM14_RS23220	STM14_5319	iolI1	0	Genic	WP_000976924.1	sugar phosphate isomerase/epimerase	FALSE	FALSE	FALSE	FALSE	TRUE	FALSE	FALSE
NC_016856.1	4683686	GGAGATCGTAGATGCGGTCGATCGCAGTAATGTCGGGCTGG	1	1	1	1	0	0	0	0	gene4789	STM14_RS23220	STM14_5319	iolI1	0	Genic	WP_000976924.1	sugar phosphate isomerase/epimerase	FALSE	FALSE	FALSE	FALSE	TRUE	FALSE	FALSE
NC_016856.1	4683687	ACCAGCCCGACATTACTGCGATCGACCGCATCTACGATCTC	1	NA	1	1	0	0	0	0	gene4789	STM14_RS23220	STM14_5319	iolI1	0	Genic	WP_000976924.1	sugar phosphate isomerase/epimerase	FALSE	FALSE	FALSE	FALSE	TRUE	FALSE	FALSE
NC_016856.1	4683737	CTTTAATCTTTACCTGCACGATCAATGGCGGGATCTGACCA	1	1	1	1	0	0	0	0	gene4789	STM14_RS23220	STM14_5319	iolI1	0	Genic	WP_000976924.1	sugar phosphate isomerase/epimerase	FALSE	FALSE	FALSE	FALSE	TRUE	FALSE	FALSE
NC_016856.1	4683738	GTGGTCAGATCCCGCCATTGATCGTGCAGGTAAAGATTAAA	1	1	1	1	0	0	0	0	gene4789	STM14_RS23220	STM14_5319	iolI1	0	Genic	WP_000976924.1	sugar phosphate isomerase/epimerase	FALSE	FALSE	FALSE	FALSE	TRUE	FALSE	FALSE
NC_016856.1	4683749	CCTGCACGATCAATGGCGGGATCTGACCACGCTTCGCCAGA	1	1	1	1	0	0	0	0	gene4789	STM14_RS23220	STM14_5319	iolI1	0	Genic	WP_000976924.1	sugar phosphate isomerase/epimerase	FALSE	FALSE	FALSE	FALSE	TRUE	FALSE	FALSE
NC_016856.1	4683750	ATCTGGCGAAGCGTGGTCAGATCCCGCCATTGATCGTGCAG	1	1	1	1	0	0	0	0	gene4789	STM14_RS23220	STM14_5319	iolI1	0	Genic	WP_000976924.1	sugar phosphate isomerase/epimerase	FALSE	FALSE	FALSE	FALSE	TRUE	FALSE	FALSE
NC_016856.1	4683769	ATCTGACCACGCTTCGCCAGATCCCTGTGGAAAAGATCTTC	1	NA	1	1	0	0	0	0	gene4789	STM14_RS23220	STM14_5319	iolI1	0	Genic	WP_000976924.1	sugar phosphate isomerase/epimerase	FALSE	FALSE	FALSE	FALSE	TRUE	FALSE	FALSE
NC_016856.1	4683770	CGAAGATCTTTTCCACAGGGATCTGGCGAAGCGTGGTCAGA	1	1	1	1	0	0	0	0	gene4789	STM14_RS23220	STM14_5319	iolI1	0	Genic	WP_000976924.1	sugar phosphate isomerase/epimerase	FALSE	FALSE	FALSE	FALSE	TRUE	FALSE	FALSE
NC_016856.1	4683780	CTTCGCCAGATCCCTGTGGAAAAGATCTTCGTTTACCATAT	0	0	0	0	0	0	0	0	gene4789	STM14_RS23220	STM14_5319	iolI1	0	Genic	WP_000976924.1	sugar phosphate isomerase/epimerase	FALSE	FALSE	FALSE	FALSE	FALSE	FALSE	TRUE
NC_016856.1	4683784	GCCAGATCCCTGTGGAAAAGATCTTCGTTTACCATATTGAT	1	1	1	1	0	0	0	0	gene4789	STM14_RS23220	STM14_5319	iolI1	0	Genic	WP_000976924.1	sugar phosphate isomerase/epimerase	FALSE	FALSE	FALSE	FALSE	TRUE	FALSE	FALSE
NC_016856.1	4683785	CATCAATATGGTAAACGAAGATCTTTTCCACAGGGATCTGG	1	1	1	1	0	0	0	0	gene4789	STM14_RS23220	STM14_5319	iolI1	0	Genic	WP_000976924.1	sugar phosphate isomerase/epimerase	FALSE	FALSE	FALSE	FALSE	TRUE	FALSE	FALSE
NC_016856.1	4683871	TGTTTCCTGGCAACGGCGTGATCCCACTGCATGAGATCACG	1	1	1	1	0	0	0	0	gene4789	STM14_RS23220	STM14_5319	iolI1	0	Genic	WP_000976924.1	sugar phosphate isomerase/epimerase	FALSE	FALSE	FALSE	FALSE	TRUE	FALSE	FALSE
NC_016856.1	4683872	GCGTGATCTCATGCAGTGGGATCACGCCGTTGCCAGGAAAC	1	1	1	1	0	0	0	0	gene4789	STM14_RS23220	STM14_5319	iolI1	0	Genic	WP_000976924.1	sugar phosphate isomerase/epimerase	FALSE	FALSE	FALSE	FALSE	TRUE	FALSE	FALSE
NC_016856.1	4683886	GCGTGATCCCACTGCATGAGATCACGCATGAGCTAGTGCAG	1	1	1	1	0	0	0	0	gene4789	STM14_RS23220	STM14_5319	iolI1	0	Genic	WP_000976924.1	sugar phosphate isomerase/epimerase	FALSE	FALSE	FALSE	FALSE	TRUE	FALSE	FALSE
NC_016856.1	4683887	TCTGCACTAGCTCATGCGTGATCTCATGCAGTGGGATCACG	1	1	1	1	0	0	0	0	gene4789	STM14_RS23220	STM14_5319	iolI1	0	Genic	WP_000976924.1	sugar phosphate isomerase/epimerase	FALSE	FALSE	FALSE	FALSE	TRUE	FALSE	FALSE
NC_016856.1	4683922	TGCAGAAGGGCTATGAGGGGATCTGTTCGCTGGAACTGTTT	1	1	1	1	0	0	0	0	gene4789	STM14_RS23220	STM14_5319	iolI1	0	Genic	WP_000976924.1	sugar phosphate isomerase/epimerase	FALSE	FALSE	FALSE	FALSE	TRUE	FALSE	FALSE
NC_016856.1	4683923	TAAACAGTTCCAGCGAACAGATCCCCTCATAGCCCTTCTGC	1	1	1	1	0	0	0	0	gene4789	STM14_RS23220	STM14_5319	iolI1	0	Genic	WP_000976924.1	sugar phosphate isomerase/epimerase	FALSE	FALSE	FALSE	FALSE	TRUE	FALSE	FALSE
NC_016856.1	4683941	TCTGCCAGTAGCCAGGGTTAAACAGTTCCAGCGAACAGATC	0	0	0	0	0	0	0	0	gene4789	STM14_RS23220	STM14_5319	iolI1	0	Genic	WP_000976924.1	sugar phosphate isomerase/epimerase	FALSE	FALSE	FALSE	FALSE	FALSE	FALSE	TRUE
NC_016856.1	4683974	CTGGCAGATGGCGGCCAGCGAAGTCTTTGCGATAGGGGCGG	0	0	0	0	0	0	0	0	gene4789	STM14_RS23220	STM14_5319	iolI1	0	Genic	WP_000976924.1	sugar phosphate isomerase/epimerase	FALSE	FALSE	FALSE	FALSE	FALSE	FALSE	TRUE
NC_016856.1	4684155	CCGGTAAATCCGTAGGCCAGATCCTGAAACGCTGACCAGAC	1	1	1	1	0	0	0	0	gene4790	STM14_RS23225	STM14_5320	NA	0	Genic	WP_001111174.1	MFS transporter	FALSE	FALSE	FALSE	FALSE	TRUE	FALSE	FALSE
NC_016856.1	4684156	CGTCTGGTCAGCGTTTCAGGATCTGGCCTACGGATTTACCG	1	1	1	1	0	0	0	0	gene4790	STM14_RS23225	STM14_5320	NA	0	Genic	WP_001111174.1	MFS transporter	FALSE	FALSE	FALSE	FALSE	TRUE	FALSE	FALSE
NC_016856.1	4684163	TCCGTAGGCCAGATCCTGAAACGCTGACCAGACGCCGAGGG	0	0	0	0	0	0	0	0	gene4790	STM14_RS23225	STM14_5320	NA	0	Genic	WP_001111174.1	MFS transporter	FALSE	FALSE	FALSE	FALSE	FALSE	FALSE	TRUE
NC_016856.1	4684209	GGCGTAGAGGTTGTGCGCAGAGTGCCACCGGAGATTCGTGG	1	1	1	1	1	1	1	1	gene4790	STM14_RS23225	STM14_5320	NA	0	Genic	WP_001111174.1	MFS transporter	FALSE	TRUE	FALSE	FALSE	FALSE	FALSE	FALSE
NC_016856.1	4684443	CCAAACAGCGTCATCGCAAAACCGGTGTTATCCCAGTGACG	0	0	0	0	1	0	0	1	gene4790	STM14_RS23225	STM14_5320	NA	0	Genic	WP_001111174.1	MFS transporter	FALSE	FALSE	FALSE	FALSE	FALSE	FALSE	TRUE
NC_016856.1	4684477	AGTGACGCTCGTTGAACCAGAGGGCGGTAAACGCGCTTAGG	1	1	1	1	1	1	1	1	gene4790	STM14_RS23225	STM14_5320	NA	0	Genic	WP_001111174.1	MFS transporter	FALSE	TRUE	FALSE	FALSE	FALSE	FALSE	FALSE
NC_016856.1	4684606	CTGTTGGGATATTCCCCGGAATGCCATAGATGACTCCGCTG	0	0	0	0	0	0	0	0	gene4790	STM14_RS23225	STM14_5320	NA	0	Genic	WP_001111174.1	MFS transporter	FALSE	FALSE	FALSE	FALSE	FALSE	FALSE	TRUE
NC_016856.1	4684620	TTGCCGATCATCGCCAGCGGAGTCATCTATGGCATTCCGGG	0	0	0	0	1	0	0	1	gene4790	STM14_RS23225	STM14_5320	NA	0	Genic	WP_001111174.1	MFS transporter	FALSE	FALSE	FALSE	FALSE	FALSE	FALSE	TRUE
NC_016856.1	4684633	AGATGACTCCGCTGGCGATGATCGGCAACAGCACGACGAGG	1	1	1	1	0	0	0	0	gene4790	STM14_RS23225	STM14_5320	NA	0	Genic	WP_001111174.1	MFS transporter	FALSE	FALSE	FALSE	FALSE	TRUE	FALSE	FALSE
NC_016856.1	4684634	TCCTCGTCGTGCTGTTGCCGATCATCGCCAGCGGAGTCATC	1	1	1	1	0	0	0	0	gene4790	STM14_RS23225	STM14_5320	NA	0	Genic	WP_001111174.1	MFS transporter	FALSE	FALSE	FALSE	FALSE	TRUE	FALSE	FALSE
NC_016856.1	4684745	GTAGGTCGCCATGCCGTTCCAGGAAATAACCTGACCCGCGT	0	0	0	0	1	0	0	0	gene4790	STM14_RS23225	STM14_5320	NA	0	Genic	WP_001111174.1	MFS transporter	FALSE	FALSE	FALSE	FALSE	FALSE	FALSE	TRUE
NC_016856.1	4684748	GGTCGCCATGCCGTTCCAGGAAATAACCTGACCCGCGTGGG	0	0	0	0	0	0	0	0	gene4790	STM14_RS23225	STM14_5320	NA	0	Genic	WP_001111174.1	MFS transporter	FALSE	FALSE	FALSE	FALSE	FALSE	FALSE	TRUE
NC_016856.1	4685006	CGCGGCGCCCCGGGTAAGCAAGGTGGCGATAAACTGGCTGC	0	0	0	0	0	0	0	0	gene4790	STM14_RS23225	STM14_5320	NA	0	Genic	WP_001111174.1	MFS transporter	FALSE	FALSE	FALSE	FALSE	FALSE	FALSE	TRUE
NC_016856.1	4685041	GGCTGCCTACCGCGATACCGATCAACAGATCGCTCAGATGC	1	1	1	1	0	0	0	0	gene4790	STM14_RS23225	STM14_5320	NA	0	Genic	WP_001111174.1	MFS transporter	FALSE	FALSE	FALSE	FALSE	TRUE	FALSE	FALSE
NC_016856.1	4685042	TGCATCTGAGCGATCTGTTGATCGGTATCGCGGTAGGCAGC	1	1	1	1	0	0	0	0	gene4790	STM14_RS23225	STM14_5320	NA	0	Genic	WP_001111174.1	MFS transporter	FALSE	FALSE	FALSE	FALSE	TRUE	FALSE	FALSE
NC_016856.1	4685049	ACCGCGATACCGATCAACAGATCGCTCAGATGCAACTGCTG	1	1	1	1	0	0	0	0	gene4790	STM14_RS23225	STM14_5320	NA	0	Genic	WP_001111174.1	MFS transporter	FALSE	FALSE	FALSE	FALSE	TRUE	FALSE	FALSE
NC_016856.1	4685050	GCAGCAGTTGCATCTGAGCGATCTGTTGATCGGTATCGCGG	1	1	1	1	0	0	0	0	gene4790	STM14_RS23225	STM14_5320	NA	0	Genic	WP_001111174.1	MFS transporter	FALSE	FALSE	FALSE	FALSE	TRUE	FALSE	FALSE
NC_016856.1	4685155	CGCTGATGCGAAACAGCGTGATCGATGTGGAATGTTGTGTG	1	1	1	1	0	0	0	0	gene4790	STM14_RS23225	STM14_5320	NA	0	Genic	WP_001111174.1	MFS transporter	FALSE	FALSE	FALSE	FALSE	TRUE	FALSE	FALSE
NC_016856.1	4685156	TCACACAACATTCCACATCGATCACGCTGTTTCGCATCAGC	1	1	1	1	0	0	0	0	gene4790	STM14_RS23225	STM14_5320	NA	0	Genic	WP_001111174.1	MFS transporter	FALSE	FALSE	FALSE	FALSE	TRUE	FALSE	FALSE
NC_016856.1	4685190	TGTGTGAGAGCTGGCATGGAATCGTCCTTGAACACGCCCCT	0	0	0	0	0	0	0	0	gene4790	STM14_RS23225	STM14_5320	NA	4	Upstream	WP_001111174.1	MFS transporter	FALSE	FALSE	FALSE	FALSE	FALSE	FALSE	TRUE
NC_016856.1	4685529	TGGCTGATTTCTCGCCAACGATCTGGGCTTAACGGCGGCAG	1	1	1	1	0	0	0	0	gene4791	STM14_RS23230	STM14_5321	iolC	0	Genic	WP_014343940.1	5-dehydro-2-deoxygluconokinase	FALSE	FALSE	FALSE	FALSE	TRUE	FALSE	FALSE
NC_016856.1	4685530	ACTGCCGCCGTTAAGCCCAGATCGTTGGCGAGAAATCAGCC	1	1	1	1	0	0	0	0	gene4791	STM14_RS23230	STM14_5321	iolC	0	Genic	WP_014343940.1	5-dehydro-2-deoxygluconokinase	FALSE	FALSE	FALSE	FALSE	TRUE	FALSE	FALSE
NC_016856.1	4685569	GTTTCCACCAGTCCGGCAGGATCCCCAGTTGATAAAAACGT	1	1	1	1	0	0	0	0	gene4791	STM14_RS23230	STM14_5321	iolC	0	Genic	WP_014343940.1	5-dehydro-2-deoxygluconokinase	FALSE	FALSE	FALSE	FALSE	TRUE	FALSE	FALSE
NC_016856.1	4685570	AACGTTTTTATCAACTGGGGATCCTGCCGGACTGGTGGAAA	1	1	1	1	0	0	0	0	gene4791	STM14_RS23230	STM14_5321	iolC	0	Genic	WP_014343940.1	5-dehydro-2-deoxygluconokinase	FALSE	FALSE	FALSE	FALSE	TRUE	FALSE	FALSE
NC_016856.1	4685661	AAGATGACTTCCAGCAGCAGATCGTGACCAGACTGGCAGCA	1	1	1	1	0	0	0	0	gene4791	STM14_RS23230	STM14_5321	iolC	0	Genic	WP_014343940.1	5-dehydro-2-deoxygluconokinase	FALSE	FALSE	FALSE	FALSE	TRUE	FALSE	FALSE
NC_016856.1	4685662	CTGCTGCCAGTCTGGTCACGATCTGCTGCTGGAAGTCATCT	1	1	1	1	0	0	0	0	gene4791	STM14_RS23230	STM14_5321	iolC	0	Genic	WP_014343940.1	5-dehydro-2-deoxygluconokinase	FALSE	FALSE	FALSE	FALSE	TRUE	FALSE	FALSE
NC_016856.1	4685721	ATGAGCGCCTCTTGTTCAAGACGTACCGACTCTGCATCGAG	0	0	0	0	0	0	0	0	gene4791	STM14_RS23230	STM14_5321	iolC	0	Genic	WP_014343940.1	5-dehydro-2-deoxygluconokinase	FALSE	FALSE	FALSE	FALSE	FALSE	FALSE	TRUE
NC_016856.1	4685731	CTATCATCCACTCGATGCAGAGTCGGTACGTCTTGAACAAG	1	1	1	1	1	1	1	1	gene4791	STM14_RS23230	STM14_5321	iolC	0	Genic	WP_014343940.1	5-dehydro-2-deoxygluconokinase	FALSE	TRUE	FALSE	FALSE	FALSE	FALSE	FALSE
NC_016856.1	4685882	AGCAGGCGCTTAACGACGTGACCGGCCAGGGATGGTGGATT	0	0	0	0	0	0	0	0	gene4791	STM14_RS23230	STM14_5321	iolC	0	Genic	WP_014343940.1	5-dehydro-2-deoxygluconokinase	FALSE	FALSE	FALSE	FALSE	FALSE	FALSE	TRUE
NC_016856.1	4685890	CTTTGGTCAGCAGGCGCTTAACGACGTGACCGGCCAGGGAT	0	0	0	0	0	0	0	0	gene4791	STM14_RS23230	STM14_5321	iolC	0	Genic	WP_014343940.1	5-dehydro-2-deoxygluconokinase	FALSE	FALSE	FALSE	FALSE	FALSE	FALSE	TRUE
NC_016856.1	4685893	CCTGGCCGGTCACGTCGTTAAGCGCCTGCTGACCAAAGGTG	0	0	0	0	0	0	0	0	gene4791	STM14_RS23230	STM14_5321	iolC	0	Genic	WP_014343940.1	5-dehydro-2-deoxygluconokinase	FALSE	FALSE	FALSE	FALSE	FALSE	FALSE	TRUE
NC_016856.1	4685904	ACGTCGTTAAGCGCCTGCTGACCAAAGGTGGTATCGGCAAG	0	0	0	0	1	0	0	0	gene4791	STM14_RS23230	STM14_5321	iolC	0	Genic	WP_014343940.1	5-dehydro-2-deoxygluconokinase	FALSE	FALSE	FALSE	FALSE	FALSE	FALSE	TRUE
NC_016856.1	4685907	TCGTTAAGCGCCTGCTGACCAAAGGTGGTATCGGCAAGGAT	0	0	0	0	0	0	0	0	gene4791	STM14_RS23230	STM14_5321	iolC	0	Genic	WP_014343940.1	5-dehydro-2-deoxygluconokinase	FALSE	FALSE	FALSE	FALSE	FALSE	FALSE	TRUE
NC_016856.1	4686004	GTAGCATCTTCAGGGGGGGGATCGCGGATTCACTGGCGCCG	1	1	1	1	0	0	0	0	gene4791	STM14_RS23230	STM14_5321	iolC	0	Genic	WP_014343940.1	5-dehydro-2-deoxygluconokinase	FALSE	FALSE	FALSE	FALSE	TRUE	FALSE	FALSE
NC_016856.1	4686005	TCGGCGCCAGTGAATCCGCGATCCCCCCCCTGAAGATGCTA	1	1	1	1	0	0	0	0	gene4791	STM14_RS23230	STM14_5321	iolC	0	Genic	WP_014343940.1	5-dehydro-2-deoxygluconokinase	FALSE	FALSE	FALSE	FALSE	TRUE	FALSE	FALSE
NC_016856.1	4686538	ATTCTTCTTCGGTCCCAACGATCAGATCGAAATGGCGCAAT	1	1	1	1	0	0	0	0	gene4791	STM14_RS23230	STM14_5321	iolC	0	Genic	WP_014343940.1	5-dehydro-2-deoxygluconokinase	FALSE	FALSE	FALSE	FALSE	TRUE	FALSE	FALSE
NC_016856.1	4686539	TATTGCGCCATTTCGATCTGATCGTTGGGACCGAAGAAGAA	1	1	1	1	0	0	0	0	gene4791	STM14_RS23230	STM14_5321	iolC	0	Genic	WP_014343940.1	5-dehydro-2-deoxygluconokinase	FALSE	FALSE	FALSE	FALSE	TRUE	FALSE	FALSE
NC_016856.1	4686541	CTTCTTCGGTCCCAACGATCAGATCGAAATGGCGCAATACC	1	1	1	1	1	1	1	1	gene4791	STM14_RS23230	STM14_5321	iolC	0	Genic	WP_014343940.1	5-dehydro-2-deoxygluconokinase	FALSE	FALSE	FALSE	FALSE	FALSE	TRUE	FALSE
NC_016856.1	4686543	TCTTCGGTCCCAACGATCAGATCGAAATGGCGCAATACCTG	1	1	1	1	0	0	0	0	gene4791	STM14_RS23230	STM14_5321	iolC	0	Genic	WP_014343940.1	5-dehydro-2-deoxygluconokinase	FALSE	FALSE	FALSE	FALSE	TRUE	FALSE	FALSE
NC_016856.1	4686544	GCAGGTATTGCGCCATTTCGATCTGATCGTTGGGACCGAAG	1	1	1	1	0	0	0	0	gene4791	STM14_RS23230	STM14_5321	iolC	0	Genic	WP_014343940.1	5-dehydro-2-deoxygluconokinase	FALSE	FALSE	FALSE	FALSE	TRUE	FALSE	FALSE
NC_016856.1	4686838	CGCAGTTATCGCGGTAGAAGATCAGAGGAAAGGTGTCCTGA	1	1	1	1	0	0	0	0	gene4791	STM14_RS23230	STM14_5321	iolC	0	Genic	WP_014343940.1	5-dehydro-2-deoxygluconokinase	FALSE	FALSE	FALSE	FALSE	TRUE	FALSE	FALSE
NC_016856.1	4686839	ATCAGGACACCTTTCCTCTGATCTTCTACCGCGATAACTGC	1	1	1	1	0	0	0	0	gene4791	STM14_RS23230	STM14_5321	iolC	0	Genic	WP_014343940.1	5-dehydro-2-deoxygluconokinase	FALSE	FALSE	FALSE	FALSE	TRUE	FALSE	FALSE
NC_016856.1	4686841	AGTTATCGCGGTAGAAGATCAGAGGAAAGGTGTCCTGATCT	1	1	1	1	1	1	1	1	gene4791	STM14_RS23230	STM14_5321	iolC	0	Genic	WP_014343940.1	5-dehydro-2-deoxygluconokinase	FALSE	FALSE	FALSE	FALSE	FALSE	TRUE	FALSE
NC_016856.1	4686843	TTATCGCGGTAGAAGATCAGAGGAAAGGTGTCCTGATCTTT	1	1	1	1	1	1	1	1	gene4791	STM14_RS23230	STM14_5321	iolC	0	Genic	WP_014343940.1	5-dehydro-2-deoxygluconokinase	FALSE	TRUE	FALSE	FALSE	FALSE	FALSE	FALSE
NC_016856.1	4686856	GATCCTCGGCATTAAAGATCAGGACACCTTTCCTCTGATCT	1	1	1	1	1	1	1	1	gene4791	STM14_RS23230	STM14_5321	iolC	0	Genic	WP_014343940.1	5-dehydro-2-deoxygluconokinase	FALSE	FALSE	FALSE	FALSE	FALSE	TRUE	FALSE
NC_016856.1	4686858	ATCAGAGGAAAGGTGTCCTGATCTTTAATGCCGAGGATCAC	1	1	1	1	0	0	0	0	gene4791	STM14_RS23230	STM14_5321	iolC	0	Genic	WP_014343940.1	5-dehydro-2-deoxygluconokinase	FALSE	FALSE	FALSE	FALSE	TRUE	FALSE	FALSE
NC_016856.1	4686859	GGTGATCCTCGGCATTAAAGATCAGGACACCTTTCCTCTGA	1	1	1	1	0	0	0	0	gene4791	STM14_RS23230	STM14_5321	iolC	0	Genic	WP_014343940.1	5-dehydro-2-deoxygluconokinase	FALSE	FALSE	FALSE	FALSE	TRUE	FALSE	FALSE
NC_016856.1	4686874	CCTGATCTTTAATGCCGAGGATCACCAGCGCGGTCAGACGA	1	1	1	1	0	0	0	0	gene4791	STM14_RS23230	STM14_5321	iolC	0	Genic	WP_014343940.1	5-dehydro-2-deoxygluconokinase	FALSE	FALSE	FALSE	FALSE	TRUE	FALSE	FALSE
NC_016856.1	4686875	ATCGTCTGACCGCGCTGGTGATCCTCGGCATTAAAGATCAG	1	1	1	1	0	0	0	0	gene4791	STM14_RS23230	STM14_5321	iolC	0	Genic	WP_014343940.1	5-dehydro-2-deoxygluconokinase	FALSE	FALSE	FALSE	FALSE	TRUE	FALSE	FALSE
NC_016856.1	4686894	ATCACCAGCGCGGTCAGACGATCGCGATCCGACAGCAGGCA	1	1	1	1	0	0	0	0	gene4791	STM14_RS23230	STM14_5321	iolC	0	Genic	WP_014343940.1	5-dehydro-2-deoxygluconokinase	FALSE	FALSE	FALSE	FALSE	TRUE	FALSE	FALSE
NC_016856.1	4686895	GTGCCTGCTGTCGGATCGCGATCGTCTGACCGCGCTGGTGA	1	1	1	1	0	0	0	0	gene4791	STM14_RS23230	STM14_5321	iolC	0	Genic	WP_014343940.1	5-dehydro-2-deoxygluconokinase	FALSE	FALSE	FALSE	FALSE	TRUE	FALSE	FALSE
NC_016856.1	4686900	AGCGCGGTCAGACGATCGCGATCCGACAGCAGGCACTGCGT	1	1	1	1	0	0	0	0	gene4791	STM14_RS23230	STM14_5321	iolC	0	Genic	WP_014343940.1	5-dehydro-2-deoxygluconokinase	FALSE	FALSE	FALSE	FALSE	TRUE	FALSE	FALSE
NC_016856.1	4686901	TACGCAGTGCCTGCTGTCGGATCGCGATCGTCTGACCGCGC	1	1	1	1	0	0	0	0	gene4791	STM14_RS23230	STM14_5321	iolC	0	Genic	WP_014343940.1	5-dehydro-2-deoxygluconokinase	FALSE	FALSE	FALSE	FALSE	TRUE	FALSE	FALSE
NC_016856.1	4687043	GTAGGCAACATTGCCTGACGATCCCCCTAAATATTTAGCGA	1	1	1	1	0	0	0	0	gene4791	STM14_RS23230	STM14_5321	iolC	0	Genic	WP_014343940.1	5-dehydro-2-deoxygluconokinase	FALSE	FALSE	FALSE	FALSE	TRUE	FALSE	FALSE
NC_016856.1	4687044	TTCGCTAAATATTTAGGGGGATCGTCAGGCAATGTTGCCTA	1	1	1	1	0	0	0	0	gene4791	STM14_RS23230	STM14_5321	iolC	0	Genic	WP_014343940.1	5-dehydro-2-deoxygluconokinase	FALSE	FALSE	FALSE	FALSE	TRUE	FALSE	FALSE
NC_016856.1	4687287	TCATTTATTGTTTGAACAAGATCACAGAAATGGCATTTCCG	1	1	1	1	0	0	0	0	gene4791	STM14_RS23230	STM14_5321	iolC	103	Upstream	WP_014343940.1	5-dehydro-2-deoxygluconokinase	FALSE	FALSE	FALSE	FALSE	TRUE	FALSE	FALSE
NC_016856.1	4687288	CCGGAAATGCCATTTCTGTGATCTTGTTCAAACAATAAATG	1	1	1	1	0	0	0	0	gene4791	STM14_RS23230	STM14_5321	iolC	104	Upstream	WP_014343940.1	5-dehydro-2-deoxygluconokinase	FALSE	FALSE	FALSE	FALSE	TRUE	FALSE	FALSE
NC_016856.1	4687321	ATTTCCGGGCAACGGGCATGATCGTTTTTTGTTGTGTTTTT	1	1	1	1	0	0	0	0	gene4791	STM14_RS23230	STM14_5321	iolC	137	Upstream	WP_014343940.1	5-dehydro-2-deoxygluconokinase	FALSE	FALSE	FALSE	FALSE	TRUE	FALSE	FALSE
NC_016856.1	4687322	AAAAAACACAACAAAAAACGATCATGCCCGTTGCCCGGAAA	1	1	1	1	0	0	0	0	gene4791	STM14_RS23230	STM14_5321	iolC	138	Upstream	WP_014343940.1	5-dehydro-2-deoxygluconokinase	FALSE	FALSE	FALSE	FALSE	TRUE	FALSE	FALSE
NC_016856.1	4687454	AATTTTTTAACCGTTTTTTGATCTCCTTCCCATAAATGAAA	1	1	1	1	0	0	0	0	gene4792	STM14_RS23235	STM14_5322	iolD	147	Upstream	WP_000849477.1	3D-(3%2C5/4)-trihydroxycyclohexane-1%2C2-dione acylhydrolase (decyclizing)	FALSE	FALSE	FALSE	FALSE	TRUE	FALSE	FALSE
NC_016856.1	4687455	ATTTCATTTATGGGAAGGAGATCAAAAAACGGTTAAAAAAT	1	1	1	1	0	0	0	0	gene4792	STM14_RS23235	STM14_5322	iolD	146	Upstream	WP_000849477.1	3D-(3%2C5/4)-trihydroxycyclohexane-1%2C2-dione acylhydrolase (decyclizing)	FALSE	FALSE	FALSE	FALSE	TRUE	FALSE	FALSE
NC_016856.1	4687511	TTGTGAGAACGGAAATTTTGATCCTATGATAAGTCTCTGTG	1	1	1	1	0	0	0	0	gene4792	STM14_RS23235	STM14_5322	iolD	90	Upstream	WP_000849477.1	3D-(3%2C5/4)-trihydroxycyclohexane-1%2C2-dione acylhydrolase (decyclizing)	FALSE	FALSE	FALSE	FALSE	TRUE	FALSE	FALSE
NC_016856.1	4687512	ACACAGAGACTTATCATAGGATCAAAATTTCCGTTCTCACA	1	0	1	1	0	0	0	0	gene4792	STM14_RS23235	STM14_5322	iolD	89	Upstream	WP_000849477.1	3D-(3%2C5/4)-trihydroxycyclohexane-1%2C2-dione acylhydrolase (decyclizing)	FALSE	FALSE	FALSE	FALSE	TRUE	FALSE	FALSE
NC_016856.1	4687526	CTTCAGCCCCAAAAACACAGAGACTTATCATAGGATCAAAA	1	1	1	1	1	1	1	1	gene4792	STM14_RS23235	STM14_5322	iolD	75	Upstream	WP_000849477.1	3D-(3%2C5/4)-trihydroxycyclohexane-1%2C2-dione acylhydrolase (decyclizing)	FALSE	TRUE	FALSE	FALSE	FALSE	FALSE	FALSE
NC_016856.1	4687550	CTGTCGTTGCCTGCTTATGCATCGCTTCAGCCCCAAAAACA	0	0	0	1	0	0	0	0	gene4792	STM14_RS23235	STM14_5322	iolD	51	Upstream	WP_000849477.1	3D-(3%2C5/4)-trihydroxycyclohexane-1%2C2-dione acylhydrolase (decyclizing)	TRUE	FALSE	FALSE	FALSE	FALSE	FALSE	FALSE
NC_016856.1	4687553	TTTTGGGGCTGAAGCGATGCATAAGCAGGCAACGACAGCCG	0	0	0	1	0	1	0	1	gene4792	STM14_RS23235	STM14_5322	iolD	48	Upstream	WP_000849477.1	3D-(3%2C5/4)-trihydroxycyclohexane-1%2C2-dione acylhydrolase (decyclizing)	TRUE	FALSE	FALSE	FALSE	FALSE	FALSE	FALSE
NC_016856.1	4687768	CTGGAAGAGGACTGTGGCCAACTTAGCGTTCATCAAGGGCG	0	0	0	1	0	0	0	0	gene4792	STM14_RS23235	STM14_5322	iolD	0	Genic	WP_000849477.1	3D-(3%2C5/4)-trihydroxycyclohexane-1%2C2-dione acylhydrolase (decyclizing)	FALSE	FALSE	FALSE	FALSE	FALSE	FALSE	TRUE
NC_016856.1	4687895	GGCCAGGGGCCGCCAATATGATCACCGCAGCGGCGACCGCG	1	1	1	1	0	0	0	0	gene4792	STM14_RS23235	STM14_5322	iolD	0	Genic	WP_000849477.1	3D-(3%2C5/4)-trihydroxycyclohexane-1%2C2-dione acylhydrolase (decyclizing)	FALSE	FALSE	FALSE	FALSE	TRUE	FALSE	FALSE
NC_016856.1	4687896	TCGCGGTCGCCGCTGCGGTGATCATATTGGCGGCCCCTGGC	1	1	1	1	0	0	0	0	gene4792	STM14_RS23235	STM14_5322	iolD	0	Genic	WP_000849477.1	3D-(3%2C5/4)-trihydroxycyclohexane-1%2C2-dione acylhydrolase (decyclizing)	FALSE	FALSE	FALSE	FALSE	TRUE	FALSE	FALSE
NC_016856.1	4688061	TGCAGTTAGCCGCTACTGGGATCGCATTACGCGTCCGGAAC	1	1	1	1	0	0	0	0	gene4792	STM14_RS23235	STM14_5322	iolD	0	Genic	WP_000849477.1	3D-(3%2C5/4)-trihydroxycyclohexane-1%2C2-dione acylhydrolase (decyclizing)	FALSE	FALSE	FALSE	FALSE	TRUE	FALSE	FALSE
NC_016856.1	4688062	TGTTCCGGACGCGTAATGCGATCCCAGTAGCGGCTAACTGC	1	1	1	1	0	0	0	0	gene4792	STM14_RS23235	STM14_5322	iolD	0	Genic	WP_000849477.1	3D-(3%2C5/4)-trihydroxycyclohexane-1%2C2-dione acylhydrolase (decyclizing)	FALSE	FALSE	FALSE	FALSE	TRUE	FALSE	FALSE
NC_016856.1	4688124	CGCGATGCGGGTGTTAACCGATCCGGCGGATACGGGGGCCG	1	1	1	1	0	0	0	0	gene4792	STM14_RS23235	STM14_5322	iolD	0	Genic	WP_000849477.1	3D-(3%2C5/4)-trihydroxycyclohexane-1%2C2-dione acylhydrolase (decyclizing)	FALSE	FALSE	FALSE	FALSE	TRUE	FALSE	FALSE
NC_016856.1	4688125	ACGGCCCCCGTATCCGCCGGATCGGTTAACACCCGCATCGC	1	1	1	1	0	0	0	0	gene4792	STM14_RS23235	STM14_5322	iolD	0	Genic	WP_000849477.1	3D-(3%2C5/4)-trihydroxycyclohexane-1%2C2-dione acylhydrolase (decyclizing)	FALSE	FALSE	FALSE	FALSE	TRUE	FALSE	FALSE
NC_016856.1	4688197	ACCCGGCGAGCGAAAAAATAATCCGGATAATCCCAGGCTTC	0	0	0	1	0	0	0	0	gene4792	STM14_RS23235	STM14_5322	iolD	0	Genic	WP_000849477.1	3D-(3%2C5/4)-trihydroxycyclohexane-1%2C2-dione acylhydrolase (decyclizing)	FALSE	FALSE	FALSE	FALSE	FALSE	FALSE	TRUE
NC_016856.1	4688278	AGCGGCCGCTGGTGGCGGCGAATCAGCGCAACCGCCTCGTT	0	0	0	0	0	0	0	0	gene4792	STM14_RS23235	STM14_5322	iolD	0	Genic	WP_000849477.1	3D-(3%2C5/4)-trihydroxycyclohexane-1%2C2-dione acylhydrolase (decyclizing)	FALSE	FALSE	FALSE	FALSE	FALSE	FALSE	TRUE
NC_016856.1	4688298	CGCCCCCGCCGCAAACGATCAGCGGCCGCTGGTGGCGGCGA	1	NA	1	1	1	1	1	1	gene4792	STM14_RS23235	STM14_5322	iolD	0	Genic	WP_000849477.1	3D-(3%2C5/4)-trihydroxycyclohexane-1%2C2-dione acylhydrolase (decyclizing)	FALSE	FALSE	FALSE	FALSE	FALSE	TRUE	FALSE
NC_016856.1	4688300	GCCGCCACCAGCGGCCGCTGATCGTTTGCGGCGGGGGCGTG	1	1	1	1	0	0	0	0	gene4792	STM14_RS23235	STM14_5322	iolD	0	Genic	WP_000849477.1	3D-(3%2C5/4)-trihydroxycyclohexane-1%2C2-dione acylhydrolase (decyclizing)	FALSE	FALSE	FALSE	FALSE	TRUE	FALSE	FALSE
NC_016856.1	4688301	TCACGCCCCCGCCGCAAACGATCAGCGGCCGCTGGTGGCGG	1	NA	1	1	0	0	0	0	gene4792	STM14_RS23235	STM14_5322	iolD	0	Genic	WP_000849477.1	3D-(3%2C5/4)-trihydroxycyclohexane-1%2C2-dione acylhydrolase (decyclizing)	FALSE	FALSE	FALSE	FALSE	TRUE	FALSE	FALSE
NC_016856.1	4688490	TCTGCTGGCGCAGGAGGCCGATCTGATTATCGGTGTAGGGA	1	1	1	1	0	0	0	0	gene4792	STM14_RS23235	STM14_5322	iolD	0	Genic	WP_000849477.1	3D-(3%2C5/4)-trihydroxycyclohexane-1%2C2-dione acylhydrolase (decyclizing)	FALSE	FALSE	FALSE	FALSE	TRUE	FALSE	FALSE
NC_016856.1	4688491	GTCCCTACACCGATAATCAGATCGGCCTCCTGCGCCAGCAG	1	NA	1	1	0	0	0	0	gene4792	STM14_RS23235	STM14_5322	iolD	0	Genic	WP_000849477.1	3D-(3%2C5/4)-trihydroxycyclohexane-1%2C2-dione acylhydrolase (decyclizing)	FALSE	FALSE	FALSE	FALSE	TRUE	FALSE	FALSE
NC_016856.1	4688546	TCACCACCTCCTCAAAGTGGATCTTCCAGAATCCCGACGTG	1	1	1	1	0	0	0	0	gene4792	STM14_RS23235	STM14_5322	iolD	0	Genic	WP_000849477.1	3D-(3%2C5/4)-trihydroxycyclohexane-1%2C2-dione acylhydrolase (decyclizing)	FALSE	FALSE	FALSE	FALSE	TRUE	FALSE	FALSE
NC_016856.1	4688547	GCACGTCGGGATTCTGGAAGATCCACTTTGAGGAGGTGGTG	1	NA	1	1	0	0	0	0	gene4792	STM14_RS23235	STM14_5322	iolD	0	Genic	WP_000849477.1	3D-(3%2C5/4)-trihydroxycyclohexane-1%2C2-dione acylhydrolase (decyclizing)	FALSE	FALSE	FALSE	FALSE	TRUE	FALSE	FALSE
NC_016856.1	4688799	CTTCAAACCTGAAATTGAGGATCATATGGATACTCAAAAGG	1	1	1	1	0	0	0	0	gene4792	STM14_RS23235	STM14_5322	iolD	0	Genic	WP_000849477.1	3D-(3%2C5/4)-trihydroxycyclohexane-1%2C2-dione acylhydrolase (decyclizing)	FALSE	FALSE	FALSE	FALSE	TRUE	FALSE	FALSE
NC_016856.1	4688800	ACCTTTTGAGTATCCATATGATCCTCAATTTCAGGTTTGAA	1	1	1	1	0	0	0	0	gene4792	STM14_RS23235	STM14_5322	iolD	0	Genic	WP_000849477.1	3D-(3%2C5/4)-trihydroxycyclohexane-1%2C2-dione acylhydrolase (decyclizing)	FALSE	FALSE	FALSE	FALSE	TRUE	FALSE	FALSE
NC_016856.1	4689107	GACGGAAGTGACCAACTCAGAGTGCAGCATCATGAACGAAC	1	1	1	1	1	1	1	1	gene4792	STM14_RS23235	STM14_5322	iolD	0	Genic	WP_000849477.1	3D-(3%2C5/4)-trihydroxycyclohexane-1%2C2-dione acylhydrolase (decyclizing)	FALSE	TRUE	FALSE	FALSE	FALSE	FALSE	FALSE
NC_016856.1	4689646	CAGAACGGCAAAATAAAACGATCCGTTTTTCGCAGAACTAC	1	1	1	1	0	0	0	0	gene4793	STM14_RS23240	STM14_5324	iolG2	76	Upstream	WP_000736098.1	inositol 2-dehydrogenase	FALSE	FALSE	FALSE	FALSE	TRUE	FALSE	FALSE
NC_016856.1	4689647	CGTAGTTCTGCGAAAAACGGATCGTTTTATTTTGCCGTTCT	1	1	1	1	0	0	0	0	gene4793	STM14_RS23240	STM14_5324	iolG2	75	Upstream	WP_000736098.1	inositol 2-dehydrogenase	FALSE	FALSE	FALSE	FALSE	TRUE	FALSE	FALSE
NC_016856.1	4689714	TTACTATTCATGAGATTAAGAGGTACGAATGAAAAAGCTTC	0	0	0	0	0	0	0	0	gene4793	STM14_RS23240	STM14_5324	iolG2	8	Upstream	WP_000736098.1	inositol 2-dehydrogenase	FALSE	FALSE	FALSE	FALSE	FALSE	FALSE	TRUE
NC_016856.1	4689771	AATACATATTCTCAACATGCATTTTACCTACCCGACCGAGG	0	0	0	1	0	1	0	1	gene4793	STM14_RS23240	STM14_5324	iolG2	0	Genic	WP_000736098.1	inositol 2-dehydrogenase	TRUE	FALSE	FALSE	FALSE	FALSE	FALSE	FALSE
NC_016856.1	4689774	CGGTCGGGTAGGTAAAATGCATGTTGAGAATATGTATTTAC	0	0	0	1	0	1	0	1	gene4793	STM14_RS23240	STM14_5324	iolG2	0	Genic	WP_000736098.1	inositol 2-dehydrogenase	TRUE	FALSE	FALSE	FALSE	FALSE	FALSE	FALSE
NC_016856.1	4689962	CAACGGATATGCACGAAGAGATCGTCACGGCGGCAGCGCAG	1	1	1	1	0	0	0	0	gene4793	STM14_RS23240	STM14_5324	iolG2	0	Genic	WP_000736098.1	inositol 2-dehydrogenase	FALSE	FALSE	FALSE	FALSE	TRUE	FALSE	FALSE
NC_016856.1	4689963	CCTGCGCTGCCGCCGTGACGATCTCTTCGTGCATATCCGTT	1	1	1	1	0	0	0	0	gene4793	STM14_RS23240	STM14_5324	iolG2	0	Genic	WP_000736098.1	inositol 2-dehydrogenase	FALSE	FALSE	FALSE	FALSE	TRUE	FALSE	FALSE
NC_016856.1	4690110	TGCCTTTAATCGCCGTTTTGATCCTCAGTTTCACGAGGTCT	1	1	1	1	0	0	0	0	gene4793	STM14_RS23240	STM14_5324	iolG2	0	Genic	WP_000736098.1	inositol 2-dehydrogenase	FALSE	FALSE	FALSE	FALSE	TRUE	FALSE	FALSE
NC_016856.1	4690111	AAGACCTCGTGAAACTGAGGATCAAAACGGCGATTAAAGGC	1	1	1	1	0	0	0	0	gene4793	STM14_RS23240	STM14_5324	iolG2	0	Genic	WP_000736098.1	inositol 2-dehydrogenase	FALSE	FALSE	FALSE	FALSE	TRUE	FALSE	FALSE
NC_016856.1	4690191	GATAAAAATCACCTCCCGCGATCCGGACCTGCTACCCCATG	1	1	1	1	0	0	0	0	gene4793	STM14_RS23240	STM14_5324	iolG2	0	Genic	WP_000736098.1	inositol 2-dehydrogenase	FALSE	FALSE	FALSE	FALSE	TRUE	FALSE	FALSE
NC_016856.1	4690192	TCATGGGGTAGCAGGTCCGGATCGCGGGAGGTGATTTTTAT	1	1	1	1	0	0	0	0	gene4793	STM14_RS23240	STM14_5324	iolG2	0	Genic	WP_000736098.1	inositol 2-dehydrogenase	FALSE	FALSE	FALSE	FALSE	TRUE	FALSE	FALSE
NC_016856.1	4690212	TCCGGACCTGCTACCCCATGATCTGATCAAACGTATTGGCG	1	1	1	1	0	0	0	0	gene4793	STM14_RS23240	STM14_5324	iolG2	0	Genic	WP_000736098.1	inositol 2-dehydrogenase	FALSE	FALSE	FALSE	FALSE	TRUE	FALSE	FALSE
NC_016856.1	4690213	CCGCCAATACGTTTGATCAGATCATGGGGTAGCAGGTCCGG	1	1	1	1	0	0	0	0	gene4793	STM14_RS23240	STM14_5324	iolG2	0	Genic	WP_000736098.1	inositol 2-dehydrogenase	FALSE	FALSE	FALSE	FALSE	TRUE	FALSE	FALSE
NC_016856.1	4690215	GACCGCCAATACGTTTGATCAGATCATGGGGTAGCAGGTCC	1	1	1	1	1	1	1	1	gene4793	STM14_RS23240	STM14_5324	iolG2	0	Genic	WP_000736098.1	inositol 2-dehydrogenase	FALSE	FALSE	FALSE	FALSE	FALSE	TRUE	FALSE
NC_016856.1	4690217	ACCTGCTACCCCATGATCTGATCAAACGTATTGGCGGTCTG	1	1	1	1	0	0	0	0	gene4793	STM14_RS23240	STM14_5324	iolG2	0	Genic	WP_000736098.1	inositol 2-dehydrogenase	FALSE	FALSE	FALSE	FALSE	TRUE	FALSE	FALSE
NC_016856.1	4690218	TCAGACCGCCAATACGTTTGATCAGATCATGGGGTAGCAGG	1	1	1	1	0	0	0	0	gene4793	STM14_RS23240	STM14_5324	iolG2	0	Genic	WP_000736098.1	inositol 2-dehydrogenase	FALSE	FALSE	FALSE	FALSE	TRUE	FALSE	FALSE
NC_016856.1	4690254	GAGCCATATCAAAGTCATGCATGGTGAAGTCAAAAATCAGA	0	0	0	1	0	1	0	1	gene4793	STM14_RS23240	STM14_5324	iolG2	0	Genic	WP_000736098.1	inositol 2-dehydrogenase	TRUE	FALSE	FALSE	FALSE	FALSE	FALSE	FALSE
NC_016856.1	4690257	GATTTTTGACTTCACCATGCATGACTTTGATATGGCTCGTT	0	0	0	1	0	0	0	1	gene4793	STM14_RS23240	STM14_5324	iolG2	0	Genic	WP_000736098.1	inositol 2-dehydrogenase	TRUE	FALSE	FALSE	FALSE	FALSE	FALSE	FALSE
NC_016856.1	4690332	TAAGGGCAATACGCTGATTGATCCCAGCCTGAAAAATATTG	1	1	1	1	0	0	0	0	gene4793	STM14_RS23240	STM14_5324	iolG2	0	Genic	WP_000736098.1	inositol 2-dehydrogenase	FALSE	FALSE	FALSE	FALSE	TRUE	FALSE	FALSE
NC_016856.1	4690333	TCAATATTTTTCAGGCTGGGATCAATCAGCGTATTGCCCTT	1	1	1	1	0	0	0	0	gene4793	STM14_RS23240	STM14_5324	iolG2	0	Genic	WP_000736098.1	inositol 2-dehydrogenase	FALSE	FALSE	FALSE	FALSE	TRUE	FALSE	FALSE
NC_016856.1	4690617	CAACCGGCGTATGATGCAGGACTGAATCAATAAAGTGTAAT	0	1	0	0	0	0	0	0	gene4793	STM14_RS23240	STM14_5324	iolG2	0	Genic	WP_000736098.1	inositol 2-dehydrogenase	FALSE	FALSE	FALSE	FALSE	FALSE	FALSE	TRUE
NC_016856.1	4690864	CAGACATTTTATATAAAACCAGGTAAGTTTATCTGGAGCTA	0	0	0	0	0	0	0	0	gene4794	STM14_RS23245	STM14_5325	NA	0	Genic	WP_000661783.1	MFS transporter	FALSE	FALSE	FALSE	FALSE	FALSE	FALSE	TRUE
NC_016856.1	4690884	AGGTAAGTTTATCTGGAGCTACCTGGGAACATTTTTATTTA	0	0	0	0	0	0	0	0	gene4794	STM14_RS23245	STM14_5325	NA	0	Genic	WP_000661783.1	MFS transporter	FALSE	FALSE	FALSE	FALSE	FALSE	FALSE	TRUE
NC_016856.1	4690965	GTTAAATACGCAGGGGTTTGATCAGGCGCATATCGGGCAGA	1	1	1	1	0	0	0	0	gene4794	STM14_RS23245	STM14_5325	NA	0	Genic	WP_000661783.1	MFS transporter	FALSE	FALSE	FALSE	FALSE	TRUE	FALSE	FALSE
NC_016856.1	4690966	ATCTGCCCGATATGCGCCTGATCAAACCCCTGCGTATTTAA	1	1	1	1	0	0	0	0	gene4794	STM14_RS23245	STM14_5325	NA	0	Genic	WP_000661783.1	MFS transporter	FALSE	FALSE	FALSE	FALSE	TRUE	FALSE	FALSE
NC_016856.1	4690968	AAATACGCAGGGGTTTGATCAGGCGCATATCGGGCAGATTT	1	1	1	1	1	1	1	1	gene4794	STM14_RS23245	STM14_5325	NA	0	Genic	WP_000661783.1	MFS transporter	FALSE	FALSE	FALSE	FALSE	FALSE	TRUE	FALSE
NC_016856.1	4691249	TGGATAATCACCAGCAAGGGATCGGCACCTCGCTATTTTGG	1	1	1	1	0	0	0	0	gene4794	STM14_RS23245	STM14_5325	NA	0	Genic	WP_000661783.1	MFS transporter	FALSE	FALSE	FALSE	FALSE	TRUE	FALSE	FALSE
NC_016856.1	4691250	CCCAAAATAGCGAGGTGCCGATCCCTTGCTGGTGATTATCC	1	1	1	1	0	0	0	0	gene4794	STM14_RS23245	STM14_5325	NA	0	Genic	WP_000661783.1	MFS transporter	FALSE	FALSE	FALSE	FALSE	TRUE	FALSE	FALSE
NC_016856.1	4691495	TTATGTATGAACGGCCACGGATCGGTCTGGCGGTGATTGTC	1	1	1	1	0	0	0	0	gene4794	STM14_RS23245	STM14_5325	NA	0	Genic	WP_000661783.1	MFS transporter	FALSE	FALSE	FALSE	FALSE	TRUE	FALSE	FALSE
NC_016856.1	4691496	TGACAATCACCGCCAGACCGATCCGTGGCCGTTCATACATA	1	1	1	1	0	0	0	0	gene4794	STM14_RS23245	STM14_5325	NA	0	Genic	WP_000661783.1	MFS transporter	FALSE	FALSE	FALSE	FALSE	TRUE	FALSE	FALSE
NC_016856.1	4691563	TGCTTATCCAGCAGAAACAGAGGTAATACGACAACAAAACC	1	1	1	1	1	1	1	1	gene4794	STM14_RS23245	STM14_5325	NA	0	Genic	WP_000661783.1	MFS transporter	FALSE	TRUE	FALSE	FALSE	FALSE	FALSE	FALSE
NC_016856.1	4691640	AGCCAAAGATAATGTTGAAGACCTGGTTAGAGATAAAGGTA	0	0	0	1	0	1	1	1	gene4794	STM14_RS23245	STM14_5325	NA	0	Genic	WP_000661783.1	MFS transporter	FALSE	FALSE	FALSE	FALSE	FALSE	FALSE	TRUE
NC_016856.1	4692373	GAATTATAATCAGGTGCGTAACCTGGCAGAAAAGTATGGAC	0	0	0	1	0	1	1	0	gene4795	STM14_RS23250	STM14_5326	iolI2	0	Genic	WP_001019386.1	hypothetical protein	FALSE	FALSE	FALSE	FALSE	FALSE	FALSE	TRUE
NC_016856.1	4692580	GGCAATAAAACGACTGAGCGATCTCTTTGCCCGGTATGATA	1	1	1	1	0	0	0	0	gene4795	STM14_RS23250	STM14_5326	iolI2	0	Genic	WP_001019386.1	hypothetical protein	FALSE	FALSE	FALSE	FALSE	TRUE	FALSE	FALSE
NC_016856.1	4692581	ATATCATACCGGGCAAAGAGATCGCTCAGTCGTTTTATTGC	1	1	1	1	0	0	0	0	gene4795	STM14_RS23250	STM14_5326	iolI2	0	Genic	WP_001019386.1	hypothetical protein	FALSE	FALSE	FALSE	FALSE	TRUE	FALSE	FALSE
NC_016856.1	4692670	GGGAACCTGCTTCCCGGATCAGTTGCTGAGCCCAGACGGCA	1	1	1	1	1	1	1	1	gene4795	STM14_RS23250	STM14_5326	iolI2	0	Genic	WP_001019386.1	hypothetical protein	FALSE	FALSE	FALSE	FALSE	FALSE	TRUE	FALSE
NC_016856.1	4692672	CCGTCTGGGCTCAGCAACTGATCCGGGAAGCAGGTTCCCCC	1	1	1	1	0	0	0	0	gene4795	STM14_RS23250	STM14_5326	iolI2	0	Genic	WP_001019386.1	hypothetical protein	FALSE	FALSE	FALSE	FALSE	TRUE	FALSE	FALSE
NC_016856.1	4692673	AGGGGGAACCTGCTTCCCGGATCAGTTGCTGAGCCCAGACG	1	1	1	1	0	0	0	0	gene4795	STM14_RS23250	STM14_5326	iolI2	0	Genic	WP_001019386.1	hypothetical protein	FALSE	FALSE	FALSE	FALSE	TRUE	FALSE	FALSE
NC_016856.1	4693468	CCATGGAGGAATTGCTGCCGATCGTGGAACGAGAGGGAATT	1	1	1	1	0	0	0	0	gene4796	STM14_RS23255	STM14_5327	iolH	0	Genic	WP_000683955.1	sugar phosphate isomerase/epimerase	FALSE	FALSE	FALSE	FALSE	TRUE	FALSE	FALSE
NC_016856.1	4693469	GAATTCCCTCTCGTTCCACGATCGGCAGCAATTCCTCCATG	1	1	1	1	0	0	0	0	gene4796	STM14_RS23255	STM14_5327	iolH	0	Genic	WP_000683955.1	sugar phosphate isomerase/epimerase	FALSE	FALSE	FALSE	FALSE	TRUE	FALSE	FALSE
NC_016856.1	4693664	GCTGAACTATGCCGGGGCCGATCTTTCGCATGTTCTGCTGG	1	1	1	1	0	0	0	0	gene4796	STM14_RS23255	STM14_5327	iolH	0	Genic	WP_000683955.1	sugar phosphate isomerase/epimerase	FALSE	FALSE	FALSE	FALSE	TRUE	FALSE	FALSE
NC_016856.1	4693665	GCCAGCAGAACATGCGAAAGATCGGCCCCGGCATAGTTCAG	1	1	1	1	0	0	0	0	gene4796	STM14_RS23255	STM14_5327	iolH	0	Genic	WP_000683955.1	sugar phosphate isomerase/epimerase	FALSE	FALSE	FALSE	FALSE	TRUE	FALSE	FALSE
NC_016856.1	4693781	CATCGGGCTGGGAGAAGGTGAGGTCGATTTTGACGCGCTAT	0	0	1	1	0	1	0	0	gene4796	STM14_RS23255	STM14_5327	iolH	0	Genic	WP_000683955.1	sugar phosphate isomerase/epimerase	FALSE	FALSE	FALSE	FALSE	FALSE	FALSE	TRUE
NC_016856.1	4693930	CGGTGGAAACGCGCGAGCGGATCGAGCGGGAGCTACTCGGA	1	1	1	1	0	0	0	0	gene4796	STM14_RS23255	STM14_5327	iolH	0	Genic	WP_000683955.1	sugar phosphate isomerase/epimerase	FALSE	FALSE	FALSE	FALSE	TRUE	FALSE	FALSE
NC_016856.1	4693931	GTCCGAGTAGCTCCCGCTCGATCCGCTCGCGCGTTTCCACC	1	1	1	1	0	0	0	0	gene4796	STM14_RS23255	STM14_5327	iolH	0	Genic	WP_000683955.1	sugar phosphate isomerase/epimerase	FALSE	FALSE	FALSE	FALSE	TRUE	FALSE	FALSE
NC_016856.1	4694034	GATCTTCCAGTATCTGCGCGAGCTGGCGGAAAACGAAGGGT	1	0	0	0	0	0	0	0	gene4797	STM14_RS23260	STM14_5328	NA	0	Genic	WP_000166287.1	DUF615 domain-containing protein	FALSE	FALSE	FALSE	FALSE	FALSE	FALSE	TRUE
NC_016856.1	4694052	GCTCGCGCAGATACTGGAAGATCTGACGCGCTGATTTCGGC	1	1	1	1	0	0	0	0	gene4797	STM14_RS23260	STM14_5328	NA	0	Genic	WP_000166287.1	DUF615 domain-containing protein	FALSE	FALSE	FALSE	FALSE	TRUE	FALSE	FALSE
NC_016856.1	4694053	CGCCGAAATCAGCGCGTCAGATCTTCCAGTATCTGCGCGAG	1	1	1	1	0	0	0	0	gene4797	STM14_RS23260	STM14_5328	NA	0	Genic	WP_000166287.1	DUF615 domain-containing protein	FALSE	FALSE	FALSE	FALSE	TRUE	FALSE	FALSE
NC_016856.1	4694109	TCTCTTTCTTCGCATTGCGGATCAATGAACGAAGCTGTTGA	1	1	1	1	0	0	0	0	gene4797	STM14_RS23260	STM14_5328	NA	0	Genic	WP_000166287.1	DUF615 domain-containing protein	FALSE	FALSE	FALSE	FALSE	TRUE	FALSE	FALSE
NC_016856.1	4694110	GTCAACAGCTTCGTTCATTGATCCGCAATGCGAAGAAAGAG	1	1	1	1	0	0	0	0	gene4797	STM14_RS23260	STM14_5328	NA	0	Genic	WP_000166287.1	DUF615 domain-containing protein	FALSE	FALSE	FALSE	FALSE	TRUE	FALSE	FALSE
NC_016856.1	4694132	AATGAACGAAGCTGTTGACGATCGGCGTGCGGCCACAGGGT	1	1	1	1	0	0	0	0	gene4797	STM14_RS23260	STM14_5328	NA	0	Genic	WP_000166287.1	DUF615 domain-containing protein	FALSE	FALSE	FALSE	FALSE	TRUE	FALSE	FALSE
NC_016856.1	4694133	GACCCTGTGGCCGCACGCCGATCGTCAACAGCTTCGTTCAT	1	1	1	1	0	0	0	0	gene4797	STM14_RS23260	STM14_5328	NA	0	Genic	WP_000166287.1	DUF615 domain-containing protein	FALSE	FALSE	FALSE	FALSE	TRUE	FALSE	FALSE
NC_016856.1	4694187	CCGCGTCATCGCCTTCGACGATCAGACGATCGCGCAGATGC	1	1	1	1	0	0	0	0	gene4797	STM14_RS23260	STM14_5328	NA	0	Genic	WP_000166287.1	DUF615 domain-containing protein	FALSE	FALSE	FALSE	FALSE	TRUE	FALSE	FALSE
NC_016856.1	4694188	AGCATCTGCGCGATCGTCTGATCGTCGAAGGCGATGACGCG	1	1	1	1	0	0	0	0	gene4797	STM14_RS23260	STM14_5328	NA	0	Genic	WP_000166287.1	DUF615 domain-containing protein	FALSE	FALSE	FALSE	FALSE	TRUE	FALSE	FALSE
NC_016856.1	4694190	CGTCATCGCCTTCGACGATCAGACGATCGCGCAGATGCTCA	1	1	1	1	1	1	1	1	gene4797	STM14_RS23260	STM14_5328	NA	0	Genic	WP_000166287.1	DUF615 domain-containing protein	FALSE	FALSE	FALSE	FALSE	FALSE	TRUE	FALSE
NC_016856.1	4694195	TCGCCTTCGACGATCAGACGATCGCGCAGATGCTCAAGTTT	1	1	1	1	0	0	0	0	gene4797	STM14_RS23260	STM14_5328	NA	0	Genic	WP_000166287.1	DUF615 domain-containing protein	FALSE	FALSE	FALSE	FALSE	TRUE	FALSE	FALSE
NC_016856.1	4694196	CAAACTTGAGCATCTGCGCGATCGTCTGATCGTCGAAGGCG	1	1	1	1	0	0	0	0	gene4797	STM14_RS23260	STM14_5328	NA	0	Genic	WP_000166287.1	DUF615 domain-containing protein	FALSE	FALSE	FALSE	FALSE	TRUE	FALSE	FALSE
NC_016856.1	4694378	AGTTCAATGGCGTCGCGCAGATCGGCGTCCAGCGGGATCTT	1	1	1	1	0	0	0	0	gene4797	STM14_RS23260	STM14_5328	NA	0	Genic	WP_000166287.1	DUF615 domain-containing protein	FALSE	FALSE	FALSE	FALSE	TRUE	FALSE	FALSE
NC_016856.1	4694379	TAAGATCCCGCTGGACGCCGATCTGCGCGACGCCATTGAAC	1	1	1	1	0	0	0	0	gene4797	STM14_RS23260	STM14_5328	NA	0	Genic	WP_000166287.1	DUF615 domain-containing protein	FALSE	FALSE	FALSE	FALSE	TRUE	FALSE	FALSE
NC_016856.1	4694394	GCAGATCGGCGTCCAGCGGGATCTTATCCAGCGCGTTTTTC	1	1	1	1	0	0	0	0	gene4797	STM14_RS23260	STM14_5328	NA	0	Genic	WP_000166287.1	DUF615 domain-containing protein	FALSE	FALSE	FALSE	FALSE	TRUE	FALSE	FALSE
NC_016856.1	4694395	GGAAAAACGCGCTGGATAAGATCCCGCTGGACGCCGATCTG	1	1	1	1	0	0	0	0	gene4797	STM14_RS23260	STM14_5328	NA	0	Genic	WP_000166287.1	DUF615 domain-containing protein	FALSE	FALSE	FALSE	FALSE	TRUE	FALSE	FALSE
NC_016856.1	4694420	TCCAGCGCGTTTTTCCCCAGATCCACCAGTTCCGCGCCCAG	1	1	1	1	0	0	0	0	gene4797	STM14_RS23260	STM14_5328	NA	0	Genic	WP_000166287.1	DUF615 domain-containing protein	FALSE	FALSE	FALSE	FALSE	TRUE	FALSE	FALSE
NC_016856.1	4694421	CCTGGGCGCGGAACTGGTGGATCTGGGGAAAAACGCGCTGG	1	1	1	1	0	0	0	0	gene4797	STM14_RS23260	STM14_5328	NA	0	Genic	WP_000166287.1	DUF615 domain-containing protein	FALSE	FALSE	FALSE	FALSE	TRUE	FALSE	FALSE
NC_016856.1	4694626	GTTTCTCTGAAGTCTAACAGAGAACCGTTTTTCAGTGCGCA	1	1	1	1	1	1	1	1	gene4798	STM14_RS23265	STM14_5329	pmbA	33	Upstream	WP_000852994.1	metalloprotease PmbA	FALSE	TRUE	FALSE	FALSE	FALSE	FALSE	FALSE
NC_016856.1	4694641	GGTTCTCTGTTAGACTTCAGAGAAACTCTCTCTACATTATG	1	1	1	1	1	1	1	1	gene4798	STM14_RS23265	STM14_5329	pmbA	18	Upstream	WP_000852994.1	metalloprotease PmbA	FALSE	TRUE	FALSE	FALSE	FALSE	FALSE	FALSE
NC_016856.1	4695026	GCTGGCGTTTGACGCGCCGGATCTGGACTTGTTCCACCCGG	1	1	1	1	0	0	0	0	gene4798	STM14_RS23265	STM14_5329	pmbA	0	Genic	WP_000852994.1	metalloprotease PmbA	FALSE	FALSE	FALSE	FALSE	TRUE	FALSE	FALSE
NC_016856.1	4695027	GCCGGGTGGAACAAGTCCAGATCCGGCGCGTCAAACGCCAG	1	1	1	1	0	0	0	0	gene4798	STM14_RS23265	STM14_5329	pmbA	0	Genic	WP_000852994.1	metalloprotease PmbA	FALSE	FALSE	FALSE	FALSE	TRUE	FALSE	FALSE
NC_016856.1	4695034	AACCTCTGCCGGGTGGAACAAGTCCAGATCCGGCGCGTCAA	0	0	0	0	1	0	0	1	gene4798	STM14_RS23265	STM14_5329	pmbA	0	Genic	WP_000852994.1	metalloprotease PmbA	FALSE	FALSE	FALSE	FALSE	FALSE	FALSE	TRUE
NC_016856.1	4695050	GGACTTGTTCCACCCGGCAGAGGTTACGCCAGACGAAGCCA	1	1	1	1	1	1	1	1	gene4798	STM14_RS23265	STM14_5329	pmbA	0	Genic	WP_000852994.1	metalloprotease PmbA	FALSE	TRUE	FALSE	FALSE	FALSE	FALSE	FALSE
NC_016856.1	4695135	AAACGCATCACCAATACCGAAGGCGGTAGTTTTAACAGCCA	0	0	0	0	0	0	0	0	gene4798	STM14_RS23265	STM14_5329	pmbA	0	Genic	WP_000852994.1	metalloprotease PmbA	FALSE	FALSE	FALSE	FALSE	FALSE	FALSE	TRUE
NC_016856.1	4695144	ATGCCGTAATGGCTGTTAAAACTACCGCCTTCGGTATTGGT	0	0	0	0	0	0	0	0	gene4798	STM14_RS23265	STM14_5329	pmbA	0	Genic	WP_000852994.1	metalloprotease PmbA	FALSE	FALSE	FALSE	FALSE	FALSE	FALSE	TRUE
NC_016856.1	4695283	AGCGTGATTACGCTTACACCATCGGCCGGGCAATGGCGGAT	1	0	1	1	1	1	1	1	gene4798	STM14_RS23265	STM14_5329	pmbA	0	Genic	WP_000852994.1	metalloprotease PmbA	FALSE	FALSE	FALSE	FALSE	FALSE	FALSE	TRUE
NC_016856.1	4695302	CATCGGCCGGGCAATGGCGGATCTGCAAGCGCCGGAATGGG	1	1	1	1	0	0	0	0	gene4798	STM14_RS23265	STM14_5329	pmbA	0	Genic	WP_000852994.1	metalloprotease PmbA	FALSE	FALSE	FALSE	FALSE	TRUE	FALSE	FALSE
NC_016856.1	4695303	ACCCATTCCGGCGCTTGCAGATCCGCCATTGCCCGGCCGAT	1	1	1	1	0	0	0	0	gene4798	STM14_RS23265	STM14_5329	pmbA	0	Genic	WP_000852994.1	metalloprotease PmbA	FALSE	FALSE	FALSE	FALSE	TRUE	FALSE	FALSE
NC_016856.1	4695349	GCGCGGCGACAGGCGGGATAAGGTACGGCGCGCGCACTCGG	0	0	0	0	1	0	0	0	gene4798	STM14_RS23265	STM14_5329	pmbA	0	Genic	WP_000852994.1	metalloprotease PmbA	FALSE	FALSE	FALSE	FALSE	FALSE	FALSE	TRUE
NC_016856.1	4695473	CGGCGGCGCGGTATACCGTAAATCCACTTTTCTGCTCGACT	0	0	0	0	0	0	0	0	gene4798	STM14_RS23265	STM14_5329	pmbA	0	Genic	WP_000852994.1	metalloprotease PmbA	FALSE	FALSE	FALSE	FALSE	FALSE	FALSE	TRUE
NC_016856.1	4695818	CGTCAGCGGTATTACCGGCGACTACTCCCGCGGCGCTGCGG	0	0	1	1	0	1	1	1	gene4798	STM14_RS23265	STM14_5329	pmbA	0	Genic	WP_000852994.1	metalloprotease PmbA	FALSE	FALSE	FALSE	FALSE	FALSE	FALSE	TRUE
NC_016856.1	4696180	TTCGGCTGTTTTTGCTGCCGATCTTGAAGATAATATGGATA	1	NA	1	1	0	0	0	0	gene4799	STM14_RS23270	STM14_5330	cybC	0	Genic	WP_001232231.1	soluble cytochrome b562	FALSE	FALSE	FALSE	FALSE	TRUE	FALSE	FALSE
NC_016856.1	4696181	ATATCCATATTATCTTCAAGATCGGCAGCAAAAACAGCCGA	1	1	1	1	0	0	0	0	gene4799	STM14_RS23270	STM14_5330	cybC	0	Genic	WP_001232231.1	soluble cytochrome b562	FALSE	FALSE	FALSE	FALSE	TRUE	FALSE	FALSE
NC_016856.1	4696472	CGATACTTCTTATGATATGTATTGCGGGTGGTTTTTAGCGC	0	0	0	0	0	0	0	0	gene4799	STM14_RS23270	STM14_5330	cybC	0	Genic	WP_001232231.1	soluble cytochrome b562	FALSE	FALSE	FALSE	FALSE	FALSE	FALSE	TRUE
NC_016856.1	4696532	TTACAGTTTGCCGGATGGCGACCTGCGGATAAAGCGAAGCC	0	NA	0	1	0	1	0	1	gene4799	STM14_RS23270	STM14_5330	cybC	36	Downstream	WP_001232231.1	soluble cytochrome b562	FALSE	FALSE	FALSE	FALSE	FALSE	FALSE	TRUE
NC_016856.1	4696623	TCCTCTTTATGCCGCGATAGATCTCACACTTTCCCGGCGAT	1	NA	1	1	0	0	0	0	gene4799	STM14_RS23270	STM14_5330	cybC	127	Downstream	WP_001232231.1	soluble cytochrome b562	FALSE	FALSE	FALSE	FALSE	TRUE	FALSE	FALSE
NC_016856.1	4696624	TATCGCCGGGAAAGTGTGAGATCTATCGCGGCATAAAGAGG	1	NA	1	1	0	0	0	0	gene4799	STM14_RS23270	STM14_5330	cybC	128	Downstream	WP_001232231.1	soluble cytochrome b562	FALSE	FALSE	FALSE	FALSE	TRUE	FALSE	FALSE
NC_016856.1	4696676	CCGCCTTTTCTGTGGCGCAGATCACCTATCCCACTCGCGTT	1	NA	1	1	0	0	0	0	gene4800	STM14_RS23275	STM14_5331	NA	98	Upstream	WP_001255103.1	glycine dehydrogenase	FALSE	FALSE	FALSE	FALSE	TRUE	FALSE	FALSE
NC_016856.1	4696677	AAACGCGAGTGGGATAGGTGATCTGCGCCACAGAAAAGGCG	1	NA	1	1	0	0	0	0	gene4800	STM14_RS23275	STM14_5331	NA	97	Upstream	WP_001255103.1	glycine dehydrogenase	FALSE	FALSE	FALSE	FALSE	TRUE	FALSE	FALSE
NC_016856.1	4697151	GATTACCGTCGTGATTGGCGATCGCCTGGGTAAAGGCCAGA	1	1	1	1	0	0	0	0	gene4801	STM14_RS23280	STM14_5332	NA	0	Genic	WP_000435389.1	hypothetical protein	FALSE	FALSE	FALSE	FALSE	TRUE	FALSE	FALSE
NC_016856.1	4697152	TTCTGGCCTTTACCCAGGCGATCGCCAATCACGACGGTAAT	1	1	1	1	0	0	0	0	gene4801	STM14_RS23280	STM14_5332	NA	0	Genic	WP_000435389.1	hypothetical protein	FALSE	FALSE	FALSE	FALSE	TRUE	FALSE	FALSE
NC_016856.1	4697363	GGTGACGCCTTCATCTACTGACCGCATCCCATATTTGGCTT	0	0	0	0	0	0	0	0	gene4801	STM14_RS23280	STM14_5332	NA	0	Genic	WP_000435389.1	hypothetical protein	FALSE	FALSE	FALSE	FALSE	FALSE	FALSE	TRUE
NC_016856.1	4697703	TTCTTTTTGCGCCGGGAACGACGCACTTACAGCGTGGAGCT	0	0	0	0	0	0	0	0	gene4802	STM14_RS23285	STM14_5333	NA	0	Genic	WP_000975187.1	hypothetical protein	FALSE	FALSE	FALSE	FALSE	FALSE	FALSE	TRUE
NC_016856.1	4698031	GCCTCGTCTGTGGCGGCCGGATCGTTCACCCAGGATGTCGA	1	1	1	1	0	0	0	0	gene4803	STM14_RS23290	STM14_5334	NA	0	Genic	WP_000478578.1	membrane protein	FALSE	FALSE	FALSE	FALSE	TRUE	FALSE	FALSE
NC_016856.1	4698032	ATCGACATCCTGGGTGAACGATCCGGCCGCCACAGACGAGG	1	1	1	1	0	0	0	0	gene4803	STM14_RS23290	STM14_5334	NA	0	Genic	WP_000478578.1	membrane protein	FALSE	FALSE	FALSE	FALSE	TRUE	FALSE	FALSE
NC_016856.1	4698051	ATCGTTCACCCAGGATGTCGATCACCGCATCATCCCTAACT	1	1	1	1	0	0	0	0	gene4803	STM14_RS23290	STM14_5334	NA	0	Genic	WP_000478578.1	membrane protein	FALSE	FALSE	FALSE	FALSE	TRUE	FALSE	FALSE
NC_016856.1	4698052	CAGTTAGGGATGATGCGGTGATCGACATCCTGGGTGAACGA	1	1	1	1	0	0	0	0	gene4803	STM14_RS23290	STM14_5334	NA	0	Genic	WP_000478578.1	membrane protein	FALSE	FALSE	FALSE	FALSE	TRUE	FALSE	FALSE
NC_016856.1	4698092	GGGGCGCGGCGGCGCTAATGATCAAAAACCGTAACGTCGGC	1	1	1	1	0	0	0	0	gene4803	STM14_RS23290	STM14_5334	NA	0	Genic	WP_000478578.1	membrane protein	FALSE	FALSE	FALSE	FALSE	TRUE	FALSE	FALSE
NC_016856.1	4698093	CGCCGACGTTACGGTTTTTGATCATTAGCGCCGCCGCGCCC	1	1	1	1	0	0	0	0	gene4803	STM14_RS23290	STM14_5334	NA	0	Genic	WP_000478578.1	membrane protein	FALSE	FALSE	FALSE	FALSE	TRUE	FALSE	FALSE
NC_016856.1	4698143	ACGACCCGAAAAAAATGGCGATCGCCTGCGCCGTCATCGGC	1	1	1	1	0	0	0	0	gene4803	STM14_RS23290	STM14_5334	NA	0	Genic	WP_000478578.1	membrane protein	FALSE	FALSE	FALSE	FALSE	TRUE	FALSE	FALSE
NC_016856.1	4698144	TGCCGATGACGGCGCAGGCGATCGCCATTTTTTTCGGGTCG	1	1	1	1	0	0	0	0	gene4803	STM14_RS23290	STM14_5334	NA	0	Genic	WP_000478578.1	membrane protein	FALSE	FALSE	FALSE	FALSE	TRUE	FALSE	FALSE
NC_016856.1	4698284	TCAACATCGTCATGCCTGTGATCTTCTGGTTAGCAGCGATC	1	NA	1	1	0	0	0	0	gene4803	STM14_RS23290	STM14_5334	NA	0	Genic	WP_000478578.1	membrane protein	FALSE	FALSE	FALSE	FALSE	TRUE	FALSE	FALSE
NC_016856.1	4698285	CGATCGCTGCTAACCAGAAGATCACAGGCATGACGATGTTG	1	NA	1	1	0	0	0	0	gene4803	STM14_RS23290	STM14_5334	NA	0	Genic	WP_000478578.1	membrane protein	FALSE	FALSE	FALSE	FALSE	TRUE	FALSE	FALSE
NC_016856.1	4698302	TGATCTTCTGGTTAGCAGCGATCGACGCCGGTAAAAAATCG	1	NA	1	1	0	0	0	0	gene4803	STM14_RS23290	STM14_5334	NA	0	Genic	WP_000478578.1	membrane protein	FALSE	FALSE	FALSE	FALSE	TRUE	FALSE	FALSE
NC_016856.1	4698303	CCGATTTTTTACCGGCGTCGATCGCTGCTAACCAGAAGATC	1	NA	1	1	0	0	0	0	gene4803	STM14_RS23290	STM14_5334	NA	0	Genic	WP_000478578.1	membrane protein	FALSE	FALSE	FALSE	FALSE	TRUE	FALSE	FALSE
NC_016856.1	4698306	CTTCTGGTTAGCAGCGATCGACGCCGGTAAAAAATCGGGCT	1	NA	1	1	0	1	1	1	gene4803	STM14_RS23290	STM14_5334	NA	0	Genic	WP_000478578.1	membrane protein	FALSE	FALSE	FALSE	FALSE	FALSE	FALSE	TRUE
NC_016856.1	4698398	TACCGGGGCTGGTACTGGGTATTTTGATCGGTAAAGGCGTA	0	0	1	0	0	1	0	0	gene4803	STM14_RS23290	STM14_5334	NA	0	Genic	WP_000478578.1	membrane protein	FALSE	FALSE	FALSE	FALSE	FALSE	FALSE	TRUE
NC_016856.1	4698404	GGCTGGTACTGGGTATTTTGATCGGTAAAGGCGTAGAAGAG	1	NA	1	1	0	0	0	0	gene4803	STM14_RS23290	STM14_5334	NA	0	Genic	WP_000478578.1	membrane protein	FALSE	FALSE	FALSE	FALSE	TRUE	FALSE	FALSE
NC_016856.1	4698405	TCTCTTCTACGCCTTTACCGATCAAAATACCCAGTACCAGC	1	NA	1	1	0	0	0	0	gene4803	STM14_RS23290	STM14_5334	NA	0	Genic	WP_000478578.1	membrane protein	FALSE	FALSE	FALSE	FALSE	TRUE	FALSE	FALSE
NC_016856.1	4698518	GCGGCTTCGACATGAAAATGATCGAGTCTTTCAACATGACG	1	NA	1	1	0	0	0	0	gene4803	STM14_RS23290	STM14_5334	NA	0	Genic	WP_000478578.1	membrane protein	FALSE	FALSE	FALSE	FALSE	TRUE	FALSE	FALSE
NC_016856.1	4698519	CCGTCATGTTGAAAGACTCGATCATTTTCATGTCGAAGCCG	1	NA	1	1	0	0	0	0	gene4803	STM14_RS23290	STM14_5334	NA	0	Genic	WP_000478578.1	membrane protein	FALSE	FALSE	FALSE	FALSE	TRUE	FALSE	FALSE
NC_016856.1	4698558	CGCTGAGCGAGTTGTGGATCAGTTCAAGCCAGTTCGGTACC	1	NA	1	1	1	1	1	1	gene4803	STM14_RS23290	STM14_5334	NA	0	Genic	WP_000478578.1	membrane protein	FALSE	FALSE	FALSE	FALSE	FALSE	TRUE	FALSE
NC_016856.1	4698560	TACCGAACTGGCTTGAACTGATCCACAACTCGCTCAGCGGC	1	NA	1	1	0	0	0	0	gene4803	STM14_RS23290	STM14_5334	NA	0	Genic	WP_000478578.1	membrane protein	FALSE	FALSE	FALSE	FALSE	TRUE	FALSE	FALSE
NC_016856.1	4698561	TGCCGCTGAGCGAGTTGTGGATCAGTTCAAGCCAGTTCGGT	1	NA	1	1	0	0	0	0	gene4803	STM14_RS23290	STM14_5334	NA	0	Genic	WP_000478578.1	membrane protein	FALSE	FALSE	FALSE	FALSE	TRUE	FALSE	FALSE
NC_016856.1	4698569	CCGTTATTTGCCGCTGAGCGAGTTGTGGATCAGTTCAAGCC	0	NA	0	1	0	1	0	0	gene4803	STM14_RS23290	STM14_5334	NA	0	Genic	WP_000478578.1	membrane protein	FALSE	FALSE	FALSE	FALSE	FALSE	FALSE	TRUE
NC_016856.1	4698643	ATGCCGACTGGTCGTTCCCGATCTTTGTTGGCCTGCTCTCC	1	NA	1	1	0	0	0	0	gene4804	STM14_RS23295	STM14_5335	NA	0	Genic	WP_000392128.1	membrane protein	FALSE	FALSE	FALSE	FALSE	TRUE	FALSE	FALSE
NC_016856.1	4698644	AGGAGAGCAGGCCAACAAAGATCGGGAACGACCAGTCGGCA	1	NA	1	1	0	0	0	0	gene4804	STM14_RS23295	STM14_5335	NA	0	Genic	WP_000392128.1	membrane protein	FALSE	FALSE	FALSE	FALSE	TRUE	FALSE	FALSE
NC_016856.1	4698779	AGCTGGCGCCGAAAGCGGCGACCGCGCCGTAGACGCCGGTA	0	0	1	0	0	0	0	0	gene4804	STM14_RS23295	STM14_5335	NA	0	Genic	WP_000392128.1	membrane protein	FALSE	FALSE	FALSE	FALSE	FALSE	FALSE	TRUE
NC_016856.1	4699018	GTAAGTTCACCATTAATCAGAGCGACTCCACGTACGGGGCG	1	NA	1	1	1	1	1	1	gene4804	STM14_RS23295	STM14_5335	NA	0	Genic	WP_000392128.1	membrane protein	FALSE	TRUE	FALSE	FALSE	FALSE	FALSE	FALSE
NC_016856.1	4699137	AACAGCAGCGCGCCCACCAGAGAGCCCAGACCAATAGGAAT	1	NA	1	1	1	1	1	1	gene4804	STM14_RS23295	STM14_5335	NA	0	Genic	WP_000392128.1	membrane protein	FALSE	TRUE	FALSE	FALSE	FALSE	FALSE	FALSE
NC_016856.1	4699207	GCGCGATTTTAGGCGCGATGATCCTCGGTTCCATCTTCCCG	1	NA	1	1	0	0	0	0	gene4804	STM14_RS23295	STM14_5335	NA	0	Genic	WP_000392128.1	membrane protein	FALSE	FALSE	FALSE	FALSE	TRUE	FALSE	FALSE
NC_016856.1	4699208	CCGGGAAGATGGAACCGAGGATCATCGCGCCTAAAATCGCG	1	NA	1	1	0	0	0	0	gene4804	STM14_RS23295	STM14_5335	NA	0	Genic	WP_000392128.1	membrane protein	FALSE	FALSE	FALSE	FALSE	TRUE	FALSE	FALSE
NC_016856.1	4699872	TATTGGCAATAACCCGCCGGATCTGGACGAAATCGCGGAGC	1	1	1	1	0	0	0	0	gene4805	STM14_RS23300	STM14_5336	NA	0	Genic	WP_000459930.1	amidohydrolase/deacetylase family metallohydrolase	FALSE	FALSE	FALSE	FALSE	TRUE	FALSE	FALSE
NC_016856.1	4699873	CGCTCCGCGATTTCGTCCAGATCCGGCGGGTTATTGCCAAT	1	1	1	1	0	0	0	0	gene4805	STM14_RS23300	STM14_5336	NA	0	Genic	WP_000459930.1	amidohydrolase/deacetylase family metallohydrolase	FALSE	FALSE	FALSE	FALSE	TRUE	FALSE	FALSE
NC_016856.1	4700560	TCAGTATTTCGAGATGAAAGATCTGGTGAATAAAACCGGTG	1	1	1	1	0	0	0	0	gene4806	STM14_RS23305	STM14_5337	NA	0	Genic	WP_001139187.1	SelA-like pyridoxal phosphate-dependent enzyme	FALSE	FALSE	FALSE	FALSE	TRUE	FALSE	FALSE
NC_016856.1	4700561	TCACCGGTTTTATTCACCAGATCTTTCATCTCGAAATACTG	1	1	1	1	0	0	0	0	gene4806	STM14_RS23305	STM14_5337	NA	0	Genic	WP_001139187.1	SelA-like pyridoxal phosphate-dependent enzyme	FALSE	FALSE	FALSE	FALSE	TRUE	FALSE	FALSE
NC_016856.1	4700847	CGGCGTAATGGCCGCCGCCAACTGCGCGGCGGAACATTCGT	0	NA	0	0	0	0	0	0	gene4806	STM14_RS23305	STM14_5337	NA	0	Genic	WP_001139187.1	SelA-like pyridoxal phosphate-dependent enzyme	FALSE	FALSE	FALSE	FALSE	FALSE	FALSE	TRUE
NC_016856.1	4700892	CGGCGGCTATTCTCTATATCAAATCTCACCACTGCGTACAG	0	0	0	1	0	0	0	0	gene4806	STM14_RS23305	STM14_5337	NA	0	Genic	WP_001139187.1	SelA-like pyridoxal phosphate-dependent enzyme	FALSE	FALSE	FALSE	FALSE	FALSE	FALSE	TRUE
NC_016856.1	4701028	CTACTACCGCGTGGGCGCAGATCTCGTTGTCTATAGCGGCG	1	1	1	1	0	0	0	0	gene4806	STM14_RS23305	STM14_5337	NA	0	Genic	WP_001139187.1	SelA-like pyridoxal phosphate-dependent enzyme	FALSE	FALSE	FALSE	FALSE	TRUE	FALSE	FALSE
NC_016856.1	4701029	GCGCCGCTATAGACAACGAGATCTGCGCCCACGCGGTAGTA	1	1	1	1	0	0	0	0	gene4806	STM14_RS23305	STM14_5337	NA	0	Genic	WP_001139187.1	SelA-like pyridoxal phosphate-dependent enzyme	FALSE	FALSE	FALSE	FALSE	TRUE	FALSE	FALSE
NC_016856.1	4701337	TATCGCGCGCACGGAAATTAAGTTTGATGAAGCCGTTACCG	0	0	0	0	0	0	0	0	gene4806	STM14_RS23305	STM14_5337	NA	0	Genic	WP_001139187.1	SelA-like pyridoxal phosphate-dependent enzyme	FALSE	FALSE	FALSE	FALSE	FALSE	FALSE	TRUE
NC_016856.1	4701390	GCGAACTGGTCGACGCGCTGAAGCAAGGGGAATACGCGATT	0	0	0	0	0	0	0	0	gene4806	STM14_RS23305	STM14_5337	NA	0	Genic	WP_001139187.1	SelA-like pyridoxal phosphate-dependent enzyme	FALSE	FALSE	FALSE	FALSE	FALSE	FALSE	TRUE
NC_016856.1	4701469	AGCGGATGTCCGCAGTGTCGATCGCGCGCAGTTAGCGATTG	1	1	1	1	0	0	0	0	gene4806	STM14_RS23305	STM14_5337	NA	0	Genic	WP_001139187.1	SelA-like pyridoxal phosphate-dependent enzyme	FALSE	FALSE	FALSE	FALSE	TRUE	FALSE	FALSE
NC_016856.1	4701470	ACAATCGCTAACTGCGCGCGATCGACACTGCGGACATCCGC	1	1	1	1	0	0	0	0	gene4806	STM14_RS23305	STM14_5337	NA	0	Genic	WP_001139187.1	SelA-like pyridoxal phosphate-dependent enzyme	FALSE	FALSE	FALSE	FALSE	TRUE	FALSE	FALSE
NC_016856.1	4701561	GACCCCTAACTTTTACCGCGATCGCGTTTGCCTGAACGTAC	1	1	1	1	0	0	0	0	gene4807	STM14_RS23310	STM14_5338	NA	0	Genic	WP_000779263.1	2-dehydro-3-deoxyphosphooctonate aldolase	FALSE	FALSE	FALSE	FALSE	TRUE	FALSE	FALSE
NC_016856.1	4701562	AGTACGTTCAGGCAAACGCGATCGCGGTAAAAGTTAGGGGT	1	1	1	1	0	0	0	0	gene4807	STM14_RS23310	STM14_5338	NA	0	Genic	WP_000779263.1	2-dehydro-3-deoxyphosphooctonate aldolase	FALSE	FALSE	FALSE	FALSE	TRUE	FALSE	FALSE
NC_016856.1	4701750	CGTCGGACTGGGGGCAGGCGATCCTAACCAGTCGGCGATGG	1	1	1	1	0	0	0	0	gene4807	STM14_RS23310	STM14_5338	NA	0	Genic	WP_000779263.1	2-dehydro-3-deoxyphosphooctonate aldolase	FALSE	FALSE	FALSE	FALSE	TRUE	FALSE	FALSE
NC_016856.1	4701751	ACCATCGCCGACTGGTTAGGATCGCCTGCCCCCAGTCCGAC	1	1	1	1	0	0	0	0	gene4807	STM14_RS23310	STM14_5338	NA	0	Genic	WP_000779263.1	2-dehydro-3-deoxyphosphooctonate aldolase	FALSE	FALSE	FALSE	FALSE	TRUE	FALSE	FALSE
NC_016856.1	4702004	CATCGGAAAGTATTTAACAGAGCTGCCGCCCATGTCTTTGA	1	1	1	1	1	1	1	1	gene4807	STM14_RS23310	STM14_5338	NA	0	Genic	WP_000779263.1	2-dehydro-3-deoxyphosphooctonate aldolase	FALSE	TRUE	FALSE	FALSE	FALSE	FALSE	FALSE
NC_016856.1	4702113	GGAACCGACGGGCGGTATCGATCTGGAAAACTTCGCCGAGA	1	NA	1	1	0	0	0	0	gene4807	STM14_RS23310	STM14_5338	NA	0	Genic	WP_000779263.1	2-dehydro-3-deoxyphosphooctonate aldolase	FALSE	FALSE	FALSE	FALSE	TRUE	FALSE	FALSE
NC_016856.1	4702114	ATCTCGGCGAAGTTTTCCAGATCGATACCGCCCGTCGGTTC	1	NA	1	1	0	0	0	0	gene4807	STM14_RS23310	STM14_5338	NA	0	Genic	WP_000779263.1	2-dehydro-3-deoxyphosphooctonate aldolase	FALSE	FALSE	FALSE	FALSE	TRUE	FALSE	FALSE
NC_016856.1	4702484	GGCAACGGGTATCAGCTCAAAATTGATGATCCGGCACGTTA	0	0	0	0	0	0	0	0	gene4808	STM14_RS23315	STM14_5339	NA	0	Genic	WP_000338033.1	PRD domain-containing protein	FALSE	FALSE	FALSE	FALSE	FALSE	FALSE	TRUE
NC_016856.1	4702485	GCAACGGGTATCAGCTCAAAATTGATGATCCGGCACGTTAT	0	0	0	0	0	0	0	0	gene4808	STM14_RS23315	STM14_5339	NA	0	Genic	WP_000338033.1	PRD domain-containing protein	FALSE	FALSE	FALSE	FALSE	FALSE	FALSE	TRUE
NC_016856.1	4702492	GTATCAGCTCAAAATTGATGATCCGGCACGTTATCAATCCC	1	NA	1	1	0	0	0	0	gene4808	STM14_RS23315	STM14_5339	NA	0	Genic	WP_000338033.1	PRD domain-containing protein	FALSE	FALSE	FALSE	FALSE	TRUE	FALSE	FALSE
NC_016856.1	4702493	AGGGATTGATAACGTGCCGGATCATCAATTTTGAGCTGATA	1	NA	1	1	0	0	0	0	gene4808	STM14_RS23315	STM14_5339	NA	0	Genic	WP_000338033.1	PRD domain-containing protein	FALSE	FALSE	FALSE	FALSE	TRUE	FALSE	FALSE
NC_016856.1	4702746	AATCGCCATCTCTCCGCCAAACAATTTCATGCCATGACGCG	0	0	0	0	0	0	0	0	gene4808	STM14_RS23315	STM14_5339	NA	0	Genic	WP_000338033.1	PRD domain-containing protein	FALSE	FALSE	FALSE	FALSE	FALSE	FALSE	TRUE
NC_016856.1	4703005	GTTATCGGAATGCGTGGCAGAGGAGGTCGATGAAAAGGTGC	1	NA	1	1	1	1	1	1	gene4808	STM14_RS23315	STM14_5339	NA	0	Genic	WP_000338033.1	PRD domain-containing protein	FALSE	TRUE	FALSE	FALSE	FALSE	FALSE	FALSE
NC_016856.1	4703280	TGACCCACATCAAAACGATGATCACCCGCGTGCGCTACCAG	1	NA	1	1	0	0	0	0	gene4808	STM14_RS23315	STM14_5339	NA	0	Genic	WP_000338033.1	PRD domain-containing protein	FALSE	FALSE	FALSE	FALSE	TRUE	FALSE	FALSE
NC_016856.1	4703281	TCTGGTAGCGCACGCGGGTGATCATCGTTTTGATGTGGGTC	1	NA	1	1	0	0	0	0	gene4808	STM14_RS23315	STM14_5339	NA	0	Genic	WP_000338033.1	PRD domain-containing protein	FALSE	FALSE	FALSE	FALSE	TRUE	FALSE	FALSE
NC_016856.1	4703301	TCACCCGCGTGCGCTACCAGATCATGATCCCCAACCCACTA	1	NA	1	1	0	0	0	0	gene4808	STM14_RS23315	STM14_5339	NA	0	Genic	WP_000338033.1	PRD domain-containing protein	FALSE	FALSE	FALSE	FALSE	TRUE	FALSE	FALSE
NC_016856.1	4703302	GTAGTGGGTTGGGGATCATGATCTGGTAGCGCACGCGGGTG	1	NA	1	1	0	0	0	0	gene4808	STM14_RS23315	STM14_5339	NA	0	Genic	WP_000338033.1	PRD domain-containing protein	FALSE	FALSE	FALSE	FALSE	TRUE	FALSE	FALSE
NC_016856.1	4703307	GCGTGCGCTACCAGATCATGATCCCCAACCCACTACTGGAA	1	NA	1	1	0	0	0	0	gene4808	STM14_RS23315	STM14_5339	NA	0	Genic	WP_000338033.1	PRD domain-containing protein	FALSE	FALSE	FALSE	FALSE	TRUE	FALSE	FALSE
NC_016856.1	4703308	TTTCCAGTAGTGGGTTGGGGATCATGATCTGGTAGCGCACG	1	NA	1	1	0	0	0	0	gene4808	STM14_RS23315	STM14_5339	NA	0	Genic	WP_000338033.1	PRD domain-containing protein	FALSE	FALSE	FALSE	FALSE	TRUE	FALSE	FALSE
NC_016856.1	4703591	TCATAGTCGCGTAGTGTCAGAGTGAGGGCAATCTCAATCTG	1	NA	1	1	1	1	1	1	gene4808	STM14_RS23315	STM14_5339	NA	0	Genic	WP_000338033.1	PRD domain-containing protein	FALSE	TRUE	FALSE	FALSE	FALSE	FALSE	FALSE
NC_016856.1	4703658	TTGTGATTTCCACGGCGCGGATCGGCGAAAAAGATAAGCCG	1	NA	1	1	0	0	0	0	gene4808	STM14_RS23315	STM14_5339	NA	0	Genic	WP_000338033.1	PRD domain-containing protein	FALSE	FALSE	FALSE	FALSE	TRUE	FALSE	FALSE
NC_016856.1	4703659	CCGGCTTATCTTTTTCGCCGATCCGCGCCGTGGAAATCACA	1	NA	1	1	0	0	0	0	gene4808	STM14_RS23315	STM14_5339	NA	0	Genic	WP_000338033.1	PRD domain-containing protein	FALSE	FALSE	FALSE	FALSE	TRUE	FALSE	FALSE
NC_016856.1	4703688	AAGATAAGCCGGTCATCATGATCGCCCCCTTTCCTACCGAC	1	NA	1	1	0	0	0	0	gene4808	STM14_RS23315	STM14_5339	NA	0	Genic	WP_000338033.1	PRD domain-containing protein	FALSE	FALSE	FALSE	FALSE	TRUE	FALSE	FALSE
NC_016856.1	4703689	AGTCGGTAGGAAAGGGGGCGATCATGATGACCGGCTTATCT	1	NA	1	1	0	0	0	0	gene4808	STM14_RS23315	STM14_5339	NA	0	Genic	WP_000338033.1	PRD domain-containing protein	FALSE	FALSE	FALSE	FALSE	TRUE	FALSE	FALSE
NC_016856.1	4703724	CCGACTATCAATTGGAGCAGATCGGTAAGCTGGTGCTGGTG	1	NA	1	1	0	0	0	0	gene4808	STM14_RS23315	STM14_5339	NA	0	Genic	WP_000338033.1	PRD domain-containing protein	FALSE	FALSE	FALSE	FALSE	TRUE	FALSE	FALSE
NC_016856.1	4703725	CCACCAGCACCAGCTTACCGATCTGCTCCAATTGATAGTCG	1	NA	1	1	0	0	0	0	gene4808	STM14_RS23315	STM14_5339	NA	0	Genic	WP_000338033.1	PRD domain-containing protein	FALSE	FALSE	FALSE	FALSE	TRUE	FALSE	FALSE
NC_016856.1	4703818	CATCGTGGAGGGGGAAATAGATCAACAGACGCTGTTTAAAA	1	NA	1	1	0	0	0	0	gene4808	STM14_RS23315	STM14_5339	NA	0	Genic	WP_000338033.1	PRD domain-containing protein	FALSE	FALSE	FALSE	FALSE	TRUE	FALSE	FALSE
NC_016856.1	4703819	GTTTTAAACAGCGTCTGTTGATCTATTTCCCCCTCCACGAT	1	NA	1	1	0	0	0	0	gene4808	STM14_RS23315	STM14_5339	NA	0	Genic	WP_000338033.1	PRD domain-containing protein	FALSE	FALSE	FALSE	FALSE	TRUE	FALSE	FALSE
NC_016856.1	4703848	GCTGTTTAAAACGCTGTGCGATCAGTTGCACGAGGAAGGCT	1	NA	1	1	0	0	0	0	gene4808	STM14_RS23315	STM14_5339	NA	0	Genic	WP_000338033.1	PRD domain-containing protein	FALSE	FALSE	FALSE	FALSE	TRUE	FALSE	FALSE
NC_016856.1	4703849	AAGCCTTCCTCGTGCAACTGATCGCACAGCGTTTTAAACAG	1	NA	1	1	0	0	0	0	gene4808	STM14_RS23315	STM14_5339	NA	0	Genic	WP_000338033.1	PRD domain-containing protein	FALSE	FALSE	FALSE	FALSE	TRUE	FALSE	FALSE
NC_016856.1	4703851	GTTTAAAACGCTGTGCGATCAGTTGCACGAGGAAGGCTTTG	1	NA	1	1	1	1	1	1	gene4808	STM14_RS23315	STM14_5339	NA	0	Genic	WP_000338033.1	PRD domain-containing protein	FALSE	FALSE	FALSE	FALSE	FALSE	TRUE	FALSE
NC_016856.1	4704324	GGATGACAAACTCAAAAATGAGGCTTATGCCGTGCTGGAAA	1	0	0	0	1	0	0	0	gene4809	STM14_RS23320	STM14_5340	NA	0	Genic	WP_000212724.1	type II toxin-antitoxin system antitoxin%2C RelB/DinJ family	FALSE	FALSE	FALSE	FALSE	FALSE	FALSE	TRUE
NC_016856.1	4704448	CGAACTGTCTGAATCAATGCATCTTCACTGTCGCTAAGAGT	0	0	0	1	0	1	0	1	gene4809	STM14_RS23320	STM14_5340	NA	0	Genic	WP_000212724.1	type II toxin-antitoxin system antitoxin%2C RelB/DinJ family	TRUE	FALSE	FALSE	FALSE	FALSE	FALSE	FALSE
NC_016856.1	4704451	CTTAGCGACAGTGAAGATGCATTGATTCAGACAGTTCGGGA	0	0	0	1	0	0	0	1	gene4809	STM14_RS23320	STM14_5340	NA	0	Genic	WP_000212724.1	type II toxin-antitoxin system antitoxin%2C RelB/DinJ family	TRUE	FALSE	FALSE	FALSE	FALSE	FALSE	FALSE
NC_016856.1	4704633	AAGACCGTTTAAACGGGCAGAGTCGATTCTGGGGTTCAATA	1	NA	1	1	1	1	1	1	gene4810	STM14_RS23325	STM14_5341	NA	0	Genic	WP_000220578.1	type II toxin-antitoxin system RelE/ParE family toxin	FALSE	TRUE	FALSE	FALSE	FALSE	FALSE	FALSE
NC_016856.1	4704709	CAATCACAACGTCATCCCGAACCTGGTACACCAGACGATAA	0	0	0	0	0	0	0	0	gene4810	STM14_RS23325	STM14_5341	NA	0	Genic	WP_000220578.1	type II toxin-antitoxin system RelE/ParE family toxin	FALSE	FALSE	FALSE	FALSE	FALSE	FALSE	TRUE
NC_016856.1	4704800	GCAAACAAACGGCTTTAGCGATCAACGCAAATGATGCACTA	1	NA	1	1	0	0	0	0	gene4811	STM14_RS23330	STM14_5342	nrdG	1	Downstream	WP_001268859.1	anaerobic ribonucleoside-triphosphate reductase activating protein	FALSE	FALSE	FALSE	FALSE	TRUE	FALSE	FALSE
NC_016856.1	4704801	GTAGTGCATCATTTGCGTTGATCGCTAAAGCCGTTTGTTTG	1	NA	1	1	0	0	0	0	gene4811	STM14_RS23330	STM14_5342	nrdG	0	Genic	WP_001268859.1	anaerobic ribonucleoside-triphosphate reductase activating protein	FALSE	FALSE	FALSE	FALSE	TRUE	FALSE	FALSE
NC_016856.1	4704826	TATCTGGCGCGGTAGCAGCAACCAGGTAGTGCATCATTTGC	0	0	1	1	0	1	0	0	gene4811	STM14_RS23330	STM14_5342	nrdG	0	Genic	WP_001268859.1	anaerobic ribonucleoside-triphosphate reductase activating protein	FALSE	FALSE	FALSE	FALSE	FALSE	FALSE	TRUE
NC_016856.1	4704864	ATAAGCGCCGGGTCTTTCAGATCCTGCACAAATTTGCCATC	1	NA	1	1	0	0	0	0	gene4811	STM14_RS23330	STM14_5342	nrdG	0	Genic	WP_001268859.1	anaerobic ribonucleoside-triphosphate reductase activating protein	FALSE	FALSE	FALSE	FALSE	TRUE	FALSE	FALSE
NC_016856.1	4704865	CGATGGCAAATTTGTGCAGGATCTGAAAGACCCGGCGCTTA	1	NA	1	1	0	0	0	0	gene4811	STM14_RS23330	STM14_5342	nrdG	0	Genic	WP_001268859.1	anaerobic ribonucleoside-triphosphate reductase activating protein	FALSE	FALSE	FALSE	FALSE	TRUE	FALSE	FALSE
NC_016856.1	4704903	TCGACCAGCACGTTGATGAGATCGACTACCTGCATCTGTGC	1	NA	1	1	0	0	0	0	gene4811	STM14_RS23330	STM14_5342	nrdG	0	Genic	WP_001268859.1	anaerobic ribonucleoside-triphosphate reductase activating protein	FALSE	FALSE	FALSE	FALSE	TRUE	FALSE	FALSE
NC_016856.1	4704904	CGCACAGATGCAGGTAGTCGATCTCATCAACGTGCTGGTCG	1	NA	1	1	0	0	0	0	gene4811	STM14_RS23330	STM14_5342	nrdG	0	Genic	WP_001268859.1	anaerobic ribonucleoside-triphosphate reductase activating protein	FALSE	FALSE	FALSE	FALSE	TRUE	FALSE	FALSE
NC_016856.1	4705041	ACGTTTTGCGGATGCAGCGGATCGCCGCCCGACAGCGAGAT	1	NA	1	1	0	0	0	0	gene4811	STM14_RS23330	STM14_5342	nrdG	0	Genic	WP_001268859.1	anaerobic ribonucleoside-triphosphate reductase activating protein	FALSE	FALSE	FALSE	FALSE	TRUE	FALSE	FALSE
NC_016856.1	4705042	GATCTCGCTGTCGGGCGGCGATCCGCTGCATCCGCAAAACG	1	NA	1	1	0	0	0	0	gene4811	STM14_RS23330	STM14_5342	nrdG	0	Genic	WP_001268859.1	anaerobic ribonucleoside-triphosphate reductase activating protein	FALSE	FALSE	FALSE	FALSE	TRUE	FALSE	FALSE
NC_016856.1	4705060	GATCGCCGCCCGACAGCGAGATCCCCTGACGGTGAATGCGC	1	NA	1	1	0	0	0	0	gene4811	STM14_RS23330	STM14_5342	nrdG	0	Genic	WP_001268859.1	anaerobic ribonucleoside-triphosphate reductase activating protein	FALSE	FALSE	FALSE	FALSE	TRUE	FALSE	FALSE
NC_016856.1	4705061	CGCGCATTCACCGTCAGGGGATCTCGCTGTCGGGCGGCGAT	1	NA	1	1	0	0	0	0	gene4811	STM14_RS23330	STM14_5342	nrdG	0	Genic	WP_001268859.1	anaerobic ribonucleoside-triphosphate reductase activating protein	FALSE	FALSE	FALSE	FALSE	TRUE	FALSE	FALSE
NC_016856.1	4705092	TGAATGCGCGTGTCGTTCAGATCGGCAATGATCTTATCTTC	1	NA	1	1	0	0	0	0	gene4811	STM14_RS23330	STM14_5342	nrdG	0	Genic	WP_001268859.1	anaerobic ribonucleoside-triphosphate reductase activating protein	FALSE	FALSE	FALSE	FALSE	TRUE	FALSE	FALSE
NC_016856.1	4705093	GGAAGATAAGATCATTGCCGATCTGAACGACACGCGCATTC	1	NA	1	1	0	0	0	0	gene4811	STM14_RS23330	STM14_5342	nrdG	0	Genic	WP_001268859.1	anaerobic ribonucleoside-triphosphate reductase activating protein	FALSE	FALSE	FALSE	FALSE	TRUE	FALSE	FALSE
NC_016856.1	4705102	TGTCGTTCAGATCGGCAATGATCTTATCTTCCATCTCTTTG	1	NA	1	1	0	0	0	0	gene4811	STM14_RS23330	STM14_5342	nrdG	0	Genic	WP_001268859.1	anaerobic ribonucleoside-triphosphate reductase activating protein	FALSE	FALSE	FALSE	FALSE	TRUE	FALSE	FALSE
NC_016856.1	4705103	CCAAAGAGATGGAAGATAAGATCATTGCCGATCTGAACGAC	1	NA	1	1	0	0	0	0	gene4811	STM14_RS23330	STM14_5342	nrdG	0	Genic	WP_001268859.1	anaerobic ribonucleoside-triphosphate reductase activating protein	FALSE	FALSE	FALSE	FALSE	TRUE	FALSE	FALSE
NC_016856.1	4705154	CTGGCTGCTATAACAAAAGCACCTGGCGGCTGAACTCCGGC	0	0	0	0	0	1	0	0	gene4811	STM14_RS23330	STM14_5342	nrdG	0	Genic	WP_001268859.1	anaerobic ribonucleoside-triphosphate reductase activating protein	FALSE	FALSE	FALSE	FALSE	FALSE	FALSE	TRUE
NC_016856.1	4705603	CGCACTCGTAGCATTCATCGATCGGCGTGTTGGTGCCGTAA	1	1	1	1	0	0	0	0	gene4812	STM14_RS23335	STM14_5343	nrdD	0	Genic	WP_000187818.1	anaerobic ribonucleoside triphosphate reductase	FALSE	FALSE	FALSE	FALSE	TRUE	FALSE	FALSE
NC_016856.1	4705604	ATTACGGCACCAACACGCCGATCGATGAATGCTACGAGTGC	1	NA	1	1	0	0	0	0	gene4812	STM14_RS23335	STM14_5343	nrdD	0	Genic	WP_000187818.1	anaerobic ribonucleoside triphosphate reductase	FALSE	FALSE	FALSE	FALSE	TRUE	FALSE	FALSE
NC_016856.1	4705879	GACGGCAGAAGCGGTCACAGAGGTTTTCACTTGGCGTGCTG	1	1	1	1	1	1	1	1	gene4812	STM14_RS23335	STM14_5343	nrdD	0	Genic	WP_000187818.1	anaerobic ribonucleoside triphosphate reductase	FALSE	TRUE	FALSE	FALSE	FALSE	FALSE	FALSE
NC_016856.1	4705889	TTAGCCTGTACAGCACGCCAAGTGAAAACCTCTGTGACCGC	0	0	0	0	0	0	0	0	gene4812	STM14_RS23335	STM14_5343	nrdD	0	Genic	WP_000187818.1	anaerobic ribonucleoside triphosphate reductase	FALSE	FALSE	FALSE	FALSE	FALSE	FALSE	TRUE
NC_016856.1	4705936	TCTGCGCCAGGCCGTGGATCAGTGGAAAGACGAGACCGGCT	1	NA	1	1	1	1	1	1	gene4812	STM14_RS23335	STM14_5343	nrdD	0	Genic	WP_000187818.1	anaerobic ribonucleoside triphosphate reductase	FALSE	FALSE	FALSE	FALSE	FALSE	TRUE	FALSE
NC_016856.1	4705938	CCGGTCTCGTCTTTCCACTGATCCACGGCCTGGCGCAGACG	1	1	1	1	0	0	0	0	gene4812	STM14_RS23335	STM14_5343	nrdD	0	Genic	WP_000187818.1	anaerobic ribonucleoside triphosphate reductase	FALSE	FALSE	FALSE	FALSE	TRUE	FALSE	FALSE
NC_016856.1	4705939	GCGTCTGCGCCAGGCCGTGGATCAGTGGAAAGACGAGACCG	1	NA	1	1	0	0	0	0	gene4812	STM14_RS23335	STM14_5343	nrdD	0	Genic	WP_000187818.1	anaerobic ribonucleoside triphosphate reductase	FALSE	FALSE	FALSE	FALSE	TRUE	FALSE	FALSE
NC_016856.1	4706061	TGGATACCAATGTAGCCCAGAGAGATGGACGCACGACCATT	1	NA	1	1	1	1	1	1	gene4812	STM14_RS23335	STM14_5343	nrdD	0	Genic	WP_000187818.1	anaerobic ribonucleoside triphosphate reductase	FALSE	TRUE	FALSE	FALSE	FALSE	FALSE	FALSE
NC_016856.1	4706329	GGTTGTTACGCCCGTCGTGGATCTGCTCGCCGTTTTCGTTC	1	NA	1	1	0	0	0	0	gene4812	STM14_RS23335	STM14_5343	nrdD	0	Genic	WP_000187818.1	anaerobic ribonucleoside triphosphate reductase	FALSE	FALSE	FALSE	FALSE	TRUE	FALSE	FALSE
NC_016856.1	4706330	AGAACGAAAACGGCGAGCAGATCCACGACGGGCGTAACAAC	1	NA	1	1	0	0	0	0	gene4812	STM14_RS23335	STM14_5343	nrdD	0	Genic	WP_000187818.1	anaerobic ribonucleoside triphosphate reductase	FALSE	FALSE	FALSE	FALSE	TRUE	FALSE	FALSE
NC_016856.1	4706416	GGACATCCTCAACTACGATCAGGTGGTCAAAGTCACCGGTT	1	NA	1	1	1	1	1	1	gene4812	STM14_RS23335	STM14_5343	nrdD	0	Genic	WP_000187818.1	anaerobic ribonucleoside triphosphate reductase	FALSE	FALSE	FALSE	FALSE	FALSE	TRUE	FALSE
NC_016856.1	4706418	CCGGTGACTTTGACCACCTGATCGTAGTTGAGGATGTCCGG	1	NA	1	1	0	0	0	0	gene4812	STM14_RS23335	STM14_5343	nrdD	0	Genic	WP_000187818.1	anaerobic ribonucleoside triphosphate reductase	FALSE	FALSE	FALSE	FALSE	TRUE	FALSE	FALSE
NC_016856.1	4706419	TCCGGACATCCTCAACTACGATCAGGTGGTCAAAGTCACCG	1	NA	1	1	0	0	0	0	gene4812	STM14_RS23335	STM14_5343	nrdD	0	Genic	WP_000187818.1	anaerobic ribonucleoside triphosphate reductase	FALSE	FALSE	FALSE	FALSE	TRUE	FALSE	FALSE
NC_016856.1	4706493	TGTTTAATGTCGTAGTTCGGATCGCCAAACTTGTGGTTCAA	1	NA	1	1	0	0	0	0	gene4812	STM14_RS23335	STM14_5343	nrdD	0	Genic	WP_000187818.1	anaerobic ribonucleoside triphosphate reductase	FALSE	FALSE	FALSE	FALSE	TRUE	FALSE	FALSE
NC_016856.1	4706494	TTTGAACCACAAGTTTGGCGATCCGAACTACGACATTAAAC	1	NA	1	1	0	0	0	0	gene4812	STM14_RS23335	STM14_5343	nrdD	0	Genic	WP_000187818.1	anaerobic ribonucleoside triphosphate reductase	FALSE	FALSE	FALSE	FALSE	TRUE	FALSE	FALSE
NC_016856.1	4706608	TACGCAAAATAGACGCCTGGATCAGACGCGACTCCCAACTG	1	NA	1	1	0	0	0	0	gene4812	STM14_RS23335	STM14_5343	nrdD	0	Genic	WP_000187818.1	anaerobic ribonucleoside triphosphate reductase	FALSE	FALSE	FALSE	FALSE	TRUE	FALSE	FALSE
NC_016856.1	4706609	CCAGTTGGGAGTCGCGTCTGATCCAGGCGTCTATTTTGCGT	1	1	1	1	0	0	0	0	gene4812	STM14_RS23335	STM14_5343	nrdD	0	Genic	WP_000187818.1	anaerobic ribonucleoside triphosphate reductase	FALSE	FALSE	FALSE	FALSE	TRUE	FALSE	FALSE
NC_016856.1	4706611	GCAAAATAGACGCCTGGATCAGACGCGACTCCCAACTGGTG	1	NA	1	1	1	1	1	1	gene4812	STM14_RS23335	STM14_5343	nrdD	0	Genic	WP_000187818.1	anaerobic ribonucleoside triphosphate reductase	FALSE	FALSE	FALSE	FALSE	FALSE	TRUE	FALSE
NC_016856.1	4706770	CATACCCTTCGGCATCCGGGATCTGCCACTCATCGGCGGTT	1	1	1	1	0	0	0	0	gene4812	STM14_RS23335	STM14_5343	nrdD	0	Genic	WP_000187818.1	anaerobic ribonucleoside triphosphate reductase	FALSE	FALSE	FALSE	FALSE	TRUE	FALSE	FALSE
NC_016856.1	4706771	AAACCGCCGATGAGTGGCAGATCCCGGATGCCGAAGGGTAT	1	1	1	1	0	0	0	0	gene4812	STM14_RS23335	STM14_5343	nrdD	0	Genic	WP_000187818.1	anaerobic ribonucleoside triphosphate reductase	FALSE	FALSE	FALSE	FALSE	TRUE	FALSE	FALSE
NC_016856.1	4706941	AGATTGATTTCGGCGGTTCGATCTCGGCGTTACCCATCTTA	1	1	1	1	0	0	0	0	gene4812	STM14_RS23335	STM14_5343	nrdD	0	Genic	WP_000187818.1	anaerobic ribonucleoside triphosphate reductase	FALSE	FALSE	FALSE	FALSE	TRUE	FALSE	FALSE
NC_016856.1	4706942	TTAAGATGGGTAACGCCGAGATCGAACCGCCGAAATCAATC	1	1	1	1	0	0	0	0	gene4812	STM14_RS23335	STM14_5343	nrdD	0	Genic	WP_000187818.1	anaerobic ribonucleoside triphosphate reductase	FALSE	FALSE	FALSE	FALSE	TRUE	FALSE	FALSE
NC_016856.1	4706992	TCAACATGCCTTTCAGGTCGATCAACATACAGTTGAACATC	1	1	1	1	0	0	0	0	gene4812	STM14_RS23335	STM14_5343	nrdD	0	Genic	WP_000187818.1	anaerobic ribonucleoside triphosphate reductase	FALSE	FALSE	FALSE	FALSE	TRUE	FALSE	FALSE
NC_016856.1	4706993	CGATGTTCAACTGTATGTTGATCGACCTGAAAGGCATGTTG	1	1	1	1	0	0	0	0	gene4812	STM14_RS23335	STM14_5343	nrdD	0	Genic	WP_000187818.1	anaerobic ribonucleoside triphosphate reductase	FALSE	FALSE	FALSE	FALSE	TRUE	FALSE	FALSE
NC_016856.1	4707036	AAGAACGGCGAATAGTCGAGATCGTGATAGTGGATATCGCC	1	1	1	1	0	0	0	0	gene4812	STM14_RS23335	STM14_5343	nrdD	0	Genic	WP_000187818.1	anaerobic ribonucleoside triphosphate reductase	FALSE	FALSE	FALSE	FALSE	TRUE	FALSE	FALSE
NC_016856.1	4707037	CGGCGATATCCACTATCACGATCTCGACTATTCGCCGTTCT	1	1	1	1	0	0	0	0	gene4812	STM14_RS23335	STM14_5343	nrdD	0	Genic	WP_000187818.1	anaerobic ribonucleoside triphosphate reductase	FALSE	FALSE	FALSE	FALSE	TRUE	FALSE	FALSE
NC_016856.1	4707264	TTTTCACGCTGAATGTCGCGATCGTGACGGTATTCGATGTA	1	1	1	1	0	0	0	0	gene4812	STM14_RS23335	STM14_5343	nrdD	0	Genic	WP_000187818.1	anaerobic ribonucleoside triphosphate reductase	FALSE	FALSE	FALSE	FALSE	TRUE	FALSE	FALSE
NC_016856.1	4707265	CTACATCGAATACCGTCACGATCGCGACATTCAGCGTGAAA	1	1	1	1	0	0	0	0	gene4812	STM14_RS23335	STM14_5343	nrdD	0	Genic	WP_000187818.1	anaerobic ribonucleoside triphosphate reductase	FALSE	FALSE	FALSE	FALSE	TRUE	FALSE	FALSE
NC_016856.1	4707343	GGTTTTCAACCGCAGTTTGGATCTCGTTAATATCCACCTGA	1	1	1	1	0	0	0	0	gene4812	STM14_RS23335	STM14_5343	nrdD	0	Genic	WP_000187818.1	anaerobic ribonucleoside triphosphate reductase	FALSE	FALSE	FALSE	FALSE	TRUE	FALSE	FALSE
NC_016856.1	4707344	GTCAGGTGGATATTAACGAGATCCAAACTGCGGTTGAAAAC	1	1	1	1	0	0	0	0	gene4812	STM14_RS23335	STM14_5343	nrdD	0	Genic	WP_000187818.1	anaerobic ribonucleoside triphosphate reductase	FALSE	FALSE	FALSE	FALSE	TRUE	FALSE	FALSE
NC_016856.1	4707472	TAAAGTGCCATTCAAATCAGAGCGCATTAAGGAAGCCATTC	1	1	1	1	1	1	1	1	gene4812	STM14_RS23335	STM14_5343	nrdD	0	Genic	WP_000187818.1	anaerobic ribonucleoside triphosphate reductase	FALSE	TRUE	FALSE	FALSE	FALSE	FALSE	FALSE
NC_016856.1	4707526	TCATCACATGCGGTGTCATGATCACTCCATATTTGTAAGAA	1	1	1	1	0	0	0	0	gene4812	STM14_RS23335	STM14_5343	nrdD	2	Upstream	WP_000187818.1	anaerobic ribonucleoside triphosphate reductase	FALSE	FALSE	FALSE	FALSE	TRUE	FALSE	FALSE
NC_016856.1	4707527	GTTCTTACAAATATGGAGTGATCATGACACCGCATGTGATG	1	1	1	1	0	0	0	0	gene4812	STM14_RS23335	STM14_5343	nrdD	3	Upstream	WP_000187818.1	anaerobic ribonucleoside triphosphate reductase	FALSE	FALSE	FALSE	FALSE	TRUE	FALSE	FALSE
NC_016856.1	4707561	TAAGAACAGGTTATCCACAGAGGCCGGGGAAGCCATAACAG	1	1	1	1	1	1	1	1	gene4812	STM14_RS23335	STM14_5343	nrdD	37	Upstream	WP_000187818.1	anaerobic ribonucleoside triphosphate reductase	FALSE	TRUE	FALSE	FALSE	FALSE	FALSE	FALSE
NC_016856.1	4707773	AATTTTATTGATGTAGAACAAGGTAAAAATCAGAGCGTACA	0	0	0	0	0	0	0	0	gene4813	STM14_RS23345	STM14_5345	treC	160	Downstream	WP_000155057.1	alpha%2Calpha-phosphotrehalase	FALSE	FALSE	FALSE	FALSE	FALSE	FALSE	TRUE
NC_016856.1	4707786	TAGAACAAGGTAAAAATCAGAGCGTACAGATGGCGGGCGCT	1	1	1	1	1	1	1	1	gene4813	STM14_RS23345	STM14_5345	treC	147	Downstream	WP_000155057.1	alpha%2Calpha-phosphotrehalase	FALSE	TRUE	FALSE	FALSE	FALSE	FALSE	FALSE
NC_016856.1	4708152	GATGGGCTATCCGGGAGGAGATCCTGATAATCGCCCCAGAT	1	1	1	1	0	0	0	0	gene4813	STM14_RS23345	STM14_5345	treC	0	Genic	WP_000155057.1	alpha%2Calpha-phosphotrehalase	FALSE	FALSE	FALSE	FALSE	TRUE	FALSE	FALSE
NC_016856.1	4708153	GATCTGGGGCGATTATCAGGATCTCCTCCCGGATAGCCCAT	1	1	1	1	0	0	0	0	gene4813	STM14_RS23345	STM14_5345	treC	0	Genic	WP_000155057.1	alpha%2Calpha-phosphotrehalase	FALSE	FALSE	FALSE	FALSE	TRUE	FALSE	FALSE
NC_016856.1	4708171	GATCCTGATAATCGCCCCAGATCAGTACAGGCTGGGTTTTA	1	1	1	1	0	0	0	0	gene4813	STM14_RS23345	STM14_5345	treC	0	Genic	WP_000155057.1	alpha%2Calpha-phosphotrehalase	FALSE	FALSE	FALSE	FALSE	TRUE	FALSE	FALSE
NC_016856.1	4708172	GTAAAACCCAGCCTGTACTGATCTGGGGCGATTATCAGGAT	1	1	1	1	0	0	0	0	gene4813	STM14_RS23345	STM14_5345	treC	0	Genic	WP_000155057.1	alpha%2Calpha-phosphotrehalase	FALSE	FALSE	FALSE	FALSE	TRUE	FALSE	FALSE
NC_016856.1	4708174	CCTGATAATCGCCCCAGATCAGTACAGGCTGGGTTTTACGT	1	1	1	1	1	1	1	1	gene4813	STM14_RS23345	STM14_5345	treC	0	Genic	WP_000155057.1	alpha%2Calpha-phosphotrehalase	FALSE	FALSE	FALSE	FALSE	FALSE	TRUE	FALSE
NC_016856.1	4708194	TATCAAAAGCTGATTGCGCTACGTAAAACCCAGCCTGTACT	0	0	0	0	0	0	0	0	gene4813	STM14_RS23345	STM14_5345	treC	0	Genic	WP_000155057.1	alpha%2Calpha-phosphotrehalase	FALSE	FALSE	FALSE	FALSE	FALSE	FALSE	TRUE
NC_016856.1	4708612	ATTCTGGTGTAATCACGATCAGCCGCGCATCGTTTCCCGCT	1	1	1	1	1	1	1	1	gene4813	STM14_RS23345	STM14_5345	treC	0	Genic	WP_000155057.1	alpha%2Calpha-phosphotrehalase	FALSE	FALSE	FALSE	FALSE	FALSE	TRUE	FALSE
NC_016856.1	4708614	CGGGAAACGATGCGCGGCTGATCGTGATTACACCAGAATAA	1	1	1	1	0	0	0	0	gene4813	STM14_RS23345	STM14_5345	treC	0	Genic	WP_000155057.1	alpha%2Calpha-phosphotrehalase	FALSE	FALSE	FALSE	FALSE	TRUE	FALSE	FALSE
NC_016856.1	4708615	GTTATTCTGGTGTAATCACGATCAGCCGCGCATCGTTTCCC	1	1	1	1	0	0	0	0	gene4813	STM14_RS23345	STM14_5345	treC	0	Genic	WP_000155057.1	alpha%2Calpha-phosphotrehalase	FALSE	FALSE	FALSE	FALSE	TRUE	FALSE	FALSE
NC_016856.1	4708654	CCACTGGCAACAGGGGATGCATAACGTCGCCTGGAACGCGT	0	0	0	1	0	1	0	0	gene4813	STM14_RS23345	STM14_5345	treC	0	Genic	WP_000155057.1	alpha%2Calpha-phosphotrehalase	TRUE	FALSE	FALSE	FALSE	FALSE	FALSE	FALSE
NC_016856.1	4708657	CGTTCCAGGCGACGTTATGCATCCCCTGTTGCCAGTGGCGG	0	0	0	1	0	1	0	0	gene4813	STM14_RS23345	STM14_5345	treC	0	Genic	WP_000155057.1	alpha%2Calpha-phosphotrehalase	TRUE	FALSE	FALSE	FALSE	FALSE	FALSE	FALSE
NC_016856.1	4708947	CGGCGTCCGTCGCCCGTCGGATCGTCAGGAAAATTCTGATC	1	1	1	1	0	0	0	0	gene4813	STM14_RS23345	STM14_5345	treC	0	Genic	WP_000155057.1	alpha%2Calpha-phosphotrehalase	FALSE	FALSE	FALSE	FALSE	TRUE	FALSE	FALSE
NC_016856.1	4708948	AGATCAGAATTTTCCTGACGATCCGACGGGCGACGGACGCC	1	1	1	1	0	0	0	0	gene4813	STM14_RS23345	STM14_5345	treC	0	Genic	WP_000155057.1	alpha%2Calpha-phosphotrehalase	FALSE	FALSE	FALSE	FALSE	TRUE	FALSE	FALSE
NC_016856.1	4708963	GAACCTGATCGCCAAAGATCAGAATTTTCCTGACGATCCGA	1	1	1	1	1	1	1	1	gene4813	STM14_RS23345	STM14_5345	treC	0	Genic	WP_000155057.1	alpha%2Calpha-phosphotrehalase	FALSE	FALSE	FALSE	FALSE	FALSE	TRUE	FALSE
NC_016856.1	4708965	GGATCGTCAGGAAAATTCTGATCTTTGGCGATCAGGTTCAC	1	1	1	1	0	0	0	0	gene4813	STM14_RS23345	STM14_5345	treC	0	Genic	WP_000155057.1	alpha%2Calpha-phosphotrehalase	FALSE	FALSE	FALSE	FALSE	TRUE	FALSE	FALSE
NC_016856.1	4708966	GGTGAACCTGATCGCCAAAGATCAGAATTTTCCTGACGATC	1	1	1	1	0	0	0	0	gene4813	STM14_RS23345	STM14_5345	treC	0	Genic	WP_000155057.1	alpha%2Calpha-phosphotrehalase	FALSE	FALSE	FALSE	FALSE	TRUE	FALSE	FALSE
NC_016856.1	4708975	GAAAATTCTGATCTTTGGCGATCAGGTTCACCACGTCCAGA	1	1	1	1	0	0	0	0	gene4813	STM14_RS23345	STM14_5345	treC	0	Genic	WP_000155057.1	alpha%2Calpha-phosphotrehalase	FALSE	FALSE	FALSE	FALSE	TRUE	FALSE	FALSE
NC_016856.1	4708976	GTCTGGACGTGGTGAACCTGATCGCCAAAGATCAGAATTTT	1	1	1	1	0	0	0	0	gene4813	STM14_RS23345	STM14_5345	treC	0	Genic	WP_000155057.1	alpha%2Calpha-phosphotrehalase	FALSE	FALSE	FALSE	FALSE	TRUE	FALSE	FALSE
NC_016856.1	4708978	AATTCTGATCTTTGGCGATCAGGTTCACCACGTCCAGACGC	1	1	1	1	1	1	1	1	gene4813	STM14_RS23345	STM14_5345	treC	0	Genic	WP_000155057.1	alpha%2Calpha-phosphotrehalase	FALSE	FALSE	FALSE	FALSE	FALSE	TRUE	FALSE
NC_016856.1	4709016	CGCAGGCCATCCACGCCGCGATCGGCCCAGAATTCGCAGAC	1	1	1	1	0	0	0	0	gene4813	STM14_RS23345	STM14_5345	treC	0	Genic	WP_000155057.1	alpha%2Calpha-phosphotrehalase	FALSE	FALSE	FALSE	FALSE	TRUE	FALSE	FALSE
NC_016856.1	4709017	GGTCTGCGAATTCTGGGCCGATCGCGGCGTGGATGGCCTGC	1	1	1	1	0	0	0	0	gene4813	STM14_RS23345	STM14_5345	treC	0	Genic	WP_000155057.1	alpha%2Calpha-phosphotrehalase	FALSE	FALSE	FALSE	FALSE	TRUE	FALSE	FALSE
NC_016856.1	4709123	CCTGGCGCTGGCATAGCCAGAGCGAACAATATTATTTACAC	1	1	1	1	1	1	1	1	gene4813	STM14_RS23345	STM14_5345	treC	0	Genic	WP_000155057.1	alpha%2Calpha-phosphotrehalase	FALSE	TRUE	FALSE	FALSE	FALSE	FALSE	FALSE
NC_016856.1	4709542	CCTGAAAACTTTTTGGGTAGATCTGATAAATAACGCCGTTT	1	1	1	1	0	0	0	0	gene4813	STM14_RS23345	STM14_5345	treC	0	Genic	WP_000155057.1	alpha%2Calpha-phosphotrehalase	FALSE	FALSE	FALSE	FALSE	TRUE	FALSE	FALSE
NC_016856.1	4709543	AAAACGGCGTTATTTATCAGATCTACCCAAAAAGTTTTCAG	1	1	1	1	0	0	0	0	gene4813	STM14_RS23345	STM14_5345	treC	0	Genic	WP_000155057.1	alpha%2Calpha-phosphotrehalase	FALSE	FALSE	FALSE	FALSE	TRUE	FALSE	FALSE
NC_016856.1	4709572	TAACGCCGTTTTGCCACCAGAGGGGAATAGTCATTGTTGTT	1	1	1	1	1	1	1	1	gene4813	STM14_RS23345	STM14_5345	treC	0	Genic	WP_000155057.1	alpha%2Calpha-phosphotrehalase	FALSE	TRUE	FALSE	FALSE	FALSE	FALSE	FALSE
NC_016856.1	4709702	AGGTGGTCAGAATCACCGGGATCACGATCGCGATAACCATC	1	1	1	1	0	0	0	0	gene4814	STM14_RS23350	STM14_5346	treB	0	Genic			FALSE	FALSE	FALSE	FALSE	TRUE	FALSE	FALSE
NC_016856.1	4709703	CGATGGTTATCGCGATCGTGATCCCGGTGATTCTGACCACC	1	1	1	1	0	0	0	0	gene4814	STM14_RS23350	STM14_5346	treB	0	Genic			FALSE	FALSE	FALSE	FALSE	TRUE	FALSE	FALSE
NC_016856.1	4709708	TCAGAATCACCGGGATCACGATCGCGATAACCATCGCCATG	1	1	1	1	0	0	0	0	gene4814	STM14_RS23350	STM14_5346	treB	0	Genic			FALSE	FALSE	FALSE	FALSE	TRUE	FALSE	FALSE
NC_016856.1	4709709	GCATGGCGATGGTTATCGCGATCGTGATCCCGGTGATTCTG	1	1	1	1	0	0	0	0	gene4814	STM14_RS23350	STM14_5346	treB	0	Genic			FALSE	FALSE	FALSE	FALSE	TRUE	FALSE	FALSE
NC_016856.1	4709822	TGACGCCGTTCAGACCGCAGAGCAGTCCCGCCAGACCAGAT	1	1	1	1	1	1	1	1	gene4814	STM14_RS23350	STM14_5346	treB	0	Genic			FALSE	TRUE	FALSE	FALSE	FALSE	FALSE	FALSE
NC_016856.1	4709841	GAGCAGTCCCGCCAGACCAGATCCGATCATCGCGCACAGCA	1	1	1	1	0	0	0	0	gene4814	STM14_RS23350	STM14_5346	treB	0	Genic			FALSE	FALSE	FALSE	FALSE	TRUE	FALSE	FALSE
NC_016856.1	4709842	ATGCTGTGCGCGATGATCGGATCTGGTCTGGCGGGACTGCT	1	1	1	1	0	0	0	0	gene4814	STM14_RS23350	STM14_5346	treB	0	Genic			FALSE	FALSE	FALSE	FALSE	TRUE	FALSE	FALSE
NC_016856.1	4709846	GTCCCGCCAGACCAGATCCGATCATCGCGCACAGCATCGGA	1	1	1	1	0	0	0	0	gene4814	STM14_RS23350	STM14_5346	treB	0	Genic			FALSE	FALSE	FALSE	FALSE	TRUE	FALSE	FALSE
NC_016856.1	4709847	TTCCGATGCTGTGCGCGATGATCGGATCTGGTCTGGCGGGA	1	1	1	1	0	0	0	0	gene4814	STM14_RS23350	STM14_5346	treB	0	Genic			FALSE	FALSE	FALSE	FALSE	TRUE	FALSE	FALSE
NC_016856.1	4709945	AAATGGCGGCAGGAACGGAGATCTCGCGTTCATTGTGTTTA	1	1	1	1	0	0	0	0	gene4814	STM14_RS23350	STM14_5346	treB	0	Genic			FALSE	FALSE	FALSE	FALSE	TRUE	FALSE	FALSE
NC_016856.1	4709946	GTAAACACAATGAACGCGAGATCTCCGTTCCTGCCGCCATT	1	1	1	1	0	0	0	0	gene4814	STM14_RS23350	STM14_5346	treB	0	Genic			FALSE	FALSE	FALSE	FALSE	TRUE	FALSE	FALSE
NC_016856.1	4710054	TCGATATGCAGATGATCCAGAGCATGGGCGGTACGCCAGTC	1	1	1	1	1	1	1	1	gene4814	STM14_RS23350	STM14_5346	treB	0	Genic			FALSE	TRUE	FALSE	FALSE	FALSE	FALSE	FALSE
NC_016856.1	4710059	GCGTACCGCCCATGCTCTGGATCATCTGCATATCGATAGCG	1	1	1	1	0	0	0	0	gene4814	STM14_RS23350	STM14_5346	treB	0	Genic			FALSE	FALSE	FALSE	FALSE	TRUE	FALSE	FALSE
NC_016856.1	4710060	TCGCTATCGATATGCAGATGATCCAGAGCATGGGCGGTACG	1	1	1	1	0	0	0	0	gene4814	STM14_RS23350	STM14_5346	treB	0	Genic			FALSE	FALSE	FALSE	FALSE	TRUE	FALSE	FALSE
NC_016856.1	4710203	CAAAGGCCACGCCGTCGCCGATCATACGACCAAAGGGGCCG	1	1	1	1	0	0	0	0	gene4814	STM14_RS23350	STM14_5346	treB	0	Genic			FALSE	FALSE	FALSE	FALSE	TRUE	FALSE	FALSE
NC_016856.1	4710204	TCGGCCCCTTTGGTCGTATGATCGGCGACGGCGTGGCCTTT	1	1	1	1	0	0	0	0	gene4814	STM14_RS23350	STM14_5346	treB	0	Genic			FALSE	FALSE	FALSE	FALSE	TRUE	FALSE	FALSE
NC_016856.1	4710278	ACGAACACACCGGGACGACGACCAGGTAGAGATAATCCGGC	1	0	1	1	1	1	1	1	gene4814	STM14_RS23350	STM14_5346	treB	0	Genic			FALSE	FALSE	FALSE	FALSE	FALSE	FALSE	TRUE
NC_016856.1	4710556	CCACCGGCAGATAGAAAAAGATCGCTTCGCCGATCAACCAT	1	1	1	1	0	0	0	0	gene4814	STM14_RS23350	STM14_5346	treB	0	Genic			FALSE	FALSE	FALSE	FALSE	TRUE	FALSE	FALSE
NC_016856.1	4710557	TATGGTTGATCGGCGAAGCGATCTTTTTCTATCTGCCGGTG	1	1	1	1	0	0	0	0	gene4814	STM14_RS23350	STM14_5346	treB	0	Genic			FALSE	FALSE	FALSE	FALSE	TRUE	FALSE	FALSE
NC_016856.1	4710568	AGAAAAAGATCGCTTCGCCGATCAACCATAAAAAATCATAA	1	1	1	1	0	0	0	0	gene4814	STM14_RS23350	STM14_5346	treB	0	Genic			FALSE	FALSE	FALSE	FALSE	TRUE	FALSE	FALSE
NC_016856.1	4710569	TTTATGATTTTTTATGGTTGATCGGCGAAGCGATCTTTTTC	1	1	1	1	0	0	0	0	gene4814	STM14_RS23350	STM14_5346	treB	0	Genic			FALSE	FALSE	FALSE	FALSE	TRUE	FALSE	FALSE
NC_016856.1	4710607	CCAAACGCTGGCGCAGATGCATCCGGCGCTAAAAACGCTTT	1	1	1	1	0	1	1	1	gene4814	STM14_RS23350	STM14_5346	treB	0	Genic			TRUE	FALSE	FALSE	FALSE	FALSE	FALSE	FALSE
NC_016856.1	4710610	GCGTTTTTAGCGCCGGATGCATCTGCGCCAGCGTTTGGCCG	1	0	1	1	0	1	1	1	gene4814	STM14_RS23350	STM14_5346	treB	0	Genic			TRUE	FALSE	FALSE	FALSE	FALSE	FALSE	FALSE
NC_016856.1	4710652	TGCTCATCGGCACATCGCCGATCACGTTACGAAAGCCTAAG	1	1	1	1	0	0	0	0	gene4814	STM14_RS23350	STM14_5346	treB	0	Genic			FALSE	FALSE	FALSE	FALSE	TRUE	FALSE	FALSE
NC_016856.1	4710653	TCTTAGGCTTTCGTAACGTGATCGGCGATGTGCCGATGAGC	1	1	1	1	0	0	0	0	gene4814	STM14_RS23350	STM14_5346	treB	0	Genic			FALSE	FALSE	FALSE	FALSE	TRUE	FALSE	FALSE
NC_016856.1	4710673	TCACGTTACGAAAGCCTAAGATCAAACCGCCGCTGATCAAC	1	1	1	1	0	0	0	0	gene4814	STM14_RS23350	STM14_5346	treB	0	Genic			FALSE	FALSE	FALSE	FALSE	TRUE	FALSE	FALSE
NC_016856.1	4710674	CGTTGATCAGCGGCGGTTTGATCTTAGGCTTTCGTAACGTG	1	1	1	1	0	0	0	0	gene4814	STM14_RS23350	STM14_5346	treB	0	Genic			FALSE	FALSE	FALSE	FALSE	TRUE	FALSE	FALSE
NC_016856.1	4710686	CGCTACTACCGGCGTTGATCAGCGGCGGTTTGATCTTAGGC	1	1	1	1	1	1	1	1	gene4814	STM14_RS23350	STM14_5346	treB	0	Genic			FALSE	FALSE	FALSE	FALSE	FALSE	TRUE	FALSE
NC_016856.1	4710688	CTAAGATCAAACCGCCGCTGATCAACGCCGGTAGTAGCGGA	1	1	1	1	0	0	0	0	gene4814	STM14_RS23350	STM14_5346	treB	0	Genic			FALSE	FALSE	FALSE	FALSE	TRUE	FALSE	FALSE
NC_016856.1	4710689	TTCCGCTACTACCGGCGTTGATCAGCGGCGGTTTGATCTTA	1	1	1	1	0	0	0	0	gene4814	STM14_RS23350	STM14_5346	treB	0	Genic			FALSE	FALSE	FALSE	FALSE	TRUE	FALSE	FALSE
NC_016856.1	4710715	CCGGTAGTAGCGGAAAGAAGATCTCCGCAAAGTGGGAAATT	1	1	1	1	0	0	0	0	gene4814	STM14_RS23350	STM14_5346	treB	0	Genic			FALSE	FALSE	FALSE	FALSE	TRUE	FALSE	FALSE
NC_016856.1	4710716	TAATTTCCCACTTTGCGGAGATCTTCTTTCCGCTACTACCG	1	1	1	1	0	0	0	0	gene4814	STM14_RS23350	STM14_5346	treB	0	Genic			FALSE	FALSE	FALSE	FALSE	TRUE	FALSE	FALSE
NC_016856.1	4710913	TAACCATCGGTAATTGTTCGATCTCTTTTGGCCTGGCGTTC	1	1	1	1	0	0	0	0	gene4814	STM14_RS23350	STM14_5346	treB	0	Genic			FALSE	FALSE	FALSE	FALSE	TRUE	FALSE	FALSE
NC_016856.1	4710914	CGAACGCCAGGCCAAAAGAGATCGAACAATTACCGATGGTT	1	1	1	1	0	0	0	0	gene4814	STM14_RS23350	STM14_5346	treB	0	Genic			FALSE	FALSE	FALSE	FALSE	TRUE	FALSE	FALSE
NC_016856.1	4710918	CCCGCGAACGCCAGGCCAAAAGAGATCGAACAATTACCGAT	0	0	0	0	0	0	0	0	gene4814	STM14_RS23350	STM14_5346	treB	0	Genic			FALSE	FALSE	FALSE	FALSE	FALSE	FALSE	TRUE
NC_016856.1	4710919	GCCCGCGAACGCCAGGCCAAAAGAGATCGAACAATTACCGA	0	0	0	0	0	0	0	0	gene4814	STM14_RS23350	STM14_5346	treB	0	Genic			FALSE	FALSE	FALSE	FALSE	FALSE	FALSE	TRUE
NC_016856.1	4711071	ATCGTAAAGCCTCATGGCAGAGGAGATATGTTATGGGTTGG	1	1	1	1	1	1	1	1	gene4814	STM14_RS23350	STM14_5346	treB	19	Upstream			FALSE	TRUE	FALSE	FALSE	FALSE	FALSE	FALSE
NC_016856.1	4711152	GTTCCCGAAACGCAGCGACGATCACAAATTACTCGTGGTAT	1	1	1	1	0	0	0	0	gene4815	STM14_RS23355	STM14_5348	treR	38	Downstream	WP_001181297.1	transcriptional regulator	FALSE	FALSE	FALSE	FALSE	TRUE	FALSE	FALSE
NC_016856.1	4711153	AATACCACGAGTAATTTGTGATCGTCGCTGCGTTTCGGGAA	1	1	1	1	0	0	0	0	gene4815	STM14_RS23355	STM14_5348	treR	37	Downstream	WP_001181297.1	transcriptional regulator	FALSE	FALSE	FALSE	FALSE	TRUE	FALSE	FALSE
NC_016856.1	4711215	CGAGGGTAGAAGGAATGACGATCCGGCGCGGATCGCAGCGG	1	1	1	1	0	0	0	0	gene4815	STM14_RS23355	STM14_5348	treR	0	Genic	WP_001181297.1	transcriptional regulator	FALSE	FALSE	FALSE	FALSE	TRUE	FALSE	FALSE
NC_016856.1	4711216	GCCGCTGCGATCCGCGCCGGATCGTCATTCCTTCTACCCTC	1	1	1	1	0	0	0	0	gene4815	STM14_RS23355	STM14_5348	treR	0	Genic	WP_001181297.1	transcriptional regulator	FALSE	FALSE	FALSE	FALSE	TRUE	FALSE	FALSE
NC_016856.1	4711226	GGAATGACGATCCGGCGCGGATCGCAGCGGCCATTGATCTG	1	1	1	1	0	0	0	0	gene4815	STM14_RS23355	STM14_5348	treR	0	Genic	WP_001181297.1	transcriptional regulator	FALSE	FALSE	FALSE	FALSE	TRUE	FALSE	FALSE
NC_016856.1	4711227	ACAGATCAATGGCCGCTGCGATCCGCGCCGGATCGTCATTC	1	1	1	1	0	0	0	0	gene4815	STM14_RS23355	STM14_5348	treR	0	Genic	WP_001181297.1	transcriptional regulator	FALSE	FALSE	FALSE	FALSE	TRUE	FALSE	FALSE
NC_016856.1	4711242	GCGGATCGCAGCGGCCATTGATCTGTTCGATCAGCTGCGAA	1	1	1	1	0	0	0	0	gene4815	STM14_RS23355	STM14_5348	treR	0	Genic	WP_001181297.1	transcriptional regulator	FALSE	FALSE	FALSE	FALSE	TRUE	FALSE	FALSE
NC_016856.1	4711243	CTTCGCAGCTGATCGAACAGATCAATGGCCGCTGCGATCCG	1	1	1	1	0	0	0	0	gene4815	STM14_RS23355	STM14_5348	treR	0	Genic	WP_001181297.1	transcriptional regulator	FALSE	FALSE	FALSE	FALSE	TRUE	FALSE	FALSE
NC_016856.1	4711251	AGCGGCCATTGATCTGTTCGATCAGCTGCGAAGCCGCCTGT	1	1	1	1	0	0	0	0	gene4815	STM14_RS23355	STM14_5348	treR	0	Genic	WP_001181297.1	transcriptional regulator	FALSE	FALSE	FALSE	FALSE	TRUE	FALSE	FALSE
NC_016856.1	4711252	GACAGGCGGCTTCGCAGCTGATCGAACAGATCAATGGCCGC	1	1	1	1	0	0	0	0	gene4815	STM14_RS23355	STM14_5348	treR	0	Genic	WP_001181297.1	transcriptional regulator	FALSE	FALSE	FALSE	FALSE	TRUE	FALSE	FALSE
NC_016856.1	4711254	GGCCATTGATCTGTTCGATCAGCTGCGAAGCCGCCTGTCGT	1	1	1	1	1	1	1	1	gene4815	STM14_RS23355	STM14_5348	treR	0	Genic	WP_001181297.1	transcriptional regulator	FALSE	FALSE	FALSE	FALSE	FALSE	TRUE	FALSE
NC_016856.1	4711295	CCGGCTTCAGCATAGCCAGGATCGACAGTGACGATCTCCGG	1	1	1	1	0	0	0	0	gene4815	STM14_RS23355	STM14_5348	treR	0	Genic	WP_001181297.1	transcriptional regulator	FALSE	FALSE	FALSE	FALSE	TRUE	FALSE	FALSE
NC_016856.1	4711296	CCCGGAGATCGTCACTGTCGATCCTGGCTATGCTGAAGCCG	1	1	1	1	0	0	0	0	gene4815	STM14_RS23355	STM14_5348	treR	0	Genic	WP_001181297.1	transcriptional regulator	FALSE	FALSE	FALSE	FALSE	TRUE	FALSE	FALSE
NC_016856.1	4711308	AGCCAGGATCGACAGTGACGATCTCCGGGTGCAGGAATTTT	1	1	1	1	0	0	0	0	gene4815	STM14_RS23355	STM14_5348	treR	0	Genic	WP_001181297.1	transcriptional regulator	FALSE	FALSE	FALSE	FALSE	TRUE	FALSE	FALSE
NC_016856.1	4711309	TAAAATTCCTGCACCCGGAGATCGTCACTGTCGATCCTGGC	1	1	1	1	0	0	0	0	gene4815	STM14_RS23355	STM14_5348	treR	0	Genic	WP_001181297.1	transcriptional regulator	FALSE	FALSE	FALSE	FALSE	TRUE	FALSE	FALSE
NC_016856.1	4711734	GCGAGGCTTTCCAGGGGGCGATCAACTCTTCTGTGATGCCG	1	1	1	1	0	0	0	0	gene4815	STM14_RS23355	STM14_5348	treR	0	Genic	WP_001181297.1	transcriptional regulator	FALSE	FALSE	FALSE	FALSE	TRUE	FALSE	FALSE
NC_016856.1	4711735	CCGGCATCACAGAAGAGTTGATCGCCCCCTGGAAAGCCTCG	1	1	1	1	0	0	0	0	gene4815	STM14_RS23355	STM14_5348	treR	0	Genic	WP_001181297.1	transcriptional regulator	FALSE	FALSE	FALSE	FALSE	TRUE	FALSE	FALSE
NC_016856.1	4712388	ACACACCGGTAAGACAGCAGAGGCAGGCTTACCGGAAAAGG	1	NA	1	1	1	1	1	1	gene4816	STM14_RS23360	STM14_5349	mgtA	133	Upstream	WP_001738655.1	magnesium-translocating P-type ATPase	FALSE	TRUE	FALSE	FALSE	FALSE	FALSE	FALSE
NC_016856.1	4712469	GAAAATTCTTCAGGCACGGCAAAGCCTTGCCCGATGAGCAA	0	0	0	0	0	0	0	0	gene4816	STM14_RS23360	STM14_5349	mgtA	52	Upstream	WP_001738655.1	magnesium-translocating P-type ATPase	FALSE	FALSE	FALSE	FALSE	FALSE	FALSE	TRUE
NC_016856.1	4712594	TTATCGTCTGGTTCACCGCGATCCGCTGCCCGGCGCGCAGA	1	NA	1	1	0	0	0	0	gene4816	STM14_RS23360	STM14_5349	mgtA	0	Genic	WP_001738655.1	magnesium-translocating P-type ATPase	FALSE	FALSE	FALSE	FALSE	TRUE	FALSE	FALSE
NC_016856.1	4712595	GTCTGCGCGCCGGGCAGCGGATCGCGGTGAACCAGACGATA	1	NA	1	1	0	0	0	0	gene4816	STM14_RS23360	STM14_5349	mgtA	0	Genic	WP_001738655.1	magnesium-translocating P-type ATPase	FALSE	FALSE	FALSE	FALSE	TRUE	FALSE	FALSE
NC_016856.1	4712675	GCCAGAGAGTCTCCTGCTCCATTGCCGCGACTTTCAGACAG	0	0	0	0	0	0	0	1	gene4816	STM14_RS23360	STM14_5349	mgtA	0	Genic	WP_001738655.1	magnesium-translocating P-type ATPase	FALSE	FALSE	FALSE	FALSE	FALSE	FALSE	TRUE
NC_016856.1	4712690	GCGTATCAAAAACGCGCCAGAGAGTCTCCTGCTCCATTGCC	1	NA	1	1	1	1	1	1	gene4816	STM14_RS23360	STM14_5349	mgtA	0	Genic	WP_001738655.1	magnesium-translocating P-type ATPase	FALSE	TRUE	FALSE	FALSE	FALSE	FALSE	FALSE
NC_016856.1	4712882	CATTTCTTATGCCACGGAGGATCTGTTTGCCGCAGGCGTTA	1	1	1	1	0	0	0	0	gene4816	STM14_RS23360	STM14_5349	mgtA	0	Genic	WP_001738655.1	magnesium-translocating P-type ATPase	FALSE	FALSE	FALSE	FALSE	TRUE	FALSE	FALSE
NC_016856.1	4712883	ATAACGCCTGCGGCAAACAGATCCTCCGTGGCATAAGAAAT	1	NA	1	1	0	0	0	0	gene4816	STM14_RS23360	STM14_5349	mgtA	0	Genic	WP_001738655.1	magnesium-translocating P-type ATPase	FALSE	FALSE	FALSE	FALSE	TRUE	FALSE	FALSE
NC_016856.1	4713062	CTGGCTGGAATTACCCATCGATCAACTGGTGCCCGGCGATA	1	NA	1	1	0	0	0	0	gene4816	STM14_RS23360	STM14_5349	mgtA	0	Genic	WP_001738655.1	magnesium-translocating P-type ATPase	FALSE	FALSE	FALSE	FALSE	TRUE	FALSE	FALSE
NC_016856.1	4713063	ATATCGCCGGGCACCAGTTGATCGATGGGTAATTCCAGCCA	1	NA	1	1	0	0	0	0	gene4816	STM14_RS23360	STM14_5349	mgtA	0	Genic	WP_001738655.1	magnesium-translocating P-type ATPase	FALSE	FALSE	FALSE	FALSE	TRUE	FALSE	FALSE
NC_016856.1	4713109	AGCTGGCGGCGGGGGATATGATCCCGGCGGATTTACGGATT	1	1	1	1	0	0	0	0	gene4816	STM14_RS23360	STM14_5349	mgtA	0	Genic	WP_001738655.1	magnesium-translocating P-type ATPase	FALSE	FALSE	FALSE	FALSE	TRUE	FALSE	FALSE
NC_016856.1	4713110	TAATCCGTAAATCCGCCGGGATCATATCCCCCGCCGCCAGC	1	NA	1	1	0	0	0	0	gene4816	STM14_RS23360	STM14_5349	mgtA	0	Genic	WP_001738655.1	magnesium-translocating P-type ATPase	FALSE	FALSE	FALSE	FALSE	TRUE	FALSE	FALSE
NC_016856.1	4713143	ACGGATTATCCAGGCGCGCGATCTGTTTGTCGCCCAGGCGT	1	1	1	1	0	0	0	0	gene4816	STM14_RS23360	STM14_5349	mgtA	0	Genic	WP_001738655.1	magnesium-translocating P-type ATPase	FALSE	FALSE	FALSE	FALSE	TRUE	FALSE	FALSE
NC_016856.1	4713144	GACGCCTGGGCGACAAACAGATCGCGCGCCTGGATAATCCG	1	NA	1	1	0	0	0	0	gene4816	STM14_RS23360	STM14_5349	mgtA	0	Genic	WP_001738655.1	magnesium-translocating P-type ATPase	FALSE	FALSE	FALSE	FALSE	TRUE	FALSE	FALSE
NC_016856.1	4713180	GCGACTTTCTCGACTGGCAGAGATTCGCCGGTCAGCGACGC	1	NA	1	1	1	1	1	1	gene4816	STM14_RS23360	STM14_5349	mgtA	0	Genic	WP_001738655.1	magnesium-translocating P-type ATPase	FALSE	TRUE	FALSE	FALSE	FALSE	FALSE	FALSE
NC_016856.1	4713407	TGACCAGCATAAAGCGGATCAGCAACATACTGACGCGGCTA	1	NA	1	1	1	1	1	1	gene4816	STM14_RS23360	STM14_5349	mgtA	0	Genic	WP_001738655.1	magnesium-translocating P-type ATPase	FALSE	FALSE	FALSE	FALSE	FALSE	TRUE	FALSE
NC_016856.1	4713409	GCCGCGTCAGTATGTTGCTGATCCGCTTTATGCTGGTCATG	1	1	1	1	0	0	0	0	gene4816	STM14_RS23360	STM14_5349	mgtA	0	Genic	WP_001738655.1	magnesium-translocating P-type ATPase	FALSE	FALSE	FALSE	FALSE	TRUE	FALSE	FALSE
NC_016856.1	4713410	CCATGACCAGCATAAAGCGGATCAGCAACATACTGACGCGG	1	1	1	1	0	0	0	0	gene4816	STM14_RS23360	STM14_5349	mgtA	0	Genic	WP_001738655.1	magnesium-translocating P-type ATPase	FALSE	FALSE	FALSE	FALSE	TRUE	FALSE	FALSE
NC_016856.1	4713503	CCGGGGTGAGCCCTACCGCGACCGAGAGCGCAAATAGCGCC	0	0	0	0	0	0	0	0	gene4816	STM14_RS23360	STM14_5349	mgtA	0	Genic	WP_001738655.1	magnesium-translocating P-type ATPase	FALSE	FALSE	FALSE	FALSE	FALSE	FALSE	TRUE
NC_016856.1	4713538	CCCCGGAAATGTTGCCGATGATCGTCACCTCCACCCTCGCG	1	1	1	1	0	0	0	0	gene4816	STM14_RS23360	STM14_5349	mgtA	0	Genic	WP_001738655.1	magnesium-translocating P-type ATPase	FALSE	FALSE	FALSE	FALSE	TRUE	FALSE	FALSE
NC_016856.1	4713539	GCGCGAGGGTGGAGGTGACGATCATCGGCAACATTTCCGGG	1	1	1	1	0	0	0	0	gene4816	STM14_RS23360	STM14_5349	mgtA	0	Genic	WP_001738655.1	magnesium-translocating P-type ATPase	FALSE	FALSE	FALSE	FALSE	TRUE	FALSE	FALSE
NC_016856.1	4713663	ACAATTTTATCCTGCGTCAGAGTGCCGGTTTTATCAGTGCA	1	1	1	1	1	1	1	1	gene4816	STM14_RS23360	STM14_5349	mgtA	0	Genic	WP_001738655.1	magnesium-translocating P-type ATPase	FALSE	TRUE	FALSE	FALSE	FALSE	FALSE	FALSE
NC_016856.1	4713763	GGCTGAACAGCCATTATCAGACCGGTCTAAAAAATTTACTG	0	0	0	0	0	0	0	0	gene4816	STM14_RS23360	STM14_5349	mgtA	0	Genic	WP_001738655.1	magnesium-translocating P-type ATPase	FALSE	FALSE	FALSE	FALSE	FALSE	FALSE	TRUE
NC_016856.1	4713859	GCTGGCAGAAAATCGATGAGATCCCGTTTGATTTTGAGCGT	1	1	1	1	0	0	0	0	gene4816	STM14_RS23360	STM14_5349	mgtA	0	Genic	WP_001738655.1	magnesium-translocating P-type ATPase	FALSE	FALSE	FALSE	FALSE	TRUE	FALSE	FALSE
NC_016856.1	4713860	GACGCTCAAAATCAAACGGGATCTCATCGATTTTCTGCCAG	1	1	1	1	0	0	0	0	gene4816	STM14_RS23360	STM14_5349	mgtA	0	Genic	WP_001738655.1	magnesium-translocating P-type ATPase	FALSE	FALSE	FALSE	FALSE	TRUE	FALSE	FALSE
NC_016856.1	4713952	GCAAAGGCGCGTTACAGGAGATCCTGAACGTGTGTACTCAG	1	1	1	1	0	0	0	0	gene4816	STM14_RS23360	STM14_5349	mgtA	0	Genic	WP_001738655.1	magnesium-translocating P-type ATPase	FALSE	FALSE	FALSE	FALSE	TRUE	FALSE	FALSE
NC_016856.1	4713953	CCTGAGTACACACGTTCAGGATCTCCTGTAACGCGCCTTTG	1	1	1	1	0	0	0	0	gene4816	STM14_RS23360	STM14_5349	mgtA	0	Genic	WP_001738655.1	magnesium-translocating P-type ATPase	FALSE	FALSE	FALSE	FALSE	TRUE	FALSE	FALSE
NC_016856.1	4714166	AGGGTATATCGCTTTTCTCGATCCGCCGAAAGAGACCACCG	1	1	1	1	0	0	0	0	gene4816	STM14_RS23360	STM14_5349	mgtA	0	Genic	WP_001738655.1	magnesium-translocating P-type ATPase	FALSE	FALSE	FALSE	FALSE	TRUE	FALSE	FALSE
NC_016856.1	4714167	GCGGTGGTCTCTTTCGGCGGATCGAGAAAAGCGATATACCC	1	1	1	1	0	0	0	0	gene4816	STM14_RS23360	STM14_5349	mgtA	0	Genic	WP_001738655.1	magnesium-translocating P-type ATPase	FALSE	FALSE	FALSE	FALSE	TRUE	FALSE	FALSE
NC_016856.1	4714391	TGACGATGCGCTCTTTATGCATCGGCGTCAGACGCGCAAAC	0	1	0	1	0	1	0	1	gene4816	STM14_RS23360	STM14_5349	mgtA	0	Genic	WP_001738655.1	magnesium-translocating P-type ATPase	TRUE	FALSE	FALSE	FALSE	FALSE	FALSE	FALSE
NC_016856.1	4714394	TGCGCGTCTGACGCCGATGCATAAAGAGCGCATCGTCACTT	0	0	0	1	0	1	0	1	gene4816	STM14_RS23360	STM14_5349	mgtA	0	Genic	WP_001738655.1	magnesium-translocating P-type ATPase	TRUE	FALSE	FALSE	FALSE	FALSE	FALSE	FALSE
NC_016856.1	4714855	TTATGGTCTTTTTCGGTCCGATCAGCTCGATTTTCGACATT	1	1	1	1	0	0	0	0	gene4816	STM14_RS23360	STM14_5349	mgtA	0	Genic	WP_001738655.1	magnesium-translocating P-type ATPase	FALSE	FALSE	FALSE	FALSE	TRUE	FALSE	FALSE
NC_016856.1	4714856	AAATGTCGAAAATCGAGCTGATCGGACCGAAAAAGACCATA	1	1	1	1	0	0	0	0	gene4816	STM14_RS23360	STM14_5349	mgtA	0	Genic	WP_001738655.1	magnesium-translocating P-type ATPase	FALSE	FALSE	FALSE	FALSE	TRUE	FALSE	FALSE
NC_016856.1	4714858	TGGTCTTTTTCGGTCCGATCAGCTCGATTTTCGACATTTTG	1	1	1	1	1	1	1	1	gene4816	STM14_RS23360	STM14_5349	mgtA	0	Genic	WP_001738655.1	magnesium-translocating P-type ATPase	FALSE	FALSE	FALSE	FALSE	FALSE	TRUE	FALSE
NC_016856.1	4714993	AAACGCTGATTGTGCATATGATCCGTACCCGCCGTCTGCCG	1	1	1	1	0	0	0	0	gene4816	STM14_RS23360	STM14_5349	mgtA	0	Genic	WP_001738655.1	magnesium-translocating P-type ATPase	FALSE	FALSE	FALSE	FALSE	TRUE	FALSE	FALSE
NC_016856.1	4714994	ACGGCAGACGGCGGGTACGGATCATATGCACAATCAGCGTT	1	1	1	1	0	0	0	0	gene4816	STM14_RS23360	STM14_5349	mgtA	0	Genic	WP_001738655.1	magnesium-translocating P-type ATPase	FALSE	FALSE	FALSE	FALSE	TRUE	FALSE	FALSE
NC_016856.1	4715318	AGCTCGACAAGTTTAACGCGATCGGCTTTATCTTTAAATTT	1	1	1	1	0	0	0	0	gene4817	STM14_RS23365	STM14_5350	NA	27	Downstream	WP_000252550.1	transposase	FALSE	FALSE	FALSE	FALSE	TRUE	FALSE	FALSE
NC_016856.1	4715319	GAAATTTAAAGATAAAGCCGATCGCGTTAAACTTGTCGAGC	1	1	1	1	0	0	0	0	gene4817	STM14_RS23365	STM14_5350	NA	26	Downstream	WP_000252550.1	transposase	FALSE	FALSE	FALSE	FALSE	TRUE	FALSE	FALSE
NC_016856.1	4715421	TCGTTCTGGCTCGGGGGCAGAGAATGTATTTTACAAACTTA	1	1	1	1	1	1	1	1	gene4817	STM14_RS23365	STM14_5350	NA	0	Genic	WP_000252550.1	transposase	FALSE	TRUE	FALSE	FALSE	FALSE	FALSE	FALSE
NC_016856.1	4715705	CCGAATAAGGCGTTGTGCGAAGAATATGGATTTAGCAACAG	0	0	0	0	0	0	0	0	gene4817	STM14_RS23365	STM14_5350	NA	0	Genic	WP_000252550.1	transposase	FALSE	FALSE	FALSE	FALSE	FALSE	FALSE	TRUE
NC_016856.1	4715726	CAACAGTCGAAAAACGGCGTACCGAATAAGGCGTTGTGCGA	0	1	0	0	0	1	1	0	gene4817	STM14_RS23365	STM14_5350	NA	0	Genic	WP_000252550.1	transposase	FALSE	FALSE	FALSE	FALSE	FALSE	FALSE	TRUE
NC_016856.1	4715782	TTGTTCCTCGGTAAAACGCGATCTTACCATTGCCGCCTCTC	1	1	1	1	0	0	0	0	gene4817	STM14_RS23365	STM14_5350	NA	0	Genic	WP_000252550.1	transposase	FALSE	FALSE	FALSE	FALSE	TRUE	FALSE	FALSE
NC_016856.1	4715783	GGAGAGGCGGCAATGGTAAGATCGCGTTTTACCGAGGAACA	1	1	1	1	0	0	0	0	gene4817	STM14_RS23365	STM14_5350	NA	0	Genic	WP_000252550.1	transposase	FALSE	FALSE	FALSE	FALSE	TRUE	FALSE	FALSE
NC_016856.1	4715882	GCGCTTAGCGACGAACAGCGATCGCTTCAATCTCAATTTTC	1	1	1	1	0	0	0	0	gene4818	STM14_RS23370	STM14_5351	ridA	0	Genic	WP_000047544.1	reactive intermediate/imine deaminase	FALSE	FALSE	FALSE	FALSE	TRUE	FALSE	FALSE
NC_016856.1	4715883	TGAAAATTGAGATTGAAGCGATCGCTGTTCGTCGCTAAGCG	1	1	1	1	0	0	0	0	gene4818	STM14_RS23370	STM14_5351	ridA	0	Genic	WP_000047544.1	reactive intermediate/imine deaminase	FALSE	FALSE	FALSE	FALSE	TRUE	FALSE	FALSE
NC_016856.1	4716145	GCTACGGCACCGGTTTTCGGATCGACCGGGATCTGACCGGA	1	1	1	1	0	0	0	0	gene4818	STM14_RS23370	STM14_5351	ridA	0	Genic	WP_000047544.1	reactive intermediate/imine deaminase	FALSE	FALSE	FALSE	FALSE	TRUE	FALSE	FALSE
NC_016856.1	4716146	TTCCGGTCAGATCCCGGTCGATCCGAAAACCGGTGCCGTAG	1	1	1	1	0	0	0	0	gene4818	STM14_RS23370	STM14_5351	ridA	0	Genic	WP_000047544.1	reactive intermediate/imine deaminase	FALSE	FALSE	FALSE	FALSE	TRUE	FALSE	FALSE
NC_016856.1	4716155	CGGTTTTCGGATCGACCGGGATCTGACCGGAAGTGATTACC	1	1	1	1	0	0	0	0	gene4818	STM14_RS23370	STM14_5351	ridA	0	Genic	WP_000047544.1	reactive intermediate/imine deaminase	FALSE	FALSE	FALSE	FALSE	TRUE	FALSE	FALSE
NC_016856.1	4716156	TGGTAATCACTTCCGGTCAGATCCCGGTCGATCCGAAAACC	1	1	1	1	0	0	0	0	gene4818	STM14_RS23370	STM14_5351	ridA	0	Genic	WP_000047544.1	reactive intermediate/imine deaminase	FALSE	FALSE	FALSE	FALSE	TRUE	FALSE	FALSE
NC_016856.1	4716310	GCTCATTATAGGGAGCCGGGATCTCATAACCAACCCAAATT	1	1	1	1	0	0	0	0	gene4819	STM14_RS23375	STM14_5352	pyrI	19	Downstream	WP_000148570.1	aspartate carbamoyltransferase regulatory subunit	FALSE	FALSE	FALSE	FALSE	TRUE	FALSE	FALSE
NC_016856.1	4716311	TAATTTGGGTTGGTTATGAGATCCCGGCTCCCTATAATGAG	1	1	1	1	0	0	0	0	gene4819	STM14_RS23375	STM14_5352	pyrI	18	Downstream	WP_000148570.1	aspartate carbamoyltransferase regulatory subunit	FALSE	FALSE	FALSE	FALSE	TRUE	FALSE	FALSE
NC_016856.1	4716489	ATCACGCCCCAGCCTGCCAGAGCGTATTAATAATGTGCTGG	1	1	1	1	1	1	1	1	gene4819	STM14_RS23375	STM14_5352	pyrI	0	Genic	WP_000148570.1	aspartate carbamoyltransferase regulatory subunit	FALSE	TRUE	FALSE	FALSE	FALSE	FALSE	FALSE
NC_016856.1	4716566	GTGGCCTGCGGCGCGTACAGAGCAAGTTGGTTAACCTGCTC	1	1	1	1	1	1	1	1	gene4819	STM14_RS23375	STM14_5352	pyrI	0	Genic	WP_000148570.1	aspartate carbamoyltransferase regulatory subunit	FALSE	TRUE	FALSE	FALSE	FALSE	FALSE	FALSE
NC_016856.1	4716672	TAAATTGACCGAGACCGATCAGCGAATCACTATCGGTCTGA	1	1	1	1	1	1	1	1	gene4819	STM14_RS23375	STM14_5352	pyrI	0	Genic	WP_000148570.1	aspartate carbamoyltransferase regulatory subunit	FALSE	FALSE	FALSE	FALSE	FALSE	TRUE	FALSE
NC_016856.1	4716674	AGACCGATAGTGATTCGCTGATCGGTCTCGGTCAATTTAAA	1	1	1	1	0	0	0	0	gene4819	STM14_RS23375	STM14_5352	pyrI	0	Genic	WP_000148570.1	aspartate carbamoyltransferase regulatory subunit	FALSE	FALSE	FALSE	FALSE	TRUE	FALSE	FALSE
NC_016856.1	4716675	GTTTAAATTGACCGAGACCGATCAGCGAATCACTATCGGTC	1	1	1	1	0	0	0	0	gene4819	STM14_RS23375	STM14_5352	pyrI	0	Genic	WP_000148570.1	aspartate carbamoyltransferase regulatory subunit	FALSE	FALSE	FALSE	FALSE	TRUE	FALSE	FALSE
NC_016856.1	4716698	GTCTCGGTCAATTTAAACAGACTCAGCAGTTTAAAGCCTAC	0	0	0	0	0	0	0	0	gene4819	STM14_RS23375	STM14_5352	pyrI	0	Genic	WP_000148570.1	aspartate carbamoyltransferase regulatory subunit	FALSE	FALSE	FALSE	FALSE	FALSE	FALSE	TRUE
NC_016856.1	4716827	CAGGCGTTACTGGCGTTAGTACTGAATAGCGAACTGAGTCT	0	0	0	0	0	0	0	0	gene4820	STM14_RS23380	STM14_5353	pyrB	0	Genic	WP_000013055.1	aspartate carbamoyltransferase catalytic subunit	FALSE	FALSE	FALSE	FALSE	FALSE	FALSE	TRUE
NC_016856.1	4716851	AACGCCAGTAACGCCTGGCGAGCGAAAATACCGTTGCCCGC	0	1	0	0	0	0	0	0	gene4820	STM14_RS23380	STM14_5353	pyrB	0	Genic	WP_000013055.1	aspartate carbamoyltransferase catalytic subunit	FALSE	FALSE	FALSE	FALSE	FALSE	FALSE	TRUE
NC_016856.1	4717191	GCTGGCGAAATTTAGCGGCAACCGTTTTTATTTTATCGCGC	0	0	0	0	0	0	0	0	gene4820	STM14_RS23380	STM14_5353	pyrB	0	Genic	WP_000013055.1	aspartate carbamoyltransferase catalytic subunit	FALSE	FALSE	FALSE	FALSE	FALSE	FALSE	TRUE
NC_016856.1	4717250	ACGGTGCGGCCATATTTCAGATCGCCGACCATCGCGATATG	1	1	1	1	0	0	0	0	gene4820	STM14_RS23380	STM14_5353	pyrB	0	Genic	WP_000013055.1	aspartate carbamoyltransferase catalytic subunit	FALSE	FALSE	FALSE	FALSE	TRUE	FALSE	FALSE
NC_016856.1	4717251	GCATATCGCGATGGTCGGCGATCTGAAATATGGCCGCACCG	1	1	1	1	0	0	0	0	gene4820	STM14_RS23380	STM14_5353	pyrB	0	Genic	WP_000013055.1	aspartate carbamoyltransferase catalytic subunit	FALSE	FALSE	FALSE	FALSE	TRUE	FALSE	FALSE
NC_016856.1	4717313	GTTTCCTGGATGGTGAACAGATCCAACAGGGTCTGTGTCGG	1	1	1	1	0	0	0	0	gene4820	STM14_RS23380	STM14_5353	pyrB	0	Genic	WP_000013055.1	aspartate carbamoyltransferase catalytic subunit	FALSE	FALSE	FALSE	FALSE	TRUE	FALSE	FALSE
NC_016856.1	4717314	TCCGACACAGACCCTGTTGGATCTGTTCACCATCCAGGAAA	1	1	1	1	0	0	0	0	gene4820	STM14_RS23380	STM14_5353	pyrB	0	Genic	WP_000013055.1	aspartate carbamoyltransferase catalytic subunit	FALSE	FALSE	FALSE	FALSE	TRUE	FALSE	FALSE
NC_016856.1	4717461	CGTAAGTGCTAATCACTGAGATCGTGTCGGCTAACGTTTCT	1	1	1	1	0	0	0	0	gene4820	STM14_RS23380	STM14_5353	pyrB	0	Genic	WP_000013055.1	aspartate carbamoyltransferase catalytic subunit	FALSE	FALSE	FALSE	FALSE	TRUE	FALSE	FALSE
NC_016856.1	4717462	GAGAAACGTTAGCCGACACGATCTCAGTGATTAGCACTTAC	1	1	1	1	0	0	0	0	gene4820	STM14_RS23380	STM14_5353	pyrB	0	Genic	WP_000013055.1	aspartate carbamoyltransferase catalytic subunit	FALSE	FALSE	FALSE	FALSE	TRUE	FALSE	FALSE
NC_016856.1	4717548	CGCTGGCGCCCAGGCGATGCATTGAAGTTTCAAACGACAGG	0	0	0	0	0	0	0	0	gene4820	STM14_RS23380	STM14_5353	pyrB	0	Genic	WP_000013055.1	aspartate carbamoyltransferase catalytic subunit	TRUE	FALSE	FALSE	FALSE	FALSE	FALSE	FALSE
NC_016856.1	4717582	CGACAGGCGGGTACGCGTGGAGGCTTCGAAAAAGCAGCTGG	0	0	0	0	0	0	0	0	gene4820	STM14_RS23380	STM14_5353	pyrB	0	Genic	WP_000013055.1	aspartate carbamoyltransferase catalytic subunit	FALSE	FALSE	FALSE	FALSE	FALSE	FALSE	TRUE
NC_016856.1	4717605	CTTCGAAAAAGCAGCTGGCGATCACTTTATGTTTCAAAAGC	1	1	1	1	0	0	0	0	gene4820	STM14_RS23380	STM14_5353	pyrB	0	Genic	WP_000013055.1	aspartate carbamoyltransferase catalytic subunit	FALSE	FALSE	FALSE	FALSE	TRUE	FALSE	FALSE
NC_016856.1	4717606	AGCTTTTGAAACATAAAGTGATCGCCAGCTGCTTTTTCGAA	1	1	1	1	0	0	0	0	gene4820	STM14_RS23380	STM14_5353	pyrB	0	Genic	WP_000013055.1	aspartate carbamoyltransferase catalytic subunit	FALSE	FALSE	FALSE	FALSE	TRUE	FALSE	FALSE
NC_016856.1	4717608	CGAAAAAGCAGCTGGCGATCACTTTATGTTTCAAAAGCTCC	0	0	0	0	0	0	0	0	gene4820	STM14_RS23380	STM14_5353	pyrB	0	Genic	WP_000013055.1	aspartate carbamoyltransferase catalytic subunit	FALSE	FALSE	FALSE	FALSE	FALSE	FALSE	TRUE
NC_016856.1	4717679	GTCGCCAGTACCAGATTAAGATCGTCGCGGCTGAGGTCGTT	1	1	1	1	0	0	0	0	gene4820	STM14_RS23380	STM14_5353	pyrB	0	Genic	WP_000013055.1	aspartate carbamoyltransferase catalytic subunit	FALSE	FALSE	FALSE	FALSE	TRUE	FALSE	FALSE
NC_016856.1	4717680	AAACGACCTCAGCCGCGACGATCTTAATCTGGTACTGGCGA	1	1	1	1	0	0	0	0	gene4820	STM14_RS23380	STM14_5353	pyrB	0	Genic	WP_000013055.1	aspartate carbamoyltransferase catalytic subunit	FALSE	FALSE	FALSE	FALSE	TRUE	FALSE	FALSE
NC_016856.1	4717913	ATCGCTTGATCCCAAAACAGAGCTGAGTATAATCGCGGACA	1	1	1	1	1	1	1	1	gene4822	STM14_RS26235	NA	NA	0	Genic	WP_001541415.1	hypothetical protein	FALSE	TRUE	FALSE	FALSE	FALSE	FALSE	FALSE
NC_016856.1	4717924	ATACTCAGCTCTGTTTTGGGATCAAGCGATTAATGCATGAT	1	1	1	1	0	0	0	0	gene4822	STM14_RS26235	NA	NA	0	Genic	WP_001541415.1	hypothetical protein	FALSE	FALSE	FALSE	FALSE	TRUE	FALSE	FALSE
NC_016856.1	4717925	AATCATGCATTAATCGCTTGATCCCAAAACAGAGCTGAGTA	1	1	1	1	0	0	0	0	gene4822	STM14_RS26235	NA	NA	0	Genic	WP_001541415.1	hypothetical protein	FALSE	FALSE	FALSE	FALSE	TRUE	FALSE	FALSE
NC_016856.1	4717937	TTGCGATGAGTAAATCATGCATTAATCGCTTGATCCCAAAA	0	0	0	1	0	1	0	1	gene4822	STM14_RS26235	NA	NA	0	Genic	WP_001541415.1	hypothetical protein	TRUE	FALSE	FALSE	FALSE	FALSE	FALSE	FALSE
NC_016856.1	4717940	TGGGATCAAGCGATTAATGCATGATTTACTCATCGCAAACG	0	0	0	1	0	1	0	1	gene4822	STM14_RS26235	NA	NA	0	Genic	WP_001541415.1	hypothetical protein	TRUE	FALSE	FALSE	FALSE	FALSE	FALSE	FALSE
NC_016856.1	4718526	ATTTGTCACATCGATTGCGGATCAATCGGGCGGTTTTGCAG	1	1	1	1	0	0	0	0	gene4823	STM14_RS23390	STM14_5355	NA	73	Upstream	WP_000666051.1	ArgR family transcriptional regulator	FALSE	FALSE	FALSE	FALSE	TRUE	FALSE	FALSE
NC_016856.1	4718527	CCTGCAAAACCGCCCGATTGATCCGCAATCGATGTGACAAA	1	1	1	1	0	0	0	0	gene4823	STM14_RS23390	STM14_5355	NA	74	Upstream	WP_000666051.1	ArgR family transcriptional regulator	FALSE	FALSE	FALSE	FALSE	TRUE	FALSE	FALSE
NC_016856.1	4718554	GGCGGTTTTGCAGGAAAATGAGAAGCCGATCAAAAAAGGTG	0	0	0	1	0	0	1	0	gene4824	STM14_RS23395	STM14_5357	NA	86	Downstream	WP_000514425.1	YfcC family protein	FALSE	FALSE	FALSE	FALSE	FALSE	FALSE	TRUE
NC_016856.1	4718562	TGCAGGAAAATGAGAAGCCGATCAAAAAAGGTGACGGCGTG	1	1	1	1	0	0	0	0	gene4824	STM14_RS23395	STM14_5357	NA	78	Downstream	WP_000514425.1	YfcC family protein	FALSE	FALSE	FALSE	FALSE	TRUE	FALSE	FALSE
NC_016856.1	4718563	GCACGCCGTCACCTTTTTTGATCGGCTTCTCATTTTCCTGC	1	1	1	1	0	0	0	0	gene4824	STM14_RS23395	STM14_5357	NA	77	Downstream	WP_000514425.1	YfcC family protein	FALSE	FALSE	FALSE	FALSE	TRUE	FALSE	FALSE
NC_016856.1	4718689	CCATATTCAGCAATGTCAGGATCAGCAACAGCGGGGCGACC	1	1	1	1	0	0	0	0	gene4824	STM14_RS23395	STM14_5357	NA	0	Genic	WP_000514425.1	YfcC family protein	FALSE	FALSE	FALSE	FALSE	TRUE	FALSE	FALSE
NC_016856.1	4718690	GGGTCGCCCCGCTGTTGCTGATCCTGACATTGCTGAATATG	1	1	1	1	0	0	0	0	gene4824	STM14_RS23395	STM14_5357	NA	0	Genic	WP_000514425.1	YfcC family protein	FALSE	FALSE	FALSE	FALSE	TRUE	FALSE	FALSE
NC_016856.1	4718692	TATTCAGCAATGTCAGGATCAGCAACAGCGGGGCGACCCAT	1	1	1	1	1	1	1	1	gene4824	STM14_RS23395	STM14_5357	NA	0	Genic	WP_000514425.1	YfcC family protein	FALSE	FALSE	FALSE	FALSE	FALSE	TRUE	FALSE
NC_016856.1	4718743	GGACATAGGGAACCCGCGCGATCGCCAGACCGCCCATGACC	1	1	1	1	0	0	0	0	gene4824	STM14_RS23395	STM14_5357	NA	0	Genic	WP_000514425.1	YfcC family protein	FALSE	FALSE	FALSE	FALSE	TRUE	FALSE	FALSE
NC_016856.1	4718744	TGGTCATGGGCGGTCTGGCGATCGCGCGGGTTCCCTATGTC	1	1	1	1	0	0	0	0	gene4824	STM14_RS23395	STM14_5357	NA	0	Genic	WP_000514425.1	YfcC family protein	FALSE	FALSE	FALSE	FALSE	TRUE	FALSE	FALSE
NC_016856.1	4719244	CCGCGAAAGAGGCGGCGAAGATCATCAGCACCCATTTCCGG	1	1	1	1	0	0	0	0	gene4824	STM14_RS23395	STM14_5357	NA	0	Genic	WP_000514425.1	YfcC family protein	FALSE	FALSE	FALSE	FALSE	TRUE	FALSE	FALSE
NC_016856.1	4719245	CCCGGAAATGGGTGCTGATGATCTTCGCCGCCTCTTTCGCG	1	1	1	1	0	0	0	0	gene4824	STM14_RS23395	STM14_5357	NA	0	Genic	WP_000514425.1	YfcC family protein	FALSE	FALSE	FALSE	FALSE	TRUE	FALSE	FALSE
NC_016856.1	4719285	GTAGCCGTAAACTCCAGCAGAGTATTGGCTCGATTGCCGAG	1	1	1	1	1	1	1	1	gene4824	STM14_RS23395	STM14_5357	NA	0	Genic	WP_000514425.1	YfcC family protein	FALSE	TRUE	FALSE	FALSE	FALSE	FALSE	FALSE
NC_016856.1	4719564	GTTGCCGCGGCCACTAACGGATCGAAGCGGGCCGCCATCAT	1	1	1	1	0	0	0	0	gene4824	STM14_RS23395	STM14_5357	NA	0	Genic	WP_000514425.1	YfcC family protein	FALSE	FALSE	FALSE	FALSE	TRUE	FALSE	FALSE
NC_016856.1	4719565	TATGATGGCGGCCCGCTTCGATCCGTTAGTGGCCGCGGCAA	1	1	1	1	0	0	0	0	gene4824	STM14_RS23395	STM14_5357	NA	0	Genic	WP_000514425.1	YfcC family protein	FALSE	FALSE	FALSE	FALSE	TRUE	FALSE	FALSE
NC_016856.1	4719676	ACAGCGCCATCAGAATGGGGATCATCCACTCATCTTTGCCG	1	1	1	1	0	0	0	0	gene4824	STM14_RS23395	STM14_5357	NA	0	Genic	WP_000514425.1	YfcC family protein	FALSE	FALSE	FALSE	FALSE	TRUE	FALSE	FALSE
NC_016856.1	4719677	ACGGCAAAGATGAGTGGATGATCCCCATTCTGATGGCGCTG	1	1	1	1	0	0	0	0	gene4824	STM14_RS23395	STM14_5357	NA	0	Genic	WP_000514425.1	YfcC family protein	FALSE	FALSE	FALSE	FALSE	TRUE	FALSE	FALSE
NC_016856.1	4719916	GAACGCCACGCTGGGAAAAGAGGTGCCGGTGGCGGGAACGT	0	0	0	0	0	0	0	0	gene4824	STM14_RS23395	STM14_5357	NA	0	Genic	WP_000514425.1	YfcC family protein	FALSE	FALSE	FALSE	FALSE	FALSE	FALSE	TRUE
NC_016856.1	4720099	GTGGCGACGCTCGGCGACTAATCCCACAGGATATGCGCCCT	0	0	0	0	0	0	0	0	gene4825	STM14_RS23400	STM14_5358	argF	0	Genic	WP_000237031.1	ornithine carbamoyltransferase	FALSE	FALSE	FALSE	FALSE	FALSE	FALSE	TRUE
NC_016856.1	4720458	GTCTTCAACGCTCTCCGTTAAGGTGATACGAGCGCCGGTAA	0	0	0	0	0	0	0	0	gene4825	STM14_RS23400	STM14_5358	argF	0	Genic	WP_000237031.1	ornithine carbamoyltransferase	FALSE	FALSE	FALSE	FALSE	FALSE	FALSE	TRUE
NC_016856.1	4720678	TGTTCCAGCATGGTCATCAGATCGGCCAGGATCTGTGTGGG	1	1	1	1	0	0	0	0	gene4825	STM14_RS23400	STM14_5358	argF	0	Genic	WP_000237031.1	ornithine carbamoyltransferase	FALSE	FALSE	FALSE	FALSE	TRUE	FALSE	FALSE
NC_016856.1	4720679	CCCCACACAGATCCTGGCCGATCTGATGACCATGCTGGAAC	1	1	1	1	0	0	0	0	gene4825	STM14_RS23400	STM14_5358	argF	0	Genic	WP_000237031.1	ornithine carbamoyltransferase	FALSE	FALSE	FALSE	FALSE	TRUE	FALSE	FALSE
NC_016856.1	4720688	TGGTCATCAGATCGGCCAGGATCTGTGTGGGGTGAAATTCA	1	1	1	1	0	0	0	0	gene4825	STM14_RS23400	STM14_5358	argF	0	Genic	WP_000237031.1	ornithine carbamoyltransferase	FALSE	FALSE	FALSE	FALSE	TRUE	FALSE	FALSE
NC_016856.1	4720689	ATGAATTTCACCCCACACAGATCCTGGCCGATCTGATGACC	1	1	1	1	0	0	0	0	gene4825	STM14_RS23400	STM14_5358	argF	0	Genic	WP_000237031.1	ornithine carbamoyltransferase	FALSE	FALSE	FALSE	FALSE	TRUE	FALSE	FALSE
NC_016856.1	4720786	CGGATGTATGACGGCATCGAATATCGCGGATTTGGTCAACA	0	0	0	0	0	0	0	0	gene4825	STM14_RS23400	STM14_5358	argF	0	Genic	WP_000237031.1	ornithine carbamoyltransferase	FALSE	FALSE	FALSE	FALSE	FALSE	FALSE	TRUE
NC_016856.1	4720850	TCATGGACTCTTTATGGCCGATCTGCGAGCCGCTTGGGCCG	1	1	1	1	0	0	0	0	gene4825	STM14_RS23400	STM14_5358	argF	0	Genic	WP_000237031.1	ornithine carbamoyltransferase	FALSE	FALSE	FALSE	FALSE	TRUE	FALSE	FALSE
NC_016856.1	4720851	TCGGCCCAAGCGGCTCGCAGATCGGCCATAAAGAGTCCATG	1	1	1	1	0	0	0	0	gene4825	STM14_RS23400	STM14_5358	argF	0	Genic	WP_000237031.1	ornithine carbamoyltransferase	FALSE	FALSE	FALSE	FALSE	TRUE	FALSE	FALSE
NC_016856.1	4720970	TCAGCGCGATGTTTTTGCCGATCAGTGTTTGCTTTTCGCAT	1	1	1	1	0	0	0	0	gene4825	STM14_RS23400	STM14_5358	argF	0	Genic	WP_000237031.1	ornithine carbamoyltransferase	FALSE	FALSE	FALSE	FALSE	TRUE	FALSE	FALSE
NC_016856.1	4720971	GATGCGAAAAGCAAACACTGATCGGCAAAAACATCGCGCTG	1	1	1	1	0	0	0	0	gene4825	STM14_RS23400	STM14_5358	argF	0	Genic	WP_000237031.1	ornithine carbamoyltransferase	FALSE	FALSE	FALSE	FALSE	TRUE	FALSE	FALSE
NC_016856.1	4720973	GCGCGATGTTTTTGCCGATCAGTGTTTGCTTTTCGCATCCG	1	1	1	1	1	1	1	1	gene4825	STM14_RS23400	STM14_5358	argF	0	Genic	WP_000237031.1	ornithine carbamoyltransferase	FALSE	FALSE	FALSE	FALSE	FALSE	TRUE	FALSE
NC_016856.1	4721026	GCTTTCAGCTCAATAGCCAGATCGATGAGGTGTTGGATTTC	1	1	1	1	0	0	0	0	gene4825	STM14_RS23400	STM14_5358	argF	0	Genic	WP_000237031.1	ornithine carbamoyltransferase	FALSE	FALSE	FALSE	FALSE	TRUE	FALSE	FALSE
NC_016856.1	4721027	GGAAATCCAACACCTCATCGATCTGGCTATTGAGCTGAAAG	1	1	1	1	0	0	0	0	gene4825	STM14_RS23400	STM14_5358	argF	0	Genic	WP_000237031.1	ornithine carbamoyltransferase	FALSE	FALSE	FALSE	FALSE	TRUE	FALSE	FALSE
NC_016856.1	4721171	CCGCCTTATTCGGCCTACAGAGCGCGCATAACCGTGGGCCG	1	1	1	1	1	1	1	1	gene4826	STM14_RS23405	STM14_5360	arcC	44	Downstream	WP_000428751.1	carbamate kinase	FALSE	TRUE	FALSE	FALSE	FALSE	FALSE	FALSE
NC_016856.1	4721215	ACCGCCGACGTTGACGCATAAGGCTTTTTACCGGATGGCGG	0	0	0	0	0	0	0	0	gene4826	STM14_RS23405	STM14_5360	arcC	0	Genic	WP_000428751.1	carbamate kinase	FALSE	FALSE	FALSE	FALSE	FALSE	FALSE	TRUE
NC_016856.1	4721258	AGCCATTCTCGCGGGCGAGAAAGGTACTTTGATTCGGTGTG	0	0	0	0	0	0	0	0	gene4826	STM14_RS23405	STM14_5360	arcC	0	Genic	WP_000428751.1	carbamate kinase	FALSE	FALSE	FALSE	FALSE	FALSE	FALSE	TRUE
NC_016856.1	4721309	CCAGCGAGCCGATTCCGGCAATGCCGCGGCAATGGCTGACA	0	0	0	0	0	0	0	0	gene4826	STM14_RS23405	STM14_5360	arcC	0	Genic	WP_000428751.1	carbamate kinase	FALSE	FALSE	FALSE	FALSE	FALSE	FALSE	TRUE
NC_016856.1	4721427	ATCTCGACTGGGGCAAGCCCACCCAACGCCCGCTGGCGCAG	1	0	1	1	1	1	0	1	gene4826	STM14_RS23405	STM14_5360	arcC	0	Genic	WP_000428751.1	carbamate kinase	FALSE	FALSE	FALSE	FALSE	FALSE	FALSE	TRUE
NC_016856.1	4721470	ACCGCGTCGGCATCGGTCAGAATGAGCAGCGCGTCGGCGTG	0	0	0	0	0	0	0	0	gene4826	STM14_RS23405	STM14_5360	arcC	0	Genic	WP_000428751.1	carbamate kinase	FALSE	FALSE	FALSE	FALSE	FALSE	FALSE	TRUE
NC_016856.1	4721521	GCAAGCAGGGCGGCGGACAGATCTTTGTCGATCACCGCCTC	1	1	1	1	0	0	0	0	gene4826	STM14_RS23405	STM14_5360	arcC	0	Genic	WP_000428751.1	carbamate kinase	FALSE	FALSE	FALSE	FALSE	TRUE	FALSE	FALSE
NC_016856.1	4721522	CGAGGCGGTGATCGACAAAGATCTGTCCGCCGCCCTGCTTG	1	1	1	1	0	0	0	0	gene4826	STM14_RS23405	STM14_5360	arcC	0	Genic	WP_000428751.1	carbamate kinase	FALSE	FALSE	FALSE	FALSE	TRUE	FALSE	FALSE
NC_016856.1	4721531	CGGCGGACAGATCTTTGTCGATCACCGCCTCGATACCGTGG	1	1	1	1	0	0	0	0	gene4826	STM14_RS23405	STM14_5360	arcC	0	Genic	WP_000428751.1	carbamate kinase	FALSE	FALSE	FALSE	FALSE	TRUE	FALSE	FALSE
NC_016856.1	4721532	ACCACGGTATCGAGGCGGTGATCGACAAAGATCTGTCCGCC	1	1	1	1	0	0	0	0	gene4826	STM14_RS23405	STM14_5360	arcC	0	Genic	WP_000428751.1	carbamate kinase	FALSE	FALSE	FALSE	FALSE	TRUE	FALSE	FALSE
NC_016856.1	4721566	GGCGGCGTGCCGGTCGTGGAAAAAGCCGATGGCTACCACGG	0	0	0	0	0	0	0	0	gene4826	STM14_RS23405	STM14_5360	arcC	0	Genic	WP_000428751.1	carbamate kinase	FALSE	FALSE	FALSE	FALSE	FALSE	FALSE	TRUE
NC_016856.1	4721603	CGCCGCCGCCGTTACAGATAACCAGGTGATCGCGGCTAATC	0	0	0	0	0	0	0	0	gene4826	STM14_RS23405	STM14_5360	arcC	0	Genic	WP_000428751.1	carbamate kinase	FALSE	FALSE	FALSE	FALSE	FALSE	FALSE	TRUE
NC_016856.1	4721609	CGCGCTGATTAGCCGCGATCACCTGGTTATCTGTAACGGCG	0	0	0	0	1	0	0	0	gene4826	STM14_RS23405	STM14_5360	arcC	0	Genic	WP_000428751.1	carbamate kinase	FALSE	FALSE	FALSE	FALSE	FALSE	FALSE	TRUE
NC_016856.1	4721611	CCGTTACAGATAACCAGGTGATCGCGGCTAATCAGCGCGCG	1	1	1	1	0	0	0	0	gene4826	STM14_RS23405	STM14_5360	arcC	0	Genic	WP_000428751.1	carbamate kinase	FALSE	FALSE	FALSE	FALSE	TRUE	FALSE	FALSE
NC_016856.1	4721612	CCGCGCGCTGATTAGCCGCGATCACCTGGTTATCTGTAACG	1	1	1	1	0	0	0	0	gene4826	STM14_RS23405	STM14_5360	arcC	0	Genic	WP_000428751.1	carbamate kinase	FALSE	FALSE	FALSE	FALSE	TRUE	FALSE	FALSE
NC_016856.1	4721621	TAACCAGGTGATCGCGGCTAATCAGCGCGCGGATGGCATCG	0	0	0	0	0	0	0	0	gene4826	STM14_RS23405	STM14_5360	arcC	0	Genic	WP_000428751.1	carbamate kinase	FALSE	FALSE	FALSE	FALSE	FALSE	FALSE	TRUE
NC_016856.1	4721858	GCTGCAACAGGCGCTGAAGAATCATCTGCCGGAGCGTGAAA	0	0	0	0	0	0	0	0	gene4826	STM14_RS23405	STM14_5360	arcC	0	Genic	WP_000428751.1	carbamate kinase	FALSE	FALSE	FALSE	FALSE	FALSE	FALSE	TRUE
NC_016856.1	4721862	ACATGCTGCAACAGGCGCTGAAGAATCATCTGCCGGAGCGT	0	0	0	0	0	0	0	0	gene4826	STM14_RS23405	STM14_5360	arcC	0	Genic	WP_000428751.1	carbamate kinase	FALSE	FALSE	FALSE	FALSE	FALSE	FALSE	TRUE
NC_016856.1	4721921	TTTCCGCACCGAGAATATCGAGCGGGTAGGGTGTAACGTTA	0	0	0	1	0	0	0	0	gene4826	STM14_RS23405	STM14_5360	arcC	0	Genic	WP_000428751.1	carbamate kinase	FALSE	FALSE	FALSE	FALSE	FALSE	FALSE	TRUE
NC_016856.1	4722059	GGAGGCTGATATTCAGCGTAAAAATATCGAACTGGCGGCCA	0	0	0	0	0	0	0	0	gene4826	STM14_RS23405	STM14_5360	arcC	0	Genic	WP_000428751.1	carbamate kinase	FALSE	FALSE	FALSE	FALSE	FALSE	FALSE	TRUE
NC_016856.1	4722273	TGAGCGCAACATCTGGACCAACGAAAAATACGACAAAGCCG	0	0	0	0	0	0	0	0	gene4827	STM14_RS23410	STM14_5361	arcA	0	Genic	WP_000410846.1	arginine deiminase	FALSE	FALSE	FALSE	FALSE	FALSE	FALSE	TRUE
NC_016856.1	4722399	AACAGCGCTTGGCATCGATCAGGTGCGCTTAATCACCACTG	1	1	1	1	1	1	1	1	gene4827	STM14_RS23410	STM14_5361	arcA	0	Genic	WP_000410846.1	arginine deiminase	FALSE	FALSE	FALSE	FALSE	FALSE	TRUE	FALSE
NC_016856.1	4722401	GTGGTGATTAAGCGCACCTGATCGATGCCAAGCGCTGTTTC	1	1	1	1	0	0	0	0	gene4827	STM14_RS23410	STM14_5361	arcA	0	Genic	WP_000410846.1	arginine deiminase	FALSE	FALSE	FALSE	FALSE	TRUE	FALSE	FALSE
NC_016856.1	4722402	TGAAACAGCGCTTGGCATCGATCAGGTGCGCTTAATCACCA	1	1	1	1	0	0	0	0	gene4827	STM14_RS23410	STM14_5361	arcA	0	Genic	WP_000410846.1	arginine deiminase	FALSE	FALSE	FALSE	FALSE	TRUE	FALSE	FALSE
NC_016856.1	4722690	TAGTACGTTCAGACATACCGATCAACACCGCGCCGCGGCCA	1	1	1	1	0	0	0	0	gene4827	STM14_RS23410	STM14_5361	arcA	0	Genic	WP_000410846.1	arginine deiminase	FALSE	FALSE	FALSE	FALSE	TRUE	FALSE	FALSE
NC_016856.1	4722691	TTGGCCGCGGCGCGGTGTTGATCGGTATGTCTGAACGTACT	1	1	1	1	0	0	0	0	gene4827	STM14_RS23410	STM14_5361	arcA	0	Genic	WP_000410846.1	arginine deiminase	FALSE	FALSE	FALSE	FALSE	TRUE	FALSE	FALSE
NC_016856.1	4723288	AAGTAATTCCTGACAATTTGAAGGGGTAAGTCTTTTTAGGC	0	0	0	0	0	0	0	0	gene4827	STM14_RS23410	STM14_5361	arcA	0	Genic	WP_000410846.1	arginine deiminase	FALSE	FALSE	FALSE	FALSE	FALSE	FALSE	TRUE
NC_016856.1	4723566	TAATATATGAACCGGGTCAGAGAAATTCAAAAAACAATAAG	1	1	1	1	1	1	1	1	gene4828	STM14_RS25720	#N/A	#N/A	0	Genic	WP_001526186.1	hypothetical protein	FALSE	TRUE	FALSE	FALSE	FALSE	FALSE	FALSE
NC_016856.1	4723813	TGCAGGGAGAGCGAATTGTGATCGCTAAAACGTTTTTATGT	1	1	1	1	0	0	0	0	gene4829	STM14_RS25725	#N/A	#N/A	76	Downstream	WP_071526808.1	hypothetical protein	FALSE	FALSE	FALSE	FALSE	TRUE	FALSE	FALSE
NC_016856.1	4723814	AACATAAAAACGTTTTAGCGATCACAATTCGCTCTCCCTGC	1	1	1	1	0	0	0	0	gene4829	STM14_RS25725	#N/A	#N/A	75	Downstream	WP_071526808.1	hypothetical protein	FALSE	FALSE	FALSE	FALSE	TRUE	FALSE	FALSE
NC_016856.1	4723892	ACTTTATGCAGTGCCTATGCATAAACCCCAGCGGCGCCAAA	0	0	0	1	0	0	0	1	gene4829	STM14_RS25725	#N/A	#N/A	0	Genic	WP_071526808.1	hypothetical protein	TRUE	FALSE	FALSE	FALSE	FALSE	FALSE	FALSE
NC_016856.1	4723895	GGCGCCGCTGGGGTTTATGCATAGGCACTGCATAAAGTTGG	0	0	0	1	0	0	0	1	gene4829	STM14_RS25725	#N/A	#N/A	0	Genic	WP_071526808.1	hypothetical protein	TRUE	FALSE	FALSE	FALSE	FALSE	FALSE	FALSE
NC_016856.1	4724238	GGGCGAATCGCGCAGCGCAGAGTATCACGCTCGTTATCTTG	1	1	1	1	1	1	1	1	gene4830	STM14_RS23415	STM14_5363	NA	0	Genic	WP_000583461.1	YhcH/YjgK/YiaL family protein	FALSE	TRUE	FALSE	FALSE	FALSE	FALSE	FALSE
NC_016856.1	4724542	GGCGGCGCCTGCACGTTGCGATCTTGTAGGCCAACCGCCAT	1	1	1	1	0	0	0	0	gene4830	STM14_RS23415	STM14_5363	NA	36	Downstream	WP_000583461.1	YhcH/YjgK/YiaL family protein	FALSE	FALSE	FALSE	FALSE	TRUE	FALSE	FALSE
NC_016856.1	4724543	GATGGCGGTTGGCCTACAAGATCGCAACGTGCAGGCGCCGC	1	1	1	1	0	0	0	0	gene4830	STM14_RS23415	STM14_5363	NA	37	Downstream	WP_000583461.1	YhcH/YjgK/YiaL family protein	FALSE	FALSE	FALSE	FALSE	TRUE	FALSE	FALSE
NC_016856.1	4724620	TGAAGCGGAAAACCGAATGCATACCATCAAAGCAGTAATGG	0	1	1	1	0	1	0	1	gene4831	STM14_RS23420	STM14_5364	argF	0	Genic	WP_000103041.1	ornithine carbamoyltransferase	TRUE	FALSE	FALSE	FALSE	FALSE	FALSE	FALSE
NC_016856.1	4724623	TTACTGCTTTGATGGTATGCATTCGGTTTTCCGCTTCATCA	0	1	1	1	1	1	1	1	gene4831	STM14_RS23420	STM14_5364	argF	0	Genic	WP_000103041.1	ornithine carbamoyltransferase	TRUE	FALSE	FALSE	FALSE	FALSE	FALSE	FALSE
NC_016856.1	4725036	TTTGGCGCGACCAGACGGAGATCCAATCCTGTTAACGCGGC	1	1	1	1	0	0	0	0	gene4831	STM14_RS23420	STM14_5364	argF	0	Genic	WP_000103041.1	ornithine carbamoyltransferase	FALSE	FALSE	FALSE	FALSE	TRUE	FALSE	FALSE
NC_016856.1	4725037	CGCCGCGTTAACAGGATTGGATCTCCGTCTGGTCGCGCCAA	1	1	1	1	0	0	0	0	gene4831	STM14_RS23420	STM14_5364	argF	0	Genic	WP_000103041.1	ornithine carbamoyltransferase	FALSE	FALSE	FALSE	FALSE	TRUE	FALSE	FALSE
NC_016856.1	4725162	TGTTCCTGCATGGTAAGCAGATCCGCCAGTAATTGCGTTGG	1	1	1	1	0	0	0	0	gene4831	STM14_RS23420	STM14_5364	argF	0	Genic	WP_000103041.1	ornithine carbamoyltransferase	FALSE	FALSE	FALSE	FALSE	TRUE	FALSE	FALSE
NC_016856.1	4725163	CCCAACGCAATTACTGGCGGATCTGCTTACCATGCAGGAAC	1	1	1	1	0	0	0	0	gene4831	STM14_RS23420	STM14_5364	argF	0	Genic	WP_000103041.1	ornithine carbamoyltransferase	FALSE	FALSE	FALSE	FALSE	TRUE	FALSE	FALSE
NC_016856.1	4725239	ATGGCCAGGAGATCGTCGAAACGCTGGCTGAATATTCCGGT	0	0	0	0	0	0	0	0	gene4831	STM14_RS23420	STM14_5364	argF	0	Genic	WP_000103041.1	ornithine carbamoyltransferase	FALSE	FALSE	FALSE	FALSE	FALSE	FALSE	TRUE
NC_016856.1	4725247	ATTCAGCCAGCGTTTCGACGATCTCCTGGCCATATCCTCGA	1	1	1	1	0	0	0	0	gene4831	STM14_RS23420	STM14_5364	argF	0	Genic	WP_000103041.1	ornithine carbamoyltransferase	FALSE	FALSE	FALSE	FALSE	TRUE	FALSE	FALSE
NC_016856.1	4725248	ATCGAGGATATGGCCAGGAGATCGTCGAAACGCTGGCTGAA	1	1	1	1	0	0	0	0	gene4831	STM14_RS23420	STM14_5364	argF	0	Genic	WP_000103041.1	ornithine carbamoyltransferase	FALSE	FALSE	FALSE	FALSE	TRUE	FALSE	FALSE
NC_016856.1	4725334	TGATGGACTCTTTATGGCCGATCTGGCTCCCGCTGGAACCC	1	1	1	1	0	0	0	0	gene4831	STM14_RS23420	STM14_5364	argF	0	Genic	WP_000103041.1	ornithine carbamoyltransferase	FALSE	FALSE	FALSE	FALSE	TRUE	FALSE	FALSE
NC_016856.1	4725335	TGGGTTCCAGCGGGAGCCAGATCGGCCATAAAGAGTCCATC	1	1	1	1	0	0	0	0	gene4831	STM14_RS23420	STM14_5364	argF	0	Genic	WP_000103041.1	ornithine carbamoyltransferase	FALSE	FALSE	FALSE	FALSE	TRUE	FALSE	FALSE
NC_016856.1	4725376	CGAAGTTGCCGCATACGATCAGGGGGCGCGCGTGACGTACC	1	1	1	1	1	1	1	1	gene4831	STM14_RS23420	STM14_5364	argF	0	Genic	WP_000103041.1	ornithine carbamoyltransferase	FALSE	FALSE	FALSE	FALSE	FALSE	TRUE	FALSE
NC_016856.1	4725378	TACGTCACGCGCGCCCCCTGATCGTATGCGGCAACTTCGAA	1	1	1	1	0	0	0	0	gene4831	STM14_RS23420	STM14_5364	argF	0	Genic	WP_000103041.1	ornithine carbamoyltransferase	FALSE	FALSE	FALSE	FALSE	TRUE	FALSE	FALSE
NC_016856.1	4725379	TTTCGAAGTTGCCGCATACGATCAGGGGGCGCGCGTGACGT	1	1	1	1	0	0	0	0	gene4831	STM14_RS23420	STM14_5364	argF	0	Genic	WP_000103041.1	ornithine carbamoyltransferase	FALSE	FALSE	FALSE	FALSE	TRUE	FALSE	FALSE
NC_016856.1	4725519	TTGGCGGCAAGCTGCAACAGAGCAGTGAGCTCGCTGGCGGT	1	1	1	1	1	1	1	1	gene4831	STM14_RS23420	STM14_5364	argF	0	Genic	WP_000103041.1	ornithine carbamoyltransferase	FALSE	TRUE	FALSE	FALSE	FALSE	FALSE	FALSE
NC_016856.1	4725657	AGAAAAGTTTTATCAAACAGAGTTGCAAATGAATAATCATC	1	1	1	1	1	1	1	1	gene4831	STM14_RS23420	STM14_5364	argF	73	Upstream	WP_000103041.1	ornithine carbamoyltransferase	FALSE	TRUE	FALSE	FALSE	FALSE	FALSE	FALSE
NC_016856.1	4725829	GTTACTTGAGGACGGCAGCGATCCGGATGCGCTGTACACTA	1	1	1	1	0	0	0	0	gene4832	STM14_RS23425	STM14_5365	rraB	0	Genic	WP_000002940.1	regulator of ribonuclease activity B	FALSE	FALSE	FALSE	FALSE	TRUE	FALSE	FALSE
NC_016856.1	4725830	ATAGTGTACAGCGCATCCGGATCGCTGCCGTCCTCAAGTAA	1	1	1	1	0	0	0	0	gene4832	STM14_RS23425	STM14_5365	rraB	0	Genic	WP_000002940.1	regulator of ribonuclease activity B	FALSE	FALSE	FALSE	FALSE	TRUE	FALSE	FALSE
NC_016856.1	4726045	TCAGGTTGAGCAACTGATGAACCTGGCGGAAAAATATGATG	1	1	1	1	0	1	0	1	gene4832	STM14_RS23425	STM14_5365	rraB	0	Genic	WP_000002940.1	regulator of ribonuclease activity B	FALSE	FALSE	FALSE	FALSE	FALSE	FALSE	TRUE
NC_016856.1	4726308	GTGGATTGTCCAGGCCCGCGATCCGCAAAATCTTCCTCTTC	1	1	1	1	0	0	0	0	gene4833	STM14_RS23430	STM14_5366	miaE	0	Genic	WP_000218459.1	tRNA 2-methylthio-N6-isopentenyl adenosine(37) hydroxylase MiaE	FALSE	FALSE	FALSE	FALSE	TRUE	FALSE	FALSE
NC_016856.1	4726309	AGAAGAGGAAGATTTTGCGGATCGCGGGCCTGGACAATCCA	1	1	1	1	0	0	0	0	gene4833	STM14_RS23430	STM14_5366	miaE	0	Genic	WP_000218459.1	tRNA 2-methylthio-N6-isopentenyl adenosine(37) hydroxylase MiaE	FALSE	FALSE	FALSE	FALSE	TRUE	FALSE	FALSE
NC_016856.1	4726338	TCTTCCTCTTCTGCTTACCGATCACCTGATCTGCGAACTGA	1	1	1	1	0	0	0	0	gene4833	STM14_RS23430	STM14_5366	miaE	0	Genic	WP_000218459.1	tRNA 2-methylthio-N6-isopentenyl adenosine(37) hydroxylase MiaE	FALSE	FALSE	FALSE	FALSE	TRUE	FALSE	FALSE
NC_016856.1	4726339	TTCAGTTCGCAGATCAGGTGATCGGTAAGCAGAAGAGGAAG	1	1	1	1	0	0	0	0	gene4833	STM14_RS23430	STM14_5366	miaE	0	Genic	WP_000218459.1	tRNA 2-methylthio-N6-isopentenyl adenosine(37) hydroxylase MiaE	FALSE	FALSE	FALSE	FALSE	TRUE	FALSE	FALSE
NC_016856.1	4726344	CAGCCTTCAGTTCGCAGATCAGGTGATCGGTAAGCAGAAGA	1	1	1	1	1	1	1	1	gene4833	STM14_RS23430	STM14_5366	miaE	0	Genic	WP_000218459.1	tRNA 2-methylthio-N6-isopentenyl adenosine(37) hydroxylase MiaE	FALSE	FALSE	FALSE	FALSE	FALSE	TRUE	FALSE
NC_016856.1	4726346	TTCTGCTTACCGATCACCTGATCTGCGAACTGAAGGCTGCG	1	1	1	1	0	0	0	0	gene4833	STM14_RS23430	STM14_5366	miaE	0	Genic	WP_000218459.1	tRNA 2-methylthio-N6-isopentenyl adenosine(37) hydroxylase MiaE	FALSE	FALSE	FALSE	FALSE	TRUE	FALSE	FALSE
NC_016856.1	4726347	GCGCAGCCTTCAGTTCGCAGATCAGGTGATCGGTAAGCAGA	1	1	1	1	0	0	0	0	gene4833	STM14_RS23430	STM14_5366	miaE	0	Genic	WP_000218459.1	tRNA 2-methylthio-N6-isopentenyl adenosine(37) hydroxylase MiaE	FALSE	FALSE	FALSE	FALSE	TRUE	FALSE	FALSE
NC_016856.1	4726500	GGATTTTGTTGCCCTGCATAAACAGATTAGCAAAAGCGCCA	0	0	0	0	0	0	0	0	gene4833	STM14_RS23430	STM14_5366	miaE	0	Genic	WP_000218459.1	tRNA 2-methylthio-N6-isopentenyl adenosine(37) hydroxylase MiaE	FALSE	FALSE	FALSE	FALSE	FALSE	FALSE	TRUE
NC_016856.1	4726600	ATGACCTCGCGTACCTGCCAAAAATGGTGCAACTCCTCTTT	0	0	0	0	0	0	0	0	gene4833	STM14_RS23430	STM14_5366	miaE	0	Genic	WP_000218459.1	tRNA 2-methylthio-N6-isopentenyl adenosine(37) hydroxylase MiaE	FALSE	FALSE	FALSE	FALSE	FALSE	FALSE	TRUE
NC_016856.1	4726774	TCATCCAGCCAGGGCGCCAGAGCGGCAAAACGTTCGCAGGA	1	1	1	1	1	1	1	1	gene4833	STM14_RS23430	STM14_5366	miaE	0	Genic	WP_000218459.1	tRNA 2-methylthio-N6-isopentenyl adenosine(37) hydroxylase MiaE	FALSE	TRUE	FALSE	FALSE	FALSE	FALSE	FALSE
NC_016856.1	4727253	CACGCCTTTTGACGCTTCAGAGCAGGTCTTGCCAACAAAGG	1	1	1	1	1	1	1	1	gene4834	STM14_RS23435	STM14_5368	NA	0	Genic	WP_000826193.1	DUF3617 domain-containing protein	FALSE	TRUE	FALSE	FALSE	FALSE	FALSE	FALSE
NC_016856.1	4727423	TATTACAGACAGTCTCATTGATCAGTTTGGTATCCGTACTT	1	1	1	1	0	0	0	0	gene4834	STM14_RS23435	STM14_5368	NA	0	Genic	WP_000826193.1	DUF3617 domain-containing protein	FALSE	FALSE	FALSE	FALSE	TRUE	FALSE	FALSE
NC_016856.1	4727424	AAAGTACGGATACCAAACTGATCAATGAGACTGTCTGTAAT	1	1	1	1	0	0	0	0	gene4834	STM14_RS23435	STM14_5368	NA	0	Genic	WP_000826193.1	DUF3617 domain-containing protein	FALSE	FALSE	FALSE	FALSE	TRUE	FALSE	FALSE
NC_016856.1	4727426	TACAGACAGTCTCATTGATCAGTTTGGTATCCGTACTTTCT	1	1	1	1	1	1	1	1	gene4834	STM14_RS23435	STM14_5368	NA	0	Genic	WP_000826193.1	DUF3617 domain-containing protein	FALSE	FALSE	FALSE	FALSE	FALSE	TRUE	FALSE
NC_016856.1	4727823	AATAAACGCCTGGTTTTCAGAGATCCTTTAACATCCTCACT	1	1	1	1	1	1	1	1	gene4835	STM14_RS23440	STM14_5369	NA	0	Genic	WP_001519079.1	N-acetyltransferase	FALSE	TRUE	FALSE	FALSE	FALSE	FALSE	FALSE
NC_016856.1	4727825	TAAACGCCTGGTTTTCAGAGATCCTTTAACATCCTCACTTC	1	1	1	1	0	0	0	0	gene4835	STM14_RS23440	STM14_5369	NA	0	Genic	WP_001519079.1	N-acetyltransferase	FALSE	FALSE	FALSE	FALSE	TRUE	FALSE	FALSE
NC_016856.1	4727826	CGAAGTGAGGATGTTAAAGGATCTCTGAAAACCAGGCGTTT	1	1	1	1	0	0	0	0	gene4835	STM14_RS23440	STM14_5369	NA	0	Genic	WP_001519079.1	N-acetyltransferase	FALSE	FALSE	FALSE	FALSE	TRUE	FALSE	FALSE
NC_016856.1	4727981	AAACCCTGTTCACGGGCATGATCCAGCGCCATCAGCGCCAG	1	1	1	1	0	0	0	0	gene4835	STM14_RS23440	STM14_5369	NA	0	Genic	WP_001519079.1	N-acetyltransferase	FALSE	FALSE	FALSE	FALSE	TRUE	FALSE	FALSE
NC_016856.1	4727982	GCTGGCGCTGATGGCGCTGGATCATGCCCGTGAACAGGGTT	1	1	1	1	0	0	0	0	gene4835	STM14_RS23440	STM14_5369	NA	0	Genic	WP_001519079.1	N-acetyltransferase	FALSE	FALSE	FALSE	FALSE	TRUE	FALSE	FALSE
NC_016856.1	4728394	CTTGAGTTACGCGCAAGGAGATCCTGAATCAGACAAAATAA	1	1	1	1	0	0	0	0	gene4835	STM14_RS23440	STM14_5369	NA	72	Upstream	WP_001519079.1	N-acetyltransferase	FALSE	FALSE	FALSE	FALSE	TRUE	FALSE	FALSE
NC_016856.1	4728395	TTTATTTTGTCTGATTCAGGATCTCCTTGCGCGTAACTCAA	1	1	1	1	0	0	0	0	gene4835	STM14_RS23440	STM14_5369	NA	73	Upstream	WP_001519079.1	N-acetyltransferase	FALSE	FALSE	FALSE	FALSE	TRUE	FALSE	FALSE
NC_016856.1	4729194	AATGTTAAAACGTGCATCAGAGGGTGCGTGTTGGCAATGTT	1	1	1	1	1	1	1	1	gene4836	STM14_RS23445	STM14_5370	NA	0	Genic	WP_001066984.1	hypothetical protein	FALSE	TRUE	FALSE	FALSE	FALSE	FALSE	FALSE
NC_016856.1	4729468	CATACCGTGTGCAGTGACAGAGGAATGAAAACGAATCGAAT	1	1	1	1	1	1	1	1	gene4836	STM14_RS23445	STM14_5370	NA	0	Genic	WP_001066984.1	hypothetical protein	FALSE	TRUE	FALSE	FALSE	FALSE	FALSE	FALSE
NC_016856.1	4729604	GAATACACAGGTCCAGGGCGATCTGGATTCGCTTGAGTTAA	1	1	1	1	0	0	0	0	gene4836	STM14_RS23445	STM14_5370	NA	0	Genic	WP_001066984.1	hypothetical protein	FALSE	FALSE	FALSE	FALSE	TRUE	FALSE	FALSE
NC_016856.1	4729605	GTTAACTCAAGCGAATCCAGATCGCCCTGGACCTGTGTATT	1	1	1	1	0	0	0	0	gene4836	STM14_RS23445	STM14_5370	NA	0	Genic	WP_001066984.1	hypothetical protein	FALSE	FALSE	FALSE	FALSE	TRUE	FALSE	FALSE
NC_016856.1	4729783	ATGCCTTATCCGGCCTACCGATCGCGCCATGTCAATAAGCG	1	1	1	1	0	0	0	0	gene4837	STM14_RS23450	STM14_5371	NA	63	Downstream	WP_000416329.1	valine--tRNA ligase	FALSE	FALSE	FALSE	FALSE	TRUE	FALSE	FALSE
NC_016856.1	4729784	TCGCTTATTGACATGGCGCGATCGGTAGGCCGGATAAGGCA	1	1	1	1	0	0	0	0	gene4837	STM14_RS23450	STM14_5371	NA	62	Downstream	WP_000416329.1	valine--tRNA ligase	FALSE	FALSE	FALSE	FALSE	TRUE	FALSE	FALSE
NC_016856.1	4729840	ATTAGCGCGCTGTAATCTGAAAGCCTGATGGCGCTTCGCTT	0	0	0	0	0	0	0	0	gene4837	STM14_RS23450	STM14_5371	NA	6	Downstream	WP_000416329.1	valine--tRNA ligase	FALSE	FALSE	FALSE	FALSE	FALSE	FALSE	TRUE
NC_016856.1	4729883	TTACGCAGAAGCCAAAGCGAAACTGATTGAGCAGCAGGCGG	0	0	0	0	0	0	0	0	gene4837	STM14_RS23450	STM14_5371	NA	0	Genic	WP_000416329.1	valine--tRNA ligase	FALSE	FALSE	FALSE	FALSE	FALSE	FALSE	TRUE
NC_016856.1	4729888	GACGGTTACGCAGAAGCCAAAGCGAAACTGATTGAGCAGCA	0	0	0	0	0	0	0	0	gene4837	STM14_RS23450	STM14_5371	NA	0	Genic	WP_000416329.1	valine--tRNA ligase	FALSE	FALSE	FALSE	FALSE	FALSE	FALSE	TRUE
NC_016856.1	4729894	AAGCTGGACGGTTACGCAGAAGCCAAAGCGAAACTGATTGA	0	0	0	0	0	0	0	0	gene4837	STM14_RS23450	STM14_5371	NA	0	Genic	WP_000416329.1	valine--tRNA ligase	FALSE	FALSE	FALSE	FALSE	FALSE	FALSE	TRUE
NC_016856.1	4729924	CCGGAAGCGGTGATTGCCAAAGAGCGTGAGAAGCTGGACGG	0	0	0	0	0	0	0	0	gene4837	STM14_RS23450	STM14_5371	NA	0	Genic	WP_000416329.1	valine--tRNA ligase	FALSE	FALSE	FALSE	FALSE	FALSE	FALSE	TRUE
NC_016856.1	4730007	TGGCGAAAGAAGTGGCGAAAATCGAAGGCGAGATTGCCCGT	0	0	0	0	0	0	0	0	gene4837	STM14_RS23450	STM14_5371	NA	0	Genic	WP_000416329.1	valine--tRNA ligase	FALSE	FALSE	FALSE	FALSE	FALSE	FALSE	TRUE
NC_016856.1	4730009	TCTGGCGAAAGAAGTGGCGAAAATCGAAGGCGAGATTGCCC	0	0	0	0	0	0	0	0	gene4837	STM14_RS23450	STM14_5371	NA	0	Genic	WP_000416329.1	valine--tRNA ligase	FALSE	FALSE	FALSE	FALSE	FALSE	FALSE	TRUE
NC_016856.1	4730018	GCTGGCGCGTCTGGCGAAAGAAGTGGCGAAAATCGAAGGCG	0	0	0	1	1	0	0	0	gene4837	STM14_RS23450	STM14_5371	NA	0	Genic	WP_000416329.1	valine--tRNA ligase	FALSE	FALSE	FALSE	FALSE	FALSE	FALSE	TRUE
NC_016856.1	4730021	TGAGCTGGCGCGTCTGGCGAAAGAAGTGGCGAAAATCGAAG	0	0	0	0	0	0	0	0	gene4837	STM14_RS23450	STM14_5371	NA	0	Genic	WP_000416329.1	valine--tRNA ligase	FALSE	FALSE	FALSE	FALSE	FALSE	FALSE	TRUE
NC_016856.1	4730072	TGATGAGGCCTGCCATCGGGATCAGCAGTTCGGCGCCGTCG	1	1	1	1	0	0	0	0	gene4837	STM14_RS23450	STM14_5371	NA	0	Genic	WP_000416329.1	valine--tRNA ligase	FALSE	FALSE	FALSE	FALSE	TRUE	FALSE	FALSE
NC_016856.1	4730073	TCGACGGCGCCGAACTGCTGATCCCGATGGCAGGCCTCATC	1	1	1	1	0	0	0	0	gene4837	STM14_RS23450	STM14_5371	NA	0	Genic	WP_000416329.1	valine--tRNA ligase	FALSE	FALSE	FALSE	FALSE	TRUE	FALSE	FALSE
NC_016856.1	4730075	TGAGGCCTGCCATCGGGATCAGCAGTTCGGCGCCGTCGATG	1	1	1	1	1	1	1	1	gene4837	STM14_RS23450	STM14_5371	NA	0	Genic	WP_000416329.1	valine--tRNA ligase	FALSE	FALSE	FALSE	FALSE	FALSE	TRUE	FALSE
NC_016856.1	4730080	AAAATCATCGACGGCGCCGAACTGCTGATCCCGATGGCAGG	1	0	0	1	0	0	0	0	gene4837	STM14_RS23450	STM14_5371	NA	0	Genic	WP_000416329.1	valine--tRNA ligase	FALSE	FALSE	FALSE	FALSE	FALSE	FALSE	TRUE
NC_016856.1	4730123	CACCGTGCTGCCAGCCGATGACAAAGGTCCGGTTTCCGTGA	0	0	0	1	0	0	0	0	gene4837	STM14_RS23450	STM14_5371	NA	0	Genic	WP_000416329.1	valine--tRNA ligase	FALSE	FALSE	FALSE	FALSE	FALSE	FALSE	TRUE
NC_016856.1	4730131	GAAAGCATCACCGTGCTGCCAGCCGATGACAAAGGTCCGGT	0	0	0	0	0	0	0	0	gene4837	STM14_RS23450	STM14_5371	NA	0	Genic	WP_000416329.1	valine--tRNA ligase	FALSE	FALSE	FALSE	FALSE	FALSE	FALSE	TRUE
NC_016856.1	4730291	GAATGTTACGTACCGCGACGATCGCCTGCTTCAGCCACTCG	1	1	1	1	0	0	0	0	gene4837	STM14_RS23450	STM14_5371	NA	0	Genic	WP_000416329.1	valine--tRNA ligase	FALSE	FALSE	FALSE	FALSE	TRUE	FALSE	FALSE
NC_016856.1	4730292	CCGAGTGGCTGAAGCAGGCGATCGTCGCGGTACGTAACATT	1	1	1	1	0	0	0	0	gene4837	STM14_RS23450	STM14_5371	NA	0	Genic	WP_000416329.1	valine--tRNA ligase	FALSE	FALSE	FALSE	FALSE	TRUE	FALSE	FALSE
NC_016856.1	4730444	TTTCGGTGATGAACGGAATGATCGGATGCGCCAGGCGCAGC	1	1	1	1	0	0	0	0	gene4837	STM14_RS23450	STM14_5371	NA	0	Genic	WP_000416329.1	valine--tRNA ligase	FALSE	FALSE	FALSE	FALSE	TRUE	FALSE	FALSE
NC_016856.1	4730445	TGCTGCGCCTGGCGCATCCGATCATTCCGTTCATCACCGAA	1	1	1	1	0	0	0	0	gene4837	STM14_RS23450	STM14_5371	NA	0	Genic	WP_000416329.1	valine--tRNA ligase	FALSE	FALSE	FALSE	FALSE	TRUE	FALSE	FALSE
NC_016856.1	4730449	GTGATGAACGGAATGATCGGATGCGCCAGGCGCAGCAGACC	0	1	0	1	0	1	0	0	gene4837	STM14_RS23450	STM14_5371	NA	0	Genic	WP_000416329.1	valine--tRNA ligase	FALSE	FALSE	FALSE	FALSE	FALSE	FALSE	TRUE
NC_016856.1	4730672	TCTGGTTGAATTCCGCCAGGATCCAACGGTCAGCCAGCGAC	1	1	1	1	0	0	0	0	gene4837	STM14_RS23450	STM14_5371	NA	0	Genic	WP_000416329.1	valine--tRNA ligase	FALSE	FALSE	FALSE	FALSE	TRUE	FALSE	FALSE
NC_016856.1	4730673	TGTCGCTGGCTGACCGTTGGATCCTGGCGGAATTCAACCAG	1	1	1	1	0	0	0	0	gene4837	STM14_RS23450	STM14_5371	NA	0	Genic	WP_000416329.1	valine--tRNA ligase	FALSE	FALSE	FALSE	FALSE	TRUE	FALSE	FALSE
NC_016856.1	4730910	CGGAGAAAATTCGCAAGCGTACCGAGAAGCAGTTCCCGAAC	0	0	0	0	0	0	0	0	gene4837	STM14_RS23450	STM14_5371	NA	0	Genic	WP_000416329.1	valine--tRNA ligase	FALSE	FALSE	FALSE	FALSE	FALSE	FALSE	TRUE
NC_016856.1	4730922	AGCCGCAGATGGCGGAGAAAATTCGCAAGCGTACCGAGAAG	0	0	0	0	0	0	0	0	gene4837	STM14_RS23450	STM14_5371	NA	0	Genic	WP_000416329.1	valine--tRNA ligase	FALSE	FALSE	FALSE	FALSE	FALSE	FALSE	TRUE
NC_016856.1	4730927	GATGCAGCCGCAGATGGCGGAGAAAATTCGCAAGCGTACCG	0	0	0	0	0	0	0	0	gene4837	STM14_RS23450	STM14_5371	NA	0	Genic	WP_000416329.1	valine--tRNA ligase	FALSE	FALSE	FALSE	FALSE	FALSE	FALSE	TRUE
NC_016856.1	4730936	CGGCAACATGATGCAGCCGCAGATGGCGGAGAAAATTCGCA	0	0	0	0	0	0	0	0	gene4837	STM14_RS23450	STM14_5371	NA	0	Genic	WP_000416329.1	valine--tRNA ligase	FALSE	FALSE	FALSE	FALSE	FALSE	FALSE	TRUE
NC_016856.1	4731143	TGAAGTGCATGGTCATCATGATCATGCGGGCAATCCAGAAG	1	1	1	1	0	0	0	0	gene4837	STM14_RS23450	STM14_5371	NA	0	Genic	WP_000416329.1	valine--tRNA ligase	FALSE	FALSE	FALSE	FALSE	TRUE	FALSE	FALSE
NC_016856.1	4731144	TCTTCTGGATTGCCCGCATGATCATGATGACCATGCACTTC	1	1	1	1	0	0	0	0	gene4837	STM14_RS23450	STM14_5371	NA	0	Genic	WP_000416329.1	valine--tRNA ligase	FALSE	FALSE	FALSE	FALSE	TRUE	FALSE	FALSE
NC_016856.1	4731252	CGGCCAGCCGAGGGTGGAGAAAGTCCACAGCGCGGAGGAGA	0	0	0	0	0	0	0	0	gene4837	STM14_RS23450	STM14_5371	NA	0	Genic	WP_000416329.1	valine--tRNA ligase	FALSE	FALSE	FALSE	FALSE	FALSE	FALSE	TRUE
NC_016856.1	4731253	GGCCAGCCGAGGGTGGAGAAAGTCCACAGCGCGGAGGAGAA	0	0	0	0	0	0	0	0	gene4837	STM14_RS23450	STM14_5371	NA	0	Genic	WP_000416329.1	valine--tRNA ligase	FALSE	FALSE	FALSE	FALSE	FALSE	FALSE	TRUE
NC_016856.1	4731258	GCCGAGGGTGGAGAAAGTCCACAGCGCGGAGGAGAACCAGG	0	0	0	0	1	0	0	0	gene4837	STM14_RS23450	STM14_5371	NA	0	Genic	WP_000416329.1	valine--tRNA ligase	FALSE	FALSE	FALSE	FALSE	FALSE	FALSE	TRUE
NC_016856.1	4731273	AGTCCACAGCGCGGAGGAGAACCAGGTATCGAGAACGTCTT	0	0	0	0	0	0	0	0	gene4837	STM14_RS23450	STM14_5371	NA	0	Genic	WP_000416329.1	valine--tRNA ligase	FALSE	FALSE	FALSE	FALSE	FALSE	FALSE	TRUE
NC_016856.1	4731287	AGGAGAACCAGGTATCGAGAACGTCTTCGTCCTGACGAAGC	0	0	0	0	0	0	0	0	gene4837	STM14_RS23450	STM14_5371	NA	0	Genic	WP_000416329.1	valine--tRNA ligase	FALSE	FALSE	FALSE	FALSE	FALSE	FALSE	TRUE
NC_016856.1	4731619	TCGCCGTAAGGGACAGTCAGATCGTGCGGTTTAATTTCTTC	1	1	1	1	0	0	0	0	gene4837	STM14_RS23450	STM14_5371	NA	0	Genic	WP_000416329.1	valine--tRNA ligase	FALSE	FALSE	FALSE	FALSE	TRUE	FALSE	FALSE
NC_016856.1	4731620	GGAAGAAATTAAACCGCACGATCTGACTGTCCCTTACGGCG	1	1	1	1	0	0	0	0	gene4837	STM14_RS23450	STM14_5371	NA	0	Genic	WP_000416329.1	valine--tRNA ligase	FALSE	FALSE	FALSE	FALSE	TRUE	FALSE	FALSE
NC_016856.1	4731809	CGTCAAAGGTCAGGATGTTGATCATCGGCAGGGCATGACGT	1	1	1	1	0	0	0	0	gene4837	STM14_RS23450	STM14_5371	NA	0	Genic	WP_000416329.1	valine--tRNA ligase	FALSE	FALSE	FALSE	FALSE	TRUE	FALSE	FALSE
NC_016856.1	4731810	AACGTCATGCCCTGCCGATGATCAACATCCTGACCTTTGAC	1	1	1	1	0	0	0	0	gene4837	STM14_RS23450	STM14_5371	NA	0	Genic	WP_000416329.1	valine--tRNA ligase	FALSE	FALSE	FALSE	FALSE	TRUE	FALSE	FALSE
NC_016856.1	4731869	TAAAGTCGTGCGCCGGGGTGATCTTCACGCAGCCGGTGCCT	1	1	1	1	0	0	0	0	gene4837	STM14_RS23450	STM14_5371	NA	0	Genic	WP_000416329.1	valine--tRNA ligase	FALSE	FALSE	FALSE	FALSE	TRUE	FALSE	FALSE
NC_016856.1	4731870	AAGGCACCGGCTGCGTGAAGATCACCCCGGCGCACGACTTT	1	1	1	1	0	0	0	0	gene4837	STM14_RS23450	STM14_5371	NA	0	Genic	WP_000416329.1	valine--tRNA ligase	FALSE	FALSE	FALSE	FALSE	TRUE	FALSE	FALSE
NC_016856.1	4731972	CGGAAGATCCGCGCTACCAGAGTCTTATCGGTAAATTCGTT	1	1	1	1	1	1	1	1	gene4837	STM14_RS23450	STM14_5371	NA	0	Genic	WP_000416329.1	valine--tRNA ligase	FALSE	TRUE	FALSE	FALSE	FALSE	FALSE	FALSE
NC_016856.1	4731985	ATAAGACTCTGGTAGCGCGGATCTTCCGGGTTCACGGCCAC	1	1	1	1	0	0	0	0	gene4837	STM14_RS23450	STM14_5371	NA	0	Genic	WP_000416329.1	valine--tRNA ligase	FALSE	FALSE	FALSE	FALSE	TRUE	FALSE	FALSE
NC_016856.1	4731986	CGTGGCCGTGAACCCGGAAGATCCGCGCTACCAGAGTCTTA	1	1	1	1	0	0	0	0	gene4837	STM14_RS23450	STM14_5371	NA	0	Genic	WP_000416329.1	valine--tRNA ligase	FALSE	FALSE	FALSE	FALSE	TRUE	FALSE	FALSE
NC_016856.1	4732152	GTTTTCCACTTCCAGGTCAGAGATGGCGGTGCGCAGTTTCG	1	1	1	1	1	1	1	1	gene4837	STM14_RS23450	STM14_5371	NA	0	Genic	WP_000416329.1	valine--tRNA ligase	FALSE	TRUE	FALSE	FALSE	FALSE	FALSE	FALSE
NC_016856.1	4732436	CGGCAATCTTGCGCTCAACCACCATCTGGGTGGCGATCCCG	1	1	1	1	1	1	1	1	gene4837	STM14_RS23450	STM14_5371	NA	0	Genic	WP_000416329.1	valine--tRNA ligase	FALSE	FALSE	FALSE	FALSE	FALSE	FALSE	TRUE
NC_016856.1	4732451	CAACCACCATCTGGGTGGCGATCCCGGCGTGGTCGGTGCCG	1	1	1	1	0	0	0	0	gene4837	STM14_RS23450	STM14_5371	NA	0	Genic	WP_000416329.1	valine--tRNA ligase	FALSE	FALSE	FALSE	FALSE	TRUE	FALSE	FALSE
NC_016856.1	4732452	TCGGCACCGACCACGCCGGGATCGCCACCCAGATGGTGGTT	1	1	1	1	0	0	0	0	gene4837	STM14_RS23450	STM14_5371	NA	0	Genic	WP_000416329.1	valine--tRNA ligase	FALSE	FALSE	FALSE	FALSE	TRUE	FALSE	FALSE
NC_016856.1	4732467	ACACCCTGTGGCAGGTCGGCACCGACCACGCCGGGATCGCC	0	0	0	0	0	0	0	0	gene4837	STM14_RS23450	STM14_5371	NA	0	Genic	WP_000416329.1	valine--tRNA ligase	FALSE	FALSE	FALSE	FALSE	FALSE	FALSE	TRUE
NC_016856.1	4732514	CCTGCATACGCTGGTAACGGATCATGGTATCCATGATGGTT	1	1	1	1	0	0	0	0	gene4837	STM14_RS23450	STM14_5371	NA	0	Genic	WP_000416329.1	valine--tRNA ligase	FALSE	FALSE	FALSE	FALSE	TRUE	FALSE	FALSE
NC_016856.1	4732515	AAACCATCATGGATACCATGATCCGTTACCAGCGTATGCAG	1	1	1	1	0	0	0	0	gene4837	STM14_RS23450	STM14_5371	NA	0	Genic	WP_000416329.1	valine--tRNA ligase	FALSE	FALSE	FALSE	FALSE	TRUE	FALSE	FALSE
NC_016856.1	4732586	CGGTGACGTTCGGCGGCGGGATCATGATGCAGAAGGACTCT	1	1	1	1	0	0	0	0	gene4837	STM14_RS23450	STM14_5371	NA	0	Genic	WP_000416329.1	valine--tRNA ligase	FALSE	FALSE	FALSE	FALSE	TRUE	FALSE	FALSE
NC_016856.1	4732587	AAGAGTCCTTCTGCATCATGATCCCGCCGCCGAACGTCACC	1	1	1	1	0	0	0	0	gene4837	STM14_RS23450	STM14_5371	NA	0	Genic	WP_000416329.1	valine--tRNA ligase	FALSE	FALSE	FALSE	FALSE	TRUE	FALSE	FALSE
NC_016856.1	4732602	CGGGATCATGATGCAGAAGGACTCTTTGCTTTCGTCGCCGT	0	0	0	0	0	0	0	0	gene4837	STM14_RS23450	STM14_5371	NA	0	Genic	WP_000416329.1	valine--tRNA ligase	FALSE	FALSE	FALSE	FALSE	FALSE	FALSE	TRUE
NC_016856.1	4733023	GCTTCTCATCTTCGCAGGCGATCAGCACGCGCTTGCCCGCG	1	1	1	1	0	0	0	0	gene4838	STM14_RS23455	STM14_5372	holC	0	Genic	WP_000207090.1	DNA polymerase III subunit chi	FALSE	FALSE	FALSE	FALSE	TRUE	FALSE	FALSE
NC_016856.1	4733024	GCGCGGGCAAGCGCGTGCTGATCGCCTGCGAAGATGAGAAG	1	1	1	1	0	0	0	0	gene4838	STM14_RS23455	STM14_5372	holC	0	Genic	WP_000207090.1	DNA polymerase III subunit chi	FALSE	FALSE	FALSE	FALSE	TRUE	FALSE	FALSE
NC_016856.1	4733026	TCTCATCTTCGCAGGCGATCAGCACGCGCTTGCCCGCGCGC	1	1	1	1	1	1	1	1	gene4838	STM14_RS23455	STM14_5372	holC	0	Genic	WP_000207090.1	DNA polymerase III subunit chi	FALSE	FALSE	FALSE	FALSE	FALSE	TRUE	FALSE
NC_016856.1	4733309	GCTGTCGCAGTTCCTGCTCAATCGTGCGGGCTTTAACGGCG	0	0	0	0	0	0	0	0	gene4839	STM14_RS23460	STM14_5373	pepA	0	Genic	WP_000397158.1	cytosol aminopeptidase	FALSE	FALSE	FALSE	FALSE	FALSE	FALSE	TRUE
NC_016856.1	4733450	ACAGGAAGCAGCCCGCGGTGATAGCGCCGCCAGGACGACCA	0	0	0	0	0	0	0	0	gene4839	STM14_RS23460	STM14_5373	pepA	0	Genic	WP_000397158.1	cytosol aminopeptidase	FALSE	FALSE	FALSE	FALSE	FALSE	FALSE	TRUE
NC_016856.1	4733573	CCGCTTGCTCGGACGCGCCGATCAGTTCATGCGCCAGCGGG	1	1	1	1	0	0	0	0	gene4839	STM14_RS23460	STM14_5373	pepA	0	Genic	WP_000397158.1	cytosol aminopeptidase	FALSE	FALSE	FALSE	FALSE	TRUE	FALSE	FALSE
NC_016856.1	4733574	ACCCGCTGGCGCATGAACTGATCGGCGCGTCCGAGCAAGCG	1	1	1	1	0	0	0	0	gene4839	STM14_RS23460	STM14_5373	pepA	0	Genic	WP_000397158.1	cytosol aminopeptidase	FALSE	FALSE	FALSE	FALSE	TRUE	FALSE	FALSE
NC_016856.1	4733576	CTTGCTCGGACGCGCCGATCAGTTCATGCGCCAGCGGGTTA	1	1	1	1	1	1	1	1	gene4839	STM14_RS23460	STM14_5373	pepA	0	Genic	WP_000397158.1	cytosol aminopeptidase	FALSE	FALSE	FALSE	FALSE	FALSE	TRUE	FALSE
NC_016856.1	4733635	GTAATGTGATGGCCCAGCGCAATCACGCAGGCGCCGGTTAG	0	0	0	0	1	0	0	0	gene4839	STM14_RS23460	STM14_5373	pepA	0	Genic	WP_000397158.1	cytosol aminopeptidase	FALSE	FALSE	FALSE	FALSE	FALSE	FALSE	TRUE
NC_016856.1	4733636	TAATGTGATGGCCCAGCGCAATCACGCAGGCGCCGGTTAGC	0	0	0	0	0	0	0	0	gene4839	STM14_RS23460	STM14_5373	pepA	0	Genic	WP_000397158.1	cytosol aminopeptidase	FALSE	FALSE	FALSE	FALSE	FALSE	FALSE	TRUE
NC_016856.1	4733639	TGTGATGGCCCAGCGCAATCACGCAGGCGCCGGTTAGCGTC	0	0	0	0	0	0	0	1	gene4839	STM14_RS23460	STM14_5373	pepA	0	Genic	WP_000397158.1	cytosol aminopeptidase	FALSE	FALSE	FALSE	FALSE	FALSE	FALSE	TRUE
NC_016856.1	4733652	TCATTGACGTCGCGACGCTAACCGGCGCCTGCGTGATTGCG	0	0	0	0	0	0	0	0	gene4839	STM14_RS23460	STM14_5373	pepA	0	Genic	WP_000397158.1	cytosol aminopeptidase	FALSE	FALSE	FALSE	FALSE	FALSE	FALSE	TRUE
NC_016856.1	4733910	GTAAACCGCCGCCGCGCCGCACATGTCGTACTTCATCTCGT	0	0	0	0	0	0	0	0	gene4839	STM14_RS23460	STM14_5373	pepA	0	Genic	WP_000397158.1	cytosol aminopeptidase	FALSE	FALSE	FALSE	FALSE	FALSE	FALSE	TRUE
NC_016856.1	4733999	GGCCCTTACCCACCAGCACGATCGGGCGCGCGTCTTCGGAC	1	1	1	1	0	0	0	0	gene4839	STM14_RS23460	STM14_5373	pepA	0	Genic	WP_000397158.1	cytosol aminopeptidase	FALSE	FALSE	FALSE	FALSE	TRUE	FALSE	FALSE
NC_016856.1	4734000	CGTCCGAAGACGCGCGCCCGATCGTGCTGGTGGGTAAGGGC	1	1	1	1	0	0	0	0	gene4839	STM14_RS23460	STM14_5373	pepA	0	Genic	WP_000397158.1	cytosol aminopeptidase	FALSE	FALSE	FALSE	FALSE	TRUE	FALSE	FALSE
NC_016856.1	4734125	CGCGCATTTGCTGTTCGCCGATCACGCGGGTAATGACATTT	1	1	1	1	0	0	0	0	gene4839	STM14_RS23460	STM14_5373	pepA	0	Genic	WP_000397158.1	cytosol aminopeptidase	FALSE	FALSE	FALSE	FALSE	TRUE	FALSE	FALSE
NC_016856.1	4734126	AAAATGTCATTACCCGCGTGATCGGCGAACAGCAAATGCGC	1	1	1	1	0	0	0	0	gene4839	STM14_RS23460	STM14_5373	pepA	0	Genic	WP_000397158.1	cytosol aminopeptidase	FALSE	FALSE	FALSE	FALSE	TRUE	FALSE	FALSE
NC_016856.1	4734188	CAATATCTGTAACGCCGCCTACCTGGCGTCACAGGCGCGCC	0	0	0	0	0	0	0	0	gene4839	STM14_RS23460	STM14_5373	pepA	0	Genic	WP_000397158.1	cytosol aminopeptidase	FALSE	FALSE	FALSE	FALSE	FALSE	FALSE	TRUE
NC_016856.1	4734226	TTGGGCGGCATGTTGCCGAGATCTTTCGCAGCCTTAATCCC	1	1	1	1	0	0	0	0	gene4839	STM14_RS23460	STM14_5373	pepA	0	Genic	WP_000397158.1	cytosol aminopeptidase	FALSE	FALSE	FALSE	FALSE	TRUE	FALSE	FALSE
NC_016856.1	4734227	CGGGATTAAGGCTGCGAAAGATCTCGGCAACATGCCGCCCA	1	1	1	1	0	0	0	0	gene4839	STM14_RS23460	STM14_5373	pepA	0	Genic	WP_000397158.1	cytosol aminopeptidase	FALSE	FALSE	FALSE	FALSE	TRUE	FALSE	FALSE
NC_016856.1	4734317	CACGGCGGGTCGGCACATTAAAGACCATCTTACGTAGCGGG	0	0	0	0	0	0	0	0	gene4839	STM14_RS23460	STM14_5373	pepA	0	Genic	WP_000397158.1	cytosol aminopeptidase	FALSE	FALSE	FALSE	FALSE	FALSE	FALSE	TRUE
NC_016856.1	4734370	CTCTTGTTGGTCTTGAGTTGATCAAAGCTATAAAGCGTCTC	1	1	1	1	0	0	0	0	gene4839	STM14_RS23460	STM14_5373	pepA	0	Genic	WP_000397158.1	cytosol aminopeptidase	FALSE	FALSE	FALSE	FALSE	TRUE	FALSE	FALSE
NC_016856.1	4734371	AGAGACGCTTTATAGCTTTGATCAACTCAAGACCAACAAGA	1	1	1	1	0	0	0	0	gene4839	STM14_RS23460	STM14_5373	pepA	0	Genic	WP_000397158.1	cytosol aminopeptidase	FALSE	FALSE	FALSE	FALSE	TRUE	FALSE	FALSE
NC_016856.1	4734496	ATCGAACCGGTATCATTCAGAGTATTTATCGTTTTCTGAAT	1	1	1	1	1	1	1	1	gene4839	STM14_RS23460	STM14_5373	pepA	0	Genic	WP_000397158.1	cytosol aminopeptidase	FALSE	TRUE	FALSE	FALSE	FALSE	FALSE	FALSE
NC_016856.1	4734616	GGAACATGGTGCAGCAACAGAGTCTGCCCCGGTTTTCCTTC	1	1	1	1	1	1	1	1	gene4839	STM14_RS23460	STM14_5373	pepA	0	Genic	WP_000397158.1	cytosol aminopeptidase	FALSE	TRUE	FALSE	FALSE	FALSE	FALSE	FALSE
NC_016856.1	4735085	TGAATCCGCTGAGTATAATGATCTTAGCGATGATTTCGACG	1	1	1	1	0	0	0	0	gene4841	STM14_RS25735	#N/A	#N/A	0	Genic			FALSE	FALSE	FALSE	FALSE	TRUE	FALSE	FALSE
NC_016856.1	4735086	TCGTCGAAATCATCGCTAAGATCATTATACTCAGCGGATTC	1	1	1	1	0	0	0	0	gene4841	STM14_RS25735	#N/A	#N/A	0	Genic			FALSE	FALSE	FALSE	FALSE	TRUE	FALSE	FALSE
NC_016856.1	4735106	TCTTAGCGATGATTTCGACGACTCAAGAGAATAAATGACGT	0	0	1	0	0	0	0	0	gene4841	STM14_RS25735	#N/A	#N/A	0	Genic			FALSE	FALSE	FALSE	FALSE	FALSE	FALSE	TRUE
NC_016856.1	4735204	TTGAGCGTCTCCCGCACCAGATATCTTATGATTATCACTTT	0	0	0	0	0	0	0	0	gene4841	STM14_RS25735	#N/A	#N/A	0	Genic			FALSE	FALSE	FALSE	FALSE	FALSE	FALSE	TRUE
NC_016856.1	4735259	TACTCTTCATCTTACTTTTGATCTTCTTTTGTCAAAAGTTA	1	1	1	1	0	0	0	0	gene4842	STM14_RS23470	STM14_5375	lptF	0	Genic	WP_000584130.1	LPS export ABC transporter permease LptF	FALSE	FALSE	FALSE	FALSE	TRUE	FALSE	FALSE
NC_016856.1	4735260	CTAACTTTTGACAAAAGAAGATCAAAAGTAAGATGAAGAGT	1	1	1	1	0	0	0	0	gene4842	STM14_RS23470	STM14_5375	lptF	0	Genic	WP_000584130.1	LPS export ABC transporter permease LptF	FALSE	FALSE	FALSE	FALSE	TRUE	FALSE	FALSE
NC_016856.1	4735606	CCCTGCGCCAACGCCGCCATACCGGGGTTCGCTTTCGCCTC	0	0	0	1	0	0	0	0	gene4842	STM14_RS23470	STM14_5375	lptF	0	Genic	WP_000584130.1	LPS export ABC transporter permease LptF	FALSE	FALSE	FALSE	FALSE	FALSE	FALSE	TRUE
NC_016856.1	4735701	GGCGAATTTGCGCCAGGAAAACATCGTGGAAGTCGCTGCCG	0	0	0	0	0	0	0	0	gene4842	STM14_RS23470	STM14_5375	lptF	0	Genic	WP_000584130.1	LPS export ABC transporter permease LptF	FALSE	FALSE	FALSE	FALSE	FALSE	FALSE	TRUE
NC_016856.1	4735797	TCCCTTTGTTTAAGGTGACAACCTGGGAACCATCGCGCAAC	0	0	0	0	0	1	0	0	gene4842	STM14_RS23470	STM14_5375	lptF	0	Genic	WP_000584130.1	LPS export ABC transporter permease LptF	FALSE	FALSE	FALSE	FALSE	FALSE	FALSE	TRUE
NC_016856.1	4735965	GCTGTGGAATACCGACAACGATCGCGCTCGCGCCGAGCTGC	1	1	1	1	0	0	0	0	gene4842	STM14_RS23470	STM14_5375	lptF	0	Genic	WP_000584130.1	LPS export ABC transporter permease LptF	FALSE	FALSE	FALSE	FALSE	TRUE	FALSE	FALSE
NC_016856.1	4735966	TGCAGCTCGGCGCGAGCGCGATCGTTGTCGGTATTCCACAG	1	1	1	1	0	0	0	0	gene4842	STM14_RS23470	STM14_5375	lptF	0	Genic	WP_000584130.1	LPS export ABC transporter permease LptF	FALSE	FALSE	FALSE	FALSE	TRUE	FALSE	FALSE
NC_016856.1	4736118	ATTTAATGGAGGTCTGGATCAGGAAGAACAGCAGATAAAGC	1	1	1	1	1	1	1	1	gene4842	STM14_RS23470	STM14_5375	lptF	0	Genic	WP_000584130.1	LPS export ABC transporter permease LptF	FALSE	FALSE	FALSE	FALSE	FALSE	TRUE	FALSE
NC_016856.1	4736120	TTTATCTGCTGTTCTTCCTGATCCAGACCTCCATTAAATCG	1	1	1	1	0	0	0	0	gene4842	STM14_RS23470	STM14_5375	lptF	0	Genic	WP_000584130.1	LPS export ABC transporter permease LptF	FALSE	FALSE	FALSE	FALSE	TRUE	FALSE	FALSE
NC_016856.1	4736121	TCGATTTAATGGAGGTCTGGATCAGGAAGAACAGCAGATAA	1	1	1	1	0	0	0	0	gene4842	STM14_RS23470	STM14_5375	lptF	0	Genic	WP_000584130.1	LPS export ABC transporter permease LptF	FALSE	FALSE	FALSE	FALSE	TRUE	FALSE	FALSE
NC_016856.1	4736193	TCGCCAACGCCAGATAGATCAGGTTGACCGCCCACATCCAG	1	1	1	1	1	1	1	1	gene4842	STM14_RS23470	STM14_5375	lptF	0	Genic	WP_000584130.1	LPS export ABC transporter permease LptF	FALSE	FALSE	FALSE	FALSE	FALSE	TRUE	FALSE
NC_016856.1	4736195	GGATGTGGGCGGTCAACCTGATCTATCTGGCGTTGGCGATT	1	1	1	1	0	0	0	0	gene4842	STM14_RS23470	STM14_5375	lptF	0	Genic	WP_000584130.1	LPS export ABC transporter permease LptF	FALSE	FALSE	FALSE	FALSE	TRUE	FALSE	FALSE
NC_016856.1	4736196	CAATCGCCAACGCCAGATAGATCAGGTTGACCGCCCACATC	1	1	1	1	0	0	0	0	gene4842	STM14_RS23470	STM14_5375	lptF	0	Genic	WP_000584130.1	LPS export ABC transporter permease LptF	FALSE	FALSE	FALSE	FALSE	TRUE	FALSE	FALSE
NC_016856.1	4736380	TGCTGGTGTCGCTCTCCGGGATCATCAAGTTTGTCGATCAG	1	1	1	1	0	0	0	0	gene4843	STM14_RS23475	STM14_5376	lptG	0	Genic	WP_001182242.1	LPS export ABC transporter permease LptG	FALSE	FALSE	FALSE	FALSE	TRUE	FALSE	FALSE
NC_016856.1	4736381	GCTGATCGACAAACTTGATGATCCCGGAGAGCGACACCAGC	1	1	1	1	0	0	0	0	gene4843	STM14_RS23475	STM14_5376	lptG	0	Genic	WP_001182242.1	LPS export ABC transporter permease LptG	FALSE	FALSE	FALSE	FALSE	TRUE	FALSE	FALSE
NC_016856.1	4736396	CGGGATCATCAAGTTTGTCGATCAGCTGAAAAAAGCGGGGC	1	1	1	1	0	0	0	0	gene4843	STM14_RS23475	STM14_5376	lptG	0	Genic	WP_001182242.1	LPS export ABC transporter permease LptG	FALSE	FALSE	FALSE	FALSE	TRUE	FALSE	FALSE
NC_016856.1	4736397	TGCCCCGCTTTTTTCAGCTGATCGACAAACTTGATGATCCC	1	1	1	1	0	0	0	0	gene4843	STM14_RS23475	STM14_5376	lptG	0	Genic	WP_001182242.1	LPS export ABC transporter permease LptG	FALSE	FALSE	FALSE	FALSE	TRUE	FALSE	FALSE
NC_016856.1	4736399	GATCATCAAGTTTGTCGATCAGCTGAAAAAAGCGGGGCAGG	1	1	1	1	1	1	1	1	gene4843	STM14_RS23475	STM14_5376	lptG	0	Genic	WP_001182242.1	LPS export ABC transporter permease LptG	FALSE	FALSE	FALSE	FALSE	FALSE	TRUE	FALSE
NC_016856.1	4736482	GCGTACCTAAGGATATCCAGATCTTCTTTCCTATGGCGGCG	1	1	1	1	0	0	0	0	gene4843	STM14_RS23475	STM14_5376	lptG	0	Genic	WP_001182242.1	LPS export ABC transporter permease LptG	FALSE	FALSE	FALSE	FALSE	TRUE	FALSE	FALSE
NC_016856.1	4736483	GCGCCGCCATAGGAAAGAAGATCTGGATATCCTTAGGTACG	1	1	1	1	0	0	0	0	gene4843	STM14_RS23475	STM14_5376	lptG	0	Genic	WP_001182242.1	LPS export ABC transporter permease LptG	FALSE	FALSE	FALSE	FALSE	TRUE	FALSE	FALSE
NC_016856.1	4736644	TGGTGCTGTTAACCATGGCGATCGGCGAATGGGTCGCCCCG	1	1	1	1	0	0	0	0	gene4843	STM14_RS23475	STM14_5376	lptG	0	Genic	WP_001182242.1	LPS export ABC transporter permease LptG	FALSE	FALSE	FALSE	FALSE	TRUE	FALSE	FALSE
NC_016856.1	4736645	GCGGGGCGACCCATTCGCCGATCGCCATGGTTAACAGCACC	1	1	1	1	0	0	0	0	gene4843	STM14_RS23475	STM14_5376	lptG	0	Genic	WP_001182242.1	LPS export ABC transporter permease LptG	FALSE	FALSE	FALSE	FALSE	TRUE	FALSE	FALSE
NC_016856.1	4736831	TAGTATTTACGCTTTCAACGATCAGCGTCGTTTGCAGTCAG	1	1	1	1	0	0	0	0	gene4843	STM14_RS23475	STM14_5376	lptG	0	Genic	WP_001182242.1	LPS export ABC transporter permease LptG	FALSE	FALSE	FALSE	FALSE	TRUE	FALSE	FALSE
NC_016856.1	4736832	ACTGACTGCAAACGACGCTGATCGTTGAAAGCGTAAATACT	1	1	1	1	0	0	0	0	gene4843	STM14_RS23475	STM14_5376	lptG	0	Genic	WP_001182242.1	LPS export ABC transporter permease LptG	FALSE	FALSE	FALSE	FALSE	TRUE	FALSE	FALSE
NC_016856.1	4736834	TATTTACGCTTTCAACGATCAGCGTCGTTTGCAGTCAGTGC	1	1	1	1	1	1	1	1	gene4843	STM14_RS23475	STM14_5376	lptG	0	Genic	WP_001182242.1	LPS export ABC transporter permease LptG	FALSE	FALSE	FALSE	FALSE	FALSE	TRUE	FALSE
NC_016856.1	4736924	GTCGCAGGTGGATGAGTCCGATCTGCAAAACCCGAAACAGA	1	1	1	1	0	0	0	0	gene4843	STM14_RS23475	STM14_5376	lptG	0	Genic	WP_001182242.1	LPS export ABC transporter permease LptG	FALSE	FALSE	FALSE	FALSE	TRUE	FALSE	FALSE
NC_016856.1	4736925	ATCTGTTTCGGGTTTTGCAGATCGGACTCATCCACCTGCGA	1	1	1	1	0	0	0	0	gene4843	STM14_RS23475	STM14_5376	lptG	0	Genic	WP_001182242.1	LPS export ABC transporter permease LptG	FALSE	FALSE	FALSE	FALSE	TRUE	FALSE	FALSE
NC_016856.1	4736944	ATCTGCAAAACCCGAAACAGATCACCGGTTCGCAGACGGTG	1	1	1	1	0	0	0	0	gene4843	STM14_RS23475	STM14_5376	lptG	0	Genic	WP_001182242.1	LPS export ABC transporter permease LptG	FALSE	FALSE	FALSE	FALSE	TRUE	FALSE	FALSE
NC_016856.1	4736945	TCACCGTCTGCGAACCGGTGATCTGTTTCGGGTTTTGCAGA	1	1	1	1	0	0	0	0	gene4843	STM14_RS23475	STM14_5376	lptG	0	Genic	WP_001182242.1	LPS export ABC transporter permease LptG	FALSE	FALSE	FALSE	FALSE	TRUE	FALSE	FALSE
NC_016856.1	4737344	ACTTACGCAGCATTAGCCAGAGGCTAATCAGGAAGAAAGAC	1	1	1	1	1	1	1	1	gene4843	STM14_RS23475	STM14_5376	lptG	0	Genic	WP_001182242.1	LPS export ABC transporter permease LptG	FALSE	TRUE	FALSE	FALSE	FALSE	FALSE	FALSE
NC_016856.1	4737621	TCAATCGTATTATGGTTGAGATCGTTATTTTTAATTTTGTT	1	1	1	1	0	0	0	0	gene4844	STM14_RS23480	STM14_5377	NA	0	Genic	WP_001244065.1	transcriptional regulator	FALSE	FALSE	FALSE	FALSE	TRUE	FALSE	FALSE
NC_016856.1	4737622	CAACAAAATTAAAAATAACGATCTCAACCATAATACGATTG	1	1	1	1	0	0	0	0	gene4844	STM14_RS23480	STM14_5377	NA	0	Genic	WP_001244065.1	transcriptional regulator	FALSE	FALSE	FALSE	FALSE	TRUE	FALSE	FALSE
NC_016856.1	4737660	CGTTTTGAGATCGGGCGCAGAGCCGCGCAGATGTTGCTCAA	1	1	1	1	1	1	1	1	gene4844	STM14_RS23480	STM14_5377	NA	0	Genic	WP_001244065.1	transcriptional regulator	FALSE	TRUE	FALSE	FALSE	FALSE	FALSE	FALSE
NC_016856.1	4737670	TCTGCGCGGCTCTGCGCCCGATCTCAAAACGAGGGGTAATT	1	1	1	1	0	0	0	0	gene4844	STM14_RS23480	STM14_5377	NA	0	Genic	WP_001244065.1	transcriptional regulator	FALSE	FALSE	FALSE	FALSE	TRUE	FALSE	FALSE
NC_016856.1	4737671	TAATTACCCCTCGTTTTGAGATCGGGCGCAGAGCCGCGCAG	1	1	1	1	0	0	0	0	gene4844	STM14_RS23480	STM14_5377	NA	0	Genic	WP_001244065.1	transcriptional regulator	FALSE	FALSE	FALSE	FALSE	TRUE	FALSE	FALSE
NC_016856.1	4737673	CGTAATTACCCCTCGTTTTGAGATCGGGCGCAGAGCCGCGC	0	0	0	0	0	0	0	0	gene4844	STM14_RS23480	STM14_5377	NA	0	Genic	WP_001244065.1	transcriptional regulator	FALSE	FALSE	FALSE	FALSE	FALSE	FALSE	TRUE
NC_016856.1	4737754	CGTGGAAGCCGGCGATGGAGATCTGCTCCGGTACGGCCAGT	1	1	1	1	0	0	0	0	gene4844	STM14_RS23480	STM14_5377	NA	0	Genic	WP_001244065.1	transcriptional regulator	FALSE	FALSE	FALSE	FALSE	TRUE	FALSE	FALSE
NC_016856.1	4737755	AACTGGCCGTACCGGAGCAGATCTCCATCGCCGGCTTCCAC	1	1	1	1	0	0	0	0	gene4844	STM14_RS23480	STM14_5377	NA	0	Genic	WP_001244065.1	transcriptional regulator	FALSE	FALSE	FALSE	FALSE	TRUE	FALSE	FALSE
NC_016856.1	4737774	CTGTGGTGCCGCGAGCGTCAACTGGCCGTACCGGAGCAGAT	0	0	0	0	0	0	0	0	gene4844	STM14_RS23480	STM14_5377	NA	0	Genic	WP_001244065.1	transcriptional regulator	FALSE	FALSE	FALSE	FALSE	FALSE	FALSE	TRUE
NC_016856.1	4738101	CCCACCTCCATATCTAAGCGATCGCCCTGGATGTCCATGAG	1	1	1	1	0	0	0	0	gene4844	STM14_RS23480	STM14_5377	NA	0	Genic	WP_001244065.1	transcriptional regulator	FALSE	FALSE	FALSE	FALSE	TRUE	FALSE	FALSE
NC_016856.1	4738102	ACTCATGGACATCCAGGGCGATCGCTTAGATATGGAGGTGG	1	1	1	1	0	0	0	0	gene4844	STM14_RS23480	STM14_5377	NA	0	Genic	WP_001244065.1	transcriptional regulator	FALSE	FALSE	FALSE	FALSE	TRUE	FALSE	FALSE
NC_016856.1	4738354	ACTGGTTCTGGAAAGAGGGGATCAGCACGCCCAGAGTGTAA	1	1	1	1	0	0	0	0	gene4844	STM14_RS23480	STM14_5377	NA	0	Genic	WP_001244065.1	transcriptional regulator	FALSE	FALSE	FALSE	FALSE	TRUE	FALSE	FALSE
NC_016856.1	4738355	GTTACACTCTGGGCGTGCTGATCCCCTCTTTCCAGAACCAG	1	1	1	1	0	0	0	0	gene4844	STM14_RS23480	STM14_5377	NA	0	Genic	WP_001244065.1	transcriptional regulator	FALSE	FALSE	FALSE	FALSE	TRUE	FALSE	FALSE
NC_016856.1	4738357	GGTTCTGGAAAGAGGGGATCAGCACGCCCAGAGTGTAACTT	1	1	1	1	1	1	1	1	gene4844	STM14_RS23480	STM14_5377	NA	0	Genic	WP_001244065.1	transcriptional regulator	FALSE	FALSE	FALSE	FALSE	FALSE	TRUE	FALSE
NC_016856.1	4738368	GAGGGGATCAGCACGCCCAGAGTGTAACTTTGCGCGTTTAA	1	1	1	1	1	1	1	1	gene4844	STM14_RS23480	STM14_5377	NA	0	Genic	WP_001244065.1	transcriptional regulator	FALSE	TRUE	FALSE	FALSE	FALSE	FALSE	FALSE
NC_016856.1	4738435	TGTAGTTAATTTCCTCCATGATCTGCGCAATACGCTCGCCG	1	1	1	1	0	0	0	0	gene4844	STM14_RS23480	STM14_5377	NA	0	Genic	WP_001244065.1	transcriptional regulator	FALSE	FALSE	FALSE	FALSE	TRUE	FALSE	FALSE
NC_016856.1	4738436	CCGGCGAGCGTATTGCGCAGATCATGGAGGAAATTAACTAC	1	1	1	1	0	0	0	0	gene4844	STM14_RS23480	STM14_5377	NA	0	Genic	WP_001244065.1	transcriptional regulator	FALSE	FALSE	FALSE	FALSE	TRUE	FALSE	FALSE
NC_016856.1	4738533	ACGCCAGCAAGCGTAGCGATATCCTGCAAAGAAATTCTGTG	0	0	0	0	0	1	0	0	gene4844	STM14_RS23480	STM14_5377	NA	0	Genic	WP_001244065.1	transcriptional regulator	FALSE	FALSE	FALSE	FALSE	FALSE	FALSE	TRUE
NC_016856.1	4738761	TTAAACAGCCAAAAACCGGGATCGTTAACATGTGATGCAAT	1	1	1	1	0	0	0	0	gene4845	STM14_RS23485	STM14_5378	idnT	0	Genic	WP_001128356.1	fructuronate transporter	FALSE	FALSE	FALSE	FALSE	TRUE	FALSE	FALSE
NC_016856.1	4738762	TATTGCATCACATGTTAACGATCCCGGTTTTTGGCTGTTTA	1	1	1	1	0	0	0	0	gene4845	STM14_RS23485	STM14_5378	idnT	0	Genic	WP_001128356.1	fructuronate transporter	FALSE	FALSE	FALSE	FALSE	TRUE	FALSE	FALSE
NC_016856.1	4738821	GCCAGTACCATTAACGCCGGATCGGCGTGGGTTACGTTAAT	1	1	1	1	0	0	0	0	gene4845	STM14_RS23485	STM14_5378	idnT	0	Genic	WP_001128356.1	fructuronate transporter	FALSE	FALSE	FALSE	FALSE	TRUE	FALSE	FALSE
NC_016856.1	4738822	TATTAACGTAACCCACGCCGATCCGGCGTTAATGGTACTGG	1	1	1	1	0	0	0	0	gene4845	STM14_RS23485	STM14_5378	idnT	0	Genic	WP_001128356.1	fructuronate transporter	FALSE	FALSE	FALSE	FALSE	TRUE	FALSE	FALSE
NC_016856.1	4738941	GTCCAGCACATTAATAACGGAGATAGCGAGGTGCCGGTCAT	0	0	0	0	0	0	0	0	gene4845	STM14_RS23485	STM14_5378	idnT	0	Genic	WP_001128356.1	fructuronate transporter	FALSE	FALSE	FALSE	FALSE	FALSE	FALSE	TRUE
NC_016856.1	4739254	TGGCCATCAGAATGACCGGGATCACGGCGGCAAAAATACTG	1	1	1	1	0	0	0	0	gene4845	STM14_RS23485	STM14_5378	idnT	0	Genic	WP_001128356.1	fructuronate transporter	FALSE	FALSE	FALSE	FALSE	TRUE	FALSE	FALSE
NC_016856.1	4739255	ACAGTATTTTTGCCGCCGTGATCCCGGTCATTCTGATGGCC	1	1	1	1	0	0	0	0	gene4845	STM14_RS23485	STM14_5378	idnT	0	Genic	WP_001128356.1	fructuronate transporter	FALSE	FALSE	FALSE	FALSE	TRUE	FALSE	FALSE
NC_016856.1	4739373	GCCAGCAATTTTGAAAACAGAGGGCCGGCAACAATCACGGT	1	1	1	1	1	1	1	1	gene4845	STM14_RS23485	STM14_5378	idnT	0	Genic	WP_001128356.1	fructuronate transporter	FALSE	TRUE	FALSE	FALSE	FALSE	FALSE	FALSE
NC_016856.1	4739638	GGCCGACGATAAGCCCGGTGATCACCAGCGCCCATTGCACG	1	1	1	1	0	0	0	0	gene4845	STM14_RS23485	STM14_5378	idnT	0	Genic	WP_001128356.1	fructuronate transporter	FALSE	FALSE	FALSE	FALSE	TRUE	FALSE	FALSE
NC_016856.1	4739639	GCGTGCAATGGGCGCTGGTGATCACCGGGCTTATCGTCGGC	1	1	1	1	0	0	0	0	gene4845	STM14_RS23485	STM14_5378	idnT	0	Genic	WP_001128356.1	fructuronate transporter	FALSE	FALSE	FALSE	FALSE	TRUE	FALSE	FALSE
NC_016856.1	4739755	GCATCGCGCCAAAACCGAGGATCATGGCGAGTCCGCCCAGA	1	1	1	1	0	0	0	0	gene4845	STM14_RS23485	STM14_5378	idnT	0	Genic	WP_001128356.1	fructuronate transporter	FALSE	FALSE	FALSE	FALSE	TRUE	FALSE	FALSE
NC_016856.1	4739756	CTCTGGGCGGACTCGCCATGATCCTCGGTTTTGGCGCGATG	1	1	1	1	0	0	0	0	gene4845	STM14_RS23485	STM14_5378	idnT	0	Genic	WP_001128356.1	fructuronate transporter	FALSE	FALSE	FALSE	FALSE	TRUE	FALSE	FALSE
NC_016856.1	4739775	ATCATGGCGAGTCCGCCCAGAGTACCGCCAATTCCGTTTTG	1	1	1	1	1	1	1	1	gene4845	STM14_RS23485	STM14_5378	idnT	0	Genic	WP_001128356.1	fructuronate transporter	FALSE	TRUE	FALSE	FALSE	FALSE	FALSE	FALSE
NC_016856.1	4739946	GCAATAATTATTAATGGCATATTCGTCTCTCTTATTAGCGC	1	1	1	1	1	1	1	1	gene4845	STM14_RS23485	STM14_5378	idnT	1	Upstream	WP_001128356.1	fructuronate transporter	FALSE	FALSE	TRUE	FALSE	FALSE	FALSE	FALSE
NC_016856.1	4739955	GCTATTTTGGCGCTAATAAGAGAGACGAATATGCCATTAAT	1	1	1	1	1	1	1	1	gene4845	STM14_RS23485	STM14_5378	idnT	10	Upstream	WP_001128356.1	fructuronate transporter	FALSE	FALSE	FALSE	TRUE	FALSE	FALSE	FALSE
NC_016856.1	4740078	AAAGTCGGAGGCTTTTGACGAGAGAAACACCGCTGCGCCAA	0	0	0	0	0	0	0	0	gene4846	STM14_RS23490	STM14_5379	idnO	0	Genic	WP_000998688.1	gluconate 5-dehydrogenase	FALSE	FALSE	FALSE	FALSE	FALSE	FALSE	TRUE
NC_016856.1	4740112	GCGCCAATAAGCTCCTGGGGATCGCCCCAGCGTGCGGCAGG	1	1	1	1	0	0	0	0	gene4846	STM14_RS23490	STM14_5379	idnO	0	Genic	WP_000998688.1	gluconate 5-dehydrogenase	FALSE	FALSE	FALSE	FALSE	TRUE	FALSE	FALSE
NC_016856.1	4740113	GCCTGCCGCACGCTGGGGCGATCCCCAGGAGCTTATTGGCG	1	1	1	1	0	0	0	0	gene4846	STM14_RS23490	STM14_5379	idnO	0	Genic	WP_000998688.1	gluconate 5-dehydrogenase	FALSE	FALSE	FALSE	FALSE	TRUE	FALSE	FALSE
NC_016856.1	4740350	TTTGCATCGAACAGATGTTGATCACTTTTCCTGCCTGCCGC	1	1	1	1	0	0	0	0	gene4846	STM14_RS23490	STM14_5379	idnO	0	Genic	WP_000998688.1	gluconate 5-dehydrogenase	FALSE	FALSE	FALSE	FALSE	TRUE	FALSE	FALSE
NC_016856.1	4740351	CGCGGCAGGCAGGAAAAGTGATCAACATCTGTTCGATGCAA	1	1	1	1	0	0	0	0	gene4846	STM14_RS23490	STM14_5379	idnO	0	Genic	WP_000998688.1	gluconate 5-dehydrogenase	FALSE	FALSE	FALSE	FALSE	TRUE	FALSE	FALSE
NC_016856.1	4740632	TATCACCCCGGAGCGCGCCGAAACAGCCGTGACGAAACTTC	0	0	0	0	1	0	1	0	gene4846	STM14_RS23490	STM14_5379	idnO	0	Genic	WP_000998688.1	gluconate 5-dehydrogenase	FALSE	FALSE	FALSE	FALSE	FALSE	FALSE	TRUE
NC_016856.1	4740763	TTACCTGCCAGTGAAAAAAGATCGTTCATGATAGTGTCCCT	1	1	1	1	0	0	0	0	gene4846	STM14_RS23490	STM14_5379	idnO	0	Genic	WP_000998688.1	gluconate 5-dehydrogenase	FALSE	FALSE	FALSE	FALSE	TRUE	FALSE	FALSE
NC_016856.1	4740764	AAGGGACACTATCATGAACGATCTTTTTTCACTGGCAGGTA	1	1	1	1	0	0	0	0	gene4846	STM14_RS23490	STM14_5379	idnO	0	Genic	WP_000998688.1	gluconate 5-dehydrogenase	FALSE	FALSE	FALSE	FALSE	TRUE	FALSE	FALSE
NC_016856.1	4740845	GTGTTTTGTCTCCGGCAAAGATCAGCGCCGCTTCCAGGTCG	1	1	1	1	0	0	0	0	gene4847	STM14_RS23495	STM14_5380	NA	0	Genic	WP_000453340.1	L-idonate 5-dehydrogenase	FALSE	FALSE	FALSE	FALSE	TRUE	FALSE	FALSE
NC_016856.1	4740846	CCGACCTGGAAGCGGCGCTGATCTTTGCCGGAGACAAAACA	1	1	1	1	0	0	0	0	gene4847	STM14_RS23495	STM14_5380	NA	0	Genic	WP_000453340.1	L-idonate 5-dehydrogenase	FALSE	FALSE	FALSE	FALSE	TRUE	FALSE	FALSE
NC_016856.1	4740848	TTTTGTCTCCGGCAAAGATCAGCGCCGCTTCCAGGTCGGTA	1	1	1	1	1	1	1	1	gene4847	STM14_RS23495	STM14_5380	NA	0	Genic	WP_000453340.1	L-idonate 5-dehydrogenase	FALSE	FALSE	FALSE	FALSE	FALSE	TRUE	FALSE
NC_016856.1	4740914	TGCGGTTTCCTGGCTTGCCAACCGCGTTATCAATCCGCTGC	0	0	0	0	0	0	0	0	gene4847	STM14_RS23495	STM14_5380	NA	0	Genic	WP_000453340.1	L-idonate 5-dehydrogenase	FALSE	FALSE	FALSE	FALSE	FALSE	FALSE	TRUE
NC_016856.1	4740977	GGAAAGAGCCTTTCAGGGAGATCTCTTTGCTTATTACCATC	1	1	1	1	0	0	0	0	gene4847	STM14_RS23495	STM14_5380	NA	0	Genic	WP_000453340.1	L-idonate 5-dehydrogenase	FALSE	FALSE	FALSE	FALSE	TRUE	FALSE	FALSE
NC_016856.1	4740978	TGATGGTAATAAGCAAAGAGATCTCCCTGAAAGGCTCTTTC	1	1	1	1	0	0	0	0	gene4847	STM14_RS23495	STM14_5380	NA	0	Genic	WP_000453340.1	L-idonate 5-dehydrogenase	FALSE	FALSE	FALSE	FALSE	TRUE	FALSE	FALSE
NC_016856.1	4741101	GATAGAGGAAGGATGCCCAGAGACTTCAAAACTGATATCGA	1	1	1	1	1	1	1	1	gene4847	STM14_RS23495	STM14_5380	NA	0	Genic	WP_000453340.1	L-idonate 5-dehydrogenase	FALSE	TRUE	FALSE	FALSE	FALSE	FALSE	FALSE
NC_016856.1	4741257	TGATTGTTAGCGCGGTAAAAACGCTGGGCGCGGCGGAAGTG	0	0	0	0	0	0	0	0	gene4847	STM14_RS23495	STM14_5380	NA	0	Genic	WP_000453340.1	L-idonate 5-dehydrogenase	FALSE	FALSE	FALSE	FALSE	FALSE	FALSE	TRUE
NC_016856.1	4741327	AAGATGCGTTTGCCCTGCAGATCGCCCGCCTCATGAGCTGC	1	1	1	1	0	0	0	0	gene4847	STM14_RS23495	STM14_5380	NA	0	Genic	WP_000453340.1	L-idonate 5-dehydrogenase	FALSE	FALSE	FALSE	FALSE	TRUE	FALSE	FALSE
NC_016856.1	4741328	TGCAGCTCATGAGGCGGGCGATCTGCAGGGCAAACGCATCT	1	1	1	1	0	0	0	0	gene4847	STM14_RS23495	STM14_5380	NA	0	Genic	WP_000453340.1	L-idonate 5-dehydrogenase	FALSE	FALSE	FALSE	FALSE	TRUE	FALSE	FALSE
NC_016856.1	4741377	AACCGCCAGCGGCTCGGCAAAGGCCATGGCTTTTTCGTCCG	0	0	1	1	0	1	0	0	gene4847	STM14_RS23495	STM14_5380	NA	0	Genic	WP_000453340.1	L-idonate 5-dehydrogenase	FALSE	FALSE	FALSE	FALSE	FALSE	FALSE	TRUE
NC_016856.1	4741419	CTGTTCCGGCCAGGGAATGCACTGAGCGGTATCGACAGCTT	0	0	0	0	0	0	0	0	gene4847	STM14_RS23495	STM14_5380	NA	0	Genic	WP_000453340.1	L-idonate 5-dehydrogenase	FALSE	FALSE	FALSE	FALSE	FALSE	FALSE	TRUE
NC_016856.1	4742034	TGTTGTGGAATATGACTCAGAGGTATTTAAATGGCCGGGGA	1	1	1	1	1	1	1	1	gene4848	idnK	STM14_5382	idnK	10	Upstream	WP_000896756.1	D-gluconate kinase	FALSE	TRUE	FALSE	FALSE	FALSE	FALSE	FALSE
NC_016856.1	4742150	GAAGTTTATTGACGGCGATGATCTCCATCCGGCGAAAAACA	1	1	1	1	0	0	0	0	gene4848	idnK	STM14_5382	idnK	0	Genic	WP_000896756.1	D-gluconate kinase	FALSE	FALSE	FALSE	FALSE	TRUE	FALSE	FALSE
NC_016856.1	4742151	ATGTTTTTCGCCGGATGGAGATCATCGCCGTCAATAAACTT	1	1	1	1	0	0	0	0	gene4848	idnK	STM14_5382	idnK	0	Genic	WP_000896756.1	D-gluconate kinase	FALSE	FALSE	FALSE	FALSE	TRUE	FALSE	FALSE
NC_016856.1	4742445	GCACAGGGTCGCTCCAGCGCATCAAACTGACTTTGCAGCAG	0	0	1	0	0	0	0	0	gene4848	idnK	STM14_5382	idnK	0	Genic	WP_000896756.1	D-gluconate kinase	FALSE	FALSE	FALSE	FALSE	FALSE	FALSE	TRUE
NC_016856.1	4742561	ACAATGATCAGGAAGCGCTGAGTGCCTGACGAAAAGCCTGT	1	0	0	0	0	0	0	0	gene4848	idnK	STM14_5382	idnK	0	Genic	WP_000896756.1	D-gluconate kinase	FALSE	FALSE	FALSE	FALSE	FALSE	FALSE	TRUE
NC_016856.1	4742572	TCAGCGCTTTGACAATGATCAGGAAGCGCTGAGTGCCTGAC	1	1	1	1	1	1	1	1	gene4848	idnK	STM14_5382	idnK	0	Genic	WP_000896756.1	D-gluconate kinase	FALSE	FALSE	FALSE	FALSE	FALSE	TRUE	FALSE
NC_016856.1	4742574	CAGGCACTCAGCGCTTCCTGATCATTGTCAAAGCGCTGAGT	1	1	1	1	0	0	0	0	gene4848	idnK	STM14_5382	idnK	0	Genic	WP_000896756.1	D-gluconate kinase	FALSE	FALSE	FALSE	FALSE	TRUE	FALSE	FALSE
NC_016856.1	4742575	GACTCAGCGCTTTGACAATGATCAGGAAGCGCTGAGTGCCT	1	1	1	1	0	0	0	0	gene4848	idnK	STM14_5382	idnK	1	Downstream	WP_000896756.1	D-gluconate kinase	FALSE	FALSE	FALSE	FALSE	TRUE	FALSE	FALSE
NC_016856.1	4742785	GCCGAGCCTGAGATACTGCGATCGCCGGCAATTAATGTAAA	1	1	1	1	0	0	0	0	gene4849	STM14_RS23505	STM14_5383	NA	0	Genic	WP_000152563.1	NAD(P)-dependent alcohol dehydrogenase	FALSE	FALSE	FALSE	FALSE	TRUE	FALSE	FALSE
NC_016856.1	4742786	GTTTACATTAATTGCCGGCGATCGCAGTATCTCAGGCTCGG	1	1	1	1	0	0	0	0	gene4849	STM14_RS23505	STM14_5383	NA	0	Genic	WP_000152563.1	NAD(P)-dependent alcohol dehydrogenase	FALSE	FALSE	FALSE	FALSE	TRUE	FALSE	FALSE
NC_016856.1	4742896	AAGTAGGGTTGCCAGTCGAGATCGACGTTAACCGTGTTAAT	1	1	1	1	0	0	0	0	gene4849	STM14_RS23505	STM14_5383	NA	0	Genic	WP_000152563.1	NAD(P)-dependent alcohol dehydrogenase	FALSE	FALSE	FALSE	FALSE	TRUE	FALSE	FALSE
NC_016856.1	4742897	TATTAACACGGTTAACGTCGATCTCGACTGGCAACCCTACT	1	1	1	1	0	0	0	0	gene4849	STM14_RS23505	STM14_5383	NA	0	Genic	WP_000152563.1	NAD(P)-dependent alcohol dehydrogenase	FALSE	FALSE	FALSE	FALSE	TRUE	FALSE	FALSE
NC_016856.1	4742923	TTAACCGTGTTAATAATGAGATCGAACTGACCCGCCAGTGC	1	1	1	1	0	0	0	0	gene4849	STM14_RS23505	STM14_5383	NA	0	Genic	WP_000152563.1	NAD(P)-dependent alcohol dehydrogenase	FALSE	FALSE	FALSE	FALSE	TRUE	FALSE	FALSE
NC_016856.1	4742924	AGCACTGGCGGGTCAGTTCGATCTCATTATTAACACGGTTA	1	1	1	1	0	0	0	0	gene4849	STM14_RS23505	STM14_5383	NA	0	Genic	WP_000152563.1	NAD(P)-dependent alcohol dehydrogenase	FALSE	FALSE	FALSE	FALSE	TRUE	FALSE	FALSE
NC_016856.1	4742959	AGTGCTTTTAACGCTTCCGGATCGCGGCTGTTCACCACGTT	1	1	1	1	0	0	0	0	gene4849	STM14_RS23505	STM14_5383	NA	0	Genic	WP_000152563.1	NAD(P)-dependent alcohol dehydrogenase	FALSE	FALSE	FALSE	FALSE	TRUE	FALSE	FALSE
NC_016856.1	4742960	TAACGTGGTGAACAGCCGCGATCCGGAAGCGTTAAAAGCAC	1	1	1	1	0	0	0	0	gene4849	STM14_RS23505	STM14_5383	NA	0	Genic	WP_000152563.1	NAD(P)-dependent alcohol dehydrogenase	FALSE	FALSE	FALSE	FALSE	TRUE	FALSE	FALSE
NC_016856.1	4743200	GGTAATTCCTCTTCCGGAGAATATAGATATGGCGTCCGCAG	0	0	0	0	0	0	0	0	gene4849	STM14_RS23505	STM14_5383	NA	0	Genic	WP_000152563.1	NAD(P)-dependent alcohol dehydrogenase	FALSE	FALSE	FALSE	FALSE	FALSE	FALSE	TRUE
NC_016856.1	4743216	GCGCAGGCTGGCAGTGGGTAATTCCTCTTCCGGAGAATATA	0	0	0	0	0	0	0	0	gene4849	STM14_RS23505	STM14_5383	NA	0	Genic	WP_000152563.1	NAD(P)-dependent alcohol dehydrogenase	FALSE	FALSE	FALSE	FALSE	FALSE	FALSE	TRUE
NC_016856.1	4743296	TATCAGCGGCAATCAAATTAACTGCCAGGAAGGCGCAGTGC	0	0	0	0	0	0	0	0	gene4849	STM14_RS23505	STM14_5383	NA	0	Genic	WP_000152563.1	NAD(P)-dependent alcohol dehydrogenase	FALSE	FALSE	FALSE	FALSE	FALSE	FALSE	TRUE
NC_016856.1	4743299	CTGCGCCTTCCTGGCAGTTAATTTGATTGCCGCTGATACAG	0	0	0	0	0	0	0	0	gene4849	STM14_RS23505	STM14_5383	NA	0	Genic	WP_000152563.1	NAD(P)-dependent alcohol dehydrogenase	FALSE	FALSE	FALSE	FALSE	FALSE	FALSE	TRUE
NC_016856.1	4743448	ACCTCATGTCCGGCAACCAGAGGGTATTGAGAGAACCCCCA	1	1	1	1	1	1	1	1	gene4849	STM14_RS23505	STM14_5383	NA	0	Genic	WP_000152563.1	NAD(P)-dependent alcohol dehydrogenase	FALSE	TRUE	FALSE	FALSE	FALSE	FALSE	FALSE
NC_016856.1	4743479	AGAACCCCCATTCATTGTCGATCATTGACAGATCGGAATGG	1	1	1	1	0	0	0	0	gene4849	STM14_RS23505	STM14_5383	NA	0	Genic	WP_000152563.1	NAD(P)-dependent alcohol dehydrogenase	FALSE	FALSE	FALSE	FALSE	TRUE	FALSE	FALSE
NC_016856.1	4743480	GCCATTCCGATCTGTCAATGATCGACAATGAATGGGGGTTC	1	1	1	1	0	0	0	0	gene4849	STM14_RS23505	STM14_5383	NA	0	Genic	WP_000152563.1	NAD(P)-dependent alcohol dehydrogenase	FALSE	FALSE	FALSE	FALSE	TRUE	FALSE	FALSE
NC_016856.1	4743490	TCATTGTCGATCATTGACAGATCGGAATGGCAGATCCCGCA	1	1	1	1	0	0	0	0	gene4849	STM14_RS23505	STM14_5383	NA	0	Genic	WP_000152563.1	NAD(P)-dependent alcohol dehydrogenase	FALSE	FALSE	FALSE	FALSE	TRUE	FALSE	FALSE
NC_016856.1	4743491	CTGCGGGATCTGCCATTCCGATCTGTCAATGATCGACAATG	1	1	1	1	0	0	0	0	gene4849	STM14_RS23505	STM14_5383	NA	0	Genic	WP_000152563.1	NAD(P)-dependent alcohol dehydrogenase	FALSE	FALSE	FALSE	FALSE	TRUE	FALSE	FALSE
NC_016856.1	4743503	TTGACAGATCGGAATGGCAGATCCCGCAGTAGTCGACCCGT	1	1	1	1	0	0	0	0	gene4849	STM14_RS23505	STM14_5383	NA	0	Genic	WP_000152563.1	NAD(P)-dependent alcohol dehydrogenase	FALSE	FALSE	FALSE	FALSE	TRUE	FALSE	FALSE
NC_016856.1	4743504	TACGGGTCGACTACTGCGGGATCTGCCATTCCGATCTGTCA	1	1	1	1	0	0	0	0	gene4849	STM14_RS23505	STM14_5383	NA	0	Genic	WP_000152563.1	NAD(P)-dependent alcohol dehydrogenase	FALSE	FALSE	FALSE	FALSE	TRUE	FALSE	FALSE
NC_016856.1	4744096	CATCCATTAACATCCACGCGATCTGGGGGCAAAAAGGGGCA	1	1	1	1	0	0	0	0	gene4851	STM14_RS23515	STM14_5385	NA	51	Upstream	WP_001687450.1	integrase	FALSE	FALSE	FALSE	FALSE	TRUE	FALSE	FALSE
NC_016856.1	4744097	TTGCCCCTTTTTGCCCCCAGATCGCGTGGATGTTAATGGAT	1	1	1	1	0	0	0	0	gene4851	STM14_RS23515	STM14_5385	NA	50	Upstream	WP_001687450.1	integrase	FALSE	FALSE	FALSE	FALSE	TRUE	FALSE	FALSE
NC_016856.1	4744160	CCCCCAAATGGCGCTTACAGATCTCGCAATCCGGCATGCCA	1	1	1	1	0	0	0	0	gene4851	STM14_RS23515	STM14_5385	NA	0	Genic	WP_001687450.1	integrase	FALSE	FALSE	FALSE	FALSE	TRUE	FALSE	FALSE
NC_016856.1	4744161	CTGGCATGCCGGATTGCGAGATCTGTAAGCGCCATTTGGGG	1	1	1	1	0	0	0	0	gene4851	STM14_RS23515	STM14_5385	NA	0	Genic	WP_001687450.1	integrase	FALSE	FALSE	FALSE	FALSE	TRUE	FALSE	FALSE
NC_016856.1	4744248	ATTCAGGTGAACCCCAGCGGATCCAAGCTGTGGTATCTGAA	1	1	1	1	0	0	0	0	gene4851	STM14_RS23515	STM14_5385	NA	0	Genic	WP_001687450.1	integrase	FALSE	FALSE	FALSE	FALSE	TRUE	FALSE	FALSE
NC_016856.1	4744249	TTTCAGATACCACAGCTTGGATCCGCTGGGGTTCACCTGAA	1	1	1	1	0	0	0	0	gene4851	STM14_RS23515	STM14_5385	NA	0	Genic	WP_001687450.1	integrase	FALSE	FALSE	FALSE	FALSE	TRUE	FALSE	FALSE
NC_016856.1	4744404	AATCCGGCGGAAAAACGCAGAGAGGACAAGCGGGGTGGCGA	1	1	1	1	1	1	1	1	gene4851	STM14_RS23515	STM14_5385	NA	0	Genic	WP_001687450.1	integrase	FALSE	TRUE	FALSE	FALSE	FALSE	FALSE	FALSE
NC_016856.1	4744940	CGGGACGTCTTGACGAAACGATCGTTGGTAAATTTTTTGAG	1	1	1	1	0	0	0	0	gene4852	STM14_RS23520	STM14_5386	NA	0	Genic	WP_000342544.1	DNA helicase	FALSE	FALSE	FALSE	FALSE	TRUE	FALSE	FALSE
NC_016856.1	4744941	CCTCAAAAAATTTACCAACGATCGTTTCGTCAAGACGTCCC	1	1	1	1	0	0	0	0	gene4852	STM14_RS23520	STM14_5386	NA	0	Genic	WP_000342544.1	DNA helicase	FALSE	FALSE	FALSE	FALSE	TRUE	FALSE	FALSE
NC_016856.1	4745143	CCAGCGACCTCCATTCCCAGAGACCTGCTTGAACCTTTGCC	1	1	1	1	1	1	1	1	gene4852	STM14_RS23520	STM14_5386	NA	0	Genic	WP_000342544.1	DNA helicase	FALSE	TRUE	FALSE	FALSE	FALSE	FALSE	FALSE
NC_016856.1	4745198	TGTCGTTTTGTATTTGTCGTACTGCTCAATCTCACCAATTG	0	0	0	0	0	0	0	0	gene4852	STM14_RS23520	STM14_5386	NA	0	Genic	WP_000342544.1	DNA helicase	FALSE	FALSE	FALSE	FALSE	FALSE	FALSE	TRUE
NC_016856.1	4745222	ACAAATACAAAACGACACATACGTCATTCTCTATCAACTTT	1	1	1	1	1	1	1	1	gene4852	STM14_RS23520	STM14_5386	NA	0	Genic	WP_000342544.1	DNA helicase	FALSE	FALSE	TRUE	FALSE	FALSE	FALSE	FALSE
NC_016856.1	4745231	GCGGTCATCAAAGTTGATAGAGAATGACGTATGTGTCGTTT	1	1	1	1	1	1	1	1	gene4852	STM14_RS23520	STM14_5386	NA	0	Genic	WP_000342544.1	DNA helicase	FALSE	FALSE	FALSE	TRUE	FALSE	FALSE	FALSE
NC_016856.1	4745367	GCTGAAGAACGTTGTCGGCGACTGGATTAAAAATCCTGAGC	0	0	0	1	1	0	0	0	gene4852	STM14_RS23520	STM14_5386	NA	0	Genic	WP_000342544.1	DNA helicase	FALSE	FALSE	FALSE	FALSE	FALSE	FALSE	TRUE
NC_016856.1	4745469	CCATATCCTTTCACTTTATGATCACCTGCTTGTTTGCAAAA	1	1	1	1	0	0	0	0	gene4852	STM14_RS23520	STM14_5386	NA	0	Genic	WP_000342544.1	DNA helicase	FALSE	FALSE	FALSE	FALSE	TRUE	FALSE	FALSE
NC_016856.1	4745470	TTTTTGCAAACAAGCAGGTGATCATAAAGTGAAAGGATATG	1	1	1	1	0	0	0	0	gene4852	STM14_RS23520	STM14_5386	NA	0	Genic	WP_000342544.1	DNA helicase	FALSE	FALSE	FALSE	FALSE	TRUE	FALSE	FALSE
NC_016856.1	4745541	GCGAGAGGTTCATGCTGCAGAGTCATTACTTCCTCCGGAAG	1	1	1	1	1	1	1	1	gene4852	STM14_RS23520	STM14_5386	NA	0	Genic	WP_000342544.1	DNA helicase	FALSE	TRUE	FALSE	FALSE	FALSE	FALSE	FALSE
NC_016856.1	4745761	GCGGCTCTCGAAAAAGCGGAACCTCCGGTTATTATCGCGAC	1	0	1	1	1	1	1	1	gene4852	STM14_RS23520	STM14_5386	NA	0	Genic	WP_000342544.1	DNA helicase	FALSE	FALSE	FALSE	FALSE	FALSE	FALSE	TRUE
NC_016856.1	4746042	GGCAGCCTTTCCTGAAAAAGAGTGTTCATCCCCTGAAAAGG	0	0	0	1	0	0	0	0	gene4852	STM14_RS23520	STM14_5386	NA	0	Genic	WP_000342544.1	DNA helicase	FALSE	FALSE	FALSE	FALSE	FALSE	FALSE	TRUE
NC_016856.1	4746084	TATTGAACTCCTGCATGGTCAGTTGGCAGCAAAATCCGAGC	0	0	0	0	1	0	0	0	gene4852	STM14_RS23520	STM14_5386	NA	0	Genic	WP_000342544.1	DNA helicase	FALSE	FALSE	FALSE	FALSE	FALSE	FALSE	TRUE
NC_016856.1	4746291	ATGAAAATAATGGATAGATCAGTGATTCACTGGCCCGATAT	1	1	1	1	1	1	1	1	gene4852	STM14_RS23520	STM14_5386	NA	0	Genic	WP_000342544.1	DNA helicase	FALSE	FALSE	FALSE	FALSE	FALSE	TRUE	FALSE
NC_016856.1	4746293	ATCGGGCCAGTGAATCACTGATCTATCCATTATTTTCATGG	1	1	1	1	0	0	0	0	gene4852	STM14_RS23520	STM14_5386	NA	0	Genic	WP_000342544.1	DNA helicase	FALSE	FALSE	FALSE	FALSE	TRUE	FALSE	FALSE
NC_016856.1	4746294	GCCATGAAAATAATGGATAGATCAGTGATTCACTGGCCCGA	1	1	1	1	0	0	0	0	gene4852	STM14_RS23520	STM14_5386	NA	0	Genic	WP_000342544.1	DNA helicase	FALSE	FALSE	FALSE	FALSE	TRUE	FALSE	FALSE
NC_016856.1	4746405	TGCGGGAAATCAATGGTCGGATCCTGAAACCATCGAACGTA	1	1	1	1	0	0	0	0	gene4852	STM14_RS23520	STM14_5386	NA	0	Genic	WP_000342544.1	DNA helicase	FALSE	FALSE	FALSE	FALSE	TRUE	FALSE	FALSE
NC_016856.1	4746406	TTACGTTCGATGGTTTCAGGATCCGACCATTGATTTCCCGC	1	1	1	1	0	0	0	0	gene4852	STM14_RS23520	STM14_5386	NA	0	Genic	WP_000342544.1	DNA helicase	FALSE	FALSE	FALSE	FALSE	TRUE	FALSE	FALSE
NC_016856.1	4746467	CCGCCGAGCGCGAGCAAACAACCTACCGGCAGCAGATTGAC	0	0	0	0	0	0	0	0	gene4852	STM14_RS23520	STM14_5386	NA	0	Genic	WP_000342544.1	DNA helicase	FALSE	FALSE	FALSE	FALSE	FALSE	FALSE	TRUE
NC_016856.1	4746539	AGGCGGCTCAGGAATGGCAGAGGCTGGCACTTGATTTAGGG	1	1	1	1	1	1	1	1	gene4852	STM14_RS23520	STM14_5386	NA	0	Genic	WP_000342544.1	DNA helicase	FALSE	TRUE	FALSE	FALSE	FALSE	FALSE	FALSE
NC_016856.1	4746693	GGATATGGCCGGCATTGATGATCTGCAGAAAGAAAAGGGCA	1	1	1	1	0	0	0	0	gene4852	STM14_RS23520	STM14_5386	NA	0	Genic	WP_000342544.1	DNA helicase	FALSE	FALSE	FALSE	FALSE	TRUE	FALSE	FALSE
NC_016856.1	4746694	TTGCCCTTTTCTTTCTGCAGATCATCAATGCCGGCCATATC	1	1	1	1	0	0	0	0	gene4852	STM14_RS23520	STM14_5386	NA	0	Genic	WP_000342544.1	DNA helicase	FALSE	FALSE	FALSE	FALSE	TRUE	FALSE	FALSE
NC_016856.1	4746971	TGATTGGTGATACGGAACAGATCCCGCCAATATGGAGTATT	1	1	1	1	0	0	0	0	gene4852	STM14_RS23520	STM14_5386	NA	0	Genic	WP_000342544.1	DNA helicase	FALSE	FALSE	FALSE	FALSE	TRUE	FALSE	FALSE
NC_016856.1	4746972	TAATACTCCATATTGGCGGGATCTGTTCCGTATCACCAATC	1	1	1	1	0	0	0	0	gene4852	STM14_RS23520	STM14_5386	NA	0	Genic	WP_000342544.1	DNA helicase	FALSE	FALSE	FALSE	FALSE	TRUE	FALSE	FALSE
NC_016856.1	4747086	GAAATATACGGCAATCGCAGAGCTTGGTAAAAGCGCCGCAT	1	1	1	1	1	1	1	1	gene4852	STM14_RS23520	STM14_5386	NA	0	Genic	WP_000342544.1	DNA helicase	FALSE	TRUE	FALSE	FALSE	FALSE	FALSE	FALSE
NC_016856.1	4747155	TGCCTCACGCTATCAATATGATCCCGAACTGGCTCGTGGAA	1	1	1	1	0	0	0	0	gene4852	STM14_RS23520	STM14_5386	NA	0	Genic	WP_000342544.1	DNA helicase	FALSE	FALSE	FALSE	FALSE	TRUE	FALSE	FALSE
NC_016856.1	4747156	ATTCCACGAGCCAGTTCGGGATCATATTGATAGCGTGAGGC	1	1	1	1	0	0	0	0	gene4852	STM14_RS23520	STM14_5386	NA	0	Genic	WP_000342544.1	DNA helicase	FALSE	FALSE	FALSE	FALSE	TRUE	FALSE	FALSE
NC_016856.1	4747233	ACAACTTACCGTGATAGCAGAGCGTATTGCAGTATCCAATA	1	1	1	1	1	1	1	1	gene4852	STM14_RS23520	STM14_5386	NA	0	Genic	WP_000342544.1	DNA helicase	FALSE	TRUE	FALSE	FALSE	FALSE	FALSE	FALSE
NC_016856.1	4747770	AAAATATCTCTTTGAGTCAGAGAAGAATGCGCTCACTTTTG	1	1	1	1	1	1	1	1	gene4852	STM14_RS23520	STM14_5386	NA	0	Genic	WP_000342544.1	DNA helicase	FALSE	TRUE	FALSE	FALSE	FALSE	FALSE	FALSE
NC_016856.1	4747928	CGATAGTTTCTCCATGGCTAACCTGGCAAAAACTGGAGCAA	0	0	1	1	1	1	0	0	gene4852	STM14_RS23520	STM14_5386	NA	0	Genic	WP_000342544.1	DNA helicase	FALSE	FALSE	FALSE	FALSE	FALSE	FALSE	TRUE
NC_016856.1	4748179	GATGGTTTGCTGTGCGTGGGATCGTTCAACTGGTTTAGCGC	1	1	1	1	0	0	0	0	gene4852	STM14_RS23520	STM14_5386	NA	0	Genic	WP_000342544.1	DNA helicase	FALSE	FALSE	FALSE	FALSE	TRUE	FALSE	FALSE
NC_016856.1	4748180	CGCGCTAAACCAGTTGAACGATCCCACGCACAGCAAACCAT	1	1	1	1	0	0	0	0	gene4852	STM14_RS23520	STM14_5386	NA	0	Genic	WP_000342544.1	DNA helicase	FALSE	FALSE	FALSE	FALSE	TRUE	FALSE	FALSE
NC_016856.1	4748411	TGGCGACTAAAATGTGGATGATCCGCGGTGATGGCGGAAAA	1	1	1	1	0	0	0	0	gene4853	STM14_RS23525	STM14_5387	NA	0	Genic	WP_010989099.1	restriction endonuclease	FALSE	FALSE	FALSE	FALSE	TRUE	FALSE	FALSE
NC_016856.1	4748412	ATTTTCCGCCATCACCGCGGATCATCCACATTTTAGTCGCC	1	1	1	1	0	0	0	0	gene4853	STM14_RS23525	STM14_5387	NA	0	Genic	WP_010989099.1	restriction endonuclease	FALSE	FALSE	FALSE	FALSE	TRUE	FALSE	FALSE
NC_016856.1	4748449	AAATTGTACGATGACTTCAGAGACAAGCAGGTTGTTGCTAT	1	1	1	1	1	1	1	1	gene4853	STM14_RS23525	STM14_5387	NA	0	Genic	WP_010989099.1	restriction endonuclease	FALSE	TRUE	FALSE	FALSE	FALSE	FALSE	FALSE
NC_016856.1	4748522	CTCCTGATACCGGGTAAACAACTGCTCTCTTGAGCATCCCG	0	0	0	0	0	0	0	0	gene4853	STM14_RS23525	STM14_5387	NA	0	Genic	WP_010989099.1	restriction endonuclease	FALSE	FALSE	FALSE	FALSE	FALSE	FALSE	TRUE
NC_016856.1	4748691	GAAAATCGCCTCAGATTTTGAGTTTCATGCCGAGTGGCTTG	0	0	0	0	0	0	0	1	gene4853	STM14_RS23525	STM14_5387	NA	0	Genic	WP_010989099.1	restriction endonuclease	FALSE	FALSE	FALSE	FALSE	FALSE	FALSE	TRUE
NC_016856.1	4748932	ATCATTTCCATGTCACGCAGAGGATTAGAAACAACCTCATC	1	1	1	1	1	1	1	1	gene4853	STM14_RS23525	STM14_5387	NA	0	Genic	WP_010989099.1	restriction endonuclease	FALSE	TRUE	FALSE	FALSE	FALSE	FALSE	FALSE
NC_016856.1	4748973	TGCCTTTGAAGGCATCAAAGATCGTATCAACCGTCTCGACT	1	1	1	1	0	0	0	0	gene4853	STM14_RS23525	STM14_5387	NA	0	Genic	WP_010989099.1	restriction endonuclease	FALSE	FALSE	FALSE	FALSE	TRUE	FALSE	FALSE
NC_016856.1	4748974	CAGTCGAGACGGTTGATACGATCTTTGATGCCTTCAAAGGC	1	1	1	1	0	0	0	0	gene4853	STM14_RS23525	STM14_5387	NA	0	Genic	WP_010989099.1	restriction endonuclease	FALSE	FALSE	FALSE	FALSE	TRUE	FALSE	FALSE
NC_016856.1	4749043	GCAGGCGATACCTGGGTTTTATATCCCATGCTGCGTAACAC	0	0	0	0	0	0	0	0	gene4853	STM14_RS23525	STM14_5387	NA	0	Genic	WP_010989099.1	restriction endonuclease	FALSE	FALSE	FALSE	FALSE	FALSE	FALSE	TRUE
NC_016856.1	4749210	CGGTGGCCGTCATAAAGACGATCGCGGGTTGTATGTCAGCA	1	1	1	1	0	0	0	0	gene4853	STM14_RS23525	STM14_5387	NA	0	Genic	WP_010989099.1	restriction endonuclease	FALSE	FALSE	FALSE	FALSE	TRUE	FALSE	FALSE
NC_016856.1	4749211	GTGCTGACATACAACCCGCGATCGTCTTTATGACGGCCACC	1	1	1	1	0	0	0	0	gene4853	STM14_RS23525	STM14_5387	NA	0	Genic	WP_010989099.1	restriction endonuclease	FALSE	FALSE	FALSE	FALSE	TRUE	FALSE	FALSE
NC_016856.1	4749267	GGATGCGCGCTATGAGGCCGATCGCTCTACAATCCCGTTGA	1	1	1	1	0	0	0	0	gene4853	STM14_RS23525	STM14_5387	NA	0	Genic	WP_010989099.1	restriction endonuclease	FALSE	FALSE	FALSE	FALSE	TRUE	FALSE	FALSE
NC_016856.1	4749268	GTCAACGGGATTGTAGAGCGATCGGCCTCATAGCGCGCATC	1	1	1	1	0	0	0	0	gene4853	STM14_RS23525	STM14_5387	NA	0	Genic	WP_010989099.1	restriction endonuclease	FALSE	FALSE	FALSE	FALSE	TRUE	FALSE	FALSE
NC_016856.1	4749554	AACCGCATCTACAGGTTCAGAGTAAAAACTGACCTGGAATT	1	1	1	1	1	1	1	1	gene4854	STM14_RS23530	STM14_5388	brxL	0	Genic	WP_001193068.1	BREX system Lon protease-like protein BrxL	FALSE	TRUE	FALSE	FALSE	FALSE	FALSE	FALSE
NC_016856.1	4749681	AGTTGTAAGCTAGCCGCCAGATCCTGAACCGGGTTGATCAC	1	1	1	1	0	0	0	0	gene4854	STM14_RS23530	STM14_5388	brxL	0	Genic	WP_001193068.1	BREX system Lon protease-like protein BrxL	FALSE	FALSE	FALSE	FALSE	TRUE	FALSE	FALSE
NC_016856.1	4749682	TGTGATCAACCCGGTTCAGGATCTGGCGGCTAGCTTACAAC	1	1	1	1	0	0	0	0	gene4854	STM14_RS23530	STM14_5388	brxL	0	Genic	WP_001193068.1	BREX system Lon protease-like protein BrxL	FALSE	FALSE	FALSE	FALSE	TRUE	FALSE	FALSE
NC_016856.1	4749697	CCAGATCCTGAACCGGGTTGATCACACCACCGAGCGTCATG	1	1	1	1	0	0	0	0	gene4854	STM14_RS23530	STM14_5388	brxL	0	Genic	WP_001193068.1	BREX system Lon protease-like protein BrxL	FALSE	FALSE	FALSE	FALSE	TRUE	FALSE	FALSE
NC_016856.1	4749698	GCATGACGCTCGGTGGTGTGATCAACCCGGTTCAGGATCTG	1	1	1	1	0	0	0	0	gene4854	STM14_RS23530	STM14_5388	brxL	0	Genic	WP_001193068.1	BREX system Lon protease-like protein BrxL	FALSE	FALSE	FALSE	FALSE	TRUE	FALSE	FALSE
NC_016856.1	4749778	GTAAAACGGAACACAGCGCGATCAGCGCGGCAAGACTGGTC	1	1	1	1	0	0	0	0	gene4854	STM14_RS23530	STM14_5388	brxL	0	Genic	WP_001193068.1	BREX system Lon protease-like protein BrxL	FALSE	FALSE	FALSE	FALSE	TRUE	FALSE	FALSE
NC_016856.1	4749779	CGACCAGTCTTGCCGCGCTGATCGCGCTGTGTTCCGTTTTA	1	1	1	1	0	0	0	0	gene4854	STM14_RS23530	STM14_5388	brxL	0	Genic	WP_001193068.1	BREX system Lon protease-like protein BrxL	FALSE	FALSE	FALSE	FALSE	TRUE	FALSE	FALSE
NC_016856.1	4749781	AAACGGAACACAGCGCGATCAGCGCGGCAAGACTGGTCGCG	1	1	1	1	1	1	1	1	gene4854	STM14_RS23530	STM14_5388	brxL	0	Genic	WP_001193068.1	BREX system Lon protease-like protein BrxL	FALSE	FALSE	FALSE	FALSE	FALSE	TRUE	FALSE
NC_016856.1	4749944	TTCCTTAGCCGAGGTGCTTGATCCCAGACCAGAAACGCTAT	1	1	1	1	0	0	0	0	gene4854	STM14_RS23530	STM14_5388	brxL	0	Genic	WP_001193068.1	BREX system Lon protease-like protein BrxL	FALSE	FALSE	FALSE	FALSE	TRUE	FALSE	FALSE
NC_016856.1	4749945	CATAGCGTTTCTGGTCTGGGATCAAGCACCTCGGCTAAGGA	1	1	1	1	0	0	0	0	gene4854	STM14_RS23530	STM14_5388	brxL	0	Genic	WP_001193068.1	BREX system Lon protease-like protein BrxL	FALSE	FALSE	FALSE	FALSE	TRUE	FALSE	FALSE
NC_016856.1	4750516	GGTCGAAAAACGCCGTATCGATCATCGCGGCAGGGAAGGGG	1	1	1	1	0	0	0	0	gene4854	STM14_RS23530	STM14_5388	brxL	0	Genic	WP_001193068.1	BREX system Lon protease-like protein BrxL	FALSE	FALSE	FALSE	FALSE	TRUE	FALSE	FALSE
NC_016856.1	4750517	CCCCCTTCCCTGCCGCGATGATCGATACGGCGTTTTTCGAC	1	1	1	1	0	0	0	0	gene4854	STM14_RS23530	STM14_5388	brxL	0	Genic	WP_001193068.1	BREX system Lon protease-like protein BrxL	FALSE	FALSE	FALSE	FALSE	TRUE	FALSE	FALSE
NC_016856.1	4750699	CGTCTTTGTCTTTGAAAGTGATCCCCGCCACTTCATCAAAC	1	1	1	1	0	0	0	0	gene4854	STM14_RS23530	STM14_5388	brxL	0	Genic	WP_001193068.1	BREX system Lon protease-like protein BrxL	FALSE	FALSE	FALSE	FALSE	TRUE	FALSE	FALSE
NC_016856.1	4750700	CGTTTGATGAAGTGGCGGGGATCACTTTCAAAGACAAAGAC	1	1	1	1	0	0	0	0	gene4854	STM14_RS23530	STM14_5388	brxL	0	Genic	WP_001193068.1	BREX system Lon protease-like protein BrxL	FALSE	FALSE	FALSE	FALSE	TRUE	FALSE	FALSE
NC_016856.1	4750906	AGTTGTTTTCCACGAAAGGGATCATGCGGGTGATCAGGTGC	1	1	1	1	0	0	0	0	gene4854	STM14_RS23530	STM14_5388	brxL	0	Genic	WP_001193068.1	BREX system Lon protease-like protein BrxL	FALSE	FALSE	FALSE	FALSE	TRUE	FALSE	FALSE
NC_016856.1	4750907	GGCACCTGATCACCCGCATGATCCCTTTCGTGGAAAACAAC	1	1	1	1	0	0	0	0	gene4854	STM14_RS23530	STM14_5388	brxL	0	Genic	WP_001193068.1	BREX system Lon protease-like protein BrxL	FALSE	FALSE	FALSE	FALSE	TRUE	FALSE	FALSE
NC_016856.1	4750918	CGAAAGGGATCATGCGGGTGATCAGGTGCCACTTGGTTCGC	1	1	1	1	0	0	0	0	gene4854	STM14_RS23530	STM14_5388	brxL	0	Genic	WP_001193068.1	BREX system Lon protease-like protein BrxL	FALSE	FALSE	FALSE	FALSE	TRUE	FALSE	FALSE
NC_016856.1	4750919	AGCGAACCAAGTGGCACCTGATCACCCGCATGATCCCTTTC	1	1	1	1	0	0	0	0	gene4854	STM14_RS23530	STM14_5388	brxL	0	Genic	WP_001193068.1	BREX system Lon protease-like protein BrxL	FALSE	FALSE	FALSE	FALSE	TRUE	FALSE	FALSE
NC_016856.1	4750921	AAGGGATCATGCGGGTGATCAGGTGCCACTTGGTTCGCTGC	1	1	1	1	1	1	1	1	gene4854	STM14_RS23530	STM14_5388	brxL	0	Genic	WP_001193068.1	BREX system Lon protease-like protein BrxL	FALSE	FALSE	FALSE	FALSE	FALSE	TRUE	FALSE
NC_016856.1	4751076	ATAGGTTTAAGCGTCATCAGAGAGAAGGGCGACGTTTTTTG	1	1	1	1	1	1	1	1	gene4854	STM14_RS23530	STM14_5388	brxL	0	Genic	WP_001193068.1	BREX system Lon protease-like protein BrxL	FALSE	TRUE	FALSE	FALSE	FALSE	FALSE	FALSE
NC_016856.1	4751125	CAAAGAAGTAGTTCACGGTGATCATGCACCAGATGCCGCCG	1	1	1	1	0	0	0	0	gene4854	STM14_RS23530	STM14_5388	brxL	0	Genic	WP_001193068.1	BREX system Lon protease-like protein BrxL	FALSE	FALSE	FALSE	FALSE	TRUE	FALSE	FALSE
NC_016856.1	4751126	CCGGCGGCATCTGGTGCATGATCACCGTGAACTACTTCTTT	1	1	1	1	0	0	0	0	gene4854	STM14_RS23530	STM14_5388	brxL	0	Genic	WP_001193068.1	BREX system Lon protease-like protein BrxL	FALSE	FALSE	FALSE	FALSE	TRUE	FALSE	FALSE
NC_016856.1	4751272	TTACCGATACTTTATCAATGATCTTGTAGGATCCTCGCTCA	1	1	1	1	0	0	0	0	gene4854	STM14_RS23530	STM14_5388	brxL	0	Genic	WP_001193068.1	BREX system Lon protease-like protein BrxL	FALSE	FALSE	FALSE	FALSE	TRUE	FALSE	FALSE
NC_016856.1	4751273	GTGAGCGAGGATCCTACAAGATCATTGATAAAGTATCGGTA	1	1	1	1	0	0	0	0	gene4854	STM14_RS23530	STM14_5388	brxL	0	Genic	WP_001193068.1	BREX system Lon protease-like protein BrxL	FALSE	FALSE	FALSE	FALSE	TRUE	FALSE	FALSE
NC_016856.1	4751282	TTTATCAATGATCTTGTAGGATCCTCGCTCACGAATGAGCG	1	1	1	1	0	0	0	0	gene4854	STM14_RS23530	STM14_5388	brxL	0	Genic	WP_001193068.1	BREX system Lon protease-like protein BrxL	FALSE	FALSE	FALSE	FALSE	TRUE	FALSE	FALSE
NC_016856.1	4751283	TCGCTCATTCGTGAGCGAGGATCCTACAAGATCATTGATAA	1	1	1	1	0	0	0	0	gene4854	STM14_RS23530	STM14_5388	brxL	0	Genic	WP_001193068.1	BREX system Lon protease-like protein BrxL	FALSE	FALSE	FALSE	FALSE	TRUE	FALSE	FALSE
NC_016856.1	4751286	AAATCGCTCATTCGTGAGCGAGGATCCTACAAGATCATTGA	1	1	1	1	0	1	1	0	gene4854	STM14_RS23530	STM14_5388	brxL	0	Genic	WP_001193068.1	BREX system Lon protease-like protein BrxL	FALSE	FALSE	FALSE	FALSE	FALSE	FALSE	TRUE
NC_016856.1	4751314	CGTCCGCCCTGATGAAGCAGAGAAGGTGAAATCGCTCATTC	1	1	1	1	1	1	1	1	gene4854	STM14_RS23530	STM14_5388	brxL	0	Genic	WP_001193068.1	BREX system Lon protease-like protein BrxL	FALSE	TRUE	FALSE	FALSE	FALSE	FALSE	FALSE
NC_016856.1	4751383	TCTGCAACCCTTGCTCGACGATCTGGTCATCGTCGGAAGCG	1	1	1	1	0	0	0	0	gene4854	STM14_RS23530	STM14_5388	brxL	0	Genic	WP_001193068.1	BREX system Lon protease-like protein BrxL	FALSE	FALSE	FALSE	FALSE	TRUE	FALSE	FALSE
NC_016856.1	4751384	GCGCTTCCGACGATGACCAGATCGTCGAGCAAGGGTTGCAG	1	1	1	1	0	0	0	0	gene4854	STM14_RS23530	STM14_5388	brxL	0	Genic	WP_001193068.1	BREX system Lon protease-like protein BrxL	FALSE	FALSE	FALSE	FALSE	TRUE	FALSE	FALSE
NC_016856.1	4751526	TGATTCAGCAAGGCGTCCAGATCGTAACCTTCTGCGACGAG	1	1	1	1	0	0	0	0	gene4854	STM14_RS23530	STM14_5388	brxL	0	Genic	WP_001193068.1	BREX system Lon protease-like protein BrxL	FALSE	FALSE	FALSE	FALSE	TRUE	FALSE	FALSE
NC_016856.1	4751527	ACTCGTCGCAGAAGGTTACGATCTGGACGCCTTGCTGAATC	1	1	1	1	0	0	0	0	gene4854	STM14_RS23530	STM14_5388	brxL	0	Genic	WP_001193068.1	BREX system Lon protease-like protein BrxL	FALSE	FALSE	FALSE	FALSE	TRUE	FALSE	FALSE
NC_016856.1	4751632	AAATCATCCTGAAATGCCAGATCGATAATCACAGGGTACTT	1	1	1	1	0	0	0	0	gene4855	STM14_RS23535	STM14_5389	pglZ	0	Genic	WP_001738657.1	BREX-1 system phosphatase PglZ type A	FALSE	FALSE	FALSE	FALSE	TRUE	FALSE	FALSE
NC_016856.1	4751633	GAAGTACCCTGTGATTATCGATCTGGCATTTCAGGATGATT	1	1	1	1	0	0	0	0	gene4855	STM14_RS23535	STM14_5389	pglZ	0	Genic	WP_001738657.1	BREX-1 system phosphatase PglZ type A	FALSE	FALSE	FALSE	FALSE	TRUE	FALSE	FALSE
NC_016856.1	4751845	TCGACGATGAAGATGTTCAGAGTACGTGGTTCGTATAACTC	1	1	1	1	1	1	1	1	gene4855	STM14_RS23535	STM14_5389	pglZ	0	Genic	WP_001738657.1	BREX-1 system phosphatase PglZ type A	FALSE	TRUE	FALSE	FALSE	FALSE	FALSE	FALSE
NC_016856.1	4751921	CAATGTTATTGACGAGTTTGATCAGCGGATGATGCTTGACG	1	1	1	1	0	0	0	0	gene4855	STM14_RS23535	STM14_5389	pglZ	0	Genic	WP_001738657.1	BREX-1 system phosphatase PglZ type A	FALSE	FALSE	FALSE	FALSE	TRUE	FALSE	FALSE
NC_016856.1	4751922	TCGTCAAGCATCATCCGCTGATCAAACTCGTCAATAACATT	1	1	1	1	0	0	0	0	gene4855	STM14_RS23535	STM14_5389	pglZ	0	Genic	WP_001738657.1	BREX-1 system phosphatase PglZ type A	FALSE	FALSE	FALSE	FALSE	TRUE	FALSE	FALSE
NC_016856.1	4751924	TGTTATTGACGAGTTTGATCAGCGGATGATGCTTGACGATG	1	1	1	1	1	1	1	1	gene4855	STM14_RS23535	STM14_5389	pglZ	0	Genic	WP_001738657.1	BREX-1 system phosphatase PglZ type A	FALSE	FALSE	FALSE	FALSE	FALSE	TRUE	FALSE
NC_016856.1	4752083	CCGAGAAATGGAAACGCTGGATCCCTTTCGGGATCAGGAAC	1	1	1	1	0	0	0	0	gene4855	STM14_RS23535	STM14_5389	pglZ	0	Genic	WP_001738657.1	BREX-1 system phosphatase PglZ type A	FALSE	FALSE	FALSE	FALSE	TRUE	FALSE	FALSE
NC_016856.1	4752084	AGTTCCTGATCCCGAAAGGGATCCAGCGTTTCCATTTCTCG	1	1	1	1	0	0	0	0	gene4855	STM14_RS23535	STM14_5389	pglZ	0	Genic	WP_001738657.1	BREX-1 system phosphatase PglZ type A	FALSE	FALSE	FALSE	FALSE	TRUE	FALSE	FALSE
NC_016856.1	4752095	AACGCTGGATCCCTTTCGGGATCAGGAACTCGCTGTTATCG	1	1	1	1	0	0	0	0	gene4855	STM14_RS23535	STM14_5389	pglZ	0	Genic	WP_001738657.1	BREX-1 system phosphatase PglZ type A	FALSE	FALSE	FALSE	FALSE	TRUE	FALSE	FALSE
NC_016856.1	4752096	GCGATAACAGCGAGTTCCTGATCCCGAAAGGGATCCAGCGT	1	1	1	1	0	0	0	0	gene4855	STM14_RS23535	STM14_5389	pglZ	0	Genic	WP_001738657.1	BREX-1 system phosphatase PglZ type A	FALSE	FALSE	FALSE	FALSE	TRUE	FALSE	FALSE
NC_016856.1	4752098	GCTGGATCCCTTTCGGGATCAGGAACTCGCTGTTATCGCTG	1	1	1	1	1	1	1	1	gene4855	STM14_RS23535	STM14_5389	pglZ	0	Genic	WP_001738657.1	BREX-1 system phosphatase PglZ type A	FALSE	FALSE	FALSE	FALSE	FALSE	TRUE	FALSE
NC_016856.1	4752224	TAATCGTATTGTCTGGCTTGATCTGCAGCGTGGTTTTATCC	1	1	1	1	0	0	0	0	gene4855	STM14_RS23535	STM14_5389	pglZ	0	Genic	WP_001738657.1	BREX-1 system phosphatase PglZ type A	FALSE	FALSE	FALSE	FALSE	TRUE	FALSE	FALSE
NC_016856.1	4752225	AGGATAAAACCACGCTGCAGATCAAGCCAGACAATACGATT	1	1	1	1	0	0	0	0	gene4855	STM14_RS23535	STM14_5389	pglZ	0	Genic	WP_001738657.1	BREX-1 system phosphatase PglZ type A	FALSE	FALSE	FALSE	FALSE	TRUE	FALSE	FALSE
NC_016856.1	4752463	ACTTCGTAATCGCGAATAAGATCTCGTCCTTGCTGATTTTT	1	1	1	1	0	0	0	0	gene4855	STM14_RS23535	STM14_5389	pglZ	0	Genic	WP_001738657.1	BREX-1 system phosphatase PglZ type A	FALSE	FALSE	FALSE	FALSE	TRUE	FALSE	FALSE
NC_016856.1	4752464	GAAAAATCAGCAAGGACGAGATCTTATTCGCGATTACGAAG	1	1	1	1	0	0	0	0	gene4855	STM14_RS23535	STM14_5389	pglZ	0	Genic	WP_001738657.1	BREX-1 system phosphatase PglZ type A	FALSE	FALSE	FALSE	FALSE	TRUE	FALSE	FALSE
NC_016856.1	4752496	TGATTTTTCCATTTCAGCAGATCGTCCGATTTTACTGCCAT	1	1	1	1	0	0	0	0	gene4855	STM14_RS23535	STM14_5389	pglZ	0	Genic	WP_001738657.1	BREX-1 system phosphatase PglZ type A	FALSE	FALSE	FALSE	FALSE	TRUE	FALSE	FALSE
NC_016856.1	4752497	GATGGCAGTAAAATCGGACGATCTGCTGAAATGGAAAAATC	1	1	1	1	0	0	0	0	gene4855	STM14_RS23535	STM14_5389	pglZ	0	Genic	WP_001738657.1	BREX-1 system phosphatase PglZ type A	FALSE	FALSE	FALSE	FALSE	TRUE	FALSE	FALSE
NC_016856.1	4752716	TAAAGCGTTTCTCGGTATTGATCTGGTTGCCCAGCTCTTCT	1	1	1	1	0	0	0	0	gene4855	STM14_RS23535	STM14_5389	pglZ	0	Genic	WP_001738657.1	BREX-1 system phosphatase PglZ type A	FALSE	FALSE	FALSE	FALSE	TRUE	FALSE	FALSE
NC_016856.1	4752717	CAGAAGAGCTGGGCAACCAGATCAATACCGAGAAACGCTTT	1	1	1	1	0	0	0	0	gene4855	STM14_RS23535	STM14_5389	pglZ	0	Genic	WP_001738657.1	BREX-1 system phosphatase PglZ type A	FALSE	FALSE	FALSE	FALSE	TRUE	FALSE	FALSE
NC_016856.1	4752971	AGTCATCCAGGCTTTTCAGGATCATTGCGCCTTTGCTGTGA	1	1	1	1	0	0	0	0	gene4855	STM14_RS23535	STM14_5389	pglZ	0	Genic	WP_001738657.1	BREX-1 system phosphatase PglZ type A	FALSE	FALSE	FALSE	FALSE	TRUE	FALSE	FALSE
NC_016856.1	4752972	TTCACAGCAAAGGCGCAATGATCCTGAAAAGCCTGGATGAC	1	1	1	1	0	0	0	0	gene4855	STM14_RS23535	STM14_5389	pglZ	0	Genic	WP_001738657.1	BREX-1 system phosphatase PglZ type A	FALSE	FALSE	FALSE	FALSE	TRUE	FALSE	FALSE
NC_016856.1	4753165	TGGTGCCAGACGCGTCAGGAATACTGCGCTATTTACGATGC	0	0	0	0	0	0	0	0	gene4855	STM14_RS23535	STM14_5389	pglZ	0	Genic	WP_001738657.1	BREX-1 system phosphatase PglZ type A	FALSE	FALSE	FALSE	FALSE	FALSE	FALSE	TRUE
NC_016856.1	4753176	AGAGCAAATACTGGTGCCAGACGCGTCAGGAATACTGCGCT	0	0	0	0	0	0	0	0	gene4855	STM14_RS23535	STM14_5389	pglZ	0	Genic	WP_001738657.1	BREX-1 system phosphatase PglZ type A	FALSE	FALSE	FALSE	FALSE	FALSE	FALSE	TRUE
NC_016856.1	4753189	CTGTCTGAACGTCAGAGCAAATACTGGTGCCAGACGCGTCA	0	0	0	0	0	0	0	0	gene4855	STM14_RS23535	STM14_5389	pglZ	0	Genic	WP_001738657.1	BREX-1 system phosphatase PglZ type A	FALSE	FALSE	FALSE	FALSE	FALSE	FALSE	TRUE
NC_016856.1	4753194	AGCTTCTGTCTGAACGTCAGAGCAAATACTGGTGCCAGACG	1	1	1	1	1	1	1	1	gene4855	STM14_RS23535	STM14_5389	pglZ	0	Genic	WP_001738657.1	BREX-1 system phosphatase PglZ type A	FALSE	TRUE	FALSE	FALSE	FALSE	FALSE	FALSE
NC_016856.1	4753321	GTGGTTTCGCACTCGTGCAGATCATACGGCGAGCTGAGACG	1	1	1	1	0	0	0	0	gene4855	STM14_RS23535	STM14_5389	pglZ	0	Genic	WP_001738657.1	BREX-1 system phosphatase PglZ type A	FALSE	FALSE	FALSE	FALSE	TRUE	FALSE	FALSE
NC_016856.1	4753322	CCGTCTCAGCTCGCCGTATGATCTGCACGAGTGCGAAACCA	1	1	1	1	0	0	0	0	gene4855	STM14_RS23535	STM14_5389	pglZ	0	Genic	WP_001738657.1	BREX-1 system phosphatase PglZ type A	FALSE	FALSE	FALSE	FALSE	TRUE	FALSE	FALSE
NC_016856.1	4753453	CTGGCCACGCCGTCAGGCAGAGCCTCCGCGCTGGCCTTTAT	1	1	1	1	1	1	1	1	gene4855	STM14_RS23535	STM14_5389	pglZ	0	Genic	WP_001738657.1	BREX-1 system phosphatase PglZ type A	FALSE	TRUE	FALSE	FALSE	FALSE	FALSE	FALSE
NC_016856.1	4753507	AGCCATTCGCGTTTCTGCGGATCAGCCTGCGCGGAAAGATC	1	1	1	1	0	0	0	0	gene4855	STM14_RS23535	STM14_5389	pglZ	0	Genic	WP_001738657.1	BREX-1 system phosphatase PglZ type A	FALSE	FALSE	FALSE	FALSE	TRUE	FALSE	FALSE
NC_016856.1	4753508	CGATCTTTCCGCGCAGGCTGATCCGCAGAAACGCGAATGGC	1	1	1	1	0	0	0	0	gene4855	STM14_RS23535	STM14_5389	pglZ	0	Genic	WP_001738657.1	BREX-1 system phosphatase PglZ type A	FALSE	FALSE	FALSE	FALSE	TRUE	FALSE	FALSE
NC_016856.1	4753510	CATTCGCGTTTCTGCGGATCAGCCTGCGCGGAAAGATCGGT	1	1	1	1	1	1	1	1	gene4855	STM14_RS23535	STM14_5389	pglZ	0	Genic	WP_001738657.1	BREX-1 system phosphatase PglZ type A	FALSE	FALSE	FALSE	FALSE	FALSE	TRUE	FALSE
NC_016856.1	4753525	GGATCAGCCTGCGCGGAAAGATCGGTACAGAACAGCTTGAG	1	1	1	1	0	0	0	0	gene4855	STM14_RS23535	STM14_5389	pglZ	0	Genic	WP_001738657.1	BREX-1 system phosphatase PglZ type A	FALSE	FALSE	FALSE	FALSE	TRUE	FALSE	FALSE
NC_016856.1	4753526	CCTCAAGCTGTTCTGTACCGATCTTTCCGCGCAGGCTGATC	1	1	1	1	0	0	0	0	gene4855	STM14_RS23535	STM14_5389	pglZ	0	Genic	WP_001738657.1	BREX-1 system phosphatase PglZ type A	FALSE	FALSE	FALSE	FALSE	TRUE	FALSE	FALSE
NC_016856.1	4753547	CGGTACAGAACAGCTTGAGGATCAGGTTTTCCAGGGTCGGA	1	1	1	1	0	0	0	0	gene4855	STM14_RS23535	STM14_5389	pglZ	0	Genic	WP_001738657.1	BREX-1 system phosphatase PglZ type A	FALSE	FALSE	FALSE	FALSE	TRUE	FALSE	FALSE
NC_016856.1	4753548	ATCCGACCCTGGAAAACCTGATCCTCAAGCTGTTCTGTACC	1	1	1	1	0	0	0	0	gene4855	STM14_RS23535	STM14_5389	pglZ	0	Genic	WP_001738657.1	BREX-1 system phosphatase PglZ type A	FALSE	FALSE	FALSE	FALSE	TRUE	FALSE	FALSE
NC_016856.1	4753550	TACAGAACAGCTTGAGGATCAGGTTTTCCAGGGTCGGATGC	1	1	1	1	1	1	1	1	gene4855	STM14_RS23535	STM14_5389	pglZ	0	Genic	WP_001738657.1	BREX-1 system phosphatase PglZ type A	FALSE	FALSE	FALSE	FALSE	FALSE	TRUE	FALSE
NC_016856.1	4753661	GCAGAAAGATGACGACAGCGACCTGGAAAACACGCTGGCGA	0	1	0	0	1	1	1	0	gene4855	STM14_RS23535	STM14_5389	pglZ	0	Genic	WP_001738657.1	BREX-1 system phosphatase PglZ type A	FALSE	FALSE	FALSE	FALSE	FALSE	FALSE	TRUE
NC_016856.1	4753781	GGTCACTGAGCAAGAAAACGAAGCTTCTCTTGATAAGAAGA	0	0	0	0	0	0	0	0	gene4855	STM14_RS23535	STM14_5389	pglZ	0	Genic	WP_001738657.1	BREX-1 system phosphatase PglZ type A	FALSE	FALSE	FALSE	FALSE	FALSE	FALSE	TRUE
NC_016856.1	4754131	TCGAGGAAACGCTTATCGGGATCGTGCCAGAAAACGATGCG	1	1	1	1	0	0	0	0	gene4855	STM14_RS23535	STM14_5389	pglZ	0	Genic	WP_001738657.1	BREX-1 system phosphatase PglZ type A	FALSE	FALSE	FALSE	FALSE	TRUE	FALSE	FALSE
NC_016856.1	4754132	TCGCATCGTTTTCTGGCACGATCCCGATAAGCGTTTCCTCG	1	1	1	1	0	0	0	0	gene4855	STM14_RS23535	STM14_5389	pglZ	0	Genic	WP_001738657.1	BREX-1 system phosphatase PglZ type A	FALSE	FALSE	FALSE	FALSE	TRUE	FALSE	FALSE
NC_016856.1	4754268	ACGGGTAACGTGCGGAACAGATCTTTTTGACGTTGTTCACG	1	1	1	1	0	0	0	0	gene4856	STM14_RS23540	STM14_5390	NA	0	Genic	WP_010989100.1	hypothetical protein	FALSE	FALSE	FALSE	FALSE	TRUE	FALSE	FALSE
NC_016856.1	4754269	TCGTGAACAACGTCAAAAAGATCTGTTCCGCACGTTACCCG	1	1	1	1	0	0	0	0	gene4856	STM14_RS23540	STM14_5390	NA	0	Genic	WP_010989100.1	hypothetical protein	FALSE	FALSE	FALSE	FALSE	TRUE	FALSE	FALSE
NC_016856.1	4754318	ACCCAAAAGCTGGGTTAGCAAGGGGTCAATTGCCTGTTCGA	0	0	0	0	0	0	0	0	gene4856	STM14_RS23540	STM14_5390	NA	0	Genic	WP_010989100.1	hypothetical protein	FALSE	FALSE	FALSE	FALSE	FALSE	FALSE	TRUE
NC_016856.1	4754439	TGGGCTAACAAGACATCGGGATCCAGATGCTGGCTCCACTG	1	1	1	1	0	0	0	0	gene4856	STM14_RS23540	STM14_5390	NA	0	Genic	WP_010989100.1	hypothetical protein	FALSE	FALSE	FALSE	FALSE	TRUE	FALSE	FALSE
NC_016856.1	4754440	GCAGTGGAGCCAGCATCTGGATCCCGATGTCTTGTTAGCCC	1	1	1	1	0	0	0	0	gene4856	STM14_RS23540	STM14_5390	NA	0	Genic	WP_010989100.1	hypothetical protein	FALSE	FALSE	FALSE	FALSE	TRUE	FALSE	FALSE
NC_016856.1	4754505	TCATTCTGTGCTGTATTAAGATCATGAAACGCAGTATTAAA	1	1	1	1	0	0	0	0	gene4856	STM14_RS23540	STM14_5390	NA	0	Genic	WP_010989100.1	hypothetical protein	FALSE	FALSE	FALSE	FALSE	TRUE	FALSE	FALSE
NC_016856.1	4754506	TTTTAATACTGCGTTTCATGATCTTAATACAGCACAGAATG	1	1	1	1	0	0	0	0	gene4856	STM14_RS23540	STM14_5390	NA	0	Genic	WP_010989100.1	hypothetical protein	FALSE	FALSE	FALSE	FALSE	TRUE	FALSE	FALSE
NC_016856.1	4754644	ATGCCTGTATGCCGCCATTGATCGCCTGCTGATGTTTTGGC	1	1	1	1	0	0	0	0	gene4856	STM14_RS23540	STM14_5390	NA	0	Genic	WP_010989100.1	hypothetical protein	FALSE	FALSE	FALSE	FALSE	TRUE	FALSE	FALSE
NC_016856.1	4754645	AGCCAAAACATCAGCAGGCGATCAATGGCGGCATACAGGCA	1	1	1	1	0	0	0	0	gene4856	STM14_RS23540	STM14_5390	NA	0	Genic	WP_010989100.1	hypothetical protein	FALSE	FALSE	FALSE	FALSE	TRUE	FALSE	FALSE
NC_016856.1	4754695	GCCAAAGTTCTTCCGGCGCGATCAGATAACTTTCAATACAA	1	1	1	1	0	0	0	0	gene4856	STM14_RS23540	STM14_5390	NA	0	Genic	WP_010989100.1	hypothetical protein	FALSE	FALSE	FALSE	FALSE	TRUE	FALSE	FALSE
NC_016856.1	4754696	TTTGTATTGAAAGTTATCTGATCGCGCCGGAAGAACTTTGG	1	1	1	1	0	0	0	0	gene4856	STM14_RS23540	STM14_5390	NA	0	Genic	WP_010989100.1	hypothetical protein	FALSE	FALSE	FALSE	FALSE	TRUE	FALSE	FALSE
NC_016856.1	4754698	AAAGTTCTTCCGGCGCGATCAGATAACTTTCAATACAAAAA	1	1	1	1	1	1	1	1	gene4856	STM14_RS23540	STM14_5390	NA	0	Genic	WP_010989100.1	hypothetical protein	FALSE	FALSE	FALSE	FALSE	FALSE	TRUE	FALSE
NC_016856.1	4754702	TTCTTCCGGCGCGATCAGATAACTTTCAATACAAAAACGCG	0	0	0	0	0	0	0	0	gene4856	STM14_RS23540	STM14_5390	NA	0	Genic	WP_010989100.1	hypothetical protein	FALSE	FALSE	FALSE	FALSE	FALSE	FALSE	TRUE
NC_016856.1	4754764	GATTTCGACGCTTTTCAGCGATCTGCACGTCAGTCCATGCG	1	1	1	1	0	0	0	0	gene4856	STM14_RS23540	STM14_5390	NA	0	Genic	WP_010989100.1	hypothetical protein	FALSE	FALSE	FALSE	FALSE	TRUE	FALSE	FALSE
NC_016856.1	4754765	ACGCATGGACTGACGTGCAGATCGCTGAAAAGCGTCGAAAT	1	1	1	1	0	0	0	0	gene4856	STM14_RS23540	STM14_5390	NA	0	Genic	WP_010989100.1	hypothetical protein	FALSE	FALSE	FALSE	FALSE	TRUE	FALSE	FALSE
NC_016856.1	4754790	ACGTCAGTCCATGCGTCACGATCAACCACGCCCAGCCAGTT	1	1	1	1	0	0	0	0	gene4856	STM14_RS23540	STM14_5390	NA	0	Genic	WP_010989100.1	hypothetical protein	FALSE	FALSE	FALSE	FALSE	TRUE	FALSE	FALSE
NC_016856.1	4754791	CAACTGGCTGGGCGTGGTTGATCGTGACGCATGGACTGACG	1	1	1	1	0	0	0	0	gene4856	STM14_RS23540	STM14_5390	NA	0	Genic	WP_010989100.1	hypothetical protein	FALSE	FALSE	FALSE	FALSE	TRUE	FALSE	FALSE
NC_016856.1	4754853	GATTGGATCCTTGCACCAGCAGGTTCTAAGAAAAATGTGCT	1	0	0	0	0	0	0	0	gene4856	STM14_RS23540	STM14_5390	NA	0	Genic	WP_010989100.1	hypothetical protein	FALSE	FALSE	FALSE	FALSE	FALSE	FALSE	TRUE
NC_016856.1	4754866	TAGAACCTGCTGGTGCAAGGATCCAATCTTGTTCCCATGCC	1	1	1	1	0	0	0	0	gene4856	STM14_RS23540	STM14_5390	NA	0	Genic	WP_010989100.1	hypothetical protein	FALSE	FALSE	FALSE	FALSE	TRUE	FALSE	FALSE
NC_016856.1	4754867	CGGCATGGGAACAAGATTGGATCCTTGCACCAGCAGGTTCT	1	1	1	1	0	0	0	0	gene4856	STM14_RS23540	STM14_5390	NA	0	Genic	WP_010989100.1	hypothetical protein	FALSE	FALSE	FALSE	FALSE	TRUE	FALSE	FALSE
NC_016856.1	4755184	AGGGACGGATGCAGATGCAGATCCGGCTCATCAATGAGTAC	1	1	1	1	0	0	0	0	gene4857	STM14_RS23545	STM14_5391	NA	0	Genic	WP_001526178.1	hypothetical protein	FALSE	FALSE	FALSE	FALSE	TRUE	FALSE	FALSE
NC_016856.1	4755185	TGTACTCATTGATGAGCCGGATCTGCATCTGCATCCGTCCC	1	1	1	1	0	0	0	0	gene4857	STM14_RS23545	STM14_5391	NA	0	Genic	WP_001526178.1	hypothetical protein	FALSE	FALSE	FALSE	FALSE	TRUE	FALSE	FALSE
NC_016856.1	4755292	CTAAGCGCATCTAACGAATGATCATTCCCTGAATCCAGTAG	1	1	1	1	0	0	0	0	gene4857	STM14_RS23545	STM14_5391	NA	0	Genic	WP_001526178.1	hypothetical protein	FALSE	FALSE	FALSE	FALSE	TRUE	FALSE	FALSE
NC_016856.1	4755293	CCTACTGGATTCAGGGAATGATCATTCGTTAGATGCGCTTA	1	1	1	1	0	0	0	0	gene4857	STM14_RS23545	STM14_5391	NA	0	Genic	WP_001526178.1	hypothetical protein	FALSE	FALSE	FALSE	FALSE	TRUE	FALSE	FALSE
NC_016856.1	4755386	AGAACTGGTTTAGCGTGGCGATCATTTCAGGATATTCACCG	1	1	1	1	0	0	0	0	gene4857	STM14_RS23545	STM14_5391	NA	0	Genic	WP_001526178.1	hypothetical protein	FALSE	FALSE	FALSE	FALSE	TRUE	FALSE	FALSE
NC_016856.1	4755387	CCGGTGAATATCCTGAAATGATCGCCACGCTAAACCAGTTC	1	1	1	1	0	0	0	0	gene4857	STM14_RS23545	STM14_5391	NA	0	Genic	WP_001526178.1	hypothetical protein	FALSE	FALSE	FALSE	FALSE	TRUE	FALSE	FALSE
NC_016856.1	4755692	AACAAAGGGAACAACGCCAGAGACGACCGTTTTTACGTCAT	1	1	1	1	1	1	1	1	gene4857	STM14_RS23545	STM14_5391	NA	0	Genic	WP_001526178.1	hypothetical protein	FALSE	TRUE	FALSE	FALSE	FALSE	FALSE	FALSE
NC_016856.1	4755779	AGGGCTATTTCTTGGCTCAGAGGCATTTTTAGTACAACTAA	1	1	1	1	1	1	1	1	gene4857	STM14_RS23545	STM14_5391	NA	0	Genic	WP_001526178.1	hypothetical protein	FALSE	TRUE	FALSE	FALSE	FALSE	FALSE	FALSE
NC_016856.1	4755862	GCGCAGCTGGCATCCCAGCGATAGAACCAGGTATAAGATTC	0	0	0	0	0	0	0	0	gene4857	STM14_RS23545	STM14_5391	NA	0	Genic	WP_001526178.1	hypothetical protein	FALSE	FALSE	FALSE	FALSE	FALSE	FALSE	TRUE
NC_016856.1	4756013	TGAAAACGACTGGTCAGGCGAGATAGAATCCAATGTCCTGA	1	0	0	0	1	1	0	1	gene4857	STM14_RS23545	STM14_5391	NA	0	Genic	WP_001526178.1	hypothetical protein	FALSE	FALSE	FALSE	FALSE	FALSE	FALSE	TRUE
NC_016856.1	4756068	GTCGGGCAGCGGTCCGACGGATTGCGTATAAATCGCCGCTA	1	0	1	0	1	1	1	1	gene4857	STM14_RS23545	STM14_5391	NA	0	Genic	WP_001526178.1	hypothetical protein	FALSE	FALSE	FALSE	FALSE	FALSE	FALSE	TRUE
NC_016856.1	4756146	GCTTTCACATCCGCCAGCAGATCGCCAAACTTACCGTAGTT	1	1	1	1	0	0	0	0	gene4858	STM14_RS23550	STM14_5392	pglX	0	Genic	WP_001095591.1	BREX-1 system adenine-specific DNA-methyltransferase PglX	FALSE	FALSE	FALSE	FALSE	TRUE	FALSE	FALSE
NC_016856.1	4756147	TAACTACGGTAAGTTTGGCGATCTGCTGGCGGATGTGAAAG	1	1	1	1	0	0	0	0	gene4858	STM14_RS23550	STM14_5392	pglX	0	Genic	WP_001095591.1	BREX-1 system adenine-specific DNA-methyltransferase PglX	FALSE	FALSE	FALSE	FALSE	TRUE	FALSE	FALSE
NC_016856.1	4756188	ACCTTAACGCCGTCGTCGAGATCAATACTGATTCTCATATC	1	1	1	1	0	0	0	0	gene4858	STM14_RS23550	STM14_5392	pglX	0	Genic	WP_001095591.1	BREX-1 system adenine-specific DNA-methyltransferase PglX	FALSE	FALSE	FALSE	FALSE	TRUE	FALSE	FALSE
NC_016856.1	4756189	TGATATGAGAATCAGTATTGATCTCGACGACGGCGTTAAGG	1	1	1	1	0	0	0	0	gene4858	STM14_RS23550	STM14_5392	pglX	0	Genic	WP_001095591.1	BREX-1 system adenine-specific DNA-methyltransferase PglX	FALSE	FALSE	FALSE	FALSE	TRUE	FALSE	FALSE
NC_016856.1	4756227	TCAGCATAGTGGCGCAGGCGATCGTCGAAGCTGCGCAGTTC	1	1	1	1	0	0	0	0	gene4858	STM14_RS23550	STM14_5392	pglX	0	Genic	WP_001095591.1	BREX-1 system adenine-specific DNA-methyltransferase PglX	FALSE	FALSE	FALSE	FALSE	TRUE	FALSE	FALSE
NC_016856.1	4756228	CGAACTGCGCAGCTTCGACGATCGCCTGCGCCACTATGCTG	1	1	1	1	0	0	0	0	gene4858	STM14_RS23550	STM14_5392	pglX	0	Genic	WP_001095591.1	BREX-1 system adenine-specific DNA-methyltransferase PglX	FALSE	FALSE	FALSE	FALSE	TRUE	FALSE	FALSE
NC_016856.1	4756335	TCGACCTGTTCGTTCAGGCGATCGATATTGGCCTGATAGCG	1	1	1	1	0	0	0	0	gene4858	STM14_RS23550	STM14_5392	pglX	0	Genic	WP_001095591.1	BREX-1 system adenine-specific DNA-methyltransferase PglX	FALSE	FALSE	FALSE	FALSE	TRUE	FALSE	FALSE
NC_016856.1	4756336	GCGCTATCAGGCCAATATCGATCGCCTGAACGAACAGGTCG	1	1	1	1	0	0	0	0	gene4858	STM14_RS23550	STM14_5392	pglX	0	Genic	WP_001095591.1	BREX-1 system adenine-specific DNA-methyltransferase PglX	FALSE	FALSE	FALSE	FALSE	TRUE	FALSE	FALSE
NC_016856.1	4756382	CGACGCTGGCGAGAATGCGTACCGAATATGTAGTGCCGCTG	0	0	0	0	1	0	0	0	gene4858	STM14_RS23550	STM14_5392	pglX	0	Genic	WP_001095591.1	BREX-1 system adenine-specific DNA-methyltransferase PglX	FALSE	FALSE	FALSE	FALSE	FALSE	FALSE	TRUE
NC_016856.1	4756503	TTTTTATACATCTTCATATGATCTTTCCAGAACTGAGTGGA	1	1	1	1	0	0	0	0	gene4858	STM14_RS23550	STM14_5392	pglX	0	Genic	WP_001095591.1	BREX-1 system adenine-specific DNA-methyltransferase PglX	FALSE	FALSE	FALSE	FALSE	TRUE	FALSE	FALSE
NC_016856.1	4756504	TTCCACTCAGTTCTGGAAAGATCATATGAAGATGTATAAAA	1	1	1	1	0	0	0	0	gene4858	STM14_RS23550	STM14_5392	pglX	0	Genic	WP_001095591.1	BREX-1 system adenine-specific DNA-methyltransferase PglX	FALSE	FALSE	FALSE	FALSE	TRUE	FALSE	FALSE
NC_016856.1	4756588	GTTTTATCGCGTATAAACAGAGGCTTTCGGCGATAAATTCG	1	1	1	1	1	1	1	1	gene4858	STM14_RS23550	STM14_5392	pglX	0	Genic	WP_001095591.1	BREX-1 system adenine-specific DNA-methyltransferase PglX	FALSE	TRUE	FALSE	FALSE	FALSE	FALSE	FALSE
NC_016856.1	4756809	GCATAGACCAGTCCTTCGCGATCGAGGGAGTAGCGGCCCAT	1	1	1	1	0	0	0	0	gene4858	STM14_RS23550	STM14_5392	pglX	0	Genic	WP_001095591.1	BREX-1 system adenine-specific DNA-methyltransferase PglX	FALSE	FALSE	FALSE	FALSE	TRUE	FALSE	FALSE
NC_016856.1	4756810	GATGGGCCGCTACTCCCTCGATCGCGAAGGACTGGTCTATG	1	1	1	1	0	0	0	0	gene4858	STM14_RS23550	STM14_5392	pglX	0	Genic	WP_001095591.1	BREX-1 system adenine-specific DNA-methyltransferase PglX	FALSE	FALSE	FALSE	FALSE	TRUE	FALSE	FALSE
NC_016856.1	4756893	GTGTAATACTTATTGGTTAGATCGGTATGATCTTGAATATT	1	1	1	1	0	0	0	0	gene4858	STM14_RS23550	STM14_5392	pglX	0	Genic	WP_001095591.1	BREX-1 system adenine-specific DNA-methyltransferase PglX	FALSE	FALSE	FALSE	FALSE	TRUE	FALSE	FALSE
NC_016856.1	4756894	AAATATTCAAGATCATACCGATCTAACCAATAAGTATTACA	1	1	1	1	0	0	0	0	gene4858	STM14_RS23550	STM14_5392	pglX	0	Genic	WP_001095591.1	BREX-1 system adenine-specific DNA-methyltransferase PglX	FALSE	FALSE	FALSE	FALSE	TRUE	FALSE	FALSE
NC_016856.1	4756902	TTATTGGTTAGATCGGTATGATCTTGAATATTTTTATATCG	1	1	1	1	0	0	0	0	gene4858	STM14_RS23550	STM14_5392	pglX	0	Genic	WP_001095591.1	BREX-1 system adenine-specific DNA-methyltransferase PglX	FALSE	FALSE	FALSE	FALSE	TRUE	FALSE	FALSE
NC_016856.1	4756903	TCGATATAAAAATATTCAAGATCATACCGATCTAACCAATA	1	1	1	1	0	0	0	0	gene4858	STM14_RS23550	STM14_5392	pglX	0	Genic	WP_001095591.1	BREX-1 system adenine-specific DNA-methyltransferase PglX	FALSE	FALSE	FALSE	FALSE	TRUE	FALSE	FALSE
NC_016856.1	4757480	CTCATCATTTCTTACGGCAGAGCGAGTTTTGCCATTCTCAA	1	1	1	1	1	1	1	1	gene4858	STM14_RS23550	STM14_5392	pglX	0	Genic	WP_001095591.1	BREX-1 system adenine-specific DNA-methyltransferase PglX	FALSE	TRUE	FALSE	FALSE	FALSE	FALSE	FALSE
NC_016856.1	4757871	ATATTTTTCCTTAGAAGTAGATCGCTTTTCTTTACTTCTTC	1	1	1	1	0	0	0	0	gene4858	STM14_RS23550	STM14_5392	pglX	0	Genic	WP_001095591.1	BREX-1 system adenine-specific DNA-methyltransferase PglX	FALSE	FALSE	FALSE	FALSE	TRUE	FALSE	FALSE
NC_016856.1	4757872	GGAAGAAGTAAAGAAAAGCGATCTACTTCTAAGGAAAAATA	1	1	1	1	0	0	0	0	gene4858	STM14_RS23550	STM14_5392	pglX	0	Genic	WP_001095591.1	BREX-1 system adenine-specific DNA-methyltransferase PglX	FALSE	FALSE	FALSE	FALSE	TRUE	FALSE	FALSE
NC_016856.1	4758280	CATCATACCGCTGCGCCAGGATCCACGCCTGCTGAATATAC	1	1	1	1	0	0	0	0	gene4858	STM14_RS23550	STM14_5392	pglX	0	Genic	WP_001095591.1	BREX-1 system adenine-specific DNA-methyltransferase PglX	FALSE	FALSE	FALSE	FALSE	TRUE	FALSE	FALSE
NC_016856.1	4758281	CGTATATTCAGCAGGCGTGGATCCTGGCGCAGCGGTATGAT	1	1	1	1	0	0	0	0	gene4858	STM14_RS23550	STM14_5392	pglX	0	Genic	WP_001095591.1	BREX-1 system adenine-specific DNA-methyltransferase PglX	FALSE	FALSE	FALSE	FALSE	TRUE	FALSE	FALSE
NC_016856.1	4758412	CTTCTTCCTGTGGCACCTGGATCAGCGAGCCCAGCGTTTTG	1	1	1	1	0	0	0	0	gene4858	STM14_RS23550	STM14_5392	pglX	0	Genic	WP_001095591.1	BREX-1 system adenine-specific DNA-methyltransferase PglX	FALSE	FALSE	FALSE	FALSE	TRUE	FALSE	FALSE
NC_016856.1	4758413	CCAAAACGCTGGGCTCGCTGATCCAGGTGCCACAGGAAGAA	1	1	1	1	0	0	0	0	gene4858	STM14_RS23550	STM14_5392	pglX	0	Genic	WP_001095591.1	BREX-1 system adenine-specific DNA-methyltransferase PglX	FALSE	FALSE	FALSE	FALSE	TRUE	FALSE	FALSE
NC_016856.1	4758415	CTTCCTGTGGCACCTGGATCAGCGAGCCCAGCGTTTTGGCG	1	1	1	1	1	1	1	1	gene4858	STM14_RS23550	STM14_5392	pglX	0	Genic	WP_001095591.1	BREX-1 system adenine-specific DNA-methyltransferase PglX	FALSE	FALSE	FALSE	FALSE	FALSE	TRUE	FALSE
NC_016856.1	4759106	AACCGCATCTTTTTTCTCAGAGATATAGAACTGATACAGCC	1	1	1	1	1	1	1	1	gene4858	STM14_RS23550	STM14_5392	pglX	0	Genic	WP_001095591.1	BREX-1 system adenine-specific DNA-methyltransferase PglX	FALSE	TRUE	FALSE	FALSE	FALSE	FALSE	FALSE
NC_016856.1	4759366	CGCGGAAGCATTACTACCAGAGAAAAAGGCGCAGCTGGTCG	1	1	1	1	1	1	1	1	gene4858	STM14_RS23550	STM14_5392	pglX	0	Genic	WP_001095591.1	BREX-1 system adenine-specific DNA-methyltransferase PglX	FALSE	TRUE	FALSE	FALSE	FALSE	FALSE	FALSE
NC_016856.1	4759575	CGGGCGCGTTTTACCAGACGATCGCGGCGGGTGAGGGTGGA	1	1	1	1	0	0	0	0	gene4858	STM14_RS23550	STM14_5392	pglX	0	Genic	WP_001095591.1	BREX-1 system adenine-specific DNA-methyltransferase PglX	FALSE	FALSE	FALSE	FALSE	TRUE	FALSE	FALSE
NC_016856.1	4759576	ATCCACCCTCACCCGCCGCGATCGTCTGGTAAAACGCGCCC	1	1	1	1	0	0	0	0	gene4858	STM14_RS23550	STM14_5392	pglX	0	Genic	WP_001095591.1	BREX-1 system adenine-specific DNA-methyltransferase PglX	FALSE	FALSE	FALSE	FALSE	TRUE	FALSE	FALSE
NC_016856.1	4759708	CCAGCGTGGTTAGCTTTTGGATCACCGCATCGCGGAACTGG	1	1	1	1	0	0	0	0	gene4858	STM14_RS23550	STM14_5392	pglX	0	Genic	WP_001095591.1	BREX-1 system adenine-specific DNA-methyltransferase PglX	FALSE	FALSE	FALSE	FALSE	TRUE	FALSE	FALSE
NC_016856.1	4759709	ACCAGTTCCGCGATGCGGTGATCCAAAAGCTAACCACGCTG	1	1	1	1	0	0	0	0	gene4858	STM14_RS23550	STM14_5392	pglX	0	Genic	WP_001095591.1	BREX-1 system adenine-specific DNA-methyltransferase PglX	FALSE	FALSE	FALSE	FALSE	TRUE	FALSE	FALSE
NC_016856.1	4759797	AATCCTGCAAAGGGCAGCAGAGCGCTGCCCTGAAATGGGGG	1	1	1	1	1	1	1	1	gene4859	STM14_RS23555	STM14_5393	brxC	21	Downstream	WP_001019652.1	BREX system P-loop protein BrxC	FALSE	TRUE	FALSE	FALSE	FALSE	FALSE	FALSE
NC_016856.1	4759865	CTCAATAGCTGCCAGCAGCGAAGTACGAAGCGTATCCAGCG	0	0	0	0	0	0	0	0	gene4859	STM14_RS23555	STM14_5393	brxC	0	Genic	WP_001019652.1	BREX system P-loop protein BrxC	FALSE	FALSE	FALSE	FALSE	FALSE	FALSE	TRUE
NC_016856.1	4760048	AAGCCCAGTTACGAGCAGCGAATGAAGCTAAACGCGCGGCC	0	0	0	0	0	0	0	0	gene4859	STM14_RS23555	STM14_5393	brxC	0	Genic	WP_001019652.1	BREX system P-loop protein BrxC	FALSE	FALSE	FALSE	FALSE	FALSE	FALSE	TRUE
NC_016856.1	4760092	GCTTTTTACGCAGCTCGTCGATCCACTGGTTAATCTTCTTC	1	1	1	1	0	0	0	0	gene4859	STM14_RS23555	STM14_5393	brxC	0	Genic	WP_001019652.1	BREX system P-loop protein BrxC	FALSE	FALSE	FALSE	FALSE	TRUE	FALSE	FALSE
NC_016856.1	4760093	AGAAGAAGATTAACCAGTGGATCGACGAGCTGCGTAAAAAG	1	1	1	1	0	0	0	0	gene4859	STM14_RS23555	STM14_5393	brxC	0	Genic	WP_001019652.1	BREX system P-loop protein BrxC	FALSE	FALSE	FALSE	FALSE	TRUE	FALSE	FALSE
NC_016856.1	4760192	TGCCGATGCAAAAAGCCAGAAAACGTGCCGAGGTCAGCCAG	0	0	0	0	0	0	0	0	gene4859	STM14_RS23555	STM14_5393	brxC	0	Genic	WP_001019652.1	BREX system P-loop protein BrxC	FALSE	FALSE	FALSE	FALSE	FALSE	FALSE	TRUE
NC_016856.1	4760233	GGAAGCGCATGCCACGTCAGAGCTGCAAAACAGCGTTCTGC	1	1	1	1	1	1	1	1	gene4859	STM14_RS23555	STM14_5393	brxC	0	Genic	WP_001019652.1	BREX system P-loop protein BrxC	FALSE	TRUE	FALSE	FALSE	FALSE	FALSE	FALSE
NC_016856.1	4760446	CCGCAGCGCGCTGGAAAAAGACGCCGTGGCGGTAAAAGCAC	0	0	0	0	0	0	0	1	gene4859	STM14_RS23555	STM14_5393	brxC	0	Genic	WP_001019652.1	BREX system P-loop protein BrxC	FALSE	FALSE	FALSE	FALSE	FALSE	FALSE	TRUE
NC_016856.1	4760513	TCTACCGCAAGCAGTTTGCTACCTGGCAAAAACTAGGCGCG	1	0	1	1	0	1	1	1	gene4859	STM14_RS23555	STM14_5393	brxC	0	Genic	WP_001019652.1	BREX system P-loop protein BrxC	FALSE	FALSE	FALSE	FALSE	FALSE	FALSE	TRUE
NC_016856.1	4760553	AAATCGACCAAATTTTCACGATCTTCACTGAAATCCAGAAG	1	1	1	1	0	0	0	0	gene4859	STM14_RS23555	STM14_5393	brxC	0	Genic	WP_001019652.1	BREX system P-loop protein BrxC	FALSE	FALSE	FALSE	FALSE	TRUE	FALSE	FALSE
NC_016856.1	4760554	GCTTCTGGATTTCAGTGAAGATCGTGAAAATTTGGTCGATT	1	1	1	1	0	0	0	0	gene4859	STM14_RS23555	STM14_5393	brxC	0	Genic	WP_001019652.1	BREX system P-loop protein BrxC	FALSE	FALSE	FALSE	FALSE	TRUE	FALSE	FALSE
NC_016856.1	4760691	GTCTTCAAAGCGAAAGCGGAAGGTGGAAACAATCCAGGTAA	0	0	0	0	0	0	0	0	gene4859	STM14_RS23555	STM14_5393	brxC	0	Genic	WP_001019652.1	BREX system P-loop protein BrxC	FALSE	FALSE	FALSE	FALSE	FALSE	FALSE	TRUE
NC_016856.1	4760740	CTTGCTTCCAGTCATTGAAGACCTGGCGGATATGTTCAACC	0	1	1	1	1	1	1	1	gene4859	STM14_RS23555	STM14_5393	brxC	0	Genic	WP_001019652.1	BREX system P-loop protein BrxC	FALSE	FALSE	FALSE	FALSE	FALSE	FALSE	TRUE
NC_016856.1	4761005	CTTCACTTCTTCTTCCGGCCATCCATAAGGACGGCGGGCAA	0	0	0	0	1	1	1	0	gene4859	STM14_RS23555	STM14_5393	brxC	0	Genic	WP_001019652.1	BREX system P-loop protein BrxC	FALSE	FALSE	FALSE	FALSE	FALSE	FALSE	TRUE
NC_016856.1	4761138	GATTCCTCCAGTTCGCCCAGATCCAGCTCCGCATCATTCTC	1	1	1	1	0	0	0	0	gene4859	STM14_RS23555	STM14_5393	brxC	0	Genic	WP_001019652.1	BREX system P-loop protein BrxC	FALSE	FALSE	FALSE	FALSE	TRUE	FALSE	FALSE
NC_016856.1	4761139	GGAGAATGATGCGGAGCTGGATCTGGGCGAACTGGAGGAAT	1	1	1	1	0	0	0	0	gene4859	STM14_RS23555	STM14_5393	brxC	0	Genic	WP_001019652.1	BREX system P-loop protein BrxC	FALSE	FALSE	FALSE	FALSE	TRUE	FALSE	FALSE
NC_016856.1	4761310	TCTTCGGTAAGCGCTCGCCAATCGCCCAGACGTCAGCTTCG	0	0	0	0	0	0	0	0	gene4859	STM14_RS23555	STM14_5393	brxC	0	Genic	WP_001019652.1	BREX system P-loop protein BrxC	FALSE	FALSE	FALSE	FALSE	FALSE	FALSE	TRUE
NC_016856.1	4761479	CTGCCGATGCCCGGACCTGGACCGATATTGATTTGGTCGTC	0	0	0	0	0	0	0	1	gene4859	STM14_RS23555	STM14_5393	brxC	0	Genic	WP_001019652.1	BREX system P-loop protein BrxC	FALSE	FALSE	FALSE	FALSE	FALSE	FALSE	TRUE
NC_016856.1	4761533	AATGCAGCCGTCTCCCTCAGAGGTGTATGGGCGGCATGCCG	1	1	1	1	1	1	1	1	gene4859	STM14_RS23555	STM14_5393	brxC	0	Genic	WP_001019652.1	BREX system P-loop protein BrxC	FALSE	TRUE	FALSE	FALSE	FALSE	FALSE	FALSE
NC_016856.1	4761582	TCATAGAAATCATAGGTCGGATCTTTTGGCGTGAGGATCTT	1	1	1	1	0	0	0	0	gene4859	STM14_RS23555	STM14_5393	brxC	0	Genic	WP_001019652.1	BREX system P-loop protein BrxC	FALSE	FALSE	FALSE	FALSE	TRUE	FALSE	FALSE
NC_016856.1	4761583	AAAGATCCTCACGCCAAAAGATCCGACCTATGATTTCTATG	1	1	1	1	0	0	0	0	gene4859	STM14_RS23555	STM14_5393	brxC	0	Genic	WP_001019652.1	BREX system P-loop protein BrxC	FALSE	FALSE	FALSE	FALSE	TRUE	FALSE	FALSE
NC_016856.1	4761598	TCGGATCTTTTGGCGTGAGGATCTTTACCACCAGATCGTTA	1	1	1	1	0	0	0	0	gene4859	STM14_RS23555	STM14_5393	brxC	0	Genic	WP_001019652.1	BREX system P-loop protein BrxC	FALSE	FALSE	FALSE	FALSE	TRUE	FALSE	FALSE
NC_016856.1	4761599	TTAACGATCTGGTGGTAAAGATCCTCACGCCAAAAGATCCG	1	1	1	1	0	0	0	0	gene4859	STM14_RS23555	STM14_5393	brxC	0	Genic	WP_001019652.1	BREX system P-loop protein BrxC	FALSE	FALSE	FALSE	FALSE	TRUE	FALSE	FALSE
NC_016856.1	4761612	GTGAGGATCTTTACCACCAGATCGTTAAGCATTGCGCCGTC	1	1	1	1	0	0	0	0	gene4859	STM14_RS23555	STM14_5393	brxC	0	Genic	WP_001019652.1	BREX system P-loop protein BrxC	FALSE	FALSE	FALSE	FALSE	TRUE	FALSE	FALSE
NC_016856.1	4761613	AGACGGCGCAATGCTTAACGATCTGGTGGTAAAGATCCTCA	1	1	1	1	0	0	0	0	gene4859	STM14_RS23555	STM14_5393	brxC	0	Genic	WP_001019652.1	BREX system P-loop protein BrxC	FALSE	FALSE	FALSE	FALSE	TRUE	FALSE	FALSE
NC_016856.1	4761727	TCAGAATGTCATCAAAGATGATCGAGGCCAGTTTCTTGTTG	1	1	1	1	0	0	0	0	gene4859	STM14_RS23555	STM14_5393	brxC	0	Genic	WP_001019652.1	BREX system P-loop protein BrxC	FALSE	FALSE	FALSE	FALSE	TRUE	FALSE	FALSE
NC_016856.1	4761728	TCAACAAGAAACTGGCCTCGATCATCTTTGATGACATTCTG	1	1	1	1	0	0	0	0	gene4859	STM14_RS23555	STM14_5393	brxC	0	Genic	WP_001019652.1	BREX system P-loop protein BrxC	FALSE	FALSE	FALSE	FALSE	TRUE	FALSE	FALSE
NC_016856.1	4761748	TCGAGGCCAGTTTCTTGTTGATCGCGGAGAAGTCGACTTCG	1	1	1	1	0	0	0	0	gene4859	STM14_RS23555	STM14_5393	brxC	0	Genic	WP_001019652.1	BREX system P-loop protein BrxC	FALSE	FALSE	FALSE	FALSE	TRUE	FALSE	FALSE
NC_016856.1	4761749	TCGAAGTCGACTTCTCCGCGATCAACAAGAAACTGGCCTCG	1	1	1	1	0	0	0	0	gene4859	STM14_RS23555	STM14_5393	brxC	0	Genic	WP_001019652.1	BREX system P-loop protein BrxC	FALSE	FALSE	FALSE	FALSE	TRUE	FALSE	FALSE
NC_016856.1	4761778	AGTCGACTTCGACGTTACGGATCTCGTTCTCGATCTCTTTT	1	1	1	1	0	0	0	0	gene4859	STM14_RS23555	STM14_5393	brxC	0	Genic	WP_001019652.1	BREX system P-loop protein BrxC	FALSE	FALSE	FALSE	FALSE	TRUE	FALSE	FALSE
NC_016856.1	4761779	AAAAAGAGATCGAGAACGAGATCCGTAACGTCGAAGTCGAC	1	1	1	1	0	0	0	0	gene4859	STM14_RS23555	STM14_5393	brxC	0	Genic	WP_001019652.1	BREX system P-loop protein BrxC	FALSE	FALSE	FALSE	FALSE	TRUE	FALSE	FALSE
NC_016856.1	4761790	CGTTACGGATCTCGTTCTCGATCTCTTTTTCTTCGTTGGTC	1	1	1	1	0	0	0	0	gene4859	STM14_RS23555	STM14_5393	brxC	0	Genic	WP_001019652.1	BREX system P-loop protein BrxC	FALSE	FALSE	FALSE	FALSE	TRUE	FALSE	FALSE
NC_016856.1	4761791	TGACCAACGAAGAAAAAGAGATCGAGAACGAGATCCGTAAC	1	1	1	1	0	0	0	0	gene4859	STM14_RS23555	STM14_5393	brxC	0	Genic	WP_001019652.1	BREX system P-loop protein BrxC	FALSE	FALSE	FALSE	FALSE	TRUE	FALSE	FALSE
NC_016856.1	4761976	TCAGCACATCGACGTAGCGGATCAGGAACAGTGTTTTCAGT	1	1	1	1	0	0	0	0	gene4859	STM14_RS23555	STM14_5393	brxC	0	Genic	WP_001019652.1	BREX system P-loop protein BrxC	FALSE	FALSE	FALSE	FALSE	TRUE	FALSE	FALSE
NC_016856.1	4761977	TACTGAAAACACTGTTCCTGATCCGCTACGTCGATGTGCTG	1	1	1	1	0	0	0	0	gene4859	STM14_RS23555	STM14_5393	brxC	0	Genic	WP_001019652.1	BREX system P-loop protein BrxC	FALSE	FALSE	FALSE	FALSE	TRUE	FALSE	FALSE
NC_016856.1	4761979	GCACATCGACGTAGCGGATCAGGAACAGTGTTTTCAGTAAG	1	1	1	1	1	1	1	1	gene4859	STM14_RS23555	STM14_5393	brxC	0	Genic	WP_001019652.1	BREX system P-loop protein BrxC	FALSE	FALSE	FALSE	FALSE	FALSE	TRUE	FALSE
NC_016856.1	4762113	AAACGCCAGAAGGGAACCAGAGAATCCAGACCCTGCGGGGA	1	1	1	1	1	1	1	1	gene4859	STM14_RS23555	STM14_5393	brxC	0	Genic	WP_001019652.1	BREX system P-loop protein BrxC	FALSE	TRUE	FALSE	FALSE	FALSE	FALSE	FALSE
NC_016856.1	4762135	AATCCAGACCCTGCGGGGAGATCTGCTGTGCCGCAGTCTGG	1	1	1	1	0	0	0	0	gene4859	STM14_RS23555	STM14_5393	brxC	0	Genic	WP_001019652.1	BREX system P-loop protein BrxC	FALSE	FALSE	FALSE	FALSE	TRUE	FALSE	FALSE
NC_016856.1	4762136	TCCAGACTGCGGCACAGCAGATCTCCCCGCAGGGTCTGGAT	1	1	1	1	0	0	0	0	gene4859	STM14_RS23555	STM14_5393	brxC	0	Genic	WP_001019652.1	BREX system P-loop protein BrxC	FALSE	FALSE	FALSE	FALSE	TRUE	FALSE	FALSE
NC_016856.1	4762329	AAAGAAGCGGTGGTTGTGGGATCAAAAGCAAGCTGGTTACG	1	1	1	1	0	0	0	0	gene4859	STM14_RS23555	STM14_5393	brxC	0	Genic	WP_001019652.1	BREX system P-loop protein BrxC	FALSE	FALSE	FALSE	FALSE	TRUE	FALSE	FALSE
NC_016856.1	4762330	ACGTAACCAGCTTGCTTTTGATCCCACAACCACCGCTTCTT	1	1	1	1	0	0	0	0	gene4859	STM14_RS23555	STM14_5393	brxC	0	Genic	WP_001019652.1	BREX system P-loop protein BrxC	FALSE	FALSE	FALSE	FALSE	TRUE	FALSE	FALSE
NC_016856.1	4762705	TTTTTGCCAGTGGGTCAAAGAGTGGCTGGATGAAAACGGCA	0	0	1	0	0	0	0	0	gene4859	STM14_RS23555	STM14_5393	brxC	0	Genic	WP_001019652.1	BREX system P-loop protein BrxC	FALSE	FALSE	FALSE	FALSE	FALSE	FALSE	TRUE
NC_016856.1	4762711	TTTCATCCAGCCACTCTTTGACCCACTGGCAAAAATTATTG	0	0	0	0	0	0	0	0	gene4859	STM14_RS23555	STM14_5393	brxC	0	Genic	WP_001019652.1	BREX system P-loop protein BrxC	FALSE	FALSE	FALSE	FALSE	FALSE	FALSE	TRUE
NC_016856.1	4762993	CATCCTTAAAGTCTTCCTGAAGGTATTTAACGAACGGGTTG	0	0	0	0	0	0	0	0	gene4859	STM14_RS23555	STM14_5393	brxC	0	Genic	WP_001019652.1	BREX system P-loop protein BrxC	FALSE	FALSE	FALSE	FALSE	FALSE	FALSE	TRUE
NC_016856.1	4763112	TTGATATCAGCGAGGAACAGAGCATCTTTGATTTTGTCTTC	1	1	1	1	1	1	1	1	gene4859	STM14_RS23555	STM14_5393	brxC	0	Genic	WP_001019652.1	BREX system P-loop protein BrxC	FALSE	TRUE	FALSE	FALSE	FALSE	FALSE	FALSE
NC_016856.1	4763280	TTGTTTTCCATGCGTATGCGATCCGGACCGGTTGCCGGAAC	1	1	1	1	0	0	0	0	gene4859	STM14_RS23555	STM14_5393	brxC	0	Genic	WP_001019652.1	BREX system P-loop protein BrxC	FALSE	FALSE	FALSE	FALSE	TRUE	FALSE	FALSE
NC_016856.1	4763281	TGTTCCGGCAACCGGTCCGGATCGCATACGCATGGAAAACA	1	1	1	1	0	0	0	0	gene4859	STM14_RS23555	STM14_5393	brxC	0	Genic	WP_001019652.1	BREX system P-loop protein BrxC	FALSE	FALSE	FALSE	FALSE	TRUE	FALSE	FALSE
NC_016856.1	4763443	GGTCCAGACGTTTCTCAAAGATCTGTTCAATATTCATTGCT	1	1	1	1	0	0	0	0	gene4859	STM14_RS23555	STM14_5393	brxC	0	Genic	WP_001019652.1	BREX system P-loop protein BrxC	FALSE	FALSE	FALSE	FALSE	TRUE	FALSE	FALSE
NC_016856.1	4763444	CAGCAATGAATATTGAACAGATCTTTGAGAAACGTCTGGAC	1	1	1	1	0	0	0	0	gene4859	STM14_RS23555	STM14_5393	brxC	0	Genic	WP_001019652.1	BREX system P-loop protein BrxC	FALSE	FALSE	FALSE	FALSE	TRUE	FALSE	FALSE
NC_016856.1	4763567	ATGCCCGCCAATGGGGAGAGATCGTGTCCGCTATAGGTTCC	1	1	1	1	0	0	0	0	gene4860	STM14_RS23560	STM14_5394	NA	0	Genic	WP_000566905.1	DUF1788 domain-containing protein	FALSE	FALSE	FALSE	FALSE	TRUE	FALSE	FALSE
NC_016856.1	4763568	GGGAACCTATAGCGGACACGATCTCTCCCCATTGGCGGGCA	1	1	1	1	0	0	0	0	gene4860	STM14_RS23560	STM14_5394	NA	0	Genic	WP_000566905.1	DUF1788 domain-containing protein	FALSE	FALSE	FALSE	FALSE	TRUE	FALSE	FALSE
NC_016856.1	4763714	ACAAACTCTTGATTCTGAAGATCGACTTTTTTTGCTATGTA	1	1	1	1	0	0	0	0	gene4860	STM14_RS23560	STM14_5394	NA	0	Genic	WP_000566905.1	DUF1788 domain-containing protein	FALSE	FALSE	FALSE	FALSE	TRUE	FALSE	FALSE
NC_016856.1	4763715	TTACATAGCAAAAAAAGTCGATCTTCAGAATCAAGAGTTTG	1	1	1	1	0	0	0	0	gene4860	STM14_RS23560	STM14_5394	NA	0	Genic	WP_000566905.1	DUF1788 domain-containing protein	FALSE	FALSE	FALSE	FALSE	TRUE	FALSE	FALSE
NC_016856.1	4763742	TTTTTGCTATGTAATCCGCGATCTTTTTCTGATTCAATAAG	1	1	1	1	0	0	0	0	gene4860	STM14_RS23560	STM14_5394	NA	0	Genic	WP_000566905.1	DUF1788 domain-containing protein	FALSE	FALSE	FALSE	FALSE	TRUE	FALSE	FALSE
NC_016856.1	4763743	GCTTATTGAATCAGAAAAAGATCGCGGATTACATAGCAAAA	1	1	1	1	0	0	0	0	gene4860	STM14_RS23560	STM14_5394	NA	0	Genic	WP_000566905.1	DUF1788 domain-containing protein	FALSE	FALSE	FALSE	FALSE	TRUE	FALSE	FALSE
NC_016856.1	4763859	CAGTGAGCATGTCGACGATGATCTGAAAGATGTTGAGGTGC	1	1	1	1	0	0	0	0	gene4860	STM14_RS23560	STM14_5394	NA	0	Genic	WP_000566905.1	DUF1788 domain-containing protein	FALSE	FALSE	FALSE	FALSE	TRUE	FALSE	FALSE
NC_016856.1	4763860	CGCACCTCAACATCTTTCAGATCATCGTCGACATGCTCACT	1	1	1	1	0	0	0	0	gene4860	STM14_RS23560	STM14_5394	NA	0	Genic	WP_000566905.1	DUF1788 domain-containing protein	FALSE	FALSE	FALSE	FALSE	TRUE	FALSE	FALSE
NC_016856.1	4764031	ACCGCCTGTCACAGGTTCAGAGCCGCATTAGCGAAGAGCGC	1	1	1	1	1	1	1	1	gene4860	STM14_RS23560	STM14_5394	NA	0	Genic	WP_000566905.1	DUF1788 domain-containing protein	FALSE	TRUE	FALSE	FALSE	FALSE	FALSE	FALSE
NC_016856.1	4764065	AGGCGGTATTCAAGCACGGGATCGATCACCGTTGTCCCTCC	1	1	1	1	0	0	0	0	gene4860	STM14_RS23560	STM14_5394	NA	0	Genic	WP_000566905.1	DUF1788 domain-containing protein	FALSE	FALSE	FALSE	FALSE	TRUE	FALSE	FALSE
NC_016856.1	4764066	TGGAGGGACAACGGTGATCGATCCCGTGCTTGAATACCGCC	1	1	1	1	0	0	0	0	gene4860	STM14_RS23560	STM14_5394	NA	0	Genic	WP_000566905.1	DUF1788 domain-containing protein	FALSE	FALSE	FALSE	FALSE	TRUE	FALSE	FALSE
NC_016856.1	4764069	GGTATTCAAGCACGGGATCGATCACCGTTGTCCCTCCAGAA	1	1	1	1	0	0	0	0	gene4860	STM14_RS23560	STM14_5394	NA	0	Genic	WP_000566905.1	DUF1788 domain-containing protein	FALSE	FALSE	FALSE	FALSE	TRUE	FALSE	FALSE
NC_016856.1	4764070	ATTCTGGAGGGACAACGGTGATCGATCCCGTGCTTGAATAC	1	1	1	1	0	0	0	0	gene4861	STM14_RS23565	STM14_5395	NA	0	Genic	WP_001740084.1	DUF1819 domain-containing protein	FALSE	FALSE	FALSE	FALSE	TRUE	FALSE	FALSE
NC_016856.1	4764175	GACTGGAGATTACGCCGACGAGGTGTATCCAGATAACCAGC	0	0	0	0	0	0	0	0	gene4861	STM14_RS23565	STM14_5395	NA	0	Genic	WP_001740084.1	DUF1819 domain-containing protein	FALSE	FALSE	FALSE	FALSE	FALSE	FALSE	TRUE
NC_016856.1	4764212	CAGCTTCAGCCAGTGCTTTGATCAAGTTGTTACCCATTTTT	1	1	1	1	0	0	0	0	gene4861	STM14_RS23565	STM14_5395	NA	0	Genic	WP_001740084.1	DUF1819 domain-containing protein	FALSE	FALSE	FALSE	FALSE	TRUE	FALSE	FALSE
NC_016856.1	4764213	AAAAAATGGGTAACAACTTGATCAAAGCACTGGCTGAAGCT	1	1	1	1	0	0	0	0	gene4861	STM14_RS23565	STM14_5395	NA	0	Genic	WP_001740084.1	DUF1819 domain-containing protein	FALSE	FALSE	FALSE	FALSE	TRUE	FALSE	FALSE
NC_016856.1	4764392	TAACAACCGGTGAATGGAGGATCAGAGCGACGAACAGCAAT	1	1	1	1	0	0	0	0	gene4861	STM14_RS23565	STM14_5395	NA	0	Genic	WP_001740084.1	DUF1819 domain-containing protein	FALSE	FALSE	FALSE	FALSE	TRUE	FALSE	FALSE
NC_016856.1	4764393	AATTGCTGTTCGTCGCTCTGATCCTCCATTCACCGGTTGTT	1	1	1	1	0	0	0	0	gene4861	STM14_RS23565	STM14_5395	NA	0	Genic	WP_001740084.1	DUF1819 domain-containing protein	FALSE	FALSE	FALSE	FALSE	TRUE	FALSE	FALSE
NC_016856.1	4764395	CAACCGGTGAATGGAGGATCAGAGCGACGAACAGCAATTGC	1	1	1	1	1	1	1	1	gene4861	STM14_RS23565	STM14_5395	NA	0	Genic	WP_001740084.1	DUF1819 domain-containing protein	FALSE	FALSE	FALSE	FALSE	FALSE	TRUE	FALSE
NC_016856.1	4764397	ACCGGTGAATGGAGGATCAGAGCGACGAACAGCAATTGCTG	1	1	1	1	1	1	1	1	gene4861	STM14_RS23565	STM14_5395	NA	0	Genic	WP_001740084.1	DUF1819 domain-containing protein	FALSE	TRUE	FALSE	FALSE	FALSE	FALSE	FALSE
NC_016856.1	4764522	GCGCTTCGCCGTATTGGCAGAGGAAGCCTGGAGAATGTTAT	1	1	1	1	1	1	1	1	gene4861	STM14_RS23565	STM14_5395	NA	0	Genic	WP_001740084.1	DUF1819 domain-containing protein	FALSE	TRUE	FALSE	FALSE	FALSE	FALSE	FALSE
NC_016856.1	4764551	GGAGAATGTTATGACCCACGATCTGCTCTTGCCAGGTTTGT	1	1	1	1	0	0	0	0	gene4861	STM14_RS23565	STM14_5395	NA	0	Genic	WP_001740084.1	DUF1819 domain-containing protein	FALSE	FALSE	FALSE	FALSE	TRUE	FALSE	FALSE
NC_016856.1	4764552	AACAAACCTGGCAAGAGCAGATCGTGGGTCATAACATTCTC	1	1	1	1	0	0	0	0	gene4861	STM14_RS23565	STM14_5395	NA	0	Genic	WP_001740084.1	DUF1819 domain-containing protein	FALSE	FALSE	FALSE	FALSE	TRUE	FALSE	FALSE
NC_016856.1	4764567	TTACCGCTCCCAATGAACAAACCTGGCAAGAGCAGATCGTG	0	0	0	0	0	0	0	0	gene4861	STM14_RS23565	STM14_5395	NA	0	Genic	WP_001740084.1	DUF1819 domain-containing protein	FALSE	FALSE	FALSE	FALSE	FALSE	FALSE	TRUE
NC_016856.1	4764687	AGCTGCATAGCAGTCTTCAGAGGGTAGATATGACGATGAAA	1	1	1	1	1	1	1	1	gene4861	STM14_RS23565	STM14_5395	NA	15	Upstream	WP_001740084.1	DUF1819 domain-containing protein	FALSE	TRUE	FALSE	FALSE	FALSE	FALSE	FALSE
NC_016856.1	4764962	CTAAACCATCCAGCCCCTTGATCCCGCCAATAATAGCCAGC	1	1	1	1	0	0	0	0	gene4862	STM14_RS23570	NA	NA	0	Genic	WP_000233467.1	hypothetical protein	FALSE	FALSE	FALSE	FALSE	TRUE	FALSE	FALSE
NC_016856.1	4764963	GGCTGGCTATTATTGGCGGGATCAAGGGGCTGGATGGTTTA	1	1	1	1	0	0	0	0	gene4862	STM14_RS23570	NA	NA	0	Genic	WP_000233467.1	hypothetical protein	FALSE	FALSE	FALSE	FALSE	TRUE	FALSE	FALSE
NC_016856.1	4765030	ACGAATGGTTCCAGGTAACGATCAAGGTGCTTTTTGGATGG	1	1	1	1	0	0	0	0	gene4862	STM14_RS23570	NA	NA	0	Genic	WP_000233467.1	hypothetical protein	FALSE	FALSE	FALSE	FALSE	TRUE	FALSE	FALSE
NC_016856.1	4765031	ACCATCCAAAAAGCACCTTGATCGTTACCTGGAACCATTCG	1	1	1	1	0	0	0	0	gene4862	STM14_RS23570	NA	NA	0	Genic	WP_000233467.1	hypothetical protein	FALSE	FALSE	FALSE	FALSE	TRUE	FALSE	FALSE
NC_016856.1	4765378	CTTTCAAAGCTATGTGTCAGATCAGGTCGTGATAAGACACA	1	1	1	1	0	0	0	0	gene4863	STM14_RS23575	STM14_5398	NA	120	Downstream	WP_000484490.1	YebC/PmpR family DNA-binding transcriptional regulator	FALSE	FALSE	FALSE	FALSE	TRUE	FALSE	FALSE
NC_016856.1	4765379	ATGTGTCTTATCACGACCTGATCTGACACATAGCTTTGAAA	1	1	1	1	0	0	0	0	gene4863	STM14_RS23575	STM14_5398	NA	119	Downstream	WP_000484490.1	YebC/PmpR family DNA-binding transcriptional regulator	FALSE	FALSE	FALSE	FALSE	TRUE	FALSE	FALSE
NC_016856.1	4765381	TCAAAGCTATGTGTCAGATCAGGTCGTGATAAGACACATAA	1	1	1	1	1	1	1	1	gene4863	STM14_RS23575	STM14_5398	NA	117	Downstream	WP_000484490.1	YebC/PmpR family DNA-binding transcriptional regulator	FALSE	FALSE	FALSE	FALSE	FALSE	TRUE	FALSE
NC_016856.1	4765410	TAAGACACATAAATTTAAAGATCTATATATCTGGCCAGATA	1	1	1	1	0	0	0	0	gene4863	STM14_RS23575	STM14_5398	NA	88	Downstream	WP_000484490.1	YebC/PmpR family DNA-binding transcriptional regulator	FALSE	FALSE	FALSE	FALSE	TRUE	FALSE	FALSE
NC_016856.1	4765411	CTATCTGGCCAGATATATAGATCTTTAAATTTATGTGTCTT	1	1	1	1	0	0	0	0	gene4863	STM14_RS23575	STM14_5398	NA	87	Downstream	WP_000484490.1	YebC/PmpR family DNA-binding transcriptional regulator	FALSE	FALSE	FALSE	FALSE	TRUE	FALSE	FALSE
NC_016856.1	4765432	CTATATATCTGGCCAGATAGACTTTTTTATAACAGCTTTAT	0	0	0	0	0	0	0	0	gene4863	STM14_RS23575	STM14_5398	NA	66	Downstream	WP_000484490.1	YebC/PmpR family DNA-binding transcriptional regulator	FALSE	FALSE	FALSE	FALSE	FALSE	FALSE	TRUE
NC_016856.1	4766547	CGAAATTAAGAGCCTATCCCATTAGGGCTATTTTACTTGCC	0	0	0	0	0	0	0	0	gene4864	STM14_RS25740	#N/A	#N/A	0	Genic	WP_014344272.1	hypothetical protein	FALSE	FALSE	FALSE	FALSE	FALSE	FALSE	TRUE
NC_016856.1	4766925	GGACAGATATGAAGCCGCGAAGTGGATGACCATGCGCCGCT	0	0	0	0	0	0	0	0	gene4865	STM14_RS23580	STM14_5400	NA	0	Genic	WP_000979786.1	SAM-dependent methyltransferase	FALSE	FALSE	FALSE	FALSE	FALSE	FALSE	TRUE
NC_016856.1	4766951	ATGGTGCTGGCGGACCCGCAAGGCTGGGACAGATATGAAGC	0	0	0	1	0	0	0	1	gene4865	STM14_RS23580	STM14_5400	NA	0	Genic	WP_000979786.1	SAM-dependent methyltransferase	FALSE	FALSE	FALSE	FALSE	FALSE	FALSE	TRUE
NC_016856.1	4767066	AGACGCCACAGGCGTGGGCGATCTCTTCCGTTGCGGGGATC	1	1	1	1	0	0	0	0	gene4865	STM14_RS23580	STM14_5400	NA	0	Genic	WP_000979786.1	SAM-dependent methyltransferase	FALSE	FALSE	FALSE	FALSE	TRUE	FALSE	FALSE
NC_016856.1	4767067	GGATCCCCGCAACGGAAGAGATCGCCCACGCCTGTGGCGTC	1	1	1	1	0	0	0	0	gene4865	STM14_RS23580	STM14_5400	NA	0	Genic	WP_000979786.1	SAM-dependent methyltransferase	FALSE	FALSE	FALSE	FALSE	TRUE	FALSE	FALSE
NC_016856.1	4767084	CGATCTCTTCCGTTGCGGGGATCCGACGCCAGTACGGTTCA	1	1	1	1	0	0	0	0	gene4865	STM14_RS23580	STM14_5400	NA	0	Genic	WP_000979786.1	SAM-dependent methyltransferase	FALSE	FALSE	FALSE	FALSE	TRUE	FALSE	FALSE
NC_016856.1	4767085	GTGAACCGTACTGGCGTCGGATCCCCGCAACGGAAGAGATC	1	1	1	1	0	0	0	0	gene4865	STM14_RS23580	STM14_5400	NA	0	Genic	WP_000979786.1	SAM-dependent methyltransferase	FALSE	FALSE	FALSE	FALSE	TRUE	FALSE	FALSE
NC_016856.1	4767117	ACGGTTCACCGATGAGAATGATCCCGCCAGGTTTGAGGCTT	1	1	1	1	0	0	0	0	gene4865	STM14_RS23580	STM14_5400	NA	0	Genic	WP_000979786.1	SAM-dependent methyltransferase	FALSE	FALSE	FALSE	FALSE	TRUE	FALSE	FALSE
NC_016856.1	4767118	AAAGCCTCAAACCTGGCGGGATCATTCTCATCGGTGAACCG	1	1	1	1	0	0	0	0	gene4865	STM14_RS23580	STM14_5400	NA	0	Genic	WP_000979786.1	SAM-dependent methyltransferase	FALSE	FALSE	FALSE	FALSE	TRUE	FALSE	FALSE
NC_016856.1	4767128	CTGCTGGCCAAAAGCCTCAAACCTGGCGGGATCATTCTCAT	1	0	0	1	0	0	0	1	gene4865	STM14_RS23580	STM14_5400	NA	0	Genic	WP_000979786.1	SAM-dependent methyltransferase	FALSE	FALSE	FALSE	FALSE	FALSE	FALSE	TRUE
NC_016856.1	4767149	TTGAGGCTTTTGGCCAGCAGATCTATTGTCCCCGCGACACC	1	1	1	1	0	0	0	0	gene4865	STM14_RS23580	STM14_5400	NA	0	Genic	WP_000979786.1	SAM-dependent methyltransferase	FALSE	FALSE	FALSE	FALSE	TRUE	FALSE	FALSE
NC_016856.1	4767150	CGGTGTCGCGGGGACAATAGATCTGCTGGCCAAAAGCCTCA	1	1	1	1	0	0	0	0	gene4865	STM14_RS23580	STM14_5400	NA	0	Genic	WP_000979786.1	SAM-dependent methyltransferase	FALSE	FALSE	FALSE	FALSE	TRUE	FALSE	FALSE
NC_016856.1	4767369	AATCGCGAGCCCAGGTGCAGAGCATCTCACCCGAACCGCTA	1	1	1	1	1	1	1	1	gene4865	STM14_RS23580	STM14_5400	NA	0	Genic	WP_000979786.1	SAM-dependent methyltransferase	FALSE	TRUE	FALSE	FALSE	FALSE	FALSE	FALSE
NC_016856.1	4767395	TCACCCGAACCGCTACCGAGATCGAGAATCCGCATGCCTGG	1	1	1	1	0	0	0	0	gene4865	STM14_RS23580	STM14_5400	NA	0	Genic	WP_000979786.1	SAM-dependent methyltransferase	FALSE	FALSE	FALSE	FALSE	TRUE	FALSE	FALSE
NC_016856.1	4767396	ACCAGGCATGCGGATTCTCGATCTCGGTAGCGGTTCGGGTG	1	1	1	1	0	0	0	0	gene4865	STM14_RS23580	STM14_5400	NA	0	Genic	WP_000979786.1	SAM-dependent methyltransferase	FALSE	FALSE	FALSE	FALSE	TRUE	FALSE	FALSE
NC_016856.1	4767556	ACTGAGGGCAATACCCTCAGAAGTGGATACTTTTTCAACCA	0	0	0	0	0	0	0	0	gene4865	STM14_RS23580	STM14_5400	NA	0	Genic	WP_000979786.1	SAM-dependent methyltransferase	FALSE	FALSE	FALSE	FALSE	FALSE	FALSE	TRUE
NC_016856.1	4767557	CTGAGGGCAATACCCTCAGAAGTGGATACTTTTTCAACCAG	1	0	0	1	1	0	0	1	gene4865	STM14_RS23580	STM14_5400	NA	0	Genic	WP_000979786.1	SAM-dependent methyltransferase	FALSE	FALSE	FALSE	FALSE	FALSE	FALSE	TRUE
NC_016856.1	4768187	AAACCGGGGCCACAGCCGAGATCCAGAATGCGGGCGCCAGC	1	1	1	1	0	0	0	0	gene4865	STM14_RS23580	STM14_5400	NA	0	Genic	WP_000979786.1	SAM-dependent methyltransferase	FALSE	FALSE	FALSE	FALSE	TRUE	FALSE	FALSE
NC_016856.1	4768188	CGCTGGCGCCCGCATTCTGGATCTCGGCTGTGGCCCCGGTT	1	1	1	1	0	0	0	0	gene4865	STM14_RS23580	STM14_5400	NA	0	Genic	WP_000979786.1	SAM-dependent methyltransferase	FALSE	FALSE	FALSE	FALSE	TRUE	FALSE	FALSE
NC_016856.1	4768489	GCTGACCGTTAACGGATTTGATCAGCTTTTTGGTTTTGAGT	1	1	1	1	0	0	0	0	gene4866	STM14_RS23585	STM14_5401	NA	0	Genic	WP_001054380.1	hypothetical protein	FALSE	FALSE	FALSE	FALSE	TRUE	FALSE	FALSE
NC_016856.1	4768490	AACTCAAAACCAAAAAGCTGATCAAATCCGTTAACGGTCAG	1	1	1	1	0	0	0	0	gene4866	STM14_RS23585	STM14_5401	NA	0	Genic	WP_001054380.1	hypothetical protein	FALSE	FALSE	FALSE	FALSE	TRUE	FALSE	FALSE
NC_016856.1	4768492	GACCGTTAACGGATTTGATCAGCTTTTTGGTTTTGAGTTTT	1	1	1	1	1	1	1	1	gene4866	STM14_RS23585	STM14_5401	NA	0	Genic	WP_001054380.1	hypothetical protein	FALSE	FALSE	FALSE	FALSE	FALSE	TRUE	FALSE
NC_016856.1	4768840	ATCAGGTGTTATCATTCACGACGTAAATACCTTTCAACTCA	0	0	0	0	0	0	0	0	gene4867	STM14_RS25745	#N/A	#N/A	77	Downstream			FALSE	FALSE	FALSE	FALSE	FALSE	FALSE	TRUE
NC_016856.1	4768895	AACCGGGAGTGAAAAGTGTGATCTCAAAGGGAGGCTCATGA	1	1	1	1	0	0	0	0	gene4867	STM14_RS25745	#N/A	#N/A	22	Downstream			FALSE	FALSE	FALSE	FALSE	TRUE	FALSE	FALSE
NC_016856.1	4768896	GTCATGAGCCTCCCTTTGAGATCACACTTTTCACTCCCGGT	1	1	1	1	0	0	0	0	gene4867	STM14_RS25745	#N/A	#N/A	21	Downstream			FALSE	FALSE	FALSE	FALSE	TRUE	FALSE	FALSE
NC_016856.1	4769123	TTATGGTCCGCTGAGTTCGGATCCGGTTTTGTATGGGTTAA	1	1	1	1	0	0	0	0	gene4867	STM14_RS25745	#N/A	#N/A	21	Upstream			FALSE	FALSE	FALSE	FALSE	TRUE	FALSE	FALSE
NC_016856.1	4769124	TTTAACCCATACAAAACCGGATCCGAACTCAGCGGACCATA	1	1	1	1	0	0	0	0	gene4867	STM14_RS25745	#N/A	#N/A	22	Upstream			FALSE	FALSE	FALSE	FALSE	TRUE	FALSE	FALSE
NC_016856.1	4769376	AGTCAGCAAAATTAACCGCGATCTTTATTGCCGGCTGATGG	1	1	1	1	0	0	0	0	gene4868	STM14_RS23590	STM14_5403	NA	0	Genic	WP_000864857.1	DUF1062 domain-containing protein	FALSE	FALSE	FALSE	FALSE	TRUE	FALSE	FALSE
NC_016856.1	4769377	GCCATCAGCCGGCAATAAAGATCGCGGTTAATTTTGCTGAC	1	1	1	1	0	0	0	0	gene4868	STM14_RS23590	STM14_5403	NA	0	Genic	WP_000864857.1	DUF1062 domain-containing protein	FALSE	FALSE	FALSE	FALSE	TRUE	FALSE	FALSE
NC_016856.1	4769441	ATTTTGCTTATGACAACGCGATCCTGAAGCGAAACAATGCT	1	1	1	1	0	0	0	0	gene4868	STM14_RS23590	STM14_5403	NA	0	Genic	WP_000864857.1	DUF1062 domain-containing protein	FALSE	FALSE	FALSE	FALSE	TRUE	FALSE	FALSE
NC_016856.1	4769442	CAGCATTGTTTCGCTTCAGGATCGCGTTGTCATAAGCAAAA	1	1	1	1	0	0	0	0	gene4868	STM14_RS23590	STM14_5403	NA	0	Genic	WP_000864857.1	DUF1062 domain-containing protein	FALSE	FALSE	FALSE	FALSE	TRUE	FALSE	FALSE
NC_016856.1	4770034	GGTAGTCAGTATTTTCTCAGAGATATTGTATAGCGCCACAT	1	1	1	1	1	1	1	1	gene4869	STM14_RS23595	STM14_5404	NA	240	Upstream	WP_010989101.1	membrane protein	FALSE	TRUE	FALSE	FALSE	FALSE	FALSE	FALSE
NC_016856.1	4770101	AAGGCTGCAGGAACGCTATGATCTTCAGGAGGCTATCAAGA	1	1	1	1	0	0	0	0	gene4869	STM14_RS23595	STM14_5404	NA	173	Upstream	WP_010989101.1	membrane protein	FALSE	FALSE	FALSE	FALSE	TRUE	FALSE	FALSE
NC_016856.1	4770102	TTCTTGATAGCCTCCTGAAGATCATAGCGTTCCTGCAGCCT	1	1	1	1	0	0	0	0	gene4869	STM14_RS23595	STM14_5404	NA	172	Upstream	WP_010989101.1	membrane protein	FALSE	FALSE	FALSE	FALSE	TRUE	FALSE	FALSE
NC_016856.1	4770172	CCGACTATCCTCCCAATCAGAGAATTCTTCGGATATGACAA	1	1	1	1	1	1	1	1	gene4869	STM14_RS23595	STM14_5404	NA	102	Upstream	WP_010989101.1	membrane protein	FALSE	TRUE	FALSE	FALSE	FALSE	FALSE	FALSE
NC_016856.1	4770370	CATATCTTTGGAAGCATGGGATCGATGAGAATGCAAAAGAG	1	1	1	1	0	0	0	0	gene4869	STM14_RS23595	STM14_5404	NA	0	Genic	WP_010989101.1	membrane protein	FALSE	FALSE	FALSE	FALSE	TRUE	FALSE	FALSE
NC_016856.1	4770371	TCTCTTTTGCATTCTCATCGATCCCATGCTTCCAAAGATAT	1	1	1	1	0	0	0	0	gene4869	STM14_RS23595	STM14_5404	NA	0	Genic	WP_010989101.1	membrane protein	FALSE	FALSE	FALSE	FALSE	TRUE	FALSE	FALSE
NC_016856.1	4770636	GAATATCAGGTCAGATTCAGAGAGAAACGCACGGAACAAAT	1	1	1	1	1	1	1	1	gene4869	STM14_RS23595	STM14_5404	NA	0	Genic	WP_010989101.1	membrane protein	FALSE	TRUE	FALSE	FALSE	FALSE	FALSE	FALSE
NC_016856.1	4770748	AGCTTGCACTTGAACTTTTCACTGACTGGATTAATAAACAT	0	0	0	0	0	0	0	0	gene4869	STM14_RS23595	STM14_5404	NA	0	Genic	WP_010989101.1	membrane protein	FALSE	FALSE	FALSE	FALSE	FALSE	FALSE	TRUE
NC_016856.1	4770788	TAATCCTGCGAATATAGATGATCTCAAGAATAAATTGAGTG	1	1	1	1	0	0	0	0	gene4869	STM14_RS23595	STM14_5404	NA	0	Genic	WP_010989101.1	membrane protein	FALSE	FALSE	FALSE	FALSE	TRUE	FALSE	FALSE
NC_016856.1	4770789	TCACTCAATTTATTCTTGAGATCATCTATATTCGCAGGATT	1	1	1	1	0	0	0	0	gene4869	STM14_RS23595	STM14_5404	NA	0	Genic	WP_010989101.1	membrane protein	FALSE	FALSE	FALSE	FALSE	TRUE	FALSE	FALSE
NC_016856.1	4770847	CAGTAGCACTGGTTGAGCAGATCCCTGAAAAAAGGAAAAAC	1	1	1	1	0	0	0	0	gene4869	STM14_RS23595	STM14_5404	NA	0	Genic	WP_010989101.1	membrane protein	FALSE	FALSE	FALSE	FALSE	TRUE	FALSE	FALSE
NC_016856.1	4770848	TGTTTTTCCTTTTTTCAGGGATCTGCTCAACCAGTGCTACT	1	1	1	1	0	0	0	0	gene4869	STM14_RS23595	STM14_5404	NA	0	Genic	WP_010989101.1	membrane protein	FALSE	FALSE	FALSE	FALSE	TRUE	FALSE	FALSE
NC_016856.1	4770957	TGGGGGTTAGGGACTATAGAACTGCTTATTGATTTTGTTCG	0	0	1	0	1	1	1	0	gene4869	STM14_RS23595	STM14_5404	NA	0	Genic	WP_010989101.1	membrane protein	FALSE	FALSE	FALSE	FALSE	FALSE	FALSE	TRUE
NC_016856.1	4771033	AGGAAGTAATAATAAAATAGATCCCATTCATTAATGGGATC	1	1	1	1	0	0	0	0	gene4869	STM14_RS23595	STM14_5404	NA	22	Downstream	WP_010989101.1	membrane protein	FALSE	FALSE	FALSE	FALSE	TRUE	FALSE	FALSE
NC_016856.1	4771034	AGATCCCATTAATGAATGGGATCTATTTTATTATTACTTCC	1	1	1	1	0	0	0	0	gene4869	STM14_RS23595	STM14_5404	NA	23	Downstream	WP_010989101.1	membrane protein	FALSE	FALSE	FALSE	FALSE	TRUE	FALSE	FALSE
NC_016856.1	4771051	AGATCCCATTCATTAATGGGATCTCACGTTTCATCCGATAC	1	1	1	1	0	0	0	0	gene4869	STM14_RS23595	STM14_5404	NA	40	Downstream	WP_010989101.1	membrane protein	FALSE	FALSE	FALSE	FALSE	TRUE	FALSE	FALSE
NC_016856.1	4771052	CGTATCGGATGAAACGTGAGATCCCATTAATGAATGGGATC	1	1	1	1	0	0	0	0	gene4869	STM14_RS23595	STM14_5404	NA	41	Downstream	WP_010989101.1	membrane protein	FALSE	FALSE	FALSE	FALSE	TRUE	FALSE	FALSE
NC_016856.1	4771324	ATACTCACTAAGGCATAGCGATCTGTTATATGAAGATATTC	1	1	1	1	0	0	0	0	gene4870	STM14_RS23600	STM14_5405	NA	0	Genic	WP_000556777.1	hypothetical protein	FALSE	FALSE	FALSE	FALSE	TRUE	FALSE	FALSE
NC_016856.1	4771325	GGAATATCTTCATATAACAGATCGCTATGCCTTAGTGAGTA	1	1	1	1	0	0	0	0	gene4870	STM14_RS23600	STM14_5405	NA	0	Genic	WP_000556777.1	hypothetical protein	FALSE	FALSE	FALSE	FALSE	TRUE	FALSE	FALSE
NC_016856.1	4771453	TCATAATAGTCATTCTGACGAAGTTTATCGAAGAATATGTA	0	0	0	0	0	0	0	0	gene4870	STM14_RS23600	STM14_5405	NA	0	Genic	WP_000556777.1	hypothetical protein	FALSE	FALSE	FALSE	FALSE	FALSE	FALSE	TRUE
NC_016856.1	4771816	GTATGGCTTTGTCGAATATGATCTTATGGAAGCGTATAATC	1	1	1	1	0	0	0	0	gene4870	STM14_RS23600	STM14_5405	NA	0	Genic	WP_000556777.1	hypothetical protein	FALSE	FALSE	FALSE	FALSE	TRUE	FALSE	FALSE
NC_016856.1	4771817	CGATTATACGCTTCCATAAGATCATATTCGACAAAGCCATA	1	1	1	1	0	0	0	0	gene4870	STM14_RS23600	STM14_5405	NA	0	Genic	WP_000556777.1	hypothetical protein	FALSE	FALSE	FALSE	FALSE	TRUE	FALSE	FALSE
NC_016856.1	4772038	TTTTTTAAGTAACGTGCTGGAGTCAGAAATATTTCTGCCGA	0	0	0	0	1	1	0	0	gene4870	STM14_RS23600	STM14_5405	NA	0	Genic	WP_000556777.1	hypothetical protein	FALSE	FALSE	FALSE	FALSE	FALSE	FALSE	TRUE
NC_016856.1	4772106	ACTACAGGCCAACTCTTCAGAGATACGGAGCATCATTGCGT	1	1	1	1	1	1	1	1	gene4870	STM14_RS23600	STM14_5405	NA	0	Genic	WP_000556777.1	hypothetical protein	FALSE	TRUE	FALSE	FALSE	FALSE	FALSE	FALSE
NC_016856.1	4772204	AGTGTCGCGCCATAATAATGATCGCGCTGTCGCTCAGTCAG	1	1	1	1	0	0	0	0	gene4870	STM14_RS23600	STM14_5405	NA	6	Downstream	WP_000556777.1	hypothetical protein	FALSE	FALSE	FALSE	FALSE	TRUE	FALSE	FALSE
NC_016856.1	4772205	TCTGACTGAGCGACAGCGCGATCATTATTATGGCGCGACAC	1	1	1	1	0	0	0	0	gene4870	STM14_RS23600	STM14_5405	NA	7	Downstream	WP_000556777.1	hypothetical protein	FALSE	FALSE	FALSE	FALSE	TRUE	FALSE	FALSE
NC_016856.1	4772230	CTGTCGCTCAGTCAGACTGGATCATCGTTATTTAAATTTGT	1	1	1	1	0	0	0	0	gene4870	STM14_RS23600	STM14_5405	NA	32	Downstream	WP_000556777.1	hypothetical protein	FALSE	FALSE	FALSE	FALSE	TRUE	FALSE	FALSE
NC_016856.1	4772231	AACAAATTTAAATAACGATGATCCAGTCTGACTGAGCGACA	1	1	1	1	0	0	0	0	gene4870	STM14_RS23600	STM14_5405	NA	33	Downstream	WP_000556777.1	hypothetical protein	FALSE	FALSE	FALSE	FALSE	TRUE	FALSE	FALSE
NC_016856.1	4772393	TCATGGGTATTGGGTCAGGGAGAGAGAAGAATGAGCACTAT	0	0	0	0	0	0	0	0	gene4871	STM14_RS23605	STM14_5408	NA	10	Upstream	WP_001654330.1	DUF302 domain-containing protein	FALSE	FALSE	FALSE	FALSE	FALSE	FALSE	TRUE
NC_016856.1	4772563	GTTGATGCACGCTGTCGCCGATCACGGTCTGGTGTTATTTG	1	1	1	1	0	0	0	0	gene4871	STM14_RS23605	STM14_5408	NA	0	Genic	WP_001654330.1	DUF302 domain-containing protein	FALSE	FALSE	FALSE	FALSE	TRUE	FALSE	FALSE
NC_016856.1	4772564	CCAAATAACACCAGACCGTGATCGGCGACAGCGTGCATCAA	1	1	1	1	0	0	0	0	gene4871	STM14_RS23605	STM14_5408	NA	0	Genic	WP_001654330.1	DUF302 domain-containing protein	FALSE	FALSE	FALSE	FALSE	TRUE	FALSE	FALSE
NC_016856.1	4772603	GGGGAATTTGACCATGCCAGAGCGGCACAGAATGTTAACCT	1	1	1	1	1	1	1	1	gene4871	STM14_RS23605	STM14_5408	NA	0	Genic	WP_001654330.1	DUF302 domain-containing protein	FALSE	TRUE	FALSE	FALSE	FALSE	FALSE	FALSE
NC_016856.1	4773048	CCAGCGCCTGCCGCATGGCGAGGGGATCAAACGCTGGCTCA	0	1	1	0	0	0	0	0	gene4872	STM14_RS23610	STM14_5409	NA	0	Genic	WP_000588691.1	dienelactone hydrolase family protein	FALSE	FALSE	FALSE	FALSE	FALSE	FALSE	TRUE
NC_016856.1	4773053	GCCTGCCGCATGGCGAGGGGATCAAACGCTGGCTCATAACG	1	1	1	1	0	0	0	0	gene4872	STM14_RS23610	STM14_5409	NA	0	Genic	WP_000588691.1	dienelactone hydrolase family protein	FALSE	FALSE	FALSE	FALSE	TRUE	FALSE	FALSE
NC_016856.1	4773054	GCGTTATGAGCCAGCGTTTGATCCCCTCGCCATGCGGCAGG	1	1	1	1	0	0	0	0	gene4872	STM14_RS23610	STM14_5409	NA	0	Genic	WP_000588691.1	dienelactone hydrolase family protein	FALSE	FALSE	FALSE	FALSE	TRUE	FALSE	FALSE
NC_016856.1	4773099	CAATAACCAGTGTCGGACAGAGAGGCGCAAGATGAAGGTAC	1	1	1	1	1	1	1	1	gene4872	STM14_RS23610	STM14_5409	NA	0	Genic	WP_000588691.1	dienelactone hydrolase family protein	FALSE	TRUE	FALSE	FALSE	FALSE	FALSE	FALSE
NC_016856.1	4773243	GCGTCTCGTACTGCGTTCTGAGATCGTGGAGTAATGTGGTA	0	0	0	0	0	1	0	0	gene4872	STM14_RS23610	STM14_5409	NA	0	Genic	WP_000588691.1	dienelactone hydrolase family protein	FALSE	FALSE	FALSE	FALSE	FALSE	FALSE	TRUE
NC_016856.1	4773245	GTCTCGTACTGCGTTCTGAGATCGTGGAGTAATGTGGTAAC	1	1	1	1	0	0	0	0	gene4872	STM14_RS23610	STM14_5409	NA	0	Genic	WP_000588691.1	dienelactone hydrolase family protein	FALSE	FALSE	FALSE	FALSE	TRUE	FALSE	FALSE
NC_016856.1	4773246	CGTTACCACATTACTCCACGATCTCAGAACGCAGTACGAGA	1	1	1	1	0	0	0	0	gene4872	STM14_RS23610	STM14_5409	NA	0	Genic	WP_000588691.1	dienelactone hydrolase family protein	FALSE	FALSE	FALSE	FALSE	TRUE	FALSE	FALSE
NC_016856.1	4773275	AATGTGGTAACGACGGCGGGATCAAAGCCGACATTTGCTGA	1	1	1	1	0	0	0	0	gene4872	STM14_RS23610	STM14_5409	NA	0	Genic	WP_000588691.1	dienelactone hydrolase family protein	FALSE	FALSE	FALSE	FALSE	TRUE	FALSE	FALSE
NC_016856.1	4773276	TTCAGCAAATGTCGGCTTTGATCCCGCCGTCGTTACCACAT	1	1	1	1	0	0	0	0	gene4872	STM14_RS23610	STM14_5409	NA	0	Genic	WP_000588691.1	dienelactone hydrolase family protein	FALSE	FALSE	FALSE	FALSE	TRUE	FALSE	FALSE
NC_016856.1	4773577	GAGCGGCTGGATTTTCGCCGATCACGCTATGTCAGAGGCAT	1	1	1	1	0	0	0	0	gene4872	STM14_RS23610	STM14_5409	NA	42	Upstream	WP_000588691.1	dienelactone hydrolase family protein	FALSE	FALSE	FALSE	FALSE	TRUE	FALSE	FALSE
NC_016856.1	4773578	AATGCCTCTGACATAGCGTGATCGGCGAAAATCCAGCCGCT	1	1	1	1	0	0	0	0	gene4872	STM14_RS23610	STM14_5409	NA	43	Upstream	WP_000588691.1	dienelactone hydrolase family protein	FALSE	FALSE	FALSE	FALSE	TRUE	FALSE	FALSE
NC_016856.1	4773592	CGCCGATCACGCTATGTCAGAGGCATTATTCCTGTCAATGT	1	1	1	1	1	1	1	1	gene4873	STM14_RS25750	#N/A	#N/A	46	Upstream	WP_014344274.1	hypothetical protein	FALSE	TRUE	FALSE	FALSE	FALSE	FALSE	FALSE
NC_016856.1	4773943	AGTGGGCGCAATGATACGGGATCTGATTGTTCAGACGCCGT	1	1	1	1	0	0	0	0	gene4874	STM14_RS23615	STM14_5411	uxuR	0	Genic	WP_000841654.1	GntR family transcriptional regulator	FALSE	FALSE	FALSE	FALSE	TRUE	FALSE	FALSE
NC_016856.1	4773944	TACGGCGTCTGAACAATCAGATCCCGTATCATTGCGCCCAC	1	1	1	1	0	0	0	0	gene4874	STM14_RS23615	STM14_5411	uxuR	0	Genic	WP_000841654.1	GntR family transcriptional regulator	FALSE	FALSE	FALSE	FALSE	TRUE	FALSE	FALSE
NC_016856.1	4773999	GCTTGCCGCCGGAAAGAGAGATCGCTGAGAGGCTCAATGTG	1	1	1	1	0	0	0	0	gene4874	STM14_RS23615	STM14_5411	uxuR	0	Genic	WP_000841654.1	GntR family transcriptional regulator	FALSE	FALSE	FALSE	FALSE	TRUE	FALSE	FALSE
NC_016856.1	4774000	TCACATTGAGCCTCTCAGCGATCTCTCTTTCCGGCGGCAAG	1	1	1	1	0	0	0	0	gene4874	STM14_RS23615	STM14_5411	uxuR	0	Genic	WP_000841654.1	GntR family transcriptional regulator	FALSE	FALSE	FALSE	FALSE	TRUE	FALSE	FALSE
NC_016856.1	4774045	CTTTAATTTCCAGCATGATCAGCGCTTCACGCACGACGGTA	1	1	1	1	1	1	1	1	gene4874	STM14_RS23615	STM14_5411	uxuR	0	Genic	WP_000841654.1	GntR family transcriptional regulator	FALSE	FALSE	FALSE	FALSE	FALSE	TRUE	FALSE
NC_016856.1	4774047	CCGTCGTGCGTGAAGCGCTGATCATGCTGGAAATTAAAGGT	1	1	1	1	0	0	0	0	gene4874	STM14_RS23615	STM14_5411	uxuR	0	Genic	WP_000841654.1	GntR family transcriptional regulator	FALSE	FALSE	FALSE	FALSE	TRUE	FALSE	FALSE
NC_016856.1	4774048	GACCTTTAATTTCCAGCATGATCAGCGCTTCACGCACGACG	1	1	1	1	0	0	0	0	gene4874	STM14_RS23615	STM14_5411	uxuR	0	Genic	WP_000841654.1	GntR family transcriptional regulator	FALSE	FALSE	FALSE	FALSE	TRUE	FALSE	FALSE
NC_016856.1	4774060	GGACTTCAACCAGACCTTTAATTTCCAGCATGATCAGCGCT	0	0	0	0	0	0	0	0	gene4874	STM14_RS23615	STM14_5411	uxuR	0	Genic	WP_000841654.1	GntR family transcriptional regulator	FALSE	FALSE	FALSE	FALSE	FALSE	FALSE	TRUE
NC_016856.1	4774095	AAGTCCGCCGCGGCGCCGGGATCTACGTGCTCGACAGCGCG	1	1	1	1	0	0	0	0	gene4874	STM14_RS23615	STM14_5411	uxuR	0	Genic	WP_000841654.1	GntR family transcriptional regulator	FALSE	FALSE	FALSE	FALSE	TRUE	FALSE	FALSE
NC_016856.1	4774096	CCGCGCTGTCGAGCACGTAGATCCCGGCGCCGCGGCGGACT	1	1	1	1	0	0	0	0	gene4874	STM14_RS23615	STM14_5411	uxuR	0	Genic	WP_000841654.1	GntR family transcriptional regulator	FALSE	FALSE	FALSE	FALSE	TRUE	FALSE	FALSE
NC_016856.1	4774226	TCTTCGCGGGTGGCCTGCAGAGCGGCAAATTCAGCGATATT	1	1	1	1	1	1	1	1	gene4874	STM14_RS23615	STM14_5411	uxuR	0	Genic	WP_000841654.1	GntR family transcriptional regulator	FALSE	TRUE	FALSE	FALSE	FALSE	FALSE	FALSE
NC_016856.1	4774412	CAGTCCTGGCAATGGCGTGAAAATAATCCGATGTGGCTCCA	0	0	0	0	0	0	0	0	gene4874	STM14_RS23615	STM14_5411	uxuR	0	Genic	WP_000841654.1	GntR family transcriptional regulator	FALSE	FALSE	FALSE	FALSE	FALSE	FALSE	TRUE
NC_016856.1	4774483	CCGTAAGGAGTGGCTGGTCGATCATAAGCAGATCCTCGCGG	1	1	1	1	0	0	0	0	gene4874	STM14_RS23615	STM14_5411	uxuR	0	Genic	WP_000841654.1	GntR family transcriptional regulator	FALSE	FALSE	FALSE	FALSE	TRUE	FALSE	FALSE
NC_016856.1	4774484	GCCGCGAGGATCTGCTTATGATCGACCAGCCACTCCTTACG	1	1	1	1	0	0	0	0	gene4874	STM14_RS23615	STM14_5411	uxuR	0	Genic	WP_000841654.1	GntR family transcriptional regulator	FALSE	FALSE	FALSE	FALSE	TRUE	FALSE	FALSE
NC_016856.1	4774494	GGCTGGTCGATCATAAGCAGATCCTCGCGGCGTTAATTAAG	1	1	1	1	0	0	0	0	gene4874	STM14_RS23615	STM14_5411	uxuR	0	Genic	WP_000841654.1	GntR family transcriptional regulator	FALSE	FALSE	FALSE	FALSE	TRUE	FALSE	FALSE
NC_016856.1	4774495	TCTTAATTAACGCCGCGAGGATCTGCTTATGATCGACCAGC	1	1	1	1	0	0	0	0	gene4874	STM14_RS23615	STM14_5411	uxuR	0	Genic	WP_000841654.1	GntR family transcriptional regulator	FALSE	FALSE	FALSE	FALSE	TRUE	FALSE	FALSE
NC_016856.1	4774513	GATCCTCGCGGCGTTAATTAAGAAAGACGCCCGCGCAGCGA	0	0	0	0	0	0	0	0	gene4874	STM14_RS23615	STM14_5411	uxuR	0	Genic	WP_000841654.1	GntR family transcriptional regulator	FALSE	FALSE	FALSE	FALSE	FALSE	FALSE	TRUE
NC_016856.1	4774816	GTCGTTCGCGTATGGGCGCGATCAGTTCTTGCAGGCAGGTC	1	1	1	1	0	0	0	0	gene4875	STM14_RS23620	STM14_5412	trpS	0	Genic	WP_001094622.1	tryptophan--tRNA ligase	FALSE	FALSE	FALSE	FALSE	TRUE	FALSE	FALSE
NC_016856.1	4774817	AGACCTGCCTGCAAGAACTGATCGCGCCCATACGCGAACGA	1	1	1	1	0	0	0	0	gene4875	STM14_RS23620	STM14_5412	trpS	0	Genic	WP_001094622.1	tryptophan--tRNA ligase	FALSE	FALSE	FALSE	FALSE	TRUE	FALSE	FALSE
NC_016856.1	4774819	GTTCGCGTATGGGCGCGATCAGTTCTTGCAGGCAGGTCTCC	1	1	1	1	1	1	1	1	gene4875	STM14_RS23620	STM14_5412	trpS	0	Genic	WP_001094622.1	tryptophan--tRNA ligase	FALSE	FALSE	FALSE	FALSE	FALSE	TRUE	FALSE
NC_016856.1	4774971	TTACCTTCTATTTTTCCCGGATCGCTAATTTTTAAATGATT	1	1	1	1	0	0	0	0	gene4875	STM14_RS23620	STM14_5412	trpS	0	Genic	WP_001094622.1	tryptophan--tRNA ligase	FALSE	FALSE	FALSE	FALSE	TRUE	FALSE	FALSE
NC_016856.1	4774972	CAATCATTTAAAAATTAGCGATCCGGGAAAAATAGAAGGTA	1	1	1	1	0	0	0	0	gene4875	STM14_RS23620	STM14_5412	trpS	0	Genic	WP_001094622.1	tryptophan--tRNA ligase	FALSE	FALSE	FALSE	FALSE	TRUE	FALSE	FALSE
NC_016856.1	4774995	CTAATTTTTAAATGATTGGGATCGGTGTACATCGCGCTGAC	1	1	1	1	0	0	0	0	gene4875	STM14_RS23620	STM14_5412	trpS	0	Genic	WP_001094622.1	tryptophan--tRNA ligase	FALSE	FALSE	FALSE	FALSE	TRUE	FALSE	FALSE
NC_016856.1	4774996	GGTCAGCGCGATGTACACCGATCCCAATCATTTAAAAATTA	1	1	1	1	0	0	0	0	gene4875	STM14_RS23620	STM14_5412	trpS	0	Genic	WP_001094622.1	tryptophan--tRNA ligase	FALSE	FALSE	FALSE	FALSE	TRUE	FALSE	FALSE
NC_016856.1	4775182	GACTATTCATCTTATGAACGATCTCATTCGTTTGCTCAATC	1	1	1	1	0	0	0	0	gene4875	STM14_RS23620	STM14_5412	trpS	0	Genic	WP_001094622.1	tryptophan--tRNA ligase	FALSE	FALSE	FALSE	FALSE	TRUE	FALSE	FALSE
NC_016856.1	4775183	TGATTGAGCAAACGAATGAGATCGTTCATAAGATGAATAGT	1	1	1	1	0	0	0	0	gene4875	STM14_RS23620	STM14_5412	trpS	0	Genic	WP_001094622.1	tryptophan--tRNA ligase	FALSE	FALSE	FALSE	FALSE	TRUE	FALSE	FALSE
NC_016856.1	4775431	GTAACGCGGATTGCAGGCAGATCGTCGTCAGCGTGGGATCG	1	1	1	1	0	0	0	0	gene4875	STM14_RS23620	STM14_5412	trpS	0	Genic	WP_001094622.1	tryptophan--tRNA ligase	FALSE	FALSE	FALSE	FALSE	TRUE	FALSE	FALSE
NC_016856.1	4775432	TCGATCCCACGCTGACGACGATCTGCCTGCAATCCGCGTTA	1	1	1	1	0	0	0	0	gene4875	STM14_RS23620	STM14_5412	trpS	0	Genic	WP_001094622.1	tryptophan--tRNA ligase	FALSE	FALSE	FALSE	FALSE	TRUE	FALSE	FALSE
NC_016856.1	4775448	CAGATCGTCGTCAGCGTGGGATCGATGCCGACGGCCAGATA	1	1	1	1	0	0	0	0	gene4875	STM14_RS23620	STM14_5412	trpS	0	Genic	WP_001094622.1	tryptophan--tRNA ligase	FALSE	FALSE	FALSE	FALSE	TRUE	FALSE	FALSE
NC_016856.1	4775449	CTATCTGGCCGTCGGCATCGATCCCACGCTGACGACGATCT	1	1	1	1	0	0	0	0	gene4875	STM14_RS23620	STM14_5412	trpS	0	Genic	WP_001094622.1	tryptophan--tRNA ligase	FALSE	FALSE	FALSE	FALSE	TRUE	FALSE	FALSE
NC_016856.1	4775568	ATCAGGACATACTGTTGGTGATCCTGCTGTAGCGCGACGCG	1	1	1	1	0	0	0	0	gene4875	STM14_RS23620	STM14_5412	trpS	0	Genic	WP_001094622.1	tryptophan--tRNA ligase	FALSE	FALSE	FALSE	FALSE	TRUE	FALSE	FALSE
NC_016856.1	4775569	GCGCGTCGCGCTACAGCAGGATCACCAACAGTATGTCCTGA	1	1	1	1	0	0	0	0	gene4875	STM14_RS23620	STM14_5412	trpS	0	Genic	WP_001094622.1	tryptophan--tRNA ligase	FALSE	FALSE	FALSE	FALSE	TRUE	FALSE	FALSE
NC_016856.1	4775640	TGCAGCGAGCCGGTGGGGCGATCGCCAGTCAGAATGATAGG	1	1	1	1	0	0	0	0	gene4875	STM14_RS23620	STM14_5412	trpS	0	Genic	WP_001094622.1	tryptophan--tRNA ligase	FALSE	FALSE	FALSE	FALSE	TRUE	FALSE	FALSE
NC_016856.1	4775641	TCCTATCATTCTGACTGGCGATCGCCCCACCGGCTCGCTGC	1	1	1	1	0	0	0	0	gene4875	STM14_RS23620	STM14_5412	trpS	0	Genic	WP_001094622.1	tryptophan--tRNA ligase	FALSE	FALSE	FALSE	FALSE	TRUE	FALSE	FALSE
NC_016856.1	4775761	CTACTTAAAGAGGGATAGTGATCCGTGCCGCCTTCAGGAAG	1	1	1	1	0	0	0	0	gene4875	STM14_RS23620	STM14_5412	trpS	89	Upstream	WP_001094622.1	tryptophan--tRNA ligase	FALSE	FALSE	FALSE	FALSE	TRUE	FALSE	FALSE
NC_016856.1	4775762	CCTTCCTGAAGGCGGCACGGATCACTATCCCTCTTTAAGTA	1	1	1	1	0	0	0	0	gene4875	STM14_RS23620	STM14_5412	trpS	90	Upstream	WP_001094622.1	tryptophan--tRNA ligase	FALSE	FALSE	FALSE	FALSE	TRUE	FALSE	FALSE
NC_016856.1	4775818	ATGACGTTGCGTAGCGTTGGATCGTTTCGTGTTCATGTGAT	1	1	1	1	0	0	0	0	gene4875	STM14_RS23620	STM14_5412	trpS	146	Upstream	WP_001094622.1	tryptophan--tRNA ligase	FALSE	FALSE	FALSE	FALSE	TRUE	FALSE	FALSE
NC_016856.1	4775819	GATCACATGAACACGAAACGATCCAACGCTACGCAACGTCA	1	1	1	1	0	0	0	0	gene4875	STM14_RS23620	STM14_5412	trpS	147	Upstream	WP_001094622.1	tryptophan--tRNA ligase	FALSE	FALSE	FALSE	FALSE	TRUE	FALSE	FALSE
NC_016856.1	4775837	GATCGTTTCGTGTTCATGTGATCTAACGTATCACGACTAAA	1	1	1	1	0	0	0	0	gene4875	STM14_RS23620	STM14_5412	trpS	165	Upstream	WP_001094622.1	tryptophan--tRNA ligase	FALSE	FALSE	FALSE	FALSE	TRUE	FALSE	FALSE
NC_016856.1	4775838	GTTTAGTCGTGATACGTTAGATCACATGAACACGAAACGAT	1	1	1	1	0	0	0	0	gene4875	STM14_RS23620	STM14_5412	trpS	166	Upstream	WP_001094622.1	tryptophan--tRNA ligase	FALSE	FALSE	FALSE	FALSE	TRUE	FALSE	FALSE
NC_016856.1	4776377	GTATTTAATCTGGTATACAGAGACACCAACGAAATGGCTGG	1	1	1	1	1	1	1	1	gene4876	STM14_RS23630	STM14_5414	NA	13	Upstream	WP_000907671.1	hypothetical protein	FALSE	TRUE	FALSE	FALSE	FALSE	FALSE	FALSE
NC_016856.1	4776522	GTATTGAAGGCGAAAGCCGGATCAAAGGTTTTGAAAACCAA	1	1	1	1	0	0	0	0	gene4876	STM14_RS23630	STM14_5414	NA	0	Genic	WP_000907671.1	hypothetical protein	FALSE	FALSE	FALSE	FALSE	TRUE	FALSE	FALSE
NC_016856.1	4776523	TTTGGTTTTCAAAACCTTTGATCCGGCTTTCGCCTTCAATA	1	1	1	1	0	0	0	0	gene4876	STM14_RS23630	STM14_5414	NA	0	Genic	WP_000907671.1	hypothetical protein	FALSE	FALSE	FALSE	FALSE	TRUE	FALSE	FALSE
NC_016856.1	4776640	GACGCTGACAAAGCCAGTCGATCTTGCTACACCAGGCCTCT	1	1	1	1	0	0	0	0	gene4876	STM14_RS23630	STM14_5414	NA	0	Genic	WP_000907671.1	hypothetical protein	FALSE	FALSE	FALSE	FALSE	TRUE	FALSE	FALSE
NC_016856.1	4776641	TAGAGGCCTGGTGTAGCAAGATCGACTGGCTTTGTCAGCGT	1	1	1	1	0	0	0	0	gene4876	STM14_RS23630	STM14_5414	NA	0	Genic	WP_000907671.1	hypothetical protein	FALSE	FALSE	FALSE	FALSE	TRUE	FALSE	FALSE
NC_016856.1	4777253	ATTGCGACATGCCAGTTGTGATCAACAACACATCCCGCTCA	1	1	1	1	0	0	0	0	gene4878	STM14_RS23635	STM14_5417	NA	0	Genic	WP_000683247.1	aspartate/glutamate racemase family protein	FALSE	FALSE	FALSE	FALSE	TRUE	FALSE	FALSE
NC_016856.1	4777254	ATGAGCGGGATGTGTTGTTGATCACAACTGGCATGTCGCAA	1	1	1	1	0	0	0	0	gene4878	STM14_RS23635	STM14_5417	NA	0	Genic	WP_000683247.1	aspartate/glutamate racemase family protein	FALSE	FALSE	FALSE	FALSE	TRUE	FALSE	FALSE
NC_016856.1	4777301	CTCTATCCCTGATATTCCCGATCGTACAGCATGTCTGTTAT	1	1	1	1	0	0	0	0	gene4878	STM14_RS23635	STM14_5417	NA	0	Genic	WP_000683247.1	aspartate/glutamate racemase family protein	FALSE	FALSE	FALSE	FALSE	TRUE	FALSE	FALSE
NC_016856.1	4777302	GATAACAGACATGCTGTACGATCGGGAATATCAGGGATAGA	1	1	1	1	0	0	0	0	gene4878	STM14_RS23635	STM14_5417	NA	0	Genic	WP_000683247.1	aspartate/glutamate racemase family protein	FALSE	FALSE	FALSE	FALSE	TRUE	FALSE	FALSE
NC_016856.1	4777462	ACGTCGCGAAAGCGCGAATGATCAGCATCCTGGACGCTACC	1	1	1	1	0	0	0	0	gene4878	STM14_RS23635	STM14_5417	NA	0	Genic	WP_000683247.1	aspartate/glutamate racemase family protein	FALSE	FALSE	FALSE	FALSE	TRUE	FALSE	FALSE
NC_016856.1	4777463	GGGTAGCGTCCAGGATGCTGATCATTCGCGCTTTCGCGACG	1	1	1	1	0	0	0	0	gene4878	STM14_RS23635	STM14_5417	NA	0	Genic	WP_000683247.1	aspartate/glutamate racemase family protein	FALSE	FALSE	FALSE	FALSE	TRUE	FALSE	FALSE
NC_016856.1	4777465	TCGCGAAAGCGCGAATGATCAGCATCCTGGACGCTACCCTG	1	1	1	1	1	1	1	1	gene4878	STM14_RS23635	STM14_5417	NA	0	Genic	WP_000683247.1	aspartate/glutamate racemase family protein	FALSE	FALSE	FALSE	FALSE	FALSE	TRUE	FALSE
NC_016856.1	4777990	TGCGATAAGCATAAGCCTGGATCGGGATAACCAGTTCGTCG	1	1	1	1	0	0	0	0	gene4879	STM14_RS23640	STM14_5418	hypT	0	Genic	WP_000383509.1	LysR family transcriptional regulator	FALSE	FALSE	FALSE	FALSE	TRUE	FALSE	FALSE
NC_016856.1	4777991	CCGACGAACTGGTTATCCCGATCCAGGCTTATGCTTATCGC	1	1	1	1	0	0	0	0	gene4879	STM14_RS23640	STM14_5418	hypT	0	Genic	WP_000383509.1	LysR family transcriptional regulator	FALSE	FALSE	FALSE	FALSE	TRUE	FALSE	FALSE
NC_016856.1	4778867	GTCCATTCGGGCGGCTGACAACCGCTTATCCCATCCTCTTT	1	0	1	1	1	1	1	1	gene4880	STM14_RS23645	STM14_5419	NA	59	Downstream	WP_001113069.1	beta-aspartyl-peptidase	FALSE	FALSE	FALSE	FALSE	FALSE	FALSE	TRUE
NC_016856.1	4779034	TCTGCGCTAAAGACGAGCAGATCCGCATCGTTACCGGGACG	1	1	1	1	0	0	0	0	gene4880	STM14_RS23645	STM14_5419	NA	0	Genic	WP_001113069.1	beta-aspartyl-peptidase	FALSE	FALSE	FALSE	FALSE	TRUE	FALSE	FALSE
NC_016856.1	4779035	CCGTCCCGGTAACGATGCGGATCTGCTCGTCTTTAGCGCAG	1	1	1	1	0	0	0	0	gene4880	STM14_RS23645	STM14_5419	NA	0	Genic	WP_001113069.1	beta-aspartyl-peptidase	FALSE	FALSE	FALSE	FALSE	TRUE	FALSE	FALSE
NC_016856.1	4779115	CTGGTCGTCAGCGGACGCAGAGCATTGGCCAGGCTGAATCC	1	1	1	1	1	1	1	1	gene4880	STM14_RS23645	STM14_5419	NA	0	Genic	WP_001113069.1	beta-aspartyl-peptidase	FALSE	TRUE	FALSE	FALSE	FALSE	FALSE	FALSE
NC_016856.1	4779180	CGTCTCCAGCAAACTTTCGAAGCCCGCGACGCCGATACCCG	0	0	0	0	0	0	0	0	gene4880	STM14_RS23645	STM14_5419	NA	0	Genic	WP_001113069.1	beta-aspartyl-peptidase	FALSE	FALSE	FALSE	FALSE	FALSE	FALSE	TRUE
NC_016856.1	4779292	CCGGCGGAGGGCATTGCCAGAGCGGTAAAAGCCGGCGTCCC	1	1	1	1	1	1	1	1	gene4880	STM14_RS23645	STM14_5419	NA	0	Genic	WP_001113069.1	beta-aspartyl-peptidase	FALSE	TRUE	FALSE	FALSE	FALSE	FALSE	FALSE
NC_016856.1	4779322	CCCTCCGCCGGCGCGACGGGATCCGGAATACTGGTGGTAAT	1	1	1	1	0	0	0	0	gene4880	STM14_RS23645	STM14_5419	NA	0	Genic	WP_001113069.1	beta-aspartyl-peptidase	FALSE	FALSE	FALSE	FALSE	TRUE	FALSE	FALSE
NC_016856.1	4779323	CATTACCACCAGTATTCCGGATCCCGTCGCGCCGGCGGAGG	1	1	1	1	0	0	0	0	gene4880	STM14_RS23645	STM14_5419	NA	0	Genic	WP_001113069.1	beta-aspartyl-peptidase	FALSE	FALSE	FALSE	FALSE	TRUE	FALSE	FALSE
NC_016856.1	4779347	GAATACTGGTGGTAATGTCGATCACGCCGCCTTTAAGCGCA	1	1	1	1	0	0	0	0	gene4880	STM14_RS23645	STM14_5419	NA	0	Genic	WP_001113069.1	beta-aspartyl-peptidase	FALSE	FALSE	FALSE	FALSE	TRUE	FALSE	FALSE
NC_016856.1	4779348	TTGCGCTTAAAGGCGGCGTGATCGACATTACCACCAGTATT	1	1	1	1	0	0	0	0	gene4880	STM14_RS23645	STM14_5419	NA	0	Genic	WP_001113069.1	beta-aspartyl-peptidase	FALSE	FALSE	FALSE	FALSE	TRUE	FALSE	FALSE
NC_016856.1	4779431	GGGTAGGCAGCAGTTTACCGATCGGCACGTCGCTGTTTTCC	1	1	1	1	0	0	0	0	gene4880	STM14_RS23645	STM14_5419	NA	0	Genic	WP_001113069.1	beta-aspartyl-peptidase	FALSE	FALSE	FALSE	FALSE	TRUE	FALSE	FALSE
NC_016856.1	4779432	TGGAAAACAGCGACGTGCCGATCGGTAAACTGCTGCCTACC	1	1	1	1	0	0	0	0	gene4880	STM14_RS23645	STM14_5419	NA	0	Genic	WP_001113069.1	beta-aspartyl-peptidase	FALSE	FALSE	FALSE	FALSE	TRUE	FALSE	FALSE
NC_016856.1	4779635	TCACGCCAATGACGCGGTCGATCAGCGCGACGTCTTTTTCT	1	1	1	1	0	0	0	0	gene4880	STM14_RS23645	STM14_5419	NA	0	Genic	WP_001113069.1	beta-aspartyl-peptidase	FALSE	FALSE	FALSE	FALSE	TRUE	FALSE	FALSE
NC_016856.1	4779636	TAGAAAAAGACGTCGCGCTGATCGACCGCGTCATTGGCGTG	1	1	1	1	0	0	0	0	gene4880	STM14_RS23645	STM14_5419	NA	0	Genic	WP_001113069.1	beta-aspartyl-peptidase	FALSE	FALSE	FALSE	FALSE	TRUE	FALSE	FALSE
NC_016856.1	4779638	CGCCAATGACGCGGTCGATCAGCGCGACGTCTTTTTCTACC	1	1	1	1	1	1	1	1	gene4880	STM14_RS23645	STM14_5419	NA	0	Genic	WP_001113069.1	beta-aspartyl-peptidase	FALSE	FALSE	FALSE	FALSE	FALSE	TRUE	FALSE
NC_016856.1	4779647	TACTGGCTCGGTAGAAAAAGACGTCGCGCTGATCGACCGCG	1	0	0	0	0	0	0	1	gene4880	STM14_RS23645	STM14_5419	NA	0	Genic	WP_001113069.1	beta-aspartyl-peptidase	FALSE	FALSE	FALSE	FALSE	FALSE	FALSE	TRUE
NC_016856.1	4779704	CGTGATAAGCGCCCGTGAGCATCCAGGCGGTGATCCCCTCC	0	0	0	0	0	0	0	0	gene4880	STM14_RS23645	STM14_5419	NA	0	Genic	WP_001113069.1	beta-aspartyl-peptidase	FALSE	FALSE	FALSE	FALSE	FALSE	FALSE	TRUE
NC_016856.1	4779708	ATAAGCGCCCGTGAGCATCCAGGCGGTGATCCCCTCCTCAT	0	0	0	0	0	1	0	0	gene4880	STM14_RS23645	STM14_5419	NA	0	Genic	WP_001113069.1	beta-aspartyl-peptidase	FALSE	FALSE	FALSE	FALSE	FALSE	FALSE	TRUE
NC_016856.1	4779716	CCGTGAGCATCCAGGCGGTGATCCCCTCCTCATTTAGCGCT	1	1	1	1	0	0	0	0	gene4880	STM14_RS23645	STM14_5419	NA	0	Genic	WP_001113069.1	beta-aspartyl-peptidase	FALSE	FALSE	FALSE	FALSE	TRUE	FALSE	FALSE
NC_016856.1	4779717	GAGCGCTAAATGAGGAGGGGATCACCGCCTGGATGCTCACG	1	1	1	1	0	0	0	0	gene4880	STM14_RS23645	STM14_5419	NA	0	Genic	WP_001113069.1	beta-aspartyl-peptidase	FALSE	FALSE	FALSE	FALSE	TRUE	FALSE	FALSE
NC_016856.1	4779722	AACGCGAGCGCTAAATGAGGAGGGGATCACCGCCTGGATGC	1	0	1	1	0	0	0	0	gene4880	STM14_RS23645	STM14_5419	NA	0	Genic	WP_001113069.1	beta-aspartyl-peptidase	FALSE	FALSE	FALSE	FALSE	FALSE	FALSE	TRUE
NC_016856.1	4779777	CGCGGGATGACGGCTGACGGAGTCGGTGCCAAGCAGGCCGA	0	0	0	0	0	0	0	0	gene4880	STM14_RS23645	STM14_5419	NA	0	Genic	WP_001113069.1	beta-aspartyl-peptidase	FALSE	FALSE	FALSE	FALSE	FALSE	FALSE	TRUE
NC_016856.1	4779835	GCTTCCGTCAGGCGGCTCAGAGAGACTTCCGGCGTCCGCGT	1	1	1	1	1	1	1	1	gene4880	STM14_RS23645	STM14_5419	NA	0	Genic	WP_001113069.1	beta-aspartyl-peptidase	FALSE	TRUE	FALSE	FALSE	FALSE	FALSE	FALSE
NC_016856.1	4779842	GCCGACGACGCGGACGCCGGAAGTCTCTCTGAGCCGCCTGA	0	0	0	1	0	1	1	1	gene4880	STM14_RS23645	STM14_5419	NA	0	Genic	WP_001113069.1	beta-aspartyl-peptidase	FALSE	FALSE	FALSE	FALSE	FALSE	FALSE	TRUE
NC_016856.1	4779884	CCGCTTCGCCGCCGCCGCCGATCAGATGAACGTGTTGGTCG	1	1	1	1	0	0	0	0	gene4880	STM14_RS23645	STM14_5419	NA	0	Genic	WP_001113069.1	beta-aspartyl-peptidase	FALSE	FALSE	FALSE	FALSE	TRUE	FALSE	FALSE
NC_016856.1	4779885	TCGACCAACACGTTCATCTGATCGGCGGCGGCGGCGAAGCG	1	1	1	1	0	0	0	0	gene4880	STM14_RS23645	STM14_5419	NA	0	Genic	WP_001113069.1	beta-aspartyl-peptidase	FALSE	FALSE	FALSE	FALSE	TRUE	FALSE	FALSE
NC_016856.1	4779887	CTTCGCCGCCGCCGCCGATCAGATGAACGTGTTGGTCGATA	1	1	1	1	1	1	1	1	gene4880	STM14_RS23645	STM14_5419	NA	0	Genic	WP_001113069.1	beta-aspartyl-peptidase	FALSE	FALSE	FALSE	FALSE	FALSE	TRUE	FALSE
NC_016856.1	4779889	TCGCCGCCGCCGCCGATCAGATGAACGTGTTGGTCGATAAA	0	0	0	0	0	0	0	0	gene4880	STM14_RS23645	STM14_5419	NA	0	Genic	WP_001113069.1	beta-aspartyl-peptidase	FALSE	FALSE	FALSE	FALSE	FALSE	FALSE	TRUE
NC_016856.1	4779893	CGCCGCCGCCGATCAGATGAACGTGTTGGTCGATAAAGCCC	0	0	0	0	0	0	0	0	gene4880	STM14_RS23645	STM14_5419	NA	0	Genic	WP_001113069.1	beta-aspartyl-peptidase	FALSE	FALSE	FALSE	FALSE	FALSE	FALSE	TRUE
NC_016856.1	4780136	CAATAAGCTGCATGACCCAGATCGACAGCAGCGCATTGATG	1	NA	1	1	0	0	0	0	gene4881	STM14_RS23650	STM14_5420	NA	0	Genic	WP_000211979.1	membrane protein	FALSE	FALSE	FALSE	FALSE	TRUE	FALSE	FALSE
NC_016856.1	4780137	CCATCAATGCGCTGCTGTCGATCTGGGTCATGCAGCTTATT	1	1	1	1	0	0	0	0	gene4881	STM14_RS23650	STM14_5420	NA	0	Genic	WP_000211979.1	membrane protein	FALSE	FALSE	FALSE	FALSE	TRUE	FALSE	FALSE
NC_016856.1	4780858	CGGTATTTTGCAGGTTGGCGATCAGCGCCAGTGAGCAAATG	1	1	1	1	0	0	0	0	gene4882	STM14_RS23655	NA	NA	0	Genic	WP_000068750.1	hypothetical protein	FALSE	FALSE	FALSE	FALSE	TRUE	FALSE	FALSE
NC_016856.1	4780859	GCATTTGCTCACTGGCGCTGATCGCCAACCTGCAAAATACC	1	1	1	1	0	0	0	0	gene4882	STM14_RS23655	NA	NA	0	Genic	WP_000068750.1	hypothetical protein	FALSE	FALSE	FALSE	FALSE	TRUE	FALSE	FALSE
NC_016856.1	4780861	TATTTTGCAGGTTGGCGATCAGCGCCAGTGAGCAAATGCCA	1	1	1	1	1	1	1	1	gene4882	STM14_RS23655	NA	NA	0	Genic	WP_000068750.1	hypothetical protein	FALSE	FALSE	FALSE	FALSE	FALSE	TRUE	FALSE
NC_016856.1	4780974	GTAATCGCGATGATACCCAGAGAAAGGATAACCGACGGTGC	1	1	1	1	1	1	1	1	gene4882	STM14_RS23655	NA	NA	0	Genic	WP_000068750.1	hypothetical protein	FALSE	TRUE	FALSE	FALSE	FALSE	FALSE	FALSE
NC_016856.1	4781229	GGGATCGCTATGGCGCAACAAGTGGACGGGGCGGCCATGCC	0	0	0	0	0	0	0	0	gene4882	STM14_RS23655	NA	NA	0	Genic	WP_000068750.1	hypothetical protein	FALSE	FALSE	FALSE	FALSE	FALSE	FALSE	TRUE
NC_016856.1	4781245	CCACTTGTTGCGCCATAGCGATCCCCGAATTTTTTTGATGA	1	NA	1	1	0	0	0	0	gene4882	STM14_RS23655	NA	NA	5	Upstream	WP_000068750.1	hypothetical protein	FALSE	FALSE	FALSE	FALSE	TRUE	FALSE	FALSE
NC_016856.1	4781246	ATCATCAAAAAAATTCGGGGATCGCTATGGCGCAACAAGTG	1	NA	1	1	0	0	0	0	gene4882	STM14_RS23655	NA	NA	6	Upstream	WP_000068750.1	hypothetical protein	FALSE	FALSE	FALSE	FALSE	TRUE	FALSE	FALSE
NC_016856.1	4781873	AGCAACGGCCCGTCAGGGCGAGGCCCATGGATGGGCCGGGT	1	0	1	1	1	1	1	1	gene4883	STM14_RS23660	#N/A	#N/A	0	Genic			FALSE	FALSE	FALSE	FALSE	FALSE	FALSE	TRUE
NC_016856.1	4782044	GGATGTGCTATTAAAAACAGATCCTCATTGCGCCGCGAATA	1	NA	1	1	0	0	0	0	gene4884	STM14_RS23665	STM14_5422	NA	69	Downstream	WP_000233261.1	MFS transporter	FALSE	FALSE	FALSE	FALSE	TRUE	FALSE	FALSE
NC_016856.1	4782045	CTATTCGCGGCGCAATGAGGATCTGTTTTTAATAGCACATC	1	NA	1	1	0	0	0	0	gene4884	STM14_RS23665	STM14_5422	NA	68	Downstream	WP_000233261.1	MFS transporter	FALSE	FALSE	FALSE	FALSE	TRUE	FALSE	FALSE
NC_016856.1	4782160	TCTTTTTTGCCGCGCTGATCAGCGCTGTGCAGCAGATAAAA	1	NA	1	1	1	1	1	1	gene4884	STM14_RS23665	STM14_5422	NA	0	Genic	WP_000233261.1	MFS transporter	FALSE	FALSE	FALSE	FALSE	FALSE	TRUE	FALSE
NC_016856.1	4782162	TTATCTGCTGCACAGCGCTGATCAGCGCGGCAAAAAAGAGC	1	NA	1	1	0	0	0	0	gene4884	STM14_RS23665	STM14_5422	NA	0	Genic	WP_000233261.1	MFS transporter	FALSE	FALSE	FALSE	FALSE	TRUE	FALSE	FALSE
NC_016856.1	4782163	CGCTCTTTTTTGCCGCGCTGATCAGCGCTGTGCAGCAGATA	1	NA	1	1	0	0	0	0	gene4884	STM14_RS23665	STM14_5422	NA	0	Genic	WP_000233261.1	MFS transporter	FALSE	FALSE	FALSE	FALSE	TRUE	FALSE	FALSE
NC_016856.1	4782165	TCTGCTGCACAGCGCTGATCAGCGCGGCAAAAAAGAGCGCC	1	NA	1	1	1	1	1	1	gene4884	STM14_RS23665	STM14_5422	NA	0	Genic	WP_000233261.1	MFS transporter	FALSE	FALSE	FALSE	FALSE	FALSE	TRUE	FALSE
NC_016856.1	4782326	GTGATGCCGCTTGCCCGACAACTCAGCGCGCCGGGTAATAT	0	0	0	0	0	0	0	1	gene4884	STM14_RS23665	STM14_5422	NA	0	Genic	WP_000233261.1	MFS transporter	FALSE	FALSE	FALSE	FALSE	FALSE	FALSE	TRUE
NC_016856.1	4782393	CGCCAAAACCAATACTGCTCAGTATTAACAGCAACAACGAG	0	0	0	1	0	0	0	0	gene4884	STM14_RS23665	STM14_5422	NA	0	Genic	WP_000233261.1	MFS transporter	FALSE	FALSE	FALSE	FALSE	FALSE	FALSE	TRUE
NC_016856.1	4782445	CCGCGAACCTGTTGATCCAGAGCGCCTGCGTGCTGCTGTCT	1	NA	1	1	1	1	1	1	gene4884	STM14_RS23665	STM14_5422	NA	0	Genic	WP_000233261.1	MFS transporter	FALSE	TRUE	FALSE	FALSE	FALSE	FALSE	FALSE
NC_016856.1	4782450	GCAGCACGCAGGCGCTCTGGATCAACAGGTTCGCGGTCAGG	1	NA	1	1	0	0	0	0	gene4884	STM14_RS23665	STM14_5422	NA	0	Genic	WP_000233261.1	MFS transporter	FALSE	FALSE	FALSE	FALSE	TRUE	FALSE	FALSE
NC_016856.1	4782451	GCCTGACCGCGAACCTGTTGATCCAGAGCGCCTGCGTGCTG	1	NA	1	1	0	0	0	0	gene4884	STM14_RS23665	STM14_5422	NA	0	Genic	WP_000233261.1	MFS transporter	FALSE	FALSE	FALSE	FALSE	TRUE	FALSE	FALSE
NC_016856.1	4782528	AGCCGAAGCAGCCGGGAATGATCGCCAGGCCGACCAACGAC	1	NA	1	1	0	0	0	0	gene4884	STM14_RS23665	STM14_5422	NA	0	Genic	WP_000233261.1	MFS transporter	FALSE	FALSE	FALSE	FALSE	TRUE	FALSE	FALSE
NC_016856.1	4782529	GGTCGTTGGTCGGCCTGGCGATCATTCCCGGCTGCTTCGGC	1	NA	1	1	0	0	0	0	gene4884	STM14_RS23665	STM14_5422	NA	0	Genic	WP_000233261.1	MFS transporter	FALSE	FALSE	FALSE	FALSE	TRUE	FALSE	FALSE
NC_016856.1	4782879	CGCCGGAAAAGAGCGCGGCGATCACAAACGGATGGCGGGTA	1	NA	1	1	0	0	0	0	gene4884	STM14_RS23665	STM14_5422	NA	0	Genic	WP_000233261.1	MFS transporter	FALSE	FALSE	FALSE	FALSE	TRUE	FALSE	FALSE
NC_016856.1	4782880	ATACCCGCCATCCGTTTGTGATCGCCGCGCTCTTTTCCGGC	1	NA	1	1	0	0	0	0	gene4884	STM14_RS23665	STM14_5422	NA	0	Genic	WP_000233261.1	MFS transporter	FALSE	FALSE	FALSE	FALSE	TRUE	FALSE	FALSE
NC_016856.1	4782919	ATGATGCAACACAATCATTGATCCAAAAATCATCATTCCCG	1	NA	1	1	0	0	0	0	gene4884	STM14_RS23665	STM14_5422	NA	0	Genic	WP_000233261.1	MFS transporter	FALSE	FALSE	FALSE	FALSE	TRUE	FALSE	FALSE
NC_016856.1	4782920	GCGGGAATGATGATTTTTGGATCAATGATTGTGTTGCATCA	1	NA	1	1	0	0	0	0	gene4884	STM14_RS23665	STM14_5422	NA	0	Genic	WP_000233261.1	MFS transporter	FALSE	FALSE	FALSE	FALSE	TRUE	FALSE	FALSE
NC_016856.1	4783282	AAACCATGGTTCATGCTCAGAGCGCTTCACCTCGCCATCCC	1	NA	1	1	1	1	1	1	gene4884	STM14_RS23665	STM14_5422	NA	0	Genic	WP_000233261.1	MFS transporter	FALSE	TRUE	FALSE	FALSE	FALSE	FALSE	FALSE
NC_016856.1	4783779	CGCGTAATGCGTCGTCGGCGATCAGCGTCTCGCCAAACCAT	1	NA	1	1	0	0	0	0	gene4885	STM14_RS23670	STM14_5424	NA	0	Genic	WP_001033021.1	DUF445 domain-containing protein	FALSE	FALSE	FALSE	FALSE	TRUE	FALSE	FALSE
NC_016856.1	4783780	AATGGTTTGGCGAGACGCTGATCGCCGACGACGCATTACGC	1	NA	1	1	0	0	0	0	gene4885	STM14_RS23670	STM14_5424	NA	0	Genic	WP_001033021.1	DUF445 domain-containing protein	FALSE	FALSE	FALSE	FALSE	TRUE	FALSE	FALSE
NC_016856.1	4783782	GTAATGCGTCGTCGGCGATCAGCGTCTCGCCAAACCATTGT	1	NA	1	1	1	1	1	1	gene4885	STM14_RS23670	STM14_5424	NA	0	Genic	WP_001033021.1	DUF445 domain-containing protein	FALSE	FALSE	FALSE	FALSE	FALSE	TRUE	FALSE
NC_016856.1	4783874	GTTTTTAACCACTGGCGTAGATCCGCCCAGATTTCGCCGAG	1	NA	1	1	0	0	0	0	gene4885	STM14_RS23670	STM14_5424	NA	0	Genic	WP_001033021.1	DUF445 domain-containing protein	FALSE	FALSE	FALSE	FALSE	TRUE	FALSE	FALSE
NC_016856.1	4783875	TCTCGGCGAAATCTGGGCGGATCTACGCCAGTGGTTAAAAA	1	NA	1	1	0	0	0	0	gene4885	STM14_RS23670	STM14_5424	NA	0	Genic	WP_001033021.1	DUF445 domain-containing protein	FALSE	FALSE	FALSE	FALSE	TRUE	FALSE	FALSE
NC_016856.1	4783964	GCCCGGGCAGCCATTTCCGGATCATGTTTAAGTTTATCGAT	1	NA	1	1	0	0	0	0	gene4885	STM14_RS23670	STM14_5424	NA	0	Genic	WP_001033021.1	DUF445 domain-containing protein	FALSE	FALSE	FALSE	FALSE	TRUE	FALSE	FALSE
NC_016856.1	4783965	GATCGATAAACTTAAACATGATCCGGAAATGGCTGCCCGGG	1	NA	1	1	0	0	0	0	gene4885	STM14_RS23670	STM14_5424	NA	0	Genic	WP_001033021.1	DUF445 domain-containing protein	FALSE	FALSE	FALSE	FALSE	TRUE	FALSE	FALSE
NC_016856.1	4783983	GATCATGTTTAAGTTTATCGATCAGCTTATACGTCGCGCGA	1	NA	1	1	0	0	0	0	gene4885	STM14_RS23670	STM14_5424	NA	0	Genic	WP_001033021.1	DUF445 domain-containing protein	FALSE	FALSE	FALSE	FALSE	TRUE	FALSE	FALSE
NC_016856.1	4783984	ATCGCGCGACGTATAAGCTGATCGATAAACTTAAACATGAT	1	NA	1	1	0	0	0	0	gene4885	STM14_RS23670	STM14_5424	NA	0	Genic	WP_001033021.1	DUF445 domain-containing protein	FALSE	FALSE	FALSE	FALSE	TRUE	FALSE	FALSE
NC_016856.1	4783986	CATGTTTAAGTTTATCGATCAGCTTATACGTCGCGCGATCG	1	NA	1	1	1	1	1	1	gene4885	STM14_RS23670	STM14_5424	NA	0	Genic	WP_001033021.1	DUF445 domain-containing protein	FALSE	FALSE	FALSE	FALSE	FALSE	TRUE	FALSE
NC_016856.1	4784003	ATCAGCTTATACGTCGCGCGATCGAAGGCATGACGAATCTG	1	NA	1	1	0	0	0	0	gene4885	STM14_RS23670	STM14_5424	NA	0	Genic	WP_001033021.1	DUF445 domain-containing protein	FALSE	FALSE	FALSE	FALSE	TRUE	FALSE	FALSE
NC_016856.1	4784004	TCAGATTCGTCATGCCTTCGATCGCGCGACGTATAAGCTGA	1	NA	1	1	0	0	0	0	gene4885	STM14_RS23670	STM14_5424	NA	0	Genic	WP_001033021.1	DUF445 domain-containing protein	FALSE	FALSE	FALSE	FALSE	TRUE	FALSE	FALSE
NC_016856.1	4784057	TGACTGATATCATCCAGCAGAGAATTCACCGCGTCGGAGAC	1	NA	1	1	1	1	1	1	gene4885	STM14_RS23670	STM14_5424	NA	0	Genic	WP_001033021.1	DUF445 domain-containing protein	FALSE	TRUE	FALSE	FALSE	FALSE	FALSE	FALSE
NC_016856.1	4784160	CGGTCTCCAGCCAGCGTATGATCTGTCTGGCGATAAATGTT	1	NA	1	1	0	0	0	0	gene4885	STM14_RS23670	STM14_5424	NA	0	Genic	WP_001033021.1	DUF445 domain-containing protein	FALSE	FALSE	FALSE	FALSE	TRUE	FALSE	FALSE
NC_016856.1	4784161	GAACATTTATCGCCAGACAGATCATACGCTGGCTGGAGACC	1	NA	1	1	0	0	0	0	gene4885	STM14_RS23670	STM14_5424	NA	0	Genic	WP_001033021.1	DUF445 domain-containing protein	FALSE	FALSE	FALSE	FALSE	TRUE	FALSE	FALSE
NC_016856.1	4784220	ACAGGGCGATAAGCTGGGCGATCAGCGTATCGAGTAACACC	1	NA	1	1	0	0	0	0	gene4885	STM14_RS23670	STM14_5424	NA	0	Genic	WP_001033021.1	DUF445 domain-containing protein	FALSE	FALSE	FALSE	FALSE	TRUE	FALSE	FALSE
NC_016856.1	4784221	AGGTGTTACTCGATACGCTGATCGCCCAGCTTATCGCCCTG	1	NA	1	1	0	0	0	0	gene4885	STM14_RS23670	STM14_5424	NA	0	Genic	WP_001033021.1	DUF445 domain-containing protein	FALSE	FALSE	FALSE	FALSE	TRUE	FALSE	FALSE
NC_016856.1	4784223	GGGCGATAAGCTGGGCGATCAGCGTATCGAGTAACACCTGG	1	NA	1	1	1	1	1	1	gene4885	STM14_RS23670	STM14_5424	NA	0	Genic	WP_001033021.1	DUF445 domain-containing protein	FALSE	FALSE	FALSE	FALSE	FALSE	TRUE	FALSE
NC_016856.1	4784249	TCGAGTAACACCTGGTGACGATCGTTTTTGGTCATGCTTTC	1	NA	1	1	0	0	0	0	gene4885	STM14_RS23670	STM14_5424	NA	0	Genic	WP_001033021.1	DUF445 domain-containing protein	FALSE	FALSE	FALSE	FALSE	TRUE	FALSE	FALSE
NC_016856.1	4784250	GGAAAGCATGACCAAAAACGATCGTCACCAGGTGTTACTCG	1	NA	1	1	0	0	0	0	gene4885	STM14_RS23670	STM14_5424	NA	0	Genic	WP_001033021.1	DUF445 domain-containing protein	FALSE	FALSE	FALSE	FALSE	TRUE	FALSE	FALSE
NC_016856.1	4784297	AGGGCGCTGGTGCCGGAAAGATCCACTTTATCAATCGCCTT	1	NA	1	1	0	0	0	0	gene4885	STM14_RS23670	STM14_5424	NA	0	Genic	WP_001033021.1	DUF445 domain-containing protein	FALSE	FALSE	FALSE	FALSE	TRUE	FALSE	FALSE
NC_016856.1	4784298	TAAGGCGATTGATAAAGTGGATCTTTCCGGCACCAGCGCCC	1	NA	1	1	0	0	0	0	gene4885	STM14_RS23670	STM14_5424	NA	0	Genic	WP_001033021.1	DUF445 domain-containing protein	FALSE	FALSE	FALSE	FALSE	TRUE	FALSE	FALSE
NC_016856.1	4784481	CATGGCGGCGGATTAGCGCGATCAGCGACTGCGTATCAAGG	1	NA	1	1	0	0	0	0	gene4885	STM14_RS23670	STM14_5424	NA	0	Genic	WP_001033021.1	DUF445 domain-containing protein	FALSE	FALSE	FALSE	FALSE	TRUE	FALSE	FALSE
NC_016856.1	4784482	TCCTTGATACGCAGTCGCTGATCGCGCTAATCCGCCGCCAT	1	NA	1	1	0	0	0	0	gene4885	STM14_RS23670	STM14_5424	NA	0	Genic	WP_001033021.1	DUF445 domain-containing protein	FALSE	FALSE	FALSE	FALSE	TRUE	FALSE	FALSE
NC_016856.1	4784484	GGCGGCGGATTAGCGCGATCAGCGACTGCGTATCAAGGAAC	1	NA	1	1	1	1	1	1	gene4885	STM14_RS23670	STM14_5424	NA	0	Genic	WP_001033021.1	DUF445 domain-containing protein	FALSE	FALSE	FALSE	FALSE	FALSE	TRUE	FALSE
NC_016856.1	4784778	TGGCGCGTTTGAGTTCGGCGATTTTATTCATAGGGTTAAGG	0	0	0	0	0	0	0	0	gene4885	STM14_RS23670	STM14_5424	NA	0	Genic	WP_001033021.1	DUF445 domain-containing protein	FALSE	FALSE	FALSE	FALSE	FALSE	FALSE	TRUE
NC_016856.1	4784779	TCCTTAACCCTATGAATAAAATCGCCGAACTCAAACGCGCC	0	0	0	0	0	1	0	0	gene4885	STM14_RS23670	STM14_5424	NA	0	Genic	WP_001033021.1	DUF445 domain-containing protein	FALSE	FALSE	FALSE	FALSE	FALSE	FALSE	TRUE
NC_016856.1	4784781	TATCCTTAACCCTATGAATAAAATCGCCGAACTCAAACGCG	0	0	0	0	0	0	0	0	gene4885	STM14_RS23670	STM14_5424	NA	0	Genic	WP_001033021.1	DUF445 domain-containing protein	FALSE	FALSE	FALSE	FALSE	FALSE	FALSE	TRUE
NC_016856.1	4784783	CGTTTGAGTTCGGCGATTTTATTCATAGGGTTAAGGATAGA	1	0	0	1	0	1	1	1	gene4885	STM14_RS23670	STM14_5424	NA	0	Genic	WP_001033021.1	DUF445 domain-containing protein	FALSE	FALSE	FALSE	FALSE	FALSE	FALSE	TRUE
NC_016856.1	4784870	GATAAGCCTCTATCCGGCAGAGTGTTTACTTCTCAGCGGCC	1	NA	1	1	1	1	1	1	gene4886	STM14_RS23675	STM14_5425	mdtM	5	Downstream	WP_001188918.1	multidrug resistance protein MdtM	FALSE	TRUE	FALSE	FALSE	FALSE	FALSE	FALSE
NC_016856.1	4784893	CGCCAGCATGAGGCGGCAGAACTGGCCGCTGAGAAGTAAAC	0	0	0	0	0	0	0	0	gene4886	STM14_RS23675	STM14_5425	mdtM	0	Genic	WP_001188918.1	multidrug resistance protein MdtM	FALSE	FALSE	FALSE	FALSE	FALSE	FALSE	TRUE
NC_016856.1	4784894	GCGCCAGCATGAGGCGGCAGAACTGGCCGCTGAGAAGTAAA	0	0	0	1	1	0	0	0	gene4886	STM14_RS23675	STM14_5425	mdtM	0	Genic	WP_001188918.1	multidrug resistance protein MdtM	FALSE	FALSE	FALSE	FALSE	FALSE	FALSE	TRUE
NC_016856.1	4784938	CGCTGTAATAGTGTCGCCAGAGTGAAGACCACAATCACCCC	1	NA	1	1	1	1	1	1	gene4886	STM14_RS23675	STM14_5425	mdtM	0	Genic	WP_001188918.1	multidrug resistance protein MdtM	FALSE	TRUE	FALSE	FALSE	FALSE	FALSE	FALSE
NC_016856.1	4785277	ATAAAACGCGGTCGGGTCGGATCTTTCACCAGGCGCACAAC	1	NA	1	1	0	0	0	0	gene4886	STM14_RS23675	STM14_5425	mdtM	0	Genic	WP_001188918.1	multidrug resistance protein MdtM	FALSE	FALSE	FALSE	FALSE	TRUE	FALSE	FALSE
NC_016856.1	4785278	CGTTGTGCGCCTGGTGAAAGATCCGACCCGACCGCGTTTTA	1	NA	1	1	0	0	0	0	gene4886	STM14_RS23675	STM14_5425	mdtM	0	Genic	WP_001188918.1	multidrug resistance protein MdtM	FALSE	FALSE	FALSE	FALSE	TRUE	FALSE	FALSE
NC_016856.1	4785299	CTTTCACCAGGCGCACAACGATCATATTGGCCACGATCACC	1	NA	1	1	0	0	0	0	gene4886	STM14_RS23675	STM14_5425	mdtM	0	Genic	WP_001188918.1	multidrug resistance protein MdtM	FALSE	FALSE	FALSE	FALSE	TRUE	FALSE	FALSE
NC_016856.1	4785300	CGGTGATCGTGGCCAATATGATCGTTGTGCGCCTGGTGAAA	1	NA	1	1	0	0	0	0	gene4886	STM14_RS23675	STM14_5425	mdtM	0	Genic	WP_001188918.1	multidrug resistance protein MdtM	FALSE	FALSE	FALSE	FALSE	TRUE	FALSE	FALSE
NC_016856.1	4785314	CAACGATCATATTGGCCACGATCACCGCGCCGAATACGGGC	1	NA	1	1	0	0	0	0	gene4886	STM14_RS23675	STM14_5425	mdtM	0	Genic	WP_001188918.1	multidrug resistance protein MdtM	FALSE	FALSE	FALSE	FALSE	TRUE	FALSE	FALSE
NC_016856.1	4785315	TGCCCGTATTCGGCGCGGTGATCGTGGCCAATATGATCGTT	1	NA	1	1	0	0	0	0	gene4886	STM14_RS23675	STM14_5425	mdtM	0	Genic	WP_001188918.1	multidrug resistance protein MdtM	FALSE	FALSE	FALSE	FALSE	TRUE	FALSE	FALSE
NC_016856.1	4785380	TACTCATCCCGCCAGCATCGATCAGGATCACCGGCGACACC	1	NA	1	1	0	0	0	0	gene4886	STM14_RS23675	STM14_5425	mdtM	0	Genic	WP_001188918.1	multidrug resistance protein MdtM	FALSE	FALSE	FALSE	FALSE	TRUE	FALSE	FALSE
NC_016856.1	4785381	CGGTGTCGCCGGTGATCCTGATCGATGCTGGCGGGATGAGT	1	NA	1	1	0	0	0	0	gene4886	STM14_RS23675	STM14_5425	mdtM	0	Genic	WP_001188918.1	multidrug resistance protein MdtM	FALSE	FALSE	FALSE	FALSE	TRUE	FALSE	FALSE
NC_016856.1	4785383	TCATCCCGCCAGCATCGATCAGGATCACCGGCGACACCGCC	1	NA	1	1	1	1	1	1	gene4886	STM14_RS23675	STM14_5425	mdtM	0	Genic	WP_001188918.1	multidrug resistance protein MdtM	FALSE	FALSE	FALSE	FALSE	FALSE	TRUE	FALSE
NC_016856.1	4785386	TCCCGCCAGCATCGATCAGGATCACCGGCGACACCGCCACC	1	NA	1	1	0	0	0	0	gene4886	STM14_RS23675	STM14_5425	mdtM	0	Genic	WP_001188918.1	multidrug resistance protein MdtM	FALSE	FALSE	FALSE	FALSE	TRUE	FALSE	FALSE
NC_016856.1	4785387	GGGTGGCGGTGTCGCCGGTGATCCTGATCGATGCTGGCGGG	1	NA	1	1	0	0	0	0	gene4886	STM14_RS23675	STM14_5425	mdtM	0	Genic	WP_001188918.1	multidrug resistance protein MdtM	FALSE	FALSE	FALSE	FALSE	TRUE	FALSE	FALSE
NC_016856.1	4785851	CGCAGGCGAGAGTAAAAATTAATGCCCCTGCAATCAGCACT	0	0	0	0	0	0	0	0	gene4886	STM14_RS23675	STM14_5425	mdtM	0	Genic	WP_001188918.1	multidrug resistance protein MdtM	FALSE	FALSE	FALSE	FALSE	FALSE	FALSE	TRUE
NC_016856.1	4785852	GCAGGCGAGAGTAAAAATTAATGCCCCTGCAATCAGCACTG	0	NA	0	0	0	0	0	0	gene4886	STM14_RS23675	STM14_5425	mdtM	0	Genic	WP_001188918.1	multidrug resistance protein MdtM	FALSE	FALSE	FALSE	FALSE	FALSE	FALSE	TRUE
NC_016856.1	4786018	ATGATGCCAGGCTGAATCAGATCCGTCGTCAGATAGGCGGC	1	1	1	1	0	0	0	0	gene4886	STM14_RS23675	STM14_5425	mdtM	0	Genic	WP_001188918.1	multidrug resistance protein MdtM	FALSE	FALSE	FALSE	FALSE	TRUE	FALSE	FALSE
NC_016856.1	4786019	TGCCGCCTATCTGACGACGGATCTGATTCAGCCTGGCATCA	1	1	1	1	0	0	0	0	gene4886	STM14_RS23675	STM14_5425	mdtM	0	Genic	WP_001188918.1	multidrug resistance protein MdtM	FALSE	FALSE	FALSE	FALSE	TRUE	FALSE	FALSE
NC_016856.1	4786469	GTTATCTGTAATGCACATGCATTTTCGGAACTGAGCACGCA	0	NA	1	1	0	1	0	1	gene4887	STM14_RS23680	STM14_5428	NA	126	Upstream	WP_000749981.1	membrane protein	TRUE	FALSE	FALSE	FALSE	FALSE	FALSE	FALSE
NC_016856.1	4786472	GTGCTCAGTTCCGAAAATGCATGTGCATTACAGATAACAGG	0	0	1	1	0	1	0	1	gene4887	STM14_RS23680	STM14_5428	NA	123	Upstream	WP_000749981.1	membrane protein	TRUE	FALSE	FALSE	FALSE	FALSE	FALSE	FALSE
NC_016856.1	4786554	ATGAGAAAGGAATTTTCAGGAGGTAGAGTCGCAGCATCCTG	0	0	0	0	0	0	0	0	gene4887	STM14_RS23680	STM14_5428	NA	41	Upstream	WP_000749981.1	membrane protein	FALSE	FALSE	FALSE	FALSE	FALSE	FALSE	TRUE
NC_016856.1	4786907	TGATGACGCTGATAGAGAGGATCCGCGCAGCGGATCGCAGA	1	NA	1	1	0	0	0	0	gene4887	STM14_RS23680	STM14_5428	NA	0	Genic	WP_000749981.1	membrane protein	FALSE	FALSE	FALSE	FALSE	TRUE	FALSE	FALSE
NC_016856.1	4786908	TTCTGCGATCCGCTGCGCGGATCCTCTCTATCAGCGTCATC	1	1	1	1	0	0	0	0	gene4887	STM14_RS23680	STM14_5428	NA	0	Genic	WP_000749981.1	membrane protein	FALSE	FALSE	FALSE	FALSE	TRUE	FALSE	FALSE
NC_016856.1	4786920	AGAGAGGATCCGCGCAGCGGATCGCAGAAAAGGGGAACGGC	1	NA	1	1	0	0	0	0	gene4887	STM14_RS23680	STM14_5428	NA	0	Genic	WP_000749981.1	membrane protein	FALSE	FALSE	FALSE	FALSE	TRUE	FALSE	FALSE
NC_016856.1	4786921	TGCCGTTCCCCTTTTCTGCGATCCGCTGCGCGGATCCTCTC	1	1	1	1	0	0	0	0	gene4887	STM14_RS23680	STM14_5428	NA	0	Genic	WP_000749981.1	membrane protein	FALSE	FALSE	FALSE	FALSE	TRUE	FALSE	FALSE
NC_016856.1	4787465	TGCATAAGCTGGCTGACTTGATCGACAGCCGTGTTGAAGAA	1	1	1	1	0	0	0	0	gene4888	STM14_RS23685	STM14_5430	NA	0	Genic	WP_000331411.1	NAD-dependent succinate-semialdehyde dehydrogenase	FALSE	FALSE	FALSE	FALSE	TRUE	FALSE	FALSE
NC_016856.1	4787466	GTTCTTCAACACGGCTGTCGATCAAGTCAGCCAGCTTATGC	1	1	1	1	0	0	0	0	gene4888	STM14_RS23685	STM14_5430	NA	0	Genic	WP_000331411.1	NAD-dependent succinate-semialdehyde dehydrogenase	FALSE	FALSE	FALSE	FALSE	TRUE	FALSE	FALSE
NC_016856.1	4787531	TGGGCAAGCTCATCGAGCAGAGCCGTGGCGAAGTCAAACTG	1	1	1	1	1	1	1	1	gene4888	STM14_RS23685	STM14_5430	NA	0	Genic	WP_000331411.1	NAD-dependent succinate-semialdehyde dehydrogenase	FALSE	TRUE	FALSE	FALSE	FALSE	FALSE	FALSE
NC_016856.1	4787561	AAGTCAAACTGTGTGCGCAGATCGCTCGCTATTATGCGGAT	1	1	1	1	0	0	0	0	gene4888	STM14_RS23685	STM14_5430	NA	0	Genic	WP_000331411.1	NAD-dependent succinate-semialdehyde dehydrogenase	FALSE	FALSE	FALSE	FALSE	TRUE	FALSE	FALSE
NC_016856.1	4787562	TATCCGCATAATAGCGAGCGATCTGCGCACACAGTTTGACT	1	1	1	1	0	0	0	0	gene4888	STM14_RS23685	STM14_5430	NA	0	Genic	WP_000331411.1	NAD-dependent succinate-semialdehyde dehydrogenase	FALSE	FALSE	FALSE	FALSE	TRUE	FALSE	FALSE
NC_016856.1	4787834	GCGCGCCGGAAGGCGCATGGACCAACCTGTTTATTTCCTCC	0	0	0	0	0	0	0	0	gene4888	STM14_RS23685	STM14_5430	NA	0	Genic	WP_000331411.1	NAD-dependent succinate-semialdehyde dehydrogenase	FALSE	FALSE	FALSE	FALSE	FALSE	FALSE	TRUE
NC_016856.1	4787856	CAACCTGTTTATTTCCTCCGATCAGGTGGCGAACATCATCG	1	1	1	1	0	0	0	0	gene4888	STM14_RS23685	STM14_5430	NA	0	Genic	WP_000331411.1	NAD-dependent succinate-semialdehyde dehydrogenase	FALSE	FALSE	FALSE	FALSE	TRUE	FALSE	FALSE
NC_016856.1	4787857	GCGATGATGTTCGCCACCTGATCGGAGGAAATAAACAGGTT	1	1	1	1	0	0	0	0	gene4888	STM14_RS23685	STM14_5430	NA	0	Genic	WP_000331411.1	NAD-dependent succinate-semialdehyde dehydrogenase	FALSE	FALSE	FALSE	FALSE	TRUE	FALSE	FALSE
NC_016856.1	4787859	CCTGTTTATTTCCTCCGATCAGGTGGCGAACATCATCGCCG	1	1	1	1	1	1	1	1	gene4888	STM14_RS23685	STM14_5430	NA	0	Genic	WP_000331411.1	NAD-dependent succinate-semialdehyde dehydrogenase	FALSE	FALSE	FALSE	FALSE	FALSE	TRUE	FALSE
NC_016856.1	4787911	CAGGGCGCGGCGCTCACCGGATCTGAAAAAGCGGGGAGCGC	1	1	1	1	0	0	0	0	gene4888	STM14_RS23685	STM14_5430	NA	0	Genic	WP_000331411.1	NAD-dependent succinate-semialdehyde dehydrogenase	FALSE	FALSE	FALSE	FALSE	TRUE	FALSE	FALSE
NC_016856.1	4787912	GGCGCTCCCCGCTTTTTCAGATCCGGTGAGCGCCGCGCCCT	1	1	1	1	0	0	0	0	gene4888	STM14_RS23685	STM14_5430	NA	0	Genic	WP_000331411.1	NAD-dependent succinate-semialdehyde dehydrogenase	FALSE	FALSE	FALSE	FALSE	TRUE	FALSE	FALSE
NC_016856.1	4787951	CCGTGGCGGCACAGGCGGCGAAGCACATTAAAAAATCGACG	0	0	0	1	1	0	0	0	gene4888	STM14_RS23685	STM14_5430	NA	0	Genic	WP_000331411.1	NAD-dependent succinate-semialdehyde dehydrogenase	FALSE	FALSE	FALSE	FALSE	FALSE	FALSE	TRUE
NC_016856.1	4788018	CGTCGTGCTGGACGATGCCGATCTTGAGAAAGCGGTGAAAA	1	1	1	1	0	0	0	0	gene4888	STM14_RS23685	STM14_5430	NA	0	Genic	WP_000331411.1	NAD-dependent succinate-semialdehyde dehydrogenase	FALSE	FALSE	FALSE	FALSE	TRUE	FALSE	FALSE
NC_016856.1	4788019	ATTTTCACCGCTTTCTCAAGATCGGCATCGTCCAGCACGAC	1	1	1	1	0	0	0	0	gene4888	STM14_RS23685	STM14_5430	NA	0	Genic	WP_000331411.1	NAD-dependent succinate-semialdehyde dehydrogenase	FALSE	FALSE	FALSE	FALSE	TRUE	FALSE	FALSE
NC_016856.1	4788024	GCTGGACGATGCCGATCTTGAGAAAGCGGTGAAAATTGGCG	0	0	0	0	0	0	0	0	gene4888	STM14_RS23685	STM14_5430	NA	0	Genic	WP_000331411.1	NAD-dependent succinate-semialdehyde dehydrogenase	FALSE	FALSE	FALSE	FALSE	FALSE	FALSE	TRUE
NC_016856.1	4788120	CCTGCATGAGAAAATCGCCGATCAATTCCTCAGCCAGTTCA	1	1	1	1	0	0	0	0	gene4888	STM14_RS23685	STM14_5430	NA	0	Genic	WP_000331411.1	NAD-dependent succinate-semialdehyde dehydrogenase	FALSE	FALSE	FALSE	FALSE	TRUE	FALSE	FALSE
NC_016856.1	4788121	GTGAACTGGCTGAGGAATTGATCGGCGATTTTCTCATGCAG	1	1	1	1	0	0	0	0	gene4888	STM14_RS23685	STM14_5430	NA	0	Genic	WP_000331411.1	NAD-dependent succinate-semialdehyde dehydrogenase	FALSE	FALSE	FALSE	FALSE	TRUE	FALSE	FALSE
NC_016856.1	4788171	CAGGAAGGTGAAGGTGGGGGATCAGATGGACGCTTCTACCG	1	1	1	1	0	0	0	0	gene4888	STM14_RS23685	STM14_5430	NA	0	Genic	WP_000331411.1	NAD-dependent succinate-semialdehyde dehydrogenase	FALSE	FALSE	FALSE	FALSE	TRUE	FALSE	FALSE
NC_016856.1	4788172	TCGGTAGAAGCGTCCATCTGATCCCCCACCTTCACCTTCCT	1	1	1	1	0	0	0	0	gene4888	STM14_RS23685	STM14_5430	NA	0	Genic	WP_000331411.1	NAD-dependent succinate-semialdehyde dehydrogenase	FALSE	FALSE	FALSE	FALSE	TRUE	FALSE	FALSE
NC_016856.1	4788174	GAAGGTGAAGGTGGGGGATCAGATGGACGCTTCTACCGAAC	1	1	1	1	1	1	1	1	gene4888	STM14_RS23685	STM14_5430	NA	0	Genic	WP_000331411.1	NAD-dependent succinate-semialdehyde dehydrogenase	FALSE	FALSE	FALSE	FALSE	FALSE	TRUE	FALSE
NC_016856.1	4788609	CTTCGGACGCGAGCTATCGGATCTGGGGATTAAGGAGTTTG	1	1	1	1	0	0	0	0	gene4888	STM14_RS23685	STM14_5430	NA	0	Genic	WP_000331411.1	NAD-dependent succinate-semialdehyde dehydrogenase	FALSE	FALSE	FALSE	FALSE	TRUE	FALSE	FALSE
NC_016856.1	4788610	ACAAACTCCTTAATCCCCAGATCCGATAGCTCGCGTCCGAA	1	1	1	1	0	0	0	0	gene4888	STM14_RS23685	STM14_5430	NA	0	Genic	WP_000331411.1	NAD-dependent succinate-semialdehyde dehydrogenase	FALSE	FALSE	FALSE	FALSE	TRUE	FALSE	FALSE
NC_016856.1	4788675	CAGGCCCCTCCCGATTTCAGAGGGGCAACAGGGATTAGCGG	1	1	1	1	1	1	1	1	gene4888	STM14_RS23685	STM14_5430	NA	14	Downstream	WP_000331411.1	NAD-dependent succinate-semialdehyde dehydrogenase	FALSE	TRUE	FALSE	FALSE	FALSE	FALSE	FALSE
NC_016856.1	4788719	TTTTGCAGCGAAGGACGCGGATCTTAAATCAGAACGAAATA	1	1	1	1	0	0	0	0	gene4889	STM14_RS23690	STM14_5431	NA	37	Downstream	WP_001595639.1	hypothetical protein	FALSE	FALSE	FALSE	FALSE	TRUE	FALSE	FALSE
NC_016856.1	4788720	TTATTTCGTTCTGATTTAAGATCCGCGTCCTTCGCTGCAAA	1	1	1	1	0	0	0	0	gene4889	STM14_RS23690	STM14_5431	NA	36	Downstream	WP_001595639.1	hypothetical protein	FALSE	FALSE	FALSE	FALSE	TRUE	FALSE	FALSE
NC_016856.1	4789556	CTTGCAAAATACTATTTGTGATCTTTTCCAGTTTAGTGTTA	1	1	1	1	0	0	0	0	gene4891	STM14_RS23700	STM14_5433	NA	0	Genic	WP_001237610.1	hypothetical protein	FALSE	FALSE	FALSE	FALSE	TRUE	FALSE	FALSE
NC_016856.1	4789557	ATAACACTAAACTGGAAAAGATCACAAATAGTATTTTGCAA	1	1	1	1	0	0	0	0	gene4891	STM14_RS23700	STM14_5433	NA	0	Genic	WP_001237610.1	hypothetical protein	FALSE	FALSE	FALSE	FALSE	TRUE	FALSE	FALSE
NC_016856.1	4790177	TTTGTTGGGGAGACTTCTGGATCGCACGGATCTGCAATAGA	1	1	1	1	0	0	0	0	gene4892	STM14_RS23705	STM14_5434	symE	0	Genic	WP_001520547.1	hypothetical protein	FALSE	FALSE	FALSE	FALSE	TRUE	FALSE	FALSE
NC_016856.1	4790178	TTCTATTGCAGATCCGTGCGATCCAGAAGTCTCCCCAACAA	1	1	1	1	0	0	0	0	gene4892	STM14_RS23705	STM14_5434	symE	0	Genic	WP_001520547.1	hypothetical protein	FALSE	FALSE	FALSE	FALSE	TRUE	FALSE	FALSE
NC_016856.1	4790186	GAGACTTCTGGATCGCACGGATCTGCAATAGAATGGACGGT	1	1	1	1	0	0	0	0	gene4892	STM14_RS23705	STM14_5434	symE	0	Genic	WP_001520547.1	hypothetical protein	FALSE	FALSE	FALSE	FALSE	TRUE	FALSE	FALSE
NC_016856.1	4790187	TACCGTCCATTCTATTGCAGATCCGTGCGATCCAGAAGTCT	1	1	1	1	0	0	0	0	gene4892	STM14_RS23705	STM14_5434	symE	0	Genic	WP_001520547.1	hypothetical protein	FALSE	FALSE	FALSE	FALSE	TRUE	FALSE	FALSE
NC_016856.1	4790252	GGCCGTGCGGGAACACGGCCATATCGCTCATCACAATCACT	0	0	0	0	1	0	0	0	gene4892	STM14_RS23705	STM14_5434	symE	40	Upstream	WP_001520547.1	hypothetical protein	FALSE	FALSE	FALSE	FALSE	FALSE	FALSE	TRUE
NC_016856.1	4790273	GGCCGTGTTCCCGCACGGCCATATCGCGCTAAATACCTGTA	0	0	0	0	0	0	0	0	gene4892	STM14_RS23705	STM14_5434	symE	61	Upstream	WP_001520547.1	hypothetical protein	FALSE	FALSE	FALSE	FALSE	FALSE	FALSE	TRUE
NC_016856.1	4790461	CGCCGCCAGCGGCGGTAAAAAAACCTCGCGTAAAAAAGCCT	0	0	0	0	0	0	0	0	gene4893	STM14_RS23710	STM14_5436	NA	0	Genic	WP_000014001.1	type-1 restriction enzyme StySJI specificity protein	FALSE	FALSE	FALSE	FALSE	FALSE	FALSE	TRUE
NC_016856.1	4790462	GCGCCGCCAGCGGCGGTAAAAAAACCTCGCGTAAAAAAGCC	0	0	0	0	0	0	0	0	gene4893	STM14_RS23710	STM14_5436	NA	0	Genic	WP_000014001.1	type-1 restriction enzyme StySJI specificity protein	FALSE	FALSE	FALSE	FALSE	FALSE	FALSE	TRUE
NC_016856.1	4790596	CGCGGAAGGCCTTCGCCAGGATCGACTGGGTGAGGCTGTTG	1	1	1	1	0	0	0	0	gene4893	STM14_RS23710	STM14_5436	NA	0	Genic	WP_000014001.1	type-1 restriction enzyme StySJI specificity protein	FALSE	FALSE	FALSE	FALSE	TRUE	FALSE	FALSE
NC_016856.1	4790597	TCAACAGCCTCACCCAGTCGATCCTGGCGAAGGCCTTCCGC	1	1	1	1	0	0	0	0	gene4893	STM14_RS23710	STM14_5436	NA	0	Genic	WP_000014001.1	type-1 restriction enzyme StySJI specificity protein	FALSE	FALSE	FALSE	FALSE	TRUE	FALSE	FALSE
NC_016856.1	4790961	CCAACAATAGTTATATAAAGATCTCCAGATGAGACTGTATA	1	1	1	1	0	0	0	0	gene4893	STM14_RS23710	STM14_5436	NA	0	Genic	WP_000014001.1	type-1 restriction enzyme StySJI specificity protein	FALSE	FALSE	FALSE	FALSE	TRUE	FALSE	FALSE
NC_016856.1	4790962	ATATACAGTCTCATCTGGAGATCTTTATATAACTATTGTTG	1	1	1	1	0	0	0	0	gene4893	STM14_RS23710	STM14_5436	NA	0	Genic	WP_000014001.1	type-1 restriction enzyme StySJI specificity protein	FALSE	FALSE	FALSE	FALSE	TRUE	FALSE	FALSE
NC_016856.1	4791450	TGTCCGACTGAACCGGACATATTAAGTGCTCCATTAGTTAA	1	1	1	1	1	1	1	1	gene4893	STM14_RS23710	STM14_5436	NA	0	Genic	WP_000014001.1	type-1 restriction enzyme StySJI specificity protein	FALSE	FALSE	TRUE	FALSE	FALSE	FALSE	FALSE
NC_016856.1	4791459	AAAGATTTTTTAACTAATGGAGCACTTAATATGTCCGGTTC	1	1	1	1	1	1	1	1	gene4893	STM14_RS23710	STM14_5436	NA	0	Genic	WP_000014001.1	type-1 restriction enzyme StySJI specificity protein	FALSE	FALSE	FALSE	TRUE	FALSE	FALSE	FALSE
NC_016856.1	4792071	AATCGGATTTTGCGCTGCGGATCCACTCGCGGCTGAACTTG	1	1	1	1	0	0	0	0	gene4894	STM14_RS23715	STM14_5437	hsdM	0	Genic	WP_001063191.1	SAM-dependent methyltransferase	FALSE	FALSE	FALSE	FALSE	TRUE	FALSE	FALSE
NC_016856.1	4792072	GCAAGTTCAGCCGCGAGTGGATCCGCAGCGCAAAATCCGAT	1	1	1	1	0	0	0	0	gene4894	STM14_RS23715	STM14_5437	hsdM	0	Genic	WP_001063191.1	SAM-dependent methyltransferase	FALSE	FALSE	FALSE	FALSE	TRUE	FALSE	FALSE
NC_016856.1	4792136	AGCGAAGTCGCCGACAGCGAAGAGAACAAGAACACTGACCA	0	0	0	0	0	0	0	0	gene4894	STM14_RS23715	STM14_5437	hsdM	0	Genic	WP_001063191.1	SAM-dependent methyltransferase	FALSE	FALSE	FALSE	FALSE	FALSE	FALSE	TRUE
NC_016856.1	4792211	CGCGGACTTAAGCCGTGTGGATCTTCGCCGTAGACAGTTTC	1	1	1	1	0	0	0	0	gene4894	STM14_RS23715	STM14_5437	hsdM	0	Genic	WP_001063191.1	SAM-dependent methyltransferase	FALSE	FALSE	FALSE	FALSE	TRUE	FALSE	FALSE
NC_016856.1	4792212	TGAAACTGTCTACGGCGAAGATCCACACGGCTTAAGTCCGC	1	1	1	1	0	0	0	0	gene4894	STM14_RS23715	STM14_5437	hsdM	0	Genic	WP_001063191.1	SAM-dependent methyltransferase	FALSE	FALSE	FALSE	FALSE	TRUE	FALSE	FALSE
NC_016856.1	4792467	TGAAGGCGGTAAGGGCACCGATATTCGTCGCGACCTGATGG	0	0	0	0	0	0	0	0	gene4894	STM14_RS23715	STM14_5437	hsdM	0	Genic	WP_001063191.1	SAM-dependent methyltransferase	FALSE	FALSE	FALSE	FALSE	FALSE	FALSE	TRUE
NC_016856.1	4792812	GGCCGATAAACGCGCGGTGGATCTGGAAATCCTGAGTGTCG	1	1	1	1	0	0	0	0	gene4894	STM14_RS23715	STM14_5437	hsdM	0	Genic	WP_001063191.1	SAM-dependent methyltransferase	FALSE	FALSE	FALSE	FALSE	TRUE	FALSE	FALSE
NC_016856.1	4792813	GCGACACTCAGGATTTCCAGATCCACCGCGCGTTTATCGGC	1	1	1	1	0	0	0	0	gene4894	STM14_RS23715	STM14_5437	hsdM	0	Genic	WP_001063191.1	SAM-dependent methyltransferase	FALSE	FALSE	FALSE	FALSE	TRUE	FALSE	FALSE
NC_016856.1	4792850	TCGCCATCAAGGTCATCCAGATCGTTAGTCTGTGATTTCAC	1	1	1	1	0	0	0	0	gene4894	STM14_RS23715	STM14_5437	hsdM	0	Genic	WP_001063191.1	SAM-dependent methyltransferase	FALSE	FALSE	FALSE	FALSE	TRUE	FALSE	FALSE
NC_016856.1	4792851	CGTGAAATCACAGACTAACGATCTGGATGACCTTGATGGCG	1	1	1	1	0	0	0	0	gene4894	STM14_RS23715	STM14_5437	hsdM	0	Genic	WP_001063191.1	SAM-dependent methyltransferase	FALSE	FALSE	FALSE	FALSE	TRUE	FALSE	FALSE
NC_016856.1	4792968	GCAGATGGATAATGGTTTTGATCAGCGGGCGTGGGGTGAAG	1	1	1	1	0	0	0	0	gene4894	STM14_RS23715	STM14_5437	hsdM	0	Genic	WP_001063191.1	SAM-dependent methyltransferase	FALSE	FALSE	FALSE	FALSE	TRUE	FALSE	FALSE
NC_016856.1	4792969	ACTTCACCCCACGCCCGCTGATCAAAACCATTATCCATCTG	1	1	1	1	0	0	0	0	gene4894	STM14_RS23715	STM14_5437	hsdM	0	Genic	WP_001063191.1	SAM-dependent methyltransferase	FALSE	FALSE	FALSE	FALSE	TRUE	FALSE	FALSE
NC_016856.1	4792971	GATGGATAATGGTTTTGATCAGCGGGCGTGGGGTGAAGTAC	1	1	1	1	1	1	1	1	gene4894	STM14_RS23715	STM14_5437	hsdM	0	Genic	WP_001063191.1	SAM-dependent methyltransferase	FALSE	FALSE	FALSE	FALSE	FALSE	TRUE	FALSE
NC_016856.1	4793235	ATCGCGTATTGGCCAGGATCAGATGCAGTTCTACCGCAACC	1	1	1	1	1	1	1	1	gene4894	STM14_RS23715	STM14_5437	hsdM	0	Genic	WP_001063191.1	SAM-dependent methyltransferase	FALSE	FALSE	FALSE	FALSE	FALSE	TRUE	FALSE
NC_016856.1	4793237	TTGCGGTAGAACTGCATCTGATCCTGGCCAATACGCGATTT	1	1	1	1	0	0	0	0	gene4894	STM14_RS23715	STM14_5437	hsdM	0	Genic	WP_001063191.1	SAM-dependent methyltransferase	FALSE	FALSE	FALSE	FALSE	TRUE	FALSE	FALSE
NC_016856.1	4793238	GAAATCGCGTATTGGCCAGGATCAGATGCAGTTCTACCGCA	1	1	1	1	0	0	0	0	gene4894	STM14_RS23715	STM14_5437	hsdM	0	Genic	WP_001063191.1	SAM-dependent methyltransferase	FALSE	FALSE	FALSE	FALSE	TRUE	FALSE	FALSE
NC_016856.1	4793420	TTCCACAGCTTGGCGACCAGATCGTTATTGTTCATTGAAGA	1	1	1	1	0	0	0	0	gene4894	STM14_RS23715	STM14_5437	hsdM	0	Genic	WP_001063191.1	SAM-dependent methyltransferase	FALSE	FALSE	FALSE	FALSE	TRUE	FALSE	FALSE
NC_016856.1	4793421	ATCTTCAATGAACAATAACGATCTGGTCGCCAAGCTGTGGA	1	1	1	1	0	0	0	0	gene4894	STM14_RS23715	STM14_5437	hsdM	0	Genic	WP_001063191.1	SAM-dependent methyltransferase	FALSE	FALSE	FALSE	FALSE	TRUE	FALSE	FALSE
NC_016856.1	4793440	ATCGTTATTGTTCATTGAAGATCCTATTTGACATGGCGACC	1	1	1	1	0	0	0	0	gene4894	STM14_RS23715	STM14_5437	hsdM	6	Upstream	WP_001063191.1	SAM-dependent methyltransferase	FALSE	FALSE	FALSE	FALSE	TRUE	FALSE	FALSE
NC_016856.1	4793441	TGGTCGCCATGTCAAATAGGATCTTCAATGAACAATAACGA	1	1	1	1	0	0	0	0	gene4894	STM14_RS23715	STM14_5437	hsdM	7	Upstream	WP_001063191.1	SAM-dependent methyltransferase	FALSE	FALSE	FALSE	FALSE	TRUE	FALSE	FALSE
NC_016856.1	4793665	AGGCGGTAAGCCAATGTTACAGCGCACCTTTGATGACAACC	0	0	0	0	0	0	0	0	gene4895	STM14_RS23720	STM14_5438	hsdR	0	Genic	WP_001043484.1	type I restriction-modification system deoxyribonuclease	FALSE	FALSE	FALSE	FALSE	FALSE	FALSE	TRUE
NC_016856.1	4793672	ACCGTCGAGGCGGTAAGCCAATGTTACAGCGCACCTTTGAT	0	0	0	0	0	1	0	0	gene4895	STM14_RS23720	STM14_5438	hsdR	0	Genic	WP_001043484.1	type I restriction-modification system deoxyribonuclease	FALSE	FALSE	FALSE	FALSE	FALSE	FALSE	TRUE
NC_016856.1	4793677	TTTCCACCGTCGAGGCGGTAAGCCAATGTTACAGCGCACCT	0	0	0	0	1	1	0	1	gene4895	STM14_RS23720	STM14_5438	hsdR	0	Genic	WP_001043484.1	type I restriction-modification system deoxyribonuclease	FALSE	FALSE	FALSE	FALSE	FALSE	FALSE	TRUE
NC_016856.1	4793692	CTTCAAAACCGGCAATTTCCACCGTCGAGGCGGTAAGCCAA	1	0	0	0	0	0	0	0	gene4895	STM14_RS23720	STM14_5438	hsdR	0	Genic	WP_001043484.1	type I restriction-modification system deoxyribonuclease	FALSE	FALSE	FALSE	FALSE	FALSE	FALSE	TRUE
NC_016856.1	4793695	GCTTACCGCCTCGACGGTGGAAATTGCCGGTTTTGAAGACG	0	0	0	0	0	0	0	1	gene4895	STM14_RS23720	STM14_5438	hsdR	0	Genic	WP_001043484.1	type I restriction-modification system deoxyribonuclease	FALSE	FALSE	FALSE	FALSE	FALSE	FALSE	TRUE
NC_016856.1	4793697	TTACCGCCTCGACGGTGGAAATTGCCGGTTTTGAAGACGTC	1	0	0	0	0	1	0	1	gene4895	STM14_RS23720	STM14_5438	hsdR	0	Genic	WP_001043484.1	type I restriction-modification system deoxyribonuclease	FALSE	FALSE	FALSE	FALSE	FALSE	FALSE	TRUE
NC_016856.1	4793698	CGACGTCTTCAAAACCGGCAATTTCCACCGTCGAGGCGGTA	1	0	0	0	0	1	0	1	gene4895	STM14_RS23720	STM14_5438	hsdR	0	Genic	WP_001043484.1	type I restriction-modification system deoxyribonuclease	FALSE	FALSE	FALSE	FALSE	FALSE	FALSE	TRUE
NC_016856.1	4793699	ACGACGTCTTCAAAACCGGCAATTTCCACCGTCGAGGCGGT	0	0	0	0	0	0	0	0	gene4895	STM14_RS23720	STM14_5438	hsdR	0	Genic	WP_001043484.1	type I restriction-modification system deoxyribonuclease	FALSE	FALSE	FALSE	FALSE	FALSE	FALSE	TRUE
NC_016856.1	4793706	CTCGACGACGACGTCTTCAAAACCGGCAATTTCCACCGTCG	0	0	0	0	0	1	0	1	gene4895	STM14_RS23720	STM14_5438	hsdR	0	Genic	WP_001043484.1	type I restriction-modification system deoxyribonuclease	FALSE	FALSE	FALSE	FALSE	FALSE	FALSE	TRUE
NC_016856.1	4793707	GCTCGACGACGACGTCTTCAAAACCGGCAATTTCCACCGTC	0	0	0	0	0	0	0	0	gene4895	STM14_RS23720	STM14_5438	hsdR	0	Genic	WP_001043484.1	type I restriction-modification system deoxyribonuclease	FALSE	FALSE	FALSE	FALSE	FALSE	FALSE	TRUE
NC_016856.1	4793711	GTGGAAATTGCCGGTTTTGAAGACGTCGTCGTCGAGCACCA	0	0	0	0	0	1	0	0	gene4895	STM14_RS23720	STM14_5438	hsdR	0	Genic	WP_001043484.1	type I restriction-modification system deoxyribonuclease	FALSE	FALSE	FALSE	FALSE	FALSE	FALSE	TRUE
NC_016856.1	4793716	GAAAGTGGTGCTCGACGACGACGTCTTCAAAACCGGCAATT	0	0	0	0	0	0	0	0	gene4895	STM14_RS23720	STM14_5438	hsdR	0	Genic	WP_001043484.1	type I restriction-modification system deoxyribonuclease	FALSE	FALSE	FALSE	FALSE	FALSE	FALSE	TRUE
NC_016856.1	4793719	AGAGAAAGTGGTGCTCGACGACGACGTCTTCAAAACCGGCA	0	0	0	0	0	0	0	0	gene4895	STM14_RS23720	STM14_5438	hsdR	0	Genic	WP_001043484.1	type I restriction-modification system deoxyribonuclease	FALSE	FALSE	FALSE	FALSE	FALSE	FALSE	TRUE
NC_016856.1	4793739	CGTTTAGCGCAGGCGCTGAAAGAGAAAGTGGTGCTCGACGA	0	0	0	0	0	0	0	0	gene4895	STM14_RS23720	STM14_5438	hsdR	0	Genic	WP_001043484.1	type I restriction-modification system deoxyribonuclease	FALSE	FALSE	FALSE	FALSE	FALSE	FALSE	TRUE
NC_016856.1	4793741	ACCGTTTAGCGCAGGCGCTGAAAGAGAAAGTGGTGCTCGAC	0	0	0	0	0	0	0	0	gene4895	STM14_RS23720	STM14_5438	hsdR	0	Genic	WP_001043484.1	type I restriction-modification system deoxyribonuclease	FALSE	FALSE	FALSE	FALSE	FALSE	FALSE	TRUE
NC_016856.1	4793770	CTGGAGCGACGAGCAGATAAACTGGCTCGACCGTTTAGCGC	0	0	0	0	0	0	0	1	gene4895	STM14_RS23720	STM14_5438	hsdR	0	Genic	WP_001043484.1	type I restriction-modification system deoxyribonuclease	FALSE	FALSE	FALSE	FALSE	FALSE	FALSE	TRUE
NC_016856.1	4793771	ACTGGAGCGACGAGCAGATAAACTGGCTCGACCGTTTAGCG	0	0	0	0	0	0	0	0	gene4895	STM14_RS23720	STM14_5438	hsdR	0	Genic	WP_001043484.1	type I restriction-modification system deoxyribonuclease	FALSE	FALSE	FALSE	FALSE	FALSE	FALSE	TRUE
NC_016856.1	4793794	GGCGCGTATCAAGGCCGAGAACGACTGGAGCGACGAGCAGA	1	0	0	0	0	1	0	1	gene4895	STM14_RS23720	STM14_5438	hsdR	0	Genic	WP_001043484.1	type I restriction-modification system deoxyribonuclease	FALSE	FALSE	FALSE	FALSE	FALSE	FALSE	TRUE
NC_016856.1	4793803	TCACGCGCTGGCGCGTATCAAGGCCGAGAACGACTGGAGCG	0	0	0	0	0	0	0	0	gene4895	STM14_RS23720	STM14_5438	hsdR	0	Genic	WP_001043484.1	type I restriction-modification system deoxyribonuclease	FALSE	FALSE	FALSE	FALSE	FALSE	FALSE	TRUE
NC_016856.1	4793804	ATCACGCGCTGGCGCGTATCAAGGCCGAGAACGACTGGAGC	0	0	0	0	1	0	0	0	gene4895	STM14_RS23720	STM14_5438	hsdR	0	Genic	WP_001043484.1	type I restriction-modification system deoxyribonuclease	FALSE	FALSE	FALSE	FALSE	FALSE	FALSE	TRUE
NC_016856.1	4793807	TCGATCACGCGCTGGCGCGTATCAAGGCCGAGAACGACTGG	0	0	0	0	0	0	0	0	gene4895	STM14_RS23720	STM14_5438	hsdR	0	Genic	WP_001043484.1	type I restriction-modification system deoxyribonuclease	FALSE	FALSE	FALSE	FALSE	FALSE	FALSE	TRUE
NC_016856.1	4793821	GTTTGACGAGCGTGTCGATCACGCGCTGGCGCGTATCAAGG	0	0	0	0	0	0	0	0	gene4895	STM14_RS23720	STM14_5438	hsdR	0	Genic	WP_001043484.1	type I restriction-modification system deoxyribonuclease	FALSE	FALSE	FALSE	FALSE	FALSE	FALSE	TRUE
NC_016856.1	4793823	TTGATACGCGCCAGCGCGTGATCGACACGCTCGTCAAACGG	1	1	1	1	0	0	0	0	gene4895	STM14_RS23720	STM14_5438	hsdR	0	Genic	WP_001043484.1	type I restriction-modification system deoxyribonuclease	FALSE	FALSE	FALSE	FALSE	TRUE	FALSE	FALSE
NC_016856.1	4793824	ACCGTTTGACGAGCGTGTCGATCACGCGCTGGCGCGTATCA	1	1	1	1	0	0	0	0	gene4895	STM14_RS23720	STM14_5438	hsdR	0	Genic	WP_001043484.1	type I restriction-modification system deoxyribonuclease	FALSE	FALSE	FALSE	FALSE	TRUE	FALSE	FALSE
NC_016856.1	4793875	CGCCCACCGCCGCGCGGCGGATATGGCCGATCAGGCGGGCG	0	0	0	0	0	0	0	0	gene4895	STM14_RS23720	STM14_5438	hsdR	0	Genic	WP_001043484.1	type I restriction-modification system deoxyribonuclease	FALSE	FALSE	FALSE	FALSE	FALSE	FALSE	TRUE
NC_016856.1	4793884	CCGCGCGGCGGATATGGCCGATCAGGCGGGCGGCAATATCT	1	1	1	1	0	0	0	0	gene4895	STM14_RS23720	STM14_5438	hsdR	0	Genic	WP_001043484.1	type I restriction-modification system deoxyribonuclease	FALSE	FALSE	FALSE	FALSE	TRUE	FALSE	FALSE
NC_016856.1	4793885	AAGATATTGCCGCCCGCCTGATCGGCCATATCCGCCGCGCG	1	1	1	1	0	0	0	0	gene4895	STM14_RS23720	STM14_5438	hsdR	0	Genic	WP_001043484.1	type I restriction-modification system deoxyribonuclease	FALSE	FALSE	FALSE	FALSE	TRUE	FALSE	FALSE
NC_016856.1	4793887	CGCGGCGGATATGGCCGATCAGGCGGGCGGCAATATCTTCG	1	1	1	1	1	1	1	1	gene4895	STM14_RS23720	STM14_5438	hsdR	0	Genic	WP_001043484.1	type I restriction-modification system deoxyribonuclease	FALSE	FALSE	FALSE	FALSE	FALSE	TRUE	FALSE
NC_016856.1	4793908	CGCGTGGAAAGCGACGCGCAACGAAGATATTGCCGCCCGCC	0	0	0	0	0	0	0	0	gene4895	STM14_RS23720	STM14_5438	hsdR	0	Genic	WP_001043484.1	type I restriction-modification system deoxyribonuclease	FALSE	FALSE	FALSE	FALSE	FALSE	FALSE	TRUE
NC_016856.1	4793920	GTCCCTGCGCAGCGCGTGGAAAGCGACGCGCAACGAAGATA	0	0	0	0	0	0	0	0	gene4895	STM14_RS23720	STM14_5438	hsdR	0	Genic	WP_001043484.1	type I restriction-modification system deoxyribonuclease	FALSE	FALSE	FALSE	FALSE	FALSE	FALSE	TRUE
NC_016856.1	4793930	TTGAAGAGTCGTCCCTGCGCAGCGCGTGGAAAGCGACGCGC	1	0	0	0	0	0	0	0	gene4895	STM14_RS23720	STM14_5438	hsdR	0	Genic	WP_001043484.1	type I restriction-modification system deoxyribonuclease	FALSE	FALSE	FALSE	FALSE	FALSE	FALSE	TRUE
NC_016856.1	4793939	TTTCCACGCGCTGCGCAGGGACGACTCTTCAAAATGCTGGC	0	0	0	0	0	0	0	0	gene4895	STM14_RS23720	STM14_5438	hsdR	0	Genic	WP_001043484.1	type I restriction-modification system deoxyribonuclease	FALSE	FALSE	FALSE	FALSE	FALSE	FALSE	TRUE
NC_016856.1	4793944	TGACCGCCAGCATTTTGAAGAGTCGTCCCTGCGCAGCGCGT	0	0	0	0	0	1	0	0	gene4895	STM14_RS23720	STM14_5438	hsdR	0	Genic	WP_001043484.1	type I restriction-modification system deoxyribonuclease	FALSE	FALSE	FALSE	FALSE	FALSE	FALSE	TRUE
NC_016856.1	4793946	TTTGACCGCCAGCATTTTGAAGAGTCGTCCCTGCGCAGCGC	0	0	0	0	0	0	0	0	gene4895	STM14_RS23720	STM14_5438	hsdR	0	Genic	WP_001043484.1	type I restriction-modification system deoxyribonuclease	FALSE	FALSE	FALSE	FALSE	FALSE	FALSE	TRUE
NC_016856.1	4793949	CTGCGCAGGGACGACTCTTCAAAATGCTGGCGGTCAAACCA	0	0	0	0	0	0	0	0	gene4895	STM14_RS23720	STM14_5438	hsdR	0	Genic	WP_001043484.1	type I restriction-modification system deoxyribonuclease	FALSE	FALSE	FALSE	FALSE	FALSE	FALSE	TRUE
NC_016856.1	4793950	TGCGCAGGGACGACTCTTCAAAATGCTGGCGGTCAAACCAC	0	0	0	0	0	0	0	0	gene4895	STM14_RS23720	STM14_5438	hsdR	0	Genic	WP_001043484.1	type I restriction-modification system deoxyribonuclease	FALSE	FALSE	FALSE	FALSE	FALSE	FALSE	TRUE
NC_016856.1	4793951	GCGCAGGGACGACTCTTCAAAATGCTGGCGGTCAAACCACT	0	0	0	0	0	0	0	0	gene4895	STM14_RS23720	STM14_5438	hsdR	0	Genic	WP_001043484.1	type I restriction-modification system deoxyribonuclease	FALSE	FALSE	FALSE	FALSE	FALSE	FALSE	TRUE
NC_016856.1	4793953	GGAGTGGTTTGACCGCCAGCATTTTGAAGAGTCGTCCCTGC	0	0	1	0	1	1	0	1	gene4895	STM14_RS23720	STM14_5438	hsdR	0	Genic	WP_001043484.1	type I restriction-modification system deoxyribonuclease	FALSE	FALSE	FALSE	FALSE	FALSE	FALSE	TRUE
NC_016856.1	4793956	GCAGGAGTGGTTTGACCGCCAGCATTTTGAAGAGTCGTCCC	0	0	0	0	0	1	0	0	gene4895	STM14_RS23720	STM14_5438	hsdR	0	Genic	WP_001043484.1	type I restriction-modification system deoxyribonuclease	FALSE	FALSE	FALSE	FALSE	FALSE	FALSE	TRUE
NC_016856.1	4793962	GGAATTGCAGGAGTGGTTTGACCGCCAGCATTTTGAAGAGT	0	0	0	0	0	1	0	0	gene4895	STM14_RS23720	STM14_5438	hsdR	0	Genic	WP_001043484.1	type I restriction-modification system deoxyribonuclease	FALSE	FALSE	FALSE	FALSE	FALSE	FALSE	TRUE
NC_016856.1	4793964	TCTTCAAAATGCTGGCGGTCAAACCACTCCTGCAATTCCAC	0	0	0	0	1	0	0	0	gene4895	STM14_RS23720	STM14_5438	hsdR	0	Genic	WP_001043484.1	type I restriction-modification system deoxyribonuclease	FALSE	FALSE	FALSE	FALSE	FALSE	FALSE	TRUE
NC_016856.1	4793965	CTTCAAAATGCTGGCGGTCAAACCACTCCTGCAATTCCACC	0	0	0	0	0	0	0	0	gene4895	STM14_RS23720	STM14_5438	hsdR	0	Genic	WP_001043484.1	type I restriction-modification system deoxyribonuclease	FALSE	FALSE	FALSE	FALSE	FALSE	FALSE	TRUE
NC_016856.1	4793966	TTCAAAATGCTGGCGGTCAAACCACTCCTGCAATTCCACCA	0	0	0	1	1	0	0	0	gene4895	STM14_RS23720	STM14_5438	hsdR	0	Genic	WP_001043484.1	type I restriction-modification system deoxyribonuclease	FALSE	FALSE	FALSE	FALSE	FALSE	FALSE	TRUE
NC_016856.1	4793969	AAAATGCTGGCGGTCAAACCACTCCTGCAATTCCACCAGCC	0	0	0	0	0	0	0	0	gene4895	STM14_RS23720	STM14_5438	hsdR	0	Genic	WP_001043484.1	type I restriction-modification system deoxyribonuclease	FALSE	FALSE	FALSE	FALSE	FALSE	FALSE	TRUE
NC_016856.1	4794019	TGAGGTCACGCGGGCGATTGATCACCGCCTGCAACGCGGGC	1	NA	1	1	0	0	0	0	gene4895	STM14_RS23720	STM14_5438	hsdR	0	Genic	WP_001043484.1	type I restriction-modification system deoxyribonuclease	FALSE	FALSE	FALSE	FALSE	TRUE	FALSE	FALSE
NC_016856.1	4794020	AGCCCGCGTTGCAGGCGGTGATCAATCGCCCGCGTGACCTC	1	1	1	1	0	0	0	0	gene4895	STM14_RS23720	STM14_5438	hsdR	0	Genic	WP_001043484.1	type I restriction-modification system deoxyribonuclease	FALSE	FALSE	FALSE	FALSE	TRUE	FALSE	FALSE
NC_016856.1	4794145	CGCTTACCACCTCATCGTCAATATCGAGGAAAATGGGGGCC	0	0	0	0	0	0	0	0	gene4895	STM14_RS23720	STM14_5438	hsdR	0	Genic	WP_001043484.1	type I restriction-modification system deoxyribonuclease	FALSE	FALSE	FALSE	FALSE	FALSE	FALSE	TRUE
NC_016856.1	4794157	CATCGTCAATATCGAGGAAAATGGGGGCCTCACGCAGGGCG	0	0	0	0	0	0	0	0	gene4895	STM14_RS23720	STM14_5438	hsdR	0	Genic	WP_001043484.1	type I restriction-modification system deoxyribonuclease	FALSE	FALSE	FALSE	FALSE	FALSE	FALSE	TRUE
NC_016856.1	4794276	CCTTTTTCCCGCAGGCGCGAAGCCAGACCACCAAAGTTAAC	0	0	0	0	0	0	0	0	gene4895	STM14_RS23720	STM14_5438	hsdR	0	Genic	WP_001043484.1	type I restriction-modification system deoxyribonuclease	FALSE	FALSE	FALSE	FALSE	FALSE	FALSE	TRUE
NC_016856.1	4794288	AGGCGCGAAGCCAGACCACCAAAGTTAACGCCCGCGGCATC	1	0	0	0	0	1	0	0	gene4895	STM14_RS23720	STM14_5438	hsdR	0	Genic	WP_001043484.1	type I restriction-modification system deoxyribonuclease	FALSE	FALSE	FALSE	FALSE	FALSE	FALSE	TRUE
NC_016856.1	4794289	GGCGCGAAGCCAGACCACCAAAGTTAACGCCCGCGGCATCC	0	0	0	0	1	0	0	0	gene4895	STM14_RS23720	STM14_5438	hsdR	0	Genic	WP_001043484.1	type I restriction-modification system deoxyribonuclease	FALSE	FALSE	FALSE	FALSE	FALSE	FALSE	TRUE
NC_016856.1	4794290	GCGCGAAGCCAGACCACCAAAGTTAACGCCCGCGGCATCCA	0	0	0	0	0	0	0	0	gene4895	STM14_RS23720	STM14_5438	hsdR	0	Genic	WP_001043484.1	type I restriction-modification system deoxyribonuclease	FALSE	FALSE	FALSE	FALSE	FALSE	FALSE	TRUE
NC_016856.1	4794295	AAGCCAGACCACCAAAGTTAACGCCCGCGGCATCCAGGCAC	0	0	0	0	0	0	0	0	gene4895	STM14_RS23720	STM14_5438	hsdR	0	Genic	WP_001043484.1	type I restriction-modification system deoxyribonuclease	FALSE	FALSE	FALSE	FALSE	FALSE	FALSE	TRUE
NC_016856.1	4794352	CTATAACCGCGATCGCAGCGAAGCGGTAGATAAGCAGGTCC	0	0	0	1	0	0	0	1	gene4895	STM14_RS23720	STM14_5438	hsdR	0	Genic	WP_001043484.1	type I restriction-modification system deoxyribonuclease	FALSE	FALSE	FALSE	FALSE	FALSE	FALSE	TRUE
NC_016856.1	4794360	TTATCTACCGCTTCGCTGCGATCGCGGTTATAGATGGCAAG	1	1	1	1	0	0	0	0	gene4895	STM14_RS23720	STM14_5438	hsdR	0	Genic	WP_001043484.1	type I restriction-modification system deoxyribonuclease	FALSE	FALSE	FALSE	FALSE	TRUE	FALSE	FALSE
NC_016856.1	4794361	TCTTGCCATCTATAACCGCGATCGCAGCGAAGCGGTAGATA	1	1	1	1	0	0	0	0	gene4895	STM14_RS23720	STM14_5438	hsdR	0	Genic	WP_001043484.1	type I restriction-modification system deoxyribonuclease	FALSE	FALSE	FALSE	FALSE	TRUE	FALSE	FALSE
NC_016856.1	4794772	GCTCTTTGTTAAAGCGGACGATCATGCTTTGCACTTTCTTC	1	1	1	1	0	0	0	0	gene4895	STM14_RS23720	STM14_5438	hsdR	0	Genic	WP_001043484.1	type I restriction-modification system deoxyribonuclease	FALSE	FALSE	FALSE	FALSE	TRUE	FALSE	FALSE
NC_016856.1	4794773	CGAAGAAAGTGCAAAGCATGATCGTCCGCTTTAACAAAGAG	1	1	1	1	0	0	0	0	gene4895	STM14_RS23720	STM14_5438	hsdR	0	Genic	WP_001043484.1	type I restriction-modification system deoxyribonuclease	FALSE	FALSE	FALSE	FALSE	TRUE	FALSE	FALSE
NC_016856.1	4794817	CTTTATCGGCATCACCGGTGATCTTGATGATCGCGTCGTGC	1	1	1	1	0	0	0	0	gene4895	STM14_RS23720	STM14_5438	hsdR	0	Genic	WP_001043484.1	type I restriction-modification system deoxyribonuclease	FALSE	FALSE	FALSE	FALSE	TRUE	FALSE	FALSE
NC_016856.1	4794818	AGCACGACGCGATCATCAAGATCACCGGTGATGCCGATAAA	1	1	1	1	0	0	0	0	gene4895	STM14_RS23720	STM14_5438	hsdR	0	Genic	WP_001043484.1	type I restriction-modification system deoxyribonuclease	FALSE	FALSE	FALSE	FALSE	TRUE	FALSE	FALSE
NC_016856.1	4794826	CATCACCGGTGATCTTGATGATCGCGTCGTGCTCAAGCTGC	1	1	1	1	0	0	0	0	gene4895	STM14_RS23720	STM14_5438	hsdR	0	Genic	WP_001043484.1	type I restriction-modification system deoxyribonuclease	FALSE	FALSE	FALSE	FALSE	TRUE	FALSE	FALSE
NC_016856.1	4794827	CGCAGCTTGAGCACGACGCGATCATCAAGATCACCGGTGAT	1	1	1	1	0	0	0	0	gene4895	STM14_RS23720	STM14_5438	hsdR	0	Genic	WP_001043484.1	type I restriction-modification system deoxyribonuclease	FALSE	FALSE	FALSE	FALSE	TRUE	FALSE	FALSE
NC_016856.1	4794945	GTTTTTTGCTGCCCGGTGGGATCCAGGTATTTGGTGAGCTC	1	NA	1	1	0	0	0	0	gene4895	STM14_RS23720	STM14_5438	hsdR	0	Genic	WP_001043484.1	type I restriction-modification system deoxyribonuclease	FALSE	FALSE	FALSE	FALSE	TRUE	FALSE	FALSE
NC_016856.1	4794946	CGAGCTCACCAAATACCTGGATCCCACCGGGCAGCAAAAAA	1	1	1	1	0	0	0	0	gene4895	STM14_RS23720	STM14_5438	hsdR	0	Genic	WP_001043484.1	type I restriction-modification system deoxyribonuclease	FALSE	FALSE	FALSE	FALSE	TRUE	FALSE	FALSE
NC_016856.1	4794994	CCGCGCGGTTAAACGCCGGGATCACCAGGCCACGGTTAAAA	1	1	1	1	0	0	0	0	gene4895	STM14_RS23720	STM14_5438	hsdR	0	Genic	WP_001043484.1	type I restriction-modification system deoxyribonuclease	FALSE	FALSE	FALSE	FALSE	TRUE	FALSE	FALSE
NC_016856.1	4794995	ATTTTAACCGTGGCCTGGTGATCCCGGCGTTTAACCGCGCG	1	1	1	1	0	0	0	0	gene4895	STM14_RS23720	STM14_5438	hsdR	0	Genic	WP_001043484.1	type I restriction-modification system deoxyribonuclease	FALSE	FALSE	FALSE	FALSE	TRUE	FALSE	FALSE
NC_016856.1	4795000	GGTTAAACGCCGGGATCACCAGGCCACGGTTAAAATCGGCG	0	0	0	0	0	1	0	1	gene4895	STM14_RS23720	STM14_5438	hsdR	0	Genic	WP_001043484.1	type I restriction-modification system deoxyribonuclease	FALSE	FALSE	FALSE	FALSE	FALSE	FALSE	TRUE
NC_016856.1	4795033	CGACACGCTGGCCGACGATCAGGATTTTGAGGTCGCCGATT	1	1	1	1	1	1	1	1	gene4895	STM14_RS23720	STM14_5438	hsdR	0	Genic	WP_001043484.1	type I restriction-modification system deoxyribonuclease	FALSE	FALSE	FALSE	FALSE	FALSE	TRUE	FALSE
NC_016856.1	4795035	TCGGCGACCTCAAAATCCTGATCGTCGGCCAGCGTGTCGTT	1	1	1	1	0	0	0	0	gene4895	STM14_RS23720	STM14_5438	hsdR	0	Genic	WP_001043484.1	type I restriction-modification system deoxyribonuclease	FALSE	FALSE	FALSE	FALSE	TRUE	FALSE	FALSE
NC_016856.1	4795036	CAACGACACGCTGGCCGACGATCAGGATTTTGAGGTCGCCG	1	1	1	1	0	0	0	0	gene4895	STM14_RS23720	STM14_5438	hsdR	0	Genic	WP_001043484.1	type I restriction-modification system deoxyribonuclease	FALSE	FALSE	FALSE	FALSE	TRUE	FALSE	FALSE
NC_016856.1	4795057	CGTCGGCCAGCGTGTCGTTGATCAGCTCGCCCTGTGGGTTC	1	NA	1	1	0	0	0	0	gene4895	STM14_RS23720	STM14_5438	hsdR	0	Genic	WP_001043484.1	type I restriction-modification system deoxyribonuclease	FALSE	FALSE	FALSE	FALSE	TRUE	FALSE	FALSE
NC_016856.1	4795058	TGAACCCACAGGGCGAGCTGATCAACGACACGCTGGCCGAC	1	1	1	1	0	0	0	0	gene4895	STM14_RS23720	STM14_5438	hsdR	0	Genic	WP_001043484.1	type I restriction-modification system deoxyribonuclease	FALSE	FALSE	FALSE	FALSE	TRUE	FALSE	FALSE
NC_016856.1	4795060	CGGCCAGCGTGTCGTTGATCAGCTCGCCCTGTGGGTTCAGG	1	1	1	1	1	1	1	1	gene4895	STM14_RS23720	STM14_5438	hsdR	0	Genic	WP_001043484.1	type I restriction-modification system deoxyribonuclease	FALSE	FALSE	FALSE	FALSE	FALSE	TRUE	FALSE
NC_016856.1	4795138	CCTGTGCGTTGCGGGTGACGATCTGAATAGGGGGATCCTGA	1	NA	1	1	0	0	0	0	gene4895	STM14_RS23720	STM14_5438	hsdR	0	Genic	WP_001043484.1	type I restriction-modification system deoxyribonuclease	FALSE	FALSE	FALSE	FALSE	TRUE	FALSE	FALSE
NC_016856.1	4795139	ATCAGGATCCCCCTATTCAGATCGTCACCCGCAACGCACAG	1	1	1	1	0	0	0	0	gene4895	STM14_RS23720	STM14_5438	hsdR	0	Genic	WP_001043484.1	type I restriction-modification system deoxyribonuclease	FALSE	FALSE	FALSE	FALSE	TRUE	FALSE	FALSE
NC_016856.1	4795152	GTGACGATCTGAATAGGGGGATCCTGATCGATCAGGTAACC	1	NA	1	1	0	0	0	0	gene4895	STM14_RS23720	STM14_5438	hsdR	0	Genic	WP_001043484.1	type I restriction-modification system deoxyribonuclease	FALSE	FALSE	FALSE	FALSE	TRUE	FALSE	FALSE
NC_016856.1	4795153	CGGTTACCTGATCGATCAGGATCCCCCTATTCAGATCGTCA	1	1	1	1	0	0	0	0	gene4895	STM14_RS23720	STM14_5438	hsdR	0	Genic	WP_001043484.1	type I restriction-modification system deoxyribonuclease	FALSE	FALSE	FALSE	FALSE	TRUE	FALSE	FALSE
NC_016856.1	4795156	CGACGGTTACCTGATCGATCAGGATCCCCCTATTCAGATCG	1	1	1	1	1	1	1	1	gene4895	STM14_RS23720	STM14_5438	hsdR	0	Genic	WP_001043484.1	type I restriction-modification system deoxyribonuclease	FALSE	FALSE	FALSE	FALSE	FALSE	TRUE	FALSE
NC_016856.1	4795158	ATCTGAATAGGGGGATCCTGATCGATCAGGTAACCGTCGAT	1	NA	1	1	0	0	0	0	gene4895	STM14_RS23720	STM14_5438	hsdR	0	Genic	WP_001043484.1	type I restriction-modification system deoxyribonuclease	FALSE	FALSE	FALSE	FALSE	TRUE	FALSE	FALSE
NC_016856.1	4795159	AATCGACGGTTACCTGATCGATCAGGATCCCCCTATTCAGA	1	1	1	1	0	0	0	0	gene4895	STM14_RS23720	STM14_5438	hsdR	0	Genic	WP_001043484.1	type I restriction-modification system deoxyribonuclease	FALSE	FALSE	FALSE	FALSE	TRUE	FALSE	FALSE
NC_016856.1	4795162	GAATAGGGGGATCCTGATCGATCAGGTAACCGTCGATTACC	1	1	1	1	0	0	0	0	gene4895	STM14_RS23720	STM14_5438	hsdR	0	Genic	WP_001043484.1	type I restriction-modification system deoxyribonuclease	FALSE	FALSE	FALSE	FALSE	TRUE	FALSE	FALSE
NC_016856.1	4795163	CGGTAATCGACGGTTACCTGATCGATCAGGATCCCCCTATT	1	1	1	1	0	0	0	0	gene4895	STM14_RS23720	STM14_5438	hsdR	0	Genic	WP_001043484.1	type I restriction-modification system deoxyribonuclease	FALSE	FALSE	FALSE	FALSE	TRUE	FALSE	FALSE
NC_016856.1	4795165	TAGGGGGATCCTGATCGATCAGGTAACCGTCGATTACCGCC	1	1	1	1	1	1	1	1	gene4895	STM14_RS23720	STM14_5438	hsdR	0	Genic	WP_001043484.1	type I restriction-modification system deoxyribonuclease	FALSE	FALSE	FALSE	FALSE	FALSE	TRUE	FALSE
NC_016856.1	4795220	GCGGTAAACCGGCTCGCCGAAAATATCCACCGTGTGCAGCG	0	0	0	0	0	0	0	0	gene4895	STM14_RS23720	STM14_5438	hsdR	0	Genic	WP_001043484.1	type I restriction-modification system deoxyribonuclease	FALSE	FALSE	FALSE	FALSE	FALSE	FALSE	TRUE
NC_016856.1	4795281	ATTTTTACCGCGTCGAAATGATCGAGAATGCGACGGTAGGC	1	1	1	1	0	0	0	0	gene4895	STM14_RS23720	STM14_5438	hsdR	0	Genic	WP_001043484.1	type I restriction-modification system deoxyribonuclease	FALSE	FALSE	FALSE	FALSE	TRUE	FALSE	FALSE
NC_016856.1	4795282	CGCCTACCGTCGCATTCTCGATCATTTCGACGCGGTAAAAA	1	1	1	1	0	0	0	0	gene4895	STM14_RS23720	STM14_5438	hsdR	0	Genic	WP_001043484.1	type I restriction-modification system deoxyribonuclease	FALSE	FALSE	FALSE	FALSE	TRUE	FALSE	FALSE
NC_016856.1	4795639	GTTTGAAACGCTGCGACTGGATCAGGCGGAACATTAAAGCA	1	1	1	1	0	0	0	0	gene4895	STM14_RS23720	STM14_5438	hsdR	0	Genic	WP_001043484.1	type I restriction-modification system deoxyribonuclease	FALSE	FALSE	FALSE	FALSE	TRUE	FALSE	FALSE
NC_016856.1	4795640	TTGCTTTAATGTTCCGCCTGATCCAGTCGCAGCGTTTCAAA	1	1	1	1	0	0	0	0	gene4895	STM14_RS23720	STM14_5438	hsdR	0	Genic	WP_001043484.1	type I restriction-modification system deoxyribonuclease	FALSE	FALSE	FALSE	FALSE	TRUE	FALSE	FALSE
NC_016856.1	4795642	TGAAACGCTGCGACTGGATCAGGCGGAACATTAAAGCAATG	1	1	1	1	1	1	1	1	gene4895	STM14_RS23720	STM14_5438	hsdR	0	Genic	WP_001043484.1	type I restriction-modification system deoxyribonuclease	FALSE	FALSE	FALSE	FALSE	FALSE	TRUE	FALSE
NC_016856.1	4795827	CACTGATTTTGTTTCTGCGGATCGCTGCCCAGCATATCCAG	1	1	1	1	0	0	0	0	gene4895	STM14_RS23720	STM14_5438	hsdR	0	Genic	WP_001043484.1	type I restriction-modification system deoxyribonuclease	FALSE	FALSE	FALSE	FALSE	TRUE	FALSE	FALSE
NC_016856.1	4795828	GCTGGATATGCTGGGCAGCGATCCGCAGAAACAAAATCAGT	1	1	1	1	0	0	0	0	gene4895	STM14_RS23720	STM14_5438	hsdR	0	Genic	WP_001043484.1	type I restriction-modification system deoxyribonuclease	FALSE	FALSE	FALSE	FALSE	TRUE	FALSE	FALSE
NC_016856.1	4796359	CTTTACGCAACTGGGCGTCGATCAGGAAGCGACTCTCTTCT	1	1	1	1	0	0	0	0	gene4895	STM14_RS23720	STM14_5438	hsdR	0	Genic	WP_001043484.1	type I restriction-modification system deoxyribonuclease	FALSE	FALSE	FALSE	FALSE	TRUE	FALSE	FALSE
NC_016856.1	4796360	AAGAAGAGAGTCGCTTCCTGATCGACGCCCAGTTGCGTAAA	1	1	1	1	0	0	0	0	gene4895	STM14_RS23720	STM14_5438	hsdR	0	Genic	WP_001043484.1	type I restriction-modification system deoxyribonuclease	FALSE	FALSE	FALSE	FALSE	TRUE	FALSE	FALSE
NC_016856.1	4796362	TACGCAACTGGGCGTCGATCAGGAAGCGACTCTCTTCTTCA	1	1	1	1	1	1	1	1	gene4895	STM14_RS23720	STM14_5438	hsdR	0	Genic	WP_001043484.1	type I restriction-modification system deoxyribonuclease	FALSE	FALSE	FALSE	FALSE	FALSE	TRUE	FALSE
NC_016856.1	4796477	TGGAGGCACAGCTTGCAGCAAAAGATGCCGAACTGGCGAAG	0	0	0	0	1	0	0	0	gene4895	STM14_RS23720	STM14_5438	hsdR	0	Genic	WP_001043484.1	type I restriction-modification system deoxyribonuclease	FALSE	FALSE	FALSE	FALSE	FALSE	FALSE	TRUE
NC_016856.1	4796488	TCTGGCCGCGCTGGAGGCACAGCTTGCAGCAAAAGATGCCG	0	0	0	0	1	0	0	0	gene4895	STM14_RS23720	STM14_5438	hsdR	0	Genic	WP_001043484.1	type I restriction-modification system deoxyribonuclease	FALSE	FALSE	FALSE	FALSE	FALSE	FALSE	TRUE
NC_016856.1	4796490	CGTCTGGCCGCGCTGGAGGCACAGCTTGCAGCAAAAGATGC	0	0	0	0	0	0	0	0	gene4895	STM14_RS23720	STM14_5438	hsdR	0	Genic	WP_001043484.1	type I restriction-modification system deoxyribonuclease	FALSE	FALSE	FALSE	FALSE	FALSE	FALSE	TRUE
NC_016856.1	4796514	GAAACCGAAGCCCAGACCAAAGCGCGTCTGGCCGCGCTGGA	0	0	0	0	0	0	0	0	gene4895	STM14_RS23720	STM14_5438	hsdR	0	Genic	WP_001043484.1	type I restriction-modification system deoxyribonuclease	FALSE	FALSE	FALSE	FALSE	FALSE	FALSE	TRUE
NC_016856.1	4796515	GGAAACCGAAGCCCAGACCAAAGCGCGTCTGGCCGCGCTGG	0	0	0	0	0	0	0	0	gene4895	STM14_RS23720	STM14_5438	hsdR	0	Genic	WP_001043484.1	type I restriction-modification system deoxyribonuclease	FALSE	FALSE	FALSE	FALSE	FALSE	FALSE	TRUE
NC_016856.1	4796519	AGCAGGAAACCGAAGCCCAGACCAAAGCGCGTCTGGCCGCG	0	0	1	0	1	0	0	0	gene4895	STM14_RS23720	STM14_5438	hsdR	0	Genic	WP_001043484.1	type I restriction-modification system deoxyribonuclease	FALSE	FALSE	FALSE	FALSE	FALSE	FALSE	TRUE
NC_016856.1	4796526	GGCAAACAGCAGGAAACCGAAGCCCAGACCAAAGCGCGTCT	0	0	0	0	0	0	0	0	gene4895	STM14_RS23720	STM14_5438	hsdR	0	Genic	WP_001043484.1	type I restriction-modification system deoxyribonuclease	FALSE	FALSE	FALSE	FALSE	FALSE	FALSE	TRUE
NC_016856.1	4796628	CAGCTGGAACGTCAGGCGCAAGAGAAAGTACAAAGCCAGGC	0	0	0	0	0	0	0	0	gene4895	STM14_RS23720	STM14_5438	hsdR	0	Genic	WP_001043484.1	type I restriction-modification system deoxyribonuclease	FALSE	FALSE	FALSE	FALSE	FALSE	FALSE	TRUE
NC_016856.1	4796805	CACATCTGGGCATCGTCCAGATCGTTATGAAATTCGTGGAC	1	1	1	1	0	0	0	0	gene4895	STM14_RS23720	STM14_5438	hsdR	0	Genic	WP_001043484.1	type I restriction-modification system deoxyribonuclease	FALSE	FALSE	FALSE	FALSE	TRUE	FALSE	FALSE
NC_016856.1	4796806	CGTCCACGAATTTCATAACGATCTGGACGATGCCCAGATGT	1	1	1	1	0	0	0	0	gene4895	STM14_RS23720	STM14_5438	hsdR	0	Genic	WP_001043484.1	type I restriction-modification system deoxyribonuclease	FALSE	FALSE	FALSE	FALSE	TRUE	FALSE	FALSE
NC_016856.1	4797000	AACATGCGCATTTTTATCAGAGTGGTATTAGGATCGTCCGG	1	1	1	1	1	1	1	1	gene4895	STM14_RS23720	STM14_5438	hsdR	0	Genic	WP_001043484.1	type I restriction-modification system deoxyribonuclease	FALSE	TRUE	FALSE	FALSE	FALSE	FALSE	FALSE
NC_016856.1	4797012	TTTATCAGAGTGGTATTAGGATCGTCCGGATAGTTGTTTTC	1	1	1	1	0	0	0	0	gene4895	STM14_RS23720	STM14_5438	hsdR	0	Genic	WP_001043484.1	type I restriction-modification system deoxyribonuclease	FALSE	FALSE	FALSE	FALSE	TRUE	FALSE	FALSE
NC_016856.1	4797013	GGAAAACAACTATCCGGACGATCCTAATACCACTCTGATAA	1	1	1	1	0	0	0	0	gene4895	STM14_RS23720	STM14_5438	hsdR	0	Genic	WP_001043484.1	type I restriction-modification system deoxyribonuclease	FALSE	FALSE	FALSE	FALSE	TRUE	FALSE	FALSE
NC_016856.1	4797195	TAGACTTCATATTGTGTGTGATCAACGAACAATCAGAGAGT	1	1	1	1	0	0	0	0	gene4895	STM14_RS23720	STM14_5438	hsdR	94	Upstream	WP_001043484.1	type I restriction-modification system deoxyribonuclease	FALSE	FALSE	FALSE	FALSE	TRUE	FALSE	FALSE
NC_016856.1	4797196	TACTCTCTGATTGTTCGTTGATCACACACAATATGAAGTCT	1	1	1	1	0	0	0	0	gene4895	STM14_RS23720	STM14_5438	hsdR	95	Upstream	WP_001043484.1	type I restriction-modification system deoxyribonuclease	FALSE	FALSE	FALSE	FALSE	TRUE	FALSE	FALSE
NC_016856.1	4797211	TGTGATCAACGAACAATCAGAGAGTAACTGCTTCTTTCCTA	1	1	1	1	1	1	1	1	gene4896	STM14_RS23725	STM14_5439	NA	88	Upstream	WP_000290512.1	restriction endonuclease	FALSE	TRUE	FALSE	FALSE	FALSE	FALSE	FALSE
NC_016856.1	4797379	CCCGAGGGCGCTTTGGTCAGAGAAGTGCGTGAAGCTGCAGC	1	1	1	1	1	1	1	1	gene4896	STM14_RS23725	STM14_5439	NA	0	Genic	WP_000290512.1	restriction endonuclease	FALSE	TRUE	FALSE	FALSE	FALSE	FALSE	FALSE
NC_016856.1	4797435	AGATGAGCAGCAGCGTGCAGAGGTGATTACCAGTGGACAAC	1	1	1	1	1	1	1	1	gene4896	STM14_RS23725	STM14_5439	NA	0	Genic	WP_000290512.1	restriction endonuclease	FALSE	TRUE	FALSE	FALSE	FALSE	FALSE	FALSE
NC_016856.1	4797489	CCGCACCGGTTGGGCGCACGATCGTCTCAAACGCGCCGGGT	1	1	1	1	0	0	0	0	gene4896	STM14_RS23725	STM14_5439	NA	0	Genic	WP_000290512.1	restriction endonuclease	FALSE	FALSE	FALSE	FALSE	TRUE	FALSE	FALSE
NC_016856.1	4797490	AACCCGGCGCGTTTGAGACGATCGTGCGCCCAACCGGTGCG	1	1	1	1	0	0	0	0	gene4896	STM14_RS23725	STM14_5439	NA	0	Genic	WP_000290512.1	restriction endonuclease	FALSE	FALSE	FALSE	FALSE	TRUE	FALSE	FALSE
NC_016856.1	4797518	AACGCGCCGGGTTATCGCAGAGCCTATCCCGGGGAAAATGG	1	1	1	1	1	1	1	1	gene4896	STM14_RS23725	STM14_5439	NA	0	Genic	WP_000290512.1	restriction endonuclease	FALSE	TRUE	FALSE	FALSE	FALSE	FALSE	FALSE
NC_016856.1	4797607	TTAAAATCACAAGCAAAATGACTCACTTCCAGCTCGGTCAT	0	0	0	0	0	0	0	0	gene4896	STM14_RS23725	STM14_5439	NA	0	Genic	WP_000290512.1	restriction endonuclease	FALSE	FALSE	FALSE	FALSE	FALSE	FALSE	TRUE
NC_016856.1	4797669	GGCAGATGCGGTGGCGTTAGATCCACAGCCAGAATCGATTG	1	1	1	1	0	0	0	0	gene4896	STM14_RS23725	STM14_5439	NA	0	Genic	WP_000290512.1	restriction endonuclease	FALSE	FALSE	FALSE	FALSE	TRUE	FALSE	FALSE
NC_016856.1	4797670	TCAATCGATTCTGGCTGTGGATCTAACGCCACCGCATCTGC	1	1	1	1	0	0	0	0	gene4896	STM14_RS23725	STM14_5439	NA	0	Genic	WP_000290512.1	restriction endonuclease	FALSE	FALSE	FALSE	FALSE	TRUE	FALSE	FALSE
NC_016856.1	4797723	TGCCAGAAGCAGCCCGGACGATCGCCTGGAGCAAGCGCTCA	1	1	1	1	0	0	0	0	gene4896	STM14_RS23725	STM14_5439	NA	0	Genic	WP_000290512.1	restriction endonuclease	FALSE	FALSE	FALSE	FALSE	TRUE	FALSE	FALSE
NC_016856.1	4797724	TTGAGCGCTTGCTCCAGGCGATCGTCCGGGCTGCTTCTGGC	1	1	1	1	0	0	0	0	gene4896	STM14_RS23725	STM14_5439	NA	0	Genic	WP_000290512.1	restriction endonuclease	FALSE	FALSE	FALSE	FALSE	TRUE	FALSE	FALSE
NC_016856.1	4798078	GGTTTTACGGCGCATGCCAGAGACTATGCTAACAAAGTTGA	1	1	1	1	1	1	1	1	gene4896	STM14_RS23725	STM14_5439	NA	0	Genic	WP_000290512.1	restriction endonuclease	FALSE	TRUE	FALSE	FALSE	FALSE	FALSE	FALSE
NC_016856.1	4798576	TGCGGTACTGGTGTTTGACGATCCCCGACACCTGTCACGTC	1	1	1	1	0	0	0	0	gene4897	STM14_RS23730	STM14_5441	NA	0	Genic	WP_001131963.1	membrane protein	FALSE	FALSE	FALSE	FALSE	TRUE	FALSE	FALSE
NC_016856.1	4798577	TGACGTGACAGGTGTCGGGGATCGTCAAACACCAGTACCGC	1	1	1	1	0	0	0	0	gene4897	STM14_RS23730	STM14_5441	NA	0	Genic	WP_001131963.1	membrane protein	FALSE	FALSE	FALSE	FALSE	TRUE	FALSE	FALSE
NC_016856.1	4799027	GCTCAATGCCATTCTGCGCGAGGCGATGCTGCGCGAGCAAA	0	0	0	1	1	1	0	0	gene4898	STM14_RS23735	STM14_5442	NA	0	Genic	WP_000063142.1	hypothetical protein	FALSE	FALSE	FALSE	FALSE	FALSE	FALSE	TRUE
NC_016856.1	4799160	TTGCCGGAAGACGAGATCAGAGCGGCATTTGTGGGGTTAAG	1	1	1	1	1	1	1	1	gene4899	STM14_RS23740	STM14_5443	yjiA	0	Genic	WP_000187839.1	GTPase	FALSE	TRUE	FALSE	FALSE	FALSE	FALSE	FALSE
NC_016856.1	4799162	AGTTGCCGGAAGACGAGATCAGAGCGGCATTTGTGGGGTTA	1	1	1	1	1	1	1	1	gene4899	STM14_RS23740	STM14_5443	yjiA	0	Genic	WP_000187839.1	GTPase	FALSE	FALSE	FALSE	FALSE	FALSE	TRUE	FALSE
NC_016856.1	4799164	ACCCCACAAATGCCGCTCTGATCTCGTCTTCCGGCAACTGG	1	1	1	1	0	0	0	0	gene4899	STM14_RS23740	STM14_5443	yjiA	0	Genic	WP_000187839.1	GTPase	FALSE	FALSE	FALSE	FALSE	TRUE	FALSE	FALSE
NC_016856.1	4799165	TCCAGTTGCCGGAAGACGAGATCAGAGCGGCATTTGTGGGG	1	1	1	1	0	0	0	0	gene4899	STM14_RS23740	STM14_5443	yjiA	0	Genic	WP_000187839.1	GTPase	FALSE	FALSE	FALSE	FALSE	TRUE	FALSE	FALSE
NC_016856.1	4799185	TCTCGTCTTCCGGCAACTGGATCCCGATAAATACCAGCGTG	1	1	1	1	0	0	0	0	gene4899	STM14_RS23740	STM14_5443	yjiA	0	Genic	WP_000187839.1	GTPase	FALSE	FALSE	FALSE	FALSE	TRUE	FALSE	FALSE
NC_016856.1	4799186	GCACGCTGGTATTTATCGGGATCCAGTTGCCGGAAGACGAG	1	1	1	1	0	0	0	0	gene4899	STM14_RS23740	STM14_5443	yjiA	0	Genic	WP_000187839.1	GTPase	FALSE	FALSE	FALSE	FALSE	TRUE	FALSE	FALSE
NC_016856.1	4799299	GGCGGTTGGGTTCGCCGTCGATCCACAGCATCCCTTTGTAA	1	1	1	1	0	0	0	0	gene4899	STM14_RS23740	STM14_5443	yjiA	0	Genic	WP_000187839.1	GTPase	FALSE	FALSE	FALSE	FALSE	TRUE	FALSE	FALSE
NC_016856.1	4799300	GTTACAAAGGGATGCTGTGGATCGACGGCGAACCCAACCGC	1	1	1	1	0	0	0	0	gene4899	STM14_RS23740	STM14_5443	yjiA	0	Genic	WP_000187839.1	GTPase	FALSE	FALSE	FALSE	FALSE	TRUE	FALSE	FALSE
NC_016856.1	4799920	AGCCGTTAGTCAGGGTTTTGATCTGTGTGGCGCGATCGCCA	1	1	1	1	0	0	0	0	gene4899	STM14_RS23740	STM14_5443	yjiA	0	Genic	WP_000187839.1	GTPase	FALSE	FALSE	FALSE	FALSE	TRUE	FALSE	FALSE
NC_016856.1	4799921	TTGGCGATCGCGCCACACAGATCAAAACCCTGACTAACGGC	1	1	1	1	0	0	0	0	gene4899	STM14_RS23740	STM14_5443	yjiA	0	Genic	WP_000187839.1	GTPase	FALSE	FALSE	FALSE	FALSE	TRUE	FALSE	FALSE
NC_016856.1	4799934	GTTTTGATCTGTGTGGCGCGATCGCCAATCAGTTGATCGTC	1	1	1	1	0	0	0	0	gene4899	STM14_RS23740	STM14_5443	yjiA	0	Genic	WP_000187839.1	GTPase	FALSE	FALSE	FALSE	FALSE	TRUE	FALSE	FALSE
NC_016856.1	4799935	TGACGATCAACTGATTGGCGATCGCGCCACACAGATCAAAA	1	1	1	1	0	0	0	0	gene4899	STM14_RS23740	STM14_5443	yjiA	0	Genic	WP_000187839.1	GTPase	FALSE	FALSE	FALSE	FALSE	TRUE	FALSE	FALSE
NC_016856.1	4799949	GCGCGATCGCCAATCAGTTGATCGTCAACGGAGACTTCGCC	1	1	1	1	0	0	0	0	gene4899	STM14_RS23740	STM14_5443	yjiA	0	Genic	WP_000187839.1	GTPase	FALSE	FALSE	FALSE	FALSE	TRUE	FALSE	FALSE
NC_016856.1	4799950	TGGCGAAGTCTCCGTTGACGATCAACTGATTGGCGATCGCG	1	1	1	1	0	0	0	0	gene4899	STM14_RS23740	STM14_5443	yjiA	0	Genic	WP_000187839.1	GTPase	FALSE	FALSE	FALSE	FALSE	TRUE	FALSE	FALSE
NC_016856.1	4800414	AGTTTTAGTGGTGTGAAGAGATCTTCACGCCGCCTTCCGGC	1	1	1	1	0	0	0	0	gene4901	STM14_RS23750	STM14_5445	btsT	0	Genic	WP_000379927.1	carbon starvation protein	FALSE	FALSE	FALSE	FALSE	TRUE	FALSE	FALSE
NC_016856.1	4800415	TGCCGGAAGGCGGCGTGAAGATCTCTTCACACCACTAAAAC	1	1	1	1	0	0	0	0	gene4901	STM14_RS23750	STM14_5445	btsT	0	Genic	WP_000379927.1	carbon starvation protein	FALSE	FALSE	FALSE	FALSE	TRUE	FALSE	FALSE
NC_016856.1	4800591	GACCGAGCAGCAGATTGCCAACATGAACCATATCGTGGTGA	0	0	0	0	0	0	0	0	gene4901	STM14_RS23750	STM14_5445	btsT	0	Genic	WP_000379927.1	carbon starvation protein	FALSE	FALSE	FALSE	FALSE	FALSE	FALSE	TRUE
NC_016856.1	4800712	CAGTTTCAGGCCCAGCGCCCAGGTGGTGCAGATCAGCAGCC	0	0	0	0	0	0	0	0	gene4901	STM14_RS23750	STM14_5445	btsT	0	Genic	WP_000379927.1	carbon starvation protein	FALSE	FALSE	FALSE	FALSE	FALSE	FALSE	TRUE
NC_016856.1	4800723	CCAGCGCCCAGGTGGTGCAGATCAGCAGCCATACCGCCGGA	1	1	1	1	0	0	0	0	gene4901	STM14_RS23750	STM14_5445	btsT	0	Genic	WP_000379927.1	carbon starvation protein	FALSE	FALSE	FALSE	FALSE	TRUE	FALSE	FALSE
NC_016856.1	4800724	TTCCGGCGGTATGGCTGCTGATCTGCACCACCTGGGCGCTG	1	1	1	1	0	0	0	0	gene4901	STM14_RS23750	STM14_5445	btsT	0	Genic	WP_000379927.1	carbon starvation protein	FALSE	FALSE	FALSE	FALSE	TRUE	FALSE	FALSE
NC_016856.1	4800726	GCGCCCAGGTGGTGCAGATCAGCAGCCATACCGCCGGAATT	1	1	1	1	1	1	1	1	gene4901	STM14_RS23750	STM14_5445	btsT	0	Genic	WP_000379927.1	carbon starvation protein	FALSE	FALSE	FALSE	FALSE	FALSE	TRUE	FALSE
NC_016856.1	4800783	ATTTGGTGCGCTGCATTTTGATCAGTACCACGGTGCTCAAC	1	1	1	1	0	0	0	0	gene4901	STM14_RS23750	STM14_5445	btsT	0	Genic	WP_000379927.1	carbon starvation protein	FALSE	FALSE	FALSE	FALSE	TRUE	FALSE	FALSE
NC_016856.1	4800784	TGTTGAGCACCGTGGTACTGATCAAAATGCAGCGCACCAAA	1	1	1	1	0	0	0	0	gene4901	STM14_RS23750	STM14_5445	btsT	0	Genic	WP_000379927.1	carbon starvation protein	FALSE	FALSE	FALSE	FALSE	TRUE	FALSE	FALSE
NC_016856.1	4800786	TGGTGCGCTGCATTTTGATCAGTACCACGGTGCTCAACACC	1	1	1	1	1	1	1	1	gene4901	STM14_RS23750	STM14_5445	btsT	0	Genic	WP_000379927.1	carbon starvation protein	FALSE	FALSE	FALSE	FALSE	FALSE	TRUE	FALSE
NC_016856.1	4800953	CCGATGATACCCGCGACCAGAGAATCGGTTTTTTTCAGGAA	1	1	1	1	1	1	1	1	gene4901	STM14_RS23750	STM14_5445	btsT	0	Genic	WP_000379927.1	carbon starvation protein	FALSE	TRUE	FALSE	FALSE	FALSE	FALSE	FALSE
NC_016856.1	4801371	CCGGCGGGGTGTTCATCGCGAAGTAGAGACCCGGTTCAATG	0	0	0	0	0	0	0	0	gene4901	STM14_RS23750	STM14_5445	btsT	0	Genic	WP_000379927.1	carbon starvation protein	FALSE	FALSE	FALSE	FALSE	FALSE	FALSE	TRUE
NC_016856.1	4801392	AGTAGAGACCCGGTTCAATGATCGAGGCCGCCACCAGCGCC	1	1	1	1	0	0	0	0	gene4901	STM14_RS23750	STM14_5445	btsT	0	Genic	WP_000379927.1	carbon starvation protein	FALSE	FALSE	FALSE	FALSE	TRUE	FALSE	FALSE
NC_016856.1	4801393	TGGCGCTGGTGGCGGCCTCGATCATTGAACCGGGTCTCTAC	1	1	1	1	0	0	0	0	gene4901	STM14_RS23750	STM14_5445	btsT	0	Genic	WP_000379927.1	carbon starvation protein	FALSE	FALSE	FALSE	FALSE	TRUE	FALSE	FALSE
NC_016856.1	4801528	GATGAGCGCGTGGAAGCCAGAGACGGCGCCACAGGCGATGG	1	1	1	1	1	1	1	1	gene4901	STM14_RS23750	STM14_5445	btsT	0	Genic	WP_000379927.1	carbon starvation protein	FALSE	TRUE	FALSE	FALSE	FALSE	FALSE	FALSE
NC_016856.1	4801571	ATGAACAGGAACGGGAACAGAGCGCCTTTCCACAGCGGGCC	1	1	1	1	1	1	1	1	gene4901	STM14_RS23750	STM14_5445	btsT	0	Genic	WP_000379927.1	carbon starvation protein	FALSE	TRUE	FALSE	FALSE	FALSE	FALSE	FALSE
NC_016856.1	4801644	TTTTTAGTTCCGGGTTGAGGATCACAATCCCCAGCGCCAGA	1	1	1	1	0	0	0	0	gene4901	STM14_RS23750	STM14_5445	btsT	0	Genic	WP_000379927.1	carbon starvation protein	FALSE	FALSE	FALSE	FALSE	TRUE	FALSE	FALSE
NC_016856.1	4801645	GTCTGGCGCTGGGGATTGTGATCCTCAACCCGGAACTAAAA	1	1	1	1	0	0	0	0	gene4901	STM14_RS23750	STM14_5445	btsT	0	Genic	WP_000379927.1	carbon starvation protein	FALSE	FALSE	FALSE	FALSE	TRUE	FALSE	FALSE
NC_016856.1	4801671	TCCCCAGCGCCAGACCGACGATCACGCCGATTTTCAGGAAG	1	1	1	1	0	0	0	0	gene4901	STM14_RS23750	STM14_5445	btsT	0	Genic	WP_000379927.1	carbon starvation protein	FALSE	FALSE	FALSE	FALSE	TRUE	FALSE	FALSE
NC_016856.1	4801672	CCTTCCTGAAAATCGGCGTGATCGTCGGTCTGGCGCTGGGG	1	1	1	1	0	0	0	0	gene4901	STM14_RS23750	STM14_5445	btsT	0	Genic	WP_000379927.1	carbon starvation protein	FALSE	FALSE	FALSE	FALSE	TRUE	FALSE	FALSE
NC_016856.1	4801719	GATAGTCGCGCGGGGCAAGGATCAGCCATACCGGCAGCAGC	1	1	1	1	0	0	0	0	gene4901	STM14_RS23750	STM14_5445	btsT	0	Genic	WP_000379927.1	carbon starvation protein	FALSE	FALSE	FALSE	FALSE	TRUE	FALSE	FALSE
NC_016856.1	4801720	CGCTGCTGCCGGTATGGCTGATCCTTGCCCCGCGCGACTAT	1	1	1	1	0	0	0	0	gene4901	STM14_RS23750	STM14_5445	btsT	0	Genic	WP_000379927.1	carbon starvation protein	FALSE	FALSE	FALSE	FALSE	TRUE	FALSE	FALSE
NC_016856.1	4801722	AGTCGCGCGGGGCAAGGATCAGCCATACCGGCAGCAGCGCG	1	1	1	1	1	1	1	1	gene4901	STM14_RS23750	STM14_5445	btsT	0	Genic	WP_000379927.1	carbon starvation protein	FALSE	FALSE	FALSE	FALSE	FALSE	TRUE	FALSE
NC_016856.1	4801761	CGGAAACAAAGGCGTAGCCGATCAGCGCGAAGGTAATGGTG	1	1	1	1	0	0	0	0	gene4901	STM14_RS23750	STM14_5445	btsT	0	Genic	WP_000379927.1	carbon starvation protein	FALSE	FALSE	FALSE	FALSE	TRUE	FALSE	FALSE
NC_016856.1	4801762	CCACCATTACCTTCGCGCTGATCGGCTACGCCTTTGTTTCC	1	1	1	1	0	0	0	0	gene4901	STM14_RS23750	STM14_5445	btsT	0	Genic	WP_000379927.1	carbon starvation protein	FALSE	FALSE	FALSE	FALSE	TRUE	FALSE	FALSE
NC_016856.1	4801764	AAACAAAGGCGTAGCCGATCAGCGCGAAGGTAATGGTGGTG	1	1	1	1	1	1	1	1	gene4901	STM14_RS23750	STM14_5445	btsT	0	Genic	WP_000379927.1	carbon starvation protein	FALSE	FALSE	FALSE	FALSE	FALSE	TRUE	FALSE
NC_016856.1	4801872	CCACCAGCAGCACGATACCAATAACGGAGACTTCGCCTACG	0	0	0	0	0	0	0	0	gene4901	STM14_RS23750	STM14_5445	btsT	0	Genic	WP_000379927.1	carbon starvation protein	FALSE	FALSE	FALSE	FALSE	FALSE	FALSE	TRUE
NC_016856.1	4801875	CCAGCAGCACGATACCAATAACGGAGACTTCGCCTACGCGT	0	0	0	0	0	0	0	0	gene4901	STM14_RS23750	STM14_5445	btsT	0	Genic	WP_000379927.1	carbon starvation protein	FALSE	FALSE	FALSE	FALSE	FALSE	FALSE	TRUE
NC_016856.1	4802028	CCAGCACCGCGAGGATGATGATCATGATTAAGAAGCAGCCG	1	1	1	1	0	0	0	0	gene4901	STM14_RS23750	STM14_5445	btsT	0	Genic	WP_000379927.1	carbon starvation protein	FALSE	FALSE	FALSE	FALSE	TRUE	FALSE	FALSE
NC_016856.1	4802029	TCGGCTGCTTCTTAATCATGATCATCATCCTCGCGGTGCTG	1	1	1	1	0	0	0	0	gene4901	STM14_RS23750	STM14_5445	btsT	0	Genic	WP_000379927.1	carbon starvation protein	FALSE	FALSE	FALSE	FALSE	TRUE	FALSE	FALSE
NC_016856.1	4802040	GGATGATGATCATGATTAAGAAGCAGCCGAACAGCGCGATG	0	0	0	0	0	0	0	0	gene4901	STM14_RS23750	STM14_5445	btsT	0	Genic	WP_000379927.1	carbon starvation protein	FALSE	FALSE	FALSE	FALSE	FALSE	FALSE	TRUE
NC_016856.1	4802091	CGGTACCCATCTCTTCTTTGATCATCTCGCCAAGAGAGGCG	1	1	1	1	0	0	0	0	gene4901	STM14_RS23750	STM14_5445	btsT	0	Genic	WP_000379927.1	carbon starvation protein	FALSE	FALSE	FALSE	FALSE	TRUE	FALSE	FALSE
NC_016856.1	4802092	GCGCCTCTCTTGGCGAGATGATCAAAGAAGAGATGGGTACC	1	1	1	1	0	0	0	0	gene4901	STM14_RS23750	STM14_5445	btsT	0	Genic	WP_000379927.1	carbon starvation protein	FALSE	FALSE	FALSE	FALSE	TRUE	FALSE	FALSE
NC_016856.1	4802146	AGAGATGAACAGCACCATAAAGTCCTGCACTGCGCCCGCGA	0	0	0	0	0	0	0	0	gene4901	STM14_RS23750	STM14_5445	btsT	0	Genic	WP_000379927.1	carbon starvation protein	FALSE	FALSE	FALSE	FALSE	FALSE	FALSE	TRUE
NC_016856.1	4802154	ACAGCACCATAAAGTCCTGCACTGCGCCCGCGAGCACCACG	0	0	0	0	0	0	0	0	gene4901	STM14_RS23750	STM14_5445	btsT	0	Genic	WP_000379927.1	carbon starvation protein	FALSE	FALSE	FALSE	FALSE	FALSE	FALSE	TRUE
NC_016856.1	4802265	CTGCGCCAGCGATGGCGGCGAAGTGGTGACCAAACAGCACG	0	0	0	0	0	0	0	0	gene4901	STM14_RS23750	STM14_5445	btsT	0	Genic	WP_000379927.1	carbon starvation protein	FALSE	FALSE	FALSE	FALSE	FALSE	FALSE	TRUE
NC_016856.1	4802273	GCGATGGCGGCGAAGTGGTGACCAAACAGCACGTAGCGGTT	0	0	0	0	0	0	0	0	gene4901	STM14_RS23750	STM14_5445	btsT	0	Genic	WP_000379927.1	carbon starvation protein	FALSE	FALSE	FALSE	FALSE	FALSE	FALSE	TRUE
NC_016856.1	4802276	ATGGCGGCGAAGTGGTGACCAAACAGCACGTAGCGGTTAGT	0	0	0	0	0	0	0	0	gene4901	STM14_RS23750	STM14_5445	btsT	0	Genic	WP_000379927.1	carbon starvation protein	FALSE	FALSE	FALSE	FALSE	FALSE	FALSE	TRUE
NC_016856.1	4802277	TGGCGGCGAAGTGGTGACCAAACAGCACGTAGCGGTTAGTC	0	0	0	0	1	0	0	1	gene4901	STM14_RS23750	STM14_5445	btsT	0	Genic	WP_000379927.1	carbon starvation protein	FALSE	FALSE	FALSE	FALSE	FALSE	FALSE	TRUE
NC_016856.1	4802280	CGGCGAAGTGGTGACCAAACAGCACGTAGCGGTTAGTCGGC	0	0	0	0	0	0	0	0	gene4901	STM14_RS23750	STM14_5445	btsT	0	Genic	WP_000379927.1	carbon starvation protein	FALSE	FALSE	FALSE	FALSE	FALSE	FALSE	TRUE
NC_016856.1	4802294	CCAAACAGCACGTAGCGGTTAGTCGGCACGTAGTTCAGGCC	0	0	0	0	0	0	0	0	gene4901	STM14_RS23750	STM14_5445	btsT	0	Genic	WP_000379927.1	carbon starvation protein	FALSE	FALSE	FALSE	FALSE	FALSE	FALSE	TRUE
NC_016856.1	4802305	GTAGCGGTTAGTCGGCACGTAGTTCAGGCCGTCGTTATTGA	0	0	0	0	0	0	0	1	gene4901	STM14_RS23750	STM14_5445	btsT	0	Genic	WP_000379927.1	carbon starvation protein	FALSE	FALSE	FALSE	FALSE	FALSE	FALSE	TRUE
NC_016856.1	4802328	TCAGGCCGTCGTTATTGATAACCGCCGGCGTCGCGCGCGTC	0	0	0	0	0	0	0	1	gene4901	STM14_RS23750	STM14_5445	btsT	0	Genic	WP_000379927.1	carbon starvation protein	FALSE	FALSE	FALSE	FALSE	FALSE	FALSE	TRUE
NC_016856.1	4802352	CCAGAAGGTCATGAAACTCGACCCGACGCGCGCGACGCCGG	0	0	0	0	0	0	0	0	gene4901	STM14_RS23750	STM14_5445	btsT	0	Genic	WP_000379927.1	carbon starvation protein	FALSE	FALSE	FALSE	FALSE	FALSE	FALSE	TRUE
NC_016856.1	4802433	CGGAAACGGAAGCGACCACGATCCACAGGGCGCTCACGTGT	1	1	1	1	0	0	0	0	gene4901	STM14_RS23750	STM14_5445	btsT	0	Genic	WP_000379927.1	carbon starvation protein	FALSE	FALSE	FALSE	FALSE	TRUE	FALSE	FALSE
NC_016856.1	4802434	AACACGTGAGCGCCCTGTGGATCGTGGTCGCTTCCGTTTCC	1	1	1	1	0	0	0	0	gene4901	STM14_RS23750	STM14_5445	btsT	0	Genic	WP_000379927.1	carbon starvation protein	FALSE	FALSE	FALSE	FALSE	TRUE	FALSE	FALSE
NC_016856.1	4802642	TTGACTGCTATGCTGAGAGGATCTTGCCAGATCATCGTGCG	1	1	1	1	0	0	0	0	gene4901	STM14_RS23750	STM14_5445	btsT	94	Upstream	WP_000379927.1	carbon starvation protein	FALSE	FALSE	FALSE	FALSE	TRUE	FALSE	FALSE
NC_016856.1	4802643	GCGCACGATGATCTGGCAAGATCCTCTCAGCATAGCAGTCA	1	1	1	1	0	0	0	0	gene4901	STM14_RS23750	STM14_5445	btsT	95	Upstream	WP_000379927.1	carbon starvation protein	FALSE	FALSE	FALSE	FALSE	TRUE	FALSE	FALSE
NC_016856.1	4802652	TGCTGAGAGGATCTTGCCAGATCATCGTGCGCGTAAAGTTA	1	1	1	1	0	0	0	0	gene4901	STM14_RS23750	STM14_5445	btsT	104	Upstream	WP_000379927.1	carbon starvation protein	FALSE	FALSE	FALSE	FALSE	TRUE	FALSE	FALSE
NC_016856.1	4802653	CTAACTTTACGCGCACGATGATCTGGCAAGATCCTCTCAGC	1	1	1	1	0	0	0	0	gene4901	STM14_RS23750	STM14_5445	btsT	105	Upstream	WP_000379927.1	carbon starvation protein	FALSE	FALSE	FALSE	FALSE	TRUE	FALSE	FALSE
NC_016856.1	4802769	GGCTATTTTATGTGATTGAGATCACGATATAAAATGGGACG	1	1	1	1	0	0	0	0	gene4902	STM14_RS23755	STM14_5446	tsr	146	Upstream	WP_000919519.1	methyl-accepting chemotaxis protein	FALSE	FALSE	FALSE	FALSE	TRUE	FALSE	FALSE
NC_016856.1	4802770	TCGTCCCATTTTATATCGTGATCTCAATCACATAAAATAGC	1	1	1	1	0	0	0	0	gene4902	STM14_RS23755	STM14_5446	tsr	145	Upstream	WP_000919519.1	methyl-accepting chemotaxis protein	FALSE	FALSE	FALSE	FALSE	TRUE	FALSE	FALSE
NC_016856.1	4802790	TCACGATATAAAATGGGACGATCCTTGTTGCGCGGGGCGTC	1	1	1	1	0	0	0	0	gene4902	STM14_RS23755	STM14_5446	tsr	125	Upstream	WP_000919519.1	methyl-accepting chemotaxis protein	FALSE	FALSE	FALSE	FALSE	TRUE	FALSE	FALSE
NC_016856.1	4802791	TGACGCCCCGCGCAACAAGGATCGTCCCATTTTATATCGTG	1	1	1	1	0	0	0	0	gene4902	STM14_RS23755	STM14_5446	tsr	124	Upstream	WP_000919519.1	methyl-accepting chemotaxis protein	FALSE	FALSE	FALSE	FALSE	TRUE	FALSE	FALSE
NC_016856.1	4803149	TCCGCTGGATGATGGACCAGAGCAATATTGGCAGCGGCGCA	1	1	1	1	1	1	1	1	gene4902	STM14_RS23755	STM14_5446	tsr	0	Genic	WP_000919519.1	methyl-accepting chemotaxis protein	FALSE	TRUE	FALSE	FALSE	FALSE	FALSE	FALSE
NC_016856.1	4803255	GTATGAGGCGTTACCGCGCGATCCACGTCAGAGTGAAGCGG	1	1	1	1	0	0	0	0	gene4902	STM14_RS23755	STM14_5446	tsr	0	Genic	WP_000919519.1	methyl-accepting chemotaxis protein	FALSE	FALSE	FALSE	FALSE	TRUE	FALSE	FALSE
NC_016856.1	4803256	GCCGCTTCACTCTGACGTGGATCGCGCGGTAACGCCTCATA	1	1	1	1	0	0	0	0	gene4902	STM14_RS23755	STM14_5446	tsr	0	Genic	WP_000919519.1	methyl-accepting chemotaxis protein	FALSE	FALSE	FALSE	FALSE	TRUE	FALSE	FALSE
NC_016856.1	4803266	TACCGCGCGATCCACGTCAGAGTGAAGCGGCTTTCCTTGAG	1	1	1	1	1	1	1	1	gene4902	STM14_RS23755	STM14_5446	tsr	0	Genic	WP_000919519.1	methyl-accepting chemotaxis protein	FALSE	TRUE	FALSE	FALSE	FALSE	FALSE	FALSE
NC_016856.1	4803287	GTGAAGCGGCTTTCCTTGAGATCAAACGAACCTATGATATC	1	1	1	1	0	0	0	0	gene4902	STM14_RS23755	STM14_5446	tsr	0	Genic	WP_000919519.1	methyl-accepting chemotaxis protein	FALSE	FALSE	FALSE	FALSE	TRUE	FALSE	FALSE
NC_016856.1	4803288	AGATATCATAGGTTCGTTTGATCTCAAGGAAAGCCGCTTCA	1	1	1	1	0	0	0	0	gene4902	STM14_RS23755	STM14_5446	tsr	0	Genic	WP_000919519.1	methyl-accepting chemotaxis protein	FALSE	FALSE	FALSE	FALSE	TRUE	FALSE	FALSE
NC_016856.1	4803372	TAAGATTAACGAGTTTTTTGATCAACCGACTCAAAGCTATC	1	1	1	1	0	0	0	0	gene4902	STM14_RS23755	STM14_5446	tsr	0	Genic	WP_000919519.1	methyl-accepting chemotaxis protein	FALSE	FALSE	FALSE	FALSE	TRUE	FALSE	FALSE
NC_016856.1	4803373	TGATAGCTTTGAGTCGGTTGATCAAAAAACTCGTTAATCTT	1	1	1	1	0	0	0	0	gene4902	STM14_RS23755	STM14_5446	tsr	0	Genic	WP_000919519.1	methyl-accepting chemotaxis protein	FALSE	FALSE	FALSE	FALSE	TRUE	FALSE	FALSE
NC_016856.1	4803438	GGCCTATATGCAGCAAAACGATCGTCTGTACGATATTGCTG	1	1	1	1	0	0	0	0	gene4902	STM14_RS23755	STM14_5446	tsr	0	Genic	WP_000919519.1	methyl-accepting chemotaxis protein	FALSE	FALSE	FALSE	FALSE	TRUE	FALSE	FALSE
NC_016856.1	4803439	ACAGCAATATCGTACAGACGATCGTTTTGCTGCATATAGGC	1	1	1	1	0	0	0	0	gene4902	STM14_RS23755	STM14_5446	tsr	0	Genic	WP_000919519.1	methyl-accepting chemotaxis protein	FALSE	FALSE	FALSE	FALSE	TRUE	FALSE	FALSE
NC_016856.1	4803621	TCGTCATATCGCCAGCGGCGATCTGGTGAAGCGTATCGACG	1	1	1	1	0	0	0	0	gene4902	STM14_RS23755	STM14_5446	tsr	0	Genic	WP_000919519.1	methyl-accepting chemotaxis protein	FALSE	FALSE	FALSE	FALSE	TRUE	FALSE	FALSE
NC_016856.1	4803622	ACGTCGATACGCTTCACCAGATCGCCGCTGGCGATATGACG	1	1	1	1	0	0	0	0	gene4902	STM14_RS23755	STM14_5446	tsr	0	Genic	WP_000919519.1	methyl-accepting chemotaxis protein	FALSE	FALSE	FALSE	FALSE	TRUE	FALSE	FALSE
NC_016856.1	4803743	TACGTAACGGCGCGAATGCGATCTATAGCGGCGCCAGCGAG	1	1	1	1	0	0	0	0	gene4902	STM14_RS23755	STM14_5446	tsr	0	Genic	WP_000919519.1	methyl-accepting chemotaxis protein	FALSE	FALSE	FALSE	FALSE	TRUE	FALSE	FALSE
NC_016856.1	4803744	TCTCGCTGGCGCCGCTATAGATCGCATTCGCGCCGTTACGT	1	1	1	1	0	0	0	0	gene4902	STM14_RS23755	STM14_5446	tsr	0	Genic	WP_000919519.1	methyl-accepting chemotaxis protein	FALSE	FALSE	FALSE	FALSE	TRUE	FALSE	FALSE
NC_016856.1	4803783	GATTGCGATGGGCAACAACGATCTCTCTTCCCGTACTGAGC	1	1	1	1	0	0	0	0	gene4902	STM14_RS23755	STM14_5446	tsr	0	Genic	WP_000919519.1	methyl-accepting chemotaxis protein	FALSE	FALSE	FALSE	FALSE	TRUE	FALSE	FALSE
NC_016856.1	4803784	TGCTCAGTACGGGAAGAGAGATCGTTGTTGCCCATCGCAAT	1	1	1	1	0	0	0	0	gene4902	STM14_RS23755	STM14_5446	tsr	0	Genic	WP_000919519.1	methyl-accepting chemotaxis protein	FALSE	FALSE	FALSE	FALSE	TRUE	FALSE	FALSE
NC_016856.1	4803817	CTGGCGGCGGTCTCTTCCAGAGACGCTGCCTGCTGCTCAGT	1	1	1	1	1	1	1	1	gene4902	STM14_RS23755	STM14_5446	tsr	0	Genic	WP_000919519.1	methyl-accepting chemotaxis protein	FALSE	TRUE	FALSE	FALSE	FALSE	FALSE	FALSE
NC_016856.1	4803897	AAACGCCCGTCAGGCCAGTCACCTGGCGCTGAGTGCGTCAG	0	0	0	0	0	1	0	0	gene4902	STM14_RS23755	STM14_5446	tsr	0	Genic	WP_000919519.1	methyl-accepting chemotaxis protein	FALSE	FALSE	FALSE	FALSE	FALSE	FALSE	TRUE
NC_016856.1	4803918	CCTGGCGCTGAGTGCGTCAGAGACAGCGCAAAAAGGCGGCA	1	1	1	1	1	1	1	1	gene4902	STM14_RS23755	STM14_5446	tsr	0	Genic	WP_000919519.1	methyl-accepting chemotaxis protein	FALSE	TRUE	FALSE	FALSE	FALSE	FALSE	FALSE
NC_016856.1	4803939	GACAGCGCAAAAAGGCGGCAAAGTGGTGGATAACGTCGTAC	0	0	0	0	0	0	0	0	gene4902	STM14_RS23755	STM14_5446	tsr	0	Genic	WP_000919519.1	methyl-accepting chemotaxis protein	FALSE	FALSE	FALSE	FALSE	FALSE	FALSE	TRUE
NC_016856.1	4803950	AAGGCGGCAAAGTGGTGGATAACGTCGTACAAACAATGCGC	0	0	0	0	0	0	0	0	gene4902	STM14_RS23755	STM14_5446	tsr	0	Genic	WP_000919519.1	methyl-accepting chemotaxis protein	FALSE	FALSE	FALSE	FALSE	FALSE	FALSE	TRUE
NC_016856.1	4803960	AGTGGTGGATAACGTCGTACAAACAATGCGCGATATCGCCT	0	0	0	0	0	0	0	0	gene4902	STM14_RS23755	STM14_5446	tsr	0	Genic	WP_000919519.1	methyl-accepting chemotaxis protein	FALSE	FALSE	FALSE	FALSE	FALSE	FALSE	TRUE
NC_016856.1	4804163	GCGCGCAGGCGGCACGGGAGATCAAGAGTCTGATTGAGGAT	1	1	1	1	0	0	0	0	gene4902	STM14_RS23755	STM14_5446	tsr	0	Genic	WP_000919519.1	methyl-accepting chemotaxis protein	FALSE	FALSE	FALSE	FALSE	TRUE	FALSE	FALSE
NC_016856.1	4804164	AATCCTCAATCAGACTCTTGATCTCCCGTGCCGCCTGCGCG	1	1	1	1	0	0	0	0	gene4902	STM14_RS23755	STM14_5446	tsr	0	Genic	WP_000919519.1	methyl-accepting chemotaxis protein	FALSE	FALSE	FALSE	FALSE	TRUE	FALSE	FALSE
NC_016856.1	4804247	CCGGTGAAACCATGGATGAGATCGTCAATGCAGTGACCCGC	1	1	1	1	0	0	0	0	gene4902	STM14_RS23755	STM14_5446	tsr	0	Genic	WP_000919519.1	methyl-accepting chemotaxis protein	FALSE	FALSE	FALSE	FALSE	TRUE	FALSE	FALSE
NC_016856.1	4804248	CGCGGGTCACTGCATTGACGATCTCATCCATGGTTTCACCG	1	1	1	1	0	0	0	0	gene4902	STM14_RS23755	STM14_5446	tsr	0	Genic	WP_000919519.1	methyl-accepting chemotaxis protein	FALSE	FALSE	FALSE	FALSE	TRUE	FALSE	FALSE
NC_016856.1	4804356	CCTGGCGGTAGCGGAGATGGATCGCGTAACGCAGCAGAACG	1	1	1	1	0	0	0	0	gene4902	STM14_RS23755	STM14_5446	tsr	0	Genic	WP_000919519.1	methyl-accepting chemotaxis protein	FALSE	FALSE	FALSE	FALSE	TRUE	FALSE	FALSE
NC_016856.1	4804357	GCGTTCTGCTGCGTTACGCGATCCATCTCCGCTACCGCCAG	1	1	1	1	0	0	0	0	gene4902	STM14_RS23755	STM14_5446	tsr	0	Genic	WP_000919519.1	methyl-accepting chemotaxis protein	FALSE	FALSE	FALSE	FALSE	TRUE	FALSE	FALSE
NC_016856.1	4804394	CGCCGCAGCCGCGGCGGCGGACTCTTCCACCAGCGAGGCGT	0	0	0	1	0	1	0	0	gene4902	STM14_RS23755	STM14_5446	tsr	0	Genic	WP_000919519.1	methyl-accepting chemotaxis protein	FALSE	FALSE	FALSE	FALSE	FALSE	FALSE	TRUE
NC_016856.1	4804560	AGTGGCCGACGGCAGCGATAATTGGGAAACATTTTAAGGGC	0	0	0	0	0	0	0	0	gene4902	STM14_RS23755	STM14_5446	tsr	0	Genic	WP_000919519.1	methyl-accepting chemotaxis protein	FALSE	FALSE	FALSE	FALSE	FALSE	FALSE	TRUE
NC_016856.1	4804572	GTTCACCACTACGCCCTTAAAATGTTTCCCAATTATCGCTG	0	0	0	0	0	0	0	0	gene4902	STM14_RS23755	STM14_5446	tsr	0	Genic	WP_000919519.1	methyl-accepting chemotaxis protein	FALSE	FALSE	FALSE	FALSE	FALSE	FALSE	TRUE
NC_016856.1	4804573	TGTTCACCACTACGCCCTTAAAATGTTTCCCAATTATCGCT	0	0	0	0	0	0	0	0	gene4902	STM14_RS23755	STM14_5446	tsr	0	Genic	WP_000919519.1	methyl-accepting chemotaxis protein	FALSE	FALSE	FALSE	FALSE	FALSE	FALSE	TRUE
NC_016856.1	4804595	CTACGGTCGTCTGTAGGCCGACTGTTCACCACTACGCCCTT	0	0	0	0	1	1	0	0	gene4902	STM14_RS23755	STM14_5446	tsr	19	Downstream	WP_000919519.1	methyl-accepting chemotaxis protein	FALSE	FALSE	FALSE	FALSE	FALSE	FALSE	TRUE
NC_016856.1	4804805	TTGAGTGAAGGTGTGCGGTGATCCACAAAAAATGAATAAAG	1	1	1	1	0	0	0	0	gene4903	STM14_RS23760	STM14_5448	NA	95	Upstream	WP_001224211.1	sigma-54 dependent transcriptional regulator	FALSE	FALSE	FALSE	FALSE	TRUE	FALSE	FALSE
NC_016856.1	4804806	GCTTTATTCATTTTTTGTGGATCACCGCACACCTTCACTCA	1	1	1	1	0	0	0	0	gene4903	STM14_RS23760	STM14_5448	NA	94	Upstream	WP_001224211.1	sigma-54 dependent transcriptional regulator	FALSE	FALSE	FALSE	FALSE	TRUE	FALSE	FALSE
NC_016856.1	4804952	GAACCAAACGGATTTTTTTGATCCGGAAAATGTCAGTGAGG	1	1	1	1	0	0	0	0	gene4903	STM14_RS23760	STM14_5448	NA	0	Genic	WP_001224211.1	sigma-54 dependent transcriptional regulator	FALSE	FALSE	FALSE	FALSE	TRUE	FALSE	FALSE
NC_016856.1	4804953	ACCTCACTGACATTTTCCGGATCAAAAAAATCCGTTTGGTT	1	1	1	1	0	0	0	0	gene4903	STM14_RS23760	STM14_5448	NA	0	Genic	WP_001224211.1	sigma-54 dependent transcriptional regulator	FALSE	FALSE	FALSE	FALSE	TRUE	FALSE	FALSE
NC_016856.1	4805063	GACGGGTATTGATTTTGCAGAGCACGCCCTGCGCCACCAGT	1	1	1	1	1	1	1	1	gene4903	STM14_RS23760	STM14_5448	NA	0	Genic	WP_001224211.1	sigma-54 dependent transcriptional regulator	FALSE	TRUE	FALSE	FALSE	FALSE	FALSE	FALSE
NC_016856.1	4805201	ACAGGAGTGCGCGCCGGACGATCACTTTTCCCTGTTGATTG	1	1	1	1	0	0	0	0	gene4903	STM14_RS23760	STM14_5448	NA	0	Genic	WP_001224211.1	sigma-54 dependent transcriptional regulator	FALSE	FALSE	FALSE	FALSE	TRUE	FALSE	FALSE
NC_016856.1	4805202	CCAATCAACAGGGAAAAGTGATCGTCCGGCGCGCACTCCTG	1	1	1	1	0	0	0	0	gene4903	STM14_RS23760	STM14_5448	NA	0	Genic	WP_001224211.1	sigma-54 dependent transcriptional regulator	FALSE	FALSE	FALSE	FALSE	TRUE	FALSE	FALSE
NC_016856.1	4805489	GGGCGCGTTTACCGGCGCGCAGAGCGACAGACCGGGCGCGT	0	0	0	1	0	0	0	1	gene4903	STM14_RS23760	STM14_5448	NA	0	Genic	WP_001224211.1	sigma-54 dependent transcriptional regulator	FALSE	FALSE	FALSE	FALSE	FALSE	FALSE	TRUE
NC_016856.1	4805491	GCGCGTTTACCGGCGCGCAGAGCGACAGACCGGGCGCGTTC	1	1	1	1	1	1	1	1	gene4903	STM14_RS23760	STM14_5448	NA	0	Genic	WP_001224211.1	sigma-54 dependent transcriptional regulator	FALSE	TRUE	FALSE	FALSE	FALSE	FALSE	FALSE
NC_016856.1	4805597	GAAGCTCTTTACCTGGCTCGATCGTGGTGAAATTTATCGGG	1	1	1	1	0	0	0	0	gene4903	STM14_RS23760	STM14_5448	NA	0	Genic	WP_001224211.1	sigma-54 dependent transcriptional regulator	FALSE	FALSE	FALSE	FALSE	TRUE	FALSE	FALSE
NC_016856.1	4805598	ACCCGATAAATTTCACCACGATCGAGCCAGGTAAAGAGCTT	1	1	1	1	0	0	0	0	gene4903	STM14_RS23760	STM14_5448	NA	0	Genic	WP_001224211.1	sigma-54 dependent transcriptional regulator	FALSE	FALSE	FALSE	FALSE	TRUE	FALSE	FALSE
NC_016856.1	4805741	GATTCAGGTCAACCTGCCGGATCTCCAGCACCGTAGCCGCC	1	1	1	1	0	0	0	0	gene4903	STM14_RS23760	STM14_5448	NA	0	Genic	WP_001224211.1	sigma-54 dependent transcriptional regulator	FALSE	FALSE	FALSE	FALSE	TRUE	FALSE	FALSE
NC_016856.1	4805742	TGGCGGCTACGGTGCTGGAGATCCGGCAGGTTGACCTGAAT	1	1	1	1	0	0	0	0	gene4903	STM14_RS23760	STM14_5448	NA	0	Genic	WP_001224211.1	sigma-54 dependent transcriptional regulator	FALSE	FALSE	FALSE	FALSE	TRUE	FALSE	FALSE
NC_016856.1	4805777	TCCAGAAAAACAGTAAGATCAGCGCCTCTTTTTCCTGGCGG	1	1	1	1	1	1	1	1	gene4903	STM14_RS23760	STM14_5448	NA	0	Genic	WP_001224211.1	sigma-54 dependent transcriptional regulator	FALSE	FALSE	FALSE	FALSE	FALSE	TRUE	FALSE
NC_016856.1	4805779	GCCAGGAAAAAGAGGCGCTGATCTTACTGTTTTTCTGGACG	1	1	1	1	0	0	0	0	gene4903	STM14_RS23760	STM14_5448	NA	0	Genic	WP_001224211.1	sigma-54 dependent transcriptional regulator	FALSE	FALSE	FALSE	FALSE	TRUE	FALSE	FALSE
NC_016856.1	4805780	CCGTCCAGAAAAACAGTAAGATCAGCGCCTCTTTTTCCTGG	1	1	1	1	0	0	0	0	gene4903	STM14_RS23760	STM14_5448	NA	0	Genic	WP_001224211.1	sigma-54 dependent transcriptional regulator	FALSE	FALSE	FALSE	FALSE	TRUE	FALSE	FALSE
NC_016856.1	4805851	TCAAACCGCGTTTGTTGCAGATCCTCAATCAGTATGTTTAT	1	1	1	1	0	0	0	0	gene4903	STM14_RS23760	STM14_5448	NA	0	Genic	WP_001224211.1	sigma-54 dependent transcriptional regulator	FALSE	FALSE	FALSE	FALSE	TRUE	FALSE	FALSE
NC_016856.1	4805852	GATAAACATACTGATTGAGGATCTGCAACAAACGCGGTTTG	1	1	1	1	0	0	0	0	gene4903	STM14_RS23760	STM14_5448	NA	0	Genic	WP_001224211.1	sigma-54 dependent transcriptional regulator	FALSE	FALSE	FALSE	FALSE	TRUE	FALSE	FALSE
NC_016856.1	4805972	CGTTACCGTGTCGCTGCACGATCTGCCGGATGCCATGCTGT	1	1	1	1	0	0	0	0	gene4903	STM14_RS23760	STM14_5448	NA	0	Genic	WP_001224211.1	sigma-54 dependent transcriptional regulator	FALSE	FALSE	FALSE	FALSE	TRUE	FALSE	FALSE
NC_016856.1	4805973	GACAGCATGGCATCCGGCAGATCGTGCAGCGACACGGTAAC	1	1	1	1	0	0	0	0	gene4903	STM14_RS23760	STM14_5448	NA	0	Genic	WP_001224211.1	sigma-54 dependent transcriptional regulator	FALSE	FALSE	FALSE	FALSE	TRUE	FALSE	FALSE
NC_016856.1	4806103	GCGACGAGATGCAGGGCATGATCCATGATACGCAGTGTCAT	1	1	1	1	0	0	0	0	gene4903	STM14_RS23760	STM14_5448	NA	0	Genic	WP_001224211.1	sigma-54 dependent transcriptional regulator	FALSE	FALSE	FALSE	FALSE	TRUE	FALSE	FALSE
NC_016856.1	4806104	CATGACACTGCGTATCATGGATCATGCCCTGCATCTCGTCG	1	1	1	1	0	0	0	0	gene4903	STM14_RS23760	STM14_5448	NA	0	Genic	WP_001224211.1	sigma-54 dependent transcriptional regulator	FALSE	FALSE	FALSE	FALSE	TRUE	FALSE	FALSE
NC_016856.1	4806211	GGTAAAAATCAGGCGATCGAAGAGGGTCTCAATTTCATCGC	0	0	0	0	0	0	0	0	gene4903	STM14_RS23760	STM14_5448	NA	0	Genic	WP_001224211.1	sigma-54 dependent transcriptional regulator	FALSE	FALSE	FALSE	FALSE	FALSE	FALSE	TRUE
NC_016856.1	4806215	TGAAATTGAGACCCTCTTCGATCGCCTGATTTTTACCGGCG	1	1	1	1	0	0	0	0	gene4903	STM14_RS23760	STM14_5448	NA	0	Genic	WP_001224211.1	sigma-54 dependent transcriptional regulator	FALSE	FALSE	FALSE	FALSE	TRUE	FALSE	FALSE
NC_016856.1	4806216	TCGCCGGTAAAAATCAGGCGATCGAAGAGGGTCTCAATTTC	1	1	1	1	0	0	0	0	gene4903	STM14_RS23760	STM14_5448	NA	0	Genic	WP_001224211.1	sigma-54 dependent transcriptional regulator	FALSE	FALSE	FALSE	FALSE	TRUE	FALSE	FALSE
NC_016856.1	4806409	CTCGTCTCAACAGCGAGCAGATCCGCCAACTGGACGCCTTC	1	1	1	1	0	0	0	0	gene4903	STM14_RS23760	STM14_5448	NA	0	Genic	WP_001224211.1	sigma-54 dependent transcriptional regulator	FALSE	FALSE	FALSE	FALSE	TRUE	FALSE	FALSE
NC_016856.1	4806410	GGAAGGCGTCCAGTTGGCGGATCTGCTCGCTGTTGAGACGA	1	1	1	1	0	0	0	0	gene4903	STM14_RS23760	STM14_5448	NA	0	Genic	WP_001224211.1	sigma-54 dependent transcriptional regulator	FALSE	FALSE	FALSE	FALSE	TRUE	FALSE	FALSE
NC_016856.1	4806500	GACGCTGGGCCAGAAGCTGGATCTGGAGCCGAGACGCATTG	1	1	1	1	0	0	0	0	gene4903	STM14_RS23760	STM14_5448	NA	0	Genic	WP_001224211.1	sigma-54 dependent transcriptional regulator	FALSE	FALSE	FALSE	FALSE	TRUE	FALSE	FALSE
NC_016856.1	4806501	TCAATGCGTCTCGGCTCCAGATCCAGCTTCTGGCCCAGCGT	1	1	1	1	0	0	0	0	gene4903	STM14_RS23760	STM14_5448	NA	0	Genic	WP_001224211.1	sigma-54 dependent transcriptional regulator	FALSE	FALSE	FALSE	FALSE	TRUE	FALSE	FALSE
NC_016856.1	4806780	ATGATTCTGGTGGATATGGGATCGCTCAAGGCCATTCATCG	1	1	1	1	0	0	0	0	gene4903	STM14_RS23760	STM14_5448	NA	0	Genic	WP_001224211.1	sigma-54 dependent transcriptional regulator	FALSE	FALSE	FALSE	FALSE	TRUE	FALSE	FALSE
NC_016856.1	4806781	ACGATGAATGGCCTTGAGCGATCCCATATCCACCAGAATCA	1	1	1	1	0	0	0	0	gene4903	STM14_RS23760	STM14_5448	NA	0	Genic	WP_001224211.1	sigma-54 dependent transcriptional regulator	FALSE	FALSE	FALSE	FALSE	TRUE	FALSE	FALSE
NC_016856.1	4806809	GGCCATTCATCGTCATTTTGATCGCGCGCTTTCCACGCCGG	1	1	1	1	0	0	0	0	gene4903	STM14_RS23760	STM14_5448	NA	0	Genic	WP_001224211.1	sigma-54 dependent transcriptional regulator	FALSE	FALSE	FALSE	FALSE	TRUE	FALSE	FALSE
NC_016856.1	4806810	ACCGGCGTGGAAAGCGCGCGATCAAAATGACGATGAATGGC	1	1	1	1	0	0	0	0	gene4903	STM14_RS23760	STM14_5448	NA	0	Genic	WP_001224211.1	sigma-54 dependent transcriptional regulator	FALSE	FALSE	FALSE	FALSE	TRUE	FALSE	FALSE
NC_016856.1	4806910	AGGGGCATTTTATTGAAGAGATCGCTCGCGATATCGCCCGG	1	1	1	1	0	0	0	0	gene4903	STM14_RS23760	STM14_5448	NA	0	Genic	WP_001224211.1	sigma-54 dependent transcriptional regulator	FALSE	FALSE	FALSE	FALSE	TRUE	FALSE	FALSE
NC_016856.1	4806911	CCCGGGCGATATCGCGAGCGATCTCTTCAATAAAATGCCCC	1	1	1	1	0	0	0	0	gene4903	STM14_RS23760	STM14_5448	NA	0	Genic	WP_001224211.1	sigma-54 dependent transcriptional regulator	FALSE	FALSE	FALSE	FALSE	TRUE	FALSE	FALSE
NC_016856.1	4806997	CACACCGATACCGGTCGCGCAGGTGGTCAGTATGGCGCGCG	0	0	0	0	0	0	0	0	gene4903	STM14_RS23760	STM14_5448	NA	0	Genic	WP_001224211.1	sigma-54 dependent transcriptional regulator	FALSE	FALSE	FALSE	FALSE	FALSE	FALSE	TRUE
NC_016856.1	4807052	CAATCTCCAGCGCCTGCGGAATACTGGCGCTCAGTAATGCG	0	0	0	0	0	0	0	0	gene4903	STM14_RS23760	STM14_5448	NA	0	Genic	WP_001224211.1	sigma-54 dependent transcriptional regulator	FALSE	FALSE	FALSE	FALSE	FALSE	FALSE	TRUE
NC_016856.1	4807109	TTATGCGATGCTGGCGAGCAATAAAACCCAGGAGCCGGTAT	0	0	0	0	0	0	0	0	gene4903	STM14_RS23760	STM14_5448	NA	0	Genic	WP_001224211.1	sigma-54 dependent transcriptional regulator	FALSE	FALSE	FALSE	FALSE	FALSE	FALSE	TRUE
NC_016856.1	4807211	GATTCCCCTCGCCGGAGATCAGCGAGTCGAGCGAAATCCAC	1	1	1	1	1	1	1	1	gene4903	STM14_RS23760	STM14_5448	NA	0	Genic	WP_001224211.1	sigma-54 dependent transcriptional regulator	FALSE	FALSE	FALSE	FALSE	FALSE	TRUE	FALSE
NC_016856.1	4807213	GGATTTCGCTCGACTCGCTGATCTCCGGCGAGGGGAATCAC	1	1	1	1	0	0	0	0	gene4903	STM14_RS23760	STM14_5448	NA	0	Genic	WP_001224211.1	sigma-54 dependent transcriptional regulator	FALSE	FALSE	FALSE	FALSE	TRUE	FALSE	FALSE
NC_016856.1	4807214	AGTGATTCCCCTCGCCGGAGATCAGCGAGTCGAGCGAAATC	1	1	1	1	0	0	0	0	gene4903	STM14_RS23760	STM14_5448	NA	0	Genic	WP_001224211.1	sigma-54 dependent transcriptional regulator	FALSE	FALSE	FALSE	FALSE	TRUE	FALSE	FALSE
NC_016856.1	4807285	CGCCGGAGCAGGTGGCGGAGATCAACAACCTGCTGCTGAAA	1	1	1	1	0	0	0	0	gene4903	STM14_RS23760	STM14_5448	NA	0	Genic	WP_001224211.1	sigma-54 dependent transcriptional regulator	FALSE	FALSE	FALSE	FALSE	TRUE	FALSE	FALSE
NC_016856.1	4807286	TTTTCAGCAGCAGGTTGTTGATCTCCGCCACCTGCTCCGGC	1	1	1	1	0	0	0	0	gene4903	STM14_RS23760	STM14_5448	NA	0	Genic	WP_001224211.1	sigma-54 dependent transcriptional regulator	FALSE	FALSE	FALSE	FALSE	TRUE	FALSE	FALSE
NC_016856.1	4807327	ACTTCTCGCTCCGACGAGTGATCGAATCCGTCACCATCCTC	1	1	1	1	0	0	0	0	gene4903	STM14_RS23760	STM14_5448	NA	0	Genic	WP_001224211.1	sigma-54 dependent transcriptional regulator	FALSE	FALSE	FALSE	FALSE	TRUE	FALSE	FALSE
NC_016856.1	4807328	CGAGGATGGTGACGGATTCGATCACTCGTCGGAGCGAGAAG	1	1	1	1	0	0	0	0	gene4903	STM14_RS23760	STM14_5448	NA	0	Genic	WP_001224211.1	sigma-54 dependent transcriptional regulator	FALSE	FALSE	FALSE	FALSE	TRUE	FALSE	FALSE
NC_016856.1	4807475	TAATGCCCGCATGGCGGATCAGACGCTCAATCAGGCAACTA	1	1	1	1	1	1	1	1	gene4903	STM14_RS23760	STM14_5448	NA	0	Genic	WP_001224211.1	sigma-54 dependent transcriptional regulator	FALSE	FALSE	FALSE	FALSE	FALSE	TRUE	FALSE
NC_016856.1	4807477	GTTGCCTGATTGAGCGTCTGATCCGCCATGCGGGCATTACT	1	1	1	1	0	0	0	0	gene4903	STM14_RS23760	STM14_5448	NA	0	Genic	WP_001224211.1	sigma-54 dependent transcriptional regulator	FALSE	FALSE	FALSE	FALSE	TRUE	FALSE	FALSE
NC_016856.1	4807478	CAGTAATGCCCGCATGGCGGATCAGACGCTCAATCAGGCAA	1	1	1	1	0	0	0	0	gene4903	STM14_RS23760	STM14_5448	NA	0	Genic	WP_001224211.1	sigma-54 dependent transcriptional regulator	FALSE	FALSE	FALSE	FALSE	TRUE	FALSE	FALSE
NC_016856.1	4807607	CCCCACCGCCGAGCTTGGCTATATTCATAATATCCTGACCT	0	0	0	0	1	0	0	0	gene4903	STM14_RS23760	STM14_5448	NA	0	Genic	WP_001224211.1	sigma-54 dependent transcriptional regulator	FALSE	FALSE	FALSE	FALSE	FALSE	FALSE	TRUE
NC_016856.1	4807652	AACAGAACTTATCGAGCAAGATCAACAGTTTTAACTATTTC	1	1	1	1	0	0	0	0	gene4903	STM14_RS23760	STM14_5448	NA	0	Genic	WP_001224211.1	sigma-54 dependent transcriptional regulator	FALSE	FALSE	FALSE	FALSE	TRUE	FALSE	FALSE
NC_016856.1	4807653	GGAAATAGTTAAAACTGTTGATCTTGCTCGATAAGTTCTGT	1	1	1	1	0	0	0	0	gene4903	STM14_RS23760	STM14_5448	NA	0	Genic	WP_001224211.1	sigma-54 dependent transcriptional regulator	FALSE	FALSE	FALSE	FALSE	TRUE	FALSE	FALSE
NC_016856.1	4807675	AAAAAGATGCGGGTTAACAGAGGGAAATAGTTAAAACTGTT	1	1	1	1	1	1	1	1	gene4903	STM14_RS23760	STM14_5448	NA	10	Downstream	WP_001224211.1	sigma-54 dependent transcriptional regulator	FALSE	TRUE	FALSE	FALSE	FALSE	FALSE	FALSE
NC_016856.1	4807929	TAGATACGCTAATTGCCCGGATCCCGCCGGAAGATGAAATT	1	1	1	1	0	0	0	0	gene4904	STM14_RS23765	STM14_5449	NA	0	Genic	WP_000820693.1	PTS sugar transporter	FALSE	FALSE	FALSE	FALSE	TRUE	FALSE	FALSE
NC_016856.1	4807930	TAATTTCATCTTCCGGCGGGATCCGGGCAATTAGCGTATCT	1	1	1	1	0	0	0	0	gene4904	STM14_RS23765	STM14_5449	NA	0	Genic	WP_000820693.1	PTS sugar transporter	FALSE	FALSE	FALSE	FALSE	TRUE	FALSE	FALSE
NC_016856.1	4808059	TAACCTGCCGCTGGTTATCGATCTCTTTATGTCGGAAAACG	1	1	1	1	0	0	0	0	gene4904	STM14_RS23765	STM14_5449	NA	0	Genic	WP_000820693.1	PTS sugar transporter	FALSE	FALSE	FALSE	FALSE	TRUE	FALSE	FALSE
NC_016856.1	4808060	TCGTTTTCCGACATAAAGAGATCGATAACCAGCGGCAGGTT	1	1	1	1	0	0	0	0	gene4904	STM14_RS23765	STM14_5449	NA	0	Genic	WP_000820693.1	PTS sugar transporter	FALSE	FALSE	FALSE	FALSE	TRUE	FALSE	FALSE
NC_016856.1	4808226	GATTGTTTTTTTACGGGTGGATCATCGTTTATTACATGGAC	1	1	1	1	0	0	0	0	gene4905	STM14_RS23770	STM14_5450	NA	0	Genic	WP_000634729.1	PTS system mannose/fructose/N-acetylgalactosamine-transporter subunit IIB	FALSE	FALSE	FALSE	FALSE	TRUE	FALSE	FALSE
NC_016856.1	4808227	TGTCCATGTAATAAACGATGATCCACCCGTAAAAAAACAAT	1	1	1	1	0	0	0	0	gene4905	STM14_RS23770	STM14_5450	NA	0	Genic	WP_000634729.1	PTS system mannose/fructose/N-acetylgalactosamine-transporter subunit IIB	FALSE	FALSE	FALSE	FALSE	TRUE	FALSE	FALSE
NC_016856.1	4808643	AATTCGGCTGGTGCCTAACGATCGTAAACAACTTTTTGCCT	1	1	1	1	0	0	0	0	gene4905	STM14_RS23770	STM14_5450	NA	0	Genic	WP_000634729.1	PTS system mannose/fructose/N-acetylgalactosamine-transporter subunit IIB	FALSE	FALSE	FALSE	FALSE	TRUE	FALSE	FALSE
NC_016856.1	4808644	CAGGCAAAAAGTTGTTTACGATCGTTAGGCACCAGCCGAAT	1	1	1	1	0	0	0	0	gene4905	STM14_RS23770	STM14_5450	NA	0	Genic	WP_000634729.1	PTS system mannose/fructose/N-acetylgalactosamine-transporter subunit IIB	FALSE	FALSE	FALSE	FALSE	TRUE	FALSE	FALSE
NC_016856.1	4808744	ATCAGCGACGTCCCTAATGCATATTCAGACTGGGCGATAAA	0	0	0	1	0	0	0	0	gene4906	STM14_RS23775	STM14_5451	NA	0	Genic	WP_000228865.1	PTS mannose/fructose/sorbose/N-acetylgalactosamine transporter subunit IIC	TRUE	FALSE	FALSE	FALSE	FALSE	FALSE	FALSE
NC_016856.1	4808747	ATCGCCCAGTCTGAATATGCATTAGGGACGTCGCTGATTTC	0	0	0	1	0	0	0	1	gene4906	STM14_RS23775	STM14_5451	NA	0	Genic	WP_000228865.1	PTS mannose/fructose/sorbose/N-acetylgalactosamine transporter subunit IIC	TRUE	FALSE	FALSE	FALSE	FALSE	FALSE	FALSE
NC_016856.1	4809040	AAGCATCGGCTTTATGACAGAGCAACGGAATAAACATTCCG	1	1	1	1	1	1	1	1	gene4906	STM14_RS23775	STM14_5451	NA	0	Genic	WP_000228865.1	PTS mannose/fructose/sorbose/N-acetylgalactosamine transporter subunit IIC	FALSE	TRUE	FALSE	FALSE	FALSE	FALSE	FALSE
NC_016856.1	4809097	CAATGCCGGAGATTAAATGCATACGCTCAATGCCCCGGGTA	0	1	0	1	0	1	0	1	gene4906	STM14_RS23775	STM14_5451	NA	0	Genic	WP_000228865.1	PTS mannose/fructose/sorbose/N-acetylgalactosamine transporter subunit IIC	TRUE	FALSE	FALSE	FALSE	FALSE	FALSE	FALSE
NC_016856.1	4809100	CCGGGGCATTGAGCGTATGCATTTAATCTCCGGCATTGGGC	0	1	1	1	0	1	0	1	gene4906	STM14_RS23775	STM14_5451	NA	0	Genic	WP_000228865.1	PTS mannose/fructose/sorbose/N-acetylgalactosamine transporter subunit IIC	TRUE	FALSE	FALSE	FALSE	FALSE	FALSE	FALSE
NC_016856.1	4809375	GTATTGCGATTCTCGGCGCGATCGTCGCCGTCGTGATGGTC	1	1	1	1	0	0	0	0	gene4906	STM14_RS23775	STM14_5451	NA	0	Genic	WP_000228865.1	PTS mannose/fructose/sorbose/N-acetylgalactosamine transporter subunit IIC	FALSE	FALSE	FALSE	FALSE	TRUE	FALSE	FALSE
NC_016856.1	4809376	TGACCATCACGACGGCGACGATCGCGCCGAGAATCGCAATA	1	1	1	1	0	0	0	0	gene4906	STM14_RS23775	STM14_5451	NA	0	Genic	WP_000228865.1	PTS mannose/fructose/sorbose/N-acetylgalactosamine transporter subunit IIC	FALSE	FALSE	FALSE	FALSE	TRUE	FALSE	FALSE
NC_016856.1	4809431	TCATGAGACGCTCCTTGCGCAGGTGCCGGTTGCGAGGCCGC	0	0	0	0	0	0	0	0	gene4906	STM14_RS23775	STM14_5451	NA	0	Genic	WP_000228865.1	PTS mannose/fructose/sorbose/N-acetylgalactosamine transporter subunit IIC	FALSE	FALSE	FALSE	FALSE	FALSE	FALSE	TRUE
NC_016856.1	4809584	GAACTATGAACGACAAATGAACCTGGCGTTCGTCTATACGC	0	0	0	1	0	1	0	0	gene4907	STM14_RS23780	STM14_5452	NA	0	Genic	WP_001575392.1	PTS mannose transporter subunit IID	FALSE	FALSE	FALSE	FALSE	FALSE	FALSE	TRUE
NC_016856.1	4809644	ACTGTATAGCCGAAAAGAAGATCTTGCCGAAGCGCTAAAAC	1	1	1	1	0	0	0	0	gene4907	STM14_RS23780	STM14_5452	NA	0	Genic	WP_001575392.1	PTS mannose transporter subunit IID	FALSE	FALSE	FALSE	FALSE	TRUE	FALSE	FALSE
NC_016856.1	4809645	CGTTTTAGCGCTTCGGCAAGATCTTCTTTTCGGCTATACAG	1	1	1	1	0	0	0	0	gene4907	STM14_RS23780	STM14_5452	NA	0	Genic	WP_001575392.1	PTS mannose transporter subunit IID	FALSE	FALSE	FALSE	FALSE	TRUE	FALSE	FALSE
NC_016856.1	4809709	CGCCGCACATTGTGACGTTGATCCTCGGTATTACCGTGGCG	1	1	1	1	0	0	0	0	gene4907	STM14_RS23780	STM14_5452	NA	0	Genic	WP_001575392.1	PTS mannose transporter subunit IID	FALSE	FALSE	FALSE	FALSE	TRUE	FALSE	FALSE
NC_016856.1	4809710	TCGCCACGGTAATACCGAGGATCAACGTCACAATGTGCGGC	1	1	1	1	0	0	0	0	gene4907	STM14_RS23780	STM14_5452	NA	0	Genic	WP_001575392.1	PTS mannose transporter subunit IID	FALSE	FALSE	FALSE	FALSE	TRUE	FALSE	FALSE
NC_016856.1	4810386	AACCGCGATACTTCTTCCAGAGACTGGCGATGGCGGCGAAT	1	1	1	1	1	1	1	1	gene4908	STM14_RS23785	STM14_5453	NA	0	Genic	WP_000075430.1	SIS domain-containing protein	FALSE	TRUE	FALSE	FALSE	FALSE	FALSE	FALSE
NC_016856.1	4810452	ATCCTGATATTAGCCACCGGATCGTCATTGAATGCCGCCTT	1	1	1	1	0	0	0	0	gene4908	STM14_RS23785	STM14_5453	NA	0	Genic	WP_000075430.1	SIS domain-containing protein	FALSE	FALSE	FALSE	FALSE	TRUE	FALSE	FALSE
NC_016856.1	4810453	AAAGGCGGCATTCAATGACGATCCGGTGGCTAATATCAGGA	1	1	1	1	0	0	0	0	gene4908	STM14_RS23785	STM14_5453	NA	0	Genic	WP_000075430.1	SIS domain-containing protein	FALSE	FALSE	FALSE	FALSE	TRUE	FALSE	FALSE
NC_016856.1	4810556	TAGCCAGTATGAGAATAGCGATCCGCAAGCCGATATGGTTA	1	1	1	1	0	0	0	0	gene4908	STM14_RS23785	STM14_5453	NA	0	Genic	WP_000075430.1	SIS domain-containing protein	FALSE	FALSE	FALSE	FALSE	TRUE	FALSE	FALSE
NC_016856.1	4810557	ATAACCATATCGGCTTGCGGATCGCTATTCTCATACTGGCT	1	1	1	1	0	0	0	0	gene4908	STM14_RS23785	STM14_5453	NA	0	Genic	WP_000075430.1	SIS domain-containing protein	FALSE	FALSE	FALSE	FALSE	TRUE	FALSE	FALSE
NC_016856.1	4810591	TGGTTATTGCTATTTCCCAGAGCGGGAAAAGCGCTTCTACC	1	1	1	1	1	1	1	1	gene4908	STM14_RS23785	STM14_5453	NA	0	Genic	WP_000075430.1	SIS domain-containing protein	FALSE	TRUE	FALSE	FALSE	FALSE	FALSE	FALSE
NC_016856.1	4810659	CTTTGCGGATCGGCGGTCAGAGCGAATACCGGACGTCCCTG	1	1	1	1	1	1	1	1	gene4908	STM14_RS23785	STM14_5453	NA	0	Genic	WP_000075430.1	SIS domain-containing protein	FALSE	TRUE	FALSE	FALSE	FALSE	FALSE	FALSE
NC_016856.1	4810670	GGTATTCGCTCTGACCGCCGATCCGCAAAGCCCTCTTGGCA	1	1	1	1	0	0	0	0	gene4908	STM14_RS23785	STM14_5453	NA	0	Genic	WP_000075430.1	SIS domain-containing protein	FALSE	FALSE	FALSE	FALSE	TRUE	FALSE	FALSE
NC_016856.1	4810671	TTGCCAAGAGGGCTTTGCGGATCGGCGGTCAGAGCGAATAC	1	1	1	1	0	0	0	0	gene4908	STM14_RS23785	STM14_5453	NA	0	Genic	WP_000075430.1	SIS domain-containing protein	FALSE	FALSE	FALSE	FALSE	TRUE	FALSE	FALSE
NC_016856.1	4811237	TGCGCTGGATGTAGCGGTTGATCACCATTTCTCGCCATTAC	1	1	1	1	0	0	0	0	gene4908	STM14_RS23785	STM14_5453	NA	0	Genic	WP_000075430.1	SIS domain-containing protein	FALSE	FALSE	FALSE	FALSE	TRUE	FALSE	FALSE
NC_016856.1	4811238	AGTAATGGCGAGAAATGGTGATCAACCGCTACATCCAGCGC	1	1	1	1	0	0	0	0	gene4908	STM14_RS23785	STM14_5453	NA	0	Genic	WP_000075430.1	SIS domain-containing protein	FALSE	FALSE	FALSE	FALSE	TRUE	FALSE	FALSE
NC_016856.1	4811345	ACGCATTTTTGACGATTTCGATCGCGTTTTAAAAAGTAAAA	1	1	1	1	0	0	0	0	gene4908	STM14_RS23785	STM14_5453	NA	0	Genic	WP_000075430.1	SIS domain-containing protein	FALSE	FALSE	FALSE	FALSE	TRUE	FALSE	FALSE
NC_016856.1	4811346	ATTTTACTTTTTAAAACGCGATCGAAATCGTCAAAAATGCG	1	1	1	1	0	0	0	0	gene4908	STM14_RS23785	STM14_5453	NA	0	Genic	WP_000075430.1	SIS domain-containing protein	FALSE	FALSE	FALSE	FALSE	TRUE	FALSE	FALSE
NC_016856.1	4811433	ACCTGACGAGTGCTCGTGAGATCATCGCTGCGCGCCAGAAG	1	1	1	1	0	0	0	0	gene4909	STM14_RS23790	STM14_5454	NA	0	Genic	WP_014344524.1	glucosamine--fructose-6-phosphate aminotransferase	FALSE	FALSE	FALSE	FALSE	TRUE	FALSE	FALSE
NC_016856.1	4811434	CCTTCTGGCGCGCAGCGATGATCTCACGAGCACTCGTCAGG	1	1	1	1	0	0	0	0	gene4909	STM14_RS23790	STM14_5454	NA	0	Genic	WP_014344524.1	glucosamine--fructose-6-phosphate aminotransferase	FALSE	FALSE	FALSE	FALSE	TRUE	FALSE	FALSE
NC_016856.1	4811511	CGCCAGTGAACCGCCAACAGAGGCGAAAAATAAAGAACTGA	1	1	1	1	1	1	1	1	gene4909	STM14_RS23790	STM14_5454	NA	0	Genic	WP_014344524.1	glucosamine--fructose-6-phosphate aminotransferase	FALSE	TRUE	FALSE	FALSE	FALSE	FALSE	FALSE
NC_016856.1	4811640	AGACAGCGTAATAACCACAGAGTCTTTATTCAGCCGCTTAT	1	1	1	1	1	1	1	1	gene4909	STM14_RS23790	STM14_5454	NA	0	Genic	WP_014344524.1	glucosamine--fructose-6-phosphate aminotransferase	FALSE	TRUE	FALSE	FALSE	FALSE	FALSE	FALSE
NC_016856.1	4811691	ATACCAAAGAATCGGTGGCGATCGCCGAGTGGTGTAAAGCG	1	1	1	1	0	0	0	0	gene4909	STM14_RS23790	STM14_5454	NA	0	Genic	WP_014344524.1	glucosamine--fructose-6-phosphate aminotransferase	FALSE	FALSE	FALSE	FALSE	TRUE	FALSE	FALSE
NC_016856.1	4811692	GCGCTTTACACCACTCGGCGATCGCCACCGATTCTTTGGTA	1	1	1	1	0	0	0	0	gene4909	STM14_RS23790	STM14_5454	NA	0	Genic	WP_014344524.1	glucosamine--fructose-6-phosphate aminotransferase	FALSE	FALSE	FALSE	FALSE	TRUE	FALSE	FALSE
NC_016856.1	4811881	TAACGAATTCACCAGTTACGATCGCTTCGCCAGCCAACTGG	1	1	1	1	0	0	0	0	gene4909	STM14_RS23790	STM14_5454	NA	0	Genic	WP_014344524.1	glucosamine--fructose-6-phosphate aminotransferase	FALSE	FALSE	FALSE	FALSE	TRUE	FALSE	FALSE
NC_016856.1	4811882	TCCAGTTGGCTGGCGAAGCGATCGTAACTGGTGAATTCGTT	1	1	1	1	0	0	0	0	gene4909	STM14_RS23790	STM14_5454	NA	0	Genic	WP_014344524.1	glucosamine--fructose-6-phosphate aminotransferase	FALSE	FALSE	FALSE	FALSE	TRUE	FALSE	FALSE
NC_016856.1	4811944	GAAAGCGAAACAAAAATTTGATCCGCAGGCGGACGCTATCG	1	1	1	1	0	0	0	0	gene4909	STM14_RS23790	STM14_5454	NA	0	Genic	WP_014344524.1	glucosamine--fructose-6-phosphate aminotransferase	FALSE	FALSE	FALSE	FALSE	TRUE	FALSE	FALSE
NC_016856.1	4811945	GCGATAGCGTCCGCCTGCGGATCAAATTTTTGTTTCGCTTT	1	1	1	1	0	0	0	0	gene4909	STM14_RS23790	STM14_5454	NA	0	Genic	WP_014344524.1	glucosamine--fructose-6-phosphate aminotransferase	FALSE	FALSE	FALSE	FALSE	TRUE	FALSE	FALSE
NC_016856.1	4812090	GCCGTGGAAAAATTCCGCAGAGCTGACGGGGCGCGTGCGCT	1	1	1	1	1	1	1	1	gene4909	STM14_RS23790	STM14_5454	NA	0	Genic	WP_014344524.1	glucosamine--fructose-6-phosphate aminotransferase	FALSE	TRUE	FALSE	FALSE	FALSE	FALSE	FALSE
NC_016856.1	4812113	TCTTTTTCCAGCAGCTCCAGAGCGCCGTGGAAAAATTCCGC	1	1	1	1	1	1	1	1	gene4909	STM14_RS23790	STM14_5454	NA	0	Genic	WP_014344524.1	glucosamine--fructose-6-phosphate aminotransferase	FALSE	TRUE	FALSE	FALSE	FALSE	FALSE	FALSE
NC_016856.1	4812133	TCTGGAGCTGCTGGAAAAAGACGTTCCGCTCATTCTGGTGA	0	0	0	1	1	0	1	1	gene4909	STM14_RS23790	STM14_5454	NA	0	Genic	WP_014344524.1	glucosamine--fructose-6-phosphate aminotransferase	FALSE	FALSE	FALSE	FALSE	FALSE	FALSE	TRUE
NC_016856.1	4812220	TGCCAGTAAAATTACCGATAACCTGGTGGTGATTGATCCGA	0	0	0	0	0	0	0	0	gene4909	STM14_RS23790	STM14_5454	NA	0	Genic	WP_014344524.1	glucosamine--fructose-6-phosphate aminotransferase	FALSE	FALSE	FALSE	FALSE	FALSE	FALSE	TRUE
NC_016856.1	4812235	CGATAACCTGGTGGTGATTGATCCGAAAGCGTATGCGCTGG	1	1	1	1	0	0	0	0	gene4909	STM14_RS23790	STM14_5454	NA	0	Genic	WP_014344524.1	glucosamine--fructose-6-phosphate aminotransferase	FALSE	FALSE	FALSE	FALSE	TRUE	FALSE	FALSE
NC_016856.1	4812236	TCCAGCGCATACGCTTTCGGATCAATCACCACCAGGTTATC	1	1	1	1	0	0	0	0	gene4909	STM14_RS23790	STM14_5454	NA	0	Genic	WP_014344524.1	glucosamine--fructose-6-phosphate aminotransferase	FALSE	FALSE	FALSE	FALSE	TRUE	FALSE	FALSE
NC_016856.1	4812282	TTGATGATGAGTTCCGCTGGATCATGGCGCCGTGTGTTGTT	1	1	1	1	0	0	0	0	gene4909	STM14_RS23790	STM14_5454	NA	0	Genic	WP_014344524.1	glucosamine--fructose-6-phosphate aminotransferase	FALSE	FALSE	FALSE	FALSE	TRUE	FALSE	FALSE
NC_016856.1	4812283	AAACAACACACGGCGCCATGATCCAGCGGAACTCATCATCA	1	1	1	1	0	0	0	0	gene4909	STM14_RS23790	STM14_5454	NA	0	Genic	WP_014344524.1	glucosamine--fructose-6-phosphate aminotransferase	FALSE	FALSE	FALSE	FALSE	TRUE	FALSE	FALSE
NC_016856.1	4812557	TTTCAACATTCACCACTTTGATCTCCACCATGCCAATCCCC	1	1	1	1	0	0	0	0	gene4910	STM14_RS23795	STM14_5456	opgB	0	Genic	WP_001292726.1	phosphoglycerol transferase I	FALSE	FALSE	FALSE	FALSE	TRUE	FALSE	FALSE
NC_016856.1	4812558	TGGGGATTGGCATGGTGGAGATCAAAGTGGTGAATGTTGAA	1	1	1	1	0	0	0	0	gene4910	STM14_RS23795	STM14_5456	opgB	0	Genic	WP_001292726.1	phosphoglycerol transferase I	FALSE	FALSE	FALSE	FALSE	TRUE	FALSE	FALSE
NC_016856.1	4812785	CGCCGAAGGCTTTGGCGGTGATCACCAGATCAAACTTTTTC	1	1	1	1	0	0	0	0	gene4910	STM14_RS23795	STM14_5456	opgB	0	Genic	WP_001292726.1	phosphoglycerol transferase I	FALSE	FALSE	FALSE	FALSE	TRUE	FALSE	FALSE
NC_016856.1	4812786	CGAAAAAGTTTGATCTGGTGATCACCGCCAAAGCCTTCGGC	1	1	1	1	0	0	0	0	gene4910	STM14_RS23795	STM14_5456	opgB	0	Genic	WP_001292726.1	phosphoglycerol transferase I	FALSE	FALSE	FALSE	FALSE	TRUE	FALSE	FALSE
NC_016856.1	4812793	GCTTTGGCGGTGATCACCAGATCAAACTTTTTCGGCAGCGG	1	1	1	1	0	0	0	0	gene4910	STM14_RS23795	STM14_5456	opgB	0	Genic	WP_001292726.1	phosphoglycerol transferase I	FALSE	FALSE	FALSE	FALSE	TRUE	FALSE	FALSE
NC_016856.1	4812794	GCCGCTGCCGAAAAAGTTTGATCTGGTGATCACCGCCAAAG	1	1	1	1	0	0	0	0	gene4910	STM14_RS23795	STM14_5456	opgB	0	Genic	WP_001292726.1	phosphoglycerol transferase I	FALSE	FALSE	FALSE	FALSE	TRUE	FALSE	FALSE
NC_016856.1	4813016	CTTTGTAGCGCTCCATATCGATCATCGTGTCTTTAAACGCC	1	1	1	1	0	0	0	0	gene4910	STM14_RS23795	STM14_5456	opgB	0	Genic	WP_001292726.1	phosphoglycerol transferase I	FALSE	FALSE	FALSE	FALSE	TRUE	FALSE	FALSE
NC_016856.1	4813017	CGGCGTTTAAAGACACGATGATCGATATGGAGCGCTACAAA	1	1	1	1	0	0	0	0	gene4910	STM14_RS23795	STM14_5456	opgB	0	Genic	WP_001292726.1	phosphoglycerol transferase I	FALSE	FALSE	FALSE	FALSE	TRUE	FALSE	FALSE
NC_016856.1	4813168	TGCGCCATTTTGTAGCAGCGATCGATCCAAACGAAATTATC	1	1	1	1	0	0	0	0	gene4910	STM14_RS23795	STM14_5456	opgB	0	Genic	WP_001292726.1	phosphoglycerol transferase I	FALSE	FALSE	FALSE	FALSE	TRUE	FALSE	FALSE
NC_016856.1	4813169	CGATAATTTCGTTTGGATCGATCGCTGCTACAAAATGGCGC	1	1	1	1	0	0	0	0	gene4910	STM14_RS23795	STM14_5456	opgB	0	Genic	WP_001292726.1	phosphoglycerol transferase I	FALSE	FALSE	FALSE	FALSE	TRUE	FALSE	FALSE
NC_016856.1	4813172	CCATTTTGTAGCAGCGATCGATCCAAACGAAATTATCGCGC	1	1	1	1	0	0	0	0	gene4910	STM14_RS23795	STM14_5456	opgB	0	Genic	WP_001292726.1	phosphoglycerol transferase I	FALSE	FALSE	FALSE	FALSE	TRUE	FALSE	FALSE
NC_016856.1	4813173	CGCGCGATAATTTCGTTTGGATCGATCGCTGCTACAAAATG	1	1	1	1	0	0	0	0	gene4910	STM14_RS23795	STM14_5456	opgB	0	Genic	WP_001292726.1	phosphoglycerol transferase I	FALSE	FALSE	FALSE	FALSE	TRUE	FALSE	FALSE
NC_016856.1	4813316	AGTGGCTCCCGGAAAACGCGATCATGTTTTTGTCCCGATCG	1	1	1	1	0	0	0	0	gene4910	STM14_RS23795	STM14_5456	opgB	0	Genic	WP_001292726.1	phosphoglycerol transferase I	FALSE	FALSE	FALSE	FALSE	TRUE	FALSE	FALSE
NC_016856.1	4813317	TCGATCGGGACAAAAACATGATCGCGTTTTCCGGGAGCCAC	1	1	1	1	0	0	0	0	gene4910	STM14_RS23795	STM14_5456	opgB	0	Genic	WP_001292726.1	phosphoglycerol transferase I	FALSE	FALSE	FALSE	FALSE	TRUE	FALSE	FALSE
NC_016856.1	4813333	GCGATCATGTTTTTGTCCCGATCGACGGTAAAATCTTTTAT	1	1	1	1	0	0	0	0	gene4910	STM14_RS23795	STM14_5456	opgB	0	Genic	WP_001292726.1	phosphoglycerol transferase I	FALSE	FALSE	FALSE	FALSE	TRUE	FALSE	FALSE
NC_016856.1	4813334	GATAAAAGATTTTACCGTCGATCGGGACAAAAACATGATCG	1	1	1	1	0	0	0	0	gene4910	STM14_RS23795	STM14_5456	opgB	0	Genic	WP_001292726.1	phosphoglycerol transferase I	FALSE	FALSE	FALSE	FALSE	TRUE	FALSE	FALSE
NC_016856.1	4813345	TTGTCCCGATCGACGGTAAAATCTTTTATCTCTTTCGGGAA	0	0	0	0	0	0	0	0	gene4910	STM14_RS23795	STM14_5456	opgB	0	Genic	WP_001292726.1	phosphoglycerol transferase I	FALSE	FALSE	FALSE	FALSE	FALSE	FALSE	TRUE
NC_016856.1	4813543	GTGTTGCGTTTGACCGCCAGAGTCTCCTGCTGTGGTTTATC	1	1	1	1	1	1	1	1	gene4910	STM14_RS23795	STM14_5456	opgB	0	Genic	WP_001292726.1	phosphoglycerol transferase I	FALSE	TRUE	FALSE	FALSE	FALSE	FALSE	FALSE
NC_016856.1	4813594	ATGAAAAACAGATTGTTGCGATCTTGCTTATTCAGGTATTT	1	1	1	1	0	0	0	0	gene4910	STM14_RS23795	STM14_5456	opgB	0	Genic	WP_001292726.1	phosphoglycerol transferase I	FALSE	FALSE	FALSE	FALSE	TRUE	FALSE	FALSE
NC_016856.1	4813595	GAAATACCTGAATAAGCAAGATCGCAACAATCTGTTTTTCA	1	1	1	1	0	0	0	0	gene4910	STM14_RS23795	STM14_5456	opgB	0	Genic	WP_001292726.1	phosphoglycerol transferase I	FALSE	FALSE	FALSE	FALSE	TRUE	FALSE	FALSE
NC_016856.1	4813984	TCTTCAGCGCCGTACAGATGATCAAATCCGTGTGATTTCAG	1	1	1	1	0	0	0	0	gene4910	STM14_RS23795	STM14_5456	opgB	0	Genic	WP_001292726.1	phosphoglycerol transferase I	FALSE	FALSE	FALSE	FALSE	TRUE	FALSE	FALSE
NC_016856.1	4813985	CCTGAAATCACACGGATTTGATCATCTGTACGGCGCTGAAG	1	1	1	1	0	0	0	0	gene4910	STM14_RS23795	STM14_5456	opgB	0	Genic	WP_001292726.1	phosphoglycerol transferase I	FALSE	FALSE	FALSE	FALSE	TRUE	FALSE	FALSE
NC_016856.1	4814117	TCTGCGGGAAGAAGCTAGAAACCGACGCGGACGCATTGCCC	0	0	0	0	0	0	0	0	gene4910	STM14_RS23795	STM14_5456	opgB	0	Genic	WP_001292726.1	phosphoglycerol transferase I	FALSE	FALSE	FALSE	FALSE	FALSE	FALSE	TRUE
NC_016856.1	4814127	GAAGCTAGAAACCGACGCGGACGCATTGCCCTCAAACGGCG	0	0	0	0	0	0	0	0	gene4910	STM14_RS23795	STM14_5456	opgB	0	Genic	WP_001292726.1	phosphoglycerol transferase I	FALSE	FALSE	FALSE	FALSE	FALSE	FALSE	TRUE
NC_016856.1	4814142	CGCGGACGCATTGCCCTCAAACGGCGCAAACAGCGGAATAC	0	0	0	0	0	0	0	0	gene4910	STM14_RS23795	STM14_5456	opgB	0	Genic	WP_001292726.1	phosphoglycerol transferase I	FALSE	FALSE	FALSE	FALSE	FALSE	FALSE	TRUE
NC_016856.1	4814151	ATTGCCCTCAAACGGCGCAAACAGCGGAATACCGCACTGGG	0	0	0	0	0	0	0	0	gene4910	STM14_RS23795	STM14_5456	opgB	0	Genic	WP_001292726.1	phosphoglycerol transferase I	FALSE	FALSE	FALSE	FALSE	FALSE	FALSE	TRUE
NC_016856.1	4814159	CAAACGGCGCAAACAGCGGAATACCGCACTGGGAAGCCACC	0	0	0	0	0	0	0	0	gene4910	STM14_RS23795	STM14_5456	opgB	0	Genic	WP_001292726.1	phosphoglycerol transferase I	FALSE	FALSE	FALSE	FALSE	FALSE	FALSE	TRUE
NC_016856.1	4814240	GTTGGGCGCGCTGAAAAATGAGGGGCTGGATTTCAGCCATA	1	0	0	1	0	0	0	1	gene4910	STM14_RS23795	STM14_5456	opgB	0	Genic	WP_001292726.1	phosphoglycerol transferase I	FALSE	FALSE	FALSE	FALSE	FALSE	FALSE	TRUE
NC_016856.1	4814261	GTTCCCCAATCTCACGCCAGAGTTGGGCGCGCTGAAAAATG	1	1	1	1	1	1	1	1	gene4910	STM14_RS23795	STM14_5456	opgB	0	Genic	WP_001292726.1	phosphoglycerol transferase I	FALSE	TRUE	FALSE	FALSE	FALSE	FALSE	FALSE
NC_016856.1	4814395	TAATAAACGGCAAAATCCGGATCGCCATCGCGCATTTGTGA	1	1	1	1	0	0	0	0	gene4910	STM14_RS23795	STM14_5456	opgB	0	Genic	WP_001292726.1	phosphoglycerol transferase I	FALSE	FALSE	FALSE	FALSE	TRUE	FALSE	FALSE
NC_016856.1	4814396	ATCACAAATGCGCGATGGCGATCCGGATTTTGCCGTTTATT	1	1	1	1	0	0	0	0	gene4910	STM14_RS23795	STM14_5456	opgB	0	Genic	WP_001292726.1	phosphoglycerol transferase I	FALSE	FALSE	FALSE	FALSE	TRUE	FALSE	FALSE
NC_016856.1	4814409	CCGAACTGGTAAAATCACAAATGCGCGATGGCGATCCGGAT	0	0	0	0	0	1	0	0	gene4910	STM14_RS23795	STM14_5456	opgB	0	Genic	WP_001292726.1	phosphoglycerol transferase I	FALSE	FALSE	FALSE	FALSE	FALSE	FALSE	TRUE
NC_016856.1	4814410	ACCGAACTGGTAAAATCACAAATGCGCGATGGCGATCCGGA	0	0	0	0	0	0	0	0	gene4910	STM14_RS23795	STM14_5456	opgB	0	Genic	WP_001292726.1	phosphoglycerol transferase I	FALSE	FALSE	FALSE	FALSE	FALSE	FALSE	TRUE
NC_016856.1	4814411	TACCGAACTGGTAAAATCACAAATGCGCGATGGCGATCCGG	0	0	0	1	0	0	0	0	gene4910	STM14_RS23795	STM14_5456	opgB	0	Genic	WP_001292726.1	phosphoglycerol transferase I	FALSE	FALSE	FALSE	FALSE	FALSE	FALSE	TRUE
NC_016856.1	4814657	TATAAAGCACTGCGTCGTTGATCCCGTCGCCGGTAAAATAG	1	1	1	1	0	0	0	0	gene4910	STM14_RS23795	STM14_5456	opgB	0	Genic	WP_001292726.1	phosphoglycerol transferase I	FALSE	FALSE	FALSE	FALSE	TRUE	FALSE	FALSE
NC_016856.1	4814658	ACTATTTTACCGGCGACGGGATCAACGACGCAGTGCTTTAT	1	1	1	1	0	0	0	0	gene4910	STM14_RS23795	STM14_5456	opgB	0	Genic	WP_001292726.1	phosphoglycerol transferase I	FALSE	FALSE	FALSE	FALSE	TRUE	FALSE	FALSE
NC_016856.1	4814787	CCAGGCATATATCAGCACAGAGGCGAGAAACAGAGCGACAG	1	1	1	1	1	1	1	1	gene4910	STM14_RS23795	STM14_5456	opgB	0	Genic	WP_001292726.1	phosphoglycerol transferase I	FALSE	TRUE	FALSE	FALSE	FALSE	FALSE	FALSE
NC_016856.1	4814800	AGCACAGAGGCGAGAAACAGAGCGACAGAGAGCAACTCGGA	1	1	1	1	1	1	1	1	gene4910	STM14_RS23795	STM14_5456	opgB	0	Genic	WP_001292726.1	phosphoglycerol transferase I	FALSE	TRUE	FALSE	FALSE	FALSE	FALSE	FALSE
NC_016856.1	4814808	GGCGAGAAACAGAGCGACAGAGAGCAACTCGGACAACTGAC	1	1	1	1	1	1	1	1	gene4910	STM14_RS23795	STM14_5456	opgB	0	Genic	WP_001292726.1	phosphoglycerol transferase I	FALSE	TRUE	FALSE	FALSE	FALSE	FALSE	FALSE
NC_016856.1	4814830	AGCAACTCGGACAACTGACGATCCTCAATAAACCAGGCTTA	1	1	1	1	0	0	0	0	gene4910	STM14_RS23795	STM14_5456	opgB	7	Upstream	WP_001292726.1	phosphoglycerol transferase I	FALSE	FALSE	FALSE	FALSE	TRUE	FALSE	FALSE
NC_016856.1	4814831	ATAAGCCTGGTTTATTGAGGATCGTCAGTTGTCCGAGTTGC	1	1	1	1	0	0	0	0	gene4910	STM14_RS23795	STM14_5456	opgB	8	Upstream	WP_001292726.1	phosphoglycerol transferase I	FALSE	FALSE	FALSE	FALSE	TRUE	FALSE	FALSE
NC_016856.1	4814963	TTTAGAAAGTTGGTTTTTTGATCGGCATCACTTCCTGCCAT	1	1	1	1	0	0	0	0	gene4910	STM14_RS23795	STM14_5456	opgB	140	Upstream	WP_001292726.1	phosphoglycerol transferase I	FALSE	FALSE	FALSE	FALSE	TRUE	FALSE	FALSE
NC_016856.1	4814964	TATGGCAGGAAGTGATGCCGATCAAAAAACCAACTTTCTAA	1	1	1	1	0	0	0	0	gene4910	STM14_RS23795	STM14_5456	opgB	141	Upstream	WP_001292726.1	phosphoglycerol transferase I	FALSE	FALSE	FALSE	FALSE	TRUE	FALSE	FALSE
NC_016856.1	4815142	AGCCCTTGCTGCAACACCAGATCGCAAGCTTTGGTTTTCAC	1	NA	1	1	0	0	0	0	gene4911	STM14_RS23800	STM14_5457	NA	0	Genic	WP_001090314.1	DUF2501 domain-containing protein	FALSE	FALSE	FALSE	FALSE	TRUE	FALSE	FALSE
NC_016856.1	4815143	GGTGAAAACCAAAGCTTGCGATCTGGTGTTGCAGCAAGGGC	1	NA	1	1	0	0	0	0	gene4911	STM14_RS23800	STM14_5457	NA	0	Genic	WP_001090314.1	DUF2501 domain-containing protein	FALSE	FALSE	FALSE	FALSE	TRUE	FALSE	FALSE
NC_016856.1	4815415	CTAACCGGTCTGCTCAGCAGAGGTGCCCAGTCGCTCAGCGC	1	1	1	1	1	1	1	1	gene4911	STM14_RS23800	STM14_5457	NA	0	Genic	WP_001090314.1	DUF2501 domain-containing protein	FALSE	TRUE	FALSE	FALSE	FALSE	FALSE	FALSE
NC_016856.1	4815530	TGGAAATCAGTACGCTGGCGATCGCCGCGCAGCACAGAACA	1	1	1	1	0	0	0	0	gene4911	STM14_RS23800	STM14_5457	NA	0	Genic	WP_001090314.1	DUF2501 domain-containing protein	FALSE	FALSE	FALSE	FALSE	TRUE	FALSE	FALSE
NC_016856.1	4815531	ATGTTCTGTGCTGCGCGGCGATCGCCAGCGTACTGATTTCC	1	1	1	1	0	0	0	0	gene4911	STM14_RS23800	STM14_5457	NA	0	Genic	WP_001090314.1	DUF2501 domain-containing protein	FALSE	FALSE	FALSE	FALSE	TRUE	FALSE	FALSE
NC_016856.1	4815796	CGTTTTGACGAGGAACGACGATCGACAATTTGATTGATGAT	1	1	1	1	0	0	0	0	gene4912	STM14_RS23805	STM14_5458	dnaC	0	Genic	WP_000799924.1	DNA replication protein DnaC	FALSE	FALSE	FALSE	FALSE	TRUE	FALSE	FALSE
NC_016856.1	4815797	GATCATCAATCAAATTGTCGATCGTCGTTCCTCGTCAAAAC	1	1	1	1	0	0	0	0	gene4912	STM14_RS23805	STM14_5458	dnaC	0	Genic	WP_000799924.1	DNA replication protein DnaC	FALSE	FALSE	FALSE	FALSE	TRUE	FALSE	FALSE
NC_016856.1	4815815	GATCGACAATTTGATTGATGATCACTTTTTCATAGCGGGAT	1	1	1	1	0	0	0	0	gene4912	STM14_RS23805	STM14_5458	dnaC	0	Genic	WP_000799924.1	DNA replication protein DnaC	FALSE	FALSE	FALSE	FALSE	TRUE	FALSE	FALSE
NC_016856.1	4815816	AATCCCGCTATGAAAAAGTGATCATCAATCAAATTGTCGAT	1	1	1	1	0	0	0	0	gene4912	STM14_RS23805	STM14_5458	dnaC	0	Genic	WP_000799924.1	DNA replication protein DnaC	FALSE	FALSE	FALSE	FALSE	TRUE	FALSE	FALSE
NC_016856.1	4815851	GGGATTCGGTCTGCACGCCGATCTCGTCGATCACCAGCAGA	1	1	1	1	0	0	0	0	gene4912	STM14_RS23805	STM14_5458	dnaC	0	Genic	WP_000799924.1	DNA replication protein DnaC	FALSE	FALSE	FALSE	FALSE	TRUE	FALSE	FALSE
NC_016856.1	4815852	ATCTGCTGGTGATCGACGAGATCGGCGTGCAGACCGAATCC	1	1	1	1	0	0	0	0	gene4912	STM14_RS23805	STM14_5458	dnaC	0	Genic	WP_000799924.1	DNA replication protein DnaC	FALSE	FALSE	FALSE	FALSE	TRUE	FALSE	FALSE
NC_016856.1	4815860	TCTGCACGCCGATCTCGTCGATCACCAGCAGATCAACGTTA	1	1	1	1	0	0	0	0	gene4912	STM14_RS23805	STM14_5458	dnaC	0	Genic	WP_000799924.1	DNA replication protein DnaC	FALSE	FALSE	FALSE	FALSE	TRUE	FALSE	FALSE
NC_016856.1	4815861	GTAACGTTGATCTGCTGGTGATCGACGAGATCGGCGTGCAG	1	1	1	1	0	0	0	0	gene4912	STM14_RS23805	STM14_5458	dnaC	0	Genic	WP_000799924.1	DNA replication protein DnaC	FALSE	FALSE	FALSE	FALSE	TRUE	FALSE	FALSE
NC_016856.1	4815871	ATCTCGTCGATCACCAGCAGATCAACGTTACTCAGATCGTT	1	1	1	1	0	0	0	0	gene4912	STM14_RS23805	STM14_5458	dnaC	0	Genic	WP_000799924.1	DNA replication protein DnaC	FALSE	FALSE	FALSE	FALSE	TRUE	FALSE	FALSE
NC_016856.1	4815872	TAACGATCTGAGTAACGTTGATCTGCTGGTGATCGACGAGA	1	1	1	1	0	0	0	0	gene4912	STM14_RS23805	STM14_5458	dnaC	0	Genic	WP_000799924.1	DNA replication protein DnaC	FALSE	FALSE	FALSE	FALSE	TRUE	FALSE	FALSE
NC_016856.1	4815886	AGCAGATCAACGTTACTCAGATCGTTAAGCAACTGCTCTTC	1	1	1	1	0	0	0	0	gene4912	STM14_RS23805	STM14_5458	dnaC	0	Genic	WP_000799924.1	DNA replication protein DnaC	FALSE	FALSE	FALSE	FALSE	TRUE	FALSE	FALSE
NC_016856.1	4815887	CGAAGAGCAGTTGCTTAACGATCTGAGTAACGTTGATCTGC	1	1	1	1	0	0	0	0	gene4912	STM14_RS23805	STM14_5458	dnaC	0	Genic	WP_000799924.1	DNA replication protein DnaC	FALSE	FALSE	FALSE	FALSE	TRUE	FALSE	FALSE
NC_016856.1	4816160	CATTCGACCGCTGCATCAGAACTGTTCGTTTGATAACTATC	0	0	0	0	0	0	0	0	gene4912	STM14_RS23805	STM14_5458	dnaC	0	Genic	WP_000799924.1	DNA replication protein DnaC	FALSE	FALSE	FALSE	FALSE	FALSE	FALSE	TRUE
NC_016856.1	4816163	CGGCATTCGACCGCTGCATCAGAACTGTTCGTTTGATAACT	0	0	0	0	1	0	0	0	gene4912	STM14_RS23805	STM14_5458	dnaC	0	Genic	WP_000799924.1	DNA replication protein DnaC	FALSE	FALSE	FALSE	FALSE	FALSE	FALSE	TRUE
NC_016856.1	4816247	GCGCCAGCGCTGCCGCCCGGATCTCGCCTTGCTCTTTCTGC	1	1	1	1	0	0	0	0	gene4912	STM14_RS23805	STM14_5458	dnaC	0	Genic	WP_000799924.1	DNA replication protein DnaC	FALSE	FALSE	FALSE	FALSE	TRUE	FALSE	FALSE
NC_016856.1	4816248	GGCAGAAAGAGCAAGGCGAGATCCGGGCGGCAGCGCTGGCG	1	1	1	1	0	0	0	0	gene4912	STM14_RS23805	STM14_5458	dnaC	0	Genic	WP_000799924.1	DNA replication protein DnaC	FALSE	FALSE	FALSE	FALSE	TRUE	FALSE	FALSE
NC_016856.1	4816546	GGAGCCGGTCACCGCAGAAGAGCTGGCGGCGTTTATCGCCT	0	0	0	0	0	0	0	0	gene4913	STM14_RS23810	STM14_5459	dnaT	0	Genic	WP_000098578.1	primosomal protein 1	FALSE	FALSE	FALSE	FALSE	FALSE	FALSE	TRUE
NC_016856.1	4816548	CGGGAGCCGGTCACCGCAGAAGAGCTGGCGGCGTTTATCGC	0	0	0	0	0	0	0	0	gene4913	STM14_RS23810	STM14_5459	dnaT	0	Genic	WP_000098578.1	primosomal protein 1	FALSE	FALSE	FALSE	FALSE	FALSE	FALSE	TRUE
NC_016856.1	4816551	CTTCGGGAGCCGGTCACCGCAGAAGAGCTGGCGGCGTTTAT	0	0	1	0	0	0	0	0	gene4913	STM14_RS23810	STM14_5459	dnaT	0	Genic	WP_000098578.1	primosomal protein 1	FALSE	FALSE	FALSE	FALSE	FALSE	FALSE	TRUE
NC_016856.1	4816617	GCCATGTATCCCGCCTGGCAACCGGATGCGGATTTTCAGCG	1	0	0	0	1	0	0	1	gene4913	STM14_RS23810	STM14_5459	dnaT	0	Genic	WP_000098578.1	primosomal protein 1	FALSE	FALSE	FALSE	FALSE	FALSE	FALSE	TRUE
NC_016856.1	4816848	TTCGCCAGCACAGCATGATGATCGTGTAAAAGGACGTCAAT	1	NA	1	1	0	0	0	0	gene4913	STM14_RS23810	STM14_5459	dnaT	0	Genic	WP_000098578.1	primosomal protein 1	FALSE	FALSE	FALSE	FALSE	TRUE	FALSE	FALSE
NC_016856.1	4816849	TATTGACGTCCTTTTACACGATCATCATGCTGTGCTGGCGA	1	NA	1	1	0	0	0	0	gene4913	STM14_RS23810	STM14_5459	dnaT	0	Genic	WP_000098578.1	primosomal protein 1	FALSE	FALSE	FALSE	FALSE	TRUE	FALSE	FALSE
NC_016856.1	4817041	CAGCCATAATCCCGGTACAGAGAGGCCAATTGAGAGCGCGC	1	NA	1	1	1	1	1	1	gene4914	STM14_RS23815	STM14_5460	NA	0	Genic	WP_000511329.1	hypothetical protein	FALSE	TRUE	FALSE	FALSE	FALSE	FALSE	FALSE
NC_016856.1	4817190	AAATCCCCGGAAACATCGGGATCACGGCCGCGACGGTAAAC	1	NA	1	1	0	0	0	0	gene4914	STM14_RS23815	STM14_5460	NA	0	Genic	WP_000511329.1	hypothetical protein	FALSE	FALSE	FALSE	FALSE	TRUE	FALSE	FALSE
NC_016856.1	4817191	TGTTTACCGTCGCGGCCGTGATCCCGATGTTTCCGGGGATT	1	1	1	1	0	0	0	0	gene4914	STM14_RS23815	STM14_5460	NA	0	Genic	WP_000511329.1	hypothetical protein	FALSE	FALSE	FALSE	FALSE	TRUE	FALSE	FALSE
NC_016856.1	4817415	TCGCAAACCCGACGGCGGGGATCGCAGACAAGATCATGTCC	1	1	1	1	0	0	0	0	gene4914	STM14_RS23815	STM14_5460	NA	0	Genic	WP_000511329.1	hypothetical protein	FALSE	FALSE	FALSE	FALSE	TRUE	FALSE	FALSE
NC_016856.1	4817416	AGGACATGATCTTGTCTGCGATCCCCGCCGTCGGGTTTGCG	1	1	1	1	0	0	0	0	gene4914	STM14_RS23815	STM14_5460	NA	0	Genic	WP_000511329.1	hypothetical protein	FALSE	FALSE	FALSE	FALSE	TRUE	FALSE	FALSE
NC_016856.1	4817427	CGGCGGGGATCGCAGACAAGATCATGTCCTGCATTAGCGCC	1	NA	1	1	0	0	0	0	gene4914	STM14_RS23815	STM14_5460	NA	0	Genic	WP_000511329.1	hypothetical protein	FALSE	FALSE	FALSE	FALSE	TRUE	FALSE	FALSE
NC_016856.1	4817428	TGGCGCTAATGCAGGACATGATCTTGTCTGCGATCCCCGCC	1	1	1	1	0	0	0	0	gene4914	STM14_RS23815	STM14_5460	NA	0	Genic	WP_000511329.1	hypothetical protein	FALSE	FALSE	FALSE	FALSE	TRUE	FALSE	FALSE
NC_016856.1	4817732	AGGCGGTAATGCAAAAATTGATCTGCGGATGTAAATGCCGC	1	NA	1	1	0	0	0	0	gene4915	STM14_RS23820	STM14_5461	NA	0	Genic	WP_010989102.1	membrane protein	FALSE	FALSE	FALSE	FALSE	TRUE	FALSE	FALSE
NC_016856.1	4817733	AGCGGCATTTACATCCGCAGATCAATTTTTGCATTACCGCC	1	NA	1	1	0	0	0	0	gene4915	STM14_RS23820	STM14_5461	NA	0	Genic	WP_010989102.1	membrane protein	FALSE	FALSE	FALSE	FALSE	TRUE	FALSE	FALSE
NC_016856.1	4818010	ACGTGCATATTAATGCCGCGATCCTGGTTTTTACGTGTCGA	1	NA	1	1	0	0	0	0	gene4915	STM14_RS23820	STM14_5461	NA	0	Genic	WP_010989102.1	membrane protein	FALSE	FALSE	FALSE	FALSE	TRUE	FALSE	FALSE
NC_016856.1	4818011	ATCGACACGTAAAAACCAGGATCGCGGCATTAATATGCACG	1	NA	1	1	0	0	0	0	gene4915	STM14_RS23820	STM14_5461	NA	0	Genic	WP_010989102.1	membrane protein	FALSE	FALSE	FALSE	FALSE	TRUE	FALSE	FALSE
NC_016856.1	4818083	GGACAATGGCGTTAGAGGAGATCGCGCTTTCGACGCTATCC	1	NA	1	1	0	0	0	0	gene4915	STM14_RS23820	STM14_5461	NA	0	Genic	WP_010989102.1	membrane protein	FALSE	FALSE	FALSE	FALSE	TRUE	FALSE	FALSE
NC_016856.1	4818084	TGGATAGCGTCGAAAGCGCGATCTCCTCTAACGCCATTGTC	1	NA	1	1	0	0	0	0	gene4915	STM14_RS23820	STM14_5461	NA	0	Genic	WP_010989102.1	membrane protein	FALSE	FALSE	FALSE	FALSE	TRUE	FALSE	FALSE
NC_016856.1	4818285	ATGCGCCGCCACTATGACAGAGGCTTCCTTTTTAACACGAA	1	NA	1	1	1	1	1	1	gene4915	STM14_RS23820	STM14_5461	NA	0	Genic	WP_010989102.1	membrane protein	FALSE	TRUE	FALSE	FALSE	FALSE	FALSE	FALSE
NC_016856.1	4818332	GCATGATGGCGTTGGTTAAGATCAATTTCTTGTTGATAAAA	1	NA	1	1	0	0	0	0	gene4915	STM14_RS23820	STM14_5461	NA	0	Genic	WP_010989102.1	membrane protein	FALSE	FALSE	FALSE	FALSE	TRUE	FALSE	FALSE
NC_016856.1	4818333	TTTTTATCAACAAGAAATTGATCTTAACCAACGCCATCATG	1	NA	1	1	0	0	0	0	gene4915	STM14_RS23820	STM14_5461	NA	0	Genic	WP_010989102.1	membrane protein	FALSE	FALSE	FALSE	FALSE	TRUE	FALSE	FALSE
NC_016856.1	4818383	GACGAAGCGCACGTCTCAGGAAGCTTATGCGTTGCGTCTGG	0	0	0	0	0	0	0	0	gene4915	STM14_RS23820	STM14_5461	NA	11	Upstream	WP_010989102.1	membrane protein	FALSE	FALSE	FALSE	FALSE	FALSE	FALSE	TRUE
NC_016856.1	4818522	TGTTGTTAAACCATTAATGCATATCGTTGATAAAATTCACC	0	NA	0	1	0	1	0	1	gene4915	STM14_RS23820	STM14_5461	NA	150	Upstream	WP_010989102.1	membrane protein	TRUE	FALSE	FALSE	FALSE	FALSE	FALSE	FALSE
NC_016856.1	4818525	GAATTTTATCAACGATATGCATTAATGGTTTAACAACAATG	0	0	0	1	0	1	0	1	gene4915	STM14_RS23820	STM14_5461	NA	153	Upstream	WP_010989102.1	membrane protein	TRUE	FALSE	FALSE	FALSE	FALSE	FALSE	FALSE
NC_016856.1	4819025	AGGAAGGCCTTAAAGGGGCTATAACAGGTAATTTCCCCGAT	0	0	1	0	1	0	0	0	gene4916	STM14_RS23825	STM14_5463	NA	0	Genic	WP_000936657.1	DNA-binding response regulator	FALSE	FALSE	FALSE	FALSE	FALSE	FALSE	TRUE
NC_016856.1	4819245	CTGCTATCCACATGCGGTTGATCTCCTGATGGGCCCCGTCA	1	NA	1	1	0	0	0	0	gene4916	STM14_RS23825	STM14_5463	NA	0	Genic	WP_000936657.1	DNA-binding response regulator	FALSE	FALSE	FALSE	FALSE	TRUE	FALSE	FALSE
NC_016856.1	4819246	CTGACGGGGCCCATCAGGAGATCAACCGCATGTGGATAGCA	1	NA	1	1	0	0	0	0	gene4916	STM14_RS23825	STM14_5463	NA	0	Genic	WP_000936657.1	DNA-binding response regulator	FALSE	FALSE	FALSE	FALSE	TRUE	FALSE	FALSE
NC_016856.1	4819560	ATCAATACACAGTAATGCAGAGATGTATGCATGGATAAACA	1	1	1	1	1	1	1	1	gene4916	STM14_RS23825	STM14_5463	NA	0	Genic	WP_000936657.1	DNA-binding response regulator	FALSE	TRUE	FALSE	FALSE	FALSE	FALSE	FALSE
NC_016856.1	4819567	TGAGAACTGTTTATCCATGCATACATCTCTGCATTACTGTG	1	NA	1	1	0	1	1	1	gene4916	STM14_RS23825	STM14_5463	NA	0	Genic	WP_000936657.1	DNA-binding response regulator	TRUE	FALSE	FALSE	FALSE	FALSE	FALSE	FALSE
NC_016856.1	4819570	AGTAATGCAGAGATGTATGCATGGATAAACAGTTCTCAGGG	1	1	1	1	1	1	1	1	gene4916	STM14_RS23825	STM14_5463	NA	0	Genic	WP_000936657.1	DNA-binding response regulator	TRUE	FALSE	FALSE	FALSE	FALSE	FALSE	FALSE
NC_016856.1	4819597	AACAGTTCTCAGGGAGCCAGAGAATTGAACCTACCTTCGGT	1	1	1	1	1	1	1	1	gene4916	STM14_RS23825	STM14_5463	NA	0	Genic	WP_000936657.1	DNA-binding response regulator	FALSE	TRUE	FALSE	FALSE	FALSE	FALSE	FALSE
NC_016856.1	4820384	TGGCTGAACTGACATCGGCGACCTGGGTAGACGTGTGCCAA	1	0	0	1	1	1	0	1	gene4918	STM14_RS23835	STM14_5465	NA	0	Genic	WP_000058276.1	YbaK/EbsC family protein	FALSE	FALSE	FALSE	FALSE	FALSE	FALSE	TRUE
NC_016856.1	4820478	ACTTCGTTATACCCCTTCAGAGAGATGTCGCAATAAACGGG	1	1	1	1	1	1	1	1	gene4918	STM14_RS23835	STM14_5465	NA	0	Genic	WP_000058276.1	YbaK/EbsC family protein	FALSE	TRUE	FALSE	FALSE	FALSE	FALSE	FALSE
NC_016856.1	4820784	ATTTCAATATCGGGAGCATGATCGGCCAGAAATTGCCGTAC	1	1	1	1	0	0	0	0	gene4918	STM14_RS23835	STM14_5465	NA	0	Genic	WP_000058276.1	YbaK/EbsC family protein	FALSE	FALSE	FALSE	FALSE	TRUE	FALSE	FALSE
NC_016856.1	4820785	TGTACGGCAATTTCTGGCCGATCATGCTCCCGATATTGAAA	1	1	1	1	0	0	0	0	gene4918	STM14_RS23835	STM14_5465	NA	0	Genic	WP_000058276.1	YbaK/EbsC family protein	FALSE	FALSE	FALSE	FALSE	TRUE	FALSE	FALSE
NC_016856.1	4821060	CCGCTGTGGCGGACCGTCGTAATGCGCGACGGTCTTCTGGT	1	0	0	1	0	1	1	1	gene4919	STM14_RS23840	STM14_5466	fhuF	0	Genic	WP_000331539.1	hydroxamate siderophore iron reductase FhuF	FALSE	FALSE	FALSE	FALSE	FALSE	FALSE	TRUE
NC_016856.1	4821117	GATAGCTGCTTTTCAAAAAAACAGCGCTGGCGTAGCGTTGC	0	0	0	0	0	0	0	0	gene4919	STM14_RS23840	STM14_5466	fhuF	0	Genic	WP_000331539.1	hydroxamate siderophore iron reductase FhuF	FALSE	FALSE	FALSE	FALSE	FALSE	FALSE	TRUE
NC_016856.1	4821322	GCTTGATGTGCATCAGGATAACCTGGCAACGGAGCGTTCCC	1	0	0	0	1	0	0	0	gene4919	STM14_RS23840	STM14_5466	fhuF	0	Genic	WP_000331539.1	hydroxamate siderophore iron reductase FhuF	FALSE	FALSE	FALSE	FALSE	FALSE	FALSE	TRUE
NC_016856.1	4821534	GGCGTGTGCCGATAGATGTGATCGGAATAGGCGGCCAGCAA	1	NA	1	1	0	0	0	0	gene4919	STM14_RS23840	STM14_5466	fhuF	0	Genic	WP_000331539.1	hydroxamate siderophore iron reductase FhuF	FALSE	FALSE	FALSE	FALSE	TRUE	FALSE	FALSE
NC_016856.1	4821535	ATTGCTGGCCGCCTATTCCGATCACATCTATCGGCACACGC	1	NA	1	1	0	0	0	0	gene4919	STM14_RS23840	STM14_5466	fhuF	0	Genic	WP_000331539.1	hydroxamate siderophore iron reductase FhuF	FALSE	FALSE	FALSE	FALSE	TRUE	FALSE	FALSE
NC_016856.1	4821661	GGTGCTTACGGGTAGAGGCGATCGTCTCGCGTACTGCGTCC	1	NA	1	1	0	0	0	0	gene4919	STM14_RS23840	STM14_5466	fhuF	0	Genic	WP_000331539.1	hydroxamate siderophore iron reductase FhuF	FALSE	FALSE	FALSE	FALSE	TRUE	FALSE	FALSE
NC_016856.1	4821662	CGGACGCAGTACGCGAGACGATCGCCTCTACCCGTAAGCAC	1	NA	1	1	0	0	0	0	gene4919	STM14_RS23840	STM14_5466	fhuF	0	Genic	WP_000331539.1	hydroxamate siderophore iron reductase FhuF	FALSE	FALSE	FALSE	FALSE	TRUE	FALSE	FALSE
NC_016856.1	4821711	GCGTCTTCCGGCTGGGGAGCAGCTCGCCAGATAATATCGTC	0	0	0	0	0	0	0	0	gene4919	STM14_RS23840	STM14_5466	fhuF	0	Genic	WP_000331539.1	hydroxamate siderophore iron reductase FhuF	FALSE	FALSE	FALSE	FALSE	FALSE	FALSE	TRUE
NC_016856.1	4821724	GGGGAGCAGCTCGCCAGATAATATCGTCAGCAATCGGTGCG	0	0	0	0	0	0	0	0	gene4919	STM14_RS23840	STM14_5466	fhuF	0	Genic	WP_000331539.1	hydroxamate siderophore iron reductase FhuF	FALSE	FALSE	FALSE	FALSE	FALSE	FALSE	TRUE
NC_016856.1	4821984	ATAGCGTCTCCGATATTGCGATCCGTCAGGGGCGCAATGCC	1	NA	1	1	0	0	0	0	gene4920	STM14_RS23845	STM14_5467	NA	0	Genic	WP_000211207.1	GGDEF domain-containing protein	FALSE	FALSE	FALSE	FALSE	TRUE	FALSE	FALSE
NC_016856.1	4821985	CGGCATTGCGCCCCTGACGGATCGCAATATCGGAGACGCTA	1	NA	1	1	0	0	0	0	gene4920	STM14_RS23845	STM14_5467	NA	0	Genic	WP_000211207.1	GGDEF domain-containing protein	FALSE	FALSE	FALSE	FALSE	TRUE	FALSE	FALSE
NC_016856.1	4822062	AACATATGCGGGATTTTAAGATCGTATACTTCCTGTCGGAT	1	NA	1	1	0	0	0	0	gene4920	STM14_RS23845	STM14_5467	NA	0	Genic	WP_000211207.1	GGDEF domain-containing protein	FALSE	FALSE	FALSE	FALSE	TRUE	FALSE	FALSE
NC_016856.1	4822063	TATCCGACAGGAAGTATACGATCTTAAAATCCCGCATATGT	1	NA	1	1	0	0	0	0	gene4920	STM14_RS23845	STM14_5467	NA	0	Genic	WP_000211207.1	GGDEF domain-containing protein	FALSE	FALSE	FALSE	FALSE	TRUE	FALSE	FALSE
NC_016856.1	4822175	ACGGCAGACGACATCGCGCGATCGCACGGCGTCCCGAATTG	1	NA	1	1	0	0	0	0	gene4920	STM14_RS23845	STM14_5467	NA	0	Genic	WP_000211207.1	GGDEF domain-containing protein	FALSE	FALSE	FALSE	FALSE	TRUE	FALSE	FALSE
NC_016856.1	4822176	GCAATTCGGGACGCCGTGCGATCGCGCGATGTCGTCTGCCG	1	NA	1	1	0	0	0	0	gene4920	STM14_RS23845	STM14_5467	NA	0	Genic	WP_000211207.1	GGDEF domain-containing protein	FALSE	FALSE	FALSE	FALSE	TRUE	FALSE	FALSE
NC_016856.1	4822219	CGGTCATATGATGGGCGATCAGGCGTTAATTCGCGTCTCAG	1	NA	1	1	1	1	1	1	gene4920	STM14_RS23845	STM14_5467	NA	0	Genic	WP_000211207.1	GGDEF domain-containing protein	FALSE	FALSE	FALSE	FALSE	FALSE	TRUE	FALSE
NC_016856.1	4822221	GAGACGCGAATTAACGCCTGATCGCCCATCATATGACCGTA	1	NA	1	1	0	0	0	0	gene4920	STM14_RS23845	STM14_5467	NA	0	Genic	WP_000211207.1	GGDEF domain-containing protein	FALSE	FALSE	FALSE	FALSE	TRUE	FALSE	FALSE
NC_016856.1	4822222	CTACGGTCATATGATGGGCGATCAGGCGTTAATTCGCGTCT	1	NA	1	1	0	0	0	0	gene4920	STM14_RS23845	STM14_5467	NA	0	Genic	WP_000211207.1	GGDEF domain-containing protein	FALSE	FALSE	FALSE	FALSE	TRUE	FALSE	FALSE
NC_016856.1	4822245	CCCATCATATGACCGTAGTGATCGTTATACGCTTTGAAATG	1	NA	1	1	0	0	0	0	gene4920	STM14_RS23845	STM14_5467	NA	0	Genic	WP_000211207.1	GGDEF domain-containing protein	FALSE	FALSE	FALSE	FALSE	TRUE	FALSE	FALSE
NC_016856.1	4822246	TCATTTCAAAGCGTATAACGATCACTACGGTCATATGATGG	1	NA	1	1	0	0	0	0	gene4920	STM14_RS23845	STM14_5467	NA	0	Genic	WP_000211207.1	GGDEF domain-containing protein	FALSE	FALSE	FALSE	FALSE	TRUE	FALSE	FALSE
NC_016856.1	4822266	TCGTTATACGCTTTGAAATGATCGATATCCAATAGCAGGAC	1	NA	1	1	0	0	0	0	gene4920	STM14_RS23845	STM14_5467	NA	0	Genic	WP_000211207.1	GGDEF domain-containing protein	FALSE	FALSE	FALSE	FALSE	TRUE	FALSE	FALSE
NC_016856.1	4822267	CGTCCTGCTATTGGATATCGATCATTTCAAAGCGTATAACG	1	NA	1	1	0	0	0	0	gene4920	STM14_RS23845	STM14_5467	NA	0	Genic	WP_000211207.1	GGDEF domain-containing protein	FALSE	FALSE	FALSE	FALSE	TRUE	FALSE	FALSE
NC_016856.1	4822368	TTATATAAGCCGGTTAATGGATCAAGCATACTCAGGCCATT	1	NA	1	1	0	0	0	0	gene4920	STM14_RS23845	STM14_5467	NA	0	Genic	WP_000211207.1	GGDEF domain-containing protein	FALSE	FALSE	FALSE	FALSE	TRUE	FALSE	FALSE
NC_016856.1	4822369	CAATGGCCTGAGTATGCTTGATCCATTAACCGGCTTATATA	1	NA	1	1	0	0	0	0	gene4920	STM14_RS23845	STM14_5467	NA	0	Genic	WP_000211207.1	GGDEF domain-containing protein	FALSE	FALSE	FALSE	FALSE	TRUE	FALSE	FALSE
NC_016856.1	4822801	CGCTCAGGACCACTATCCCGATCATTGGCGTGCAAAATACA	1	NA	1	1	0	0	0	0	gene4920	STM14_RS23845	STM14_5467	NA	0	Genic	WP_000211207.1	GGDEF domain-containing protein	FALSE	FALSE	FALSE	FALSE	TRUE	FALSE	FALSE
NC_016856.1	4822802	ATGTATTTTGCACGCCAATGATCGGGATAGTGGTCCTGAGC	1	NA	1	1	0	0	0	0	gene4920	STM14_RS23845	STM14_5467	NA	0	Genic	WP_000211207.1	GGDEF domain-containing protein	FALSE	FALSE	FALSE	FALSE	TRUE	FALSE	FALSE
NC_016856.1	4822825	TTGGCGTGCAAAATACATTGATCTGATAAAGGGGGAAAACG	1	NA	1	1	0	0	0	0	gene4920	STM14_RS23845	STM14_5467	NA	0	Genic	WP_000211207.1	GGDEF domain-containing protein	FALSE	FALSE	FALSE	FALSE	TRUE	FALSE	FALSE
NC_016856.1	4822826	TCGTTTTCCCCCTTTATCAGATCAATGTATTTTGCACGCCA	1	NA	1	1	0	0	0	0	gene4920	STM14_RS23845	STM14_5467	NA	0	Genic	WP_000211207.1	GGDEF domain-containing protein	FALSE	FALSE	FALSE	FALSE	TRUE	FALSE	FALSE
NC_016856.1	4823184	GTTATCATTATCAATTCCAGAGGTGAAACCATGTTGCAGCG	1	NA	1	1	1	1	1	1	gene4921	STM14_RS23850	STM14_5469	NA	10	Upstream	WP_000941876.1	DUF1435 domain-containing protein	FALSE	TRUE	FALSE	FALSE	FALSE	FALSE	FALSE
NC_016856.1	4823767	ATGGTATGCGAAGGTGGCGGAATTGGTAGACGCGCTAGCTT	0	0	0	0	0	0	0	0	gene4924	STM14_RS23865	#N/A	#N/A	0	Genic			FALSE	FALSE	FALSE	FALSE	FALSE	FALSE	TRUE
NC_016856.1	4824206	GGAACGGCGGGTTGGAGATGATCATGTCAAAACGTCCTTTG	1	NA	1	1	0	0	0	0	gene4925	STM14_RS23870	STM14_5473	rsmC	0	Genic	WP_001272276.1	16S rRNA methyltransferase	FALSE	FALSE	FALSE	FALSE	TRUE	FALSE	FALSE
NC_016856.1	4824207	TCAAAGGACGTTTTGACATGATCATCTCCAACCCGCCGTTC	1	NA	1	1	0	0	0	0	gene4925	STM14_RS23870	STM14_5473	rsmC	0	Genic	WP_001272276.1	16S rRNA methyltransferase	FALSE	FALSE	FALSE	FALSE	TRUE	FALSE	FALSE
NC_016856.1	4824387	GGAAAGCACGCCAGCGCCGCAGCCGACATCCAGCACTTTAC	0	0	0	0	0	1	0	0	gene4925	STM14_RS23870	STM14_5473	rsmC	0	Genic	WP_001272276.1	16S rRNA methyltransferase	FALSE	FALSE	FALSE	FALSE	FALSE	FALSE	TRUE
NC_016856.1	4824583	CGGCCATGGTAAAGGCCGCAACGTCGCGCGCTATCTACTTT	0	0	0	0	0	0	0	0	gene4925	STM14_RS23870	STM14_5473	rsmC	0	Genic	WP_001272276.1	16S rRNA methyltransferase	FALSE	FALSE	FALSE	FALSE	FALSE	FALSE	TRUE
NC_016856.1	4824586	AACAAAGTAGATAGCGCGCGACGTTGCGGCCTTTACCATGG	0	0	0	0	0	0	0	0	gene4925	STM14_RS23870	STM14_5473	rsmC	0	Genic	WP_001272276.1	16S rRNA methyltransferase	FALSE	FALSE	FALSE	FALSE	FALSE	FALSE	TRUE
NC_016856.1	4824695	AAACATCGACGCCCGACGGCATCAGCGACAAAATATTCATC	0	0	0	0	0	0	0	1	gene4925	STM14_RS23870	STM14_5473	rsmC	0	Genic	WP_001272276.1	16S rRNA methyltransferase	FALSE	FALSE	FALSE	FALSE	FALSE	FALSE	TRUE
NC_016856.1	4824758	TATTTTTCGGCCAGTAGTAGATCAGCGTATCGCAGTCAGCG	1	NA	1	1	0	0	0	0	gene4925	STM14_RS23870	STM14_5473	rsmC	0	Genic	WP_001272276.1	16S rRNA methyltransferase	FALSE	FALSE	FALSE	FALSE	TRUE	FALSE	FALSE
NC_016856.1	4824759	TCGCTGACTGCGATACGCTGATCTACTACTGGCCGAAAAAT	1	NA	1	1	0	0	0	0	gene4925	STM14_RS23870	STM14_5473	rsmC	0	Genic	WP_001272276.1	16S rRNA methyltransferase	FALSE	FALSE	FALSE	FALSE	TRUE	FALSE	FALSE
NC_016856.1	4824761	TTTTCGGCCAGTAGTAGATCAGCGTATCGCAGTCAGCGACA	1	NA	1	1	1	1	1	1	gene4925	STM14_RS23870	STM14_5473	rsmC	0	Genic	WP_001272276.1	16S rRNA methyltransferase	FALSE	FALSE	FALSE	FALSE	FALSE	TRUE	FALSE
NC_016856.1	4824914	GCGCGGGCAGGTCATCCTGCAAATCTCCGGCAAAAAGAATA	0	0	0	0	0	1	0	0	gene4925	STM14_RS23870	STM14_5473	rsmC	0	Genic	WP_001272276.1	16S rRNA methyltransferase	FALSE	FALSE	FALSE	FALSE	FALSE	FALSE	TRUE
NC_016856.1	4824915	CGCGGGCAGGTCATCCTGCAAATCTCCGGCAAAAAGAATAC	0	0	0	0	0	0	0	1	gene4925	STM14_RS23870	STM14_5473	rsmC	0	Genic	WP_001272276.1	16S rRNA methyltransferase	FALSE	FALSE	FALSE	FALSE	FALSE	FALSE	TRUE
NC_016856.1	4825217	ATTCCTCTGCAACCACGATCAGACGAACGTGCGCGGGAAGG	1	NA	1	1	1	1	1	1	gene4926	STM14_RS23875	STM14_5475	NA	0	Genic	WP_000203998.1	DNA polymerase III subunit psi	FALSE	FALSE	FALSE	FALSE	FALSE	TRUE	FALSE
NC_016856.1	4825219	TTCCCGCGCACGTTCGTCTGATCGTGGTTGCAGAGGAATTA	1	NA	1	1	0	0	0	0	gene4926	STM14_RS23875	STM14_5475	NA	0	Genic	WP_000203998.1	DNA polymerase III subunit psi	FALSE	FALSE	FALSE	FALSE	TRUE	FALSE	FALSE
NC_016856.1	4825220	GTAATTCCTCTGCAACCACGATCAGACGAACGTGCGCGGGA	1	NA	1	1	0	0	0	0	gene4926	STM14_RS23875	STM14_5475	NA	0	Genic	WP_000203998.1	DNA polymerase III subunit psi	FALSE	FALSE	FALSE	FALSE	TRUE	FALSE	FALSE
NC_016856.1	4825232	TCGTCTGATCGTGGTTGCAGAGGAATTACCTGCGCTGAACG	1	NA	1	1	1	1	1	1	gene4926	STM14_RS23875	STM14_5475	NA	0	Genic	WP_000203998.1	DNA polymerase III subunit psi	FALSE	TRUE	FALSE	FALSE	FALSE	FALSE	FALSE
NC_016856.1	4825293	AGCGGTAAAACCTGATCGGGACTCACGGTCAACGCGCGTAA	0	0	0	0	0	0	0	0	gene4926	STM14_RS23875	STM14_5475	NA	0	Genic	WP_000203998.1	DNA polymerase III subunit psi	FALSE	FALSE	FALSE	FALSE	FALSE	FALSE	TRUE
NC_016856.1	4825298	CGCGTTGACCGTGAGTCCCGATCAGGTTTTACCGCTGACGC	1	NA	1	1	0	0	0	0	gene4926	STM14_RS23875	STM14_5475	NA	0	Genic	WP_000203998.1	DNA polymerase III subunit psi	FALSE	FALSE	FALSE	FALSE	TRUE	FALSE	FALSE
NC_016856.1	4825299	GGCGTCAGCGGTAAAACCTGATCGGGACTCACGGTCAACGC	1	NA	1	1	0	0	0	0	gene4926	STM14_RS23875	STM14_5475	NA	0	Genic	WP_000203998.1	DNA polymerase III subunit psi	FALSE	FALSE	FALSE	FALSE	TRUE	FALSE	FALSE
NC_016856.1	4825301	GTTGACCGTGAGTCCCGATCAGGTTTTACCGCTGACGCCTG	1	NA	1	1	1	1	1	1	gene4926	STM14_RS23875	STM14_5475	NA	0	Genic	WP_000203998.1	DNA polymerase III subunit psi	FALSE	FALSE	FALSE	FALSE	FALSE	TRUE	FALSE
NC_016856.1	4825304	GCTCAGGCGTCAGCGGTAAAACCTGATCGGGACTCACGGTC	0	0	0	0	0	0	0	0	gene4926	STM14_RS23875	STM14_5475	NA	0	Genic	WP_000203998.1	DNA polymerase III subunit psi	FALSE	FALSE	FALSE	FALSE	FALSE	FALSE	TRUE
NC_016856.1	4825424	GGTTTGCCCGGAGTTCATTAAACGCCGGCGTCGTGACCTGA	0	0	0	0	0	0	0	0	gene4926	STM14_RS23875	STM14_5475	NA	0	Genic	WP_000203998.1	DNA polymerase III subunit psi	FALSE	FALSE	FALSE	FALSE	FALSE	FALSE	TRUE
NC_016856.1	4825464	CCGGCGGCACGCGCCGCACTATGGCAACAAATCTGCGAACA	1	0	0	0	0	1	0	1	gene4926	STM14_RS23875	STM14_5475	NA	0	Genic	WP_000203998.1	DNA polymerase III subunit psi	FALSE	FALSE	FALSE	FALSE	FALSE	FALSE	TRUE
NC_016856.1	4825472	ACGCGCCGCACTATGGCAACAAATCTGCGAACATGAACACG	0	0	0	0	0	1	0	0	gene4926	STM14_RS23875	STM14_5475	NA	0	Genic	WP_000203998.1	DNA polymerase III subunit psi	FALSE	FALSE	FALSE	FALSE	FALSE	FALSE	TRUE
NC_016856.1	4825473	CGCGCCGCACTATGGCAACAAATCTGCGAACATGAACACGA	0	0	0	0	0	0	0	0	gene4926	STM14_RS23875	STM14_5475	NA	0	Genic	WP_000203998.1	DNA polymerase III subunit psi	FALSE	FALSE	FALSE	FALSE	FALSE	FALSE	TRUE
NC_016856.1	4825474	GCGCCGCACTATGGCAACAAATCTGCGAACATGAACACGAT	0	0	0	0	0	1	0	1	gene4926	STM14_RS23875	STM14_5475	NA	0	Genic	WP_000203998.1	DNA polymerase III subunit psi	FALSE	FALSE	FALSE	FALSE	FALSE	FALSE	TRUE
NC_016856.1	4825482	CTATGGCAACAAATCTGCGAACATGAACACGATTTCTATCC	0	0	0	0	0	0	0	0	gene4926	STM14_RS23875	STM14_5475	NA	0	Genic	WP_000203998.1	DNA polymerase III subunit psi	FALSE	FALSE	FALSE	FALSE	FALSE	FALSE	TRUE
NC_016856.1	4825515	TTCTATCCTCAGCACGACCGATCTCCCCGCAGCCTGGCAGA	1	NA	1	1	0	0	0	0	gene4926	STM14_RS23875	STM14_5475	NA	0	Genic	WP_000203998.1	DNA polymerase III subunit psi	FALSE	FALSE	FALSE	FALSE	TRUE	FALSE	FALSE
NC_016856.1	4825516	ATCTGCCAGGCTGCGGGGAGATCGGTCGTGCTGAGGATAGA	1	NA	1	1	0	0	0	0	gene4927	STM14_RS23880	STM14_5476	rimI	0	Genic	WP_001092436.1	ribosomal-protein-alanine N-acetyltransferase	FALSE	FALSE	FALSE	FALSE	TRUE	FALSE	FALSE
NC_016856.1	4825698	GCTGTTCAATATCGCCGTCGATCCGGATTTTCAGCGTCGGG	1	NA	1	1	0	0	0	0	gene4927	STM14_RS23880	STM14_5476	rimI	0	Genic	WP_001092436.1	ribosomal-protein-alanine N-acetyltransferase	FALSE	FALSE	FALSE	FALSE	TRUE	FALSE	FALSE
NC_016856.1	4825699	CCCCGACGCTGAAAATCCGGATCGACGGCGATATTGAACAG	1	NA	1	1	0	0	0	0	gene4927	STM14_RS23880	STM14_5476	rimI	0	Genic	WP_001092436.1	ribosomal-protein-alanine N-acetyltransferase	FALSE	FALSE	FALSE	FALSE	TRUE	FALSE	FALSE
NC_016856.1	4826228	TTATTAGTGCGATGGCGGAGATCTGTTCTCCTTTGCCGGGC	1	NA	1	1	0	0	0	0	gene4928	STM14_RS23885	STM14_5477	yjjG	0	Genic	WP_000978805.1	noncanonical pyrimidine nucleotidase%2C YjjG family	FALSE	FALSE	FALSE	FALSE	TRUE	FALSE	FALSE
NC_016856.1	4826229	CGCCCGGCAAAGGAGAACAGATCTCCGCCATCGCACTAATA	1	NA	1	1	0	0	0	0	gene4928	STM14_RS23885	STM14_5477	yjjG	0	Genic	WP_000978805.1	noncanonical pyrimidine nucleotidase%2C YjjG family	FALSE	FALSE	FALSE	FALSE	TRUE	FALSE	FALSE
NC_016856.1	4826364	CGGGCTGCGCGAGTATTTCGATCTGCTGGTGATTTCCGAGC	1	NA	1	1	0	0	0	0	gene4928	STM14_RS23885	STM14_5477	yjjG	0	Genic	WP_000978805.1	noncanonical pyrimidine nucleotidase%2C YjjG family	FALSE	FALSE	FALSE	FALSE	TRUE	FALSE	FALSE
NC_016856.1	4826365	TGCTCGGAAATCACCAGCAGATCGAAATACTCGCGCAGCCC	1	NA	1	1	0	0	0	0	gene4928	STM14_RS23885	STM14_5477	yjjG	0	Genic	WP_000978805.1	noncanonical pyrimidine nucleotidase%2C YjjG family	FALSE	FALSE	FALSE	FALSE	TRUE	FALSE	FALSE
NC_016856.1	4826406	GGTTGGCGTCGCGAAGCCCGATCCGAAAATCTTTAACTACG	1	NA	1	1	0	0	0	0	gene4928	STM14_RS23885	STM14_5477	yjjG	0	Genic	WP_000978805.1	noncanonical pyrimidine nucleotidase%2C YjjG family	FALSE	FALSE	FALSE	FALSE	TRUE	FALSE	FALSE
NC_016856.1	4826407	GCGTAGTTAAAGATTTTCGGATCGGGCTTCGCGACGCCAAC	1	NA	1	1	0	0	0	0	gene4928	STM14_RS23885	STM14_5477	yjjG	0	Genic	WP_000978805.1	noncanonical pyrimidine nucleotidase%2C YjjG family	FALSE	FALSE	FALSE	FALSE	TRUE	FALSE	FALSE
NC_016856.1	4826688	TTGAGTAAGCGCGGCGTTTGACCACGCATGTTGAATACGAA	0	0	0	0	0	0	0	0	gene4929	STM14_RS23890	STM14_5478	prfC	33	Upstream	WP_000175965.1	peptide chain release factor 3	FALSE	FALSE	FALSE	FALSE	FALSE	FALSE	TRUE
NC_016856.1	4826962	GATGCAGTTCCCGTATCACGACTGTCTGGTGAATCTGCTGG	0	0	0	0	0	0	0	0	gene4929	STM14_RS23890	STM14_5478	prfC	0	Genic	WP_000175965.1	peptide chain release factor 3	FALSE	FALSE	FALSE	FALSE	FALSE	FALSE	TRUE
NC_016856.1	4827057	TGGACTGTTGCCTGATGGTGATCGACGCCGCAAAAGGCGTT	1	NA	1	1	0	0	0	0	gene4929	STM14_RS23890	STM14_5478	prfC	0	Genic	WP_000175965.1	peptide chain release factor 3	FALSE	FALSE	FALSE	FALSE	TRUE	FALSE	FALSE
NC_016856.1	4827058	CAACGCCTTTTGCGGCGTCGATCACCATCAGGCAACAGTCC	1	NA	1	1	0	0	0	0	gene4929	STM14_RS23890	STM14_5478	prfC	0	Genic	WP_000175965.1	peptide chain release factor 3	FALSE	FALSE	FALSE	FALSE	TRUE	FALSE	FALSE
NC_016856.1	4827129	CCCGTCTGCGTGATACGCCGATCCTGACCTTTATGAACAAA	1	NA	1	1	0	0	0	0	gene4929	STM14_RS23890	STM14_5478	prfC	0	Genic	WP_000175965.1	peptide chain release factor 3	FALSE	FALSE	FALSE	FALSE	TRUE	FALSE	FALSE
NC_016856.1	4827130	GTTTGTTCATAAAGGTCAGGATCGGCGTATCACGCAGACGG	1	NA	1	1	0	0	0	0	gene4929	STM14_RS23890	STM14_5478	prfC	0	Genic	WP_000175965.1	peptide chain release factor 3	FALSE	FALSE	FALSE	FALSE	TRUE	FALSE	FALSE
NC_016856.1	4827225	TGAAAATCGGCTGCGCGCCGATCACCTGGCCGATTGGCTGC	1	NA	1	1	0	0	0	0	gene4929	STM14_RS23890	STM14_5478	prfC	0	Genic	WP_000175965.1	peptide chain release factor 3	FALSE	FALSE	FALSE	FALSE	TRUE	FALSE	FALSE
NC_016856.1	4827226	CGCAGCCAATCGGCCAGGTGATCGGCGCGCAGCCGATTTTC	1	NA	1	1	0	0	0	0	gene4929	STM14_RS23890	STM14_5478	prfC	0	Genic	WP_000175965.1	peptide chain release factor 3	FALSE	FALSE	FALSE	FALSE	TRUE	FALSE	FALSE
NC_016856.1	4827361	TAAAGGGCTGAATAACCCGGATCTGGACGCCGCCGTCGGTG	1	NA	1	1	0	0	0	0	gene4929	STM14_RS23890	STM14_5478	prfC	0	Genic	WP_000175965.1	peptide chain release factor 3	FALSE	FALSE	FALSE	FALSE	TRUE	FALSE	FALSE
NC_016856.1	4827362	TCACCGACGGCGGCGTCCAGATCCGGGTTATTCAGCCCTTT	1	1	1	1	0	0	0	0	gene4929	STM14_RS23890	STM14_5478	prfC	0	Genic	WP_000175965.1	peptide chain release factor 3	FALSE	FALSE	FALSE	FALSE	TRUE	FALSE	FALSE
NC_016856.1	4827843	ATAACCACGGCACCATTCAGATCGGCGATACCTTCACTCAG	1	1	1	1	0	0	0	0	gene4929	STM14_RS23890	STM14_5478	prfC	0	Genic	WP_000175965.1	peptide chain release factor 3	FALSE	FALSE	FALSE	FALSE	TRUE	FALSE	FALSE
NC_016856.1	4827844	CCTGAGTGAAGGTATCGCCGATCTGAATGGTGCCGTGGTTA	1	1	1	1	0	0	0	0	gene4929	STM14_RS23890	STM14_5478	prfC	0	Genic	WP_000175965.1	peptide chain release factor 3	FALSE	FALSE	FALSE	FALSE	TRUE	FALSE	FALSE
NC_016856.1	4827934	CCGTCGTATTCGCCTGAAAGATCCGCTCAAGCAGAAGCAGC	1	1	1	1	0	0	0	0	gene4929	STM14_RS23890	STM14_5478	prfC	0	Genic	WP_000175965.1	peptide chain release factor 3	FALSE	FALSE	FALSE	FALSE	TRUE	FALSE	FALSE
NC_016856.1	4827935	AGCTGCTTCTGCTTGAGCGGATCTTTCAGGCGAATACGACG	1	1	1	1	0	0	0	0	gene4929	STM14_RS23890	STM14_5478	prfC	0	Genic	WP_000175965.1	peptide chain release factor 3	FALSE	FALSE	FALSE	FALSE	TRUE	FALSE	FALSE
NC_016856.1	4828024	CCGTCCCATCTCCAACAACGATCTGATTGTTGGCGCCGTGG	1	1	1	1	0	0	0	0	gene4929	STM14_RS23890	STM14_5478	prfC	0	Genic	WP_000175965.1	peptide chain release factor 3	FALSE	FALSE	FALSE	FALSE	TRUE	FALSE	FALSE
NC_016856.1	4828025	CCCACGGCGCCAACAATCAGATCGTTGTTGGAGATGGGACG	1	1	1	1	0	0	0	0	gene4929	STM14_RS23890	STM14_5478	prfC	0	Genic	WP_000175965.1	peptide chain release factor 3	FALSE	FALSE	FALSE	FALSE	TRUE	FALSE	FALSE
NC_016856.1	4828063	TTTTCAGGCGCGCGACAACAACGTCAAACTGCAAAACGCCC	0	0	0	0	0	0	0	0	gene4929	STM14_RS23890	STM14_5478	prfC	0	Genic	WP_000175965.1	peptide chain release factor 3	FALSE	FALSE	FALSE	FALSE	FALSE	FALSE	TRUE
NC_016856.1	4828159	GGTGGAAAGCGCCGATGCGAAGAAATTCGAAGAGTTTAAGC	0	0	0	0	0	0	0	0	gene4929	STM14_RS23890	STM14_5478	prfC	0	Genic	WP_000175965.1	peptide chain release factor 3	FALSE	FALSE	FALSE	FALSE	FALSE	FALSE	TRUE
NC_016856.1	4828162	GGAAAGCGCCGATGCGAAGAAATTCGAAGAGTTTAAGCGTA	0	0	0	0	0	0	0	0	gene4929	STM14_RS23890	STM14_5478	prfC	0	Genic	WP_000175965.1	peptide chain release factor 3	FALSE	FALSE	FALSE	FALSE	FALSE	FALSE	TRUE
NC_016856.1	4828308	GCCGCGCCCGGAAAGGGATCAGTGTTCGCGCGTTTTACGGA	1	1	1	1	1	1	1	1	gene4929	STM14_RS23890	STM14_5478	prfC	0	Genic	WP_000175965.1	peptide chain release factor 3	FALSE	FALSE	FALSE	FALSE	FALSE	TRUE	FALSE
NC_016856.1	4828310	CGTAAAACGCGCGAACACTGATCCCTTTCCGGGCGCGGCAT	1	1	1	1	0	0	0	0	gene4929	STM14_RS23890	STM14_5478	prfC	0	Genic	WP_000175965.1	peptide chain release factor 3	FALSE	FALSE	FALSE	FALSE	TRUE	FALSE	FALSE
NC_016856.1	4828311	GATGCCGCGCCCGGAAAGGGATCAGTGTTCGCGCGTTTTAC	1	1	1	1	0	0	0	0	gene4929	STM14_RS23890	STM14_5478	prfC	1	Downstream	WP_000175965.1	peptide chain release factor 3	FALSE	FALSE	FALSE	FALSE	TRUE	FALSE	FALSE
NC_016856.1	4828405	AATCCCGCGTTTTTTCTCCGATCCGCCTGTTTTTTATACGC	1	1	1	1	0	0	0	0	gene4929	STM14_RS23890	STM14_5478	prfC	95	Downstream	WP_000175965.1	peptide chain release factor 3	FALSE	FALSE	FALSE	FALSE	TRUE	FALSE	FALSE
NC_016856.1	4828406	TGCGTATAAAAAACAGGCGGATCGGAGAAAAAACGCGGGAT	1	1	1	1	0	0	0	0	gene4929	STM14_RS23890	STM14_5478	prfC	96	Downstream	WP_000175965.1	peptide chain release factor 3	FALSE	FALSE	FALSE	FALSE	TRUE	FALSE	FALSE
NC_016856.1	4828451	CAAGCGATTTTAAAATTGTGATCTATATTTAACAAAGTGAT	1	1	1	1	0	0	0	0	gene4929	STM14_RS23890	STM14_5478	prfC	141	Downstream	WP_000175965.1	peptide chain release factor 3	FALSE	FALSE	FALSE	FALSE	TRUE	FALSE	FALSE
NC_016856.1	4828452	CATCACTTTGTTAAATATAGATCACAATTTTAAAATCGCTT	1	1	1	1	0	0	0	0	gene4929	STM14_RS23890	STM14_5478	prfC	142	Downstream	WP_000175965.1	peptide chain release factor 3	FALSE	FALSE	FALSE	FALSE	TRUE	FALSE	FALSE
NC_016856.1	4828744	GTCAACATTACGGCCAGCAGAGTTTTAGAAATCTTCAGTCT	1	1	1	1	1	1	1	1	gene4930	STM14_RS23895	STM14_5480	osmY	0	Genic	WP_000178963.1	molecular chaperone OsmY	FALSE	TRUE	FALSE	FALSE	FALSE	FALSE	FALSE
NC_016856.1	4828766	AGAACCTGTCGCAACAGCAGAGGTCAACATTACGGCCAGCA	1	1	1	1	1	1	1	1	gene4930	STM14_RS23895	STM14_5480	osmY	0	Genic	WP_000178963.1	molecular chaperone OsmY	FALSE	TRUE	FALSE	FALSE	FALSE	FALSE	FALSE
NC_016856.1	4829172	AGCCAAGTTGCTGGCGGACGATCTCGTCCCTTCCCGTAAAG	1	1	1	1	0	0	0	0	gene4930	STM14_RS23895	STM14_5480	osmY	0	Genic	WP_000178963.1	molecular chaperone OsmY	FALSE	FALSE	FALSE	FALSE	TRUE	FALSE	FALSE
NC_016856.1	4829173	ACTTTACGGGAAGGGACGAGATCGTCCGCCAGCAACTTGGC	1	1	1	1	0	0	0	0	gene4930	STM14_RS23895	STM14_5480	osmY	0	Genic	WP_000178963.1	molecular chaperone OsmY	FALSE	FALSE	FALSE	FALSE	TRUE	FALSE	FALSE
NC_016856.1	4829313	CGTAAAAAGTGTTAAAAACGATCTGAAAGTTCAGTAATTCG	1	1	1	1	0	0	0	0	gene4930	STM14_RS23895	STM14_5480	osmY	0	Genic	WP_000178963.1	molecular chaperone OsmY	FALSE	FALSE	FALSE	FALSE	TRUE	FALSE	FALSE
NC_016856.1	4829314	ACGAATTACTGAACTTTCAGATCGTTTTTAACACTTTTTAC	1	1	1	1	0	0	0	0	gene4930	STM14_RS23895	STM14_5480	osmY	0	Genic	WP_000178963.1	molecular chaperone OsmY	FALSE	FALSE	FALSE	FALSE	TRUE	FALSE	FALSE
NC_016856.1	4829572	AAATCGTCTTCGTCGTCGGGATCGTGCTCTTCCTGGTCAGC	1	1	1	1	0	0	0	0	gene4931	STM14_RS23900	STM14_5481	NA	0	Genic	WP_001663401.1	DUF1328 domain-containing protein	FALSE	FALSE	FALSE	FALSE	TRUE	FALSE	FALSE
NC_016856.1	4829573	GGCTGACCAGGAAGAGCACGATCCCGACGACGAAGACGATT	1	1	1	1	0	0	0	0	gene4931	STM14_RS23900	STM14_5481	NA	0	Genic	WP_001663401.1	DUF1328 domain-containing protein	FALSE	FALSE	FALSE	FALSE	TRUE	FALSE	FALSE
NC_016856.1	4829741	AATGAAAAACAGGAAGGCAGAGGTGGGCCAGCGAATACCGG	1	1	1	1	1	1	1	1	gene4932	STM14_RS23905	STM14_5482	NA	2	Upstream	WP_000531533.1	patatin family protein	FALSE	TRUE	FALSE	FALSE	FALSE	FALSE	FALSE
NC_016856.1	4829882	AAGGATTAAACTGCGCATGCATAAACTCATCCAGCACGCCT	1	1	1	1	1	1	1	1	gene4932	STM14_RS23905	STM14_5482	NA	0	Genic	WP_000531533.1	patatin family protein	TRUE	FALSE	FALSE	FALSE	FALSE	FALSE	FALSE
NC_016856.1	4829885	CGTGCTGGATGAGTTTATGCATGCGCAGTTTAATCCTTTCC	1	1	1	1	1	1	1	1	gene4932	STM14_RS23905	STM14_5482	NA	0	Genic	WP_000531533.1	patatin family protein	TRUE	FALSE	FALSE	FALSE	FALSE	FALSE	FALSE
NC_016856.1	4829954	CGTAGCCGGGCTGGTTGCAGAGATACGCCGAGAGATTTTGC	1	1	1	1	1	1	1	1	gene4932	STM14_RS23905	STM14_5482	NA	0	Genic	WP_000531533.1	patatin family protein	FALSE	TRUE	FALSE	FALSE	FALSE	FALSE	FALSE
NC_016856.1	4830020	CACCAGGCGCGAATTTTTTGATCCGCTGCGATTTGTACGCG	1	1	1	1	0	0	0	0	gene4932	STM14_RS23905	STM14_5482	NA	0	Genic	WP_000531533.1	patatin family protein	FALSE	FALSE	FALSE	FALSE	TRUE	FALSE	FALSE
NC_016856.1	4830021	CCGCGTACAAATCGCAGCGGATCAAAAAATTCGCGCCTGGT	1	1	1	1	0	0	0	0	gene4932	STM14_RS23905	STM14_5482	NA	0	Genic	WP_000531533.1	patatin family protein	FALSE	FALSE	FALSE	FALSE	TRUE	FALSE	FALSE
NC_016856.1	4830358	GGGCGAAAACCATTGTGGTGATCCGCACCGTACCCTCGCAA	1	1	1	1	0	0	0	0	gene4932	STM14_RS23905	STM14_5482	NA	0	Genic	WP_000531533.1	patatin family protein	FALSE	FALSE	FALSE	FALSE	TRUE	FALSE	FALSE
NC_016856.1	4830359	TTTGCGAGGGTACGGTGCGGATCACCACAATGGTTTTCGCC	1	1	1	1	0	0	0	0	gene4932	STM14_RS23905	STM14_5482	NA	0	Genic	WP_000531533.1	patatin family protein	FALSE	FALSE	FALSE	FALSE	TRUE	FALSE	FALSE
NC_016856.1	4830487	ATGAAACGTCCTACAGCGCGATCCAACAATTTATTGAAAAG	1	1	1	1	0	0	0	0	gene4932	STM14_RS23905	STM14_5482	NA	0	Genic	WP_000531533.1	patatin family protein	FALSE	FALSE	FALSE	FALSE	TRUE	FALSE	FALSE
NC_016856.1	4830488	GCTTTTCAATAAATTGTTGGATCGCGCTGTAGGACGTTTCA	1	1	1	1	0	0	0	0	gene4932	STM14_RS23905	STM14_5482	NA	0	Genic	WP_000531533.1	patatin family protein	FALSE	FALSE	FALSE	FALSE	TRUE	FALSE	FALSE
NC_016856.1	4830526	AGCCGCCGGGTAAGCTGCGGATCATTGAAATTTATCCGCCG	1	1	1	1	0	0	0	0	gene4932	STM14_RS23905	STM14_5482	NA	0	Genic	WP_000531533.1	patatin family protein	FALSE	FALSE	FALSE	FALSE	TRUE	FALSE	FALSE
NC_016856.1	4830527	TCGGCGGATAAATTTCAATGATCCGCAGCTTACCCGGCGGC	1	1	1	1	0	0	0	0	gene4932	STM14_RS23905	STM14_5482	NA	0	Genic	WP_000531533.1	patatin family protein	FALSE	FALSE	FALSE	FALSE	TRUE	FALSE	FALSE
NC_016856.1	4830627	CCAACGGTGGCAAGGAAATAACGCCCGCATAATCGCCCGGT	0	0	0	0	0	0	0	0	gene4932	STM14_RS23905	STM14_5482	NA	0	Genic	WP_000531533.1	patatin family protein	FALSE	FALSE	FALSE	FALSE	FALSE	FALSE	TRUE
NC_016856.1	4830630	TTACCAACGGTGGCAAGGAAATAACGCCCGCATAATCGCCC	0	0	0	0	0	0	0	0	gene4932	STM14_RS23905	STM14_5482	NA	0	Genic	WP_000531533.1	patatin family protein	FALSE	FALSE	FALSE	FALSE	FALSE	FALSE	TRUE
NC_016856.1	4830806	CACCACATTTACCGACGAGGATCTGGCGTGAGCTGGCGCTT	1	1	1	1	0	0	0	0	gene4932	STM14_RS23905	STM14_5482	NA	0	Genic	WP_000531533.1	patatin family protein	FALSE	FALSE	FALSE	FALSE	TRUE	FALSE	FALSE
NC_016856.1	4830807	AAAGCGCCAGCTCACGCCAGATCCTCGTCGGTAAATGTGGT	1	1	1	1	0	0	0	0	gene4932	STM14_RS23905	STM14_5482	NA	0	Genic	WP_000531533.1	patatin family protein	FALSE	FALSE	FALSE	FALSE	TRUE	FALSE	FALSE
NC_016856.1	4830948	CAGCGCCAGCACGCGGGGAAAGTGCGCCGCCTCGGTCGCCG	0	0	0	0	0	0	0	0	gene4933	STM14_RS23910	STM14_5483	NA	0	Genic	WP_000119016.1	metal-dependent hydrolase	FALSE	FALSE	FALSE	FALSE	FALSE	FALSE	TRUE
NC_016856.1	4830949	CCAGCGCCAGCACGCGGGGAAAGTGCGCCGCCTCGGTCGCC	0	0	0	0	0	0	0	0	gene4933	STM14_RS23910	STM14_5483	NA	0	Genic	WP_000119016.1	metal-dependent hydrolase	FALSE	FALSE	FALSE	FALSE	FALSE	FALSE	TRUE
NC_016856.1	4830989	TGCAATCCCAGCGCAGCATAAAGCGACGGGAAACGCGCCGC	0	0	0	0	0	0	0	0	gene4933	STM14_RS23910	STM14_5483	NA	0	Genic	WP_000119016.1	metal-dependent hydrolase	FALSE	FALSE	FALSE	FALSE	FALSE	FALSE	TRUE
NC_016856.1	4831081	AGCGCTGGCGCAGCAACAGAACGTCGTGGCGGTAGGCGAGA	0	0	0	0	0	0	0	0	gene4933	STM14_RS23910	STM14_5483	NA	0	Genic	WP_000119016.1	metal-dependent hydrolase	FALSE	FALSE	FALSE	FALSE	FALSE	FALSE	TRUE
NC_016856.1	4831101	ACGTCGTGGCGGTAGGCGAGATCGGGCTCGATCTTTATCGC	1	1	1	1	0	0	0	0	gene4933	STM14_RS23910	STM14_5483	NA	0	Genic	WP_000119016.1	metal-dependent hydrolase	FALSE	FALSE	FALSE	FALSE	TRUE	FALSE	FALSE
NC_016856.1	4831102	CGCGATAAAGATCGAGCCCGATCTCGCCTACCGCCACGACG	1	1	1	1	0	0	0	0	gene4933	STM14_RS23910	STM14_5483	NA	0	Genic	WP_000119016.1	metal-dependent hydrolase	FALSE	FALSE	FALSE	FALSE	TRUE	FALSE	FALSE
NC_016856.1	4831111	GGTAGGCGAGATCGGGCTCGATCTTTATCGCGACGACCCGC	1	1	1	1	0	0	0	0	gene4933	STM14_RS23910	STM14_5483	NA	0	Genic	WP_000119016.1	metal-dependent hydrolase	FALSE	FALSE	FALSE	FALSE	TRUE	FALSE	FALSE
NC_016856.1	4831112	TGCGGGTCGTCGCGATAAAGATCGAGCCCGATCTCGCCTAC	1	1	1	1	0	0	0	0	gene4933	STM14_RS23910	STM14_5483	NA	0	Genic	WP_000119016.1	metal-dependent hydrolase	FALSE	FALSE	FALSE	FALSE	TRUE	FALSE	FALSE
NC_016856.1	4831115	AACTGCGGGTCGTCGCGATAAAGATCGAGCCCGATCTCGCC	0	0	0	1	0	0	0	0	gene4933	STM14_RS23910	STM14_5483	NA	0	Genic	WP_000119016.1	metal-dependent hydrolase	FALSE	FALSE	FALSE	FALSE	FALSE	FALSE	TRUE
NC_016856.1	4831134	AAATCGCTCTTGCCTGGCGAACTGCGGGTCGTCGCGATAAA	0	0	0	0	0	0	0	0	gene4933	STM14_RS23910	STM14_5483	NA	0	Genic	WP_000119016.1	metal-dependent hydrolase	FALSE	FALSE	FALSE	FALSE	FALSE	FALSE	TRUE
NC_016856.1	4831140	GCGACGACCCGCAGTTCGCCAGGCAAGAGCGATTTTTAGAC	0	0	0	0	0	1	0	0	gene4933	STM14_RS23910	STM14_5483	NA	0	Genic	WP_000119016.1	metal-dependent hydrolase	FALSE	FALSE	FALSE	FALSE	FALSE	FALSE	TRUE
NC_016856.1	4831144	CGACCCGCAGTTCGCCAGGCAAGAGCGATTTTTAGACGCGC	0	0	0	0	0	1	0	0	gene4933	STM14_RS23910	STM14_5483	NA	0	Genic	WP_000119016.1	metal-dependent hydrolase	FALSE	FALSE	FALSE	FALSE	FALSE	FALSE	TRUE
NC_016856.1	4831145	GACCCGCAGTTCGCCAGGCAAGAGCGATTTTTAGACGCGCA	1	0	1	1	1	0	1	1	gene4933	STM14_RS23910	STM14_5483	NA	0	Genic	WP_000119016.1	metal-dependent hydrolase	FALSE	FALSE	FALSE	FALSE	FALSE	FALSE	TRUE
NC_016856.1	4831147	CCCGCAGTTCGCCAGGCAAGAGCGATTTTTAGACGCGCAAC	0	0	0	0	0	0	0	0	gene4933	STM14_RS23910	STM14_5483	NA	0	Genic	WP_000119016.1	metal-dependent hydrolase	FALSE	FALSE	FALSE	FALSE	FALSE	FALSE	TRUE
NC_016856.1	4831154	AGTTGCAGTTGCGCGTCTAAAAATCGCTCTTGCCTGGCGAA	0	0	0	0	0	0	0	0	gene4933	STM14_RS23910	STM14_5483	NA	0	Genic	WP_000119016.1	metal-dependent hydrolase	FALSE	FALSE	FALSE	FALSE	FALSE	FALSE	TRUE
NC_016856.1	4831155	CAGTTGCAGTTGCGCGTCTAAAAATCGCTCTTGCCTGGCGA	0	0	0	0	0	0	0	1	gene4933	STM14_RS23910	STM14_5483	NA	0	Genic	WP_000119016.1	metal-dependent hydrolase	FALSE	FALSE	FALSE	FALSE	FALSE	FALSE	TRUE
NC_016856.1	4831156	CCAGTTGCAGTTGCGCGTCTAAAAATCGCTCTTGCCTGGCG	0	0	0	0	0	0	0	0	gene4933	STM14_RS23910	STM14_5483	NA	0	Genic	WP_000119016.1	metal-dependent hydrolase	FALSE	FALSE	FALSE	FALSE	FALSE	FALSE	TRUE
NC_016856.1	4831189	GCAACTGGCAAAACGCTACGATCTGCCGGTGATCCTGCACT	1	1	1	1	0	0	0	0	gene4933	STM14_RS23910	STM14_5483	NA	0	Genic	WP_000119016.1	metal-dependent hydrolase	FALSE	FALSE	FALSE	FALSE	TRUE	FALSE	FALSE
NC_016856.1	4831190	GAGTGCAGGATCACCGGCAGATCGTAGCGTTTTGCCAGTTG	1	1	1	1	0	0	0	0	gene4933	STM14_RS23910	STM14_5483	NA	0	Genic	WP_000119016.1	metal-dependent hydrolase	FALSE	FALSE	FALSE	FALSE	TRUE	FALSE	FALSE
NC_016856.1	4831200	AACGCTACGATCTGCCGGTGATCCTGCACTCGCGGCGCACG	1	1	1	1	0	0	0	0	gene4933	STM14_RS23910	STM14_5483	NA	0	Genic	WP_000119016.1	metal-dependent hydrolase	FALSE	FALSE	FALSE	FALSE	TRUE	FALSE	FALSE
NC_016856.1	4831201	GCGTGCGCCGCGAGTGCAGGATCACCGGCAGATCGTAGCGT	1	1	1	1	0	0	0	0	gene4933	STM14_RS23910	STM14_5483	NA	0	Genic	WP_000119016.1	metal-dependent hydrolase	FALSE	FALSE	FALSE	FALSE	TRUE	FALSE	FALSE
NC_016856.1	4831236	GCACGCATGACAAACTGGCGATGCACTTAAAGCGCCAGGAT	1	0	0	0	0	0	0	0	gene4933	STM14_RS23910	STM14_5483	NA	0	Genic	WP_000119016.1	metal-dependent hydrolase	FALSE	FALSE	FALSE	FALSE	FALSE	FALSE	TRUE
NC_016856.1	4831255	GATGCACTTAAAGCGCCAGGATCTGCCGCGAACCGGTGTGG	1	1	1	1	0	0	0	0	gene4933	STM14_RS23910	STM14_5483	NA	0	Genic	WP_000119016.1	metal-dependent hydrolase	FALSE	FALSE	FALSE	FALSE	TRUE	FALSE	FALSE
NC_016856.1	4831256	ACCACACCGGTTCGCGGCAGATCCTGGCGCTTTAAGTGCAT	1	1	1	1	0	0	0	0	gene4933	STM14_RS23910	STM14_5483	NA	0	Genic	WP_000119016.1	metal-dependent hydrolase	FALSE	FALSE	FALSE	FALSE	TRUE	FALSE	FALSE
NC_016856.1	4831310	GGCAGTCTGCAGCAGGCCGAACGCTTTGTGCGACTGGGCTA	0	0	0	0	0	0	0	0	gene4933	STM14_RS23910	STM14_5483	NA	0	Genic	WP_000119016.1	metal-dependent hydrolase	FALSE	FALSE	FALSE	FALSE	FALSE	FALSE	TRUE
NC_016856.1	4831314	TTTATAGCCCAGTCGCACAAAGCGTTCGGCCTGCTGCAGAC	0	0	0	0	0	0	0	0	gene4933	STM14_RS23910	STM14_5483	NA	0	Genic	WP_000119016.1	metal-dependent hydrolase	FALSE	FALSE	FALSE	FALSE	FALSE	FALSE	TRUE
NC_016856.1	4831315	TTTTATAGCCCAGTCGCACAAAGCGTTCGGCCTGCTGCAGA	0	0	0	0	0	0	0	0	gene4933	STM14_RS23910	STM14_5483	NA	0	Genic	WP_000119016.1	metal-dependent hydrolase	FALSE	FALSE	FALSE	FALSE	FALSE	FALSE	TRUE
NC_016856.1	4831318	CGATTTTATAGCCCAGTCGCACAAAGCGTTCGGCCTGCTGC	1	0	0	0	0	1	0	0	gene4933	STM14_RS23910	STM14_5483	NA	0	Genic	WP_000119016.1	metal-dependent hydrolase	FALSE	FALSE	FALSE	FALSE	FALSE	FALSE	TRUE
NC_016856.1	4831322	CAGGCCGAACGCTTTGTGCGACTGGGCTATAAAATCGGCGT	0	0	0	0	0	1	1	0	gene4933	STM14_RS23910	STM14_5483	NA	0	Genic	WP_000119016.1	metal-dependent hydrolase	FALSE	FALSE	FALSE	FALSE	FALSE	FALSE	TRUE
NC_016856.1	4831330	ACGCTTTGTGCGACTGGGCTATAAAATCGGCGTCGGCGGCA	0	0	0	0	0	0	0	0	gene4933	STM14_RS23910	STM14_5483	NA	0	Genic	WP_000119016.1	metal-dependent hydrolase	FALSE	FALSE	FALSE	FALSE	FALSE	FALSE	TRUE
NC_016856.1	4831331	GTGCCGCCGACGCCGATTTTATAGCCCAGTCGCACAAAGCG	0	0	0	0	0	0	0	0	gene4933	STM14_RS23910	STM14_5483	NA	0	Genic	WP_000119016.1	metal-dependent hydrolase	FALSE	FALSE	FALSE	FALSE	FALSE	FALSE	TRUE
NC_016856.1	4831333	CTTTGTGCGACTGGGCTATAAAATCGGCGTCGGCGGCACCA	0	0	0	0	0	0	0	0	gene4933	STM14_RS23910	STM14_5483	NA	0	Genic	WP_000119016.1	metal-dependent hydrolase	FALSE	FALSE	FALSE	FALSE	FALSE	FALSE	TRUE
NC_016856.1	4831335	TTGTGCGACTGGGCTATAAAATCGGCGTCGGCGGCACCATC	0	0	0	0	0	0	0	0	gene4933	STM14_RS23910	STM14_5483	NA	0	Genic	WP_000119016.1	metal-dependent hydrolase	FALSE	FALSE	FALSE	FALSE	FALSE	FALSE	TRUE
NC_016856.1	4831336	TGATGGTGCCGCCGACGCCGATTTTATAGCCCAGTCGCACA	0	0	0	1	0	1	0	0	gene4933	STM14_RS23910	STM14_5483	NA	0	Genic	WP_000119016.1	metal-dependent hydrolase	FALSE	FALSE	FALSE	FALSE	FALSE	FALSE	TRUE
NC_016856.1	4831387	CCAGCGGCAAGCGCGCCATAACATCACGGGTTTTACTGGCG	0	0	0	0	0	0	0	0	gene4933	STM14_RS23910	STM14_5483	NA	0	Genic	WP_000119016.1	metal-dependent hydrolase	FALSE	FALSE	FALSE	FALSE	FALSE	FALSE	TRUE
NC_016856.1	4831398	CAACAGCGCGTCCAGCGGCAAGCGCGCCATAACATCACGGG	0	0	0	0	0	0	0	0	gene4933	STM14_RS23910	STM14_5483	NA	0	Genic	WP_000119016.1	metal-dependent hydrolase	FALSE	FALSE	FALSE	FALSE	FALSE	FALSE	TRUE
NC_016856.1	4831417	CCGGCGCATCGGTCTCCAGCAACAGCGCGTCCAGCGGCAAG	1	0	0	1	1	1	0	0	gene4933	STM14_RS23910	STM14_5483	NA	0	Genic	WP_000119016.1	metal-dependent hydrolase	FALSE	FALSE	FALSE	FALSE	FALSE	FALSE	TRUE
NC_016856.1	4831420	TATCCGGCGCATCGGTCTCCAGCAACAGCGCGTCCAGCGGC	1	0	0	0	1	1	0	0	gene4933	STM14_RS23910	STM14_5483	NA	0	Genic	WP_000119016.1	metal-dependent hydrolase	FALSE	FALSE	FALSE	FALSE	FALSE	FALSE	TRUE
NC_016856.1	4831423	GCTGGACGCGCTGTTGCTGGAGACCGATGCGCCGGATATGC	0	1	0	0	1	1	0	0	gene4933	STM14_RS23910	STM14_5483	NA	0	Genic	WP_000119016.1	metal-dependent hydrolase	FALSE	FALSE	FALSE	FALSE	FALSE	FALSE	TRUE
NC_016856.1	4831425	TGGACGCGCTGTTGCTGGAGACCGATGCGCCGGATATGCCG	1	0	0	1	0	1	0	0	gene4933	STM14_RS23910	STM14_5483	NA	0	Genic	WP_000119016.1	metal-dependent hydrolase	FALSE	FALSE	FALSE	FALSE	FALSE	FALSE	TRUE
NC_016856.1	4831429	CGCGCTGTTGCTGGAGACCGATGCGCCGGATATGCCGCTAA	0	0	0	0	0	0	0	0	gene4933	STM14_RS23910	STM14_5483	NA	0	Genic	WP_000119016.1	metal-dependent hydrolase	FALSE	FALSE	FALSE	FALSE	FALSE	FALSE	TRUE
NC_016856.1	4831430	TTTAGCGGCATATCCGGCGCATCGGTCTCCAGCAACAGCGC	0	0	0	0	0	1	0	0	gene4933	STM14_RS23910	STM14_5483	NA	0	Genic	WP_000119016.1	metal-dependent hydrolase	FALSE	FALSE	FALSE	FALSE	FALSE	FALSE	TRUE
NC_016856.1	4831438	GCTGGAGACCGATGCGCCGGATATGCCGCTAAAGGGGTTTC	0	0	0	0	0	0	0	0	gene4933	STM14_RS23910	STM14_5483	NA	0	Genic	WP_000119016.1	metal-dependent hydrolase	FALSE	FALSE	FALSE	FALSE	FALSE	FALSE	TRUE
NC_016856.1	4831439	TGAAACCCCTTTAGCGGCATATCCGGCGCATCGGTCTCCAG	0	0	0	0	0	1	0	0	gene4933	STM14_RS23910	STM14_5483	NA	0	Genic	WP_000119016.1	metal-dependent hydrolase	FALSE	FALSE	FALSE	FALSE	FALSE	FALSE	TRUE
NC_016856.1	4831440	TGGAGACCGATGCGCCGGATATGCCGCTAAAGGGGTTTCAG	0	0	0	0	0	0	0	0	gene4933	STM14_RS23910	STM14_5483	NA	0	Genic	WP_000119016.1	metal-dependent hydrolase	FALSE	FALSE	FALSE	FALSE	FALSE	FALSE	TRUE
NC_016856.1	4831441	CCTGAAACCCCTTTAGCGGCATATCCGGCGCATCGGTCTCC	1	0	0	0	1	1	0	0	gene4933	STM14_RS23910	STM14_5483	NA	0	Genic	WP_000119016.1	metal-dependent hydrolase	FALSE	FALSE	FALSE	FALSE	FALSE	FALSE	TRUE
NC_016856.1	4831449	ATGCGCCGGATATGCCGCTAAAGGGGTTTCAGGGGCAGCCG	0	0	0	0	0	0	0	0	gene4933	STM14_RS23910	STM14_5483	NA	0	Genic	WP_000119016.1	metal-dependent hydrolase	FALSE	FALSE	FALSE	FALSE	FALSE	FALSE	TRUE
NC_016856.1	4831450	TGCGCCGGATATGCCGCTAAAGGGGTTTCAGGGGCAGCCGA	1	0	0	0	0	0	0	0	gene4933	STM14_RS23910	STM14_5483	NA	0	Genic	WP_000119016.1	metal-dependent hydrolase	FALSE	FALSE	FALSE	FALSE	FALSE	FALSE	TRUE
NC_016856.1	4831456	GGCGGTTCGGCTGCCCCTGAAACCCCTTTAGCGGCATATCC	0	0	0	0	0	1	0	0	gene4933	STM14_RS23910	STM14_5483	NA	0	Genic	WP_000119016.1	metal-dependent hydrolase	FALSE	FALSE	FALSE	FALSE	FALSE	FALSE	TRUE
NC_016856.1	4831471	GGGGTTTCAGGGGCAGCCGAACCGCCCGGAGCAGGCGGCGC	0	0	0	0	0	1	0	0	gene4933	STM14_RS23910	STM14_5483	NA	0	Genic	WP_000119016.1	metal-dependent hydrolase	FALSE	FALSE	FALSE	FALSE	FALSE	FALSE	TRUE
NC_016856.1	4831507	GCTCCGGACGTAATTCGCAGAGCGCATCAAATACGCGCGCC	1	1	1	1	1	1	1	1	gene4933	STM14_RS23910	STM14_5483	NA	0	Genic	WP_000119016.1	metal-dependent hydrolase	FALSE	TRUE	FALSE	FALSE	FALSE	FALSE	FALSE
NC_016856.1	4831534	ATTACGTCCGGAGCCCGCAGAGGTGATAGCCGATACGCTGT	1	1	1	1	1	1	1	1	gene4933	STM14_RS23910	STM14_5483	NA	0	Genic	WP_000119016.1	metal-dependent hydrolase	FALSE	TRUE	FALSE	FALSE	FALSE	FALSE	FALSE
NC_016856.1	4831582	GGCGGCTGCGATGCCATCAGAGCCGAAACAAGGTAATGGTA	1	1	1	1	1	1	1	1	gene4933	STM14_RS23910	STM14_5483	NA	0	Genic	WP_000119016.1	metal-dependent hydrolase	FALSE	TRUE	FALSE	FALSE	FALSE	FALSE	FALSE
NC_016856.1	4831641	ACAAATATAGCGCCGGCAAAATCAGCTTCGCCACCCCACGC	0	0	0	0	0	1	0	0	gene4934	STM14_RS23915	STM14_5484	yjjW	0	Genic	WP_001064938.1	YjjW family glycine radical enzyme activase	FALSE	FALSE	FALSE	FALSE	FALSE	FALSE	TRUE
NC_016856.1	4831670	GTGGAACGGCTGGCTGACGGATTGCGCGCGCGTGGGGTGGC	0	0	0	0	1	0	0	0	gene4934	STM14_RS23915	STM14_5484	yjjW	0	Genic	WP_001064938.1	YjjW family glycine radical enzyme activase	FALSE	FALSE	FALSE	FALSE	FALSE	FALSE	TRUE
NC_016856.1	4831773	GTTTATTACTTCGCTGGGCGAGGTTCCGGTGCGTTTGAATG	0	0	0	0	0	0	0	0	gene4934	STM14_RS23915	STM14_5484	yjjW	0	Genic	WP_001064938.1	YjjW family glycine radical enzyme activase	FALSE	FALSE	FALSE	FALSE	FALSE	FALSE	TRUE
NC_016856.1	4831820	AGTGAATCGATATGCGCCGCATAGTCCACCTGACCCGGGAT	0	0	0	0	0	0	0	0	gene4934	STM14_RS23915	STM14_5484	yjjW	0	Genic	WP_001064938.1	YjjW family glycine radical enzyme activase	FALSE	FALSE	FALSE	FALSE	FALSE	FALSE	TRUE
NC_016856.1	4831821	TATCCCGGGTCAGGTGGACTATGCGGCGCATATCGATTCAC	0	0	0	0	0	0	0	0	gene4934	STM14_RS23915	STM14_5484	yjjW	0	Genic	WP_001064938.1	YjjW family glycine radical enzyme activase	FALSE	FALSE	FALSE	FALSE	FALSE	FALSE	TRUE
NC_016856.1	4831824	GGTTATCCCGGGTCAGGTGGACTATGCGGCGCATATCGATT	1	0	0	0	1	1	0	1	gene4934	STM14_RS23915	STM14_5484	yjjW	0	Genic	WP_001064938.1	YjjW family glycine radical enzyme activase	FALSE	FALSE	FALSE	FALSE	FALSE	FALSE	TRUE
NC_016856.1	4831961	TCGCTCTTCCAGGCTTTCAGATCGAGCATTACGCCGTCGCA	1	1	1	1	0	0	0	0	gene4934	STM14_RS23915	STM14_5484	yjjW	0	Genic	WP_001064938.1	YjjW family glycine radical enzyme activase	FALSE	FALSE	FALSE	FALSE	TRUE	FALSE	FALSE
NC_016856.1	4831962	TTGCGACGGCGTAATGCTCGATCTGAAAGCCTGGAAGAGCG	1	NA	1	1	0	0	0	0	gene4934	STM14_RS23915	STM14_5484	yjjW	0	Genic	WP_001064938.1	YjjW family glycine radical enzyme activase	FALSE	FALSE	FALSE	FALSE	TRUE	FALSE	FALSE
NC_016856.1	4832063	GTCAGCCGTTGTAACTGCGGATCGGCTTTGATCGCCGTAAA	1	1	1	1	0	0	0	0	gene4934	STM14_RS23915	STM14_5484	yjjW	0	Genic	WP_001064938.1	YjjW family glycine radical enzyme activase	FALSE	FALSE	FALSE	FALSE	TRUE	FALSE	FALSE
NC_016856.1	4832064	ATTTACGGCGATCAAAGCCGATCCGCAGTTACAACGGCTGA	1	NA	1	1	0	0	0	0	gene4934	STM14_RS23915	STM14_5484	yjjW	0	Genic	WP_001064938.1	YjjW family glycine radical enzyme activase	FALSE	FALSE	FALSE	FALSE	TRUE	FALSE	FALSE
NC_016856.1	4832073	GTAACTGCGGATCGGCTTTGATCGCCGTAAATAGCGCCACA	1	NA	1	1	0	0	0	0	gene4934	STM14_RS23915	STM14_5484	yjjW	0	Genic	WP_001064938.1	YjjW family glycine radical enzyme activase	FALSE	FALSE	FALSE	FALSE	TRUE	FALSE	FALSE
NC_016856.1	4832074	TTGTGGCGCTATTTACGGCGATCAAAGCCGATCCGCAGTTA	1	NA	1	1	0	0	0	0	gene4934	STM14_RS23915	STM14_5484	yjjW	0	Genic	WP_001064938.1	YjjW family glycine radical enzyme activase	FALSE	FALSE	FALSE	FALSE	TRUE	FALSE	FALSE
NC_016856.1	4832451	CGACGCAGGAAAACGCAATGATCTTACTGACTAAAGCGCAT	1	1	1	1	0	0	0	0	gene4934	STM14_RS23915	STM14_5484	yjjW	0	Genic	WP_001064938.1	YjjW family glycine radical enzyme activase	FALSE	FALSE	FALSE	FALSE	TRUE	FALSE	FALSE
NC_016856.1	4832452	GATGCGCTTTAGTCAGTAAGATCATTGCGTTTTCCTGCGTC	1	NA	1	1	0	0	0	0	gene4934	STM14_RS23915	STM14_5484	yjjW	0	Genic	WP_001064938.1	YjjW family glycine radical enzyme activase	FALSE	FALSE	FALSE	FALSE	TRUE	FALSE	FALSE
NC_016856.1	4832589	TCGGCGCGAAATTTCGCCAGATCCGACAGGCGCACCATATA	1	NA	1	1	0	0	0	0	gene4935	STM14_RS23920	STM14_5485	NA	0	Genic	WP_001111691.1	YjjI family glycine radical enzyme	FALSE	FALSE	FALSE	FALSE	TRUE	FALSE	FALSE
NC_016856.1	4832590	TTATATGGTGCGCCTGTCGGATCTGGCGAAATTTCGCGCCG	1	NA	1	1	0	0	0	0	gene4935	STM14_RS23920	STM14_5485	NA	0	Genic	WP_001111691.1	YjjI family glycine radical enzyme	FALSE	FALSE	FALSE	FALSE	TRUE	FALSE	FALSE
NC_016856.1	4832628	TAACCGGTGACGCGCACCAGATCGTTGCCGCTGACATTGGC	1	1	1	1	0	0	0	0	gene4935	STM14_RS23920	STM14_5485	NA	0	Genic	WP_001111691.1	YjjI family glycine radical enzyme	FALSE	FALSE	FALSE	FALSE	TRUE	FALSE	FALSE
NC_016856.1	4832629	TGCCAATGTCAGCGGCAACGATCTGGTGCGCGTCACCGGTT	1	NA	1	1	0	0	0	0	gene4935	STM14_RS23920	STM14_5485	NA	0	Genic	WP_001111691.1	YjjI family glycine radical enzyme	FALSE	FALSE	FALSE	FALSE	TRUE	FALSE	FALSE
NC_016856.1	4832747	CCTTTTACCATGCCGGGATCAGCGACATTCTGACGCTGGAC	1	NA	1	1	1	1	1	1	gene4935	STM14_RS23920	STM14_5485	NA	0	Genic	WP_001111691.1	YjjI family glycine radical enzyme	FALSE	FALSE	FALSE	FALSE	FALSE	TRUE	FALSE
NC_016856.1	4832749	CCAGCGTCAGAATGTCGCTGATCCCGGCATGGTAAAAGGCA	1	NA	1	1	0	0	0	0	gene4935	STM14_RS23920	STM14_5485	NA	0	Genic	WP_001111691.1	YjjI family glycine radical enzyme	FALSE	FALSE	FALSE	FALSE	TRUE	FALSE	FALSE
NC_016856.1	4832750	ATGCCTTTTACCATGCCGGGATCAGCGACATTCTGACGCTG	1	NA	1	1	0	0	0	0	gene4935	STM14_RS23920	STM14_5485	NA	0	Genic	WP_001111691.1	YjjI family glycine radical enzyme	FALSE	FALSE	FALSE	FALSE	TRUE	FALSE	FALSE
NC_016856.1	4832913	GATTTCGTCGAAAATACGCCAGTGAAGTATGGCTGGAAGCA	0	0	1	0	0	0	0	0	gene4935	STM14_RS23920	STM14_5485	NA	0	Genic	WP_001111691.1	YjjI family glycine radical enzyme	FALSE	FALSE	FALSE	FALSE	FALSE	FALSE	TRUE
NC_016856.1	4833082	GCGCAAAACGTTCGGGCTCGATCAAACCTTCCTGTACAAGA	1	NA	1	1	0	0	0	0	gene4935	STM14_RS23920	STM14_5485	NA	0	Genic	WP_001111691.1	YjjI family glycine radical enzyme	FALSE	FALSE	FALSE	FALSE	TRUE	FALSE	FALSE
NC_016856.1	4833083	TTCTTGTACAGGAAGGTTTGATCGAGCCCGAACGTTTTGCG	1	1	1	1	0	0	0	0	gene4935	STM14_RS23920	STM14_5485	NA	0	Genic	WP_001111691.1	YjjI family glycine radical enzyme	FALSE	FALSE	FALSE	FALSE	TRUE	FALSE	FALSE
NC_016856.1	4833166	ATCGTGAATTAATGATGGCGATCTGCTGTCGGCAGTAGTGC	1	1	1	1	0	0	0	0	gene4935	STM14_RS23920	STM14_5485	NA	0	Genic	WP_001111691.1	YjjI family glycine radical enzyme	FALSE	FALSE	FALSE	FALSE	TRUE	FALSE	FALSE
NC_016856.1	4833167	CGCACTACTGCCGACAGCAGATCGCCATCATTAATTCACGA	1	NA	1	1	0	0	0	0	gene4935	STM14_RS23920	STM14_5485	NA	0	Genic	WP_001111691.1	YjjI family glycine radical enzyme	FALSE	FALSE	FALSE	FALSE	TRUE	FALSE	FALSE
NC_016856.1	4833408	TTGGCGACCTCCAGCAGCAGATCGTCCGGCGTAATTTCCGC	1	NA	1	1	0	0	0	0	gene4935	STM14_RS23920	STM14_5485	NA	0	Genic	WP_001111691.1	YjjI family glycine radical enzyme	FALSE	FALSE	FALSE	FALSE	TRUE	FALSE	FALSE
NC_016856.1	4833409	TGCGGAAATTACGCCGGACGATCTGCTGCTGGAGGTCGCCA	1	NA	1	1	0	0	0	0	gene4935	STM14_RS23920	STM14_5485	NA	0	Genic	WP_001111691.1	YjjI family glycine radical enzyme	FALSE	FALSE	FALSE	FALSE	TRUE	FALSE	FALSE
NC_016856.1	4833529	GCTGCCAGACGCCTTTATGCATGCCAATATTGGCCCTGCCG	1	NA	1	1	1	1	1	1	gene4935	STM14_RS23920	STM14_5485	NA	0	Genic	WP_001111691.1	YjjI family glycine radical enzyme	TRUE	FALSE	FALSE	FALSE	FALSE	FALSE	FALSE
