## Supplemental File 2 for "Integration of the *Salmonella* Typhimurium methylome and transcriptome reveals DNA methylation and transcriptional regulation are largely decoupled under virulence-related conditions" (part 17 of 36)

### Sheet: Replication Experiment (continued)
Chrom	Base	Context	WT_LB_MethCall	metJ_LB_MethCall	yhdJ_LB_MethCall	yhdJmetJ_LB_MethCall	nearestGeneID	nearestGeneName	STM14_ID	CommonName	distanceToNearestGene	relativeLocation	Protein_Name	Product	ATGCA*T	CAGA*G	CRTA*YN6CTC	GA*GN6RTAYG	GA*TC	GATCA*G	Other
NC_016856.1	1075974	GGCCAGTACCAGCGACGACGATCGCCACGGTTGTACAGGGA	1	1	1	1	gene1064	STM14_RS05630	STM14_1171	NA	0	Genic	WP_000989241.1	phage terminase large subunit family protein	FALSE	FALSE	FALSE	FALSE	TRUE	FALSE	FALSE
NC_016856.1	1075977	CACGGCCAGTACCAGCGACGACGATCGCCACGGTTGTACAG	0	0	0	0	gene1064	STM14_RS05630	STM14_1171	NA	0	Genic	WP_000989241.1	phage terminase large subunit family protein	FALSE	FALSE	FALSE	FALSE	FALSE	FALSE	TRUE
NC_016856.1	1076333	ATACGAACGAACCGGCAGCGAGGAAACCCTGAAAGCCGTCA	0	1	0	0	gene1064	STM14_RS05630	STM14_1171	NA	0	Genic	WP_000989241.1	phage terminase large subunit family protein	FALSE	FALSE	FALSE	FALSE	FALSE	FALSE	TRUE
NC_016856.1	1076345	CGGCAGCGAGGAAACCCTGAAAGCCGTCATCAATACGGACT	0	0	0	0	gene1064	STM14_RS05630	STM14_1171	NA	0	Genic	WP_000989241.1	phage terminase large subunit family protein	FALSE	FALSE	FALSE	FALSE	FALSE	FALSE	TRUE
NC_016856.1	1076442	ATGGCACGCGCTGAGGACGTATCAAAACGTACCGTTTCTGA	0	0	0	0	gene1064	STM14_RS05630	STM14_1171	NA	0	Genic	WP_000989241.1	phage terminase large subunit family protein	FALSE	FALSE	FALSE	FALSE	FALSE	FALSE	TRUE
NC_016856.1	1076445	GCACGCGCTGAGGACGTATCAAAACGTACCGTTTCTGACGG	0	0	0	0	gene1064	STM14_RS05630	STM14_1171	NA	0	Genic	WP_000989241.1	phage terminase large subunit family protein	FALSE	FALSE	FALSE	FALSE	FALSE	FALSE	TRUE
NC_016856.1	1076507	CGTTGACGTACAGGGCGGTAAAAAGCGGCGCTTTGTGGTCC	0	0	0	0	gene1064	STM14_RS05630	STM14_1171	NA	0	Genic	WP_000989241.1	phage terminase large subunit family protein	FALSE	FALSE	FALSE	FALSE	FALSE	FALSE	TRUE
NC_016856.1	1076563	GCGCATATGGTGAACGCTGGATCATTGACCGCTACAACATC	1	1	1	1	gene1064	STM14_RS05630	STM14_1171	NA	0	Genic	WP_000989241.1	phage terminase large subunit family protein	FALSE	FALSE	FALSE	FALSE	TRUE	FALSE	FALSE
NC_016856.1	1076564	GGATGTTGTAGCGGTCAATGATCCAGCGTTCACCATATGCG	1	1	1	1	gene1064	STM14_RS05630	STM14_1171	NA	0	Genic	WP_000989241.1	phage terminase large subunit family protein	FALSE	FALSE	FALSE	FALSE	TRUE	FALSE	FALSE
NC_016856.1	1076705	GACGTATCCGCTGGCGGCAGATCCTGAACAGTTTATGCCGG	1	1	1	1	gene1064	STM14_RS05630	STM14_1171	NA	0	Genic	WP_000989241.1	phage terminase large subunit family protein	FALSE	FALSE	FALSE	FALSE	TRUE	FALSE	FALSE
NC_016856.1	1076706	ACCGGCATAAACTGTTCAGGATCTGCCGCCAGCGGATACGT	1	1	1	1	gene1064	STM14_RS05630	STM14_1171	NA	0	Genic	WP_000989241.1	phage terminase large subunit family protein	FALSE	FALSE	FALSE	FALSE	TRUE	FALSE	FALSE
NC_016856.1	1076864	CGGGATAGGTTTTGGTGATCAGCTTCTCGCGTCGGGTACTG	1	1	1	1	gene1064	STM14_RS05630	STM14_1171	NA	0	Genic	WP_000989241.1	phage terminase large subunit family protein	FALSE	FALSE	FALSE	FALSE	FALSE	TRUE	FALSE
NC_016856.1	1076866	GTACCCGACGCGAGAAGCTGATCACCAAAACCTATCCCGAT	1	1	1	1	gene1064	STM14_RS05630	STM14_1171	NA	0	Genic	WP_000989241.1	phage terminase large subunit family protein	FALSE	FALSE	FALSE	FALSE	TRUE	FALSE	FALSE
NC_016856.1	1076867	TATCGGGATAGGTTTTGGTGATCAGCTTCTCGCGTCGGGTA	1	1	1	1	gene1064	STM14_RS05630	STM14_1171	NA	0	Genic	WP_000989241.1	phage terminase large subunit family protein	FALSE	FALSE	FALSE	FALSE	TRUE	FALSE	FALSE
NC_016856.1	1077050	GCTGGGGCCGTGGTTCTACGAGGAACTGACCTATGAAGAGC	0	0	0	0	gene1064	STM14_RS05630	STM14_1171	NA	0	Genic	WP_000989241.1	phage terminase large subunit family protein	FALSE	FALSE	FALSE	FALSE	FALSE	FALSE	TRUE
NC_016856.1	1077125	CGGTAATAACGAGGCGCTCGATCTGATGTGTTACGCCCACG	1	1	1	1	gene1064	STM14_RS05630	STM14_1171	NA	0	Genic	WP_000989241.1	phage terminase large subunit family protein	FALSE	FALSE	FALSE	FALSE	TRUE	FALSE	FALSE
NC_016856.1	1077126	GCGTGGGCGTAACACATCAGATCGAGCGCCTCGTTATTACC	1	1	1	1	gene1064	STM14_RS05630	STM14_1171	NA	0	Genic	WP_000989241.1	phage terminase large subunit family protein	FALSE	FALSE	FALSE	FALSE	TRUE	FALSE	FALSE
NC_016856.1	1077143	CGATCTGATGTGTTACGCCCACGCGCTGGCTATTCTCCGTG	0	0	0	0	gene1064	STM14_RS05630	STM14_1171	NA	0	Genic	WP_000989241.1	phage terminase large subunit family protein	FALSE	FALSE	FALSE	FALSE	FALSE	FALSE	TRUE
NC_016856.1	1077305	AGCCGTGAAAGCCAGGAAGAAAAAAATTTTACCCGCCTGGG	0	0	0	0	gene1064	STM14_RS05630	STM14_1171	NA	0	Genic	WP_000989241.1	phage terminase large subunit family protein	FALSE	FALSE	FALSE	FALSE	FALSE	FALSE	TRUE
NC_016856.1	1077306	GCCGTGAAAGCCAGGAAGAAAAAAATTTTACCCGCCTGGGG	0	0	0	0	gene1064	STM14_RS05630	STM14_1171	NA	0	Genic	WP_000989241.1	phage terminase large subunit family protein	FALSE	FALSE	FALSE	FALSE	FALSE	FALSE	TRUE
NC_016856.1	1077616	TGGGCTGTATCAAGACTCCGATCGCGGGCAGTAATAAAAGC	1	1	1	1	gene1066	STM14_RS05640	STM14_1172	NA	0	Genic	WP_077679777.1	phage portal protein	FALSE	FALSE	FALSE	FALSE	TRUE	FALSE	FALSE
NC_016856.1	1077617	AGCTTTTATTACTGCCCGCGATCGGAGTCTTGATACAGCCC	1	1	1	1	gene1066	STM14_RS05640	STM14_1172	NA	0	Genic	WP_077679777.1	phage portal protein	FALSE	FALSE	FALSE	FALSE	TRUE	FALSE	FALSE
NC_016856.1	1077762	CTGGTTCGATAACAATCACGATCTGGTGGTGGGGGCGCTCG	1	1	1	1	gene1066	STM14_RS05640	STM14_1172	NA	0	Genic	WP_077679777.1	phage portal protein	FALSE	FALSE	FALSE	FALSE	TRUE	FALSE	FALSE
NC_016856.1	1077763	TCGAGCGCCCCCACCACCAGATCGTGATTGTTATCGAACCA	1	1	1	1	gene1066	STM14_RS05640	STM14_1172	NA	0	Genic	WP_077679777.1	phage portal protein	FALSE	FALSE	FALSE	FALSE	TRUE	FALSE	FALSE
NC_016856.1	1077813	AGAGCGCGTTATCGGGGCTAAGGGGATCATCGTTGAGCCAC	0	0	0	1	gene1066	STM14_RS05640	STM14_1172	NA	0	Genic	WP_077679777.1	phage portal protein	FALSE	FALSE	FALSE	FALSE	FALSE	FALSE	TRUE
NC_016856.1	1077818	GCGTTATCGGGGCTAAGGGGATCATCGTTGAGCCACAACCA	1	1	1	1	gene1066	STM14_RS05640	STM14_1172	NA	0	Genic	WP_077679777.1	phage portal protein	FALSE	FALSE	FALSE	FALSE	TRUE	FALSE	FALSE
NC_016856.1	1077819	GTGGTTGTGGCTCAACGATGATCCCCTTAGCCCCGATAACG	1	1	1	1	gene1066	STM14_RS05640	STM14_1172	NA	0	Genic	WP_077679777.1	phage portal protein	FALSE	FALSE	FALSE	FALSE	TRUE	FALSE	FALSE
NC_016856.1	1077900	AATCCGCGCCAGATGGGCAGAGTGGTCCGTGTCGCCGGACG	1	1	1	1	gene1066	STM14_RS05640	STM14_1172	NA	0	Genic	WP_077679777.1	phage portal protein	FALSE	TRUE	FALSE	FALSE	FALSE	FALSE	FALSE
NC_016856.1	1078013	TCTCCCAGATGGTGGCGGGAAAAATGCCGGGGCTTGAGCCG	0	0	0	0	gene1066	STM14_RS05640	STM14_1172	NA	0	Genic	WP_077679777.1	phage portal protein	FALSE	FALSE	FALSE	FALSE	FALSE	FALSE	TRUE
NC_016856.1	1078014	CTCCCAGATGGTGGCGGGAAAAATGCCGGGGCTTGAGCCGG	0	0	0	0	gene1066	STM14_RS05640	STM14_1172	NA	0	Genic	WP_077679777.1	phage portal protein	FALSE	FALSE	FALSE	FALSE	FALSE	FALSE	TRUE
NC_016856.1	1078124	CAAATAATCTGATTCAGGGGATCTATTTTAACGACTGGCAA	1	1	1	1	gene1066	STM14_RS05640	STM14_1172	NA	0	Genic	WP_077679777.1	phage portal protein	FALSE	FALSE	FALSE	FALSE	TRUE	FALSE	FALSE
NC_016856.1	1078125	TTTGCCAGTCGTTAAAATAGATCCCCTGAATCAGATTATTT	1	1	1	1	gene1066	STM14_RS05640	STM14_1172	NA	0	Genic	WP_077679777.1	phage portal protein	FALSE	FALSE	FALSE	FALSE	TRUE	FALSE	FALSE
NC_016856.1	1078311	GGTTATTATCCGGCTGCTGGATCTGAAGGAGTATGAGGACA	1	1	1	1	gene1066	STM14_RS05640	STM14_1172	NA	0	Genic	WP_077679777.1	phage portal protein	FALSE	FALSE	FALSE	FALSE	TRUE	FALSE	FALSE
NC_016856.1	1078312	CTGTCCTCATACTCCTTCAGATCCAGCAGCCGGATAATAAC	1	1	1	1	gene1066	STM14_RS05640	STM14_1172	NA	0	Genic	WP_077679777.1	phage portal protein	FALSE	FALSE	FALSE	FALSE	TRUE	FALSE	FALSE
NC_016856.1	1078440	TTATGCGGATAAAGACCGCGATCTGGATATTGAACCCGGCA	1	1	1	1	gene1066	STM14_RS05640	STM14_1172	NA	0	Genic	WP_077679777.1	phage portal protein	FALSE	FALSE	FALSE	FALSE	TRUE	FALSE	FALSE
NC_016856.1	1078441	GTGCCGGGTTCAATATCCAGATCGCGGTCTTTATCCGCATA	1	1	1	1	gene1066	STM14_RS05640	STM14_1172	NA	0	Genic	WP_077679777.1	phage portal protein	FALSE	FALSE	FALSE	FALSE	TRUE	FALSE	FALSE
NC_016856.1	1078824	TCCGGTTATGCCGTGGATAGATCCGCTGAAAGAGGCGAATG	1	1	1	1	gene1066	STM14_RS05640	STM14_1172	NA	0	Genic	WP_077679777.1	phage portal protein	FALSE	FALSE	FALSE	FALSE	TRUE	FALSE	FALSE
NC_016856.1	1078825	GCATTCGCCTCTTTCAGCGGATCTATCCACGGCATAACCGG	1	1	1	1	gene1066	STM14_RS05640	STM14_1172	NA	0	Genic	WP_077679777.1	phage portal protein	FALSE	FALSE	FALSE	FALSE	TRUE	FALSE	FALSE
NC_016856.1	1078881	ACGCGGCGGGGCGGCAACAGAGAGTGACTGGGTGCGTGCCC	1	1	1	1	gene1066	STM14_RS05640	STM14_1172	NA	0	Genic	WP_077679777.1	phage portal protein	FALSE	TRUE	FALSE	FALSE	FALSE	FALSE	FALSE
NC_016856.1	1078984	CCCGGGTCATGTGCCGGATCAGTATCAAATACCAGTCCCAG	1	1	1	1	gene1066	STM14_RS05640	STM14_1172	NA	0	Genic	WP_077679777.1	phage portal protein	FALSE	FALSE	FALSE	FALSE	FALSE	TRUE	FALSE
NC_016856.1	1078986	GGGACTGGTATTTGATACTGATCCGGCACATGACCCGGGGG	1	1	1	1	gene1066	STM14_RS05640	STM14_1172	NA	0	Genic	WP_077679777.1	phage portal protein	FALSE	FALSE	FALSE	FALSE	TRUE	FALSE	FALSE
NC_016856.1	1078987	TCCCCCGGGTCATGTGCCGGATCAGTATCAAATACCAGTCC	1	1	1	1	gene1066	STM14_RS05640	STM14_1172	NA	0	Genic	WP_077679777.1	phage portal protein	FALSE	FALSE	FALSE	FALSE	TRUE	FALSE	FALSE
NC_016856.1	1079484	ATGCTGACCTGCTTGACAAGATCGAAAGCGTCATTATCCCC	1	1	1	1	gene1067	STM14_RS05645	STM14_1173	NA	0	Genic	WP_010989008.1	peptidase S14	FALSE	FALSE	FALSE	FALSE	TRUE	FALSE	FALSE
NC_016856.1	1079485	TGGGGATAATGACGCTTTCGATCTTGTCAAGCAGGTCAGCA	1	1	1	1	gene1067	STM14_RS05645	STM14_1173	NA	0	Genic	WP_010989008.1	peptidase S14	FALSE	FALSE	FALSE	FALSE	TRUE	FALSE	FALSE
NC_016856.1	1079685	AGTTTGAGCATATGCCACAGAGCATTAAAGGTATGATTATC	1	1	1	1	gene1067	STM14_RS05645	STM14_1173	NA	0	Genic	WP_010989008.1	peptidase S14	FALSE	TRUE	FALSE	FALSE	FALSE	FALSE	FALSE
NC_016856.1	1079884	TGTGTTTTCACTTTCCGGCGATCGTTATGCCTCGCTGATGG	1	1	1	1	gene1067	STM14_RS05645	STM14_1173	NA	0	Genic	WP_010989008.1	peptidase S14	FALSE	FALSE	FALSE	FALSE	TRUE	FALSE	FALSE
NC_016856.1	1079885	GCCATCAGCGAGGCATAACGATCGCCGGAAAGTGAAAACAC	1	1	1	1	gene1067	STM14_RS05645	STM14_1173	NA	0	Genic	WP_010989008.1	peptidase S14	FALSE	FALSE	FALSE	FALSE	TRUE	FALSE	FALSE
NC_016856.1	1079933	CTGTCCTTCGCCATTTCCAGAGAGCAATCCACATCAGCAAT	1	1	1	1	gene1067	STM14_RS05645	STM14_1173	NA	0	Genic	WP_010989008.1	peptidase S14	FALSE	TRUE	FALSE	FALSE	FALSE	FALSE	FALSE
NC_016856.1	1080022	TGGTCCGCAGAATCGCGCAGAGTTTCATGCCGGGATGTATA	1	1	1	1	gene1067	STM14_RS05645	STM14_1173	NA	0	Genic	WP_010989008.1	peptidase S14	FALSE	TRUE	FALSE	FALSE	FALSE	FALSE	FALSE
NC_016856.1	1080162	CCCTGCGTGAACTGGCGCGAATTTCGCTGGTGGCGAGGGGT	0	0	0	0	gene1067	STM14_RS05645	STM14_1173	NA	0	Genic	WP_010989008.1	peptidase S14	FALSE	FALSE	FALSE	FALSE	FALSE	FALSE	TRUE
NC_016856.1	1080216	GCATGAATCCCATGCAGATGATCGGCATGGCATTTACGCAC	1	1	1	1	gene1067	STM14_RS05645	STM14_1173	NA	0	Genic	WP_010989008.1	peptidase S14	FALSE	FALSE	FALSE	FALSE	TRUE	FALSE	FALSE
NC_016856.1	1080217	TGTGCGTAAATGCCATGCCGATCATCTGCATGGGATTCATG	1	1	1	1	gene1067	STM14_RS05645	STM14_1173	NA	0	Genic	WP_010989008.1	peptidase S14	FALSE	FALSE	FALSE	FALSE	TRUE	FALSE	FALSE
NC_016856.1	1080583	GGCAAAAGCCACCATTGCCGATCTGGTTTATGACGTTCTCA	1	1	1	1	gene1067	STM14_RS05645	STM14_1173	NA	0	Genic	WP_010989008.1	peptidase S14	FALSE	FALSE	FALSE	FALSE	TRUE	FALSE	FALSE
NC_016856.1	1080584	ATGAGAACGTCATAAACCAGATCGGCAATGGTGGCTTTTGC	1	1	1	1	gene1067	STM14_RS05645	STM14_1173	NA	0	Genic	WP_010989008.1	peptidase S14	FALSE	FALSE	FALSE	FALSE	TRUE	FALSE	FALSE
NC_016856.1	1080742	GCGGATGCAGAAAGAGGGCGATCGCCACCTCAATATCCGTC	1	1	1	1	gene1067	STM14_RS05645	STM14_1173	NA	0	Genic	WP_010989008.1	peptidase S14	FALSE	FALSE	FALSE	FALSE	TRUE	FALSE	FALSE
NC_016856.1	1080743	GGACGGATATTGAGGTGGCGATCGCCCTCTTTCTGCATCCG	1	1	1	1	gene1067	STM14_RS05645	STM14_1173	NA	0	Genic	WP_010989008.1	peptidase S14	FALSE	FALSE	FALSE	FALSE	TRUE	FALSE	FALSE
NC_016856.1	1080855	GGGCGGATATTAACGCCGGGATCATTAACCCGGTGAAAGAT	1	1	1	1	gene1067	STM14_RS05645	STM14_1173	NA	0	Genic	WP_010989008.1	peptidase S14	FALSE	FALSE	FALSE	FALSE	TRUE	FALSE	FALSE
NC_016856.1	1080856	AATCTTTCACCGGGTTAATGATCCCGGCGTTAATATCCGCC	1	1	1	1	gene1067	STM14_RS05645	STM14_1173	NA	0	Genic	WP_010989008.1	peptidase S14	FALSE	FALSE	FALSE	FALSE	TRUE	FALSE	FALSE
NC_016856.1	1080888	TGAAAGATTTCGCCACGGTGATCGCGGAGCCTCGTCTTGAT	1	1	1	1	gene1067	STM14_RS05645	STM14_1173	NA	0	Genic	WP_010989008.1	peptidase S14	FALSE	FALSE	FALSE	FALSE	TRUE	FALSE	FALSE
NC_016856.1	1080889	CATCAAGACGAGGCTCCGCGATCACCGTGGCGAAATCTTTC	1	1	1	1	gene1067	STM14_RS05645	STM14_1173	NA	0	Genic	WP_010989008.1	peptidase S14	FALSE	FALSE	FALSE	FALSE	TRUE	FALSE	FALSE
NC_016856.1	1080899	TGACTGGCGTCATCAAGACGAGGCTCCGCGATCACCGTGGC	0	0	0	0	gene1067	STM14_RS05645	STM14_1173	NA	0	Genic	WP_010989008.1	peptidase S14	FALSE	FALSE	FALSE	FALSE	FALSE	FALSE	TRUE
NC_016856.1	1081183	AATCCGGCACGGCGTGCCGGAAAGGAGAATAACCGTGGCTA	0	0	0	1	gene1068	STM14_RS05650	STM14_1174	NA	14	Upstream	WP_001107908.1	recombinase RecA	FALSE	FALSE	FALSE	FALSE	FALSE	FALSE	TRUE
NC_016856.1	1081267	CACGTCACTAAAGAGCGGAGATCTGGTACAGGTCGGCGATA	1	1	1	1	gene1068	STM14_RS05650	STM14_1174	NA	0	Genic	WP_001107908.1	recombinase RecA	FALSE	FALSE	FALSE	FALSE	TRUE	FALSE	FALSE
NC_016856.1	1081268	ATATCGCCGACCTGTACCAGATCTCCGCTCTTTAGTGACGT	1	1	1	1	gene1068	STM14_RS05650	STM14_1174	NA	0	Genic	WP_001107908.1	recombinase RecA	FALSE	FALSE	FALSE	FALSE	TRUE	FALSE	FALSE
NC_016856.1	1081378	CATACCAAAACTGACAACAGAGGATATTGCCGTCGGGAAAA	1	1	1	1	gene1068	STM14_RS05650	STM14_1174	NA	0	Genic	WP_001107908.1	recombinase RecA	FALSE	TRUE	FALSE	FALSE	FALSE	FALSE	FALSE
NC_016856.1	1081779	CCTCCATTGTTCTCCTCCAGAGTCAGTTGTGGCTTACCGTT	1	1	1	1	gene1069	STM14_RS05655	STM14_1175	NA	0	Genic	WP_000774239.1	ATP-binding protein	FALSE	TRUE	FALSE	FALSE	FALSE	FALSE	FALSE
NC_016856.1	1081842	TTCAGTACTTAAAGAACTTGATCGTGGATATGTGACCCGGG	1	1	1	1	gene1070	STM14_RS05660	STM14_1176	NA	0	Genic	WP_000453194.1	tail protein	FALSE	FALSE	FALSE	FALSE	TRUE	FALSE	FALSE
NC_016856.1	1081843	GCCCGGGTCACATATCCACGATCAAGTTCTTTAAGTACTGA	1	1	1	1	gene1070	STM14_RS05660	STM14_1176	NA	0	Genic	WP_000453194.1	tail protein	FALSE	FALSE	FALSE	FALSE	TRUE	FALSE	FALSE
NC_016856.1	1081996	ACGGTAAGACGTCGCGCCAGAGTCAGGCTGGCCAGAGCGGA	1	1	1	1	gene1070	STM14_RS05660	STM14_1176	NA	0	Genic	WP_000453194.1	tail protein	FALSE	TRUE	FALSE	FALSE	FALSE	FALSE	FALSE
NC_016856.1	1082011	GCCAGAGTCAGGCTGGCCAGAGCGGACAAGCCTTTTGCCAA	1	1	1	1	gene1070	STM14_RS05660	STM14_1176	NA	0	Genic	WP_000453194.1	tail protein	FALSE	TRUE	FALSE	FALSE	FALSE	FALSE	FALSE
NC_016856.1	1082049	CAACATTTATGTGAACTGTGATCCGCTGACTGCCATCAGGT	1	1	1	1	gene1070	STM14_RS05660	STM14_1176	NA	0	Genic	WP_000453194.1	tail protein	FALSE	FALSE	FALSE	FALSE	TRUE	FALSE	FALSE
NC_016856.1	1082050	AACCTGATGGCAGTCAGCGGATCACAGTTCACATAAATGTT	1	1	1	1	gene1070	STM14_RS05660	STM14_1176	NA	0	Genic	WP_000453194.1	tail protein	FALSE	FALSE	FALSE	FALSE	TRUE	FALSE	FALSE
NC_016856.1	1082726	GGCGATGTGGGGGTCAGCCGATCTGAGTTACGACATCACCT	1	1	1	1	gene1071	STM14_RS05665	STM14_1177	NA	0	Genic	WP_000196702.1	tail protein	FALSE	FALSE	FALSE	FALSE	TRUE	FALSE	FALSE
NC_016856.1	1082727	TAGGTGATGTCGTAACTCAGATCGGCTGACCCCCACATCGC	1	1	1	1	gene1071	STM14_RS05665	STM14_1177	NA	0	Genic	WP_000196702.1	tail protein	FALSE	FALSE	FALSE	FALSE	TRUE	FALSE	FALSE
NC_016856.1	1082797	TTGCGCCTTTTACCGGCGCAAGTGGATTAGGAATTGTCGTG	1	0	1	1	gene1072	STM14_RS05670	STM14_1178	NA	0	Genic	WP_000132756.1	tail protein	FALSE	FALSE	FALSE	FALSE	FALSE	FALSE	TRUE
NC_016856.1	1082851	GATGTACAACAGCGAGGGTGATCCGTTCGCCAGCCCGCTAA	1	1	1	1	gene1072	STM14_RS05670	STM14_1178	NA	0	Genic	WP_000132756.1	tail protein	FALSE	FALSE	FALSE	FALSE	TRUE	FALSE	FALSE
NC_016856.1	1082852	CTTAGCGGGCTGGCGAACGGATCACCCTCGCTGTTGTACAT	1	1	1	1	gene1072	STM14_RS05670	STM14_1178	NA	0	Genic	WP_000132756.1	tail protein	FALSE	FALSE	FALSE	FALSE	TRUE	FALSE	FALSE
NC_016856.1	1083105	GGCAGAAGCGCGGATTCCGGATCAAGTATCCGAACGGCACT	1	1	1	1	gene1072	STM14_RS05670	STM14_1178	NA	0	Genic	WP_000132756.1	tail protein	FALSE	FALSE	FALSE	FALSE	TRUE	FALSE	FALSE
NC_016856.1	1083106	CAGTGCCGTTCGGATACTTGATCCGGAATCCGCGCTTCTGC	1	1	1	1	gene1072	STM14_RS05670	STM14_1178	NA	0	Genic	WP_000132756.1	tail protein	FALSE	FALSE	FALSE	FALSE	TRUE	FALSE	FALSE
NC_016856.1	1083140	GGCACTGTTGATGTGTTCAGAGGCTGGGTGAGCTCGCTGGG	1	1	1	1	gene1072	STM14_RS05670	STM14_1178	NA	0	Genic	WP_000132756.1	tail protein	FALSE	TRUE	FALSE	FALSE	FALSE	FALSE	FALSE
NC_016856.1	1083174	CGCTGGGGAAAACGGTGCAGAGTAAGGATGAGATCGCCCGT	1	1	1	1	gene1072	STM14_RS05670	STM14_1178	NA	0	Genic	WP_000132756.1	tail protein	FALSE	TRUE	FALSE	FALSE	FALSE	FALSE	FALSE
NC_016856.1	1083186	CGGTGCAGAGTAAGGATGAGATCGCCCGTACAGTAAAAATT	1	1	1	1	gene1072	STM14_RS05670	STM14_1178	NA	0	Genic	WP_000132756.1	tail protein	FALSE	FALSE	FALSE	FALSE	TRUE	FALSE	FALSE
NC_016856.1	1083187	TAATTTTTACTGTACGGGCGATCTCATCCTTACTCTGCACC	1	1	1	1	gene1072	STM14_RS05670	STM14_1178	NA	0	Genic	WP_000132756.1	tail protein	FALSE	FALSE	FALSE	FALSE	TRUE	FALSE	FALSE
NC_016856.1	1083382	ACTGCGTATCGCAACGTCAGATCCGACTACAGCCACCGTCA	1	1	1	1	gene1072	STM14_RS05670	STM14_1178	NA	0	Genic	WP_000132756.1	tail protein	FALSE	FALSE	FALSE	FALSE	TRUE	FALSE	FALSE
NC_016856.1	1083383	GTGACGGTGGCTGTAGTCGGATCTGACGTTGCGATACGCAG	1	1	1	1	gene1072	STM14_RS05670	STM14_1178	NA	0	Genic	WP_000132756.1	tail protein	FALSE	FALSE	FALSE	FALSE	TRUE	FALSE	FALSE
NC_016856.1	1083937	TGATTCAGGTAATGAATCAGAGGACATGACGCCGGAAAAGT	1	1	1	1	gene1073	STM14_RS05675	STM14_1179	NA	0	Genic	WP_000478859.1	phage minor tail protein G	FALSE	TRUE	FALSE	FALSE	FALSE	FALSE	FALSE
NC_016856.1	1084211	CATTACCCGGAGCGGTACAGAGCATGACGGAGCAGGATCTG	1	1	1	1	gene1074	STM14_RS05680	NA	NA	0	Genic	WP_010989009.1	phage tail assembly protein T	FALSE	TRUE	FALSE	FALSE	FALSE	FALSE	FALSE
NC_016856.1	1084227	ACAGAGCATGACGGAGCAGGATCTGCTTGAAGTGGCAGTCG	1	1	1	1	gene1074	STM14_RS05680	NA	NA	0	Genic	WP_010989009.1	phage tail assembly protein T	FALSE	FALSE	FALSE	FALSE	TRUE	FALSE	FALSE
NC_016856.1	1084228	CCGACTGCCACTTCAAGCAGATCCTGCTCCGTCATGCTCTG	1	1	1	1	gene1074	STM14_RS05680	NA	NA	0	Genic	WP_010989009.1	phage tail assembly protein T	FALSE	FALSE	FALSE	FALSE	TRUE	FALSE	FALSE
NC_016856.1	1084381	GAAGCTGGTGGACAGCAGTGATCTCGTTGAAAAACGCATCA	1	1	1	1	gene1075	STM14_RS05685	STM14_1181	NA	0	Genic	WP_010989010.1	phage tail tape measure protein	FALSE	FALSE	FALSE	FALSE	TRUE	FALSE	FALSE
NC_016856.1	1084382	TTGATGCGTTTTTCAACGAGATCACTGCTGTCCACCAGCTT	1	1	1	1	gene1075	STM14_RS05685	STM14_1181	NA	0	Genic	WP_010989010.1	phage tail tape measure protein	FALSE	FALSE	FALSE	FALSE	TRUE	FALSE	FALSE
NC_016856.1	1084497	AGGTTGCCACACGCACACAGAGTGACGCTATGGCACAACTG	1	1	1	1	gene1075	STM14_RS05685	STM14_1181	NA	0	Genic	WP_010989010.1	phage tail tape measure protein	FALSE	TRUE	FALSE	FALSE	FALSE	FALSE	FALSE
NC_016856.1	1084541	CGTGAGGCGAACGAGGCCAGAGAAAGGGCTGTCGACCTGAA	1	1	1	1	gene1075	STM14_RS05685	STM14_1181	NA	0	Genic	WP_010989010.1	phage tail tape measure protein	FALSE	TRUE	FALSE	FALSE	FALSE	FALSE	FALSE
NC_016856.1	1084579	GAATCAGAAGTTAAGGGCGGAAGCTGCGCAGGCAGCGGTGG	0	0	0	0	gene1075	STM14_RS05685	STM14_1181	NA	0	Genic	WP_010989010.1	phage tail tape measure protein	FALSE	FALSE	FALSE	FALSE	FALSE	FALSE	TRUE
NC_016856.1	1084820	GAGGCGCTGGCCACGCAGAAAAAAGCACAGTTTATACGTCG	0	0	0	0	gene1075	STM14_RS05685	STM14_1181	NA	0	Genic	WP_010989010.1	phage tail tape measure protein	FALSE	FALSE	FALSE	FALSE	FALSE	FALSE	TRUE
NC_016856.1	1084959	TCCGCAAACTGGATACCGCAACAAAATCCACTCATGCACTA	0	0	0	0	gene1075	STM14_RS05685	STM14_1181	NA	0	Genic	WP_010989010.1	phage tail tape measure protein	FALSE	FALSE	FALSE	FALSE	FALSE	FALSE	TRUE
NC_016856.1	1085167	CGGTGTGGCTGCGGCGGTTTACGGACTGGGTAAGGCGTACT	0	0	0	0	gene1075	STM14_RS05685	STM14_1181	NA	0	Genic	WP_010989010.1	phage tail tape measure protein	FALSE	FALSE	FALSE	FALSE	FALSE	FALSE	TRUE
NC_016856.1	1085424	GCGGATGGTTTCATCCACTGACTGCCCCACGTTTTCCTGCA	0	0	0	0	gene1075	STM14_RS05685	STM14_1181	NA	0	Genic	WP_010989010.1	phage tail tape measure protein	FALSE	FALSE	FALSE	FALSE	FALSE	FALSE	TRUE
NC_016856.1	1085452	TGAAACCATCCGCCAGTTTAAACGGCTGCAGGATGATCCGG	0	0	0	0	gene1075	STM14_RS05685	STM14_1181	NA	0	Genic	WP_010989010.1	phage tail tape measure protein	FALSE	FALSE	FALSE	FALSE	FALSE	FALSE	TRUE
NC_016856.1	1085467	GTTTAAACGGCTGCAGGATGATCCGGTGAACGCGGCGAAAG	1	1	1	1	gene1075	STM14_RS05685	STM14_1181	NA	0	Genic	WP_010989010.1	phage tail tape measure protein	FALSE	FALSE	FALSE	FALSE	TRUE	FALSE	FALSE
NC_016856.1	1085468	TCTTTCGCCGCGTTCACCGGATCATCCTGCAGCCGTTTAAA	1	1	1	1	gene1075	STM14_RS05685	STM14_1181	NA	0	Genic	WP_010989010.1	phage tail tape measure protein	FALSE	FALSE	FALSE	FALSE	TRUE	FALSE	FALSE
NC_016856.1	1085649	TACATGATAATCTGGGCTGGATCGAGAAGGCATGGAATGCC	1	1	1	1	gene1075	STM14_RS05685	STM14_1181	NA	0	Genic	WP_010989010.1	phage tail tape measure protein	FALSE	FALSE	FALSE	FALSE	TRUE	FALSE	FALSE
NC_016856.1	1085650	CGGCATTCCATGCCTTCTCGATCCAGCCCAGATTATCATGT	1	1	1	1	gene1075	STM14_RS05685	STM14_1181	NA	0	Genic	WP_010989010.1	phage tail tape measure protein	FALSE	FALSE	FALSE	FALSE	TRUE	FALSE	FALSE
NC_016856.1	1085698	TGCGGCGAAGTGGGCGTGGGATCGGATGCTGGATATCGGGC	1	1	1	1	gene1075	STM14_RS05685	STM14_1181	NA	0	Genic	WP_010989010.1	phage tail tape measure protein	FALSE	FALSE	FALSE	FALSE	TRUE	FALSE	FALSE
NC_016856.1	1085699	CGCCCGATATCCAGCATCCGATCCCACGCCCACTTCGCCGC	1	1	1	1	gene1075	STM14_RS05685	STM14_1181	NA	0	Genic	WP_010989010.1	phage tail tape measure protein	FALSE	FALSE	FALSE	FALSE	TRUE	FALSE	FALSE
NC_016856.1	1085818	TTCCTCCCAGACTGAATATGATCAGCAGCAACTGAACGAAC	1	1	1	1	gene1075	STM14_RS05685	STM14_1181	NA	0	Genic	WP_010989010.1	phage tail tape measure protein	FALSE	FALSE	FALSE	FALSE	TRUE	FALSE	FALSE
NC_016856.1	1085819	AGTTCGTTCAGTTGCTGCTGATCATATTCAGTCTGGGAGGA	1	1	1	1	gene1075	STM14_RS05685	STM14_1181	NA	0	Genic	WP_010989010.1	phage tail tape measure protein	FALSE	FALSE	FALSE	FALSE	TRUE	FALSE	FALSE
NC_016856.1	1085821	CTCCCAGACTGAATATGATCAGCAGCAACTGAACGAACTTC	1	1	1	1	gene1075	STM14_RS05685	STM14_1181	NA	0	Genic	WP_010989010.1	phage tail tape measure protein	FALSE	FALSE	FALSE	FALSE	FALSE	TRUE	FALSE
NC_016856.1	1085890	GGATGCGAAGGCGCAGGCAGAGCGTAATTATCAGAAGACTC	1	1	1	1	gene1075	STM14_RS05685	STM14_1181	NA	0	Genic	WP_010989010.1	phage tail tape measure protein	FALSE	TRUE	FALSE	FALSE	FALSE	FALSE	FALSE
NC_016856.1	1086125	TACAACGACGAGGCCGGGCGACTGCTTTTGCAGTACAGCCA	0	0	0	0	gene1075	STM14_RS05685	STM14_1181	NA	0	Genic	WP_010989010.1	phage tail tape measure protein	FALSE	FALSE	FALSE	FALSE	FALSE	FALSE	TRUE
NC_016856.1	1086159	ACAGCCAGCAACAGGCGCAGACTGAAGGGCTGATTGCCGCC	0	0	0	0	gene1075	STM14_RS05685	STM14_1181	NA	0	Genic	WP_010989010.1	phage tail tape measure protein	FALSE	FALSE	FALSE	FALSE	FALSE	FALSE	TRUE
NC_016856.1	1086481	GGCCACAATGGGTATGGGCGATCAGCAACGTGGCCGGTACG	1	1	1	1	gene1075	STM14_RS05685	STM14_1181	NA	0	Genic	WP_010989010.1	phage tail tape measure protein	FALSE	FALSE	FALSE	FALSE	TRUE	FALSE	FALSE
NC_016856.1	1086482	TCGTACCGGCCACGTTGCTGATCGCCCATACCCATTGTGGC	1	1	1	1	gene1075	STM14_RS05685	STM14_1181	NA	0	Genic	WP_010989010.1	phage tail tape measure protein	FALSE	FALSE	FALSE	FALSE	TRUE	FALSE	FALSE
NC_016856.1	1086484	CACAATGGGTATGGGCGATCAGCAACGTGGCCGGTACGAAG	1	1	1	1	gene1075	STM14_RS05685	STM14_1181	NA	0	Genic	WP_010989010.1	phage tail tape measure protein	FALSE	FALSE	FALSE	FALSE	FALSE	TRUE	FALSE
NC_016856.1	1086631	GGAACTTCAGGCCAGTCTCGATCGCCGACTGGCTGAGTGGG	1	1	1	1	gene1075	STM14_RS05685	STM14_1181	NA	0	Genic	WP_010989010.1	phage tail tape measure protein	FALSE	FALSE	FALSE	FALSE	TRUE	FALSE	FALSE
NC_016856.1	1086632	GCCCACTCAGCCAGTCGGCGATCGAGACTGGCCTGAAGTTC	1	1	1	1	gene1075	STM14_RS05685	STM14_1181	NA	0	Genic	WP_010989010.1	phage tail tape measure protein	FALSE	FALSE	FALSE	FALSE	TRUE	FALSE	FALSE
NC_016856.1	1086801	TTAACGGCATGGCGGACAGTATCGCGAATTTTGCCGTGACC	1	0	0	0	gene1075	STM14_RS05685	STM14_1181	NA	0	Genic	WP_010989010.1	phage tail tape measure protein	FALSE	FALSE	FALSE	FALSE	FALSE	FALSE	TRUE
NC_016856.1	1086808	CATGGCGGACAGTATCGCGAATTTTGCCGTGACCGGAAAGG	1	0	0	0	gene1075	STM14_RS05685	STM14_1181	NA	0	Genic	WP_010989010.1	phage tail tape measure protein	FALSE	FALSE	FALSE	FALSE	FALSE	FALSE	TRUE
NC_016856.1	1086826	GAATTTTGCCGTGACCGGAAAGGGCAGTTTCCGGAGCCTGA	0	0	0	0	gene1075	STM14_RS05685	STM14_1181	NA	0	Genic	WP_010989010.1	phage tail tape measure protein	FALSE	FALSE	FALSE	FALSE	FALSE	FALSE	TRUE
NC_016856.1	1086834	GGAGACCGTCAGGCTCCGGAAACTGCCCTTTCCGGTCACGG	0	0	0	0	gene1075	STM14_RS05685	STM14_1181	NA	0	Genic	WP_010989010.1	phage tail tape measure protein	FALSE	FALSE	FALSE	FALSE	FALSE	FALSE	TRUE
NC_016856.1	1086855	TCCGGAGCCTGACGGTCTCCATCCTGGCTGACCTGGCAAAA	1	0	0	0	gene1075	STM14_RS05685	STM14_1181	NA	0	Genic	WP_010989010.1	phage tail tape measure protein	FALSE	FALSE	FALSE	FALSE	FALSE	FALSE	TRUE
NC_016856.1	1086865	GACGGTCTCCATCCTGGCTGACCTGGCAAAAATGGAGGCAC	1	1	1	1	gene1075	STM14_RS05685	STM14_1181	NA	0	Genic	WP_010989010.1	phage tail tape measure protein	FALSE	FALSE	FALSE	FALSE	FALSE	FALSE	TRUE
NC_016856.1	1086887	AACAGTTTAGAAGCCGCAATACGTGCCTCCATTTTTGCCAG	0	0	0	0	gene1075	STM14_RS05685	STM14_1181	NA	0	Genic	WP_010989010.1	phage tail tape measure protein	FALSE	FALSE	FALSE	FALSE	FALSE	FALSE	TRUE
NC_016856.1	1086897	TACTGAACCCAACAGTTTAGAAGCCGCAATACGTGCCTCCA	1	0	0	1	gene1075	STM14_RS05685	STM14_1181	NA	0	Genic	WP_010989010.1	phage tail tape measure protein	FALSE	FALSE	FALSE	FALSE	FALSE	FALSE	TRUE
NC_016856.1	1087091	ACGTTCTTTGCATTTGCCAGAGGGGCGGCAGTAATGGGAGA	1	1	1	1	gene1075	STM14_RS05685	STM14_1181	NA	0	Genic	WP_010989010.1	phage tail tape measure protein	FALSE	TRUE	FALSE	FALSE	FALSE	FALSE	FALSE
NC_016856.1	1087276	GGCGCTGAAGGCGGTTTATGATCTGGGTAAAAAGGCGGCGG	1	1	1	1	gene1075	STM14_RS05685	STM14_1181	NA	0	Genic	WP_010989010.1	phage tail tape measure protein	FALSE	FALSE	FALSE	FALSE	TRUE	FALSE	FALSE
NC_016856.1	1087277	GCCGCCGCCTTTTTACCCAGATCATAAACCGCCTTCAGCGC	1	1	1	1	gene1075	STM14_RS05685	STM14_1181	NA	0	Genic	WP_010989010.1	phage tail tape measure protein	FALSE	FALSE	FALSE	FALSE	TRUE	FALSE	FALSE
NC_016856.1	1087463	AGCAGCGGCGTGCATCCGGGATCAATAATGACCTGAAAAAA	1	1	1	1	gene1076	STM14_RS05690	STM14_1182	NA	0	Genic	WP_000978296.1	tail protein	FALSE	FALSE	FALSE	FALSE	TRUE	FALSE	FALSE
NC_016856.1	1087464	ATTTTTTCAGGTCATTATTGATCCCGGATGCACGCCGCTGC	1	1	1	1	gene1076	STM14_RS05690	STM14_1182	NA	0	Genic	WP_000978296.1	tail protein	FALSE	FALSE	FALSE	FALSE	TRUE	FALSE	FALSE
NC_016856.1	1087693	GTTATTTCTTAGTATTTTTGATCGAAACGATCGATAAATAT	1	1	1	1	gene1076	STM14_RS05690	STM14_1182	NA	9	Downstream	WP_000978296.1	tail protein	FALSE	FALSE	FALSE	FALSE	TRUE	FALSE	FALSE
NC_016856.1	1087694	CATATTTATCGATCGTTTCGATCAAAAATACTAAGAAATAA	1	1	1	1	gene1076	STM14_RS05690	STM14_1182	NA	10	Downstream	WP_000978296.1	tail protein	FALSE	FALSE	FALSE	FALSE	TRUE	FALSE	FALSE
NC_016856.1	1087702	TAGTATTTTTGATCGAAACGATCGATAAATATGATTGAACT	1	1	1	1	gene1076	STM14_RS05690	STM14_1182	NA	18	Downstream	WP_000978296.1	tail protein	FALSE	FALSE	FALSE	FALSE	TRUE	FALSE	FALSE
NC_016856.1	1087703	AAGTTCAATCATATTTATCGATCGTTTCGATCAAAAATACT	1	1	1	1	gene1076	STM14_RS05690	STM14_1182	NA	19	Downstream	WP_000978296.1	tail protein	FALSE	FALSE	FALSE	FALSE	TRUE	FALSE	FALSE
NC_016856.1	1087952	CATCAAATATAACTGGGAAGATCTGGACAGTGGATTCGGGG	1	1	1	1	gene1077	STM14_RS05695	STM14_1183	NA	0	Genic	WP_000725267.1	Ail/OmpX	FALSE	FALSE	FALSE	FALSE	TRUE	FALSE	FALSE
NC_016856.1	1087953	GCCCCGAATCCACTGTCCAGATCTTCCCAGTTATATTTGAT	1	1	1	1	gene1077	STM14_RS05695	STM14_1183	NA	0	Genic	WP_000725267.1	Ail/OmpX	FALSE	FALSE	FALSE	FALSE	TRUE	FALSE	FALSE
NC_016856.1	1088436	CAGGCAAAACGTGCACCGCCACCACCCAGTGGAGCAGGTTT	0	0	0	0	gene1078	STM14_RS05700	STM14_1184	NA	0	Genic	WP_000877926.1	superoxide dismutase [Cu-Zn] SodC1	FALSE	FALSE	FALSE	FALSE	FALSE	FALSE	TRUE
NC_016856.1	1088485	AATTGTCACCGCCTTTATGGATCATCAATGAGTGACCTTTC	1	1	1	1	gene1078	STM14_RS05700	STM14_1184	NA	0	Genic	WP_000877926.1	superoxide dismutase [Cu-Zn] SodC1	FALSE	FALSE	FALSE	FALSE	TRUE	FALSE	FALSE
NC_016856.1	1088486	TGAAAGGTCACTCATTGATGATCCATAAAGGCGGTGACAAT	1	1	1	1	gene1078	STM14_RS05700	STM14_1184	NA	0	Genic	WP_000877926.1	superoxide dismutase [Cu-Zn] SodC1	FALSE	FALSE	FALSE	FALSE	TRUE	FALSE	FALSE
NC_016856.1	1088586	TTGACAACCAGTCCAGGCAGATCCCCCAAATGCCCTTTGTC	1	1	1	1	gene1078	STM14_RS05700	STM14_1184	NA	0	Genic	WP_000877926.1	superoxide dismutase [Cu-Zn] SodC1	FALSE	FALSE	FALSE	FALSE	TRUE	FALSE	FALSE
NC_016856.1	1088587	TGACAAAGGGCATTTGGGGGATCTGCCTGGACTGGTTGTCA	1	1	1	1	gene1078	STM14_RS05700	STM14_1184	NA	0	Genic	WP_000877926.1	superoxide dismutase [Cu-Zn] SodC1	FALSE	FALSE	FALSE	FALSE	TRUE	FALSE	FALSE
NC_016856.1	1088791	AGGTGAAATCACAGTTTCAGAGACACCTTACGGTCTGCTTT	1	1	1	1	gene1078	STM14_RS05700	STM14_1184	NA	0	Genic	WP_000877926.1	superoxide dismutase [Cu-Zn] SodC1	FALSE	TRUE	FALSE	FALSE	FALSE	FALSE	FALSE
NC_016856.1	1088869	CAGTTGTTCAGCAATGGCAGAGAATACCCTGACTGTAAAGA	1	1	1	1	gene1078	STM14_RS05700	STM14_1184	NA	0	Genic	WP_000877926.1	superoxide dismutase [Cu-Zn] SodC1	FALSE	TRUE	FALSE	FALSE	FALSE	FALSE	FALSE
NC_016856.1	1089009	TGCAAGATAAATAATAAAGGATCTCTCATATATGCAGGATA	1	1	1	1	gene1079	STM14_RS05705	STM14_1185	NA	11	Upstream	WP_001152415.1	phage minor tail protein L	FALSE	FALSE	FALSE	FALSE	TRUE	FALSE	FALSE
NC_016856.1	1089010	ATATCCTGCATATATGAGAGATCCTTTATTATTTATCTTGC	1	1	1	1	gene1079	STM14_RS05705	STM14_1185	NA	10	Upstream	WP_001152415.1	phage minor tail protein L	FALSE	FALSE	FALSE	FALSE	TRUE	FALSE	FALSE
NC_016856.1	1089960	GCCCTGTCTCAGCAGTGCGGATCGTACCCTCCAGATACAAA	1	1	1	1	gene1080	STM14_RS05710	STM14_1186	NA	0	Genic	WP_000606351.1	phage tail protein	FALSE	FALSE	FALSE	FALSE	TRUE	FALSE	FALSE
NC_016856.1	1089961	CTTTGTATCTGGAGGGTACGATCCGCACTGCTGAGACAGGG	1	1	1	1	gene1080	STM14_RS05710	STM14_1186	NA	0	Genic	WP_000606351.1	phage tail protein	FALSE	FALSE	FALSE	FALSE	TRUE	FALSE	FALSE
NC_016856.1	1090039	CATAAATTCCGCTGCGTGCCACACCTGACCGGGCGGCAGTT	0	0	0	0	gene1080	STM14_RS05710	STM14_1186	NA	0	Genic	WP_000606351.1	phage tail protein	FALSE	FALSE	FALSE	FALSE	FALSE	FALSE	TRUE
NC_016856.1	1090182	GGGTAAAAGCCTCTATCTGGATCACCTGGAGGCGGCGGGAT	1	1	1	1	gene1080	STM14_RS05710	STM14_1186	NA	0	Genic	WP_000606351.1	phage tail protein	FALSE	FALSE	FALSE	FALSE	TRUE	FALSE	FALSE
NC_016856.1	1090183	AATCCCGCCGCCTCCAGGTGATCCAGATAGAGGCTTTTACC	1	1	1	1	gene1080	STM14_RS05710	STM14_1186	NA	0	Genic	WP_000606351.1	phage tail protein	FALSE	FALSE	FALSE	FALSE	TRUE	FALSE	FALSE
NC_016856.1	1090974	GATGAGAGCACGTCGGGAAAAGTTGTGGTGATCGGCTCCCC	0	0	0	0	gene1081	STM14_RS05715	STM14_1187	NA	0	Genic	WP_000246065.1	tail assembly protein	FALSE	FALSE	FALSE	FALSE	FALSE	FALSE	TRUE
NC_016856.1	1090984	CGTCGGGAAAAGTTGTGGTGATCGGCTCCCCGTTACAGGCA	1	1	1	1	gene1081	STM14_RS05715	STM14_1187	NA	0	Genic	WP_000246065.1	tail assembly protein	FALSE	FALSE	FALSE	FALSE	TRUE	FALSE	FALSE
NC_016856.1	1090985	TTGCCTGTAACGGGGAGCCGATCACCACAACTTTTCCCGAC	1	1	1	1	gene1081	STM14_RS05715	STM14_1187	NA	0	Genic	WP_000246065.1	tail assembly protein	FALSE	FALSE	FALSE	FALSE	TRUE	FALSE	FALSE
NC_016856.1	1091185	ACCACGTGAGGCGAAGGACGATCTGAAGTCCACACAACAAC	1	1	1	1	gene1082	STM14_RS25915	#N/A	#N/A	0	Genic			FALSE	FALSE	FALSE	FALSE	TRUE	FALSE	FALSE
NC_016856.1	1091186	AGTTGTTGTGTGGACTTCAGATCGTCCTTCGCCTCACGTGG	1	1	1	1	gene1082	STM14_RS25915	#N/A	#N/A	0	Genic			FALSE	FALSE	FALSE	FALSE	TRUE	FALSE	FALSE
NC_016856.1	1091265	GCCCGGTGAACGGTCTGCAGAGCGTGCTGATTAATAACACG	1	1	1	1	gene1082	STM14_RS25915	#N/A	#N/A	0	Genic			FALSE	TRUE	FALSE	FALSE	FALSE	FALSE	FALSE
NC_016856.1	1091442	ACGATAATCCCGTTACCCGTACTGTTGTCTCAGAGAATGTC	1	1	1	1	gene1082	STM14_RS25915	#N/A	#N/A	0	Genic			FALSE	FALSE	TRUE	FALSE	FALSE	FALSE	FALSE
NC_016856.1	1091451	TAGCCGGTCGACATTCTCTGAGACAACAGTACGGGTAACGG	1	1	1	1	gene1082	STM14_RS25915	#N/A	#N/A	0	Genic			FALSE	FALSE	FALSE	TRUE	FALSE	FALSE	FALSE
NC_016856.1	1091455	TACCCGTACTGTTGTCTCAGAGAATGTCGACCGGCTACGCT	1	1	1	1	gene1082	STM14_RS25915	#N/A	#N/A	0	Genic			FALSE	TRUE	FALSE	FALSE	FALSE	FALSE	FALSE
NC_016856.1	1091571	TACAGTTTCAGCGTAGCGGGATCTGGAACACAGAATTTGAT	1	1	1	1	gene1082	STM14_RS25915	#N/A	#N/A	92	Upstream			FALSE	FALSE	FALSE	FALSE	TRUE	FALSE	FALSE
NC_016856.1	1091572	TATCAAATTCTGTGTTCCAGATCCCGCTACGCTGAAACTGT	1	1	1	1	gene1082	STM14_RS25915	#N/A	#N/A	93	Upstream			FALSE	FALSE	FALSE	FALSE	TRUE	FALSE	FALSE
NC_016856.1	1091610	ATATCACTATTAACGGCAAGATCACAACACAATATCTGGCA	1	1	1	1	gene1083	STM14_RS25920	#N/A	#N/A	66	Upstream			FALSE	FALSE	FALSE	FALSE	TRUE	FALSE	FALSE
NC_016856.1	1091611	ATGCCAGATATTGTGTTGTGATCTTGCCGTTAATAGTGATA	1	1	1	1	gene1083	STM14_RS25920	#N/A	#N/A	65	Upstream			FALSE	FALSE	FALSE	FALSE	TRUE	FALSE	FALSE
NC_016856.1	1091874	GGTATCCGGGTCATAGTTTGAGGGGACCTGAAAAATACGTC	1	0	0	0	gene1083	STM14_RS25920	#N/A	#N/A	0	Genic			FALSE	FALSE	FALSE	FALSE	FALSE	FALSE	TRUE
NC_016856.1	1092061	CGCCATCGCGCAGTACTGCGATCAACCGGTGCCGGACGGAT	1	1	1	1	gene1083	STM14_RS25920	#N/A	#N/A	0	Genic			FALSE	FALSE	FALSE	FALSE	TRUE	FALSE	FALSE
NC_016856.1	1092062	AATCCGTCCGGCACCGGTTGATCGCAGTACTGCGCGATGGC	1	1	1	1	gene1083	STM14_RS25920	#N/A	#N/A	0	Genic			FALSE	FALSE	FALSE	FALSE	TRUE	FALSE	FALSE
NC_016856.1	1092337	GGTAGAAGTGAGATACACCGATCCGCTGAATGGCTGGCAAA	1	1	1	1	gene1083	STM14_RS25920	#N/A	#N/A	0	Genic			FALSE	FALSE	FALSE	FALSE	TRUE	FALSE	FALSE
NC_016856.1	1092338	GTTTGCCAGCCATTCAGCGGATCGGTGTATCTCACTTCTAC	1	1	1	1	gene1083	STM14_RS25920	#N/A	#N/A	0	Genic			FALSE	FALSE	FALSE	FALSE	TRUE	FALSE	FALSE
NC_016856.1	1092748	TCAGTCGCAGCCCGCACCGGATCGGGTGGTAACGAAAGTCC	1	1	1	1	gene1083	STM14_RS25920	#N/A	#N/A	0	Genic			FALSE	FALSE	FALSE	FALSE	TRUE	FALSE	FALSE
NC_016856.1	1092749	AGGACTTTCGTTACCACCCGATCCGGTGCGGGCTGCGACTG	1	1	1	1	gene1083	STM14_RS25920	#N/A	#N/A	0	Genic			FALSE	FALSE	FALSE	FALSE	TRUE	FALSE	FALSE
NC_016856.1	1092759	CCGCACCGGATCGGGTGGTAACGAAAGTCCTGCCGGAAACC	0	0	0	0	gene1083	STM14_RS25920	#N/A	#N/A	0	Genic			FALSE	FALSE	FALSE	FALSE	FALSE	FALSE	TRUE
NC_016856.1	1093114	AGGCAGTGGGAACGAGGGCGATCCGGTTCGTCTGGTGACAA	1	1	1	1	gene1084	STM14_RS25925	#N/A	#N/A	0	Genic	WP_077248257.1	host specificity protein J	FALSE	FALSE	FALSE	FALSE	TRUE	FALSE	FALSE
NC_016856.1	1093115	GTTGTCACCAGACGAACCGGATCGCCCTCGTTCCCACTGCC	1	1	1	1	gene1084	STM14_RS25925	#N/A	#N/A	0	Genic	WP_077248257.1	host specificity protein J	FALSE	FALSE	FALSE	FALSE	TRUE	FALSE	FALSE
NC_016856.1	1093211	ACGCTGACAGTCAGGGCAATAAACGGTTACGGGCAGCAGGG	0	1	0	0	gene1084	STM14_RS25925	#N/A	#N/A	0	Genic	WP_077248257.1	host specificity protein J	FALSE	FALSE	FALSE	FALSE	FALSE	FALSE	TRUE
NC_016856.1	1093212	CGCTGACAGTCAGGGCAATAAACGGTTACGGGCAGCAGGGT	0	0	0	0	gene1084	STM14_RS25925	#N/A	#N/A	0	Genic	WP_077248257.1	host specificity protein J	FALSE	FALSE	FALSE	FALSE	FALSE	FALSE	TRUE
NC_016856.1	1093235	GGTTACGGGCAGCAGGGTGAACCGGCGTCCGTGGCATTCAG	0	0	0	0	gene1084	STM14_RS25925	#N/A	#N/A	0	Genic	WP_077248257.1	host specificity protein J	FALSE	FALSE	FALSE	FALSE	FALSE	FALSE	TRUE
NC_016856.1	1093819	CCAGTTCCTGGTGGCGGCGGATCGCATTGCTTATATTAACC	1	1	1	1	gene1084	STM14_RS25925	#N/A	#N/A	0	Genic	WP_077248257.1	host specificity protein J	FALSE	FALSE	FALSE	FALSE	TRUE	FALSE	FALSE
NC_016856.1	1093820	GGGTTAATATAAGCAATGCGATCCGCCGCCACCAGGAACTG	1	1	1	1	gene1084	STM14_RS25925	#N/A	#N/A	0	Genic	WP_077248257.1	host specificity protein J	FALSE	FALSE	FALSE	FALSE	TRUE	FALSE	FALSE
NC_016856.1	1094206	TCACCGTGATGGTTTTCCCTATCTGATAGGTGGCGCTGTCG	0	1	0	0	gene1084	STM14_RS25925	#N/A	#N/A	0	Genic	WP_077248257.1	host specificity protein J	FALSE	FALSE	FALSE	FALSE	FALSE	FALSE	TRUE
NC_016856.1	1094283	TCACCGTCACGATAAATATTAACGGCCAGGTGAAAACGGCG	0	0	0	0	gene1084	STM14_RS25925	#N/A	#N/A	0	Genic	WP_077248257.1	host specificity protein J	FALSE	FALSE	FALSE	FALSE	FALSE	FALSE	TRUE
NC_016856.1	1094399	TACTGCCCACGGACCCTCAGAGAGACGCTGATATCCACGAC	1	1	1	1	gene1084	STM14_RS25925	#N/A	#N/A	0	Genic	WP_077248257.1	host specificity protein J	FALSE	TRUE	FALSE	FALSE	FALSE	FALSE	FALSE
NC_016856.1	1094515	CCGGTCCCTTTCGTTTAATGAGGAACAAATATGACTATGTC	1	1	1	1	gene1085	STM14_RS05725	STM14_1189	NA	10	Upstream	WP_000178849.1	hypothetical protein	FALSE	FALSE	FALSE	TRUE	FALSE	FALSE	FALSE
NC_016856.1	1094524	ATTACGCGCGACATAGTCATATTTGTTCCTCATTAAACGAA	1	1	1	1	gene1085	STM14_RS05725	STM14_1189	NA	1	Upstream	WP_000178849.1	hypothetical protein	FALSE	FALSE	TRUE	FALSE	FALSE	FALSE	FALSE
NC_016856.1	1094548	AGGGAAAGCCCTGCCGCCAGAGAAATTACGCGCGACATAGT	1	1	1	1	gene1085	STM14_RS05725	STM14_1189	NA	0	Genic	WP_000178849.1	hypothetical protein	FALSE	TRUE	FALSE	FALSE	FALSE	FALSE	FALSE
NC_016856.1	1094728	TCACGTAAATATGCCGGCAGAGAACACTGGACGCTCCGCGT	1	1	1	1	gene1085	STM14_RS05725	STM14_1189	NA	0	Genic	WP_000178849.1	hypothetical protein	FALSE	TRUE	FALSE	FALSE	FALSE	FALSE	FALSE
NC_016856.1	1095270	GCTTCTGCCGCTCCGGCTGCATTCACTGCTGCCGTGGCGCT	0	0	0	0	gene1086	STM14_RS05730	STM14_1190	NA	0	Genic	WP_001144679.1	tail protein	FALSE	FALSE	FALSE	FALSE	FALSE	FALSE	TRUE
NC_016856.1	1095354	AGCGCAGGTACGGCGACCACAAAAGCCGGGGAGGCATCAGC	0	0	0	0	gene1086	STM14_RS05730	STM14_1190	NA	0	Genic	WP_001144679.1	tail protein	FALSE	FALSE	FALSE	FALSE	FALSE	FALSE	TRUE
NC_016856.1	1095356	CGCAGGTACGGCGACCACAAAAGCCGGGGAGGCATCAGCCA	0	1	0	0	gene1086	STM14_RS05730	STM14_1190	NA	0	Genic	WP_001144679.1	tail protein	FALSE	FALSE	FALSE	FALSE	FALSE	FALSE	TRUE
NC_016856.1	1095436	CATCGGCAGCCGCAGCGAAAACATCTGAAGCGAATGCAGAT	0	0	0	0	gene1086	STM14_RS05730	STM14_1190	NA	0	Genic	WP_001144679.1	tail protein	FALSE	FALSE	FALSE	FALSE	FALSE	FALSE	TRUE
NC_016856.1	1095441	GAGGCATCTGCATTCGCTTCAGATGTTTTCGCTGCGGCTGC	0	0	0	0	gene1086	STM14_RS05730	STM14_1190	NA	0	Genic	WP_001144679.1	tail protein	FALSE	FALSE	FALSE	FALSE	FALSE	FALSE	TRUE
NC_016856.1	1095444	GCCGCAGCGAAAACATCTGAAGCGAATGCAGATGCCTCCCG	0	0	0	0	gene1086	STM14_RS05730	STM14_1190	NA	0	Genic	WP_001144679.1	tail protein	FALSE	FALSE	FALSE	FALSE	FALSE	FALSE	TRUE
NC_016856.1	1095456	CCGGCGGCAGTACGGGAGGCATCTGCATTCGCTTCAGATGT	0	1	0	0	gene1086	STM14_RS05730	STM14_1190	NA	0	Genic	WP_001144679.1	tail protein	FALSE	FALSE	FALSE	FALSE	FALSE	FALSE	TRUE
NC_016856.1	1095479	CTCCCGTACTGCCGCCGGCGATTCAGCTGCTGCCGCAGCCG	0	0	0	0	gene1086	STM14_RS05730	STM14_1190	NA	0	Genic	WP_001144679.1	tail protein	FALSE	FALSE	FALSE	FALSE	FALSE	FALSE	TRUE
NC_016856.1	1095480	GCGGCTGCGGCAGCAGCTGAATCGCCGGCGGCAGTACGGGA	0	1	0	0	gene1086	STM14_RS05730	STM14_1190	NA	0	Genic	WP_001144679.1	tail protein	FALSE	FALSE	FALSE	FALSE	FALSE	FALSE	TRUE
NC_016856.1	1095483	CGTACTGCCGCCGGCGATTCAGCTGCTGCCGCAGCCGCCAG	1	1	1	1	gene1086	STM14_RS05730	STM14_1190	NA	0	Genic	WP_001144679.1	tail protein	FALSE	FALSE	FALSE	FALSE	FALSE	FALSE	TRUE
NC_016856.1	1095495	GGCGATTCAGCTGCTGCCGCAGCCGCCAGCGCGACGGCGGC	1	0	1	0	gene1086	STM14_RS05730	STM14_1190	NA	0	Genic	WP_001144679.1	tail protein	FALSE	FALSE	FALSE	FALSE	FALSE	FALSE	TRUE
NC_016856.1	1095525	GCGACGGCGGCGCAGACATCAGCAGAGCGCGCCGGAGCATC	0	1	0	0	gene1086	STM14_RS05730	STM14_1190	NA	0	Genic	WP_001144679.1	tail protein	FALSE	FALSE	FALSE	FALSE	FALSE	FALSE	TRUE
NC_016856.1	1095528	ACGGCGGCGCAGACATCAGCAGAGCGCGCCGGAGCATCCGA	1	0	1	0	gene1086	STM14_RS05730	STM14_1190	NA	0	Genic	WP_001144679.1	tail protein	FALSE	FALSE	FALSE	FALSE	FALSE	FALSE	TRUE
NC_016856.1	1095530	GGCGGCGCAGACATCAGCAGAGCGCGCCGGAGCATCCGAAA	1	1	1	1	gene1086	STM14_RS05730	STM14_1190	NA	0	Genic	WP_001144679.1	tail protein	FALSE	TRUE	FALSE	FALSE	FALSE	FALSE	FALSE
NC_016856.1	1095635	TGCGGCGGCAGCGTCGGAAAAGGCGGCAGCCGCATCGGCAG	0	0	0	0	gene1086	STM14_RS05730	STM14_1190	NA	0	Genic	WP_001144679.1	tail protein	FALSE	FALSE	FALSE	FALSE	FALSE	FALSE	TRUE
NC_016856.1	1095667	CATCGGCAGCCGCAGCGAAAACATCTGAGACAAATGCAGCA	0	0	0	0	gene1086	STM14_RS05730	STM14_1190	NA	0	Genic	WP_001144679.1	tail protein	FALSE	FALSE	FALSE	FALSE	FALSE	FALSE	TRUE
NC_016856.1	1095828	GCCGGAGCAGCAGCCACCAGAGCAGAAGATGCCGCAAAACG	1	1	1	1	gene1086	STM14_RS05730	STM14_1190	NA	0	Genic	WP_001144679.1	tail protein	FALSE	TRUE	FALSE	FALSE	FALSE	FALSE	FALSE
NC_016856.1	1096181	GGCTGACGCGCTGGGTAACGATCCGAACTTTGCCACCACTG	1	1	1	1	gene1086	STM14_RS05730	STM14_1190	NA	0	Genic	WP_001144679.1	tail protein	FALSE	FALSE	FALSE	FALSE	TRUE	FALSE	FALSE
NC_016856.1	1096182	ACAGTGGTGGCAAAGTTCGGATCGTTACCCAGCGCGTCAGC	1	1	1	1	gene1086	STM14_RS05730	STM14_1190	NA	0	Genic	WP_001144679.1	tail protein	FALSE	FALSE	FALSE	FALSE	TRUE	FALSE	FALSE
NC_016856.1	1096935	TCGCACAGTCACAGCGCCAGAGCGCAGGATACTGACTTAGG	1	1	1	1	gene1086	STM14_RS05730	STM14_1190	NA	0	Genic	WP_001144679.1	tail protein	FALSE	TRUE	FALSE	FALSE	FALSE	FALSE	FALSE
NC_016856.1	1097467	GACATGGAGTTTGCATGAGGATCACCGCGGCGAGATGGTTT	1	1	1	1	gene1087	STM14_RS05735	STM14_1191	NA	0	Genic	WP_000143167.1	tail fiber assembly protein	FALSE	FALSE	FALSE	FALSE	TRUE	FALSE	FALSE
NC_016856.1	1097468	TAAACCATCTCGCCGCGGTGATCCTCATGCAAACTCCATGT	1	1	1	1	gene1087	STM14_RS05735	STM14_1191	NA	0	Genic	WP_000143167.1	tail fiber assembly protein	FALSE	FALSE	FALSE	FALSE	TRUE	FALSE	FALSE
NC_016856.1	1097719	GCCATTGCAGGATGCAGTTGATCTTGGAATCGCAACAGATG	1	1	1	1	gene1087	STM14_RS05735	STM14_1191	NA	0	Genic	WP_000143167.1	tail fiber assembly protein	FALSE	FALSE	FALSE	FALSE	TRUE	FALSE	FALSE
NC_016856.1	1097720	TCATCTGTTGCGATTCCAAGATCAACTGCATCCTGCAATGG	1	1	1	1	gene1087	STM14_RS05735	STM14_1191	NA	0	Genic	WP_000143167.1	tail fiber assembly protein	FALSE	FALSE	FALSE	FALSE	TRUE	FALSE	FALSE
NC_016856.1	1098093	CCGGGCGTTGATACCGGATGATCTGGTCATCGTGGAAAGCG	1	1	1	1	gene1088	STM14_RS24595	NA	NA	0	Genic			FALSE	FALSE	FALSE	FALSE	TRUE	FALSE	FALSE
NC_016856.1	1098094	TCGCTTTCCACGATGACCAGATCATCCGGTATCAACGCCCG	1	1	1	1	gene1088	STM14_RS24595	NA	NA	0	Genic			FALSE	FALSE	FALSE	FALSE	TRUE	FALSE	FALSE
NC_016856.1	1098254	AACCTTATTGTGAAATTAAGACCAGGAAGAGATGATGTCTG	0	1	0	0	gene1089	STM14_RS05745	STM14_1193	sseI	62	Upstream	WP_001526469.1	SPI-2 type III secretion system effector SseI	FALSE	FALSE	FALSE	FALSE	FALSE	FALSE	TRUE
NC_016856.1	1098436	AGCCTGGTGCGTTGAGCAAAAAAATTCCTTCATTTTTTCCC	0	0	0	0	gene1089	STM14_RS05745	STM14_1193	sseI	0	Genic	WP_001526469.1	SPI-2 type III secretion system effector SseI	FALSE	FALSE	FALSE	FALSE	FALSE	FALSE	TRUE
NC_016856.1	1098944	TATCTGGGATAAACCAACAGAGGAAATACCAACAAATCATT	1	1	1	1	gene1089	STM14_RS05745	STM14_1193	sseI	0	Genic	WP_001526469.1	SPI-2 type III secretion system effector SseI	FALSE	TRUE	FALSE	FALSE	FALSE	FALSE	FALSE
NC_016856.1	1099342	ATAGTGTCCATCAAAATTTAAGTGGACACTATCATCGCCGG	0	0	0	0	gene1090	STM14_RS25930	STM14_1194	NA	40	Upstream			FALSE	FALSE	FALSE	FALSE	FALSE	FALSE	TRUE
NC_016856.1	1099375	GACACTATCACAGATGACAGAGTCCACAGCCCGGCGCAAAC	1	1	1	1	gene1090	STM14_RS25930	STM14_1194	NA	7	Upstream			FALSE	TRUE	FALSE	FALSE	FALSE	FALSE	FALSE
NC_016856.1	1099535	CCACCCGACCGTCGCAGCAGAGGACACGCTCAACGCATCAC	1	1	1	1	gene1090	STM14_RS25930	STM14_1194	NA	0	Genic			FALSE	TRUE	FALSE	FALSE	FALSE	FALSE	FALSE
NC_016856.1	1099558	GCTGCGACGGTCGGGTGGAGATCGACAACAACATCTGTGAA	1	1	1	1	gene1090	STM14_RS25930	STM14_1194	NA	0	Genic			FALSE	FALSE	FALSE	FALSE	TRUE	FALSE	FALSE
NC_016856.1	1099559	TTTCACAGATGTTGTTGTCGATCTCCACCCGACCGTCGCAG	1	1	1	1	gene1090	STM14_RS25930	STM14_1194	NA	0	Genic			FALSE	FALSE	FALSE	FALSE	TRUE	FALSE	FALSE
NC_016856.1	1099657	GTAGCGGCGAGGCAGCGGCGATCATCTATAGCCTGCTGGGT	1	1	1	1	gene1090	STM14_RS25930	STM14_1194	NA	0	Genic			FALSE	FALSE	FALSE	FALSE	TRUE	FALSE	FALSE
NC_016856.1	1099658	TACCCAGCAGGCTATAGATGATCGCCGCTGCCTCGCCGCTA	1	1	1	1	gene1090	STM14_RS25930	STM14_1194	NA	0	Genic			FALSE	FALSE	FALSE	FALSE	TRUE	FALSE	FALSE
NC_016856.1	1099754	AATCAGCGACTGGTCATCGAACCGGGTGCACGAACTGCTGC	0	0	0	0	gene1090	STM14_RS25930	STM14_1194	NA	0	Genic			FALSE	FALSE	FALSE	FALSE	FALSE	FALSE	TRUE
NC_016856.1	1100076	GTCAGTGCCAGCGGGCGACGATCGTGAATGTCTACCAGACC	1	1	1	1	gene1091	STM14_RS05755	STM14_1195	NA	0	Genic	WP_000334547.1	SOS response-associated peptidase	FALSE	FALSE	FALSE	FALSE	TRUE	FALSE	FALSE
NC_016856.1	1100077	AGGTCTGGTAGACATTCACGATCGTCGCCCGCTGGCACTGA	1	1	1	1	gene1091	STM14_RS05755	STM14_1195	NA	0	Genic	WP_000334547.1	SOS response-associated peptidase	FALSE	FALSE	FALSE	FALSE	TRUE	FALSE	FALSE
NC_016856.1	1100131	TGAGCGCGGTGATGAAGCAGAGGGATTTCTGATTGTTACCT	1	1	1	1	gene1091	STM14_RS05755	STM14_1195	NA	0	Genic	WP_000334547.1	SOS response-associated peptidase	FALSE	TRUE	FALSE	FALSE	FALSE	FALSE	FALSE
NC_016856.1	1100490	GGGTCATAAGCAATATTACGATCGGCTTCGTCGGCCAGATA	1	1	1	1	gene1091	STM14_RS05755	STM14_1195	NA	0	Genic	WP_000334547.1	SOS response-associated peptidase	FALSE	FALSE	FALSE	FALSE	TRUE	FALSE	FALSE
NC_016856.1	1100491	ATATCTGGCCGACGAAGCCGATCGTAATATTGCTTATGACC	1	1	1	1	gene1091	STM14_RS05755	STM14_1195	NA	0	Genic	WP_000334547.1	SOS response-associated peptidase	FALSE	FALSE	FALSE	FALSE	TRUE	FALSE	FALSE
NC_016856.1	1100784	AGCTTCCCCGTAGGAAATTGAGCCATAAAAAAAACAGCCCT	0	1	0	0	gene1092	STM14_RS05760	STM14_1196	NA	0	Genic	WP_010989011.1	hypothetical protein	FALSE	FALSE	FALSE	FALSE	FALSE	FALSE	TRUE
NC_016856.1	1101140	CTCGGAATGTCTACATGCAGAGTGCATTGTAGGCTATGATA	1	1	1	1	gene1093	STM14_RS05765	STM14_1197	NA	0	Genic	WP_001525490.1	hypothetical protein	FALSE	TRUE	FALSE	FALSE	FALSE	FALSE	FALSE
NC_016856.1	1101174	ATGGACCACTGATGTTGATCAGGCCTTCACTTGGCTCGGAA	1	1	1	1	gene1093	STM14_RS05765	STM14_1197	NA	0	Genic	WP_001525490.1	hypothetical protein	FALSE	FALSE	FALSE	FALSE	FALSE	TRUE	FALSE
NC_016856.1	1101176	CCGAGCCAAGTGAAGGCCTGATCAACATCAGTGGTCCATGG	1	1	1	1	gene1093	STM14_RS05765	STM14_1197	NA	0	Genic	WP_001525490.1	hypothetical protein	FALSE	FALSE	FALSE	FALSE	TRUE	FALSE	FALSE
NC_016856.1	1101177	ACCATGGACCACTGATGTTGATCAGGCCTTCACTTGGCTCG	1	1	1	1	gene1093	STM14_RS05765	STM14_1197	NA	0	Genic	WP_001525490.1	hypothetical protein	FALSE	FALSE	FALSE	FALSE	TRUE	FALSE	FALSE
NC_016856.1	1101430	TTAAATGTTATCAAATCCAGAGATGGCAATAATTATAGTGC	1	1	1	1	gene1093	STM14_RS05765	STM14_1197	NA	0	Genic	WP_001525490.1	hypothetical protein	FALSE	TRUE	FALSE	FALSE	FALSE	FALSE	FALSE
NC_016856.1	1101889	TATCTGTTCAAATTTTCGCGATCGCTTTTGTTGGTATCACT	1	1	1	1	gene1094	STM14_RS05770	STM14_1198	NA	0	Genic	WP_000497441.1	DNA-damage-inducible protein I	FALSE	FALSE	FALSE	FALSE	TRUE	FALSE	FALSE
NC_016856.1	1101890	TAGTGATACCAACAAAAGCGATCGCGAAAATTTGAACAGAT	1	1	1	1	gene1094	STM14_RS05770	STM14_1198	NA	0	Genic	WP_000497441.1	DNA-damage-inducible protein I	FALSE	FALSE	FALSE	FALSE	TRUE	FALSE	FALSE
NC_016856.1	1101998	TCGTCAGTTCGGCCAGAATGATCTCGCTGGCCCCTTCGAGT	1	1	1	1	gene1094	STM14_RS05770	STM14_1198	NA	0	Genic	WP_000497441.1	DNA-damage-inducible protein I	FALSE	FALSE	FALSE	FALSE	TRUE	FALSE	FALSE
NC_016856.1	1101999	GACTCGAAGGGGCCAGCGAGATCATTCTGGCCGAACTGACG	1	1	1	1	gene1094	STM14_RS05770	STM14_1198	NA	0	Genic	WP_000497441.1	DNA-damage-inducible protein I	FALSE	FALSE	FALSE	FALSE	TRUE	FALSE	FALSE
NC_016856.1	1102296	GTTAATCAAGCTTCATCTCGATCTCGCTCATCCCTTGTTTA	1	1	1	1	gene1095	STM14_RS05775	STM14_1199	pepN	190	Upstream	WP_000193784.1	aminopeptidase N	FALSE	FALSE	FALSE	FALSE	TRUE	FALSE	FALSE
NC_016856.1	1102297	TTAAACAAGGGATGAGCGAGATCGAGATGAAGCTTGATTAA	1	1	1	1	gene1095	STM14_RS05775	STM14_1199	pepN	189	Upstream	WP_000193784.1	aminopeptidase N	FALSE	FALSE	FALSE	FALSE	TRUE	FALSE	FALSE
NC_016856.1	1102332	GTTTAAAGCGCTCCTGGACGATCTTTATCGATTTTAAAAAC	1	1	1	1	gene1095	STM14_RS05775	STM14_1199	pepN	154	Upstream	WP_000193784.1	aminopeptidase N	FALSE	FALSE	FALSE	FALSE	TRUE	FALSE	FALSE
NC_016856.1	1102333	AGTTTTTAAAATCGATAAAGATCGTCCAGGAGCGCTTTAAA	1	1	1	1	gene1095	STM14_RS05775	STM14_1199	pepN	153	Upstream	WP_000193784.1	aminopeptidase N	FALSE	FALSE	FALSE	FALSE	TRUE	FALSE	FALSE
NC_016856.1	1102748	TGTCATCAGCGACCTGCCAGAGCGTTTTACGTTACGCATTG	1	1	1	1	gene1095	STM14_RS05775	STM14_1199	pepN	0	Genic	WP_000193784.1	aminopeptidase N	FALSE	TRUE	FALSE	FALSE	FALSE	FALSE	FALSE
NC_016856.1	1102832	CCGCTTCACACTGGGTACAGAGCGCATCGCCTGACTGGTAC	1	1	1	1	gene1095	STM14_RS05775	STM14_1199	pepN	0	Genic	WP_000193784.1	aminopeptidase N	FALSE	TRUE	FALSE	FALSE	FALSE	FALSE	FALSE
NC_016856.1	1102880	CCAGTACGTCCGGGCGGTCAAGATACCAGGTAATATGGCGG	0	0	0	0	gene1095	STM14_RS05775	STM14_1199	pepN	0	Genic	WP_000193784.1	aminopeptidase N	FALSE	FALSE	FALSE	FALSE	FALSE	FALSE	TRUE
NC_016856.1	1102896	TATCTTGACCGCCCGGACGTACTGGCGCGATTTACCACCAA	0	1	0	0	gene1095	STM14_RS05775	STM14_1199	pepN	0	Genic	WP_000193784.1	aminopeptidase N	FALSE	FALSE	FALSE	FALSE	FALSE	FALSE	TRUE
NC_016856.1	1103018	TCACTGGGTTCAGTGGCAAGATCCGTTCCCGAAACCGTGTT	1	1	1	1	gene1095	STM14_RS05775	STM14_1199	pepN	0	Genic	WP_000193784.1	aminopeptidase N	FALSE	FALSE	FALSE	FALSE	TRUE	FALSE	FALSE
NC_016856.1	1103019	TAACACGGTTTCGGGAACGGATCTTGCCACTGAACCCAGTG	1	1	1	1	gene1095	STM14_RS05775	STM14_1199	pepN	0	Genic	WP_000193784.1	aminopeptidase N	FALSE	FALSE	FALSE	FALSE	TRUE	FALSE	FALSE
NC_016856.1	1103023	CAGATAACACGGTTTCGGGAACGGATCTTGCCACTGAACCC	0	1	0	0	gene1095	STM14_RS05775	STM14_1199	pepN	0	Genic	WP_000193784.1	aminopeptidase N	FALSE	FALSE	FALSE	FALSE	FALSE	FALSE	TRUE
NC_016856.1	1103147	CGTTGACCGTGGCAATCTGGATCGTGCGCCGTGGGCAATGA	1	1	1	1	gene1095	STM14_RS05775	STM14_1199	pepN	0	Genic	WP_000193784.1	aminopeptidase N	FALSE	FALSE	FALSE	FALSE	TRUE	FALSE	FALSE
NC_016856.1	1103148	GTCATTGCCCACGGCGCACGATCCAGATTGCCACGGTCAAC	1	1	1	1	gene1095	STM14_RS05775	STM14_1199	pepN	0	Genic	WP_000193784.1	aminopeptidase N	FALSE	FALSE	FALSE	FALSE	TRUE	FALSE	FALSE
NC_016856.1	1103465	GGGGCTAACCGTGTTCCGCGATCAGGAGTTTAGCTCTGATT	1	1	1	1	gene1095	STM14_RS05775	STM14_1199	pepN	0	Genic	WP_000193784.1	aminopeptidase N	FALSE	FALSE	FALSE	FALSE	TRUE	FALSE	FALSE
NC_016856.1	1103466	AAATCAGAGCTAAACTCCTGATCGCGGAACACGGTTAGCCC	1	1	1	1	gene1095	STM14_RS05775	STM14_1199	pepN	0	Genic	WP_000193784.1	aminopeptidase N	FALSE	FALSE	FALSE	FALSE	TRUE	FALSE	FALSE
NC_016856.1	1103468	GCTAACCGTGTTCCGCGATCAGGAGTTTAGCTCTGATTTGG	1	1	1	1	gene1095	STM14_RS05775	STM14_1199	pepN	0	Genic	WP_000193784.1	aminopeptidase N	FALSE	FALSE	FALSE	FALSE	FALSE	TRUE	FALSE
NC_016856.1	1103479	CGCGCGTGACCCCAAATCAGAGCTAAACTCCTGATCGCGGA	1	1	1	1	gene1095	STM14_RS05775	STM14_1199	pepN	0	Genic	WP_000193784.1	aminopeptidase N	FALSE	TRUE	FALSE	FALSE	FALSE	FALSE	FALSE
NC_016856.1	1103593	CTATCCGCCCGGATAAAGTAATCGAAATGAATAACTTCTAC	0	0	0	0	gene1095	STM14_RS05775	STM14_1199	pepN	0	Genic	WP_000193784.1	aminopeptidase N	FALSE	FALSE	FALSE	FALSE	FALSE	FALSE	TRUE
NC_016856.1	1103656	GCGCGGAAGTCATTCGCATGATCCACACGTTGCTGGGTGAG	1	1	1	1	gene1095	STM14_RS05775	STM14_1199	pepN	0	Genic	WP_000193784.1	aminopeptidase N	FALSE	FALSE	FALSE	FALSE	TRUE	FALSE	FALSE
NC_016856.1	1103657	CCTCACCCAGCAACGTGTGGATCATGCGAATGACTTCCGCG	1	1	1	1	gene1095	STM14_RS05775	STM14_1199	pepN	0	Genic	WP_000193784.1	aminopeptidase N	FALSE	FALSE	FALSE	FALSE	TRUE	FALSE	FALSE
NC_016856.1	1103906	GCGCACTCCGGCGACGGCGGATCAGGCGGAGAAGCAGCCGC	1	1	1	1	gene1095	STM14_RS05775	STM14_1199	pepN	0	Genic	WP_000193784.1	aminopeptidase N	FALSE	FALSE	FALSE	FALSE	TRUE	FALSE	FALSE
NC_016856.1	1103907	AGCGGCTGCTTCTCCGCCTGATCCGCCGTCGCCGGAGTGCG	1	1	1	1	gene1095	STM14_RS05775	STM14_1199	pepN	0	Genic	WP_000193784.1	aminopeptidase N	FALSE	FALSE	FALSE	FALSE	TRUE	FALSE	FALSE
NC_016856.1	1103909	CACTCCGGCGACGGCGGATCAGGCGGAGAAGCAGCCGCTGC	1	1	1	1	gene1095	STM14_RS05775	STM14_1199	pepN	0	Genic	WP_000193784.1	aminopeptidase N	FALSE	FALSE	FALSE	FALSE	FALSE	TRUE	FALSE
NC_016856.1	1104128	GCTGGAATATAAATGGAGCGATCAGCAGTTGACGTTCCTGA	1	1	1	1	gene1095	STM14_RS05775	STM14_1199	pepN	0	Genic	WP_000193784.1	aminopeptidase N	FALSE	FALSE	FALSE	FALSE	TRUE	FALSE	FALSE
NC_016856.1	1104129	ATCAGGAACGTCAACTGCTGATCGCTCCATTTATATTCCAG	1	1	1	1	gene1095	STM14_RS05775	STM14_1199	pepN	0	Genic	WP_000193784.1	aminopeptidase N	FALSE	FALSE	FALSE	FALSE	TRUE	FALSE	FALSE
NC_016856.1	1104131	GGAATATAAATGGAGCGATCAGCAGTTGACGTTCCTGATGC	1	1	1	1	gene1095	STM14_RS05775	STM14_1199	pepN	0	Genic	WP_000193784.1	aminopeptidase N	FALSE	FALSE	FALSE	FALSE	FALSE	TRUE	FALSE
NC_016856.1	1104307	CAGTACTGTTGGATGAGAAAATCGATCCGGCGTTGGCCGCA	0	0	0	0	gene1095	STM14_RS05775	STM14_1199	pepN	0	Genic	WP_000193784.1	aminopeptidase N	FALSE	FALSE	FALSE	FALSE	FALSE	FALSE	TRUE
NC_016856.1	1104311	ACTGTTGGATGAGAAAATCGATCCGGCGTTGGCCGCAGAAA	1	1	1	1	gene1095	STM14_RS05775	STM14_1199	pepN	0	Genic	WP_000193784.1	aminopeptidase N	FALSE	FALSE	FALSE	FALSE	TRUE	FALSE	FALSE
NC_016856.1	1104312	ATTTCTGCGGCCAACGCCGGATCGATTTTCTCATCCAACAG	1	1	1	1	gene1095	STM14_RS05775	STM14_1199	pepN	0	Genic	WP_000193784.1	aminopeptidase N	FALSE	FALSE	FALSE	FALSE	TRUE	FALSE	FALSE
NC_016856.1	1104388	TGTTTGAGGTCATTGACCCGATCGCCATTGCGCAAGTTCGT	1	1	1	1	gene1095	STM14_RS05775	STM14_1199	pepN	0	Genic	WP_000193784.1	aminopeptidase N	FALSE	FALSE	FALSE	FALSE	TRUE	FALSE	FALSE
NC_016856.1	1104389	CACGAACTTGCGCAATGGCGATCGGGTCAATGACCTCAAAC	1	1	1	1	gene1095	STM14_RS05775	STM14_1199	pepN	0	Genic	WP_000193784.1	aminopeptidase N	FALSE	FALSE	FALSE	FALSE	TRUE	FALSE	FALSE
NC_016856.1	1104497	TCTGGATGAGTATCGTGTTGATCACGGCGATATCGGTAAGC	1	1	1	1	gene1095	STM14_RS05775	STM14_1199	pepN	0	Genic	WP_000193784.1	aminopeptidase N	FALSE	FALSE	FALSE	FALSE	TRUE	FALSE	FALSE
NC_016856.1	1104498	CGCTTACCGATATCGCCGTGATCAACACGATACTCATCCAG	1	1	1	1	gene1095	STM14_RS05775	STM14_1199	pepN	0	Genic	WP_000193784.1	aminopeptidase N	FALSE	FALSE	FALSE	FALSE	TRUE	FALSE	FALSE
NC_016856.1	1104728	GGACGGCCTGGTGATGGATAAATGGTTTATCCTGCAATCCA	0	0	0	0	gene1095	STM14_RS05775	STM14_1199	pepN	0	Genic	WP_000193784.1	aminopeptidase N	FALSE	FALSE	FALSE	FALSE	FALSE	FALSE	TRUE
NC_016856.1	1104762	CAATCCACAAGCCCGGCGGAAAATGTACTGGAAACCGTACG	0	0	0	0	gene1095	STM14_RS05775	STM14_1199	pepN	0	Genic	WP_000193784.1	aminopeptidase N	FALSE	FALSE	FALSE	FALSE	FALSE	FALSE	TRUE
NC_016856.1	1104794	AACCGTACGCGGCCTGCTCAAACACCGTTCTTTCAGTATGA	0	0	0	0	gene1095	STM14_RS05775	STM14_1199	pepN	0	Genic	WP_000193784.1	aminopeptidase N	FALSE	FALSE	FALSE	FALSE	FALSE	FALSE	TRUE
NC_016856.1	1104795	ACCGTACGCGGCCTGCTCAAACACCGTTCTTTCAGTATGAG	0	0	0	0	gene1095	STM14_RS05775	STM14_1199	pepN	0	Genic	WP_000193784.1	aminopeptidase N	FALSE	FALSE	FALSE	FALSE	FALSE	FALSE	TRUE
NC_016856.1	1104926	CCTGGTCGAGATGCTGACCGATCTGAATAGCCGTAACCCGC	1	1	1	1	gene1095	STM14_RS05775	STM14_1199	pepN	0	Genic	WP_000193784.1	aminopeptidase N	FALSE	FALSE	FALSE	FALSE	TRUE	FALSE	FALSE
NC_016856.1	1104927	TGCGGGTTACGGCTATTCAGATCGGTCAGCATCTCGACCAG	1	1	1	1	gene1095	STM14_RS05775	STM14_1199	pepN	0	Genic	WP_000193784.1	aminopeptidase N	FALSE	FALSE	FALSE	FALSE	TRUE	FALSE	FALSE
NC_016856.1	1105064	ACTGGAGAATCTTTCCGGCGATCTGTACGAGAAGATAACTA	1	1	1	1	gene1095	STM14_RS05775	STM14_1199	pepN	0	Genic	WP_000193784.1	aminopeptidase N	FALSE	FALSE	FALSE	FALSE	TRUE	FALSE	FALSE
NC_016856.1	1105065	TTAGTTATCTTCTCGTACAGATCGCCGGAAAGATTCTCCAG	1	1	1	1	gene1095	STM14_RS05775	STM14_1199	pepN	0	Genic	WP_000193784.1	aminopeptidase N	FALSE	FALSE	FALSE	FALSE	TRUE	FALSE	FALSE
NC_016856.1	1105346	TAAAGCCCTTTTCCAGCTCGATCCAGAGCGCGCTCATGAAT	1	1	1	1	gene1096	STM14_RS05780	STM14_1200	pyrD	0	Genic	WP_000291723.1	dihydroorotate dehydrogenase (quinone)	FALSE	FALSE	FALSE	FALSE	TRUE	FALSE	FALSE
NC_016856.1	1105347	AATTCATGAGCGCGCTCTGGATCGAGCTGGAAAAGGGCTTT	1	1	1	1	gene1096	STM14_RS05780	STM14_1200	pyrD	0	Genic	WP_000291723.1	dihydroorotate dehydrogenase (quinone)	FALSE	FALSE	FALSE	FALSE	TRUE	FALSE	FALSE
NC_016856.1	1105352	CCTTTTCCAGCTCGATCCAGAGCGCGCTCATGAATTTACAT	1	1	1	1	gene1096	STM14_RS05780	STM14_1200	pyrD	0	Genic	WP_000291723.1	dihydroorotate dehydrogenase (quinone)	FALSE	TRUE	FALSE	FALSE	FALSE	FALSE	FALSE
NC_016856.1	1105631	TAAAGCCCATCCGATTGATCAGACCTTCAGCATCCACCAGA	1	1	1	1	gene1096	STM14_RS05780	STM14_1200	pyrD	0	Genic	WP_000291723.1	dihydroorotate dehydrogenase (quinone)	FALSE	FALSE	FALSE	FALSE	FALSE	TRUE	FALSE
NC_016856.1	1105633	TGGTGGATGCTGAAGGTCTGATCAATCGGATGGGCTTTAAT	1	1	1	1	gene1096	STM14_RS05780	STM14_1200	pyrD	0	Genic	WP_000291723.1	dihydroorotate dehydrogenase (quinone)	FALSE	FALSE	FALSE	FALSE	TRUE	FALSE	FALSE
NC_016856.1	1105634	TATTAAAGCCCATCCGATTGATCAGACCTTCAGCATCCACC	1	1	1	1	gene1096	STM14_RS05780	STM14_1200	pyrD	0	Genic	WP_000291723.1	dihydroorotate dehydrogenase (quinone)	FALSE	FALSE	FALSE	FALSE	TRUE	FALSE	FALSE
NC_016856.1	1105880	GTATGGCGATGCGCTGGACGATCTGTTAACTGCCATTAAAA	1	1	1	1	gene1096	STM14_RS05780	STM14_1200	pyrD	0	Genic	WP_000291723.1	dihydroorotate dehydrogenase (quinone)	FALSE	FALSE	FALSE	FALSE	TRUE	FALSE	FALSE
NC_016856.1	1105881	TTTTTAATGGCAGTTAACAGATCGTCCAGCGCATCGCCATA	1	1	1	1	gene1096	STM14_RS05780	STM14_1200	pyrD	0	Genic	WP_000291723.1	dihydroorotate dehydrogenase (quinone)	FALSE	FALSE	FALSE	FALSE	TRUE	FALSE	FALSE
NC_016856.1	1105913	CATTAAAAATAAGCAAAACGATCTTCAGGCGATCCACCATA	1	1	1	1	gene1096	STM14_RS05780	STM14_1200	pyrD	0	Genic	WP_000291723.1	dihydroorotate dehydrogenase (quinone)	FALSE	FALSE	FALSE	FALSE	TRUE	FALSE	FALSE
NC_016856.1	1105914	TTATGGTGGATCGCCTGAAGATCGTTTTGCTTATTTTTAAT	1	1	1	1	gene1096	STM14_RS05780	STM14_1200	pyrD	0	Genic	WP_000291723.1	dihydroorotate dehydrogenase (quinone)	FALSE	FALSE	FALSE	FALSE	TRUE	FALSE	FALSE
NC_016856.1	1105924	AGCAAAACGATCTTCAGGCGATCCACCATAAATATGTGCCG	1	1	1	1	gene1096	STM14_RS05780	STM14_1200	pyrD	0	Genic	WP_000291723.1	dihydroorotate dehydrogenase (quinone)	FALSE	FALSE	FALSE	FALSE	TRUE	FALSE	FALSE
NC_016856.1	1105925	CCGGCACATATTTATGGTGGATCGCCTGAAGATCGTTTTGC	1	1	1	1	gene1096	STM14_RS05780	STM14_1200	pyrD	0	Genic	WP_000291723.1	dihydroorotate dehydrogenase (quinone)	FALSE	FALSE	FALSE	FALSE	TRUE	FALSE	FALSE
NC_016856.1	1105957	ATGTGCCGGTGGCAGTAAAGATCGCGCCGGATCTTTGTGAA	1	1	1	1	gene1096	STM14_RS05780	STM14_1200	pyrD	0	Genic	WP_000291723.1	dihydroorotate dehydrogenase (quinone)	FALSE	FALSE	FALSE	FALSE	TRUE	FALSE	FALSE
NC_016856.1	1105958	CTTCACAAAGATCCGGCGCGATCTTTACTGCCACCGGCACA	1	1	1	1	gene1096	STM14_RS05780	STM14_1200	pyrD	0	Genic	WP_000291723.1	dihydroorotate dehydrogenase (quinone)	FALSE	FALSE	FALSE	FALSE	TRUE	FALSE	FALSE
NC_016856.1	1105967	GGCAGTAAAGATCGCGCCGGATCTTTGTGAAGAAGAATTGA	1	1	1	1	gene1096	STM14_RS05780	STM14_1200	pyrD	0	Genic	WP_000291723.1	dihydroorotate dehydrogenase (quinone)	FALSE	FALSE	FALSE	FALSE	TRUE	FALSE	FALSE
NC_016856.1	1105968	ATCAATTCTTCTTCACAAAGATCCGGCGCGATCTTTACTGC	1	1	1	1	gene1096	STM14_RS05780	STM14_1200	pyrD	0	Genic	WP_000291723.1	dihydroorotate dehydrogenase (quinone)	FALSE	FALSE	FALSE	FALSE	TRUE	FALSE	FALSE
NC_016856.1	1105987	ATCTTTGTGAAGAAGAATTGATCCAGGTTGCCGATAGCCTG	1	1	1	1	gene1096	STM14_RS05780	STM14_1200	pyrD	0	Genic	WP_000291723.1	dihydroorotate dehydrogenase (quinone)	FALSE	FALSE	FALSE	FALSE	TRUE	FALSE	FALSE
NC_016856.1	1105988	GCAGGCTATCGGCAACCTGGATCAATTCTTCTTCACAAAGA	1	1	1	1	gene1096	STM14_RS05780	STM14_1200	pyrD	0	Genic	WP_000291723.1	dihydroorotate dehydrogenase (quinone)	FALSE	FALSE	FALSE	FALSE	TRUE	FALSE	FALSE
NC_016856.1	1106054	TGCGACAAATACCACCCTCGATCGTTCTCTGGTACAAGGAA	1	1	1	1	gene1096	STM14_RS05780	STM14_1200	pyrD	0	Genic	WP_000291723.1	dihydroorotate dehydrogenase (quinone)	FALSE	FALSE	FALSE	FALSE	TRUE	FALSE	FALSE
NC_016856.1	1106055	ATTCCTTGTACCAGAGAACGATCGAGGGTGGTATTTGTCGC	1	1	1	1	gene1096	STM14_RS05780	STM14_1200	pyrD	0	Genic	WP_000291723.1	dihydroorotate dehydrogenase (quinone)	FALSE	FALSE	FALSE	FALSE	TRUE	FALSE	FALSE
NC_016856.1	1106061	TTTTTCATTCCTTGTACCAGAGAACGATCGAGGGTGGTATT	1	1	1	1	gene1096	STM14_RS05780	STM14_1200	pyrD	0	Genic	WP_000291723.1	dihydroorotate dehydrogenase (quinone)	FALSE	TRUE	FALSE	FALSE	FALSE	FALSE	FALSE
NC_016856.1	1106534	GTATTATGATGAAGAGCACGATCGTATGATGCTCGATCTCG	1	1	1	1	gene1097	STM14_RS05785	STM14_1202	zapC	0	Genic	WP_001220671.1	cell division protein ZapC	FALSE	FALSE	FALSE	FALSE	TRUE	FALSE	FALSE
NC_016856.1	1106535	GCGAGATCGAGCATCATACGATCGTGCTCTTCATCATAATA	1	1	1	1	gene1097	STM14_RS05785	STM14_1202	zapC	0	Genic	WP_001220671.1	cell division protein ZapC	FALSE	FALSE	FALSE	FALSE	TRUE	FALSE	FALSE
NC_016856.1	1106549	GCACGATCGTATGATGCTCGATCTCGCCAATGGTATGCTTT	1	1	1	1	gene1097	STM14_RS05785	STM14_1202	zapC	0	Genic	WP_001220671.1	cell division protein ZapC	FALSE	FALSE	FALSE	FALSE	TRUE	FALSE	FALSE
NC_016856.1	1106550	AAAAGCATACCATTGGCGAGATCGAGCATCATACGATCGTG	1	1	1	1	gene1097	STM14_RS05785	STM14_1202	zapC	0	Genic	WP_001220671.1	cell division protein ZapC	FALSE	FALSE	FALSE	FALSE	TRUE	FALSE	FALSE
NC_016856.1	1106957	GCAGCTTGGCGATGCGATTAAAATTATGAACGACAGGCTGA	0	0	0	0	gene1097	STM14_RS05785	STM14_1202	zapC	0	Genic	WP_001220671.1	cell division protein ZapC	FALSE	FALSE	FALSE	FALSE	FALSE	FALSE	TRUE
NC_016856.1	1107277	CAACAGCGTTACGCCAGAGAAACACCCGGACGCGAGTGTAA	0	0	0	0	gene1098	STM14_RS05790	STM14_1203	NA	0	Genic	WP_000224069.1	MOSC domain-containing protein	FALSE	FALSE	FALSE	FALSE	FALSE	FALSE	TRUE
NC_016856.1	1107280	CGACAACAGCGTTACGCCAGAGAAACACCCGGACGCGAGTG	1	1	1	1	gene1098	STM14_RS05790	STM14_1203	NA	0	Genic	WP_000224069.1	MOSC domain-containing protein	FALSE	TRUE	FALSE	FALSE	FALSE	FALSE	FALSE
NC_016856.1	1107506	TTCAGGGCTGACGGTCGTAAAAATACAGCGGCTACAGGGCT	0	0	0	0	gene1098	STM14_RS05790	STM14_1203	NA	0	Genic	WP_000224069.1	MOSC domain-containing protein	FALSE	FALSE	FALSE	FALSE	FALSE	FALSE	TRUE
NC_016856.1	1107660	GCCGGACAACGCTGTTGCAGATCGCGCAGCGAGGCTTCGTT	1	1	1	1	gene1098	STM14_RS05790	STM14_1203	NA	0	Genic	WP_000224069.1	MOSC domain-containing protein	FALSE	FALSE	FALSE	FALSE	TRUE	FALSE	FALSE
NC_016856.1	1107661	CAACGAAGCCTCGCTGCGCGATCTGCAACAGCGTTGTCCGG	1	1	1	1	gene1098	STM14_RS05790	STM14_1203	NA	0	Genic	WP_000224069.1	MOSC domain-containing protein	FALSE	FALSE	FALSE	FALSE	TRUE	FALSE	FALSE
NC_016856.1	1107778	GCCCAACCCAGCGCAACTGGACATCGCGGGAGAAAAAGCCG	0	0	0	0	gene1098	STM14_RS05790	STM14_1203	NA	0	Genic	WP_000224069.1	MOSC domain-containing protein	FALSE	FALSE	FALSE	FALSE	FALSE	FALSE	TRUE
NC_016856.1	1107791	CAACTGGACATCGCGGGAGAAAAAGCCGCTCAACCATTGAT	0	0	0	0	gene1098	STM14_RS05790	STM14_1203	NA	0	Genic	WP_000224069.1	MOSC domain-containing protein	FALSE	FALSE	FALSE	FALSE	FALSE	FALSE	TRUE
NC_016856.1	1108032	TCGGTCACCATGAAGATGCGATCAAAAGCCAGGCCGCTGAT	1	1	1	1	gene1098	STM14_RS05790	STM14_1203	NA	0	Genic	WP_000224069.1	MOSC domain-containing protein	FALSE	FALSE	FALSE	FALSE	TRUE	FALSE	FALSE
NC_016856.1	1108033	TATCAGCGGCCTGGCTTTTGATCGCATCTTCATGGTGACCG	1	1	1	1	gene1098	STM14_RS05790	STM14_1203	NA	0	Genic	WP_000224069.1	MOSC domain-containing protein	FALSE	FALSE	FALSE	FALSE	TRUE	FALSE	FALSE
NC_016856.1	1108237	CGGGCCGTACTGGCAAACAGAGAATTCATATTGTCACTTTT	1	1	1	1	gene1099	STM14_RS05795	STM14_1204	rlmKL	0	Genic	WP_001086485.1	ribosomal RNA large subunit methyltransferase K/L	FALSE	TRUE	FALSE	FALSE	FALSE	FALSE	FALSE
NC_016856.1	1108367	ACACGCGGCTTATTTACCAGAGCCTGATGTGGAGCCGCCTG	1	1	1	1	gene1099	STM14_RS05795	STM14_1204	rlmKL	0	Genic	WP_001086485.1	ribosomal RNA large subunit methyltransferase K/L	FALSE	TRUE	FALSE	FALSE	FALSE	FALSE	FALSE
NC_016856.1	1108434	TGAGTGCAAGGTCTACAGCGATCTCGATCTTTACCTCGGCG	1	1	1	1	gene1099	STM14_RS05795	STM14_1204	rlmKL	0	Genic	WP_001086485.1	ribosomal RNA large subunit methyltransferase K/L	FALSE	FALSE	FALSE	FALSE	TRUE	FALSE	FALSE
NC_016856.1	1108435	ACGCCGAGGTAAAGATCGAGATCGCTGTAGACCTTGCACTC	1	1	1	1	gene1099	STM14_RS05795	STM14_1204	rlmKL	0	Genic	WP_001086485.1	ribosomal RNA large subunit methyltransferase K/L	FALSE	FALSE	FALSE	FALSE	TRUE	FALSE	FALSE
NC_016856.1	1108440	CAAGGTCTACAGCGATCTCGATCTTTACCTCGGCGTTCAGG	1	1	1	1	gene1099	STM14_RS05795	STM14_1204	rlmKL	0	Genic	WP_001086485.1	ribosomal RNA large subunit methyltransferase K/L	FALSE	FALSE	FALSE	FALSE	TRUE	FALSE	FALSE
NC_016856.1	1108441	GCCTGAACGCCGAGGTAAAGATCGAGATCGCTGTAGACCTT	1	1	1	1	gene1099	STM14_RS05795	STM14_1204	rlmKL	0	Genic	WP_001086485.1	ribosomal RNA large subunit methyltransferase K/L	FALSE	FALSE	FALSE	FALSE	TRUE	FALSE	FALSE
NC_016856.1	1108476	TCAGGCGATAAACTGGACAGAGATTTTTAATCCTGGCGCGA	1	1	1	1	gene1099	STM14_RS05795	STM14_1204	rlmKL	0	Genic	WP_001086485.1	ribosomal RNA large subunit methyltransferase K/L	FALSE	TRUE	FALSE	FALSE	FALSE	FALSE	FALSE
NC_016856.1	1108686	AACTGCCAGCATTGCGCTGGATCTCAGTGGTGATGGCCTGC	1	1	1	1	gene1099	STM14_RS05795	STM14_1204	rlmKL	0	Genic	WP_001086485.1	ribosomal RNA large subunit methyltransferase K/L	FALSE	FALSE	FALSE	FALSE	TRUE	FALSE	FALSE
NC_016856.1	1108687	TGCAGGCCATCACCACTGAGATCCAGCGCAATGCTGGCAGT	1	1	1	1	gene1099	STM14_RS05795	STM14_1204	rlmKL	0	Genic	WP_001086485.1	ribosomal RNA large subunit methyltransferase K/L	FALSE	FALSE	FALSE	FALSE	TRUE	FALSE	FALSE
NC_016856.1	1108725	GCACCTGCGCGGTTATCGCGATCGCACCGGGCTGGCGCCAA	1	1	1	1	gene1099	STM14_RS05795	STM14_1204	rlmKL	0	Genic	WP_001086485.1	ribosomal RNA large subunit methyltransferase K/L	FALSE	FALSE	FALSE	FALSE	TRUE	FALSE	FALSE
NC_016856.1	1108726	ATTGGCGCCAGCCCGGTGCGATCGCGATAACCGCGCAGGTG	1	1	1	1	gene1099	STM14_RS05795	STM14_1204	rlmKL	0	Genic	WP_001086485.1	ribosomal RNA large subunit methyltransferase K/L	FALSE	FALSE	FALSE	FALSE	TRUE	FALSE	FALSE
NC_016856.1	1108792	GTTATGCGTTCCGGCTGGCAACCAGGTACGCCGCTGCTCGA	0	0	0	1	gene1099	STM14_RS05795	STM14_1204	rlmKL	0	Genic	WP_001086485.1	ribosomal RNA large subunit methyltransferase K/L	FALSE	FALSE	FALSE	FALSE	FALSE	FALSE	TRUE
NC_016856.1	1108866	GGCCGCGATGTGGGCGACCGATCGCGCGCCGGGCCTGCACC	1	1	1	1	gene1099	STM14_RS05795	STM14_1204	rlmKL	0	Genic	WP_001086485.1	ribosomal RNA large subunit methyltransferase K/L	FALSE	FALSE	FALSE	FALSE	TRUE	FALSE	FALSE
NC_016856.1	1108867	CGGTGCAGGCCCGGCGCGCGATCGGTCGCCCACATCGCGGC	1	1	1	1	gene1099	STM14_RS05795	STM14_1204	rlmKL	0	Genic	WP_001086485.1	ribosomal RNA large subunit methyltransferase K/L	FALSE	FALSE	FALSE	FALSE	TRUE	FALSE	FALSE
NC_016856.1	1108947	AACTATCTGGCAGGAAGTGAAAGCCGAAGCGCAGACCCGGG	0	0	0	0	gene1099	STM14_RS05795	STM14_1204	rlmKL	0	Genic	WP_001086485.1	ribosomal RNA large subunit methyltransferase K/L	FALSE	FALSE	FALSE	FALSE	FALSE	FALSE	TRUE
NC_016856.1	1109147	AAGGCCCGTATGGTACGGTGATCAGTAACCCGCCTTACGGC	1	1	1	1	gene1099	STM14_RS05795	STM14_1204	rlmKL	0	Genic	WP_001086485.1	ribosomal RNA large subunit methyltransferase K/L	FALSE	FALSE	FALSE	FALSE	TRUE	FALSE	FALSE
NC_016856.1	1109148	CGCCGTAAGGCGGGTTACTGATCACCGTACCATACGGGCCT	1	1	1	1	gene1099	STM14_RS05795	STM14_1204	rlmKL	0	Genic	WP_001086485.1	ribosomal RNA large subunit methyltransferase K/L	FALSE	FALSE	FALSE	FALSE	TRUE	FALSE	FALSE
NC_016856.1	1109150	GCCCGTATGGTACGGTGATCAGTAACCCGCCTTACGGCGAA	1	1	1	1	gene1099	STM14_RS05795	STM14_1204	rlmKL	0	Genic	WP_001086485.1	ribosomal RNA large subunit methyltransferase K/L	FALSE	FALSE	FALSE	FALSE	FALSE	TRUE	FALSE
NC_016856.1	1109232	GCTGGGCCGTACCATGAAAAATCAGTTTGGCGGCTGGAACC	0	0	0	0	gene1099	STM14_RS05795	STM14_1204	rlmKL	0	Genic	WP_001086485.1	ribosomal RNA large subunit methyltransferase K/L	FALSE	FALSE	FALSE	FALSE	FALSE	FALSE	TRUE
NC_016856.1	1109277	GCTGTTCAGCGCTTCGCCCGATCTGCTGGGCAGCCTGCAAT	1	1	1	1	gene1099	STM14_RS05795	STM14_1204	rlmKL	0	Genic	WP_001086485.1	ribosomal RNA large subunit methyltransferase K/L	FALSE	FALSE	FALSE	FALSE	TRUE	FALSE	FALSE
NC_016856.1	1109278	AATTGCAGGCTGCCCAGCAGATCGGGCGAAGCGCTGAACAG	1	1	1	1	gene1099	STM14_RS05795	STM14_1204	rlmKL	0	Genic	WP_001086485.1	ribosomal RNA large subunit methyltransferase K/L	FALSE	FALSE	FALSE	FALSE	TRUE	FALSE	FALSE
NC_016856.1	1109802	CGACACCGGTCTGTTCCTCGATCACCGTATTGCCCGCAGAA	1	1	1	1	gene1099	STM14_RS05795	STM14_1204	rlmKL	0	Genic	WP_001086485.1	ribosomal RNA large subunit methyltransferase K/L	FALSE	FALSE	FALSE	FALSE	TRUE	FALSE	FALSE
NC_016856.1	1109803	ATTCTGCGGGCAATACGGTGATCGAGGAACAGACCGGTGTC	1	1	1	1	gene1099	STM14_RS05795	STM14_1204	rlmKL	0	Genic	WP_001086485.1	ribosomal RNA large subunit methyltransferase K/L	FALSE	FALSE	FALSE	FALSE	TRUE	FALSE	FALSE
NC_016856.1	1110045	GGGCTGGCTGCGCGAGGCGAATGAACAGTTCGATTTGATCT	1	1	0	0	gene1099	STM14_RS05795	STM14_1204	rlmKL	0	Genic	WP_001086485.1	ribosomal RNA large subunit methyltransferase K/L	FALSE	FALSE	FALSE	FALSE	FALSE	FALSE	TRUE
NC_016856.1	1110062	CGAATGAACAGTTCGATTTGATCTTTATCGATCCGCCGACG	1	1	1	1	gene1099	STM14_RS05795	STM14_1204	rlmKL	0	Genic	WP_001086485.1	ribosomal RNA large subunit methyltransferase K/L	FALSE	FALSE	FALSE	FALSE	TRUE	FALSE	FALSE
NC_016856.1	1110063	ACGTCGGCGGATCGATAAAGATCAAATCGAACTGTTCATTC	1	1	1	1	gene1099	STM14_RS05795	STM14_1204	rlmKL	0	Genic	WP_001086485.1	ribosomal RNA large subunit methyltransferase K/L	FALSE	FALSE	FALSE	FALSE	TRUE	FALSE	FALSE
NC_016856.1	1110072	GTTCGATTTGATCTTTATCGATCCGCCGACGTTCTCTAACT	1	1	1	1	gene1099	STM14_RS05795	STM14_1204	rlmKL	0	Genic	WP_001086485.1	ribosomal RNA large subunit methyltransferase K/L	FALSE	FALSE	FALSE	FALSE	TRUE	FALSE	FALSE
NC_016856.1	1110073	GAGTTAGAGAACGTCGGCGGATCGATAAAGATCAAATCGAA	1	1	1	1	gene1099	STM14_RS05795	STM14_1204	rlmKL	0	Genic	WP_001086485.1	ribosomal RNA large subunit methyltransferase K/L	FALSE	FALSE	FALSE	FALSE	TRUE	FALSE	FALSE
NC_016856.1	1110129	GTCGTTTGATGTTCAGCGCGATCATGTCGCGTTAATGAAAG	1	1	1	1	gene1099	STM14_RS05795	STM14_1204	rlmKL	0	Genic	WP_001086485.1	ribosomal RNA large subunit methyltransferase K/L	FALSE	FALSE	FALSE	FALSE	TRUE	FALSE	FALSE
NC_016856.1	1110130	TCTTTCATTAACGCGACATGATCGCGCTGAACATCAAACGA	1	1	1	1	gene1099	STM14_RS05795	STM14_1204	rlmKL	0	Genic	WP_001086485.1	ribosomal RNA large subunit methyltransferase K/L	FALSE	FALSE	FALSE	FALSE	TRUE	FALSE	FALSE
NC_016856.1	1110219	TAAGCGCGGATTCCGTATGGATCTGGAAGGGCTGGCGGAAC	1	1	1	1	gene1099	STM14_RS05795	STM14_1204	rlmKL	0	Genic	WP_001086485.1	ribosomal RNA large subunit methyltransferase K/L	FALSE	FALSE	FALSE	FALSE	TRUE	FALSE	FALSE
NC_016856.1	1110220	AGTTCCGCCAGCCCTTCCAGATCCATACGGAATCCGCGCTT	1	1	1	1	gene1099	STM14_RS05795	STM14_1204	rlmKL	0	Genic	WP_001086485.1	ribosomal RNA large subunit methyltransferase K/L	FALSE	FALSE	FALSE	FALSE	TRUE	FALSE	FALSE
NC_016856.1	1110321	CCTTTCAGGCGGCGCGGATCAGCCAGCAGTTATGAATCTGA	1	1	1	1	gene1099	STM14_RS05795	STM14_1204	rlmKL	0	Genic	WP_001086485.1	ribosomal RNA large subunit methyltransferase K/L	FALSE	FALSE	FALSE	FALSE	FALSE	TRUE	FALSE
NC_016856.1	1110323	AGATTCATAACTGCTGGCTGATCCGCGCCGCCTGAAAGGAA	1	1	1	1	gene1099	STM14_RS05795	STM14_1204	rlmKL	0	Genic	WP_001086485.1	ribosomal RNA large subunit methyltransferase K/L	FALSE	FALSE	FALSE	FALSE	TRUE	FALSE	FALSE
NC_016856.1	1110324	TTTCCTTTCAGGCGGCGCGGATCAGCCAGCAGTTATGAATC	1	1	1	1	gene1099	STM14_RS05795	STM14_1204	rlmKL	0	Genic	WP_001086485.1	ribosomal RNA large subunit methyltransferase K/L	FALSE	FALSE	FALSE	FALSE	TRUE	FALSE	FALSE
NC_016856.1	1110366	ACGACAGCCATGCGCCATGCATACTGATTAATGACATTTAC	1	1	0	0	gene1100	STM14_RS05800	STM14_1205	NA	0	Genic	WP_000053044.1	ABC transporter ATP-binding protein	TRUE	FALSE	FALSE	FALSE	FALSE	FALSE	FALSE
NC_016856.1	1110369	AATGTCATTAATCAGTATGCATGGCGCATGGCTGTCGTTCA	1	1	0	0	gene1100	STM14_RS05800	STM14_1205	NA	0	Genic	WP_000053044.1	ABC transporter ATP-binding protein	TRUE	FALSE	FALSE	FALSE	FALSE	FALSE	FALSE
NC_016856.1	1110417	GCCGCTTCTCGATAACGCAGAGTTGCATATCGAAGATAACG	1	1	1	1	gene1100	STM14_RS05800	STM14_1205	NA	0	Genic	WP_000053044.1	ABC transporter ATP-binding protein	FALSE	TRUE	FALSE	FALSE	FALSE	FALSE	FALSE
NC_016856.1	1110491	GGAAATCCACCTTGATGAAGATCCTCAACCGCGAACAGGGT	1	1	1	1	gene1100	STM14_RS05800	STM14_1205	NA	0	Genic	WP_000053044.1	ABC transporter ATP-binding protein	FALSE	FALSE	FALSE	FALSE	TRUE	FALSE	FALSE
NC_016856.1	1110492	GACCCTGTTCGCGGTTGAGGATCTTCATCAAGGTGGATTTC	1	1	1	1	gene1100	STM14_RS05800	STM14_1205	NA	0	Genic	WP_000053044.1	ABC transporter ATP-binding protein	FALSE	FALSE	FALSE	FALSE	TRUE	FALSE	FALSE
NC_016856.1	1110543	GCGTATTATTTATGAGCAGGATCTGATCGTCGCGCGTCTGC	1	1	1	1	gene1100	STM14_RS05800	STM14_1205	NA	0	Genic	WP_000053044.1	ABC transporter ATP-binding protein	FALSE	FALSE	FALSE	FALSE	TRUE	FALSE	FALSE
NC_016856.1	1110544	TGCAGACGCGCGACGATCAGATCCTGCTCATAAATAATACG	1	1	1	1	gene1100	STM14_RS05800	STM14_1205	NA	0	Genic	WP_000053044.1	ABC transporter ATP-binding protein	FALSE	FALSE	FALSE	FALSE	TRUE	FALSE	FALSE
NC_016856.1	1110546	GTTGCAGACGCGCGACGATCAGATCCTGCTCATAAATAATA	1	1	1	1	gene1100	STM14_RS05800	STM14_1205	NA	0	Genic	WP_000053044.1	ABC transporter ATP-binding protein	FALSE	FALSE	FALSE	FALSE	FALSE	TRUE	FALSE
NC_016856.1	1110548	TTATTTATGAGCAGGATCTGATCGTCGCGCGTCTGCAACAG	1	1	1	1	gene1100	STM14_RS05800	STM14_1205	NA	0	Genic	WP_000053044.1	ABC transporter ATP-binding protein	FALSE	FALSE	FALSE	FALSE	TRUE	FALSE	FALSE
NC_016856.1	1110549	CCTGTTGCAGACGCGCGACGATCAGATCCTGCTCATAAATA	1	1	1	1	gene1100	STM14_RS05800	STM14_1205	NA	0	Genic	WP_000053044.1	ABC transporter ATP-binding protein	FALSE	FALSE	FALSE	FALSE	TRUE	FALSE	FALSE
NC_016856.1	1110681	TTCCCGTCTGGTGATGACCGATCCCAGCGAGAAAAACCTCA	1	1	1	1	gene1100	STM14_RS05800	STM14_1205	NA	0	Genic	WP_000053044.1	ABC transporter ATP-binding protein	FALSE	FALSE	FALSE	FALSE	TRUE	FALSE	FALSE
NC_016856.1	1110682	TTGAGGTTTTTCTCGCTGGGATCGGTCATCACCAGACGGGA	1	1	1	1	gene1100	STM14_RS05800	STM14_1205	NA	0	Genic	WP_000053044.1	ABC transporter ATP-binding protein	FALSE	FALSE	FALSE	FALSE	TRUE	FALSE	FALSE
NC_016856.1	1110732	GCGCGTACAGGAACAGCTCGATCATCATAATCTGTGGCAGC	1	1	1	1	gene1100	STM14_RS05800	STM14_1205	NA	0	Genic	WP_000053044.1	ABC transporter ATP-binding protein	FALSE	FALSE	FALSE	FALSE	TRUE	FALSE	FALSE
NC_016856.1	1110733	AGCTGCCACAGATTATGATGATCGAGCTGTTCCTGTACGCG	1	1	1	1	gene1100	STM14_RS05800	STM14_1205	NA	0	Genic	WP_000053044.1	ABC transporter ATP-binding protein	FALSE	FALSE	FALSE	FALSE	TRUE	FALSE	FALSE
NC_016856.1	1110795	GCTGGCGCAGCTTGGACTCGATCCTAACGCCGCGCTGTCGT	1	1	1	1	gene1100	STM14_RS05800	STM14_1205	NA	0	Genic	WP_000053044.1	ABC transporter ATP-binding protein	FALSE	FALSE	FALSE	FALSE	TRUE	FALSE	FALSE
NC_016856.1	1110796	GACGACAGCGCGGCGTTAGGATCGAGTCCAAGCTGCGCCAG	1	1	1	1	gene1100	STM14_RS05800	STM14_1205	NA	0	Genic	WP_000053044.1	ABC transporter ATP-binding protein	FALSE	FALSE	FALSE	FALSE	TRUE	FALSE	FALSE
NC_016856.1	1110984	GATTATTTTTATCTCTCACGATCGTTCGTTTATTCGCAATA	1	1	1	1	gene1100	STM14_RS05800	STM14_1205	NA	0	Genic	WP_000053044.1	ABC transporter ATP-binding protein	FALSE	FALSE	FALSE	FALSE	TRUE	FALSE	FALSE
NC_016856.1	1110985	ATATTGCGAATAAACGAACGATCGTGAGAGATAAAAATAAT	1	1	1	1	gene1100	STM14_RS05800	STM14_1205	NA	0	Genic	WP_000053044.1	ABC transporter ATP-binding protein	FALSE	FALSE	FALSE	FALSE	TRUE	FALSE	FALSE
NC_016856.1	1111023	TATGGCAACCCGCATTGTCGATCTCGATCGTGGCAAACTGG	1	1	1	1	gene1100	STM14_RS05800	STM14_1205	NA	0	Genic	WP_000053044.1	ABC transporter ATP-binding protein	FALSE	FALSE	FALSE	FALSE	TRUE	FALSE	FALSE
NC_016856.1	1111024	ACCAGTTTGCCACGATCGAGATCGACAATGCGGGTTGCCAT	1	1	1	1	gene1100	STM14_RS05800	STM14_1205	NA	0	Genic	WP_000053044.1	ABC transporter ATP-binding protein	FALSE	FALSE	FALSE	FALSE	TRUE	FALSE	FALSE
NC_016856.1	1111029	AACCCGCATTGTCGATCTCGATCGTGGCAAACTGGTCACCT	1	1	1	1	gene1100	STM14_RS05800	STM14_1205	NA	0	Genic	WP_000053044.1	ABC transporter ATP-binding protein	FALSE	FALSE	FALSE	FALSE	TRUE	FALSE	FALSE
NC_016856.1	1111030	TAGGTGACCAGTTTGCCACGATCGAGATCGACAATGCGGGT	1	1	1	1	gene1100	STM14_RS05800	STM14_1205	NA	0	Genic	WP_000053044.1	ABC transporter ATP-binding protein	FALSE	FALSE	FALSE	FALSE	TRUE	FALSE	FALSE
NC_016856.1	1111065	CACCTATCCGGGAAATTACGATCAATACCTGCTGGAGAAAG	1	1	1	1	gene1100	STM14_RS05800	STM14_1205	NA	0	Genic	WP_000053044.1	ABC transporter ATP-binding protein	FALSE	FALSE	FALSE	FALSE	TRUE	FALSE	FALSE
NC_016856.1	1111066	TCTTTCTCCAGCAGGTATTGATCGTAATTTCCCGGATAGGT	1	1	1	1	gene1100	STM14_RS05800	STM14_1205	NA	0	Genic	WP_000053044.1	ABC transporter ATP-binding protein	FALSE	FALSE	FALSE	FALSE	TRUE	FALSE	FALSE
NC_016856.1	1111128	ATTACAAAACGCGGAATTTGATCGCAAACTGGCGCAGGAAG	1	1	1	1	gene1100	STM14_RS05800	STM14_1205	NA	0	Genic	WP_000053044.1	ABC transporter ATP-binding protein	FALSE	FALSE	FALSE	FALSE	TRUE	FALSE	FALSE
NC_016856.1	1111129	TCTTCCTGCGCCAGTTTGCGATCAAATTCCGCGTTTTGTAA	1	1	1	1	gene1100	STM14_RS05800	STM14_1205	NA	0	Genic	WP_000053044.1	ABC transporter ATP-binding protein	FALSE	FALSE	FALSE	FALSE	TRUE	FALSE	FALSE
NC_016856.1	1111512	GCTGGAAGTCGCCTACTTCGATCAGCATCGCGCCGAACTGG	1	1	1	1	gene1100	STM14_RS05800	STM14_1205	NA	0	Genic	WP_000053044.1	ABC transporter ATP-binding protein	FALSE	FALSE	FALSE	FALSE	TRUE	FALSE	FALSE
NC_016856.1	1111513	TCCAGTTCGGCGCGATGCTGATCGAAGTAGGCGACTTCCAG	1	1	1	1	gene1100	STM14_RS05800	STM14_1205	NA	0	Genic	WP_000053044.1	ABC transporter ATP-binding protein	FALSE	FALSE	FALSE	FALSE	TRUE	FALSE	FALSE
NC_016856.1	1111515	GGAAGTCGCCTACTTCGATCAGCATCGCGCCGAACTGGATC	1	1	1	1	gene1100	STM14_RS05800	STM14_1205	NA	0	Genic	WP_000053044.1	ABC transporter ATP-binding protein	FALSE	FALSE	FALSE	FALSE	FALSE	TRUE	FALSE
NC_016856.1	1111518	AGTCGCCTACTTCGATCAGCATCGCGCCGAACTGGATCCGG	0	0	0	1	gene1100	STM14_RS05800	STM14_1205	NA	0	Genic	WP_000053044.1	ABC transporter ATP-binding protein	FALSE	FALSE	FALSE	FALSE	FALSE	FALSE	TRUE
NC_016856.1	1111528	TTCGATCAGCATCGCGCCGAACTGGATCCGGAAAAAACCGT	0	0	1	0	gene1100	STM14_RS05800	STM14_1205	NA	0	Genic	WP_000053044.1	ABC transporter ATP-binding protein	FALSE	FALSE	FALSE	FALSE	FALSE	FALSE	TRUE
NC_016856.1	1111533	TCAGCATCGCGCCGAACTGGATCCGGAAAAAACCGTGATGG	1	1	1	1	gene1100	STM14_RS05800	STM14_1205	NA	0	Genic	WP_000053044.1	ABC transporter ATP-binding protein	FALSE	FALSE	FALSE	FALSE	TRUE	FALSE	FALSE
NC_016856.1	1111534	TCCATCACGGTTTTTTCCGGATCCAGTTCGGCGCGATGCTG	1	1	1	1	gene1100	STM14_RS05800	STM14_1205	NA	0	Genic	WP_000053044.1	ABC transporter ATP-binding protein	FALSE	FALSE	FALSE	FALSE	TRUE	FALSE	FALSE
NC_016856.1	1111758	TCTCGATGAACCAACGAACGATCTTGACGTCGAAACGCTGG	1	1	1	1	gene1100	STM14_RS05800	STM14_1205	NA	0	Genic	WP_000053044.1	ABC transporter ATP-binding protein	FALSE	FALSE	FALSE	FALSE	TRUE	FALSE	FALSE
NC_016856.1	1111759	TCCAGCGTTTCGACGTCAAGATCGTTCGTTGGTTCATCGAG	1	1	1	1	gene1100	STM14_RS05800	STM14_1205	NA	0	Genic	WP_000053044.1	ABC transporter ATP-binding protein	FALSE	FALSE	FALSE	FALSE	TRUE	FALSE	FALSE
NC_016856.1	1111836	GGTACTACTGGTCAGCCACGATCGGCAATTTGTCGATAATA	1	1	1	1	gene1100	STM14_RS05800	STM14_1205	NA	0	Genic	WP_000053044.1	ABC transporter ATP-binding protein	FALSE	FALSE	FALSE	FALSE	TRUE	FALSE	FALSE
NC_016856.1	1111837	GTATTATCGACAAATTGCCGATCGTGGCTGACCAGTAGTAC	1	1	1	1	gene1100	STM14_RS05800	STM14_1205	NA	0	Genic	WP_000053044.1	ABC transporter ATP-binding protein	FALSE	FALSE	FALSE	FALSE	TRUE	FALSE	FALSE
NC_016856.1	1112074	GCTTCCAGGTCTTCAAGCTGACCGGGTAACTGCTCCAGCTC	0	0	0	0	gene1100	STM14_RS05800	STM14_1205	NA	0	Genic	WP_000053044.1	ABC transporter ATP-binding protein	FALSE	FALSE	FALSE	FALSE	FALSE	FALSE	TRUE
NC_016856.1	1112683	TAAAAAAAACGCTGGCAAGGATCTTTTTCCTCCTCAAATCG	1	1	1	1	gene1101	STM14_RS05805	STM14_1206	pqiA	0	Genic	WP_000333152.1	paraquat-inducible protein A	FALSE	FALSE	FALSE	FALSE	TRUE	FALSE	FALSE
NC_016856.1	1112684	ACGATTTGAGGAGGAAAAAGATCCTTGCCAGCGTTTTTTTT	1	1	1	1	gene1101	STM14_RS05805	STM14_1206	pqiA	0	Genic	WP_000333152.1	paraquat-inducible protein A	FALSE	FALSE	FALSE	FALSE	TRUE	FALSE	FALSE
NC_016856.1	1112846	GCGGGCGTTCCAGTGTGTCGATCGCCGCTGGTTGTGGGATG	1	1	1	1	gene1101	STM14_RS05805	STM14_1206	pqiA	0	Genic	WP_000333152.1	paraquat-inducible protein A	FALSE	FALSE	FALSE	FALSE	TRUE	FALSE	FALSE
NC_016856.1	1112847	TCATCCCACAACCAGCGGCGATCGACACACTGGAACGCCCG	1	1	1	1	gene1101	STM14_RS05805	STM14_1206	pqiA	0	Genic	WP_000333152.1	paraquat-inducible protein A	FALSE	FALSE	FALSE	FALSE	TRUE	FALSE	FALSE
NC_016856.1	1112959	CTTGCGCCTGCTGTACGGCGATCCTGCCTGCGGAGAGTCTC	1	1	1	1	gene1101	STM14_RS05805	STM14_1206	pqiA	0	Genic	WP_000333152.1	paraquat-inducible protein A	FALSE	FALSE	FALSE	FALSE	TRUE	FALSE	FALSE
NC_016856.1	1112960	CGAGACTCTCCGCAGGCAGGATCGCCGTACAGCAGGCGCAA	1	1	1	1	gene1101	STM14_RS05805	STM14_1206	pqiA	0	Genic	WP_000333152.1	paraquat-inducible protein A	FALSE	FALSE	FALSE	FALSE	TRUE	FALSE	FALSE
NC_016856.1	1112998	TCGTCTGTCCGCGTTGCCATACGAAAGGCTATGTCCGGCGT	0	0	0	0	gene1101	STM14_RS05805	STM14_1206	pqiA	0	Genic	WP_000333152.1	paraquat-inducible protein A	FALSE	FALSE	FALSE	FALSE	FALSE	FALSE	TRUE
NC_016856.1	1113061	TGGCGTTATTATTTACCTCGATCATGCTTTATCTGCCCGCC	1	1	1	1	gene1101	STM14_RS05805	STM14_1206	pqiA	0	Genic	WP_000333152.1	paraquat-inducible protein A	FALSE	FALSE	FALSE	FALSE	TRUE	FALSE	FALSE
NC_016856.1	1113062	TGGCGGGCAGATAAAGCATGATCGAGGTAAATAATAACGCC	1	1	1	1	gene1101	STM14_RS05805	STM14_1206	pqiA	0	Genic	WP_000333152.1	paraquat-inducible protein A	FALSE	FALSE	FALSE	FALSE	TRUE	FALSE	FALSE
NC_016856.1	1113232	TGGTGCCGACGCTAAAAATGATCGCCATTGCCTGGCTTTGT	1	1	1	1	gene1101	STM14_RS05805	STM14_1206	pqiA	0	Genic	WP_000333152.1	paraquat-inducible protein A	FALSE	FALSE	FALSE	FALSE	TRUE	FALSE	FALSE
NC_016856.1	1113233	AACAAAGCCAGGCAATGGCGATCATTTTTAGCGTCGGCACC	1	1	1	1	gene1101	STM14_RS05805	STM14_1206	pqiA	0	Genic	WP_000333152.1	paraquat-inducible protein A	FALSE	FALSE	FALSE	FALSE	TRUE	FALSE	FALSE
NC_016856.1	1113293	CTACTTCATAAATAAAATGCATCCGTTCACTGTCGCGCTTA	0	1	0	0	gene1101	STM14_RS05805	STM14_1206	pqiA	0	Genic	WP_000333152.1	paraquat-inducible protein A	TRUE	FALSE	FALSE	FALSE	FALSE	FALSE	FALSE
NC_016856.1	1113296	GCGCGACAGTGAACGGATGCATTTTATTTATGAAGTAGTGG	0	1	0	0	gene1101	STM14_RS05805	STM14_1206	pqiA	0	Genic	WP_000333152.1	paraquat-inducible protein A	TRUE	FALSE	FALSE	FALSE	FALSE	FALSE	FALSE
NC_016856.1	1113367	TCCCATACGCACCAGCGCAGAGAGTACGGCAATGACAAAGA	1	1	1	1	gene1101	STM14_RS05805	STM14_1206	pqiA	0	Genic	WP_000333152.1	paraquat-inducible protein A	FALSE	TRUE	FALSE	FALSE	FALSE	FALSE	FALSE
NC_016856.1	1113473	GTTTTCTGCGATGACCTTTGATCCGCGTCTGTCGTGGGATC	1	1	1	1	gene1101	STM14_RS05805	STM14_1206	pqiA	0	Genic	WP_000333152.1	paraquat-inducible protein A	FALSE	FALSE	FALSE	FALSE	TRUE	FALSE	FALSE
NC_016856.1	1113474	CGATCCCACGACAGACGCGGATCAAAGGTCATCGCAGAAAA	1	1	1	1	gene1101	STM14_RS05805	STM14_1206	pqiA	0	Genic	WP_000333152.1	paraquat-inducible protein A	FALSE	FALSE	FALSE	FALSE	TRUE	FALSE	FALSE
NC_016856.1	1113491	TGATCCGCGTCTGTCGTGGGATCGTGAGTACGAACCAGGCC	1	1	1	1	gene1101	STM14_RS05805	STM14_1206	pqiA	0	Genic	WP_000333152.1	paraquat-inducible protein A	FALSE	FALSE	FALSE	FALSE	TRUE	FALSE	FALSE
NC_016856.1	1113492	TGGCCTGGTTCGTACTCACGATCCCACGACAGACGCGGATC	1	1	1	1	gene1101	STM14_RS05805	STM14_1206	pqiA	0	Genic	WP_000333152.1	paraquat-inducible protein A	FALSE	FALSE	FALSE	FALSE	TRUE	FALSE	FALSE
NC_016856.1	1113713	TTGAAGGCGGAAAAACGACGATCAAAAGTCGCAGCGTGGAT	1	1	1	1	gene1102	STM14_RS05810	STM14_1207	pqiB	0	Genic	WP_000433414.1	paraquat-inducible protein B	FALSE	FALSE	FALSE	FALSE	TRUE	FALSE	FALSE
NC_016856.1	1113714	CATCCACGCTGCGACTTTTGATCGTCGTTTTTCCGCCTTCA	1	1	1	1	gene1102	STM14_RS05810	STM14_1207	pqiB	0	Genic	WP_000433414.1	paraquat-inducible protein B	FALSE	FALSE	FALSE	FALSE	TRUE	FALSE	FALSE
NC_016856.1	1113768	AAGCGCGACGCTGACTGACGATCTGACCCACGTACAAATCA	1	1	1	1	gene1102	STM14_RS05810	STM14_1207	pqiB	0	Genic	WP_000433414.1	paraquat-inducible protein B	FALSE	FALSE	FALSE	FALSE	TRUE	FALSE	FALSE
NC_016856.1	1113769	TTGATTTGTACGTGGGTCAGATCGTCAGTCAGCGTCGCGCT	1	1	1	1	gene1102	STM14_RS05810	STM14_1207	pqiB	0	Genic	WP_000433414.1	paraquat-inducible protein B	FALSE	FALSE	FALSE	FALSE	TRUE	FALSE	FALSE
NC_016856.1	1114050	CGGTCAGCTCAGTCCTGGCGATCCCGTTCTGTTCCGGGGTT	1	1	1	1	gene1102	STM14_RS05810	STM14_1207	pqiB	0	Genic	WP_000433414.1	paraquat-inducible protein B	FALSE	FALSE	FALSE	FALSE	TRUE	FALSE	FALSE
NC_016856.1	1114051	TAACCCCGGAACAGAACGGGATCGCCAGGACTGAGCTGACC	1	1	1	1	gene1102	STM14_RS05810	STM14_1207	pqiB	0	Genic	WP_000433414.1	paraquat-inducible protein B	FALSE	FALSE	FALSE	FALSE	TRUE	FALSE	FALSE
NC_016856.1	1114081	TTCCGGGGTTATCGGGTAGGATCCGTTGAAACCAGCTCTTT	1	1	1	1	gene1102	STM14_RS05810	STM14_1207	pqiB	0	Genic	WP_000433414.1	paraquat-inducible protein B	FALSE	FALSE	FALSE	FALSE	TRUE	FALSE	FALSE
NC_016856.1	1114082	GAAAGAGCTGGTTTCAACGGATCCTACCCGATAACCCCGGA	1	1	1	1	gene1102	STM14_RS05810	STM14_1207	pqiB	0	Genic	WP_000433414.1	paraquat-inducible protein B	FALSE	FALSE	FALSE	FALSE	TRUE	FALSE	FALSE
NC_016856.1	1114104	CGTTGAAACCAGCTCTTTCGATCCGCAAAAACGGACAATGA	1	1	1	1	gene1102	STM14_RS05810	STM14_1207	pqiB	0	Genic	WP_000433414.1	paraquat-inducible protein B	FALSE	FALSE	FALSE	FALSE	TRUE	FALSE	FALSE
NC_016856.1	1114105	CTCATTGTCCGTTTTTGCGGATCGAAAGAGCTGGTTTCAAC	1	1	1	1	gene1102	STM14_RS05810	STM14_1207	pqiB	0	Genic	WP_000433414.1	paraquat-inducible protein B	FALSE	FALSE	FALSE	FALSE	TRUE	FALSE	FALSE
NC_016856.1	1114155	GTTCATTAAGGCGCCAAACGATCGATTGGTCACCAGTAATG	1	1	1	1	gene1102	STM14_RS05810	STM14_1207	pqiB	0	Genic	WP_000433414.1	paraquat-inducible protein B	FALSE	FALSE	FALSE	FALSE	TRUE	FALSE	FALSE
NC_016856.1	1114156	ACATTACTGGTGACCAATCGATCGTTTGGCGCCTTAATGAA	1	1	1	1	gene1102	STM14_RS05810	STM14_1207	pqiB	0	Genic	WP_000433414.1	paraquat-inducible protein B	FALSE	FALSE	FALSE	FALSE	TRUE	FALSE	FALSE
NC_016856.1	1114209	AGATAGCGGTATCGCTGTGGATCTGACATCGGCGGGAATGC	1	1	1	1	gene1102	STM14_RS05810	STM14_1207	pqiB	0	Genic	WP_000433414.1	paraquat-inducible protein B	FALSE	FALSE	FALSE	FALSE	TRUE	FALSE	FALSE
NC_016856.1	1114210	CGCATTCCCGCCGATGTCAGATCCACAGCGATACCGCTATC	1	1	1	1	gene1102	STM14_RS05810	STM14_1207	pqiB	0	Genic	WP_000433414.1	paraquat-inducible protein B	FALSE	FALSE	FALSE	FALSE	TRUE	FALSE	FALSE
NC_016856.1	1114243	GGAATGCGCGTGGAAATGGGATCGTTGACGACGTTGTTTGG	1	1	1	1	gene1102	STM14_RS05810	STM14_1207	pqiB	0	Genic	WP_000433414.1	paraquat-inducible protein B	FALSE	FALSE	FALSE	FALSE	TRUE	FALSE	FALSE
NC_016856.1	1114244	GCCAAACAACGTCGTCAACGATCCCATTTCCACGCGCATTC	1	1	1	1	gene1102	STM14_RS05810	STM14_1207	pqiB	0	Genic	WP_000433414.1	paraquat-inducible protein B	FALSE	FALSE	FALSE	FALSE	TRUE	FALSE	FALSE
NC_016856.1	1114347	GGCGTTTAATCTCTACGACGATCAAAAAAGTATTCAGGATT	1	1	1	1	gene1102	STM14_RS05810	STM14_1207	pqiB	0	Genic	WP_000433414.1	paraquat-inducible protein B	FALSE	FALSE	FALSE	FALSE	TRUE	FALSE	FALSE
NC_016856.1	1114348	GAATCCTGAATACTTTTTTGATCGTCGTAGAGATTAAACGC	1	1	1	1	gene1102	STM14_RS05810	STM14_1207	pqiB	0	Genic	WP_000433414.1	paraquat-inducible protein B	FALSE	FALSE	FALSE	FALSE	TRUE	FALSE	FALSE
NC_016856.1	1114380	TCAGGATTCGCTGTACACCGATCATATCGATTACCTGATGT	1	1	1	1	gene1102	STM14_RS05810	STM14_1207	pqiB	0	Genic	WP_000433414.1	paraquat-inducible protein B	FALSE	FALSE	FALSE	FALSE	TRUE	FALSE	FALSE
NC_016856.1	1114381	AACATCAGGTAATCGATATGATCGGTGTACAGCGAATCCTG	1	1	1	1	gene1102	STM14_RS05810	STM14_1207	pqiB	0	Genic	WP_000433414.1	paraquat-inducible protein B	FALSE	FALSE	FALSE	FALSE	TRUE	FALSE	FALSE
NC_016856.1	1114416	CGCCGGGTTGTAATCCGCGCACCGAATCTTTAAAGAACATC	0	0	0	0	gene1102	STM14_RS05810	STM14_1207	pqiB	0	Genic	WP_000433414.1	paraquat-inducible protein B	FALSE	FALSE	FALSE	FALSE	FALSE	FALSE	TRUE
NC_016856.1	1114512	TACGGTAATCGTCGTTAAATACCTGGCGCATTTTAGACGCA	0	0	0	0	gene1102	STM14_RS05810	STM14_1207	pqiB	0	Genic	WP_000433414.1	paraquat-inducible protein B	FALSE	FALSE	FALSE	FALSE	FALSE	FALSE	TRUE
NC_016856.1	1114683	GACCGGGGCGCTGTATGTCGATCTGGACTTTTATCCTAAGG	1	1	1	1	gene1102	STM14_RS05810	STM14_1207	pqiB	0	Genic	WP_000433414.1	paraquat-inducible protein B	FALSE	FALSE	FALSE	FALSE	TRUE	FALSE	FALSE
NC_016856.1	1114684	TCCTTAGGATAAAAGTCCAGATCGACATACAGCGCCCCGGT	1	1	1	1	gene1102	STM14_RS05810	STM14_1207	pqiB	0	Genic	WP_000433414.1	paraquat-inducible protein B	FALSE	FALSE	FALSE	FALSE	TRUE	FALSE	FALSE
NC_016856.1	1114811	TGGTGGAAACGTTGGATAAGATCAACAACCTGCCGTTGAAT	1	1	1	1	gene1102	STM14_RS05810	STM14_1207	pqiB	0	Genic	WP_000433414.1	paraquat-inducible protein B	FALSE	FALSE	FALSE	FALSE	TRUE	FALSE	FALSE
NC_016856.1	1114812	GATTCAACGGCAGGTTGTTGATCTTATCCAACGTTTCCACC	1	1	1	1	gene1102	STM14_RS05810	STM14_1207	pqiB	0	Genic	WP_000433414.1	paraquat-inducible protein B	FALSE	FALSE	FALSE	FALSE	TRUE	FALSE	FALSE
NC_016856.1	1115011	ATGCAAGGCTTCCAGCCTGGATCGGCGGCGTATAACAAAAT	1	1	1	1	gene1102	STM14_RS05810	STM14_1207	pqiB	0	Genic	WP_000433414.1	paraquat-inducible protein B	FALSE	FALSE	FALSE	FALSE	TRUE	FALSE	FALSE
NC_016856.1	1115012	CATTTTGTTATACGCCGCCGATCCAGGCTGGAAGCCTTGCA	1	1	1	1	gene1102	STM14_RS05810	STM14_1207	pqiB	0	Genic	WP_000433414.1	paraquat-inducible protein B	FALSE	FALSE	FALSE	FALSE	TRUE	FALSE	FALSE
NC_016856.1	1115025	GCCTGGATCGGCGGCGTATAACAAAATGGTGGCGGATATGC	0	0	0	0	gene1102	STM14_RS05810	STM14_1207	pqiB	0	Genic	WP_000433414.1	paraquat-inducible protein B	FALSE	FALSE	FALSE	FALSE	FALSE	FALSE	TRUE
NC_016856.1	1115055	GGCGGATATGCAGCGTCTCGATCAGGTGCTTCGTGAGTTAC	1	1	1	1	gene1102	STM14_RS05810	STM14_1207	pqiB	0	Genic	WP_000433414.1	paraquat-inducible protein B	FALSE	FALSE	FALSE	FALSE	TRUE	FALSE	FALSE
NC_016856.1	1115056	TGTAACTCACGAAGCACCTGATCGAGACGCTGCATATCCGC	1	1	1	1	gene1102	STM14_RS05810	STM14_1207	pqiB	0	Genic	WP_000433414.1	paraquat-inducible protein B	FALSE	FALSE	FALSE	FALSE	TRUE	FALSE	FALSE
NC_016856.1	1115058	GGATATGCAGCGTCTCGATCAGGTGCTTCGTGAGTTACAAC	1	1	1	1	gene1102	STM14_RS05810	STM14_1207	pqiB	0	Genic	WP_000433414.1	paraquat-inducible protein B	FALSE	FALSE	FALSE	FALSE	FALSE	TRUE	FALSE
NC_016856.1	1115092	GCGTTGCTCTTCTCGTTCAGAGTTTTCAACACCGGTTGTAA	1	1	1	1	gene1102	STM14_RS05810	STM14_1207	pqiB	0	Genic	WP_000433414.1	paraquat-inducible protein B	FALSE	TRUE	FALSE	FALSE	FALSE	FALSE	FALSE
NC_016856.1	1115142	TGAAGCGAAGGATAAAAAAGATCCTGAGCCTAAGAGGGCGA	1	1	1	1	gene1102	STM14_RS05810	STM14_1207	pqiB	0	Genic	WP_000433414.1	paraquat-inducible protein B	FALSE	FALSE	FALSE	FALSE	TRUE	FALSE	FALSE
NC_016856.1	1115143	TTCGCCCTCTTAGGCTCAGGATCTTTTTTATCCTTCGCTTC	1	1	1	1	gene1102	STM14_RS05810	STM14_1207	pqiB	0	Genic	WP_000433414.1	paraquat-inducible protein B	FALSE	FALSE	FALSE	FALSE	TRUE	FALSE	FALSE
NC_016856.1	1115515	GAACCACCCAGGATACGTTAAACGTTACCGTAACCGGATTC	0	0	0	0	gene1103	STM14_RS05815	STM14_1208	pqiC	0	Genic	WP_000759136.1	hypothetical protein	FALSE	FALSE	FALSE	FALSE	FALSE	FALSE	TRUE
NC_016856.1	1115527	ATACGTTAAACGTTACCGTAACCGGATTCCATGGACGCTAC	0	0	0	0	gene1103	STM14_RS05815	STM14_1208	pqiC	0	Genic	WP_000759136.1	hypothetical protein	FALSE	FALSE	FALSE	FALSE	FALSE	FALSE	TRUE
NC_016856.1	1115694	AGCGCATGGAGTCAGGAAGCAGCCGCTATCGCAGATGAGAT	0	0	0	0	gene1103	STM14_RS05815	STM14_1208	pqiC	0	Genic	WP_000759136.1	hypothetical protein	FALSE	FALSE	FALSE	FALSE	FALSE	FALSE	TRUE
NC_016856.1	1115895	ATTTTGCGCATTGACGGGCGATCCATTTAGAGGTATTCGTG	1	1	1	1	gene1104	STM14_RS05820	STM14_1210	rmf	90	Upstream	WP_001537784.1	ribosome modulation factor	FALSE	FALSE	FALSE	FALSE	TRUE	FALSE	FALSE
NC_016856.1	1115896	ACACGAATACCTCTAAATGGATCGCCCGTCAATGCGCAAAA	1	1	1	1	gene1104	STM14_RS05820	STM14_1210	rmf	89	Upstream	WP_001537784.1	ribosome modulation factor	FALSE	FALSE	FALSE	FALSE	TRUE	FALSE	FALSE
NC_016856.1	1116004	CATGAAGAGACAAAAACGAGATCGCCTGGAACGGGCACATC	1	1	1	1	gene1104	STM14_RS05820	STM14_1210	rmf	0	Genic	WP_001537784.1	ribosome modulation factor	FALSE	FALSE	FALSE	FALSE	TRUE	FALSE	FALSE
NC_016856.1	1116005	TGATGTGCCCGTTCCAGGCGATCTCGTTTTTGTCTCTTCAT	1	1	1	1	gene1104	STM14_RS05820	STM14_1210	rmf	0	Genic	WP_001537784.1	ribosome modulation factor	FALSE	FALSE	FALSE	FALSE	TRUE	FALSE	FALSE
NC_016856.1	1116056	CAGGCCGGCATCGCCGGACGATCAAAAGAAATGTGTCCCTA	1	1	1	1	gene1104	STM14_RS05820	STM14_1210	rmf	0	Genic	WP_001537784.1	ribosome modulation factor	FALSE	FALSE	FALSE	FALSE	TRUE	FALSE	FALSE
NC_016856.1	1116057	ATAGGGACACATTTCTTTTGATCGTCCGGCGATGCCGGCCT	1	1	1	1	gene1104	STM14_RS05820	STM14_1210	rmf	0	Genic	WP_001537784.1	ribosome modulation factor	FALSE	FALSE	FALSE	FALSE	TRUE	FALSE	FALSE
NC_016856.1	1116307	TCAAATCGTGTGCGGTATAGATCAGACGACCATCCACCAGA	1	1	1	1	gene1105	STM14_RS05825	STM14_1211	fabA	0	Genic	WP_000227928.1	beta-hydroxydecanoyl-ACP dehydratase	FALSE	FALSE	FALSE	FALSE	TRUE	FALSE	FALSE
NC_016856.1	1116308	TTCTGGTGGATGGTCGTCTGATCTATACCGCACACGATTTG	1	1	1	1	gene1105	STM14_RS05825	STM14_1211	fabA	0	Genic	WP_000227928.1	beta-hydroxydecanoyl-ACP dehydratase	FALSE	FALSE	FALSE	FALSE	TRUE	FALSE	FALSE
NC_016856.1	1116310	AATCGTGTGCGGTATAGATCAGACGACCATCCACCAGAACC	1	1	1	1	gene1105	STM14_RS05825	STM14_1211	fabA	0	Genic	WP_000227928.1	beta-hydroxydecanoyl-ACP dehydratase	FALSE	FALSE	FALSE	FALSE	FALSE	TRUE	FALSE
NC_016856.1	1116331	CATGGGCCTGGCGGACGGTGAGGTTCTGGTGGATGGTCGTC	1	1	1	1	gene1105	STM14_RS05825	STM14_1211	fabA	0	Genic	WP_000227928.1	beta-hydroxydecanoyl-ACP dehydratase	FALSE	FALSE	FALSE	FALSE	FALSE	FALSE	TRUE
NC_016856.1	1116352	CACCGTCCGCCAGGCCCATGATCAGGCGACGGTTTACGATA	1	1	1	1	gene1105	STM14_RS05825	STM14_1211	fabA	0	Genic	WP_000227928.1	beta-hydroxydecanoyl-ACP dehydratase	FALSE	FALSE	FALSE	FALSE	TRUE	FALSE	FALSE
NC_016856.1	1116353	GTATCGTAAACCGTCGCCTGATCATGGGCCTGGCGGACGGT	1	1	1	1	gene1105	STM14_RS05825	STM14_1211	fabA	0	Genic	WP_000227928.1	beta-hydroxydecanoyl-ACP dehydratase	FALSE	FALSE	FALSE	FALSE	TRUE	FALSE	FALSE
NC_016856.1	1116355	CGTCCGCCAGGCCCATGATCAGGCGACGGTTTACGATACGT	1	1	1	1	gene1105	STM14_RS05825	STM14_1211	fabA	0	Genic	WP_000227928.1	beta-hydroxydecanoyl-ACP dehydratase	FALSE	FALSE	FALSE	FALSE	FALSE	TRUE	FALSE
NC_016856.1	1116453	TTCACTTCGCCCACGCCCAGAGCGCGGCCTTTGCCTTCGCC	1	1	1	1	gene1105	STM14_RS05825	STM14_1211	fabA	0	Genic	WP_000227928.1	beta-hydroxydecanoyl-ACP dehydratase	FALSE	TRUE	FALSE	FALSE	FALSE	FALSE	FALSE
NC_016856.1	1116546	AGACAACCGGGCATCACCGGATCGCCGATAAAGTGGCATCC	1	1	1	1	gene1105	STM14_RS05825	STM14_1211	fabA	0	Genic	WP_000227928.1	beta-hydroxydecanoyl-ACP dehydratase	FALSE	FALSE	FALSE	FALSE	TRUE	FALSE	FALSE
NC_016856.1	1116547	CGGATGCCACTTTATCGGCGATCCGGTGATGCCCGGTTGTC	1	1	1	1	gene1105	STM14_RS05825	STM14_1211	fabA	0	Genic	WP_000227928.1	beta-hydroxydecanoyl-ACP dehydratase	FALSE	FALSE	FALSE	FALSE	TRUE	FALSE	FALSE
NC_016856.1	1116579	TGGCATCCGAAGAACCATAGATCCGGATTGATATCCAGCTC	1	1	1	1	gene1105	STM14_RS05825	STM14_1211	fabA	0	Genic	WP_000227928.1	beta-hydroxydecanoyl-ACP dehydratase	FALSE	FALSE	FALSE	FALSE	TRUE	FALSE	FALSE
NC_016856.1	1116580	CGAGCTGGATATCAATCCGGATCTATGGTTCTTCGGATGCC	1	1	1	1	gene1105	STM14_RS05825	STM14_1211	fabA	0	Genic	WP_000227928.1	beta-hydroxydecanoyl-ACP dehydratase	FALSE	FALSE	FALSE	FALSE	TRUE	FALSE	FALSE
NC_016856.1	1116725	AAACAGTTCACCACGACCAGAGGCAAGAAGGTCTTCTTTTG	1	1	1	1	gene1105	STM14_RS05825	STM14_1211	fabA	0	Genic	WP_000227928.1	beta-hydroxydecanoyl-ACP dehydratase	FALSE	TRUE	FALSE	FALSE	FALSE	FALSE	FALSE
NC_016856.1	1116838	GTGTACGCTGAACAAGTCCGATCAGTTCGGAATAAAAGCGT	1	1	1	1	gene1106	STM14_RS05830	STM14_1212	NA	1	Downstream	WP_000156453.1	Lon protease family protein	FALSE	FALSE	FALSE	FALSE	TRUE	FALSE	FALSE
NC_016856.1	1116839	AACGCTTTTATTCCGAACTGATCGGACTTGTTCAGCGTACA	1	1	1	1	gene1106	STM14_RS05830	STM14_1212	NA	0	Genic	WP_000156453.1	Lon protease family protein	FALSE	FALSE	FALSE	FALSE	TRUE	FALSE	FALSE
NC_016856.1	1116841	TACGCTGAACAAGTCCGATCAGTTCGGAATAAAAGCGTTCA	1	1	1	1	gene1106	STM14_RS05830	STM14_1212	NA	0	Genic	WP_000156453.1	Lon protease family protein	FALSE	FALSE	FALSE	FALSE	FALSE	TRUE	FALSE
NC_016856.1	1117197	GATTACCGGCTCGGTCGATCAGTTTGGTCGCGCGCAACCGG	1	1	1	1	gene1106	STM14_RS05830	STM14_1212	NA	0	Genic	WP_000156453.1	Lon protease family protein	FALSE	FALSE	FALSE	FALSE	FALSE	TRUE	FALSE
NC_016856.1	1117199	GGTTGCGCGCGACCAAACTGATCGACCGAGCCGGTAATCGC	1	1	1	1	gene1106	STM14_RS05830	STM14_1212	NA	0	Genic	WP_000156453.1	Lon protease family protein	FALSE	FALSE	FALSE	FALSE	TRUE	FALSE	FALSE
NC_016856.1	1117200	TGCGATTACCGGCTCGGTCGATCAGTTTGGTCGCGCGCAAC	1	1	1	1	gene1106	STM14_RS05830	STM14_1212	NA	0	Genic	WP_000156453.1	Lon protease family protein	FALSE	FALSE	FALSE	FALSE	TRUE	FALSE	FALSE
NC_016856.1	1117336	CTCAAAGGTTAACGAGGCAGAGAAGGGAATTTGTTGCTCCA	1	1	1	1	gene1106	STM14_RS05830	STM14_1212	NA	0	Genic	WP_000156453.1	Lon protease family protein	FALSE	TRUE	FALSE	FALSE	FALSE	FALSE	FALSE
NC_016856.1	1117581	CGCCTTCGGTTTCAATCAGGATCTGCTCTTGCAGAATCTCA	1	1	1	1	gene1106	STM14_RS05830	STM14_1212	NA	0	Genic	WP_000156453.1	Lon protease family protein	FALSE	FALSE	FALSE	FALSE	TRUE	FALSE	FALSE
NC_016856.1	1117582	ATGAGATTCTGCAAGAGCAGATCCTGATTGAAACCGAAGGC	1	1	1	1	gene1106	STM14_RS05830	STM14_1212	NA	0	Genic	WP_000156453.1	Lon protease family protein	FALSE	FALSE	FALSE	FALSE	TRUE	FALSE	FALSE
NC_016856.1	1117790	CGCACAGCCTCGCGTATCAGAGCGGGCCAGGCATCCGGTGC	1	1	1	1	gene1106	STM14_RS05830	STM14_1212	NA	0	Genic	WP_000156453.1	Lon protease family protein	FALSE	TRUE	FALSE	FALSE	FALSE	FALSE	FALSE
NC_016856.1	1117841	AAATTATCGCGTAAAGCGATACGCGTCACCCATTGACACCA	0	0	0	0	gene1106	STM14_RS05830	STM14_1212	NA	0	Genic	WP_000156453.1	Lon protease family protein	FALSE	FALSE	FALSE	FALSE	FALSE	FALSE	TRUE
NC_016856.1	1118079	CAAAACGCTCGCGGCTAACGATGGCTTTCAGACGCATCCAT	1	0	0	0	gene1106	STM14_RS05830	STM14_1212	NA	0	Genic	WP_000156453.1	Lon protease family protein	FALSE	FALSE	FALSE	FALSE	FALSE	FALSE	TRUE
NC_016856.1	1118363	TGTCCGGCATCGGTTTGCAGAGCGCGGACGGCATCTGAAAG	1	1	1	1	gene1106	STM14_RS05830	STM14_1212	NA	0	Genic	WP_000156453.1	Lon protease family protein	FALSE	TRUE	FALSE	FALSE	FALSE	FALSE	FALSE
NC_016856.1	1118570	CTTTCGCTATCCGGAACCAGATCACGCCATGCAAGTTTCGT	1	1	1	1	gene1106	STM14_RS05830	STM14_1212	NA	0	Genic	WP_000156453.1	Lon protease family protein	FALSE	FALSE	FALSE	FALSE	TRUE	FALSE	FALSE
NC_016856.1	1118571	TACGAAACTTGCATGGCGTGATCTGGTTCCGGATAGCGAAA	1	1	1	1	gene1106	STM14_RS05830	STM14_1212	NA	0	Genic	WP_000156453.1	Lon protease family protein	FALSE	FALSE	FALSE	FALSE	TRUE	FALSE	FALSE
NC_016856.1	1118779	AGTTACACGGTAACATTGGGATCACAATGAAATATCAACAA	1	1	1	1	gene1107	STM14_RS05835	STM14_1213	matP	6	Upstream	WP_000877172.1	macrodomain Ter protein	FALSE	FALSE	FALSE	FALSE	TRUE	FALSE	FALSE
NC_016856.1	1118780	GTTGTTGATATTTCATTGTGATCCCAATGTTACCGTGTAAC	1	1	1	1	gene1107	STM14_RS05835	STM14_1213	matP	5	Upstream	WP_000877172.1	macrodomain Ter protein	FALSE	FALSE	FALSE	FALSE	TRUE	FALSE	FALSE
NC_016856.1	1118864	CTTCCACGTAGCGGGTGATCAGCTCCCCTTCGCGGTGCTTT	1	1	1	1	gene1107	STM14_RS05835	STM14_1213	matP	0	Genic	WP_000877172.1	macrodomain Ter protein	FALSE	FALSE	FALSE	FALSE	FALSE	TRUE	FALSE
NC_016856.1	1118866	AGCACCGCGAAGGGGAGCTGATCACCCGCTACGTGGAAGCC	1	1	1	1	gene1107	STM14_RS05835	STM14_1213	matP	0	Genic	WP_000877172.1	macrodomain Ter protein	FALSE	FALSE	FALSE	FALSE	TRUE	FALSE	FALSE
NC_016856.1	1118867	TGGCTTCCACGTAGCGGGTGATCAGCTCCCCTTCGCGGTGC	1	1	1	1	gene1107	STM14_RS05835	STM14_1213	matP	0	Genic	WP_000877172.1	macrodomain Ter protein	FALSE	FALSE	FALSE	FALSE	TRUE	FALSE	FALSE
NC_016856.1	1119189	AAAGAGAAATATGCCACGCAAATGACCACGTTAAAGCAGGA	0	0	0	0	gene1107	STM14_RS05835	STM14_1213	matP	0	Genic	WP_000877172.1	macrodomain Ter protein	FALSE	FALSE	FALSE	FALSE	FALSE	FALSE	TRUE
NC_016856.1	1119266	GGCGTTGTCATCCAGACCAGAGCAAAAAACCCCGCGACGCG	1	1	1	1	gene1107	STM14_RS05835	STM14_1213	matP	29	Downstream	WP_000877172.1	macrodomain Ter protein	FALSE	TRUE	FALSE	FALSE	FALSE	FALSE	FALSE
NC_016856.1	1119355	CTTTAACGCCTTTAACTTCGATCTCTACGCGACGATCCGGA	1	1	1	1	gene1108	STM14_RS05840	STM14_1214	ompA	0	Genic	WP_001674965.1	outer membrane protein A	FALSE	FALSE	FALSE	FALSE	TRUE	FALSE	FALSE
NC_016856.1	1119356	CTCCGGATCGTCGCGTAGAGATCGAAGTTAAAGGCGTTAAA	1	1	1	1	gene1108	STM14_RS05840	STM14_1214	ompA	0	Genic	WP_001674965.1	outer membrane protein A	FALSE	FALSE	FALSE	FALSE	TRUE	FALSE	FALSE
NC_016856.1	1119369	ACTTCGATCTCTACGCGACGATCCGGAGCCAGGCAATCGAT	1	1	1	1	gene1108	STM14_RS05840	STM14_1214	ompA	0	Genic	WP_001674965.1	outer membrane protein A	FALSE	FALSE	FALSE	FALSE	TRUE	FALSE	FALSE
NC_016856.1	1119370	GATCGATTGCCTGGCTCCGGATCGTCGCGTAGAGATCGAAG	1	1	1	1	gene1108	STM14_RS05840	STM14_1214	ompA	0	Genic	WP_001674965.1	outer membrane protein A	FALSE	FALSE	FALSE	FALSE	TRUE	FALSE	FALSE
NC_016856.1	1119388	GATCCGGAGCCAGGCAATCGATCAGGGCAGCGCGAGGTTTC	1	1	1	1	gene1108	STM14_RS05840	STM14_1214	ompA	0	Genic	WP_001674965.1	outer membrane protein A	FALSE	FALSE	FALSE	FALSE	TRUE	FALSE	FALSE
NC_016856.1	1119389	TGAAACCTCGCGCTGCCCTGATCGATTGCCTGGCTCCGGAT	1	1	1	1	gene1108	STM14_RS05840	STM14_1214	ompA	0	Genic	WP_001674965.1	outer membrane protein A	FALSE	FALSE	FALSE	FALSE	TRUE	FALSE	FALSE
NC_016856.1	1119391	CCGGAGCCAGGCAATCGATCAGGGCAGCGCGAGGTTTCACG	1	1	1	1	gene1108	STM14_RS05840	STM14_1214	ompA	0	Genic	WP_001674965.1	outer membrane protein A	FALSE	FALSE	FALSE	FALSE	FALSE	TRUE	FALSE
NC_016856.1	1119493	CAGACGGAATACCTTTGGAGATCAGGTAATCAACAACAGAC	1	1	1	1	gene1108	STM14_RS05840	STM14_1214	ompA	0	Genic	WP_001674965.1	outer membrane protein A	FALSE	FALSE	FALSE	FALSE	TRUE	FALSE	FALSE
NC_016856.1	1119494	AGTCTGTTGTTGATTACCTGATCTCCAAAGGTATTCCGTCT	1	1	1	1	gene1108	STM14_RS05840	STM14_1214	ompA	0	Genic	WP_001674965.1	outer membrane protein A	FALSE	FALSE	FALSE	FALSE	TRUE	FALSE	FALSE
NC_016856.1	1119496	ACGGAATACCTTTGGAGATCAGGTAATCAACAACAGACTGA	1	1	1	1	gene1108	STM14_RS05840	STM14_1214	ompA	0	Genic	WP_001674965.1	outer membrane protein A	FALSE	FALSE	FALSE	FALSE	FALSE	TRUE	FALSE
NC_016856.1	1119603	ACAACGGAACCGTCTTTCGGATCCAGGTTGCTCAGCTGGCT	1	1	1	1	gene1108	STM14_RS05840	STM14_1214	ompA	0	Genic	WP_001674965.1	outer membrane protein A	FALSE	FALSE	FALSE	FALSE	TRUE	FALSE	FALSE
NC_016856.1	1119604	CAGCCAGCTGAGCAACCTGGATCCGAAAGACGGTTCCGTTG	1	1	1	1	gene1108	STM14_RS05840	STM14_1214	ompA	0	Genic	WP_001674965.1	outer membrane protein A	FALSE	FALSE	FALSE	FALSE	TRUE	FALSE	FALSE
NC_016856.1	1119631	AGGCCAGCAGGCTCTGGATCAGCTGTACAGCCAGCTGAGCA	1	1	1	1	gene1108	STM14_RS05840	STM14_1214	ompA	0	Genic	WP_001674965.1	outer membrane protein A	FALSE	FALSE	FALSE	FALSE	FALSE	TRUE	FALSE
NC_016856.1	1119633	CTCAGCTGGCTGTACAGCTGATCCAGAGCCTGCTGGCCTTC	1	1	1	1	gene1108	STM14_RS05840	STM14_1214	ompA	0	Genic	WP_001674965.1	outer membrane protein A	FALSE	FALSE	FALSE	FALSE	TRUE	FALSE	FALSE
NC_016856.1	1119634	GGAAGGCCAGCAGGCTCTGGATCAGCTGTACAGCCAGCTGA	1	1	1	1	gene1108	STM14_RS05840	STM14_1214	ompA	0	Genic	WP_001674965.1	outer membrane protein A	FALSE	FALSE	FALSE	FALSE	TRUE	FALSE	FALSE
NC_016856.1	1119639	TGGCTGTACAGCTGATCCAGAGCCTGCTGGCCTTCCGGCTT	1	1	1	1	gene1108	STM14_RS05840	STM14_1214	ompA	0	Genic	WP_001674965.1	outer membrane protein A	FALSE	TRUE	FALSE	FALSE	FALSE	FALSE	FALSE
NC_016856.1	1119702	AACAGTACGTCAGACTTCAGAGTGAAGTGCTTGGTCTGTAC	1	1	1	1	gene1108	STM14_RS05840	STM14_1214	ompA	0	Genic	WP_001674965.1	outer membrane protein A	FALSE	TRUE	FALSE	FALSE	FALSE	FALSE	FALSE
NC_016856.1	1120029	AGACGGGTATAAACGTCCAGATCGTCAGTGATTGGATAACC	1	1	1	1	gene1108	STM14_RS05840	STM14_1214	ompA	0	Genic	WP_001674965.1	outer membrane protein A	FALSE	FALSE	FALSE	FALSE	TRUE	FALSE	FALSE
NC_016856.1	1120030	GGGTTATCCAATCACTGACGATCTGGACGTTTATACCCGTC	1	1	1	1	gene1108	STM14_RS05840	STM14_1214	ompA	0	Genic	WP_001674965.1	outer membrane protein A	FALSE	FALSE	FALSE	FALSE	TRUE	FALSE	FALSE
NC_016856.1	1120440	GTTAAATCCTTCACCGGGGGATCTGCTCAATAGTTACTCTA	1	1	1	1	gene1108	STM14_RS05840	STM14_1214	ompA	79	Upstream	WP_001674965.1	outer membrane protein A	FALSE	FALSE	FALSE	FALSE	TRUE	FALSE	FALSE
NC_016856.1	1120441	GTAGAGTAACTATTGAGCAGATCCCCCGGTGAAGGATTTAA	1	1	1	1	gene1108	STM14_RS05840	STM14_1214	ompA	80	Upstream	WP_001674965.1	outer membrane protein A	FALSE	FALSE	FALSE	FALSE	TRUE	FALSE	FALSE
NC_016856.1	1120917	TTCCTGTACGCAAAGCGCGGATCATCGACTCCAGCGTATGA	1	1	1	1	gene1109	STM14_RS05845	STM14_1215	sulA	0	Genic	WP_000288732.1	cell division inhibitor SulA	FALSE	FALSE	FALSE	FALSE	TRUE	FALSE	FALSE
NC_016856.1	1120918	GTCATACGCTGGAGTCGATGATCCGCGCTTTGCGTACAGGA	1	1	1	1	gene1109	STM14_RS05845	STM14_1215	sulA	0	Genic	WP_000288732.1	cell division inhibitor SulA	FALSE	FALSE	FALSE	FALSE	TRUE	FALSE	FALSE
NC_016856.1	1121034	TTTGCTGCGGCGTGAGCCAGAGCTGCCATCGTGATTGTTGG	1	1	1	1	gene1109	STM14_RS05845	STM14_1215	sulA	0	Genic	WP_000288732.1	cell division inhibitor SulA	FALSE	TRUE	FALSE	FALSE	FALSE	FALSE	FALSE
NC_016856.1	1121287	TACCCCTGTGGCGATGAAAGATCAACTCTATTTTCGGAAAC	1	1	1	1	gene1109	STM14_RS05845	STM14_1215	sulA	60	Upstream	WP_000288732.1	cell division inhibitor SulA	FALSE	FALSE	FALSE	FALSE	TRUE	FALSE	FALSE
NC_016856.1	1121288	AGTTTCCGAAAATAGAGTTGATCTTTCATCGCCACAGGGGT	1	1	1	1	gene1109	STM14_RS05845	STM14_1215	sulA	61	Upstream	WP_000288732.1	cell division inhibitor SulA	FALSE	FALSE	FALSE	FALSE	TRUE	FALSE	FALSE
NC_016856.1	1121395	CCTATTTTCGTCATTAACGGATCCGTTACTGCAAATTATTC	1	1	1	1	gene1110	STM14_RS05850	STM14_1217	NA	49	Upstream	WP_001202375.1	DNA transformation protein	FALSE	FALSE	FALSE	FALSE	TRUE	FALSE	FALSE
NC_016856.1	1121396	AGAATAATTTGCAGTAACGGATCCGTTAATGACGAAAATAG	1	1	1	1	gene1110	STM14_RS05850	STM14_1217	NA	48	Upstream	WP_001202375.1	DNA transformation protein	FALSE	FALSE	FALSE	FALSE	TRUE	FALSE	FALSE
NC_016856.1	1121454	TATAGATCCTGTCATAAGAGAGTGCTCTCATAAAATTCCTT	0	0	0	0	gene1110	STM14_RS05850	STM14_1217	NA	0	Genic	WP_001202375.1	DNA transformation protein	FALSE	FALSE	FALSE	FALSE	FALSE	FALSE	TRUE
NC_016856.1	1121468	GAGCACTCTCTTATGACAGGATCTATAAATCGCAAGAATAT	1	1	1	1	gene1110	STM14_RS05850	STM14_1217	NA	0	Genic	WP_001202375.1	DNA transformation protein	FALSE	FALSE	FALSE	FALSE	TRUE	FALSE	FALSE
NC_016856.1	1121469	AATATTCTTGCGATTTATAGATCCTGTCATAAGAGAGTGCT	1	1	1	1	gene1110	STM14_RS05850	STM14_1217	NA	0	Genic	WP_001202375.1	DNA transformation protein	FALSE	FALSE	FALSE	FALSE	TRUE	FALSE	FALSE
NC_016856.1	1121507	ATTTGGCCTCTTTGGGGACGATCCAGTATCGATCTTTATTC	1	1	1	1	gene1110	STM14_RS05850	STM14_1217	NA	0	Genic	WP_001202375.1	DNA transformation protein	FALSE	FALSE	FALSE	FALSE	TRUE	FALSE	FALSE
NC_016856.1	1121508	CGAATAAAGATCGATACTGGATCGTCCCCAAAGAGGCCAAA	1	1	1	1	gene1110	STM14_RS05850	STM14_1217	NA	0	Genic	WP_001202375.1	DNA transformation protein	FALSE	FALSE	FALSE	FALSE	TRUE	FALSE	FALSE
NC_016856.1	1121518	TTGGGGACGATCCAGTATCGATCTTTATTCGGTAGCTATAG	1	1	1	1	gene1110	STM14_RS05850	STM14_1217	NA	0	Genic	WP_001202375.1	DNA transformation protein	FALSE	FALSE	FALSE	FALSE	TRUE	FALSE	FALSE
NC_016856.1	1121519	ACTATAGCTACCGAATAAAGATCGATACTGGATCGTCCCCA	1	1	1	1	gene1110	STM14_RS05850	STM14_1217	NA	0	Genic	WP_001202375.1	DNA transformation protein	FALSE	FALSE	FALSE	FALSE	TRUE	FALSE	FALSE
NC_016856.1	1121715	GGATGAAAGCCTGTGGCGCGATCAGCAGCAGCTGGTGCGTT	1	1	1	1	gene1110	STM14_RS05850	STM14_1217	NA	0	Genic	WP_001202375.1	DNA transformation protein	FALSE	FALSE	FALSE	FALSE	TRUE	FALSE	FALSE
NC_016856.1	1121716	AAACGCACCAGCTGCTGCTGATCGCGCCACAGGCTTTCATC	1	1	1	1	gene1110	STM14_RS05850	STM14_1217	NA	0	Genic	WP_001202375.1	DNA transformation protein	FALSE	FALSE	FALSE	FALSE	TRUE	FALSE	FALSE
NC_016856.1	1121718	TGAAAGCCTGTGGCGCGATCAGCAGCAGCTGGTGCGTTTAT	1	1	1	1	gene1110	STM14_RS05850	STM14_1217	NA	0	Genic	WP_001202375.1	DNA transformation protein	FALSE	FALSE	FALSE	FALSE	FALSE	TRUE	FALSE
NC_016856.1	1121805	TTTACAGCACAGACTCAAAGATCTCCCCAATATGACCTTCC	1	1	1	1	gene1110	STM14_RS05850	STM14_1217	NA	0	Genic	WP_001202375.1	DNA transformation protein	FALSE	FALSE	FALSE	FALSE	TRUE	FALSE	FALSE
NC_016856.1	1121806	TGGAAGGTCATATTGGGGAGATCTTTGAGTCTGTGCTGTAA	1	1	1	1	gene1110	STM14_RS05850	STM14_1217	NA	0	Genic	WP_001202375.1	DNA transformation protein	FALSE	FALSE	FALSE	FALSE	TRUE	FALSE	FALSE
NC_016856.1	1122141	CCAATTTGTTGAACAACCAGAGGTTCTTTGCTGTCCGGACG	1	1	1	1	gene1111	STM14_RS05855	STM14_1218	yccS	0	Genic	WP_000950880.1	TIGR01666 family membrane protein	FALSE	TRUE	FALSE	FALSE	FALSE	FALSE	FALSE
NC_016856.1	1122297	AGCCCCAACACGTCCGGATTACTGAGCTTTTCGCGGTGCGC	0	1	0	0	gene1111	STM14_RS05855	STM14_1218	yccS	0	Genic	WP_000950880.1	TIGR01666 family membrane protein	FALSE	FALSE	FALSE	FALSE	FALSE	FALSE	TRUE
NC_016856.1	1122477	GCGTCGCGTCTGGCAATGCGATAGGCCAGGCGGTTATCCCG	0	0	0	0	gene1111	STM14_RS05855	STM14_1218	yccS	0	Genic	WP_000950880.1	TIGR01666 family membrane protein	FALSE	FALSE	FALSE	FALSE	FALSE	FALSE	TRUE
NC_016856.1	1122520	CCTGGTGATATTGCTCAAGGATCGCATCAAGGTAGCGGCAA	1	1	1	1	gene1111	STM14_RS05855	STM14_1218	yccS	0	Genic	WP_000950880.1	TIGR01666 family membrane protein	FALSE	FALSE	FALSE	FALSE	TRUE	FALSE	FALSE
NC_016856.1	1122521	ATTGCCGCTACCTTGATGCGATCCTTGAGCAATATCACCAG	1	1	1	1	gene1111	STM14_RS05855	STM14_1218	yccS	0	Genic	WP_000950880.1	TIGR01666 family membrane protein	FALSE	FALSE	FALSE	FALSE	TRUE	FALSE	FALSE
NC_016856.1	1122700	CGCCCAGGAGGTTAAAGCAGAGTAATACCAGCAGGGTGATG	1	1	1	1	gene1111	STM14_RS05855	STM14_1218	yccS	0	Genic	WP_000950880.1	TIGR01666 family membrane protein	FALSE	TRUE	FALSE	FALSE	FALSE	FALSE	FALSE
NC_016856.1	1122911	CGCGTTATAGTTAGGCTGGCAAACGAACAGGCTGGTGAGCA	0	0	1	0	gene1111	STM14_RS05855	STM14_1218	yccS	0	Genic	WP_000950880.1	TIGR01666 family membrane protein	FALSE	FALSE	FALSE	FALSE	FALSE	FALSE	TRUE
NC_016856.1	1122913	CGTTATAGTTAGGCTGGCAAACGAACAGGCTGGTGAGCAAT	0	1	0	1	gene1111	STM14_RS05855	STM14_1218	yccS	0	Genic	WP_000950880.1	TIGR01666 family membrane protein	FALSE	FALSE	FALSE	FALSE	FALSE	FALSE	TRUE
NC_016856.1	1122917	ATAGTTAGGCTGGCAAACGAACAGGCTGGTGAGCAATATCC	0	0	0	0	gene1111	STM14_RS05855	STM14_1218	yccS	0	Genic	WP_000950880.1	TIGR01666 family membrane protein	FALSE	FALSE	FALSE	FALSE	FALSE	FALSE	TRUE
NC_016856.1	1123017	GACATGCGTACCGCATGGCGAAAGAGAGCGGACTCCGGGGT	0	0	0	0	gene1111	STM14_RS05855	STM14_1218	yccS	0	Genic	WP_000950880.1	TIGR01666 family membrane protein	FALSE	FALSE	FALSE	FALSE	FALSE	FALSE	TRUE
NC_016856.1	1123147	CCTGGGCCTGCTCCGACTCGATCGTCGCTAGTTGCGCATCA	1	1	1	1	gene1111	STM14_RS05855	STM14_1218	yccS	0	Genic	WP_000950880.1	TIGR01666 family membrane protein	FALSE	FALSE	FALSE	FALSE	TRUE	FALSE	FALSE
NC_016856.1	1123148	TTGATGCGCAACTAGCGACGATCGAGTCGGAGCAGGCCCAG	1	1	1	1	gene1111	STM14_RS05855	STM14_1218	yccS	0	Genic	WP_000950880.1	TIGR01666 family membrane protein	FALSE	FALSE	FALSE	FALSE	TRUE	FALSE	FALSE
NC_016856.1	1123287	AAGACGCGTTCAAAGCGCGGATCATGCTGGTACGGCGTACG	1	1	1	1	gene1111	STM14_RS05855	STM14_1218	yccS	0	Genic	WP_000950880.1	TIGR01666 family membrane protein	FALSE	FALSE	FALSE	FALSE	TRUE	FALSE	FALSE
NC_016856.1	1123288	GCGTACGCCGTACCAGCATGATCCGCGCTTTGAACGCGTCT	1	1	1	1	gene1111	STM14_RS05855	STM14_1218	yccS	0	Genic	WP_000950880.1	TIGR01666 family membrane protein	FALSE	FALSE	FALSE	FALSE	TRUE	FALSE	FALSE
NC_016856.1	1123506	CGCGTACCGCGTTGACCGCGATCGCCGCGCAGGCGAGTCAA	1	1	1	1	gene1111	STM14_RS05855	STM14_1218	yccS	0	Genic	WP_000950880.1	TIGR01666 family membrane protein	FALSE	FALSE	FALSE	FALSE	TRUE	FALSE	FALSE
NC_016856.1	1123507	GTTGACTCGCCTGCGCGGCGATCGCGGTCAACGCGGTACGC	1	1	1	1	gene1111	STM14_RS05855	STM14_1218	yccS	0	Genic	WP_000950880.1	TIGR01666 family membrane protein	FALSE	FALSE	FALSE	FALSE	TRUE	FALSE	FALSE
NC_016856.1	1123623	CTTTCATCTTCAATATCAGGATCAAACAGACGTGATTTCAG	1	1	1	1	gene1111	STM14_RS05855	STM14_1218	yccS	0	Genic	WP_000950880.1	TIGR01666 family membrane protein	FALSE	FALSE	FALSE	FALSE	TRUE	FALSE	FALSE
NC_016856.1	1123624	ACTGAAATCACGTCTGTTTGATCCTGATATTGAAGATGAAA	1	1	1	1	gene1111	STM14_RS05855	STM14_1218	yccS	0	Genic	WP_000950880.1	TIGR01666 family membrane protein	FALSE	FALSE	FALSE	FALSE	TRUE	FALSE	FALSE
NC_016856.1	1123702	GATTATCCTGCAACGGACGGATCGGAAATAGCAGATGCCCG	1	1	1	1	gene1111	STM14_RS05855	STM14_1218	yccS	0	Genic	WP_000950880.1	TIGR01666 family membrane protein	FALSE	FALSE	FALSE	FALSE	TRUE	FALSE	FALSE
NC_016856.1	1123703	CCGGGCATCTGCTATTTCCGATCCGTCCGTTGCAGGATAAT	1	1	1	1	gene1111	STM14_RS05855	STM14_1218	yccS	0	Genic	WP_000950880.1	TIGR01666 family membrane protein	FALSE	FALSE	FALSE	FALSE	TRUE	FALSE	FALSE
NC_016856.1	1123788	AGTGGTTGCTGATACCAGTGATCGTATAAAGAGGTACCCAG	1	1	1	1	gene1111	STM14_RS05855	STM14_1218	yccS	0	Genic	WP_000950880.1	TIGR01666 family membrane protein	FALSE	FALSE	FALSE	FALSE	TRUE	FALSE	FALSE
NC_016856.1	1123789	GCTGGGTACCTCTTTATACGATCACTGGTATCAGCAACCAC	1	1	1	1	gene1111	STM14_RS05855	STM14_1218	yccS	0	Genic	WP_000950880.1	TIGR01666 family membrane protein	FALSE	FALSE	FALSE	FALSE	TRUE	FALSE	FALSE
NC_016856.1	1124016	CGCAAGCGTCCGGCAAGGCGATCGTCGAGATCGGTTAGCGC	1	1	1	1	gene1111	STM14_RS05855	STM14_1218	yccS	0	Genic	WP_000950880.1	TIGR01666 family membrane protein	FALSE	FALSE	FALSE	FALSE	TRUE	FALSE	FALSE
NC_016856.1	1124017	GGCGCTAACCGATCTCGACGATCGCCTTGCCGGACGCTTGC	1	1	1	1	gene1111	STM14_RS05855	STM14_1218	yccS	0	Genic	WP_000950880.1	TIGR01666 family membrane protein	FALSE	FALSE	FALSE	FALSE	TRUE	FALSE	FALSE
NC_016856.1	1124025	CCGGCAAGGCGATCGTCGAGATCGGTTAGCGCCGCGGCAAC	1	1	1	1	gene1111	STM14_RS05855	STM14_1218	yccS	0	Genic	WP_000950880.1	TIGR01666 family membrane protein	FALSE	FALSE	FALSE	FALSE	TRUE	FALSE	FALSE
NC_016856.1	1124026	GGTTGCCGCGGCGCTAACCGATCTCGACGATCGCCTTGCCG	1	1	1	1	gene1111	STM14_RS05855	STM14_1218	yccS	0	Genic	WP_000950880.1	TIGR01666 family membrane protein	FALSE	FALSE	FALSE	FALSE	TRUE	FALSE	FALSE
NC_016856.1	1124118	AGGGCGGTGGTGCCGCACAGAGCGATAAAAATGCGGATGTA	1	1	1	1	gene1111	STM14_RS05855	STM14_1218	yccS	0	Genic	WP_000950880.1	TIGR01666 family membrane protein	FALSE	TRUE	FALSE	FALSE	FALSE	FALSE	FALSE
NC_016856.1	1124150	GCCGTTATACCTGGAACAGTACCTGGCTGTATTACATCCGC	1	1	0	0	gene1111	STM14_RS05855	STM14_1218	yccS	0	Genic	WP_000950880.1	TIGR01666 family membrane protein	FALSE	FALSE	FALSE	FALSE	FALSE	FALSE	TRUE
NC_016856.1	1124207	CATAAAGGCTATTTGTCCCGATCATTCAAAACGGCGGCGCG	1	1	1	1	gene1112	STM14_RS05860	STM14_1219	NA	1	Downstream	WP_001261222.1	YccF domain-containing protein	FALSE	FALSE	FALSE	FALSE	TRUE	FALSE	FALSE
NC_016856.1	1124208	GCGCGCCGCCGTTTTGAATGATCGGGACAAATAGCCTTTAT	1	1	1	1	gene1112	STM14_RS05860	STM14_1219	NA	0	Genic	WP_001261222.1	YccF domain-containing protein	FALSE	FALSE	FALSE	FALSE	TRUE	FALSE	FALSE
NC_016856.1	1124264	GGCGCGAGCGGTTTCTACAGAGACGACGCGGCGACCGACAG	1	1	1	1	gene1112	STM14_RS05860	STM14_1219	NA	0	Genic	WP_001261222.1	YccF domain-containing protein	FALSE	TRUE	FALSE	FALSE	FALSE	FALSE	FALSE
NC_016856.1	1124728	CTTATCAGTGTAACCGCCAGAGAAAACGTGCTCCAGTCTAA	1	1	1	1	gene1113	helD	STM14_1220	helD	50	Upstream	WP_000420505.1	DNA helicase IV	FALSE	TRUE	FALSE	FALSE	FALSE	FALSE	FALSE
NC_016856.1	1124830	TCTGGCGCAACACCCGTATGATCGTGCCGAGATCCTCAACG	1	1	1	1	gene1113	helD	STM14_1220	helD	0	Genic	WP_000420505.1	DNA helicase IV	FALSE	FALSE	FALSE	FALSE	TRUE	FALSE	FALSE
NC_016856.1	1124831	GCGTTGAGGATCTCGGCACGATCATACGGGTGTTGCGCCAG	1	1	1	1	gene1113	helD	STM14_1220	helD	0	Genic	WP_000420505.1	DNA helicase IV	FALSE	FALSE	FALSE	FALSE	TRUE	FALSE	FALSE
NC_016856.1	1124841	ACCCGTATGATCGTGCCGAGATCCTCAACGCTGGGGTGAAA	1	1	1	1	gene1113	helD	STM14_1220	helD	0	Genic	WP_000420505.1	DNA helicase IV	FALSE	FALSE	FALSE	FALSE	TRUE	FALSE	FALSE
NC_016856.1	1124842	CTTTCACCCCAGCGTTGAGGATCTCGGCACGATCATACGGG	1	1	1	1	gene1113	helD	STM14_1220	helD	0	Genic	WP_000420505.1	DNA helicase IV	FALSE	FALSE	FALSE	FALSE	TRUE	FALSE	FALSE
NC_016856.1	1125172	AGGCGGCAAACGTCTGGCGAATTTCGTGTTCCAGCCCCCGA	0	0	0	0	gene1113	helD	STM14_1220	helD	0	Genic	WP_000420505.1	DNA helicase IV	FALSE	FALSE	FALSE	FALSE	FALSE	FALSE	TRUE
NC_016856.1	1125830	CGATCCAGGCGAGGGGCCAGACGCCGCTGCAATGTCTCATC	0	0	0	0	gene1113	helD	STM14_1220	helD	0	Genic	WP_000420505.1	DNA helicase IV	FALSE	FALSE	FALSE	FALSE	FALSE	FALSE	TRUE
NC_016856.1	1125847	GCGTCTGGCCCCTCGCCTGGATCGTTGGGTCAGTTTGATGC	1	1	1	1	gene1113	helD	STM14_1220	helD	0	Genic	WP_000420505.1	DNA helicase IV	FALSE	FALSE	FALSE	FALSE	TRUE	FALSE	FALSE
NC_016856.1	1125848	CGCATCAAACTGACCCAACGATCCAGGCGAGGGGCCAGACG	1	1	1	1	gene1113	helD	STM14_1220	helD	0	Genic	WP_000420505.1	DNA helicase IV	FALSE	FALSE	FALSE	FALSE	TRUE	FALSE	FALSE
NC_016856.1	1125897	GCGGCGCGCAGGCAGAAATGATCGCTGGCGCGCCAGAGGAG	1	1	1	1	gene1113	helD	STM14_1220	helD	0	Genic	WP_000420505.1	DNA helicase IV	FALSE	FALSE	FALSE	FALSE	TRUE	FALSE	FALSE
NC_016856.1	1125898	ACTCCTCTGGCGCGCCAGCGATCATTTCTGCCTGCGCGCCG	1	1	1	1	gene1113	helD	STM14_1220	helD	0	Genic	WP_000420505.1	DNA helicase IV	FALSE	FALSE	FALSE	FALSE	TRUE	FALSE	FALSE
NC_016856.1	1125911	GAAATGATCGCTGGCGCGCCAGAGGAGTGCCGCGAGCTGTT	0	0	0	0	gene1113	helD	STM14_1220	helD	0	Genic	WP_000420505.1	DNA helicase IV	FALSE	FALSE	FALSE	FALSE	FALSE	FALSE	TRUE
NC_016856.1	1125913	AATGATCGCTGGCGCGCCAGAGGAGTGCCGCGAGCTGTTTG	1	1	1	1	gene1113	helD	STM14_1220	helD	0	Genic	WP_000420505.1	DNA helicase IV	FALSE	TRUE	FALSE	FALSE	FALSE	FALSE	FALSE
NC_016856.1	1126018	TCACCATTGCCTGATGGATCAGCCCGGAGAAATCAACGGCA	1	1	1	1	gene1113	helD	STM14_1220	helD	0	Genic	WP_000420505.1	DNA helicase IV	FALSE	FALSE	FALSE	FALSE	FALSE	TRUE	FALSE
NC_016856.1	1126020	CCGTTGATTTCTCCGGGCTGATCCATCAGGCAATGGTGATC	1	1	1	1	gene1113	helD	STM14_1220	helD	0	Genic	WP_000420505.1	DNA helicase IV	FALSE	FALSE	FALSE	FALSE	TRUE	FALSE	FALSE
NC_016856.1	1126021	GGATCACCATTGCCTGATGGATCAGCCCGGAGAAATCAACG	1	1	1	1	gene1113	helD	STM14_1220	helD	0	Genic	WP_000420505.1	DNA helicase IV	FALSE	FALSE	FALSE	FALSE	TRUE	FALSE	FALSE
NC_016856.1	1126038	TGATCCATCAGGCAATGGTGATCCTCGAAAAAGGGCGTTTT	1	1	1	1	gene1113	helD	STM14_1220	helD	0	Genic	WP_000420505.1	DNA helicase IV	FALSE	FALSE	FALSE	FALSE	TRUE	FALSE	FALSE
NC_016856.1	1126039	TAAAACGCCCTTTTTCGAGGATCACCATTGCCTGATGGATC	1	1	1	1	gene1113	helD	STM14_1220	helD	0	Genic	WP_000420505.1	DNA helicase IV	FALSE	FALSE	FALSE	FALSE	TRUE	FALSE	FALSE
NC_016856.1	1126627	ATTCTCGCGCCGGGGCGGGGAAACCGTCGTTACCCTCCTGC	0	0	0	0	gene1113	helD	STM14_1220	helD	0	Genic	WP_000420505.1	DNA helicase IV	FALSE	FALSE	FALSE	FALSE	FALSE	FALSE	TRUE
NC_016856.1	1127172	CCATACCGGTTGCGCGCTGGATCAGATTCCCCGTGGTGCCG	1	1	1	1	gene1114	STM14_RS05870	STM14_1221	mgsA	0	Genic	WP_000424187.1	methylglyoxal synthase	FALSE	FALSE	FALSE	FALSE	TRUE	FALSE	FALSE
NC_016856.1	1127173	CCGGCACCACGGGGAATCTGATCCAGCGCGCAACCGGTATG	1	1	1	1	gene1114	STM14_RS05870	STM14_1221	mgsA	0	Genic	WP_000424187.1	methylglyoxal synthase	FALSE	FALSE	FALSE	FALSE	TRUE	FALSE	FALSE
NC_016856.1	1127175	TACCGGTTGCGCGCTGGATCAGATTCCCCGTGGTGCCGGTT	1	1	1	1	gene1114	STM14_RS05870	STM14_1221	mgsA	0	Genic	WP_000424187.1	methylglyoxal synthase	FALSE	FALSE	FALSE	FALSE	FALSE	TRUE	FALSE
NC_016856.1	1127517	TTCAGCCGCTGTTCTGTCAGAGTTTGTGATTGCGGCGGTAC	1	1	1	1	gene1115	STM14_RS05875	STM14_1222	NA	0	Genic	WP_000847719.1	DUF2057 domain-containing protein	FALSE	TRUE	FALSE	FALSE	FALSE	FALSE	FALSE
NC_016856.1	1127548	ATTACTTTCCGACGTCTCAGAGCTTGATACCGTACCGCCGC	1	1	1	1	gene1115	STM14_RS05875	STM14_1222	NA	0	Genic	WP_000847719.1	DUF2057 domain-containing protein	FALSE	TRUE	FALSE	FALSE	FALSE	FALSE	FALSE
NC_016856.1	1127707	GAATATCGAGTTTTACCGGAATGGGCATGGCGTCGCCGTCC	0	0	0	0	gene1115	STM14_RS05875	STM14_1222	NA	0	Genic	WP_000847719.1	DUF2057 domain-containing protein	FALSE	FALSE	FALSE	FALSE	FALSE	FALSE	TRUE
NC_016856.1	1127754	GCCAGACGCGGCGCCGCGTTAAAATGCGAGGCTTCGCGCTC	0	0	0	0	gene1115	STM14_RS05875	STM14_1222	NA	0	Genic	WP_000847719.1	DUF2057 domain-containing protein	FALSE	FALSE	FALSE	FALSE	FALSE	FALSE	TRUE
NC_016856.1	1127863	CCGCCTGCCCGGTAATGAAGAGCGGCTTTATATTTCTCCGC	0	0	0	0	gene1115	STM14_RS05875	STM14_1222	NA	0	Genic	WP_000847719.1	DUF2057 domain-containing protein	FALSE	FALSE	FALSE	FALSE	FALSE	FALSE	TRUE
NC_016856.1	1127941	CTCTTTATTACGCGGCGCAGAGAGCATTGAACTGGAAAACG	1	1	1	1	gene1115	STM14_RS05875	STM14_1222	NA	0	Genic	WP_000847719.1	DUF2057 domain-containing protein	FALSE	TRUE	FALSE	FALSE	FALSE	FALSE	FALSE
NC_016856.1	1127994	TTGCCGTCCAGCACCAGCAGATCAACCTCATTAGACAAACG	1	1	1	1	gene1115	STM14_RS05875	STM14_1222	NA	0	Genic	WP_000847719.1	DUF2057 domain-containing protein	FALSE	FALSE	FALSE	FALSE	TRUE	FALSE	FALSE
NC_016856.1	1127995	CCGTTTGTCTAATGAGGTTGATCTGCTGGTGCTGGACGGCA	1	1	1	1	gene1115	STM14_RS05875	STM14_1222	NA	0	Genic	WP_000847719.1	DUF2057 domain-containing protein	FALSE	FALSE	FALSE	FALSE	TRUE	FALSE	FALSE
NC_016856.1	1128049	AAACAGTCACCGGCAAACAGAGAGCAAGGAAGGTGGCTAGC	1	1	1	1	gene1115	STM14_RS05875	STM14_1222	NA	0	Genic	WP_000847719.1	DUF2057 domain-containing protein	FALSE	TRUE	FALSE	FALSE	FALSE	FALSE	FALSE
NC_016856.1	1128139	TGTATCGAAATTTTTCTTAGATCATGTTTACTAACATATAG	1	1	1	1	gene1115	STM14_RS05875	STM14_1222	NA	56	Upstream	WP_000847719.1	DUF2057 domain-containing protein	FALSE	FALSE	FALSE	FALSE	TRUE	FALSE	FALSE
NC_016856.1	1128140	TCTATATGTTAGTAAACATGATCTAAGAAAAATTTCGATAC	1	1	1	1	gene1115	STM14_RS05875	STM14_1222	NA	57	Upstream	WP_000847719.1	DUF2057 domain-containing protein	FALSE	FALSE	FALSE	FALSE	TRUE	FALSE	FALSE
NC_016856.1	1128295	CCTACCAGCGCGATAGTGCGAGTGGACGTCAAAACATCAGC	0	0	0	0	gene1116	STM14_RS05880	STM14_1223	NA	0	Genic	WP_000975203.1	CoA-binding protein	FALSE	FALSE	FALSE	FALSE	FALSE	FALSE	TRUE
NC_016856.1	1128333	AGGTGCGAGCGATAAACCCGATCGTCCAAGTTATCGGGTAA	1	1	1	1	gene1116	STM14_RS05880	STM14_1223	NA	0	Genic	WP_000975203.1	CoA-binding protein	FALSE	FALSE	FALSE	FALSE	TRUE	FALSE	FALSE
NC_016856.1	1128334	ATTACCCGATAACTTGGACGATCGGGTTTATCGCTCGCACC	1	1	1	1	gene1116	STM14_RS05880	STM14_1223	NA	0	Genic	WP_000975203.1	CoA-binding protein	FALSE	FALSE	FALSE	FALSE	TRUE	FALSE	FALSE
NC_016856.1	1128494	GACGCCCCATGCAGCTTCAGAGTTGCGAAAAACATCCACCA	1	1	1	1	gene1116	STM14_RS05880	STM14_1223	NA	0	Genic	WP_000975203.1	CoA-binding protein	FALSE	TRUE	FALSE	FALSE	FALSE	FALSE	FALSE
NC_016856.1	1128569	TATGGCTACAGCTTGGCGTGATCAACGAACAGGCGGCGGTG	1	1	1	1	gene1116	STM14_RS05880	STM14_1223	NA	0	Genic	WP_000975203.1	CoA-binding protein	FALSE	FALSE	FALSE	FALSE	TRUE	FALSE	FALSE
NC_016856.1	1128570	GCACCGCCGCCTGTTCGTTGATCACGCCAAGCTGTAGCCAT	1	1	1	1	gene1116	STM14_RS05880	STM14_1223	NA	0	Genic	WP_000975203.1	CoA-binding protein	FALSE	FALSE	FALSE	FALSE	TRUE	FALSE	FALSE
NC_016856.1	1128624	AGGCATGACCGTGGTGATGGATCGCTGCCCGGCGATTGAGA	1	1	1	1	gene1116	STM14_RS05880	STM14_1223	NA	0	Genic	WP_000975203.1	CoA-binding protein	FALSE	FALSE	FALSE	FALSE	TRUE	FALSE	FALSE
NC_016856.1	1128625	ATCTCAATCGCCGGGCAGCGATCCATCACCACGGTCATGCC	1	1	1	1	gene1116	STM14_RS05880	STM14_1223	NA	0	Genic	WP_000975203.1	CoA-binding protein	FALSE	FALSE	FALSE	FALSE	TRUE	FALSE	FALSE
NC_016856.1	1128644	ATCGCTGCCCGGCGATTGAGATCCCTCGCCTGGGGCTGGCG	1	1	1	1	gene1116	STM14_RS05880	STM14_1223	NA	0	Genic	WP_000975203.1	CoA-binding protein	FALSE	FALSE	FALSE	FALSE	TRUE	FALSE	FALSE
NC_016856.1	1128645	TCGCCAGCCCCAGGCGAGGGATCTCAATCGCCGGGCAGCGA	1	1	1	1	gene1116	STM14_RS05880	STM14_1223	NA	0	Genic	WP_000975203.1	CoA-binding protein	FALSE	FALSE	FALSE	FALSE	TRUE	FALSE	FALSE
NC_016856.1	1128740	TACGTAGTCGCGGCGCCTGAAGCTGCTTGCGAATGGTACGC	0	0	0	0	gene1117	STM14_RS05885	STM14_1224	hspQ	0	Genic	WP_000561983.1	heat-shock protein HspQ	FALSE	FALSE	FALSE	FALSE	FALSE	FALSE	TRUE
NC_016856.1	1128773	TGGTACGCGCCAGTTCATCCATCGATGGCTGTTCTGGATGC	0	1	0	0	gene1117	STM14_RS05885	STM14_1224	hspQ	0	Genic	WP_000561983.1	heat-shock protein HspQ	FALSE	FALSE	FALSE	FALSE	FALSE	FALSE	TRUE
NC_016856.1	1128862	TGGTACCACGTGGTAATGGAAGATGATGATGGTCAGCCAGT	0	0	0	0	gene1117	STM14_RS05885	STM14_1224	hspQ	0	Genic	WP_000561983.1	heat-shock protein HspQ	FALSE	FALSE	FALSE	FALSE	FALSE	FALSE	TRUE
NC_016856.1	1129145	GCCCTTCCGGGTAGGTGGCGATCACCGGGTGATCGGCGGCC	1	1	1	1	gene1118	STM14_RS05890	STM14_1225	rlmI	0	Genic	WP_000140480.1	ribosomal RNA large subunit methyltransferase I	FALSE	FALSE	FALSE	FALSE	TRUE	FALSE	FALSE
NC_016856.1	1129146	AGGCCGCCGATCACCCGGTGATCGCCACCTACCCGGAAGGG	1	1	1	1	gene1118	STM14_RS05890	STM14_1225	rlmI	0	Genic	WP_000140480.1	ribosomal RNA large subunit methyltransferase I	FALSE	FALSE	FALSE	FALSE	TRUE	FALSE	FALSE
NC_016856.1	1129156	TAGGTGGCGATCACCGGGTGATCGGCGGCCTGACGGAACTG	1	1	1	1	gene1118	STM14_RS05890	STM14_1225	rlmI	0	Genic	WP_000140480.1	ribosomal RNA large subunit methyltransferase I	FALSE	FALSE	FALSE	FALSE	TRUE	FALSE	FALSE
NC_016856.1	1129157	GCAGTTCCGTCAGGCCGCCGATCACCCGGTGATCGCCACCT	1	1	1	1	gene1118	STM14_RS05890	STM14_1225	rlmI	0	Genic	WP_000140480.1	ribosomal RNA large subunit methyltransferase I	FALSE	FALSE	FALSE	FALSE	TRUE	FALSE	FALSE
NC_016856.1	1129544	GTGAGGTATCCACGCTGACAACCTGGCGACAACCGCCCATT	1	1	0	0	gene1118	STM14_RS05890	STM14_1225	rlmI	0	Genic	WP_000140480.1	ribosomal RNA large subunit methyltransferase I	FALSE	FALSE	FALSE	FALSE	FALSE	FALSE	TRUE
NC_016856.1	1129658	AACCGGTTATTATCTTGATCAGCGCGACAGTCGTCTGGCGA	1	1	1	1	gene1118	STM14_RS05890	STM14_1225	rlmI	0	Genic	WP_000140480.1	ribosomal RNA large subunit methyltransferase I	FALSE	FALSE	FALSE	FALSE	FALSE	TRUE	FALSE
NC_016856.1	1129660	GCCAGACGACTGTCGCGCTGATCAAGATAATAACCGGTTTT	1	1	1	1	gene1118	STM14_RS05890	STM14_1225	rlmI	0	Genic	WP_000140480.1	ribosomal RNA large subunit methyltransferase I	FALSE	FALSE	FALSE	FALSE	TRUE	FALSE	FALSE
NC_016856.1	1129661	CAAAACCGGTTATTATCTTGATCAGCGCGACAGTCGTCTGG	1	1	1	1	gene1118	STM14_RS05890	STM14_1225	rlmI	0	Genic	WP_000140480.1	ribosomal RNA large subunit methyltransferase I	FALSE	FALSE	FALSE	FALSE	TRUE	FALSE	FALSE
NC_016856.1	1129816	CGCACGGCGACGTCGCTGCGATCGTAAATAGCGCAATCCGG	1	1	1	1	gene1118	STM14_RS05890	STM14_1225	rlmI	0	Genic	WP_000140480.1	ribosomal RNA large subunit methyltransferase I	FALSE	FALSE	FALSE	FALSE	TRUE	FALSE	FALSE
NC_016856.1	1129817	TCCGGATTGCGCTATTTACGATCGCAGCGACGTCGCCGTGC	1	1	1	1	gene1118	STM14_RS05890	STM14_1225	rlmI	0	Genic	WP_000140480.1	ribosomal RNA large subunit methyltransferase I	FALSE	FALSE	FALSE	FALSE	TRUE	FALSE	FALSE
NC_016856.1	1129927	ACCAAAAAATGACCAAAACGATCGATAGTGACGCCAGGCAG	1	1	1	1	gene1118	STM14_RS05890	STM14_1225	rlmI	0	Genic	WP_000140480.1	ribosomal RNA large subunit methyltransferase I	FALSE	FALSE	FALSE	FALSE	TRUE	FALSE	FALSE
NC_016856.1	1129928	CCTGCCTGGCGTCACTATCGATCGTTTTGGTCATTTTTTGG	1	1	1	1	gene1118	STM14_RS05890	STM14_1225	rlmI	0	Genic	WP_000140480.1	ribosomal RNA large subunit methyltransferase I	FALSE	FALSE	FALSE	FALSE	TRUE	FALSE	FALSE
NC_016856.1	1129967	GGCCATCGGACTCACCGGCGATCAGACGATAGCTATCCAGG	1	1	1	1	gene1118	STM14_RS05890	STM14_1225	rlmI	0	Genic	WP_000140480.1	ribosomal RNA large subunit methyltransferase I	FALSE	FALSE	FALSE	FALSE	TRUE	FALSE	FALSE
NC_016856.1	1129968	GCCTGGATAGCTATCGTCTGATCGCCGGTGAGTCCGATGGC	1	1	1	1	gene1118	STM14_RS05890	STM14_1225	rlmI	0	Genic	WP_000140480.1	ribosomal RNA large subunit methyltransferase I	FALSE	FALSE	FALSE	FALSE	TRUE	FALSE	FALSE
NC_016856.1	1129970	CATCGGACTCACCGGCGATCAGACGATAGCTATCCAGGCCG	1	1	1	1	gene1118	STM14_RS05890	STM14_1225	rlmI	0	Genic	WP_000140480.1	ribosomal RNA large subunit methyltransferase I	FALSE	FALSE	FALSE	FALSE	FALSE	TRUE	FALSE
NC_016856.1	1130099	ATGTCCAGACGCGCGCGCGGATCTGGGAGGCTGGTGACCAG	1	1	1	1	gene1118	STM14_RS05890	STM14_1225	rlmI	0	Genic	WP_000140480.1	ribosomal RNA large subunit methyltransferase I	FALSE	FALSE	FALSE	FALSE	TRUE	FALSE	FALSE
NC_016856.1	1130100	CCTGGTCACCAGCCTCCCAGATCCGCGCGCGCGTCTGGACA	1	1	1	1	gene1118	STM14_RS05890	STM14_1225	rlmI	0	Genic	WP_000140480.1	ribosomal RNA large subunit methyltransferase I	FALSE	FALSE	FALSE	FALSE	TRUE	FALSE	FALSE
NC_016856.1	1130742	CTACGCTATTACCGTCTTCGATCCTGATGCGCCCACCGGAA	1	1	1	1	gene1119	STM14_RS05895	STM14_1226	NA	0	Genic	WP_000859419.1	YbhB/YbcL family Raf kinase inhibitor-like protein	FALSE	FALSE	FALSE	FALSE	TRUE	FALSE	FALSE
NC_016856.1	1130743	CTTCCGGTGGGCGCATCAGGATCGAAGACGGTAATAGCGTA	1	1	1	1	gene1119	STM14_RS05895	STM14_1226	NA	0	Genic	WP_000859419.1	YbhB/YbcL family Raf kinase inhibitor-like protein	FALSE	FALSE	FALSE	FALSE	TRUE	FALSE	FALSE
NC_016856.1	1130912	GCGGCGCCTGTCCGCCGCCGAGCGATAAGCCTCATCGCTAT	1	1	1	1	gene1119	STM14_RS05895	STM14_1226	NA	0	Genic	WP_000859419.1	YbhB/YbcL family Raf kinase inhibitor-like protein	FALSE	FALSE	FALSE	FALSE	FALSE	FALSE	TRUE
NC_016856.1	1131070	ACATACGGAAGATAAAACAGAGGACGGCACGGTGCAGGAGA	1	1	1	1	gene1119	STM14_RS05895	STM14_1226	NA	6	Downstream	WP_000859419.1	YbhB/YbcL family Raf kinase inhibitor-like protein	FALSE	TRUE	FALSE	FALSE	FALSE	FALSE	FALSE
NC_016856.1	1131091	GATCCTGATGTCGAATATGCATCTCCTGCACCGTGCCGTCC	1	1	0	0	gene1120	STM14_RS05900	STM14_1227	NA	0	Genic	WP_000548082.1	AraC family transcriptional regulator	TRUE	FALSE	FALSE	FALSE	FALSE	FALSE	FALSE
NC_016856.1	1131094	CGGCACGGTGCAGGAGATGCATATTCGACATCAGGATCTTA	1	1	0	0	gene1120	STM14_RS05900	STM14_1227	NA	0	Genic	WP_000548082.1	AraC family transcriptional regulator	TRUE	FALSE	FALSE	FALSE	FALSE	FALSE	FALSE
NC_016856.1	1131109	GATGCATATTCGACATCAGGATCTTACGACGGCAGAGGTGC	1	1	1	1	gene1120	STM14_RS05900	STM14_1227	NA	0	Genic	WP_000548082.1	AraC family transcriptional regulator	FALSE	FALSE	FALSE	FALSE	TRUE	FALSE	FALSE
NC_016856.1	1131110	CGCACCTCTGCCGTCGTAAGATCCTGATGTCGAATATGCAT	1	1	1	1	gene1120	STM14_RS05900	STM14_1227	NA	0	Genic	WP_000548082.1	AraC family transcriptional regulator	FALSE	FALSE	FALSE	FALSE	TRUE	FALSE	FALSE
NC_016856.1	1131124	TCAGGATCTTACGACGGCAGAGGTGCGTTCCAGTCATCTGC	1	1	1	1	gene1120	STM14_RS05900	STM14_1227	NA	0	Genic	WP_000548082.1	AraC family transcriptional regulator	FALSE	TRUE	FALSE	FALSE	FALSE	FALSE	FALSE
NC_016856.1	1131699	GTTTGCAGCGTGAATCGCAGAGTTATCGACAAATTGTTGAA	1	1	1	1	gene1120	STM14_RS05900	STM14_1227	NA	0	Genic	WP_000548082.1	AraC family transcriptional regulator	FALSE	TRUE	FALSE	FALSE	FALSE	FALSE	FALSE
NC_016856.1	1131710	GAATCGCAGAGTTATCGACAAATTGTTGAAGAGGTGCGCAT	0	0	0	0	gene1120	STM14_RS05900	STM14_1227	NA	0	Genic	WP_000548082.1	AraC family transcriptional regulator	FALSE	FALSE	FALSE	FALSE	FALSE	FALSE	TRUE
NC_016856.1	1132122	GATTTTGTCCACACGAGCAGAGCGCGGCCCGCCCTCTTTCA	1	1	1	1	gene1121	STM14_RS05905	STM14_1228	yccX	0	Genic	WP_000072884.1	acylphosphatase	FALSE	TRUE	FALSE	FALSE	FALSE	FALSE	FALSE
NC_016856.1	1132408	GACTTCCCAGTGTTCCGCAGAGAGCTCAATGCCTTCATTGG	1	1	1	1	gene1122	STM14_RS05910	STM14_1229	tusE	0	Genic	WP_000904446.1	sulfurtransferase TusE	FALSE	TRUE	FALSE	FALSE	FALSE	FALSE	FALSE
NC_016856.1	1132518	TGATTTCTTTACCTTCAAAGATCAACATAACGTTTCACTGC	1	1	1	1	gene1122	STM14_RS05910	STM14_1229	tusE	0	Genic	WP_000904446.1	sulfurtransferase TusE	FALSE	FALSE	FALSE	FALSE	TRUE	FALSE	FALSE
NC_016856.1	1132519	CGCAGTGAAACGTTATGTTGATCTTTGAAGGTAAAGAAATC	1	1	1	1	gene1122	STM14_RS05910	STM14_1229	tusE	0	Genic	WP_000904446.1	sulfurtransferase TusE	FALSE	FALSE	FALSE	FALSE	TRUE	FALSE	FALSE
NC_016856.1	1132847	TACCAATCAGCACGACGACGATCCCGGCCATTAACATACCG	1	1	1	1	gene1123	STM14_RS05915	STM14_1230	yccA	0	Genic	WP_000374050.1	transmembrane protein	FALSE	FALSE	FALSE	FALSE	TRUE	FALSE	FALSE
NC_016856.1	1132848	GCGGTATGTTAATGGCCGGGATCGTCGTCGTGCTGATTGGT	1	1	1	1	gene1123	STM14_RS05915	STM14_1230	yccA	0	Genic	WP_000374050.1	transmembrane protein	FALSE	FALSE	FALSE	FALSE	TRUE	FALSE	FALSE
NC_016856.1	1132983	GCCCATGCCTGCTGACAGATAGGCGTTAAGAATCGGGCCCA	0	0	0	0	gene1123	STM14_RS05915	STM14_1230	yccA	0	Genic	WP_000374050.1	transmembrane protein	FALSE	FALSE	FALSE	FALSE	FALSE	FALSE	TRUE
NC_016856.1	1133242	GTACTCAGTAGCGAGCTACGATCACGCGATGATGTAATGAT	1	1	1	1	gene1123	STM14_RS05915	STM14_1230	yccA	0	Genic	WP_000374050.1	transmembrane protein	FALSE	FALSE	FALSE	FALSE	TRUE	FALSE	FALSE
NC_016856.1	1133243	TATCATTACATCATCGCGTGATCGTAGCTCGCTACTGAGTA	1	1	1	1	gene1123	STM14_RS05915	STM14_1230	yccA	0	Genic	WP_000374050.1	transmembrane protein	FALSE	FALSE	FALSE	FALSE	TRUE	FALSE	FALSE
NC_016856.1	1133266	CGCGATGATGTAATGATACGATCCATTAGTCACTCTCTTAT	1	1	1	1	gene1123	STM14_RS05915	STM14_1230	yccA	0	Genic	WP_000374050.1	transmembrane protein	FALSE	FALSE	FALSE	FALSE	TRUE	FALSE	FALSE
NC_016856.1	1133267	CATAAGAGAGTGACTAATGGATCGTATCATTACATCATCGC	1	1	1	1	gene1123	STM14_RS05915	STM14_1230	yccA	0	Genic	WP_000374050.1	transmembrane protein	FALSE	FALSE	FALSE	FALSE	TRUE	FALSE	FALSE
NC_016856.1	1133461	TAAAACAGGCGGCAGCGCCAACCACGCGTTACCGATAAAAA	1	0	0	0	gene1124	STM14_RS24600	#N/A	#N/A	0	Genic	WP_071531552.1	hypothetical protein	FALSE	FALSE	FALSE	FALSE	FALSE	FALSE	TRUE
NC_016856.1	1133516	GCGGTGAAACAGTGGAGGCGATCAATACGTATTCAGCCAGT	1	1	1	1	gene1124	STM14_RS24600	#N/A	#N/A	0	Genic	WP_071531552.1	hypothetical protein	FALSE	FALSE	FALSE	FALSE	TRUE	FALSE	FALSE
NC_016856.1	1133517	AACTGGCTGAATACGTATTGATCGCCTCCACTGTTTCACCG	1	1	1	1	gene1124	STM14_RS24600	#N/A	#N/A	0	Genic	WP_071531552.1	hypothetical protein	FALSE	FALSE	FALSE	FALSE	TRUE	FALSE	FALSE
NC_016856.1	1133623	TCCCGGTGCGCCATGTAAAGACCGAATGTGTTCGTTTGCGT	1	0	0	0	gene1125	STM14_RS05920	#N/A	#N/A	43	Upstream			FALSE	FALSE	FALSE	FALSE	FALSE	FALSE	TRUE
NC_016856.1	1133663	CCGCTCGGCCACACTTCCGGAATGAGGCGCACTATAAACAT	0	0	0	0	gene1125	STM14_RS05920	#N/A	#N/A	3	Upstream			FALSE	FALSE	FALSE	FALSE	FALSE	FALSE	TRUE
NC_016856.1	1133729	GCGACCCGAAAGGGTTCCAGAGTTCGAATCTCTGCGCTTCC	1	1	1	1	gene1125	STM14_RS05920	#N/A	#N/A	0	Genic			FALSE	TRUE	FALSE	FALSE	FALSE	FALSE	FALSE
NC_016856.1	1133739	TTAATCTGGCGGAAGCGCAGAGATTCGAACTCTGGAACCCT	1	1	1	1	gene1125	STM14_RS05920	#N/A	#N/A	0	Genic			FALSE	TRUE	FALSE	FALSE	FALSE	FALSE	FALSE
NC_016856.1	1133759	TCTGCGCTTCCGCCAGATTAAACAAGGGGTTACCGAAAGGT	0	0	0	0	gene1125	STM14_RS05920	#N/A	#N/A	6	Downstream			FALSE	FALSE	FALSE	FALSE	FALSE	FALSE	TRUE
NC_016856.1	1133822	CTATAGAATATAGTTAGAAAATACTGTTAGAATATTTCCCG	0	0	0	0	gene1125	STM14_RS05920	#N/A	#N/A	69	Downstream			FALSE	FALSE	FALSE	FALSE	FALSE	FALSE	TRUE
NC_016856.1	1134400	TGAATTCCGTCTGGAGCCAGAGTGTGTGGTGGAGTACCTTA	1	1	1	1	gene1126	STM14_RS05925	STM14_1232	pipA	0	Genic	WP_000938191.1	type III secretion system effector protease PipA	FALSE	TRUE	FALSE	FALSE	FALSE	FALSE	FALSE
NC_016856.1	1134461	ATGAGCAAGGCGTAGCCGTGAGGGGTTTGGTGCATGTTCGG	1	1	0	1	gene1126	STM14_RS05925	STM14_1232	pipA	0	Genic	WP_000938191.1	type III secretion system effector protease PipA	FALSE	FALSE	FALSE	FALSE	FALSE	FALSE	TRUE
NC_016856.1	1134752	AACAAGAAGTATTCAAACAGAGGCCCCCTTGTTTTATTAAA	1	1	1	1	gene1127	STM14_RS05930	STM14_1233	pipB	42	Downstream	WP_001123045.1	SPI-2 type III secretion system effector PipB	FALSE	TRUE	FALSE	FALSE	FALSE	FALSE	FALSE
NC_016856.1	1134872	GTATGTTGACTACCTGTCAGATCGGCTCCTGTTAATGCTTT	1	1	1	1	gene1127	STM14_RS05930	STM14_1233	pipB	0	Genic	WP_001123045.1	SPI-2 type III secretion system effector PipB	FALSE	FALSE	FALSE	FALSE	TRUE	FALSE	FALSE
NC_016856.1	1134873	GAAAGCATTAACAGGAGCCGATCTGACAGGTAGTCAACATA	1	1	1	1	gene1127	STM14_RS05930	STM14_1233	pipB	0	Genic	WP_001123045.1	SPI-2 type III secretion system effector PipB	FALSE	FALSE	FALSE	FALSE	TRUE	FALSE	FALSE
NC_016856.1	1135055	GTCATGTTTGAACCCATTAGATTTACAGCGTGTAGATTTGC	0	0	0	0	gene1127	STM14_RS05930	STM14_1233	pipB	0	Genic	WP_001123045.1	SPI-2 type III secretion system effector PipB	FALSE	FALSE	FALSE	FALSE	FALSE	FALSE	TRUE
NC_016856.1	1135361	ACTTCAATAATGACCATGGGATCCGTATTTTCGGATGCTGC	1	1	1	1	gene1127	STM14_RS05930	STM14_1233	pipB	0	Genic	WP_001123045.1	SPI-2 type III secretion system effector PipB	FALSE	FALSE	FALSE	FALSE	TRUE	FALSE	FALSE
NC_016856.1	1135362	AGCAGCATCCGAAAATACGGATCCCATGGTCATTATTGAAG	1	1	1	1	gene1127	STM14_RS05930	STM14_1233	pipB	0	Genic	WP_001123045.1	SPI-2 type III secretion system effector PipB	FALSE	FALSE	FALSE	FALSE	TRUE	FALSE	FALSE
NC_016856.1	1136095	AAAAATGCTCCCGCAAACAGAGCAAAATGAGAGAGATGAAC	1	1	1	1	gene1128	STM14_RS05935	STM14_1235	NA	0	Genic	WP_010989012.1	membrane protein	FALSE	TRUE	FALSE	FALSE	FALSE	FALSE	FALSE
NC_016856.1	1136396	CATTGCCTGACGACATCCTGACTTTGCAGCATTTTTTACGT	0	0	0	0	gene1129	STM14_RS05940	STM14_1236	sigE	0	Genic	WP_000444724.1	type III secretion system chaperone SigE	FALSE	FALSE	FALSE	FALSE	FALSE	FALSE	TRUE
NC_016856.1	1136448	CAGCACATTTCCAGTGTATGATCGGATTCATTAAAATAAAC	1	1	1	1	gene1129	STM14_RS05940	STM14_1236	sigE	0	Genic	WP_000444724.1	type III secretion system chaperone SigE	FALSE	FALSE	FALSE	FALSE	TRUE	FALSE	FALSE
NC_016856.1	1136449	GGTTTATTTTAATGAATCCGATCATACACTGGAAATGTGCT	1	1	1	1	gene1129	STM14_RS05940	STM14_1236	sigE	0	Genic	WP_000444724.1	type III secretion system chaperone SigE	FALSE	FALSE	FALSE	FALSE	TRUE	FALSE	FALSE
NC_016856.1	1136559	CGATTTAATAGACTTTCCATATAGTTACCTCAAGACTCAAG	1	1	1	1	gene1129	STM14_RS05940	STM14_1236	sigE	1	Upstream	WP_000444724.1	type III secretion system chaperone SigE	FALSE	FALSE	TRUE	FALSE	FALSE	FALSE	FALSE
NC_016856.1	1136568	TAATCACATCTTGAGTCTTGAGGTAACTATATGGAAAGTCT	1	1	1	1	gene1130	sopB	STM14_1237	sopB	7	Downstream	WP_001166946.1	SPI-1 type III secretion system effector inositol phosphate phosphatase SopB	FALSE	FALSE	FALSE	TRUE	FALSE	FALSE	FALSE
NC_016856.1	1136663	AATGAAAAATTTATCGCCAGAGGTGCTCAATCTTTCCTATC	1	1	1	1	gene1130	sopB	STM14_1237	sopB	0	Genic	WP_001166946.1	SPI-1 type III secretion system effector inositol phosphate phosphatase SopB	FALSE	TRUE	FALSE	FALSE	FALSE	FALSE	FALSE
NC_016856.1	1136828	GGGTCTGATGTAAGGAAATGATCTCTCGCTTGATTTCTGAA	1	1	1	1	gene1130	sopB	STM14_1237	sopB	0	Genic	WP_001166946.1	SPI-1 type III secretion system effector inositol phosphate phosphatase SopB	FALSE	FALSE	FALSE	FALSE	TRUE	FALSE	FALSE
NC_016856.1	1136829	ATTCAGAAATCAAGCGAGAGATCATTTCCTTACATCAGACC	1	1	1	1	gene1130	sopB	STM14_1237	sopB	0	Genic	WP_001166946.1	SPI-1 type III secretion system effector inositol phosphate phosphatase SopB	FALSE	FALSE	FALSE	FALSE	TRUE	FALSE	FALSE
NC_016856.1	1136866	GAATCCATCATCCCTGTACGATCTTTGCCGCTTTTACAATT	1	1	1	1	gene1130	sopB	STM14_1237	sopB	0	Genic	WP_001166946.1	SPI-1 type III secretion system effector inositol phosphate phosphatase SopB	FALSE	FALSE	FALSE	FALSE	TRUE	FALSE	FALSE
NC_016856.1	1136867	GAATTGTAAAAGCGGCAAAGATCGTACAGGGATGATGGATT	1	1	1	1	gene1130	sopB	STM14_1237	sopB	0	Genic	WP_001166946.1	SPI-1 type III secretion system effector inositol phosphate phosphatase SopB	FALSE	FALSE	FALSE	FALSE	TRUE	FALSE	FALSE
NC_016856.1	1137053	ACCAGGTGGCTGGGTTGGCGAATGGCTGGCGCAATACCCGG	1	1	0	1	gene1130	sopB	STM14_1237	sopB	0	Genic	WP_001166946.1	SPI-1 type III secretion system effector inositol phosphate phosphatase SopB	FALSE	FALSE	FALSE	FALSE	FALSE	FALSE	TRUE
NC_016856.1	1137073	GATTTACGCCCTGAAGCCAGACCAGGTGGCTGGGTTGGCGA	0	0	0	0	gene1130	sopB	STM14_1237	sopB	0	Genic	WP_001166946.1	SPI-1 type III secretion system effector inositol phosphate phosphatase SopB	FALSE	FALSE	FALSE	FALSE	FALSE	FALSE	TRUE
NC_016856.1	1137229	TTTATTTTTACCGTCTGTAGATCGCCATCTTTATTGCGGAT	1	1	1	1	gene1130	sopB	STM14_1237	sopB	0	Genic	WP_001166946.1	SPI-1 type III secretion system effector inositol phosphate phosphatase SopB	FALSE	FALSE	FALSE	FALSE	TRUE	FALSE	FALSE
NC_016856.1	1137230	AATCCGCAATAAAGATGGCGATCTACAGACGGTAAAAATAA	1	1	1	1	gene1130	sopB	STM14_1237	sopB	0	Genic	WP_001166946.1	SPI-1 type III secretion system effector inositol phosphate phosphatase SopB	FALSE	FALSE	FALSE	FALSE	TRUE	FALSE	FALSE
NC_016856.1	1137261	TGACCCAGCCGGGAAAAATGATTCATTTAAAAATCCGCAAT	0	0	0	0	gene1130	sopB	STM14_1237	sopB	0	Genic	WP_001166946.1	SPI-1 type III secretion system effector inositol phosphate phosphatase SopB	FALSE	FALSE	FALSE	FALSE	FALSE	FALSE	TRUE
NC_016856.1	1137487	CCGACGTGACGCAGAAGCGGATCTTTTTCATGATAGGGGGA	1	1	1	1	gene1130	sopB	STM14_1237	sopB	0	Genic	WP_001166946.1	SPI-1 type III secretion system effector inositol phosphate phosphatase SopB	FALSE	FALSE	FALSE	FALSE	TRUE	FALSE	FALSE
NC_016856.1	1137488	TTCCCCCTATCATGAAAAAGATCCGCTTCTGCGTCACGTCG	1	1	1	1	gene1130	sopB	STM14_1237	sopB	0	Genic	WP_001166946.1	SPI-1 type III secretion system effector inositol phosphate phosphatase SopB	FALSE	FALSE	FALSE	FALSE	TRUE	FALSE	FALSE
NC_016856.1	1137680	CACGCAGCTCCCTGCAGCAGAGATGAAAATCGGCGCAAAAG	1	1	1	1	gene1130	sopB	STM14_1237	sopB	0	Genic	WP_001166946.1	SPI-1 type III secretion system effector inositol phosphate phosphatase SopB	FALSE	TRUE	FALSE	FALSE	FALSE	FALSE	FALSE
NC_016856.1	1138015	GTTGCCGCGACGGTAAGAAGATCGCGCTGTAAGTTATAGAG	1	1	1	1	gene1130	sopB	STM14_1237	sopB	0	Genic	WP_001166946.1	SPI-1 type III secretion system effector inositol phosphate phosphatase SopB	FALSE	FALSE	FALSE	FALSE	TRUE	FALSE	FALSE
NC_016856.1	1138016	CCTCTATAACTTACAGCGCGATCTTCTTACCGTCGCGGCAA	1	1	1	1	gene1130	sopB	STM14_1237	sopB	0	Genic	WP_001166946.1	SPI-1 type III secretion system effector inositol phosphate phosphatase SopB	FALSE	FALSE	FALSE	FALSE	TRUE	FALSE	FALSE
NC_016856.1	1138248	AAAACGCTATGCAAATACAGAGCTTCTATCACTCAGCTTCA	1	1	1	1	gene1130	sopB	STM14_1237	sopB	0	Genic	WP_001166946.1	SPI-1 type III secretion system effector inositol phosphate phosphatase SopB	FALSE	TRUE	FALSE	FALSE	FALSE	FALSE	FALSE
NC_016856.1	1138387	GGATGCCTCCCCGCCTGATCAGAAGCGTTTCCTCATTAAAA	1	1	1	1	gene1130	sopB	STM14_1237	sopB	127	Upstream	WP_001166946.1	SPI-1 type III secretion system effector inositol phosphate phosphatase SopB	FALSE	FALSE	FALSE	FALSE	FALSE	TRUE	FALSE
NC_016856.1	1138389	TTAATGAGGAAACGCTTCTGATCAGGCGGGGAGGCATCCTG	1	1	1	1	gene1130	sopB	STM14_1237	sopB	129	Upstream	WP_001166946.1	SPI-1 type III secretion system effector inositol phosphate phosphatase SopB	FALSE	FALSE	FALSE	FALSE	TRUE	FALSE	FALSE
NC_016856.1	1138390	TCAGGATGCCTCCCCGCCTGATCAGAAGCGTTTCCTCATTA	1	1	1	1	gene1130	sopB	STM14_1237	sopB	130	Upstream	WP_001166946.1	SPI-1 type III secretion system effector inositol phosphate phosphatase SopB	FALSE	FALSE	FALSE	FALSE	TRUE	FALSE	FALSE
NC_016856.1	1138392	ATGAGGAAACGCTTCTGATCAGGCGGGGAGGCATCCTGACG	1	1	1	1	gene1130	sopB	STM14_1237	sopB	132	Upstream	WP_001166946.1	SPI-1 type III secretion system effector inositol phosphate phosphatase SopB	FALSE	FALSE	FALSE	FALSE	FALSE	TRUE	FALSE
NC_016856.1	1138429	GACGTCCATACGTAGTGGCGATCATGGGGGAGATCGGTACA	1	1	1	1	gene1131	STM14_RS05950	STM14_1238	NA	163	Upstream	WP_001111006.1	DUF3950 domain-containing protein	FALSE	FALSE	FALSE	FALSE	TRUE	FALSE	FALSE
NC_016856.1	1138430	ATGTACCGATCTCCCCCATGATCGCCACTACGTATGGACGT	1	1	1	1	gene1131	STM14_RS05950	STM14_1238	NA	162	Upstream	WP_001111006.1	DUF3950 domain-containing protein	FALSE	FALSE	FALSE	FALSE	TRUE	FALSE	FALSE
NC_016856.1	1138441	TAGTGGCGATCATGGGGGAGATCGGTACATCAAATGTTCAT	1	1	1	1	gene1131	STM14_RS05950	STM14_1238	NA	151	Upstream	WP_001111006.1	DUF3950 domain-containing protein	FALSE	FALSE	FALSE	FALSE	TRUE	FALSE	FALSE
NC_016856.1	1138442	TATGAACATTTGATGTACCGATCTCCCCCATGATCGCCACT	1	1	1	1	gene1131	STM14_RS05950	STM14_1238	NA	150	Upstream	WP_001111006.1	DUF3950 domain-containing protein	FALSE	FALSE	FALSE	FALSE	TRUE	FALSE	FALSE
NC_016856.1	1138525	AACCCACCTTCTTGACTCAGATCAAATTCACCGATTTACTC	1	1	1	1	gene1131	STM14_RS05950	STM14_1238	NA	67	Upstream	WP_001111006.1	DUF3950 domain-containing protein	FALSE	FALSE	FALSE	FALSE	TRUE	FALSE	FALSE
NC_016856.1	1138526	GGAGTAAATCGGTGAATTTGATCTGAGTCAAGAAGGTGGGT	1	1	1	1	gene1131	STM14_RS05950	STM14_1238	NA	66	Upstream	WP_001111006.1	DUF3950 domain-containing protein	FALSE	FALSE	FALSE	FALSE	TRUE	FALSE	FALSE
NC_016856.1	1138719	TTTTTCAGCATGGGTAAAAGAGGCCTGTCGGGAAAAGTTAT	1	1	0	1	gene1131	STM14_RS05950	STM14_1238	NA	0	Genic	WP_001111006.1	DUF3950 domain-containing protein	FALSE	FALSE	FALSE	FALSE	FALSE	FALSE	TRUE
NC_016856.1	1138847	CTCCAGGCAAATATCAGCAGAGAGACAAAAGCGGCAAAAAC	1	1	1	1	gene1132	STM14_RS05955	STM14_1239	NA	0	Genic	WP_000174813.1	hypothetical protein	FALSE	TRUE	FALSE	FALSE	FALSE	FALSE	FALSE
NC_016856.1	1139158	AGCAGTATAAGATGGAGCAGAGCTATCTGAGATTATATGCG	1	1	1	1	gene1133	STM14_RS05960	STM14_1240	NA	0	Genic	WP_000760228.1	dipeptidase	FALSE	TRUE	FALSE	FALSE	FALSE	FALSE	FALSE
NC_016856.1	1139306	GTAGAGTCGTTGCTCGCCCGATCGGTTCCTTTATCATCTCC	1	1	1	1	gene1133	STM14_RS05960	STM14_1240	NA	0	Genic	WP_000760228.1	dipeptidase	FALSE	FALSE	FALSE	FALSE	TRUE	FALSE	FALSE
NC_016856.1	1139307	CGGAGATGATAAAGGAACCGATCGGGCGAGCAACGACTCTA	1	1	1	1	gene1133	STM14_RS05960	STM14_1240	NA	0	Genic	WP_000760228.1	dipeptidase	FALSE	FALSE	FALSE	FALSE	TRUE	FALSE	FALSE
NC_016856.1	1139572	TAACGCCAATAACGAAGATCAGCGTGGCGGCAGTAAAAAAC	1	1	1	1	gene1133	STM14_RS05960	STM14_1240	NA	0	Genic	WP_000760228.1	dipeptidase	FALSE	FALSE	FALSE	FALSE	FALSE	TRUE	FALSE
NC_016856.1	1139574	TTTTTACTGCCGCCACGCTGATCTTCGTTATTGGCGTTAAA	1	1	1	1	gene1133	STM14_RS05960	STM14_1240	NA	0	Genic	WP_000760228.1	dipeptidase	FALSE	FALSE	FALSE	FALSE	TRUE	FALSE	FALSE
NC_016856.1	1139575	TTTTAACGCCAATAACGAAGATCAGCGTGGCGGCAGTAAAA	1	1	1	1	gene1133	STM14_RS05960	STM14_1240	NA	0	Genic	WP_000760228.1	dipeptidase	FALSE	FALSE	FALSE	FALSE	TRUE	FALSE	FALSE
NC_016856.1	1139747	TCGAATTCGCCGCGGGCCGGATCATATAATCCCTGCTTTTT	1	1	1	1	gene1133	STM14_RS05960	STM14_1240	NA	0	Genic	WP_000760228.1	dipeptidase	FALSE	FALSE	FALSE	FALSE	TRUE	FALSE	FALSE
NC_016856.1	1139748	GAAAAAGCAGGGATTATATGATCCGGCCCGCGGCGAATTCG	1	1	1	1	gene1133	STM14_RS05960	STM14_1240	NA	0	Genic	WP_000760228.1	dipeptidase	FALSE	FALSE	FALSE	FALSE	TRUE	FALSE	FALSE
NC_016856.1	1139819	TAATTCGCGTTATCATTCGGATCGTAATGGCGTAAACGTCC	1	1	1	1	gene1133	STM14_RS05960	STM14_1240	NA	0	Genic	WP_000760228.1	dipeptidase	FALSE	FALSE	FALSE	FALSE	TRUE	FALSE	FALSE
NC_016856.1	1139820	GGGACGTTTACGCCATTACGATCCGAATGATAACGCGAATT	1	1	1	1	gene1133	STM14_RS05960	STM14_1240	NA	0	Genic	WP_000760228.1	dipeptidase	FALSE	FALSE	FALSE	FALSE	TRUE	FALSE	FALSE
NC_016856.1	1140033	CCGATTGCGCCACTGGCAGGATCACGGACTCAATGGCGTCT	1	1	1	1	gene1133	STM14_RS05960	STM14_1240	NA	0	Genic	WP_000760228.1	dipeptidase	FALSE	FALSE	FALSE	FALSE	TRUE	FALSE	FALSE
NC_016856.1	1140034	AAGACGCCATTGAGTCCGTGATCCTGCCAGTGGCGCAATCG	1	1	1	1	gene1133	STM14_RS05960	STM14_1240	NA	0	Genic	WP_000760228.1	dipeptidase	FALSE	FALSE	FALSE	FALSE	TRUE	FALSE	FALSE
NC_016856.1	1140083	CCCGTTTTTGTCACGTAAGGATCGGCAGCCAGCGCCGCTCT	1	1	1	1	gene1133	STM14_RS05960	STM14_1240	NA	0	Genic	WP_000760228.1	dipeptidase	FALSE	FALSE	FALSE	FALSE	TRUE	FALSE	FALSE
NC_016856.1	1140084	CAGAGCGGCGCTGGCTGCCGATCCTTACGTGACAAAAACGG	1	1	1	1	gene1133	STM14_RS05960	STM14_1240	NA	0	Genic	WP_000760228.1	dipeptidase	FALSE	FALSE	FALSE	FALSE	TRUE	FALSE	FALSE
NC_016856.1	1140101	GAAACCATTTATAACGGCAGAGCGGCGCTGGCTGCCGATCC	1	1	1	1	gene1133	STM14_RS05960	STM14_1240	NA	0	Genic	WP_000760228.1	dipeptidase	FALSE	TRUE	FALSE	FALSE	FALSE	FALSE	FALSE
NC_016856.1	1140433	ACCCAGCAGCGTAACGGCGAATGCAAGATACTTTTTCATAA	1	1	1	1	gene1133	STM14_RS05960	STM14_1240	NA	0	Genic	WP_000760228.1	dipeptidase	FALSE	FALSE	FALSE	FALSE	FALSE	FALSE	TRUE
NC_016856.1	1140516	GATTGGAAACCGAGAAAGTGATCGAGCCAGCAATATTCTTT	1	1	1	1	gene1133	STM14_RS05960	STM14_1240	NA	65	Upstream	WP_000760228.1	dipeptidase	FALSE	FALSE	FALSE	FALSE	TRUE	FALSE	FALSE
NC_016856.1	1140517	CAAAGAATATTGCTGGCTCGATCACTTTCTCGGTTTCCAAT	1	1	1	1	gene1133	STM14_RS05960	STM14_1240	NA	66	Upstream	WP_000760228.1	dipeptidase	FALSE	FALSE	FALSE	FALSE	TRUE	FALSE	FALSE
NC_016856.1	1141081	GGCACGCGCGGAGCACCAGAATATAGCGGTAAAAAAACAGC	0	0	0	0	gene1134	STM14_RS05965	STM14_1241	NA	0	Genic	WP_000240046.1	two-component sensor histidine kinase	FALSE	FALSE	FALSE	FALSE	FALSE	FALSE	TRUE
NC_016856.1	1141260	GTGCGCAGCTCATGCGCCAGATCGTCGGCAAATTGGTTCAG	1	1	1	1	gene1134	STM14_RS05965	STM14_1241	NA	0	Genic	WP_000240046.1	two-component sensor histidine kinase	FALSE	FALSE	FALSE	FALSE	TRUE	FALSE	FALSE
NC_016856.1	1141261	CCTGAACCAATTTGCCGACGATCTGGCGCATGAGCTGCGCA	1	1	1	1	gene1134	STM14_RS05965	STM14_1241	NA	0	Genic	WP_000240046.1	two-component sensor histidine kinase	FALSE	FALSE	FALSE	FALSE	TRUE	FALSE	FALSE
NC_016856.1	1141362	CTTCGCCAGCCGTTGGCGGAACAGGCGTTACCCGTTGAGCT	1	0	0	0	gene1134	STM14_RS05965	STM14_1241	NA	0	Genic	WP_000240046.1	two-component sensor histidine kinase	FALSE	FALSE	FALSE	FALSE	FALSE	FALSE	TRUE
NC_016856.1	1141381	GTTCCGCCAACGGCTGGCGAAGTGTGCCGCTATCTGTCGCC	1	0	0	0	gene1134	STM14_RS05965	STM14_1241	NA	0	Genic	WP_000240046.1	two-component sensor histidine kinase	FALSE	FALSE	FALSE	FALSE	FALSE	FALSE	TRUE
NC_016856.1	1141406	TTACGTCGCTCAGCCGACTCACCGCGGCGACAGATAGCGGC	1	0	0	0	gene1134	STM14_RS05965	STM14_1241	NA	0	Genic	WP_000240046.1	two-component sensor histidine kinase	FALSE	FALSE	FALSE	FALSE	FALSE	FALSE	TRUE
NC_016856.1	1141480	TGAGCGCCGAACAGACGAGGATCGCGATAAGGCTCATCAGC	1	1	1	1	gene1134	STM14_RS05965	STM14_1241	NA	0	Genic	WP_000240046.1	two-component sensor histidine kinase	FALSE	FALSE	FALSE	FALSE	TRUE	FALSE	FALSE
NC_016856.1	1141481	TGCTGATGAGCCTTATCGCGATCCTCGTCTGTTCGGCGCTC	1	1	1	1	gene1134	STM14_RS05965	STM14_1241	NA	0	Genic	WP_000240046.1	two-component sensor histidine kinase	FALSE	FALSE	FALSE	FALSE	TRUE	FALSE	FALSE
NC_016856.1	1141515	ATCAGCAAACTGTTGCGGCGATATTGCGCCAGCATTTGCCG	0	0	0	0	gene1134	STM14_RS05965	STM14_1241	NA	0	Genic	WP_000240046.1	two-component sensor histidine kinase	FALSE	FALSE	FALSE	FALSE	FALSE	FALSE	TRUE
NC_016856.1	1141529	TGGCGACGGAAAGGCGGCAAATGCTGGCGCAATATCGCCGC	0	0	0	0	gene1134	STM14_RS05965	STM14_1241	NA	0	Genic	WP_000240046.1	two-component sensor histidine kinase	FALSE	FALSE	FALSE	FALSE	FALSE	FALSE	TRUE
NC_016856.1	1141531	GCTGGCGACGGAAAGGCGGCAAATGCTGGCGCAATATCGCC	0	0	0	0	gene1134	STM14_RS05965	STM14_1241	NA	0	Genic	WP_000240046.1	two-component sensor histidine kinase	FALSE	FALSE	FALSE	FALSE	FALSE	FALSE	TRUE
NC_016856.1	1141539	ATTGCCAGGCTGGCGACGGAAAGGCGGCAAATGCTGGCGCA	0	0	0	0	gene1134	STM14_RS05965	STM14_1241	NA	0	Genic	WP_000240046.1	two-component sensor histidine kinase	FALSE	FALSE	FALSE	FALSE	FALSE	FALSE	TRUE
NC_016856.1	1141540	TATTGCCAGGCTGGCGACGGAAAGGCGGCAAATGCTGGCGC	1	0	0	0	gene1134	STM14_RS05965	STM14_1241	NA	0	Genic	WP_000240046.1	two-component sensor histidine kinase	FALSE	FALSE	FALSE	FALSE	FALSE	FALSE	TRUE
NC_016856.1	1141558	TTTCCGTCGCCAGCCTGGCAATAGTAAGGGTCAGCGGGTCA	0	0	0	0	gene1134	STM14_RS05965	STM14_1241	NA	0	Genic	WP_000240046.1	two-component sensor histidine kinase	FALSE	FALSE	FALSE	FALSE	FALSE	FALSE	TRUE
NC_016856.1	1141744	TGTGGCCTGTTGCTGAATGGATCAATAAGATGTCCTGCTTC	1	1	1	1	gene1134	STM14_RS05965	STM14_1241	NA	0	Genic	WP_000240046.1	two-component sensor histidine kinase	FALSE	FALSE	FALSE	FALSE	TRUE	FALSE	FALSE
NC_016856.1	1141745	CGAAGCAGGACATCTTATTGATCCATTCAGCAACAGGCCAC	1	1	1	1	gene1134	STM14_RS05965	STM14_1241	NA	0	Genic	WP_000240046.1	two-component sensor histidine kinase	FALSE	FALSE	FALSE	FALSE	TRUE	FALSE	FALSE
NC_016856.1	1142059	ATGAGCTTCTTTTCAAATGGATCGTCTACTTTGGCGCGCAG	1	1	1	1	gene1135	STM14_RS05970	STM14_1242	hprR	0	Genic	WP_014343829.1	DNA-binding response regulator	FALSE	FALSE	FALSE	FALSE	TRUE	FALSE	FALSE
NC_016856.1	1142060	GCTGCGCGCCAAAGTAGACGATCCATTTGAAAAGAAGCTCA	1	1	1	1	gene1135	STM14_RS05970	STM14_1242	hprR	0	Genic	WP_014343829.1	DNA-binding response regulator	FALSE	FALSE	FALSE	FALSE	TRUE	FALSE	FALSE
NC_016856.1	1142147	TTCCCCAAACTTCGCTGGCGATCGCGGTTCGGGGCACGATT	1	1	1	1	gene1135	STM14_RS05970	STM14_1242	hprR	0	Genic	WP_014343829.1	DNA-binding response regulator	FALSE	FALSE	FALSE	FALSE	TRUE	FALSE	FALSE
NC_016856.1	1142148	AAATCGTGCCCCGAACCGCGATCGCCAGCGAAGTTTGGGGA	1	1	1	1	gene1135	STM14_RS05970	STM14_1242	hprR	0	Genic	WP_014343829.1	DNA-binding response regulator	FALSE	FALSE	FALSE	FALSE	TRUE	FALSE	FALSE
NC_016856.1	1142195	CCCGGGACGCCAGTAACCAGAGGAGCAGGAATTCTTTGCGG	1	1	1	1	gene1135	STM14_RS05970	STM14_1242	hprR	0	Genic	WP_014343829.1	DNA-binding response regulator	FALSE	TRUE	FALSE	FALSE	FALSE	FALSE	FALSE
NC_016856.1	1142282	CATCCATGTCCAGACCATTGATCGTCAGTCGAGTAAAGGCA	1	1	1	1	gene1135	STM14_RS05970	STM14_1242	hprR	0	Genic	WP_014343829.1	DNA-binding response regulator	FALSE	FALSE	FALSE	FALSE	TRUE	FALSE	FALSE
NC_016856.1	1142283	CTGCCTTTACTCGACTGACGATCAATGGTCTGGACATGGAT	1	1	1	1	gene1135	STM14_RS05970	STM14_1242	hprR	0	Genic	WP_014343829.1	DNA-binding response regulator	FALSE	FALSE	FALSE	FALSE	TRUE	FALSE	FALSE
NC_016856.1	1142407	GCCTCAAGACCTTTGACGCGATCCTCAACCGAGTCGCGCGC	1	1	1	1	gene1135	STM14_RS05970	STM14_1242	hprR	0	Genic	WP_014343829.1	DNA-binding response regulator	FALSE	FALSE	FALSE	FALSE	TRUE	FALSE	FALSE
NC_016856.1	1142408	GGCGCGCGACTCGGTTGAGGATCGCGTCAAAGGTCTTGAGG	1	1	1	1	gene1135	STM14_RS05970	STM14_1242	hprR	0	Genic	WP_014343829.1	DNA-binding response regulator	FALSE	FALSE	FALSE	FALSE	TRUE	FALSE	FALSE
NC_016856.1	1142897	TCTCAGCGTACATATTCTCGATCAGCAAACAGGTAAACCGG	1	1	1	1	gene1136	STM14_RS05975	STM14_1243	hiuH	0	Genic	WP_000833188.1	5-hydroxyisourate hydrolase	FALSE	FALSE	FALSE	FALSE	TRUE	FALSE	FALSE
NC_016856.1	1142898	GCCGGTTTACCTGTTTGCTGATCGAGAATATGTACGCTGAG	1	1	1	1	gene1136	STM14_RS05975	STM14_1243	hiuH	0	Genic	WP_000833188.1	5-hydroxyisourate hydrolase	FALSE	FALSE	FALSE	FALSE	TRUE	FALSE	FALSE
NC_016856.1	1142900	CAGCGTACATATTCTCGATCAGCAAACAGGTAAACCGGCGC	1	1	1	1	gene1136	STM14_RS05975	STM14_1243	hiuH	0	Genic	WP_000833188.1	5-hydroxyisourate hydrolase	FALSE	FALSE	FALSE	FALSE	FALSE	TRUE	FALSE
NC_016856.1	1143490	TAAAAATCTTCAGCGTATCGACTCTTCTCCCACAAGCGGTG	0	0	0	0	gene1137	STM14_RS24610	#N/A	#N/A	0	Genic	WP_001742094.1	hypothetical protein	FALSE	FALSE	FALSE	FALSE	FALSE	FALSE	TRUE
NC_016856.1	1143634	GGCTAAGAATAATATTTTTGATCGCCACCAGATACACCAGA	1	1	1	1	gene1138	STM14_RS05980	STM14_1246	NA	0	Genic	WP_001195556.1	4-hydroxyphenylacetate 3-monooxygenase reductase component	FALSE	FALSE	FALSE	FALSE	TRUE	FALSE	FALSE
NC_016856.1	1143635	ATCTGGTGTATCTGGTGGCGATCAAAAATATTATTCTTAGC	1	1	1	1	gene1138	STM14_RS05980	STM14_1246	NA	0	Genic	WP_001195556.1	4-hydroxyphenylacetate 3-monooxygenase reductase component	FALSE	FALSE	FALSE	FALSE	TRUE	FALSE	FALSE
NC_016856.1	1143680	CCGGTCTTGAAGGCGAGATCAGCGAGGTACAAACCATTGGC	1	1	1	1	gene1138	STM14_RS05980	STM14_1246	NA	0	Genic	WP_001195556.1	4-hydroxyphenylacetate 3-monooxygenase reductase component	FALSE	FALSE	FALSE	FALSE	FALSE	TRUE	FALSE
NC_016856.1	1143682	CAATGGTTTGTACCTCGCTGATCTCGCCTTCAAGACCGGCC	1	1	1	1	gene1138	STM14_RS05980	STM14_1246	NA	0	Genic	WP_001195556.1	4-hydroxyphenylacetate 3-monooxygenase reductase component	FALSE	FALSE	FALSE	FALSE	TRUE	FALSE	FALSE
NC_016856.1	1143683	TGGCCGGTCTTGAAGGCGAGATCAGCGAGGTACAAACCATT	1	1	1	1	gene1138	STM14_RS05980	STM14_1246	NA	0	Genic	WP_001195556.1	4-hydroxyphenylacetate 3-monooxygenase reductase component	FALSE	FALSE	FALSE	FALSE	TRUE	FALSE	FALSE
NC_016856.1	1144012	CCGCTGCCGCCAGACTTGCCATCGCATCGCGAAAACGCAGA	1	0	0	0	gene1138	STM14_RS05980	STM14_1246	NA	0	Genic	WP_001195556.1	4-hydroxyphenylacetate 3-monooxygenase reductase component	FALSE	FALSE	FALSE	FALSE	FALSE	FALSE	TRUE
NC_016856.1	1144140	CTGCCTCTCCGAATACGATCAGAATGGCTGGACGGTTTCGC	1	1	1	1	gene1139	STM14_RS05985	STM14_1247	hpaB	0	Genic	WP_000801496.1	4-hydroxyphenylacetate 3-monooxygenase%2C oxygenase component	FALSE	FALSE	FALSE	FALSE	FALSE	TRUE	FALSE
NC_016856.1	1144142	GAAACCGTCCAGCCATTCTGATCGTATTCGGAGAGGCAGCG	1	1	1	1	gene1139	STM14_RS05985	STM14_1247	hpaB	0	Genic	WP_000801496.1	4-hydroxyphenylacetate 3-monooxygenase%2C oxygenase component	FALSE	FALSE	FALSE	FALSE	TRUE	FALSE	FALSE
NC_016856.1	1144143	TCGCTGCCTCTCCGAATACGATCAGAATGGCTGGACGGTTT	1	1	1	1	gene1139	STM14_RS05985	STM14_1247	hpaB	0	Genic	WP_000801496.1	4-hydroxyphenylacetate 3-monooxygenase%2C oxygenase component	FALSE	FALSE	FALSE	FALSE	TRUE	FALSE	FALSE
NC_016856.1	1144163	TCGTATTCGGAGAGGCAGCGATCAACCATTGCCATCATCTT	1	1	1	1	gene1139	STM14_RS05985	STM14_1247	hpaB	0	Genic	WP_000801496.1	4-hydroxyphenylacetate 3-monooxygenase%2C oxygenase component	FALSE	FALSE	FALSE	FALSE	TRUE	FALSE	FALSE
NC_016856.1	1144164	TAAGATGATGGCAATGGTTGATCGCTGCCTCTCCGAATACG	1	1	1	1	gene1139	STM14_RS05985	STM14_1247	hpaB	0	Genic	WP_000801496.1	4-hydroxyphenylacetate 3-monooxygenase%2C oxygenase component	FALSE	FALSE	FALSE	FALSE	TRUE	FALSE	FALSE
NC_016856.1	1144201	AGTGCCTGCGTCAGGCCCAGAGCTCCGGCAATATGGATAAG	1	1	1	1	gene1139	STM14_RS05985	STM14_1247	hpaB	0	Genic	WP_000801496.1	4-hydroxyphenylacetate 3-monooxygenase%2C oxygenase component	FALSE	TRUE	FALSE	FALSE	FALSE	FALSE	FALSE
NC_016856.1	1144403	TCGATTTGCGGATTATTCAGATCGCGGGCGCTGGAAGGCAG	1	1	1	1	gene1139	STM14_RS05985	STM14_1247	hpaB	0	Genic	WP_000801496.1	4-hydroxyphenylacetate 3-monooxygenase%2C oxygenase component	FALSE	FALSE	FALSE	FALSE	TRUE	FALSE	FALSE
NC_016856.1	1144404	CCTGCCTTCCAGCGCCCGCGATCTGAATAATCCGCAAATCG	1	1	1	1	gene1139	STM14_RS05985	STM14_1247	hpaB	0	Genic	WP_000801496.1	4-hydroxyphenylacetate 3-monooxygenase%2C oxygenase component	FALSE	FALSE	FALSE	FALSE	TRUE	FALSE	FALSE
NC_016856.1	1144619	CAGGCCACGACTTCGCCGAGATCGGCCTGCACGCCCCGGAA	1	1	1	1	gene1139	STM14_RS05985	STM14_1247	hpaB	0	Genic	WP_000801496.1	4-hydroxyphenylacetate 3-monooxygenase%2C oxygenase component	FALSE	FALSE	FALSE	FALSE	TRUE	FALSE	FALSE
NC_016856.1	1144620	GTTCCGGGGCGTGCAGGCCGATCTCGGCGAAGTCGTGGCCT	1	1	1	1	gene1139	STM14_RS05985	STM14_1247	hpaB	0	Genic	WP_000801496.1	4-hydroxyphenylacetate 3-monooxygenase%2C oxygenase component	FALSE	FALSE	FALSE	FALSE	TRUE	FALSE	FALSE
NC_016856.1	1144686	ATTTTTTCAGCAGCGCGGTAATGAAATCAAGTTTAACCGCC	1	0	0	1	gene1139	STM14_RS05985	STM14_1247	hpaB	0	Genic	WP_000801496.1	4-hydroxyphenylacetate 3-monooxygenase%2C oxygenase component	FALSE	FALSE	FALSE	FALSE	FALSE	FALSE	TRUE
NC_016856.1	1144689	TTTTCAGCAGCGCGGTAATGAAATCAAGTTTAACCGCCAGA	1	0	0	0	gene1139	STM14_RS05985	STM14_1247	hpaB	0	Genic	WP_000801496.1	4-hydroxyphenylacetate 3-monooxygenase%2C oxygenase component	FALSE	FALSE	FALSE	FALSE	FALSE	FALSE	TRUE
NC_016856.1	1144690	TTTCAGCAGCGCGGTAATGAAATCAAGTTTAACCGCCAGAC	0	0	0	0	gene1139	STM14_RS05985	STM14_1247	hpaB	0	Genic	WP_000801496.1	4-hydroxyphenylacetate 3-monooxygenase%2C oxygenase component	FALSE	FALSE	FALSE	FALSE	FALSE	FALSE	TRUE
NC_016856.1	1144691	TTCAGCAGCGCGGTAATGAAATCAAGTTTAACCGCCAGACG	0	0	0	0	gene1139	STM14_RS05985	STM14_1247	hpaB	0	Genic	WP_000801496.1	4-hydroxyphenylacetate 3-monooxygenase%2C oxygenase component	FALSE	FALSE	FALSE	FALSE	FALSE	FALSE	TRUE
NC_016856.1	1144775	ATCGTCCAGCGACGGCAACGATCGAAATCACGGTAAATTAA	1	1	1	1	gene1139	STM14_RS05985	STM14_1247	hpaB	0	Genic	WP_000801496.1	4-hydroxyphenylacetate 3-monooxygenase%2C oxygenase component	FALSE	FALSE	FALSE	FALSE	TRUE	FALSE	FALSE
NC_016856.1	1144776	ATTAATTTACCGTGATTTCGATCGTTGCCGTCGCTGGACGA	1	1	1	1	gene1139	STM14_RS05985	STM14_1247	hpaB	0	Genic	WP_000801496.1	4-hydroxyphenylacetate 3-monooxygenase%2C oxygenase component	FALSE	FALSE	FALSE	FALSE	TRUE	FALSE	FALSE
NC_016856.1	1144812	TTAATACGTTTTCCCACGGGATCAGCACCTTGTCCATCACC	1	1	1	1	gene1139	STM14_RS05985	STM14_1247	hpaB	0	Genic	WP_000801496.1	4-hydroxyphenylacetate 3-monooxygenase%2C oxygenase component	FALSE	FALSE	FALSE	FALSE	TRUE	FALSE	FALSE
NC_016856.1	1144813	TGGTGATGGACAAGGTGCTGATCCCGTGGGAAAACGTATTA	1	1	1	1	gene1139	STM14_RS05985	STM14_1247	hpaB	0	Genic	WP_000801496.1	4-hydroxyphenylacetate 3-monooxygenase%2C oxygenase component	FALSE	FALSE	FALSE	FALSE	TRUE	FALSE	FALSE
NC_016856.1	1144815	ATACGTTTTCCCACGGGATCAGCACCTTGTCCATCACCAGA	1	1	1	1	gene1139	STM14_RS05985	STM14_1247	hpaB	0	Genic	WP_000801496.1	4-hydroxyphenylacetate 3-monooxygenase%2C oxygenase component	FALSE	FALSE	FALSE	FALSE	FALSE	TRUE	FALSE
NC_016856.1	1144970	ATTGGCGCGACAAACATCAGAGCAAAATCCGGGTTTTCGCC	1	1	1	1	gene1139	STM14_RS05985	STM14_1247	hpaB	0	Genic	WP_000801496.1	4-hydroxyphenylacetate 3-monooxygenase%2C oxygenase component	FALSE	TRUE	FALSE	FALSE	FALSE	FALSE	FALSE
NC_016856.1	1145144	TCGTCGGCAGGTTTGTGGCGATCAATGGGCGGGTTGACGAT	1	1	1	1	gene1139	STM14_RS05985	STM14_1247	hpaB	0	Genic	WP_000801496.1	4-hydroxyphenylacetate 3-monooxygenase%2C oxygenase component	FALSE	FALSE	FALSE	FALSE	TRUE	FALSE	FALSE
NC_016856.1	1145145	TATCGTCAACCCGCCCATTGATCGCCACAAACCTGCCGACG	1	1	1	1	gene1139	STM14_RS05985	STM14_1247	hpaB	0	Genic	WP_000801496.1	4-hydroxyphenylacetate 3-monooxygenase%2C oxygenase component	FALSE	FALSE	FALSE	FALSE	TRUE	FALSE	FALSE
NC_016856.1	1145261	AAGGCTGGGTTAGCGCCCAGAGCGCAGCCAAAGGCGGCTTT	1	1	1	1	gene1139	STM14_RS05985	STM14_1247	hpaB	0	Genic	WP_000801496.1	4-hydroxyphenylacetate 3-monooxygenase%2C oxygenase component	FALSE	TRUE	FALSE	FALSE	FALSE	FALSE	FALSE
NC_016856.1	1145283	GATGGGACGCACACCGGATTACAAAGCCGCCTTTGGCTGCG	0	0	0	0	gene1139	STM14_RS05985	STM14_1247	hpaB	0	Genic	WP_000801496.1	4-hydroxyphenylacetate 3-monooxygenase%2C oxygenase component	FALSE	FALSE	FALSE	FALSE	FALSE	FALSE	TRUE
NC_016856.1	1145357	GCATCACGCTGTTGGCGCAGATCGTCTGCGCTTTTCGCCAC	1	1	1	1	gene1139	STM14_RS05985	STM14_1247	hpaB	0	Genic	WP_000801496.1	4-hydroxyphenylacetate 3-monooxygenase%2C oxygenase component	FALSE	FALSE	FALSE	FALSE	TRUE	FALSE	FALSE
NC_016856.1	1145358	CGTGGCGAAAAGCGCAGACGATCTGCGCCAACAGCGTGATG	1	1	1	1	gene1139	STM14_RS05985	STM14_1247	hpaB	0	Genic	WP_000801496.1	4-hydroxyphenylacetate 3-monooxygenase%2C oxygenase component	FALSE	FALSE	FALSE	FALSE	TRUE	FALSE	FALSE
NC_016856.1	1145482	GTCATACAGTTGTGCGACAGAGGCTGCGGCATTGCGGAATG	1	1	1	1	gene1139	STM14_RS05985	STM14_1247	hpaB	0	Genic	WP_000801496.1	4-hydroxyphenylacetate 3-monooxygenase%2C oxygenase component	FALSE	TRUE	FALSE	FALSE	FALSE	FALSE	FALSE
NC_016856.1	1145787	AAGAAGAAGAGTAAAATGCGATCGCCGTCAACGTTGTAAGC	1	1	1	1	gene1140	STM14_RS05990	STM14_1248	hpaR	63	Downstream	WP_000543922.1	homoprotocatechuate degradation operon regulator HpaR	FALSE	FALSE	FALSE	FALSE	TRUE	FALSE	FALSE
NC_016856.1	1145788	CGCTTACAACGTTGACGGCGATCGCATTTTACTCTTCTTCT	1	1	1	1	gene1140	STM14_RS05990	STM14_1248	hpaR	62	Downstream	WP_000543922.1	homoprotocatechuate degradation operon regulator HpaR	FALSE	FALSE	FALSE	FALSE	TRUE	FALSE	FALSE
NC_016856.1	1145889	TCAGGATGCTGGCGTCCCAGAGCAATAAGATCGTCCAGCAG	1	1	1	1	gene1140	STM14_RS05990	STM14_1248	hpaR	0	Genic	WP_000543922.1	homoprotocatechuate degradation operon regulator HpaR	FALSE	TRUE	FALSE	FALSE	FALSE	FALSE	FALSE
NC_016856.1	1145898	TGGCGTCCCAGAGCAATAAGATCGTCCAGCAGCAGCATCAA	1	1	1	1	gene1140	STM14_RS05990	STM14_1248	hpaR	0	Genic	WP_000543922.1	homoprotocatechuate degradation operon regulator HpaR	FALSE	FALSE	FALSE	FALSE	TRUE	FALSE	FALSE
NC_016856.1	1145899	ATTGATGCTGCTGCTGGACGATCTTATTGCTCTGGGACGCC	1	1	1	1	gene1140	STM14_RS05990	STM14_1248	hpaR	0	Genic	WP_000543922.1	homoprotocatechuate degradation operon regulator HpaR	FALSE	FALSE	FALSE	FALSE	TRUE	FALSE	FALSE
NC_016856.1	1146040	ACTCAAGCCGGTTAACGATCAGCGTAAGTTATATGTCATGT	1	1	1	1	gene1140	STM14_RS05990	STM14_1248	hpaR	0	Genic	WP_000543922.1	homoprotocatechuate degradation operon regulator HpaR	FALSE	FALSE	FALSE	FALSE	FALSE	TRUE	FALSE
NC_016856.1	1146042	ATGACATATAACTTACGCTGATCGTTAACCGGCTTGAGTCG	1	1	1	1	gene1140	STM14_RS05990	STM14_1248	hpaR	0	Genic	WP_000543922.1	homoprotocatechuate degradation operon regulator HpaR	FALSE	FALSE	FALSE	FALSE	TRUE	FALSE	FALSE
NC_016856.1	1146043	GCGACTCAAGCCGGTTAACGATCAGCGTAAGTTATATGTCA	1	1	1	1	gene1140	STM14_RS05990	STM14_1248	hpaR	0	Genic	WP_000543922.1	homoprotocatechuate degradation operon regulator HpaR	FALSE	FALSE	FALSE	FALSE	TRUE	FALSE	FALSE
NC_016856.1	1146286	CAAAAGAGAAACGCTTATGCATGATTCATTAACCATCGCAT	1	1	0	0	gene1140	STM14_RS05990	STM14_1248	hpaR	0	Genic	WP_000543922.1	homoprotocatechuate degradation operon regulator HpaR	TRUE	FALSE	FALSE	FALSE	FALSE	FALSE	FALSE
NC_016856.1	1146289	CGATGGTTAATGAATCATGCATAAGCGTTTCTCTTTTGCAG	1	1	0	0	gene1140	STM14_RS05990	STM14_1248	hpaR	0	Genic	WP_000543922.1	homoprotocatechuate degradation operon regulator HpaR	TRUE	FALSE	FALSE	FALSE	FALSE	FALSE	FALSE
NC_016856.1	1147078	CGCTTAACCCTGGCGATGCGATCTTACTCGGTACGCCGCAG	1	1	1	1	gene1141	STM14_RS05995	STM14_1250	NA	0	Genic	WP_000679216.1	2-hydroxyhepta-2%2C4-diene-1%2C7-dioate isomerase	FALSE	FALSE	FALSE	FALSE	TRUE	FALSE	FALSE
NC_016856.1	1147079	TCTGCGGCGTACCGAGTAAGATCGCATCGCCAGGGTTAAGC	1	1	1	1	gene1141	STM14_RS05995	STM14_1250	NA	0	Genic	WP_000679216.1	2-hydroxyhepta-2%2C4-diene-1%2C7-dioate isomerase	FALSE	FALSE	FALSE	FALSE	TRUE	FALSE	FALSE
NC_016856.1	1147124	CGTTGCGCTGCGTCCCGGCGATCGGGTGCGTATTCTGGCGA	1	1	1	1	gene1141	STM14_RS05995	STM14_1250	NA	0	Genic	WP_000679216.1	2-hydroxyhepta-2%2C4-diene-1%2C7-dioate isomerase	FALSE	FALSE	FALSE	FALSE	TRUE	FALSE	FALSE
NC_016856.1	1147125	TTCGCCAGAATACGCACCCGATCGCCGGGACGCAGCGCAAC	1	1	1	1	gene1141	STM14_RS05995	STM14_1250	NA	0	Genic	WP_000679216.1	2-hydroxyhepta-2%2C4-diene-1%2C7-dioate isomerase	FALSE	FALSE	FALSE	FALSE	TRUE	FALSE	FALSE
NC_016856.1	1147158	GCGACAACCGGATTTTCCAGAGCGGGTAAACCTTTCGCCAG	1	1	1	1	gene1141	STM14_RS05995	STM14_1250	NA	0	Genic	WP_000679216.1	2-hydroxyhepta-2%2C4-diene-1%2C7-dioate isomerase	FALSE	TRUE	FALSE	FALSE	FALSE	FALSE	FALSE
NC_016856.1	1147265	GTTGGGGTTGAACTACGCCGATCACGCCAGCGAGCTGGCAT	1	1	1	1	gene1141	STM14_RS05995	STM14_1250	NA	0	Genic	WP_000679216.1	2-hydroxyhepta-2%2C4-diene-1%2C7-dioate isomerase	FALSE	FALSE	FALSE	FALSE	TRUE	FALSE	FALSE
NC_016856.1	1147266	AATGCCAGCTCGCTGGCGTGATCGGCGTAGTTCAACCCCAA	1	1	1	1	gene1141	STM14_RS05995	STM14_1250	NA	0	Genic	WP_000679216.1	2-hydroxyhepta-2%2C4-diene-1%2C7-dioate isomerase	FALSE	FALSE	FALSE	FALSE	TRUE	FALSE	FALSE
NC_016856.1	1147492	CCGTCTGTAACGACTACGCGATCCGCGACTATCTGGAAAAC	1	1	1	1	gene1141	STM14_RS05995	STM14_1250	NA	0	Genic	WP_000679216.1	2-hydroxyhepta-2%2C4-diene-1%2C7-dioate isomerase	FALSE	FALSE	FALSE	FALSE	TRUE	FALSE	FALSE
NC_016856.1	1147493	AGTTTTCCAGATAGTCGCGGATCGCGTAGTCGTTACAGACG	1	1	1	1	gene1141	STM14_RS05995	STM14_1250	NA	0	Genic	WP_000679216.1	2-hydroxyhepta-2%2C4-diene-1%2C7-dioate isomerase	FALSE	FALSE	FALSE	FALSE	TRUE	FALSE	FALSE
NC_016856.1	1147596	AACGTCAGGTTGTGCGGATCAGAAACCGCCTCTTTATCCAC	1	1	1	1	gene1141	STM14_RS05995	STM14_1250	NA	0	Genic	WP_000679216.1	2-hydroxyhepta-2%2C4-diene-1%2C7-dioate isomerase	FALSE	FALSE	FALSE	FALSE	FALSE	TRUE	FALSE
NC_016856.1	1147598	GGATAAAGAGGCGGTTTCTGATCCGCACAACCTGACGTTAC	1	1	1	1	gene1141	STM14_RS05995	STM14_1250	NA	0	Genic	WP_000679216.1	2-hydroxyhepta-2%2C4-diene-1%2C7-dioate isomerase	FALSE	FALSE	FALSE	FALSE	TRUE	FALSE	FALSE
NC_016856.1	1147599	CGTAACGTCAGGTTGTGCGGATCAGAAACCGCCTCTTTATC	1	1	1	1	gene1141	STM14_RS05995	STM14_1250	NA	0	Genic	WP_000679216.1	2-hydroxyhepta-2%2C4-diene-1%2C7-dioate isomerase	FALSE	FALSE	FALSE	FALSE	TRUE	FALSE	FALSE
NC_016856.1	1147664	GCAGGAAGGGACGACCGCCGATCTGATCTTCAGCATCCCGT	1	1	1	1	gene1141	STM14_RS05995	STM14_1250	NA	0	Genic	WP_000679216.1	2-hydroxyhepta-2%2C4-diene-1%2C7-dioate isomerase	FALSE	FALSE	FALSE	FALSE	TRUE	FALSE	FALSE
NC_016856.1	1147665	AACGGGATGCTGAAGATCAGATCGGCGGTCGTCCCTTCCTG	1	1	1	1	gene1141	STM14_RS05995	STM14_1250	NA	0	Genic	WP_000679216.1	2-hydroxyhepta-2%2C4-diene-1%2C7-dioate isomerase	FALSE	FALSE	FALSE	FALSE	TRUE	FALSE	FALSE
NC_016856.1	1147667	GGAACGGGATGCTGAAGATCAGATCGGCGGTCGTCCCTTCC	1	1	1	1	gene1141	STM14_RS05995	STM14_1250	NA	0	Genic	WP_000679216.1	2-hydroxyhepta-2%2C4-diene-1%2C7-dioate isomerase	FALSE	FALSE	FALSE	FALSE	FALSE	TRUE	FALSE
NC_016856.1	1147669	AAGGGACGACCGCCGATCTGATCTTCAGCATCCCGTTCCTG	1	1	1	1	gene1141	STM14_RS05995	STM14_1250	NA	0	Genic	WP_000679216.1	2-hydroxyhepta-2%2C4-diene-1%2C7-dioate isomerase	FALSE	FALSE	FALSE	FALSE	TRUE	FALSE	FALSE
NC_016856.1	1147670	TCAGGAACGGGATGCTGAAGATCAGATCGGCGGTCGTCCCT	1	1	1	1	gene1141	STM14_RS05995	STM14_1250	NA	0	Genic	WP_000679216.1	2-hydroxyhepta-2%2C4-diene-1%2C7-dioate isomerase	FALSE	FALSE	FALSE	FALSE	TRUE	FALSE	FALSE
NC_016856.1	1147828	TGGGCCGCCTGGTTAACCGGATCGTCAGTGAGGAGAGCGCA	1	1	1	1	gene1141	STM14_RS05995	STM14_1250	NA	0	Genic	WP_000679216.1	2-hydroxyhepta-2%2C4-diene-1%2C7-dioate isomerase	FALSE	FALSE	FALSE	FALSE	TRUE	FALSE	FALSE
NC_016856.1	1147829	TTGCGCTCTCCTCACTGACGATCCGGTTAACCAGGCGGCCC	1	1	1	1	gene1141	STM14_RS05995	STM14_1250	NA	0	Genic	WP_000679216.1	2-hydroxyhepta-2%2C4-diene-1%2C7-dioate isomerase	FALSE	FALSE	FALSE	FALSE	TRUE	FALSE	FALSE
NC_016856.1	1147911	CAGGTAACGACTACTTCCAGACCACTAACCCGGCGACCGGT	1	0	0	1	gene1142	STM14_RS06000	STM14_1251	hpaE	0	Genic	WP_000723524.1	5-carboxymethyl-2-hydroxymuconate semialdehyde dehydrogenase	FALSE	FALSE	FALSE	FALSE	FALSE	FALSE	TRUE
NC_016856.1	1147969	GGCCTCCGGCGGTGAAGCAGAGGTGAACCAAGCTGTCGCGG	1	1	1	1	gene1142	STM14_RS06000	STM14_1251	hpaE	0	Genic	WP_000723524.1	5-carboxymethyl-2-hydroxymuconate semialdehyde dehydrogenase	FALSE	TRUE	FALSE	FALSE	FALSE	FALSE	FALSE
NC_016856.1	1148149	TATGCGAGGCGCGCGGGATCAGCACGTTTTTAGTCTGGTGA	1	1	1	1	gene1142	STM14_RS06000	STM14_1251	hpaE	0	Genic	WP_000723524.1	5-carboxymethyl-2-hydroxymuconate semialdehyde dehydrogenase	FALSE	FALSE	FALSE	FALSE	FALSE	TRUE	FALSE
NC_016856.1	1148151	ACCAGACTAAAAACGTGCTGATCCCGCGCGCCTCGCATAAC	1	1	1	1	gene1142	STM14_RS06000	STM14_1251	hpaE	0	Genic	WP_000723524.1	5-carboxymethyl-2-hydroxymuconate semialdehyde dehydrogenase	FALSE	FALSE	FALSE	FALSE	TRUE	FALSE	FALSE
NC_016856.1	1148152	AGTTATGCGAGGCGCGCGGGATCAGCACGTTTTTAGTCTGG	1	1	1	1	gene1142	STM14_RS06000	STM14_1251	hpaE	0	Genic	WP_000723524.1	5-carboxymethyl-2-hydroxymuconate semialdehyde dehydrogenase	FALSE	FALSE	FALSE	FALSE	TRUE	FALSE	FALSE
NC_016856.1	1148313	ACGTGCCGTTTATGACCGCGACCTGGAAAGTCGCGCCGTGC	1	1	1	0	gene1142	STM14_RS06000	STM14_1251	hpaE	0	Genic	WP_000723524.1	5-carboxymethyl-2-hydroxymuconate semialdehyde dehydrogenase	FALSE	FALSE	FALSE	FALSE	FALSE	FALSE	TRUE
NC_016856.1	1148316	CAGGCACGGCGCGACTTTCCAGGTCGCGGTCATAAACGGCA	0	0	0	0	gene1142	STM14_RS06000	STM14_1251	hpaE	0	Genic	WP_000723524.1	5-carboxymethyl-2-hydroxymuconate semialdehyde dehydrogenase	FALSE	FALSE	FALSE	FALSE	FALSE	FALSE	TRUE
NC_016856.1	1148323	CCAGCGCCAGGCACGGCGCGACTTTCCAGGTCGCGGTCATA	0	0	0	0	gene1142	STM14_RS06000	STM14_1251	hpaE	0	Genic	WP_000723524.1	5-carboxymethyl-2-hydroxymuconate semialdehyde dehydrogenase	FALSE	FALSE	FALSE	FALSE	FALSE	FALSE	TRUE
NC_016856.1	1148551	CACCGGTCGCAATATCATGAAAAATGCCGGGCTGAAAAAAT	0	0	0	0	gene1142	STM14_RS06000	STM14_1251	hpaE	0	Genic	WP_000723524.1	5-carboxymethyl-2-hydroxymuconate semialdehyde dehydrogenase	FALSE	FALSE	FALSE	FALSE	FALSE	FALSE	TRUE
NC_016856.1	1148638	TGGTGAACAGCGCGGCGTCCAGCGCGCGCTCAATGTCGGCA	0	0	0	0	gene1142	STM14_RS06000	STM14_1251	hpaE	0	Genic	WP_000723524.1	5-carboxymethyl-2-hydroxymuconate semialdehyde dehydrogenase	FALSE	FALSE	FALSE	FALSE	FALSE	FALSE	TRUE
NC_016856.1	1148667	CGCTGTTCACCATCTTCTCGATCAACGGCGAACGCTGCACC	1	1	1	1	gene1142	STM14_RS06000	STM14_1251	hpaE	0	Genic	WP_000723524.1	5-carboxymethyl-2-hydroxymuconate semialdehyde dehydrogenase	FALSE	FALSE	FALSE	FALSE	TRUE	FALSE	FALSE
NC_016856.1	1148668	CGGTGCAGCGTTCGCCGTTGATCGAGAAGATGGTGAACAGC	1	1	1	1	gene1142	STM14_RS06000	STM14_1251	hpaE	0	Genic	WP_000723524.1	5-carboxymethyl-2-hydroxymuconate semialdehyde dehydrogenase	FALSE	FALSE	FALSE	FALSE	TRUE	FALSE	FALSE
NC_016856.1	1148704	GGTAAATGCTCTGCTGGATAAAGATGCGCGACCCGGCGGTG	0	0	0	0	gene1142	STM14_RS06000	STM14_1251	hpaE	0	Genic	WP_000723524.1	5-carboxymethyl-2-hydroxymuconate semialdehyde dehydrogenase	FALSE	FALSE	FALSE	FALSE	FALSE	FALSE	TRUE
NC_016856.1	1148715	CGCGCATCTTTATCCAGCAGAGCATTTACCCTGAGTTCGTG	1	1	1	1	gene1142	STM14_RS06000	STM14_1251	hpaE	0	Genic	WP_000723524.1	5-carboxymethyl-2-hydroxymuconate semialdehyde dehydrogenase	FALSE	TRUE	FALSE	FALSE	FALSE	FALSE	FALSE
NC_016856.1	1148776	GAATCGCCTGCGTGTCGGCGATCCGACCGACCCGAACACCC	1	1	1	1	gene1142	STM14_RS06000	STM14_1251	hpaE	0	Genic	WP_000723524.1	5-carboxymethyl-2-hydroxymuconate semialdehyde dehydrogenase	FALSE	FALSE	FALSE	FALSE	TRUE	FALSE	FALSE
NC_016856.1	1148777	TGGGTGTTCGGGTCGGTCGGATCGCCGACACGCAGGCGATT	1	1	1	1	gene1142	STM14_RS06000	STM14_1251	hpaE	0	Genic	WP_000723524.1	5-carboxymethyl-2-hydroxymuconate semialdehyde dehydrogenase	FALSE	FALSE	FALSE	FALSE	TRUE	FALSE	FALSE
NC_016856.1	1148997	TGCGCGTCGCGCAGGAAGAGATCTTTGGGCCAGTCGCCTGT	1	1	1	1	gene1142	STM14_RS06000	STM14_1251	hpaE	0	Genic	WP_000723524.1	5-carboxymethyl-2-hydroxymuconate semialdehyde dehydrogenase	FALSE	FALSE	FALSE	FALSE	TRUE	FALSE	FALSE
NC_016856.1	1148998	GACAGGCGACTGGCCCAAAGATCTCTTCCTGCGCGACGCGC	1	1	1	1	gene1142	STM14_RS06000	STM14_1251	hpaE	0	Genic	WP_000723524.1	5-carboxymethyl-2-hydroxymuconate semialdehyde dehydrogenase	FALSE	FALSE	FALSE	FALSE	TRUE	FALSE	FALSE
NC_016856.1	1149864	TCAATAAAACGGTGCGACAGAGAACCACTGGCGAATACCGC	1	1	1	1	gene1143	STM14_RS06005	STM14_1252	hpaD	0	Genic	WP_000516978.1	3%2C4-dihydroxyphenylacetate 2%2C3-dioxygenase	FALSE	TRUE	FALSE	FALSE	FALSE	FALSE	FALSE
NC_016856.1	1149932	CAGCTACACCCGCGAGTTCGATCATCAAATGGATGAGCGCG	1	1	1	1	gene1143	STM14_RS06005	STM14_1252	hpaD	0	Genic	WP_000516978.1	3%2C4-dihydroxyphenylacetate 2%2C3-dioxygenase	FALSE	FALSE	FALSE	FALSE	TRUE	FALSE	FALSE
NC_016856.1	1149933	ACGCGCTCATCCATTTGATGATCGAACTCGCGGGTGTAGCT	1	1	1	1	gene1143	STM14_RS06005	STM14_1252	hpaD	0	Genic	WP_000516978.1	3%2C4-dihydroxyphenylacetate 2%2C3-dioxygenase	FALSE	FALSE	FALSE	FALSE	TRUE	FALSE	FALSE
NC_016856.1	1150305	GTATCCAGCCAGTGGGCGCGACTGCGGATACCGCCGATGGG	0	0	0	0	gene1144	STM14_RS06010	STM14_1253	NA	0	Genic	WP_001119849.1	5-carboxymethyl-2-hydroxymuconate isomerase	FALSE	FALSE	FALSE	FALSE	FALSE	FALSE	TRUE
NC_016856.1	1150454	GGTTCTCCATCAGGTCGGCGAAGTGGGCTTTAATCAGCCCA	0	0	0	0	gene1144	STM14_RS06010	STM14_1253	NA	0	Genic	WP_001119849.1	5-carboxymethyl-2-hydroxymuconate isomerase	FALSE	FALSE	FALSE	FALSE	FALSE	FALSE	TRUE
NC_016856.1	1150728	GATTAAGTCGCTGGGCGATCAGGGTATGGGTCTGTTTATCG	1	1	1	1	gene1145	STM14_RS06015	STM14_1255	hpaH	0	Genic	WP_000884795.1	2-oxo-hepta-3-ene-1%2C7-dioic acid hydratase	FALSE	FALSE	FALSE	FALSE	FALSE	TRUE	FALSE
NC_016856.1	1150730	ATAAACAGACCCATACCCTGATCGCCCAGCGACTTAATCAG	1	1	1	1	gene1145	STM14_RS06015	STM14_1255	hpaH	0	Genic	WP_000884795.1	2-oxo-hepta-3-ene-1%2C7-dioic acid hydratase	FALSE	FALSE	FALSE	FALSE	TRUE	FALSE	FALSE
NC_016856.1	1150731	CCTGATTAAGTCGCTGGGCGATCAGGGTATGGGTCTGTTTA	1	1	1	1	gene1145	STM14_RS06015	STM14_1255	hpaH	0	Genic	WP_000884795.1	2-oxo-hepta-3-ene-1%2C7-dioic acid hydratase	FALSE	FALSE	FALSE	FALSE	TRUE	FALSE	FALSE
NC_016856.1	1150854	TGAGCGTGCGCCCTTCGGCAATCTTGATATTGACCCATTCA	0	0	0	0	gene1145	STM14_RS06015	STM14_1255	hpaH	0	Genic	WP_000884795.1	2-oxo-hepta-3-ene-1%2C7-dioic acid hydratase	FALSE	FALSE	FALSE	FALSE	FALSE	FALSE	TRUE
NC_016856.1	1151216	ACGCCGCCAACGCCGGGGTGATCCTCGGTGGTCGTCCCATC	1	1	1	1	gene1145	STM14_RS06015	STM14_1255	hpaH	0	Genic	WP_000884795.1	2-oxo-hepta-3-ene-1%2C7-dioic acid hydratase	FALSE	FALSE	FALSE	FALSE	TRUE	FALSE	FALSE
NC_016856.1	1151217	TGATGGGACGACCACCGAGGATCACCCCGGCGTTGGCGGCG	1	1	1	1	gene1145	STM14_RS06015	STM14_1255	hpaH	0	Genic	WP_000884795.1	2-oxo-hepta-3-ene-1%2C7-dioic acid hydratase	FALSE	FALSE	FALSE	FALSE	TRUE	FALSE	FALSE
NC_016856.1	1151253	CATCAAACCAGACGAGCTGGATCTGCGCTGGATCTCCGCGC	1	1	1	1	gene1145	STM14_RS06015	STM14_1255	hpaH	0	Genic	WP_000884795.1	2-oxo-hepta-3-ene-1%2C7-dioic acid hydratase	FALSE	FALSE	FALSE	FALSE	TRUE	FALSE	FALSE
NC_016856.1	1151254	AGCGCGGAGATCCAGCGCAGATCCAGCTCGTCTGGTTTGAT	1	1	1	1	gene1145	STM14_RS06015	STM14_1255	hpaH	0	Genic	WP_000884795.1	2-oxo-hepta-3-ene-1%2C7-dioic acid hydratase	FALSE	FALSE	FALSE	FALSE	TRUE	FALSE	FALSE
NC_016856.1	1151264	ACGAGCTGGATCTGCGCTGGATCTCCGCGCTGCTCTATCGC	1	1	1	1	gene1145	STM14_RS06015	STM14_1255	hpaH	0	Genic	WP_000884795.1	2-oxo-hepta-3-ene-1%2C7-dioic acid hydratase	FALSE	FALSE	FALSE	FALSE	TRUE	FALSE	FALSE
NC_016856.1	1151265	TGCGATAGAGCAGCGCGGAGATCCAGCGCAGATCCAGCTCG	1	1	1	1	gene1145	STM14_RS06015	STM14_1255	hpaH	0	Genic	WP_000884795.1	2-oxo-hepta-3-ene-1%2C7-dioic acid hydratase	FALSE	FALSE	FALSE	FALSE	TRUE	FALSE	FALSE
NC_016856.1	1151294	TGCTCTATCGCAACGGCGTGATCGAAGAAACCGGCGTCGCC	1	1	1	1	gene1145	STM14_RS06015	STM14_1255	hpaH	0	Genic	WP_000884795.1	2-oxo-hepta-3-ene-1%2C7-dioic acid hydratase	FALSE	FALSE	FALSE	FALSE	TRUE	FALSE	FALSE
NC_016856.1	1151295	CGGCGACGCCGGTTTCTTCGATCACGCCGTTGCGATAGAGC	1	1	1	1	gene1145	STM14_RS06015	STM14_1255	hpaH	0	Genic	WP_000884795.1	2-oxo-hepta-3-ene-1%2C7-dioic acid hydratase	FALSE	FALSE	FALSE	FALSE	TRUE	FALSE	FALSE
NC_016856.1	1151302	CGCAACGGCGTGATCGAAGAAACCGGCGTCGCCGCAGGCGT	0	0	0	0	gene1145	STM14_RS06015	STM14_1255	hpaH	0	Genic	WP_000884795.1	2-oxo-hepta-3-ene-1%2C7-dioic acid hydratase	FALSE	FALSE	FALSE	FALSE	FALSE	FALSE	TRUE
NC_016856.1	1151402	TCCAGCTTGAAGCCGGGCAGATCATCCTCGGCGGCTCGTTC	1	1	1	1	gene1145	STM14_RS06015	STM14_1255	hpaH	0	Genic	WP_000884795.1	2-oxo-hepta-3-ene-1%2C7-dioic acid hydratase	FALSE	FALSE	FALSE	FALSE	TRUE	FALSE	FALSE
NC_016856.1	1151403	TGAACGAGCCGCCGAGGATGATCTGCCCGGCTTCAAGCTGG	1	1	1	1	gene1145	STM14_RS06015	STM14_1255	hpaH	0	Genic	WP_000884795.1	2-oxo-hepta-3-ene-1%2C7-dioic acid hydratase	FALSE	FALSE	FALSE	FALSE	TRUE	FALSE	FALSE
NC_016856.1	1151486	ATTACGGCAACATGGGCGCGATCAGTTGCCGGTTTGTGTAA	1	1	1	1	gene1145	STM14_RS06015	STM14_1255	hpaH	0	Genic	WP_000884795.1	2-oxo-hepta-3-ene-1%2C7-dioic acid hydratase	FALSE	FALSE	FALSE	FALSE	TRUE	FALSE	FALSE
NC_016856.1	1151487	CTTACACAAACCGGCAACTGATCGCGCCCATGTTGCCGTAA	1	1	1	1	gene1145	STM14_RS06015	STM14_1255	hpaH	0	Genic	WP_000884795.1	2-oxo-hepta-3-ene-1%2C7-dioic acid hydratase	FALSE	FALSE	FALSE	FALSE	TRUE	FALSE	FALSE
NC_016856.1	1151489	ACGGCAACATGGGCGCGATCAGTTGCCGGTTTGTGTAAGGA	1	1	1	1	gene1145	STM14_RS06015	STM14_1255	hpaH	0	Genic	WP_000884795.1	2-oxo-hepta-3-ene-1%2C7-dioic acid hydratase	FALSE	FALSE	FALSE	FALSE	FALSE	TRUE	FALSE
NC_016856.1	1151555	AGCCACAAACCGATTTGCGGACGCCCCGCTTTTAACGCGTC	0	0	0	0	gene1146	STM14_RS06020	STM14_1256	hpaI	0	Genic	WP_000785072.1	4-hydroxy-2-oxo-heptane-1%2C7-dioate aldolase	FALSE	FALSE	FALSE	FALSE	FALSE	FALSE	TRUE
NC_016856.1	1151567	TTGGCAAGCCCCAGCCACAAACCGATTTGCGGACGCCCCGC	0	0	0	0	gene1146	STM14_RS06020	STM14_1256	hpaI	0	Genic	WP_000785072.1	4-hydroxy-2-oxo-heptane-1%2C7-dioate aldolase	FALSE	FALSE	FALSE	FALSE	FALSE	FALSE	TRUE
NC_016856.1	1151607	GTCGAAGCCGGCGCCCGCTAACAGTTCAGCGCTGTAACTGT	1	0	0	0	gene1146	STM14_RS06020	STM14_1256	hpaI	0	Genic	WP_000785072.1	4-hydroxy-2-oxo-heptane-1%2C7-dioate aldolase	FALSE	FALSE	FALSE	FALSE	FALSE	FALSE	TRUE
NC_016856.1	1151635	GCGCGTGTTCACCGTCGATCAGTAGCCAGTCGAAGCCGGCG	1	1	1	1	gene1146	STM14_RS06020	STM14_1256	hpaI	0	Genic	WP_000785072.1	4-hydroxy-2-oxo-heptane-1%2C7-dioate aldolase	FALSE	FALSE	FALSE	FALSE	FALSE	TRUE	FALSE
NC_016856.1	1151637	CCGGCTTCGACTGGCTACTGATCGACGGTGAACACGCGCCA	1	1	1	1	gene1146	STM14_RS06020	STM14_1256	hpaI	0	Genic	WP_000785072.1	4-hydroxy-2-oxo-heptane-1%2C7-dioate aldolase	FALSE	FALSE	FALSE	FALSE	TRUE	FALSE	FALSE
NC_016856.1	1151638	TTGGCGCGTGTTCACCGTCGATCAGTAGCCAGTCGAAGCCG	1	1	1	1	gene1146	STM14_RS06020	STM14_1256	hpaI	0	Genic	WP_000785072.1	4-hydroxy-2-oxo-heptane-1%2C7-dioate aldolase	FALSE	FALSE	FALSE	FALSE	TRUE	FALSE	FALSE
NC_016856.1	1151740	GGTGCGTCCGTCATGGAACGATCCGGTACAGATTAAGCAAC	1	1	1	1	gene1146	STM14_RS06020	STM14_1256	hpaI	0	Genic	WP_000785072.1	4-hydroxy-2-oxo-heptane-1%2C7-dioate aldolase	FALSE	FALSE	FALSE	FALSE	TRUE	FALSE	FALSE
NC_016856.1	1151741	AGTTGCTTAATCTGTACCGGATCGTTCCATGACGGACGCAC	1	1	1	1	gene1146	STM14_RS06020	STM14_1256	hpaI	0	Genic	WP_000785072.1	4-hydroxy-2-oxo-heptane-1%2C7-dioate aldolase	FALSE	FALSE	FALSE	FALSE	TRUE	FALSE	FALSE
NC_016856.1	1151759	GATCCGGTACAGATTAAGCAACTGCTCGACGTCGGCGCGCA	0	0	0	0	gene1146	STM14_RS06020	STM14_1256	hpaI	0	Genic	WP_000785072.1	4-hydroxy-2-oxo-heptane-1%2C7-dioate aldolase	FALSE	FALSE	FALSE	FALSE	FALSE	FALSE	TRUE
NC_016856.1	1151843	CGAATACCGGCAGGCGGATAACGCGTAGCCGCCACGGCGTT	0	0	0	0	gene1146	STM14_RS06020	STM14_1256	hpaI	0	Genic	WP_000785072.1	4-hydroxy-2-oxo-heptane-1%2C7-dioate aldolase	FALSE	FALSE	FALSE	FALSE	FALSE	FALSE	TRUE
NC_016856.1	1151846	CCGCGAATACCGGCAGGCGGATAACGCGTAGCCGCCACGGC	0	0	0	0	gene1146	STM14_RS06020	STM14_1256	hpaI	0	Genic	WP_000785072.1	4-hydroxy-2-oxo-heptane-1%2C7-dioate aldolase	FALSE	FALSE	FALSE	FALSE	FALSE	FALSE	TRUE
NC_016856.1	1151971	GGTGCAGATTGAAACGCGTGAGGCGATGAGCAATCTGGCGT	1	1	1	1	gene1146	STM14_RS06020	STM14_1256	hpaI	0	Genic	WP_000785072.1	4-hydroxy-2-oxo-heptane-1%2C7-dioate aldolase	FALSE	FALSE	FALSE	FALSE	FALSE	FALSE	TRUE
NC_016856.1	1152370	CCCTACAAAATTCCCATCAGAGGAAAAAAAATGAGCGACAC	1	1	1	1	gene1147	STM14_RS06025	STM14_1257	hpaX	10	Upstream	WP_001285800.1	4-hydroxyphenylacetate permease	FALSE	TRUE	FALSE	FALSE	FALSE	FALSE	FALSE
NC_016856.1	1152486	ACACGAATAAAAATACGATCAGTCGGCGGAACAGTTTATTT	1	1	1	1	gene1147	STM14_RS06025	STM14_1257	hpaX	0	Genic	WP_001285800.1	4-hydroxyphenylacetate permease	FALSE	FALSE	FALSE	FALSE	FALSE	TRUE	FALSE
NC_016856.1	1152488	ATAAACTGTTCCGCCGACTGATCGTATTTTTATTCGTGTTG	1	1	1	1	gene1147	STM14_RS06025	STM14_1257	hpaX	0	Genic	WP_001285800.1	4-hydroxyphenylacetate permease	FALSE	FALSE	FALSE	FALSE	TRUE	FALSE	FALSE
NC_016856.1	1152489	ACAACACGAATAAAAATACGATCAGTCGGCGGAACAGTTTA	1	1	1	1	gene1147	STM14_RS06025	STM14_1257	hpaX	0	Genic	WP_001285800.1	4-hydroxyphenylacetate permease	FALSE	FALSE	FALSE	FALSE	TRUE	FALSE	FALSE
NC_016856.1	1152570	CGGGTTGACGATGGGGCAGGATCTGGGGTTAAGCGCCACCA	1	1	1	1	gene1147	STM14_RS06025	STM14_1257	hpaX	0	Genic	WP_001285800.1	4-hydroxyphenylacetate permease	FALSE	FALSE	FALSE	FALSE	TRUE	FALSE	FALSE
NC_016856.1	1152571	ATGGTGGCGCTTAACCCCAGATCCTGCCCCATCGTCAACCC	1	1	1	1	gene1147	STM14_RS06025	STM14_1257	hpaX	0	Genic	WP_001285800.1	4-hydroxyphenylacetate permease	FALSE	FALSE	FALSE	FALSE	TRUE	FALSE	FALSE
NC_016856.1	1153065	AGCCAAATGGCTGACGGCAGAGGATAAAAAATGTTTGCAGG	1	1	1	1	gene1147	STM14_RS06025	STM14_1257	hpaX	0	Genic	WP_001285800.1	4-hydroxyphenylacetate permease	FALSE	TRUE	FALSE	FALSE	FALSE	FALSE	FALSE
NC_016856.1	1153319	CCATCGGCCTGCTGGCGGCGATCCCGCAGATTTGTACTATT	1	1	1	1	gene1147	STM14_RS06025	STM14_1257	hpaX	0	Genic	WP_001285800.1	4-hydroxyphenylacetate permease	FALSE	FALSE	FALSE	FALSE	TRUE	FALSE	FALSE
NC_016856.1	1153320	GAATAGTACAAATCTGCGGGATCGCCGCCAGCAGGCCGATG	1	1	1	1	gene1147	STM14_RS06025	STM14_1257	hpaX	0	Genic	WP_001285800.1	4-hydroxyphenylacetate permease	FALSE	FALSE	FALSE	FALSE	TRUE	FALSE	FALSE
NC_016856.1	1153461	CGATCCCCAGGAGCTGGATCAGGTTATGGTCGGTCGCCGAC	1	1	1	1	gene1147	STM14_RS06025	STM14_1257	hpaX	0	Genic	WP_001285800.1	4-hydroxyphenylacetate permease	FALSE	FALSE	FALSE	FALSE	FALSE	TRUE	FALSE
NC_016856.1	1153463	CGGCGACCGACCATAACCTGATCCAGCTCCTGGGGATCGTG	1	1	1	1	gene1147	STM14_RS06025	STM14_1257	hpaX	0	Genic	WP_001285800.1	4-hydroxyphenylacetate permease	FALSE	FALSE	FALSE	FALSE	TRUE	FALSE	FALSE
NC_016856.1	1153464	TCACGATCCCCAGGAGCTGGATCAGGTTATGGTCGGTCGCC	1	1	1	1	gene1147	STM14_RS06025	STM14_1257	hpaX	0	Genic	WP_001285800.1	4-hydroxyphenylacetate permease	FALSE	FALSE	FALSE	FALSE	TRUE	FALSE	FALSE
NC_016856.1	1153478	ACCTGATCCAGCTCCTGGGGATCGTGATGGCATCCACGGGT	1	1	1	1	gene1147	STM14_RS06025	STM14_1257	hpaX	0	Genic	WP_001285800.1	4-hydroxyphenylacetate permease	FALSE	FALSE	FALSE	FALSE	TRUE	FALSE	FALSE
NC_016856.1	1153479	AACCCGTGGATGCCATCACGATCCCCAGGAGCTGGATCAGG	1	1	1	1	gene1147	STM14_RS06025	STM14_1257	hpaX	0	Genic	WP_001285800.1	4-hydroxyphenylacetate permease	FALSE	FALSE	FALSE	FALSE	TRUE	FALSE	FALSE
NC_016856.1	1153517	GTTCCTTTAGCGCGATGGCGATCTTCTGGACCACGCCGGAT	1	1	1	1	gene1147	STM14_RS06025	STM14_1257	hpaX	0	Genic	WP_001285800.1	4-hydroxyphenylacetate permease	FALSE	FALSE	FALSE	FALSE	TRUE	FALSE	FALSE
NC_016856.1	1153518	GATCCGGCGTGGTCCAGAAGATCGCCATCGCGCTAAAGGAA	1	1	1	1	gene1147	STM14_RS06025	STM14_1257	hpaX	0	Genic	WP_001285800.1	4-hydroxyphenylacetate permease	FALSE	FALSE	FALSE	FALSE	TRUE	FALSE	FALSE
NC_016856.1	1153536	GATCTTCTGGACCACGCCGGATCAGTCGATCAGTTTACGCG	1	1	1	1	gene1147	STM14_RS06025	STM14_1257	hpaX	0	Genic	WP_001285800.1	4-hydroxyphenylacetate permease	FALSE	FALSE	FALSE	FALSE	TRUE	FALSE	FALSE
NC_016856.1	1153537	GCGCGTAAACTGATCGACTGATCCGGCGTGGTCCAGAAGAT	1	1	1	1	gene1147	STM14_RS06025	STM14_1257	hpaX	0	Genic	WP_001285800.1	4-hydroxyphenylacetate permease	FALSE	FALSE	FALSE	FALSE	TRUE	FALSE	FALSE
NC_016856.1	1153539	CTTCTGGACCACGCCGGATCAGTCGATCAGTTTACGCGCCA	1	1	1	1	gene1147	STM14_RS06025	STM14_1257	hpaX	0	Genic	WP_001285800.1	4-hydroxyphenylacetate permease	FALSE	FALSE	FALSE	FALSE	FALSE	TRUE	FALSE
NC_016856.1	1153544	GGACCACGCCGGATCAGTCGATCAGTTTACGCGCCAGGGCG	1	1	1	1	gene1147	STM14_RS06025	STM14_1257	hpaX	0	Genic	WP_001285800.1	4-hydroxyphenylacetate permease	FALSE	FALSE	FALSE	FALSE	TRUE	FALSE	FALSE
NC_016856.1	1153545	TCGCCCTGGCGCGTAAACTGATCGACTGATCCGGCGTGGTC	1	1	1	1	gene1147	STM14_RS06025	STM14_1257	hpaX	0	Genic	WP_001285800.1	4-hydroxyphenylacetate permease	FALSE	FALSE	FALSE	FALSE	TRUE	FALSE	FALSE
NC_016856.1	1153547	CCACGCCGGATCAGTCGATCAGTTTACGCGCCAGGGCGATA	1	1	1	1	gene1147	STM14_RS06025	STM14_1257	hpaX	0	Genic	WP_001285800.1	4-hydroxyphenylacetate permease	FALSE	FALSE	FALSE	FALSE	FALSE	TRUE	FALSE
NC_016856.1	1153668	ACAGAGAAGCGACAAACCAGAGTCCGCTATTGAAGCTACCG	1	1	1	1	gene1147	STM14_RS06025	STM14_1257	hpaX	0	Genic	WP_001285800.1	4-hydroxyphenylacetate permease	FALSE	TRUE	FALSE	FALSE	FALSE	FALSE	FALSE
NC_016856.1	1153684	GCGGCGCCGACGACTAACAGAGAAGCGACAAACCAGAGTCC	1	1	1	1	gene1147	STM14_RS06025	STM14_1257	hpaX	0	Genic	WP_001285800.1	4-hydroxyphenylacetate permease	FALSE	TRUE	FALSE	FALSE	FALSE	FALSE	FALSE
NC_016856.1	1153781	AAACTATGTGCCAACGTGCGATCGCCAATATTGATATCAGC	1	1	1	1	gene1148	STM14_RS06030	STM14_1258	hpaA	0	Genic	WP_000336602.1	4-hydroxyphenylacetate catabolism regulatory protein HpaA	FALSE	FALSE	FALSE	FALSE	TRUE	FALSE	FALSE
NC_016856.1	1153782	TGCTGATATCAATATTGGCGATCGCACGTTGGCACATAGTT	1	1	1	1	gene1148	STM14_RS06030	STM14_1258	hpaA	0	Genic	WP_000336602.1	4-hydroxyphenylacetate catabolism regulatory protein HpaA	FALSE	FALSE	FALSE	FALSE	TRUE	FALSE	FALSE
NC_016856.1	1153959	GATTGAGCTACAGCTCGACGATCATCGCTATTCGGTGCAGG	1	1	1	1	gene1148	STM14_RS06030	STM14_1258	hpaA	0	Genic	WP_000336602.1	4-hydroxyphenylacetate catabolism regulatory protein HpaA	FALSE	FALSE	FALSE	FALSE	TRUE	FALSE	FALSE
NC_016856.1	1153960	GCCTGCACCGAATAGCGATGATCGTCGAGCTGTAGCTCAAT	1	1	1	1	gene1148	STM14_RS06030	STM14_1258	hpaA	0	Genic	WP_000336602.1	4-hydroxyphenylacetate catabolism regulatory protein HpaA	FALSE	FALSE	FALSE	FALSE	TRUE	FALSE	FALSE
NC_016856.1	1154113	GTGCTTTATCCCGGCACCAGAGAGGCCTTTGGCCTGCCGGG	1	1	1	1	gene1148	STM14_RS06030	STM14_1258	hpaA	0	Genic	WP_000336602.1	4-hydroxyphenylacetate catabolism regulatory protein HpaA	FALSE	TRUE	FALSE	FALSE	FALSE	FALSE	FALSE
NC_016856.1	1154301	GCGTAATGCGAAGCTGGACGATCACGCCGCAACCGGGATGC	1	1	1	1	gene1148	STM14_RS06030	STM14_1258	hpaA	0	Genic	WP_000336602.1	4-hydroxyphenylacetate catabolism regulatory protein HpaA	FALSE	FALSE	FALSE	FALSE	TRUE	FALSE	FALSE
NC_016856.1	1154302	CGCATCCCGGTTGCGGCGTGATCGTCCAGCTTCGCATTACG	1	1	1	1	gene1148	STM14_RS06030	STM14_1258	hpaA	0	Genic	WP_000336602.1	4-hydroxyphenylacetate catabolism regulatory protein HpaA	FALSE	FALSE	FALSE	FALSE	TRUE	FALSE	FALSE
NC_016856.1	1154487	GCCTAAACGCCTGATTTTTGATCGGCAATTACGCGAGGCGA	1	1	1	1	gene1148	STM14_RS06030	STM14_1258	hpaA	0	Genic	WP_000336602.1	4-hydroxyphenylacetate catabolism regulatory protein HpaA	FALSE	FALSE	FALSE	FALSE	TRUE	FALSE	FALSE
NC_016856.1	1154488	TTCGCCTCGCGTAATTGCCGATCAAAAATCAGGCGTTTAGG	1	1	1	1	gene1148	STM14_RS06030	STM14_1258	hpaA	0	Genic	WP_000336602.1	4-hydroxyphenylacetate catabolism regulatory protein HpaA	FALSE	FALSE	FALSE	FALSE	TRUE	FALSE	FALSE
NC_016856.1	1154546	CCGACAATGCTGTCAACGAGATCGCCTGGCAATTAGGTTTT	1	1	1	1	gene1148	STM14_RS06030	STM14_1258	hpaA	0	Genic	WP_000336602.1	4-hydroxyphenylacetate catabolism regulatory protein HpaA	FALSE	FALSE	FALSE	FALSE	TRUE	FALSE	FALSE
NC_016856.1	1154547	TAAAACCTAATTGCCAGGCGATCTCGTTGACAGCATTGTCG	1	1	1	1	gene1148	STM14_RS06030	STM14_1258	hpaA	0	Genic	WP_000336602.1	4-hydroxyphenylacetate catabolism regulatory protein HpaA	FALSE	FALSE	FALSE	FALSE	TRUE	FALSE	FALSE
NC_016856.1	1154571	CTGGCAATTAGGTTTTAAAGATCCGGCTTATTTTGCCCGTT	1	1	1	1	gene1148	STM14_RS06030	STM14_1258	hpaA	0	Genic	WP_000336602.1	4-hydroxyphenylacetate catabolism regulatory protein HpaA	FALSE	FALSE	FALSE	FALSE	TRUE	FALSE	FALSE
NC_016856.1	1154572	AAACGGGCAAAATAAGCCGGATCTTTAAAACCTAATTGCCA	1	1	1	1	gene1148	STM14_RS06030	STM14_1258	hpaA	0	Genic	WP_000336602.1	4-hydroxyphenylacetate catabolism regulatory protein HpaA	FALSE	FALSE	FALSE	FALSE	TRUE	FALSE	FALSE
NC_016856.1	1154766	GTACTCCTGCGCCTCAAGAGATCAACATTGTTTTACTGGGC	1	1	1	1	gene1149	STM14_RS06035	STM14_1259	NA	0	Genic	WP_000976562.1	MBL fold metallo-hydrolase	FALSE	FALSE	FALSE	FALSE	TRUE	FALSE	FALSE
NC_016856.1	1154767	TGCCCAGTAAAACAATGTTGATCTCTTGAGGCGCAGGAGTA	1	1	1	1	gene1149	STM14_RS06035	STM14_1259	NA	0	Genic	WP_000976562.1	MBL fold metallo-hydrolase	FALSE	FALSE	FALSE	FALSE	TRUE	FALSE	FALSE
NC_016856.1	1155130	GGAAGAAGAGGGGAAACCCGATCCGCGCAACCTGGTTAAGG	1	1	1	1	gene1149	STM14_RS06035	STM14_1259	NA	0	Genic	WP_000976562.1	MBL fold metallo-hydrolase	FALSE	FALSE	FALSE	FALSE	TRUE	FALSE	FALSE
NC_016856.1	1155131	GCCTTAACCAGGTTGCGCGGATCGGGTTTCCCCTCTTCTTC	1	1	1	1	gene1149	STM14_RS06035	STM14_1259	NA	0	Genic	WP_000976562.1	MBL fold metallo-hydrolase	FALSE	FALSE	FALSE	FALSE	TRUE	FALSE	FALSE
NC_016856.1	1155288	AAACCAGGACGTATCGCCAGAGAAGACGATTCGCTTACCCT	1	1	1	1	gene1149	STM14_RS06035	STM14_1259	NA	0	Genic	WP_000976562.1	MBL fold metallo-hydrolase	FALSE	TRUE	FALSE	FALSE	FALSE	FALSE	FALSE
NC_016856.1	1155622	AAGCGTACCGTAGGTATCAGAGCAGGGATAAACCCACGGGC	1	1	1	1	gene1149	STM14_RS06035	STM14_1259	NA	8	Downstream	WP_000976562.1	MBL fold metallo-hydrolase	FALSE	TRUE	FALSE	FALSE	FALSE	FALSE	FALSE
NC_016856.1	1155675	AGCCCGTTATGCTTTTGGCGATCAGCATGACGCGCAGAGCT	1	1	1	1	gene1149	STM14_RS06035	STM14_1259	NA	61	Downstream	WP_000976562.1	MBL fold metallo-hydrolase	FALSE	FALSE	FALSE	FALSE	TRUE	FALSE	FALSE
NC_016856.1	1155676	AAGCTCTGCGCGTCATGCTGATCGCCAAAAGCATAACGGGC	1	1	1	1	gene1149	STM14_RS06035	STM14_1259	NA	62	Downstream	WP_000976562.1	MBL fold metallo-hydrolase	FALSE	FALSE	FALSE	FALSE	TRUE	FALSE	FALSE
NC_016856.1	1155678	CCGTTATGCTTTTGGCGATCAGCATGACGCGCAGAGCTTTT	1	1	1	1	gene1149	STM14_RS06035	STM14_1259	NA	64	Downstream	WP_000976562.1	MBL fold metallo-hydrolase	FALSE	FALSE	FALSE	FALSE	FALSE	TRUE	FALSE
NC_016856.1	1155692	GCGATCAGCATGACGCGCAGAGCTTTTGTCTAAAACATTAT	1	1	1	1	gene1149	STM14_RS06035	STM14_1259	NA	78	Downstream	WP_000976562.1	MBL fold metallo-hydrolase	FALSE	TRUE	FALSE	FALSE	FALSE	FALSE	FALSE
NC_016856.1	1155767	ATTTAGTGATATTTCACCAGAGCAATCATCTTACCTTTATT	1	1	1	1	gene1149	STM14_RS06035	STM14_1259	NA	153	Downstream	WP_000976562.1	MBL fold metallo-hydrolase	FALSE	TRUE	FALSE	FALSE	FALSE	FALSE	FALSE
NC_016856.1	1155863	GCAACGAGGAGCCGGTACAGAGGATATTACTGATGGCCGGC	1	1	1	1	gene1150	STM14_RS06040	STM14_1261	iraM	159	Downstream	WP_001537781.1	anti-adapter protein IraM	FALSE	TRUE	FALSE	FALSE	FALSE	FALSE	FALSE
NC_016856.1	1156324	CCGGAGTGTCGTTCTCATGCATACATAGCCTAAAAAATCTT	1	1	0	0	gene1150	STM14_RS06040	STM14_1261	iraM	0	Genic	WP_001537781.1	anti-adapter protein IraM	TRUE	FALSE	FALSE	FALSE	FALSE	FALSE	FALSE
NC_016856.1	1156327	ATTTTTTAGGCTATGTATGCATGAGAACGACACTCCGGTAG	1	1	0	0	gene1150	STM14_RS06040	STM14_1261	iraM	0	Genic	WP_001537781.1	anti-adapter protein IraM	TRUE	FALSE	FALSE	FALSE	FALSE	FALSE	FALSE
NC_016856.1	1156487	AACATAACTCGTTGAAAACGATCGTTTTTTATTGACCACTC	1	1	1	1	gene1150	STM14_RS06040	STM14_1261	iraM	103	Upstream	WP_001537781.1	anti-adapter protein IraM	FALSE	FALSE	FALSE	FALSE	TRUE	FALSE	FALSE
NC_016856.1	1156488	AGAGTGGTCAATAAAAAACGATCGTTTTCAACGAGTTATGT	1	1	1	1	gene1150	STM14_RS06040	STM14_1261	iraM	104	Upstream	WP_001537781.1	anti-adapter protein IraM	FALSE	FALSE	FALSE	FALSE	TRUE	FALSE	FALSE
NC_016856.1	1156506	TAAAAAATCAATATAAATAGAGTGGTCAATAAAAAACGATC	0	0	0	0	gene1150	STM14_RS06040	STM14_1261	iraM	122	Upstream	WP_001537781.1	anti-adapter protein IraM	FALSE	FALSE	FALSE	FALSE	FALSE	FALSE	TRUE
NC_016856.1	1156741	AGAAGGTACGTATCAACCAGAGAGTACAAAACAGTGAAAGA	1	1	1	1	gene1151	STM14_RS25935	#N/A	#N/A	91	Upstream	WP_001521677.1	hypothetical protein	FALSE	TRUE	FALSE	FALSE	FALSE	FALSE	FALSE
NC_016856.1	1156785	TATTCTTCAGGCAATAAATGATCGCTAACGTGTAAAAATAA	1	1	1	1	gene1151	STM14_RS25935	#N/A	#N/A	47	Upstream	WP_001521677.1	hypothetical protein	FALSE	FALSE	FALSE	FALSE	TRUE	FALSE	FALSE
NC_016856.1	1156786	GTTATTTTTACACGTTAGCGATCATTTATTGCCTGAAGAAT	1	1	1	1	gene1151	STM14_RS25935	#N/A	#N/A	46	Upstream	WP_001521677.1	hypothetical protein	FALSE	FALSE	FALSE	FALSE	TRUE	FALSE	FALSE
NC_016856.1	1156857	TGGTCTTTATTTAAACGATGATCTTCGCAATGGCGCATTAA	1	1	1	1	gene1151	STM14_RS25935	#N/A	#N/A	0	Genic	WP_001521677.1	hypothetical protein	FALSE	FALSE	FALSE	FALSE	TRUE	FALSE	FALSE
NC_016856.1	1156858	ATTAATGCGCCATTGCGAAGATCATCGTTTAAATAAAGACC	1	1	1	1	gene1151	STM14_RS25935	#N/A	#N/A	0	Genic	WP_001521677.1	hypothetical protein	FALSE	FALSE	FALSE	FALSE	TRUE	FALSE	FALSE
NC_016856.1	1156901	CTGACATTGGCGGTTCGTTGATCGGGTTGTGCGCGGTGAAA	1	1	1	1	gene1151	STM14_RS25935	#N/A	#N/A	0	Genic	WP_001521677.1	hypothetical protein	FALSE	FALSE	FALSE	FALSE	TRUE	FALSE	FALSE
NC_016856.1	1156902	CTTTCACCGCGCACAACCCGATCAACGAACCGCCAATGTCA	1	1	1	1	gene1151	STM14_RS25935	#N/A	#N/A	0	Genic	WP_001521677.1	hypothetical protein	FALSE	FALSE	FALSE	FALSE	TRUE	FALSE	FALSE
NC_016856.1	1156956	CGTTGAGGGAAGTATGTCAGAGGCATTCTGGTATTATACCG	1	1	1	1	gene1151	STM14_RS25935	#N/A	#N/A	0	Genic	WP_001521677.1	hypothetical protein	FALSE	TRUE	FALSE	FALSE	FALSE	FALSE	FALSE
NC_016856.1	1157135	GCAGCGTTAACGCGACCGCGATCCCAGGCCAGTCGAGCGCC	1	1	1	1	gene1152	STM14_RS06045	STM14_1263	cbpM	0	Genic	WP_001284251.1	chaperone modulatory protein CbpM	FALSE	FALSE	FALSE	FALSE	TRUE	FALSE	FALSE
NC_016856.1	1157136	TGGCGCTCGACTGGCCTGGGATCGCGGTCGCGTTAACGCTG	1	1	1	1	gene1152	STM14_RS06045	STM14_1263	cbpM	0	Genic	WP_001284251.1	chaperone modulatory protein CbpM	FALSE	FALSE	FALSE	FALSE	TRUE	FALSE	FALSE
NC_016856.1	1157147	ACGCGAGGAGCTGGCGCTCGACTGGCCTGGGATCGCGGTCG	0	0	0	1	gene1152	STM14_RS06045	STM14_1263	cbpM	0	Genic	WP_001284251.1	chaperone modulatory protein CbpM	FALSE	FALSE	FALSE	FALSE	FALSE	FALSE	TRUE
NC_016856.1	1157203	TGTACCACGCTCGCTGCGCGATCGTCGAATTGCCAGTCGGC	1	1	1	1	gene1152	STM14_RS06045	STM14_1263	cbpM	0	Genic	WP_001284251.1	chaperone modulatory protein CbpM	FALSE	FALSE	FALSE	FALSE	TRUE	FALSE	FALSE
NC_016856.1	1157204	CGCCGACTGGCAATTCGACGATCGCGCAGCGAGCGTGGTAC	1	1	1	1	gene1152	STM14_RS06045	STM14_1263	cbpM	0	Genic	WP_001284251.1	chaperone modulatory protein CbpM	FALSE	FALSE	FALSE	FALSE	TRUE	FALSE	FALSE
NC_016856.1	1157466	ATTTTGATGATGGCATAGAGATCGCCAGTGTGCTTTTTACT	1	1	1	1	gene1153	STM14_RS06050	STM14_1264	cbpA	0	Genic	WP_000420603.1	curved DNA-binding protein	FALSE	FALSE	FALSE	FALSE	TRUE	FALSE	FALSE
NC_016856.1	1157467	CAGTAAAAAGCACACTGGCGATCTCTATGCCATCATCAAAA	1	1	1	1	gene1153	STM14_RS06050	STM14_1264	cbpA	0	Genic	WP_000420603.1	curved DNA-binding protein	FALSE	FALSE	FALSE	FALSE	TRUE	FALSE	FALSE
NC_016856.1	1157634	AGCGGAAGGACGACTTCCAGATCCTGATTGACGATATCAAA	1	1	1	1	gene1153	STM14_RS06050	STM14_1264	cbpA	0	Genic	WP_000420603.1	curved DNA-binding protein	FALSE	FALSE	FALSE	FALSE	TRUE	FALSE	FALSE
NC_016856.1	1157635	CTTTGATATCGTCAATCAGGATCTGGAAGTCGTCCTTCCGC	1	1	1	1	gene1153	STM14_RS06050	STM14_1264	cbpA	0	Genic	WP_000420603.1	curved DNA-binding protein	FALSE	FALSE	FALSE	FALSE	TRUE	FALSE	FALSE
NC_016856.1	1157703	ACGCCGGGGGAAAACGGCGGACCTAATGGCGATTTATGGCT	0	0	0	0	gene1153	STM14_RS06050	STM14_1264	cbpA	0	Genic	WP_000420603.1	curved DNA-binding protein	FALSE	FALSE	FALSE	FALSE	FALSE	FALSE	TRUE
NC_016856.1	1157735	ACGGGCAACGAATCAGACTGAAAGGCCAGGGCACGCCGGGG	0	0	0	0	gene1153	STM14_RS06050	STM14_1264	cbpA	0	Genic	WP_000420603.1	curved DNA-binding protein	FALSE	FALSE	FALSE	FALSE	FALSE	FALSE	TRUE
NC_016856.1	1157787	GAGCGGGAAATTCCCAAGACATTGAATGTGAAAATCCCGGC	0	0	0	0	gene1153	STM14_RS06050	STM14_1264	cbpA	0	Genic	WP_000420603.1	curved DNA-binding protein	FALSE	FALSE	FALSE	FALSE	FALSE	FALSE	TRUE
NC_016856.1	1158042	AACTGGCGATTAAATTGTGGATCGTTACGGTGTTGCCATAA	1	1	1	1	gene1153	STM14_RS06050	STM14_1264	cbpA	0	Genic	WP_000420603.1	curved DNA-binding protein	FALSE	FALSE	FALSE	FALSE	TRUE	FALSE	FALSE
NC_016856.1	1158043	GTTATGGCAACACCGTAACGATCCACAATTTAATCGCCAGT	1	1	1	1	gene1153	STM14_RS06050	STM14_1264	cbpA	0	Genic	WP_000420603.1	curved DNA-binding protein	FALSE	FALSE	FALSE	FALSE	TRUE	FALSE	FALSE
NC_016856.1	1158213	GCGGTCTTAATCGTCTTGAGATCGTCCGTCGGTTTCACGCC	1	1	1	1	gene1153	STM14_RS06050	STM14_1264	cbpA	0	Genic	WP_000420603.1	curved DNA-binding protein	FALSE	FALSE	FALSE	FALSE	TRUE	FALSE	FALSE
NC_016856.1	1158214	GGGCGTGAAACCGACGGACGATCTCAAGACGATTAAGACCG	1	1	1	1	gene1153	STM14_RS06050	STM14_1264	cbpA	0	Genic	WP_000420603.1	curved DNA-binding protein	FALSE	FALSE	FALSE	FALSE	TRUE	FALSE	FALSE
NC_016856.1	1158559	CCATGCGTTGCGCGGTACAAACCATTACCACGACACATGCA	0	1	0	0	gene1155	STM14_RS06055	STM14_1266	NA	0	Genic	WP_001118902.1	copper resistance protein	FALSE	FALSE	FALSE	FALSE	FALSE	FALSE	TRUE
NC_016856.1	1158615	AGCGCTGACCACCGCAGCAGAGGCCGTCGCCTGCATCTGCA	1	1	1	1	gene1155	STM14_RS06055	STM14_1266	NA	0	Genic	WP_001118902.1	copper resistance protein	FALSE	TRUE	FALSE	FALSE	FALSE	FALSE	FALSE
NC_016856.1	1158743	GCCAGTAAGGAAAGCAGTAGACAAAGCGCAAGGATAGCGCC	1	0	0	0	gene1155	STM14_RS06055	STM14_1266	NA	0	Genic	WP_001118902.1	copper resistance protein	FALSE	FALSE	FALSE	FALSE	FALSE	FALSE	TRUE
NC_016856.1	1158752	CGGACAGGCGCCAGTAAGGAAAGCAGTAGACAAAGCGCAAG	0	0	0	0	gene1155	STM14_RS06055	STM14_1266	NA	0	Genic	WP_001118902.1	copper resistance protein	FALSE	FALSE	FALSE	FALSE	FALSE	FALSE	TRUE
NC_016856.1	1158775	GCGAAAACGGCAGGCGCATGACCCGGACAGGCGCCAGTAAG	0	0	0	1	gene1155	STM14_RS06055	STM14_1266	NA	0	Genic	WP_001118902.1	copper resistance protein	FALSE	FALSE	FALSE	FALSE	FALSE	FALSE	TRUE
NC_016856.1	1158900	GGTTAATTACTCATTCACGGAGAAAAAATATGATGATTTTG	1	0	1	1	gene1156	STM14_RS06060	STM14_1267	NA	9	Upstream	WP_000972957.1	protein-disulfide reductase	FALSE	FALSE	FALSE	FALSE	FALSE	FALSE	TRUE
NC_016856.1	1159141	GCATGTCGCCTTTCCAGGCGATAGAGGGTGCCACGCCCCCT	0	0	0	0	gene1156	STM14_RS06060	STM14_1267	NA	0	Genic	WP_000972957.1	protein-disulfide reductase	FALSE	FALSE	FALSE	FALSE	FALSE	FALSE	TRUE
NC_016856.1	1159254	ACGAGGTGACCTTTCCGATGATCGTGCGCGGTACGCTGCCG	1	1	1	1	gene1156	STM14_RS06060	STM14_1267	NA	0	Genic	WP_000972957.1	protein-disulfide reductase	FALSE	FALSE	FALSE	FALSE	TRUE	FALSE	FALSE
NC_016856.1	1159255	CCGGCAGCGTACCGCGCACGATCATCGGAAAGGTCACCTCG	1	1	1	1	gene1156	STM14_RS06060	STM14_1267	NA	0	Genic	WP_000972957.1	protein-disulfide reductase	FALSE	FALSE	FALSE	FALSE	TRUE	FALSE	FALSE
NC_016856.1	1159316	TAATCGGTCAACAGACAAACATTGCTGCAGGTTGATAACGT	0	0	0	0	gene1156	STM14_RS06060	STM14_1267	NA	0	Genic	WP_000972957.1	protein-disulfide reductase	FALSE	FALSE	FALSE	FALSE	FALSE	FALSE	TRUE
NC_016856.1	1159318	GGTAATCGGTCAACAGACAAACATTGCTGCAGGTTGATAAC	0	0	0	0	gene1156	STM14_RS06060	STM14_1267	NA	0	Genic	WP_000972957.1	protein-disulfide reductase	FALSE	FALSE	FALSE	FALSE	FALSE	FALSE	TRUE
NC_016856.1	1159326	GGAAAAGGGGTAATCGGTCAACAGACAAACATTGCTGCAGG	0	0	0	0	gene1156	STM14_RS06060	STM14_1267	NA	0	Genic	WP_000972957.1	protein-disulfide reductase	FALSE	FALSE	FALSE	FALSE	FALSE	FALSE	TRUE
NC_016856.1	1159408	TTAGTCCACTGCGGAGCGGAATTTTACCCATCGCCCGCGCA	0	0	0	0	gene1156	STM14_RS06060	STM14_1267	NA	0	Genic	WP_000972957.1	protein-disulfide reductase	FALSE	FALSE	FALSE	FALSE	FALSE	FALSE	TRUE
NC_016856.1	1159434	GCGATAGCCGACGTCAAGCGAGTCCGTTAGTCCACTGCGGA	0	0	0	0	gene1156	STM14_RS06060	STM14_1267	NA	0	Genic	WP_000972957.1	protein-disulfide reductase	FALSE	FALSE	FALSE	FALSE	FALSE	FALSE	TRUE
NC_016856.1	1159613	GTGACGGACAGTTGGGGCGAAAAGGCGCCCGATTTGCGCAA	0	1	0	0	gene1156	STM14_RS06060	STM14_1267	NA	0	Genic	WP_000972957.1	protein-disulfide reductase	FALSE	FALSE	FALSE	FALSE	FALSE	FALSE	TRUE
NC_016856.1	1159614	TGACGGACAGTTGGGGCGAAAAGGCGCCCGATTTGCGCAAC	0	0	0	0	gene1156	STM14_RS06060	STM14_1267	NA	0	Genic	WP_000972957.1	protein-disulfide reductase	FALSE	FALSE	FALSE	FALSE	FALSE	FALSE	TRUE
NC_016856.1	1159683	GCGCTATCGCCCAGGAGAGCACGCAAACCATTGGCACTGCG	0	1	0	0	gene1156	STM14_RS06060	STM14_1267	NA	0	Genic	WP_000972957.1	protein-disulfide reductase	FALSE	FALSE	FALSE	FALSE	FALSE	FALSE	TRUE
NC_016856.1	1159712	ATTGGCACTGCGCCAGCGCAAACGCCGGACAATGCGGCGCT	0	0	0	0	gene1156	STM14_RS06060	STM14_1267	NA	0	Genic	WP_000972957.1	protein-disulfide reductase	FALSE	FALSE	FALSE	FALSE	FALSE	FALSE	TRUE
NC_016856.1	1159762	TAAGAATCAGTCCGCCGATCAGCGCCATCATTACAACTTGC	1	1	1	1	gene1156	STM14_RS06060	STM14_1267	NA	0	Genic	WP_000972957.1	protein-disulfide reductase	FALSE	FALSE	FALSE	FALSE	FALSE	TRUE	FALSE
NC_016856.1	1159764	AAGTTGTAATGATGGCGCTGATCGGCGGACTGATTCTTAAT	1	1	1	1	gene1156	STM14_RS06060	STM14_1267	NA	0	Genic	WP_000972957.1	protein-disulfide reductase	FALSE	FALSE	FALSE	FALSE	TRUE	FALSE	FALSE
NC_016856.1	1159765	AATTAAGAATCAGTCCGCCGATCAGCGCCATCATTACAACT	1	1	1	1	gene1156	STM14_RS06060	STM14_1267	NA	0	Genic	WP_000972957.1	protein-disulfide reductase	FALSE	FALSE	FALSE	FALSE	TRUE	FALSE	FALSE
NC_016856.1	1159772	ATGATGGCGCTGATCGGCGGACTGATTCTTAATTTAATGCC	0	1	0	0	gene1156	STM14_RS06060	STM14_1267	NA	0	Genic	WP_000972957.1	protein-disulfide reductase	FALSE	FALSE	FALSE	FALSE	FALSE	FALSE	TRUE
NC_016856.1	1159843	TGGCTCTATTTTATTGGTAGAGGAAAAAAGCCGCTCTCACA	0	0	0	0	gene1156	STM14_RS06060	STM14_1267	NA	0	Genic	WP_000972957.1	protein-disulfide reductase	FALSE	FALSE	FALSE	FALSE	FALSE	FALSE	TRUE
NC_016856.1	1159859	AAAAATTGTCGCCTGATGTGAGAGCGGCTTTTTTCCTCTAC	0	0	0	0	gene1156	STM14_RS06060	STM14_1267	NA	0	Genic	WP_000972957.1	protein-disulfide reductase	FALSE	FALSE	FALSE	FALSE	FALSE	FALSE	TRUE
NC_016856.1	1160343	GGATGAATGTCCTGCGCAGGATCCTCGGTCTGATGATGCTG	1	1	1	1	gene1156	STM14_RS06060	STM14_1267	NA	0	Genic	WP_000972957.1	protein-disulfide reductase	FALSE	FALSE	FALSE	FALSE	TRUE	FALSE	FALSE
NC_016856.1	1160344	CCAGCATCATCAGACCGAGGATCCTGCGCAGGACATTCATC	1	1	1	1	gene1156	STM14_RS06060	STM14_1267	NA	0	Genic	WP_000972957.1	protein-disulfide reductase	FALSE	FALSE	FALSE	FALSE	TRUE	FALSE	FALSE
NC_016856.1	1160674	CCTGATTAAACGGCACGGCGACCTGGCCGCGCGTTTTCAGA	0	1	0	1	gene1156	STM14_RS06060	STM14_1267	NA	0	Genic	WP_000972957.1	protein-disulfide reductase	FALSE	FALSE	FALSE	FALSE	FALSE	FALSE	TRUE
NC_016856.1	1160848	TCGACGCTGAGCATCGCGCAAGAAACCGCTCCTTTTACGCC	0	0	0	0	gene1157	STM14_RS06065	STM14_1268	NA	0	Genic	WP_000876693.1	DSBA oxidoreductase	FALSE	FALSE	FALSE	FALSE	FALSE	FALSE	TRUE
NC_016856.1	1160851	ACGCTGAGCATCGCGCAAGAAACCGCTCCTTTTACGCCGGA	0	0	0	0	gene1157	STM14_RS06065	STM14_1268	NA	0	Genic	WP_000876693.1	DSBA oxidoreductase	FALSE	FALSE	FALSE	FALSE	FALSE	FALSE	TRUE
NC_016856.1	1160871	AACCGCTCCTTTTACGCCGGATCAGGAAAAGCAGATTGAAA	1	1	1	1	gene1157	STM14_RS06065	STM14_1268	NA	0	Genic	WP_000876693.1	DSBA oxidoreductase	FALSE	FALSE	FALSE	FALSE	TRUE	FALSE	FALSE
NC_016856.1	1160872	TTTTCAATCTGCTTTTCCTGATCCGGCGTAAAAGGAGCGGT	1	1	1	1	gene1157	STM14_RS06065	STM14_1268	NA	0	Genic	WP_000876693.1	DSBA oxidoreductase	FALSE	FALSE	FALSE	FALSE	TRUE	FALSE	FALSE
NC_016856.1	1160874	CGCTCCTTTTACGCCGGATCAGGAAAAGCAGATTGAAAATC	1	1	1	1	gene1157	STM14_RS06065	STM14_1268	NA	0	Genic	WP_000876693.1	DSBA oxidoreductase	FALSE	FALSE	FALSE	FALSE	FALSE	TRUE	FALSE
NC_016856.1	1160895	TAAACAACGCCGCATGGATCAGATTTTCAATCTGCTTTTCC	1	1	1	1	gene1157	STM14_RS06065	STM14_1268	NA	0	Genic	WP_000876693.1	DSBA oxidoreductase	FALSE	FALSE	FALSE	FALSE	FALSE	TRUE	FALSE
NC_016856.1	1160897	AAAAGCAGATTGAAAATCTGATCCATGCGGCGTTGTTTAAC	1	1	1	1	gene1157	STM14_RS06065	STM14_1268	NA	0	Genic	WP_000876693.1	DSBA oxidoreductase	FALSE	FALSE	FALSE	FALSE	TRUE	FALSE	FALSE
NC_016856.1	1160898	CGTTAAACAACGCCGCATGGATCAGATTTTCAATCTGCTTT	1	1	1	1	gene1157	STM14_RS06065	STM14_1268	NA	0	Genic	WP_000876693.1	DSBA oxidoreductase	FALSE	FALSE	FALSE	FALSE	TRUE	FALSE	FALSE
NC_016856.1	1160919	CCATGCGGCGTTGTTTAACGATCCTGCCAGCCCGCGGATAG	1	1	1	1	gene1157	STM14_RS06065	STM14_1268	NA	0	Genic	WP_000876693.1	DSBA oxidoreductase	FALSE	FALSE	FALSE	FALSE	TRUE	FALSE	FALSE
NC_016856.1	1160920	CCTATCCGCGGGCTGGCAGGATCGTTAAACAACGCCGCATG	1	1	1	1	gene1157	STM14_RS06065	STM14_1268	NA	0	Genic	WP_000876693.1	DSBA oxidoreductase	FALSE	FALSE	FALSE	FALSE	TRUE	FALSE	FALSE
NC_016856.1	1161009	CCCGTACTGCAAACAGCTCGATCCGATGCTGGAAAAGATTG	1	1	1	1	gene1157	STM14_RS06065	STM14_1268	NA	0	Genic	WP_000876693.1	DSBA oxidoreductase	FALSE	FALSE	FALSE	FALSE	TRUE	FALSE	FALSE
NC_016856.1	1161010	ACAATCTTTTCCAGCATCGGATCGAGCTGTTTGCAGTACGG	1	1	1	1	gene1157	STM14_RS06065	STM14_1268	NA	0	Genic	WP_000876693.1	DSBA oxidoreductase	FALSE	FALSE	FALSE	FALSE	TRUE	FALSE	FALSE
NC_016856.1	1161323	TGCAAGGAACGCCAGCGACGATCATTGGCGACGAGCTGATT	1	1	1	1	gene1157	STM14_RS06065	STM14_1268	NA	0	Genic	WP_000876693.1	DSBA oxidoreductase	FALSE	FALSE	FALSE	FALSE	TRUE	FALSE	FALSE
NC_016856.1	1161324	GAATCAGCTCGTCGCCAATGATCGTCGCTGGCGTTCCTTGC	1	1	1	1	gene1157	STM14_RS06065	STM14_1268	NA	0	Genic	WP_000876693.1	DSBA oxidoreductase	FALSE	FALSE	FALSE	FALSE	TRUE	FALSE	FALSE
NC_016856.1	1161416	CGTCTGCCAATGGCGGGTAAACTGCGGCGTTGGCTGCGTGA	0	0	0	0	gene1158	STM14_RS06070	STM14_1269	NA	0	Genic	WP_000907530.1	protein disulfide oxidoreductase	FALSE	FALSE	FALSE	FALSE	FALSE	FALSE	TRUE
NC_016856.1	1161436	ACTGCGGCGTTGGCTGCGTGAAGCCGCGGTTTTTCTGGCGC	0	0	0	0	gene1158	STM14_RS06070	STM14_1269	NA	0	Genic	WP_000907530.1	protein disulfide oxidoreductase	FALSE	FALSE	FALSE	FALSE	FALSE	FALSE	TRUE
NC_016856.1	1161448	TCGCGATGAGGAGCGCCAGAAAAACCGCGGCTTCACGCAGC	0	0	0	0	gene1158	STM14_RS06070	STM14_1269	NA	0	Genic	WP_000907530.1	protein disulfide oxidoreductase	FALSE	FALSE	FALSE	FALSE	FALSE	FALSE	TRUE
NC_016856.1	1161449	ATCGCGATGAGGAGCGCCAGAAAAACCGCGGCTTCACGCAG	0	0	0	0	gene1158	STM14_RS06070	STM14_1269	NA	0	Genic	WP_000907530.1	protein disulfide oxidoreductase	FALSE	FALSE	FALSE	FALSE	FALSE	FALSE	TRUE
NC_016856.1	1161558	CGCTGACGGGAGAGTCGACAACTCTGGCGACATTGAGCGAA	0	0	0	0	gene1158	STM14_RS06070	STM14_1269	NA	0	Genic	WP_000907530.1	protein disulfide oxidoreductase	FALSE	FALSE	FALSE	FALSE	FALSE	FALSE	TRUE
NC_016856.1	1161560	TCTTCGCTCAATGTCGCCAGAGTTGTCGACTCTCCCGTCAG	1	1	1	1	gene1158	STM14_RS06070	STM14_1269	NA	0	Genic	WP_000907530.1	protein disulfide oxidoreductase	FALSE	TRUE	FALSE	FALSE	FALSE	FALSE	FALSE
NC_016856.1	1161590	TTGAGCGAAGAACGCCCCGTACTGCTCTATTTTTGGGCCAG	0	0	0	1	gene1158	STM14_RS06070	STM14_1269	NA	0	Genic	WP_000907530.1	protein disulfide oxidoreductase	FALSE	FALSE	FALSE	FALSE	FALSE	FALSE	TRUE
NC_016856.1	1161598	AGAACGCCCCGTACTGCTCTATTTTTGGGCCAGCTGGTGCG	0	0	0	0	gene1158	STM14_RS06070	STM14_1269	NA	0	Genic	WP_000907530.1	protein disulfide oxidoreductase	FALSE	FALSE	FALSE	FALSE	FALSE	FALSE	TRUE
NC_016856.1	1161601	CCCCGCACCAGCTGGCCCAAAAATAGAGCAGTACGGGGCGT	0	0	0	0	gene1158	STM14_RS06070	STM14_1269	NA	0	Genic	WP_000907530.1	protein disulfide oxidoreductase	FALSE	FALSE	FALSE	FALSE	FALSE	FALSE	TRUE
NC_016856.1	1161602	ACCCCGCACCAGCTGGCCCAAAAATAGAGCAGTACGGGGCG	0	0	0	0	gene1158	STM14_RS06070	STM14_1269	NA	0	Genic	WP_000907530.1	protein disulfide oxidoreductase	FALSE	FALSE	FALSE	FALSE	FALSE	FALSE	TRUE
NC_016856.1	1161992	AAATCGTTCCCGGAAAAATGATCCATTTCTGTCACACTCAG	1	1	1	1	gene1159	STM14_RS06075	STM14_1270	agp	52	Upstream	WP_000749201.1	bifunctional glucose-1-phosphatase/inositol phosphatase	FALSE	FALSE	FALSE	FALSE	TRUE	FALSE	FALSE
NC_016856.1	1161993	TCTGAGTGTGACAGAAATGGATCATTTTTCCGGGAACGATT	1	1	1	1	gene1159	STM14_RS06075	STM14_1270	agp	51	Upstream	WP_000749201.1	bifunctional glucose-1-phosphatase/inositol phosphatase	FALSE	FALSE	FALSE	FALSE	TRUE	FALSE	FALSE
NC_016856.1	1162780	TTACGAAGGGTTTCCGATGGATCAGGTCGCCTGGGGCGGGA	1	1	1	1	gene1159	STM14_RS06075	STM14_1270	agp	0	Genic	WP_000749201.1	bifunctional glucose-1-phosphatase/inositol phosphatase	FALSE	FALSE	FALSE	FALSE	TRUE	FALSE	FALSE
NC_016856.1	1162781	ATCCCGCCCCAGGCGACCTGATCCATCGGAAACCCTTCGTA	1	1	1	1	gene1159	STM14_RS06075	STM14_1270	agp	0	Genic	WP_000749201.1	bifunctional glucose-1-phosphatase/inositol phosphatase	FALSE	FALSE	FALSE	FALSE	TRUE	FALSE	FALSE
NC_016856.1	1162783	CGAAGGGTTTCCGATGGATCAGGTCGCCTGGGGCGGGATCC	1	1	1	1	gene1159	STM14_RS06075	STM14_1270	agp	0	Genic	WP_000749201.1	bifunctional glucose-1-phosphatase/inositol phosphatase	FALSE	FALSE	FALSE	FALSE	FALSE	TRUE	FALSE
NC_016856.1	1162800	ATCAGGTCGCCTGGGGCGGGATCCACACCGATCGGCAGTGG	1	1	1	1	gene1159	STM14_RS06075	STM14_1270	agp	0	Genic	WP_000749201.1	bifunctional glucose-1-phosphatase/inositol phosphatase	FALSE	FALSE	FALSE	FALSE	TRUE	FALSE	FALSE
NC_016856.1	1162801	TCCACTGCCGATCGGTGTGGATCCCGCCCCAGGCGACCTGA	1	1	1	1	gene1159	STM14_RS06075	STM14_1270	agp	0	Genic	WP_000749201.1	bifunctional glucose-1-phosphatase/inositol phosphatase	FALSE	FALSE	FALSE	FALSE	TRUE	FALSE	FALSE
NC_016856.1	1162810	CTGGGGCGGGATCCACACCGATCGGCAGTGGAAGGTGCTGT	1	1	1	1	gene1159	STM14_RS06075	STM14_1270	agp	0	Genic	WP_000749201.1	bifunctional glucose-1-phosphatase/inositol phosphatase	FALSE	FALSE	FALSE	FALSE	TRUE	FALSE	FALSE
NC_016856.1	1162811	GACAGCACCTTCCACTGCCGATCGGTGTGGATCCCGCCCCA	1	1	1	1	gene1159	STM14_RS06075	STM14_1270	agp	0	Genic	WP_000749201.1	bifunctional glucose-1-phosphatase/inositol phosphatase	FALSE	FALSE	FALSE	FALSE	TRUE	FALSE	FALSE
NC_016856.1	1162936	CGATAAGGTGCTGGTTGCCGATCGCGTTAGCGCGCCGAAGG	1	1	1	1	gene1159	STM14_RS06075	STM14_1270	agp	0	Genic	WP_000749201.1	bifunctional glucose-1-phosphatase/inositol phosphatase	FALSE	FALSE	FALSE	FALSE	TRUE	FALSE	FALSE
NC_016856.1	1162937	ACCTTCGGCGCGCTAACGCGATCGGCAACCAGCACCTTATC	1	1	1	1	gene1159	STM14_RS06075	STM14_1270	agp	0	Genic	WP_000749201.1	bifunctional glucose-1-phosphatase/inositol phosphatase	FALSE	FALSE	FALSE	FALSE	TRUE	FALSE	FALSE
NC_016856.1	1163136	AAATCGAGTATGTCTACCAGAGCGCCCGGCAGTTACGCAAT	1	1	1	1	gene1159	STM14_RS06075	STM14_1270	agp	0	Genic	WP_000749201.1	bifunctional glucose-1-phosphatase/inositol phosphatase	FALSE	TRUE	FALSE	FALSE	FALSE	FALSE	FALSE
NC_016856.1	1163392	CCGTTTTCTCAAAGGCTTTGATCAGCACCTCATCGCTACCT	1	1	1	1	gene1160	STM14_RS06080	STM14_1271	NA	0	Genic	WP_001143125.1	hypothetical protein	FALSE	FALSE	FALSE	FALSE	TRUE	FALSE	FALSE
NC_016856.1	1163393	AAGGTAGCGATGAGGTGCTGATCAAAGCCTTTGAGAAAACG	1	1	1	1	gene1160	STM14_RS06080	STM14_1271	NA	0	Genic	WP_001143125.1	hypothetical protein	FALSE	FALSE	FALSE	FALSE	TRUE	FALSE	FALSE
NC_016856.1	1163395	TTTTCTCAAAGGCTTTGATCAGCACCTCATCGCTACCTTCT	1	1	1	1	gene1160	STM14_RS06080	STM14_1271	NA	0	Genic	WP_001143125.1	hypothetical protein	FALSE	FALSE	FALSE	FALSE	FALSE	TRUE	FALSE
NC_016856.1	1163751	CGGCATAGCCTATCGGGACGATCACCATCCCATGATGGGCA	1	1	1	1	gene1161	STM14_RS06085	STM14_1272	wrbA	0	Genic	WP_001062899.1	NAD(P)H dehydrogenase (quinone)	FALSE	FALSE	FALSE	FALSE	TRUE	FALSE	FALSE
NC_016856.1	1163752	TTGCCCATCATGGGATGGTGATCGTCCCGATAGGCTATGCC	1	1	1	1	gene1161	STM14_RS06085	STM14_1272	wrbA	0	Genic	WP_001062899.1	NAD(P)H dehydrogenase (quinone)	FALSE	FALSE	FALSE	FALSE	TRUE	FALSE	FALSE
NC_016856.1	1163777	ATCCCATGATGGGCAAGCGTAGTCCAGGTCGAGGTGATGGT	0	1	0	0	gene1161	STM14_RS06085	STM14_1272	wrbA	0	Genic	WP_001062899.1	NAD(P)H dehydrogenase (quinone)	FALSE	FALSE	FALSE	FALSE	FALSE	FALSE	TRUE
NC_016856.1	1163888	GCCCACAGTCCACCGGTTTGATCCAGGAAGGTACGCATCTG	1	1	1	1	gene1161	STM14_RS06085	STM14_1272	wrbA	0	Genic	WP_001062899.1	NAD(P)H dehydrogenase (quinone)	FALSE	FALSE	FALSE	FALSE	TRUE	FALSE	FALSE
NC_016856.1	1163889	CCAGATGCGTACCTTCCTGGATCAAACCGGTGGACTGTGGG	1	1	1	1	gene1161	STM14_RS06085	STM14_1272	wrbA	0	Genic	WP_001062899.1	NAD(P)H dehydrogenase (quinone)	FALSE	FALSE	FALSE	FALSE	TRUE	FALSE	FALSE
NC_016856.1	1163949	GGGTTGGCGTACCAAAAATAATGGCATCGTAATCCGCCAGC	0	0	0	0	gene1161	STM14_RS06085	STM14_1272	wrbA	0	Genic	WP_001062899.1	NAD(P)H dehydrogenase (quinone)	FALSE	FALSE	FALSE	FALSE	FALSE	FALSE	TRUE
NC_016856.1	1164066	AAAGAAAGTCGACGGCGCAGAGGTCATTATAAAGCGTGTGC	1	1	1	1	gene1161	STM14_RS06085	STM14_1272	wrbA	0	Genic	WP_001062899.1	NAD(P)H dehydrogenase (quinone)	FALSE	TRUE	FALSE	FALSE	FALSE	FALSE	FALSE
NC_016856.1	1164868	GCGCATGTCGCAACGCACAGAGAAAAAAATCGGGAAACGCT	1	1	1	1	gene1163	STM14_RS06095	STM14_1276	rutR	0	Genic	WP_000083126.1	transcriptional regulator	FALSE	TRUE	FALSE	FALSE	FALSE	FALSE	FALSE
NC_016856.1	1164907	CTCGCAGGCCACCGGTGCAAAACGGCAGCTTATCTTAACCG	0	0	0	0	gene1163	STM14_RS06095	STM14_1276	rutR	0	Genic	WP_000083126.1	transcriptional regulator	FALSE	FALSE	FALSE	FALSE	FALSE	FALSE	TRUE
NC_016856.1	1164908	TCGCAGGCCACCGGTGCAAAACGGCAGCTTATCTTAACCGC	0	0	1	0	gene1163	STM14_RS06095	STM14_1276	rutR	0	Genic	WP_000083126.1	transcriptional regulator	FALSE	FALSE	FALSE	FALSE	FALSE	FALSE	TRUE
NC_016856.1	1165121	TACTCTTTGATGGCCTCCAGAGGGGAAAATTCTGCGCGAAA	1	1	1	1	gene1163	STM14_RS06095	STM14_1276	rutR	0	Genic	WP_000083126.1	transcriptional regulator	FALSE	TRUE	FALSE	FALSE	FALSE	FALSE	FALSE
NC_016856.1	1165249	AATGGAGGAACTGACCGGCGATCTAAAAGCGTTGATAGATG	1	1	1	1	gene1163	STM14_RS06095	STM14_1276	rutR	0	Genic	WP_000083126.1	transcriptional regulator	FALSE	FALSE	FALSE	FALSE	TRUE	FALSE	FALSE
NC_016856.1	1165250	TCATCTATCAACGCTTTTAGATCGCCGGTCAGTTCCTCCAT	1	1	1	1	gene1163	STM14_RS06095	STM14_1276	rutR	0	Genic	WP_000083126.1	transcriptional regulator	FALSE	FALSE	FALSE	FALSE	TRUE	FALSE	FALSE
NC_016856.1	1165338	CCATTTCTCCGCACCATTTGATCTTCATGATTTGGGCCGCC	1	1	1	1	gene1163	STM14_RS06095	STM14_1276	rutR	0	Genic	WP_000083126.1	transcriptional regulator	FALSE	FALSE	FALSE	FALSE	TRUE	FALSE	FALSE
NC_016856.1	1165339	TGGCGGCCCAAATCATGAAGATCAAATGGTGCGGAGAAATG	1	1	1	1	gene1163	STM14_RS06095	STM14_1276	rutR	0	Genic	WP_000083126.1	transcriptional regulator	FALSE	FALSE	FALSE	FALSE	TRUE	FALSE	FALSE
NC_016856.1	1165348	AATGTTGCGTGGCGGCCCAAATCATGAAGATCAAATGGTGC	0	0	0	0	gene1163	STM14_RS06095	STM14_1276	rutR	0	Genic	WP_000083126.1	transcriptional regulator	FALSE	FALSE	FALSE	FALSE	FALSE	FALSE	TRUE
NC_016856.1	1165596	CGGTCAGGCACTGGCTGGCGATCATGGGTTGCACGCTGCCG	1	1	1	1	gene1164	STM14_RS06100	STM14_1277	NA	0	Genic	WP_000821066.1	DUF1311 domain-containing protein	FALSE	FALSE	FALSE	FALSE	TRUE	FALSE	FALSE
NC_016856.1	1165597	GCGGCAGCGTGCAACCCATGATCGCCAGCCAGTGCCTGACC	1	1	1	1	gene1164	STM14_RS06100	STM14_1277	NA	0	Genic	WP_000821066.1	DUF1311 domain-containing protein	FALSE	FALSE	FALSE	FALSE	TRUE	FALSE	FALSE
NC_016856.1	1165843	CCTGCGCGGCGTTGTTGATCAGCAGTCAGGCGTTGGCCGAT	1	1	1	1	gene1164	STM14_RS06100	STM14_1277	NA	0	Genic	WP_000821066.1	DUF1311 domain-containing protein	FALSE	FALSE	FALSE	FALSE	FALSE	TRUE	FALSE
NC_016856.1	1165845	CGGCCAACGCCTGACTGCTGATCAACAACGCCGCGCAGGTA	1	1	1	1	gene1164	STM14_RS06100	STM14_1277	NA	0	Genic	WP_000821066.1	DUF1311 domain-containing protein	FALSE	FALSE	FALSE	FALSE	TRUE	FALSE	FALSE
NC_016856.1	1165846	TTACCTGCGCGGCGTTGTTGATCAGCAGTCAGGCGTTGGCC	1	1	1	1	gene1164	STM14_RS06100	STM14_1277	NA	0	Genic	WP_000821066.1	DUF1311 domain-containing protein	FALSE	FALSE	FALSE	FALSE	TRUE	FALSE	FALSE
NC_016856.1	1165861	GCTGATCAACAACGCCGCGCAGGTAAGGAAAATTCGTTTCA	0	1	0	0	gene1164	STM14_RS06100	STM14_1277	NA	0	Genic	WP_000821066.1	DUF1311 domain-containing protein	FALSE	FALSE	FALSE	FALSE	FALSE	FALSE	TRUE
NC_016856.1	1165890	AGCCTTTTTACTCGCGTCAGAGGACCGTATGAAACGAATTT	1	1	1	1	gene1164	STM14_RS06100	STM14_1277	NA	8	Upstream	WP_000821066.1	DUF1311 domain-containing protein	FALSE	TRUE	FALSE	FALSE	FALSE	FALSE	FALSE
NC_016856.1	1166165	TCCAGTTTGCGAAAGCGGAAACGCTGATGGCGCAGCCGTTT	0	0	0	0	gene1165	putA	STM14_1278	putA	0	Genic	WP_000537528.1	bifunctional proline dehydrogenase/L-glutamate gamma-semialdehyde dehydrogenase	FALSE	FALSE	FALSE	FALSE	FALSE	FALSE	TRUE
NC_016856.1	1166223	GCGGGGAGACGTTTCGCCAGATCGCGGTGGAAGGCGTCGTC	1	1	1	1	gene1165	putA	STM14_1278	putA	0	Genic	WP_000537528.1	bifunctional proline dehydrogenase/L-glutamate gamma-semialdehyde dehydrogenase	FALSE	FALSE	FALSE	FALSE	TRUE	FALSE	FALSE
NC_016856.1	1166224	AGACGACGCCTTCCACCGCGATCTGGCGAAACGTCTCCCCG	1	1	1	1	gene1165	putA	STM14_1278	putA	0	Genic	WP_000537528.1	bifunctional proline dehydrogenase/L-glutamate gamma-semialdehyde dehydrogenase	FALSE	FALSE	FALSE	FALSE	TRUE	FALSE	FALSE
NC_016856.1	1166310	GTCAACGCGTCCTGTTCATCATCAGCCAGGCATAATACCCG	0	0	0	0	gene1165	putA	STM14_1278	putA	0	Genic	WP_000537528.1	bifunctional proline dehydrogenase/L-glutamate gamma-semialdehyde dehydrogenase	FALSE	FALSE	FALSE	FALSE	FALSE	FALSE	TRUE
NC_016856.1	1166409	TGCGTGCCGGCCTGGGCCAGATCGGCGAATTGTCGGCAGAG	1	1	1	1	gene1165	putA	STM14_1278	putA	0	Genic	WP_000537528.1	bifunctional proline dehydrogenase/L-glutamate gamma-semialdehyde dehydrogenase	FALSE	FALSE	FALSE	FALSE	TRUE	FALSE	FALSE
NC_016856.1	1166410	GCTCTGCCGACAATTCGCCGATCTGGCCCAGGCCGGCACGC	1	1	1	1	gene1165	putA	STM14_1278	putA	0	Genic	WP_000537528.1	bifunctional proline dehydrogenase/L-glutamate gamma-semialdehyde dehydrogenase	FALSE	FALSE	FALSE	FALSE	TRUE	FALSE	FALSE
NC_016856.1	1166428	GATCGGCGAATTGTCGGCAGAGCGTCTGTAGCGCCGGGCGA	1	1	1	1	gene1165	putA	STM14_1278	putA	0	Genic	WP_000537528.1	bifunctional proline dehydrogenase/L-glutamate gamma-semialdehyde dehydrogenase	FALSE	TRUE	FALSE	FALSE	FALSE	FALSE	FALSE
NC_016856.1	1166448	AGCGTCTGTAGCGCCGGGCGATCCGCCGCCCATTGTGTCAG	1	1	1	1	gene1165	putA	STM14_1278	putA	0	Genic	WP_000537528.1	bifunctional proline dehydrogenase/L-glutamate gamma-semialdehyde dehydrogenase	FALSE	FALSE	FALSE	FALSE	TRUE	FALSE	FALSE
NC_016856.1	1166449	CCTGACACAATGGGCGGCGGATCGCCCGGCGCTACAGACGC	1	1	1	1	gene1165	putA	STM14_1278	putA	0	Genic	WP_000537528.1	bifunctional proline dehydrogenase/L-glutamate gamma-semialdehyde dehydrogenase	FALSE	FALSE	FALSE	FALSE	TRUE	FALSE	FALSE
NC_016856.1	1166495	CGGTGGATGCGCAGCTTAAAACCACGCTACTCGCGCCGTTG	0	0	0	0	gene1165	putA	STM14_1278	putA	0	Genic	WP_000537528.1	bifunctional proline dehydrogenase/L-glutamate gamma-semialdehyde dehydrogenase	FALSE	FALSE	FALSE	FALSE	FALSE	FALSE	TRUE
NC_016856.1	1166500	GCGCGAGTAGCGTGGTTTTAAGCTGCGCATCCACCGGGTAA	0	0	0	0	gene1165	putA	STM14_1278	putA	0	Genic	WP_000537528.1	bifunctional proline dehydrogenase/L-glutamate gamma-semialdehyde dehydrogenase	FALSE	FALSE	FALSE	FALSE	FALSE	FALSE	TRUE
NC_016856.1	1166587	GGTGTGCCAGCAGGCGGTAGAGATAGAGCGGTCCTCCCGCT	0	0	0	0	gene1165	putA	STM14_1278	putA	0	Genic	WP_000537528.1	bifunctional proline dehydrogenase/L-glutamate gamma-semialdehyde dehydrogenase	FALSE	FALSE	FALSE	FALSE	FALSE	FALSE	TRUE
NC_016856.1	1167025	TGGCTTTGGCCTCGCTATCGATCACCGGCCCGATATCGGTC	1	1	1	1	gene1165	putA	STM14_1278	putA	0	Genic	WP_000537528.1	bifunctional proline dehydrogenase/L-glutamate gamma-semialdehyde dehydrogenase	FALSE	FALSE	FALSE	FALSE	TRUE	FALSE	FALSE
NC_016856.1	1167026	CGACCGATATCGGGCCGGTGATCGATAGCGAGGCCAAAGCC	1	1	1	1	gene1165	putA	STM14_1278	putA	0	Genic	WP_000537528.1	bifunctional proline dehydrogenase/L-glutamate gamma-semialdehyde dehydrogenase	FALSE	FALSE	FALSE	FALSE	TRUE	FALSE	FALSE
NC_016856.1	1167335	GCGTGATGTTTACCGGCTCCACGGAGGTCGCGACGTTGTTG	0	0	0	0	gene1165	putA	STM14_1278	putA	0	Genic	WP_000537528.1	bifunctional proline dehydrogenase/L-glutamate gamma-semialdehyde dehydrogenase	FALSE	FALSE	FALSE	FALSE	FALSE	FALSE	TRUE
NC_016856.1	1167412	CGGTTTCTCCCCGTCCCGGCAACAGTTGCACGACGCCCGGC	0	0	0	0	gene1165	putA	STM14_1278	putA	0	Genic	WP_000537528.1	bifunctional proline dehydrogenase/L-glutamate gamma-semialdehyde dehydrogenase	FALSE	FALSE	FALSE	FALSE	FALSE	FALSE	TRUE
NC_016856.1	1167454	GTACGCCCGCTTCCAGCAAAATGGCAATGCCCTGGGCGGCA	1	0	0	0	gene1165	putA	STM14_1278	putA	0	Genic	WP_000537528.1	bifunctional proline dehydrogenase/L-glutamate gamma-semialdehyde dehydrogenase	FALSE	FALSE	FALSE	FALSE	FALSE	FALSE	TRUE
NC_016856.1	1167490	CGTTCTGGCGAAACCGGCAGAGCAGACATCGCTGATTGCCG	1	1	1	1	gene1165	putA	STM14_1278	putA	0	Genic	WP_000537528.1	bifunctional proline dehydrogenase/L-glutamate gamma-semialdehyde dehydrogenase	FALSE	TRUE	FALSE	FALSE	FALSE	FALSE	FALSE
NC_016856.1	1167658	GACCGGCATAATAATGGAGGAAGTCTACCGCTTCGCGCACT	0	0	0	0	gene1165	putA	STM14_1278	putA	0	Genic	WP_000537528.1	bifunctional proline dehydrogenase/L-glutamate gamma-semialdehyde dehydrogenase	FALSE	FALSE	FALSE	FALSE	FALSE	FALSE	TRUE
NC_016856.1	1167703	GTTGGTGCGTGAAGCGGGGAAAACGTTCAGCAACGCCATTG	0	0	0	0	gene1165	putA	STM14_1278	putA	0	Genic	WP_000537528.1	bifunctional proline dehydrogenase/L-glutamate gamma-semialdehyde dehydrogenase	FALSE	FALSE	FALSE	FALSE	FALSE	FALSE	TRUE
NC_016856.1	1167849	GCGACAGAAAGCGAGGTTGAACAGGCATTGCAAAACGCGGT	1	1	0	1	gene1165	putA	STM14_1278	putA	0	Genic	WP_000537528.1	bifunctional proline dehydrogenase/L-glutamate gamma-semialdehyde dehydrogenase	FALSE	FALSE	FALSE	FALSE	FALSE	FALSE	TRUE
NC_016856.1	1167856	ACGCGAAGCGACAGAAAGCGAGGTTGAACAGGCATTGCAAA	0	0	0	0	gene1165	putA	STM14_1278	putA	0	Genic	WP_000537528.1	bifunctional proline dehydrogenase/L-glutamate gamma-semialdehyde dehydrogenase	FALSE	FALSE	FALSE	FALSE	FALSE	FALSE	TRUE
NC_016856.1	1168074	ATCCGACCTTCGCCGTACAGATCGCGCGGCAGCGGAATTTT	1	1	1	1	gene1165	putA	STM14_1278	putA	0	Genic	WP_000537528.1	bifunctional proline dehydrogenase/L-glutamate gamma-semialdehyde dehydrogenase	FALSE	FALSE	FALSE	FALSE	TRUE	FALSE	FALSE
NC_016856.1	1168075	GAAAATTCCGCTGCCGCGCGATCTGTACGGCGAAGGTCGGA	1	1	1	1	gene1165	putA	STM14_1278	putA	0	Genic	WP_000537528.1	bifunctional proline dehydrogenase/L-glutamate gamma-semialdehyde dehydrogenase	FALSE	FALSE	FALSE	FALSE	TRUE	FALSE	FALSE
NC_016856.1	1168465	GGGTCGCGAACTGCGGGTAGATCAGATTAGGGACGGCGAGC	1	1	1	1	gene1165	putA	STM14_1278	putA	0	Genic	WP_000537528.1	bifunctional proline dehydrogenase/L-glutamate gamma-semialdehyde dehydrogenase	FALSE	FALSE	FALSE	FALSE	TRUE	FALSE	FALSE
NC_016856.1	1168466	TGCTCGCCGTCCCTAATCTGATCTACCCGCAGTTCGCGACC	1	1	1	1	gene1165	putA	STM14_1278	putA	0	Genic	WP_000537528.1	bifunctional proline dehydrogenase/L-glutamate gamma-semialdehyde dehydrogenase	FALSE	FALSE	FALSE	FALSE	TRUE	FALSE	FALSE
NC_016856.1	1168468	TCGCGAACTGCGGGTAGATCAGATTAGGGACGGCGAGCAGT	1	1	1	1	gene1165	putA	STM14_1278	putA	0	Genic	WP_000537528.1	bifunctional proline dehydrogenase/L-glutamate gamma-semialdehyde dehydrogenase	FALSE	FALSE	FALSE	FALSE	FALSE	TRUE	FALSE
NC_016856.1	1168579	CTTCCATTTGCGCGCGTTTGATCTCGCTATCCCAGTAGGCG	1	1	1	1	gene1165	putA	STM14_1278	putA	0	Genic	WP_000537528.1	bifunctional proline dehydrogenase/L-glutamate gamma-semialdehyde dehydrogenase	FALSE	FALSE	FALSE	FALSE	TRUE	FALSE	FALSE
NC_016856.1	1168580	GCGCCTACTGGGATAGCGAGATCAAACGCGCGCAAATGGAA	1	1	1	1	gene1165	putA	STM14_1278	putA	0	Genic	WP_000537528.1	bifunctional proline dehydrogenase/L-glutamate gamma-semialdehyde dehydrogenase	FALSE	FALSE	FALSE	FALSE	TRUE	FALSE	FALSE
NC_016856.1	1168647	CGGCGGCTACGGGAGGCCAGATCGACTAAATAATCAATGAC	1	1	1	1	gene1165	putA	STM14_1278	putA	0	Genic	WP_000537528.1	bifunctional proline dehydrogenase/L-glutamate gamma-semialdehyde dehydrogenase	FALSE	FALSE	FALSE	FALSE	TRUE	FALSE	FALSE
NC_016856.1	1168648	GGTCATTGATTATTTAGTCGATCTGGCCTCCCGTAGCCGCC	1	1	1	1	gene1165	putA	STM14_1278	putA	0	Genic	WP_000537528.1	bifunctional proline dehydrogenase/L-glutamate gamma-semialdehyde dehydrogenase	FALSE	FALSE	FALSE	FALSE	TRUE	FALSE	FALSE
NC_016856.1	1168744	CCAGTTCGGGTTCGAAGCAGAGTTTTTCCAGCAGATCGAGC	1	1	1	1	gene1165	putA	STM14_1278	putA	0	Genic	WP_000537528.1	bifunctional proline dehydrogenase/L-glutamate gamma-semialdehyde dehydrogenase	FALSE	TRUE	FALSE	FALSE	FALSE	FALSE	FALSE
NC_016856.1	1168758	AAGCAGAGTTTTTCCAGCAGATCGAGCGAGATCTCCAGACG	1	1	1	1	gene1165	putA	STM14_1278	putA	0	Genic	WP_000537528.1	bifunctional proline dehydrogenase/L-glutamate gamma-semialdehyde dehydrogenase	FALSE	FALSE	FALSE	FALSE	TRUE	FALSE	FALSE
NC_016856.1	1168759	TCGTCTGGAGATCTCGCTCGATCTGCTGGAAAAACTCTGCT	1	1	1	1	gene1165	putA	STM14_1278	putA	0	Genic	WP_000537528.1	bifunctional proline dehydrogenase/L-glutamate gamma-semialdehyde dehydrogenase	FALSE	FALSE	FALSE	FALSE	TRUE	FALSE	FALSE
NC_016856.1	1168768	TTTCCAGCAGATCGAGCGAGATCTCCAGACGATCCGCCTCT	1	1	1	1	gene1165	putA	STM14_1278	putA	0	Genic	WP_000537528.1	bifunctional proline dehydrogenase/L-glutamate gamma-semialdehyde dehydrogenase	FALSE	FALSE	FALSE	FALSE	TRUE	FALSE	FALSE
NC_016856.1	1168769	AAGAGGCGGATCGTCTGGAGATCTCGCTCGATCTGCTGGAA	1	1	1	1	gene1165	putA	STM14_1278	putA	0	Genic	WP_000537528.1	bifunctional proline dehydrogenase/L-glutamate gamma-semialdehyde dehydrogenase	FALSE	FALSE	FALSE	FALSE	TRUE	FALSE	FALSE
NC_016856.1	1168779	TCGAGCGAGATCTCCAGACGATCCGCCTCTTCGGCGTCGAT	1	1	1	1	gene1165	putA	STM14_1278	putA	0	Genic	WP_000537528.1	bifunctional proline dehydrogenase/L-glutamate gamma-semialdehyde dehydrogenase	FALSE	FALSE	FALSE	FALSE	TRUE	FALSE	FALSE
NC_016856.1	1168780	TATCGACGCCGAAGAGGCGGATCGTCTGGAGATCTCGCTCG	1	1	1	1	gene1165	putA	STM14_1278	putA	0	Genic	WP_000537528.1	bifunctional proline dehydrogenase/L-glutamate gamma-semialdehyde dehydrogenase	FALSE	FALSE	FALSE	FALSE	TRUE	FALSE	FALSE
NC_016856.1	1168875	TAAAGCTCCTCCATTACCCGATCGTATTGCGCGCGACTATA	1	1	1	1	gene1165	putA	STM14_1278	putA	0	Genic	WP_000537528.1	bifunctional proline dehydrogenase/L-glutamate gamma-semialdehyde dehydrogenase	FALSE	FALSE	FALSE	FALSE	TRUE	FALSE	FALSE
NC_016856.1	1168876	CTATAGTCGCGCGCAATACGATCGGGTAATGGAGGAGCTTT	1	1	1	1	gene1165	putA	STM14_1278	putA	0	Genic	WP_000537528.1	bifunctional proline dehydrogenase/L-glutamate gamma-semialdehyde dehydrogenase	FALSE	FALSE	FALSE	FALSE	TRUE	FALSE	FALSE
NC_016856.1	1168939	TAACGGTCGCGGTATTTACGAAGGGCCAGGCATCTCGATTA	1	0	0	0	gene1165	putA	STM14_1278	putA	0	Genic	WP_000537528.1	bifunctional proline dehydrogenase/L-glutamate gamma-semialdehyde dehydrogenase	FALSE	FALSE	FALSE	FALSE	FALSE	FALSE	TRUE
NC_016856.1	1169493	CGACCGCTGGCGGATTTTTGATTGCGCAATTTCTCCGCCAG	0	0	0	0	gene1165	putA	STM14_1278	putA	0	Genic	WP_000537528.1	bifunctional proline dehydrogenase/L-glutamate gamma-semialdehyde dehydrogenase	FALSE	FALSE	FALSE	FALSE	FALSE	FALSE	TRUE
NC_016856.1	1169826	ATTAACCAGTGCGGCGTGCGATCGATACGCGACGCGGCCAT	1	1	1	1	gene1165	putA	STM14_1278	putA	0	Genic	WP_000537528.1	bifunctional proline dehydrogenase/L-glutamate gamma-semialdehyde dehydrogenase	FALSE	FALSE	FALSE	FALSE	TRUE	FALSE	FALSE
NC_016856.1	1169827	AATGGCCGCGTCGCGTATCGATCGCACGCCGCACTGGTTAA	1	1	1	1	gene1165	putA	STM14_1278	putA	0	Genic	WP_000537528.1	bifunctional proline dehydrogenase/L-glutamate gamma-semialdehyde dehydrogenase	FALSE	FALSE	FALSE	FALSE	TRUE	FALSE	FALSE
NC_016856.1	1169851	TACGCGACGCGGCCATTTTGATCCGTTCGCGCGTGGCGTCG	1	1	1	1	gene1165	putA	STM14_1278	putA	0	Genic	WP_000537528.1	bifunctional proline dehydrogenase/L-glutamate gamma-semialdehyde dehydrogenase	FALSE	FALSE	FALSE	FALSE	TRUE	FALSE	FALSE
NC_016856.1	1169852	ACGACGCCACGCGCGAACGGATCAAAATGGCCGCGTCGCGT	1	1	1	1	gene1165	putA	STM14_1278	putA	0	Genic	WP_000537528.1	bifunctional proline dehydrogenase/L-glutamate gamma-semialdehyde dehydrogenase	FALSE	FALSE	FALSE	FALSE	TRUE	FALSE	FALSE
NC_016856.1	1169904	CCCATCGTGGTGGTTCCCATACCCTCTACTCCTGTTATTCG	1	1	1	1	gene1165	putA	STM14_1278	putA	1	Upstream	WP_000537528.1	bifunctional proline dehydrogenase/L-glutamate gamma-semialdehyde dehydrogenase	FALSE	FALSE	TRUE	FALSE	FALSE	FALSE	FALSE
NC_016856.1	1169913	CAGATAGAGCGAATAACAGGAGTAGAGGGTATGGGAACCAC	1	1	1	1	gene1165	putA	STM14_1278	putA	10	Upstream	WP_000537528.1	bifunctional proline dehydrogenase/L-glutamate gamma-semialdehyde dehydrogenase	FALSE	FALSE	FALSE	TRUE	FALSE	FALSE	FALSE
NC_016856.1	1170021	GCGTTGCAAGCTTAAAAATGAATGAATTGTTAAAAAAAGAT	0	0	0	1	gene1166	STM14_RS25940	#N/A	#N/A	9	Downstream	WP_014344014.1	hypothetical protein	FALSE	FALSE	FALSE	FALSE	FALSE	FALSE	TRUE
NC_016856.1	1170082	AAAAGTGTTAACTACCGCAGAGAAAATAAATCCAGATGGTT	1	1	1	1	gene1166	STM14_RS25940	#N/A	#N/A	0	Genic	WP_014344014.1	hypothetical protein	FALSE	TRUE	FALSE	FALSE	FALSE	FALSE	FALSE
NC_016856.1	1170160	TACATCAAATTTGATTGCAGAGGGATACTATTTTTCTCCAG	1	1	1	1	gene1166	STM14_RS25940	#N/A	#N/A	0	Genic	WP_014344014.1	hypothetical protein	FALSE	TRUE	FALSE	FALSE	FALSE	FALSE	FALSE
NC_016856.1	1170541	GCGCTATCTTTCTGTCGGGGATCTCTGAAAGCTGGATCGCC	1	1	1	1	gene1167	STM14_RS06110	STM14_1281	putP	0	Genic	WP_001018467.1	sodium:proline symporter	FALSE	FALSE	FALSE	FALSE	TRUE	FALSE	FALSE
NC_016856.1	1170542	TGGCGATCCAGCTTTCAGAGATCCCCGACAGAAAGATAGCG	1	1	1	1	gene1167	STM14_RS06110	STM14_1281	putP	0	Genic	WP_001018467.1	sodium:proline symporter	FALSE	FALSE	FALSE	FALSE	TRUE	FALSE	FALSE
NC_016856.1	1170544	AATGGCGATCCAGCTTTCAGAGATCCCCGACAGAAAGATAG	1	1	1	1	gene1167	STM14_RS06110	STM14_1281	putP	0	Genic	WP_001018467.1	sodium:proline symporter	FALSE	TRUE	FALSE	FALSE	FALSE	FALSE	FALSE
NC_016856.1	1170556	CGGGGATCTCTGAAAGCTGGATCGCCATTGGCCTGACGTTA	1	1	1	1	gene1167	STM14_RS06110	STM14_1281	putP	0	Genic	WP_001018467.1	sodium:proline symporter	FALSE	FALSE	FALSE	FALSE	TRUE	FALSE	FALSE
NC_016856.1	1170557	CTAACGTCAGGCCAATGGCGATCCAGCTTTCAGAGATCCCC	1	1	1	1	gene1167	STM14_RS06110	STM14_1281	putP	0	Genic	WP_001018467.1	sodium:proline symporter	FALSE	FALSE	FALSE	FALSE	TRUE	FALSE	FALSE
NC_016856.1	1170974	CGGTTTCAGCGAGTCGCTGGAGGTGATCAAGCAAAAGAGCA	0	0	1	0	gene1167	STM14_RS06110	STM14_1281	putP	0	Genic	WP_001018467.1	sodium:proline symporter	FALSE	FALSE	FALSE	FALSE	FALSE	FALSE	TRUE
NC_016856.1	1170979	TCAGCGAGTCGCTGGAGGTGATCAAGCAAAAGAGCATCGAG	1	1	1	1	gene1167	STM14_RS06110	STM14_1281	putP	0	Genic	WP_001018467.1	sodium:proline symporter	FALSE	FALSE	FALSE	FALSE	TRUE	FALSE	FALSE
NC_016856.1	1170980	TCTCGATGCTCTTTTGCTTGATCACCTCCAGCGACTCGCTG	1	1	1	1	gene1167	STM14_RS06110	STM14_1281	putP	0	Genic	WP_001018467.1	sodium:proline symporter	FALSE	FALSE	FALSE	FALSE	TRUE	FALSE	FALSE
NC_016856.1	1171282	TATTTATTGAACTGGCGCAGATCCTGTTTAACCCGTGGATT	1	1	1	1	gene1167	STM14_RS06110	STM14_1281	putP	0	Genic	WP_001018467.1	sodium:proline symporter	FALSE	FALSE	FALSE	FALSE	TRUE	FALSE	FALSE
NC_016856.1	1171283	CAATCCACGGGTTAAACAGGATCTGCGCCAGTTCAATAAAT	1	1	1	1	gene1167	STM14_RS06110	STM14_1281	putP	0	Genic	WP_001018467.1	sodium:proline symporter	FALSE	FALSE	FALSE	FALSE	TRUE	FALSE	FALSE
NC_016856.1	1171475	CCGCCAGCGCAATGGCGATCAGCGCTACCACCAGCACCATC	1	1	1	1	gene1167	STM14_RS06110	STM14_1281	putP	0	Genic	WP_001018467.1	sodium:proline symporter	FALSE	FALSE	FALSE	FALSE	FALSE	TRUE	FALSE
NC_016856.1	1171477	TGGTGCTGGTGGTAGCGCTGATCGCCATTGCGCTGGCGGCG	1	1	1	1	gene1167	STM14_RS06110	STM14_1281	putP	0	Genic	WP_001018467.1	sodium:proline symporter	FALSE	FALSE	FALSE	FALSE	TRUE	FALSE	FALSE
NC_016856.1	1171478	TCGCCGCCAGCGCAATGGCGATCAGCGCTACCACCAGCACC	1	1	1	1	gene1167	STM14_RS06110	STM14_1281	putP	0	Genic	WP_001018467.1	sodium:proline symporter	FALSE	FALSE	FALSE	FALSE	TRUE	FALSE	FALSE
NC_016856.1	1171676	GAAACAATATGGCTGGCTGGATCTGTATGAGATTATCCCTG	1	1	1	1	gene1167	STM14_RS06110	STM14_1281	putP	0	Genic	WP_001018467.1	sodium:proline symporter	FALSE	FALSE	FALSE	FALSE	TRUE	FALSE	FALSE
NC_016856.1	1171677	CCAGGGATAATCTCATACAGATCCAGCCAGCCATATTGTTT	1	1	1	1	gene1167	STM14_RS06110	STM14_1281	putP	0	Genic	WP_001018467.1	sodium:proline symporter	FALSE	FALSE	FALSE	FALSE	TRUE	FALSE	FALSE
NC_016856.1	1171720	TCATTTTCGGCAGCCTGGGGATCGTAATCTTTAGCCTGCTT	1	1	1	1	gene1167	STM14_RS06110	STM14_1281	putP	0	Genic	WP_001018467.1	sodium:proline symporter	FALSE	FALSE	FALSE	FALSE	TRUE	FALSE	FALSE
NC_016856.1	1171721	CAAGCAGGCTAAAGATTACGATCCCCAGGCTGCCGAAAATG	1	1	1	1	gene1167	STM14_RS06110	STM14_1281	putP	0	Genic	WP_001018467.1	sodium:proline symporter	FALSE	FALSE	FALSE	FALSE	TRUE	FALSE	FALSE
NC_016856.1	1171901	GGTCCGGGACTTATCAGAGGACCAGGCGGGCGTATAACGCC	1	0	0	0	gene1167	STM14_RS06110	STM14_1281	putP	68	Downstream	WP_001018467.1	sodium:proline symporter	FALSE	FALSE	FALSE	FALSE	FALSE	FALSE	TRUE
NC_016856.1	1171904	ATCGGTCCGGGACTTATCAGAGGACCAGGCGGGCGTATAAC	1	1	1	1	gene1167	STM14_RS06110	STM14_1281	putP	71	Downstream	WP_001018467.1	sodium:proline symporter	FALSE	TRUE	FALSE	FALSE	FALSE	FALSE	FALSE
NC_016856.1	1172168	TGCCGTTTTAGCGATGGGAGAGAGGACACGTTAATTATTCC	0	0	0	0	gene1168	STM14_RS06115	#N/A	#N/A	283	Upstream	WP_000245336.1	hypothetical protein	FALSE	FALSE	FALSE	FALSE	FALSE	FALSE	TRUE
NC_016856.1	1172444	GATGGTCACTCACTATGGAGATCGCGAATGGTAATGTCCGC	1	1	1	1	gene1168	STM14_RS06115	#N/A	#N/A	7	Upstream	WP_000245336.1	hypothetical protein	FALSE	FALSE	FALSE	FALSE	TRUE	FALSE	FALSE
NC_016856.1	1172445	TGCGGACATTACCATTCGCGATCTCCATAGTGAGTGACCAT	1	1	1	1	gene1168	STM14_RS06115	#N/A	#N/A	6	Upstream	WP_000245336.1	hypothetical protein	FALSE	FALSE	FALSE	FALSE	TRUE	FALSE	FALSE
NC_016856.1	1172747	TGGGAAGACAAAAAGCAGTGATCAAAGCTCGTCGTGAAGCA	1	1	1	1	gene1169	STM14_RS06120	STM14_1284	phoH	0	Genic	WP_001617488.1	phosphate starvation-inducible protein PhoH	FALSE	FALSE	FALSE	FALSE	TRUE	FALSE	FALSE
NC_016856.1	1172748	TTGCTTCACGACGAGCTTTGATCACTGCTTTTTGTCTTCCC	1	1	1	1	gene1169	STM14_RS06120	STM14_1284	phoH	0	Genic	WP_001617488.1	phosphate starvation-inducible protein PhoH	FALSE	FALSE	FALSE	FALSE	TRUE	FALSE	FALSE
NC_016856.1	1172993	CCGGCTGCGGGAAAACATGGATCAGTGCGGCAAAGGCGGCA	1	1	1	1	gene1169	STM14_RS06120	STM14_1284	phoH	0	Genic	WP_001617488.1	phosphate starvation-inducible protein PhoH	FALSE	FALSE	FALSE	FALSE	TRUE	FALSE	FALSE
NC_016856.1	1172994	CTGCCGCCTTTGCCGCACTGATCCATGTTTTCCCGCAGCCG	1	1	1	1	gene1169	STM14_RS06120	STM14_1284	phoH	0	Genic	WP_001617488.1	phosphate starvation-inducible protein PhoH	FALSE	FALSE	FALSE	FALSE	TRUE	FALSE	FALSE
NC_016856.1	1172996	GCTGCGGGAAAACATGGATCAGTGCGGCAAAGGCGGCAGAA	1	1	1	1	gene1169	STM14_RS06120	STM14_1284	phoH	0	Genic	WP_001617488.1	phosphate starvation-inducible protein PhoH	FALSE	FALSE	FALSE	FALSE	FALSE	TRUE	FALSE
NC_016856.1	1173044	TTCATAAGGACGTCGAGAGGATCATTGTGACGCGTCCGGTA	1	1	1	1	gene1169	STM14_RS06120	STM14_1284	phoH	0	Genic	WP_001617488.1	phosphate starvation-inducible protein PhoH	FALSE	FALSE	FALSE	FALSE	TRUE	FALSE	FALSE
NC_016856.1	1173045	ATACCGGACGCGTCACAATGATCCTCTCGACGTCCTTATGA	1	1	1	1	gene1169	STM14_RS06120	STM14_1284	phoH	0	Genic	WP_001617488.1	phosphate starvation-inducible protein PhoH	FALSE	FALSE	FALSE	FALSE	TRUE	FALSE	FALSE
NC_016856.1	1173266	CTTTTGAAAATGCGGTCGTGATCCTCGATGAGGCGCAAAAT	1	1	1	1	gene1169	STM14_RS06120	STM14_1284	phoH	0	Genic	WP_001617488.1	phosphate starvation-inducible protein PhoH	FALSE	FALSE	FALSE	FALSE	TRUE	FALSE	FALSE
NC_016856.1	1173267	CATTTTGCGCCTCATCGAGGATCACGACCGCATTTTCAAAA	1	1	1	1	gene1169	STM14_RS06120	STM14_1284	phoH	0	Genic	WP_001617488.1	phosphate starvation-inducible protein PhoH	FALSE	FALSE	FALSE	FALSE	TRUE	FALSE	FALSE
NC_016856.1	1173533	AATATAGCATTGACTTTCAGAGCCCGGGAAACCGGGCTTTG	1	1	1	1	gene1169	STM14_RS06120	STM14_1284	phoH	19	Downstream	WP_001617488.1	phosphate starvation-inducible protein PhoH	FALSE	TRUE	FALSE	FALSE	FALSE	FALSE	FALSE
NC_016856.1	1173600	ATGGACAAAAAAGGAAAATGACGCCTGTACGTGAAGGGAAT	0	0	0	0	gene1170	STM14_RS06125	STM14_1285	NA	20	Downstream	WP_000433674.1	MurR/RpiR family transcriptional regulator	FALSE	FALSE	FALSE	FALSE	FALSE	FALSE	TRUE
NC_016856.1	1173744	GCTGCGCGGCTTTCGTACCGATCGAGTCACCCTGCAACATT	1	1	1	1	gene1170	STM14_RS06125	STM14_1285	NA	0	Genic	WP_000433674.1	MurR/RpiR family transcriptional regulator	FALSE	FALSE	FALSE	FALSE	TRUE	FALSE	FALSE
NC_016856.1	1173745	GAATGTTGCAGGGTGACTCGATCGGTACGAAAGCCGCGCAG	1	1	1	1	gene1170	STM14_RS06125	STM14_1285	NA	0	Genic	WP_000433674.1	MurR/RpiR family transcriptional regulator	FALSE	FALSE	FALSE	FALSE	TRUE	FALSE	FALSE
NC_016856.1	1173783	TTCCTTGCCGATTACCATTGATCAGGCAAAAATCGGCCTCT	1	1	1	1	gene1170	STM14_RS06125	STM14_1285	NA	0	Genic	WP_000433674.1	MurR/RpiR family transcriptional regulator	FALSE	FALSE	FALSE	FALSE	TRUE	FALSE	FALSE
NC_016856.1	1173784	AAGAGGCCGATTTTTGCCTGATCAATGGTAATCGGCAAGGA	1	1	1	1	gene1170	STM14_RS06125	STM14_1285	NA	0	Genic	WP_000433674.1	MurR/RpiR family transcriptional regulator	FALSE	FALSE	FALSE	FALSE	TRUE	FALSE	FALSE
NC_016856.1	1173786	CTTGCCGATTACCATTGATCAGGCAAAAATCGGCCTCTTCA	1	1	1	1	gene1170	STM14_RS06125	STM14_1285	NA	0	Genic	WP_000433674.1	MurR/RpiR family transcriptional regulator	FALSE	FALSE	FALSE	FALSE	FALSE	TRUE	FALSE
NC_016856.1	1174035	GTTTCATATCCAGCGCCGTGATCCCCGATGAGCCCACACCA	1	1	1	1	gene1170	STM14_RS06125	STM14_1285	NA	0	Genic	WP_000433674.1	MurR/RpiR family transcriptional regulator	FALSE	FALSE	FALSE	FALSE	TRUE	FALSE	FALSE
NC_016856.1	1174036	TTGGTGTGGGCTCATCGGGGATCACGGCGCTGGATATGAAA	1	1	1	1	gene1170	STM14_RS06125	STM14_1285	NA	0	Genic	WP_000433674.1	MurR/RpiR family transcriptional regulator	FALSE	FALSE	FALSE	FALSE	TRUE	FALSE	FALSE
NC_016856.1	1174454	CTTTTTTGCATAGCACCCAGAGTATCAAGGATTTTTCCGGG	1	1	1	1	gene1170	STM14_RS06125	STM14_1285	NA	0	Genic	WP_000433674.1	MurR/RpiR family transcriptional regulator	FALSE	TRUE	FALSE	FALSE	FALSE	FALSE	FALSE
NC_016856.1	1174556	AAGCCTGCAATATCGAACAGAGCAGAGCCTATCAAGTCTGC	1	1	1	1	gene1170	STM14_RS06125	STM14_1285	NA	55	Upstream	WP_000433674.1	MurR/RpiR family transcriptional regulator	FALSE	TRUE	FALSE	FALSE	FALSE	FALSE	FALSE
NC_016856.1	1174561	TGCAATATCGAACAGAGCAGAGCCTATCAAGTCTGCGGCAT	1	1	1	1	gene1170	STM14_RS06125	STM14_1285	NA	60	Upstream	WP_000433674.1	MurR/RpiR family transcriptional regulator	FALSE	TRUE	FALSE	FALSE	FALSE	FALSE	FALSE
NC_016856.1	1174869	GCTCGCTAAGCGTGGTGATCAGCGGCGTTATTTTCGCCCCG	1	1	1	1	gene1171	STM14_RS06130	STM14_1287	NA	0	Genic	WP_000628082.1	acetylneuraminate ABC transporter	FALSE	FALSE	FALSE	FALSE	FALSE	TRUE	FALSE
NC_016856.1	1174871	GGGCGAAAATAACGCCGCTGATCACCACGCTTAGCGAGCCA	1	1	1	1	gene1171	STM14_RS06130	STM14_1287	NA	0	Genic	WP_000628082.1	acetylneuraminate ABC transporter	FALSE	FALSE	FALSE	FALSE	TRUE	FALSE	FALSE
NC_016856.1	1174872	TTGGCTCGCTAAGCGTGGTGATCAGCGGCGTTATTTTCGCC	1	1	1	1	gene1171	STM14_RS06130	STM14_1287	NA	0	Genic	WP_000628082.1	acetylneuraminate ABC transporter	FALSE	FALSE	FALSE	FALSE	TRUE	FALSE	FALSE
NC_016856.1	1175432	TAGCAAAAAAGAAAACAGGGATCACAGCAACCAGTTTGGCA	1	1	1	1	gene1171	STM14_RS06130	STM14_1287	NA	0	Genic	WP_000628082.1	acetylneuraminate ABC transporter	FALSE	FALSE	FALSE	FALSE	TRUE	FALSE	FALSE
NC_016856.1	1175433	ATGCCAAACTGGTTGCTGTGATCCCTGTTTTCTTTTTTGCT	1	1	1	1	gene1171	STM14_RS06130	STM14_1287	NA	0	Genic	WP_000628082.1	acetylneuraminate ABC transporter	FALSE	FALSE	FALSE	FALSE	TRUE	FALSE	FALSE
NC_016856.1	1176372	TCAGACGATACGATATTCAGATCAAGTAATAGTTTTTGTTA	1	1	1	1	gene1172	STM14_RS24625	#N/A	#N/A	24	Downstream	WP_014344018.1	hypothetical protein	FALSE	FALSE	FALSE	FALSE	TRUE	FALSE	FALSE
NC_016856.1	1176373	TTAACAAAAACTATTACTTGATCTGAATATCGTATCGTCTG	1	1	1	1	gene1172	STM14_RS24625	#N/A	#N/A	23	Downstream	WP_014344018.1	hypothetical protein	FALSE	FALSE	FALSE	FALSE	TRUE	FALSE	FALSE
NC_016856.1	1176429	TCATGAGATGTAAAAGGCAGAGCATTTATGCTCCACCAATG	1	1	1	1	gene1172	STM14_RS24625	#N/A	#N/A	0	Genic	WP_014344018.1	hypothetical protein	FALSE	TRUE	FALSE	FALSE	FALSE	FALSE	FALSE
NC_016856.1	1176571	TATTGATATTTATGCCTCAGAGAATAATCCGACGTTAATAA	1	1	1	1	gene1172	STM14_RS24625	#N/A	#N/A	0	Genic	WP_014344018.1	hypothetical protein	FALSE	TRUE	FALSE	FALSE	FALSE	FALSE	FALSE
NC_016856.1	1177638	AATGAGTTTGGCCATAACAGATCACCCATAATCACTTCTAA	1	1	1	1	gene1174	STM14_RS06140	STM14_1293	NA	167	Upstream	WP_000525751.1	N-acetylneuraminate epimerase	FALSE	FALSE	FALSE	FALSE	TRUE	FALSE	FALSE
NC_016856.1	1177639	GTTAGAAGTGATTATGGGTGATCTGTTATGGCCAAACTCAT	1	1	1	1	gene1174	STM14_RS06140	STM14_1293	NA	166	Upstream	WP_000525751.1	N-acetylneuraminate epimerase	FALSE	FALSE	FALSE	FALSE	TRUE	FALSE	FALSE
NC_016856.1	1177765	GTAAAGCTTCATCATTAGTGATCTTATGGTGCACAATTTCA	0	1	0	1	gene1174	STM14_RS06140	STM14_1293	NA	40	Upstream	WP_000525751.1	N-acetylneuraminate epimerase	FALSE	FALSE	FALSE	FALSE	TRUE	FALSE	FALSE
NC_016856.1	1177987	GGCTTAGGTACCGCAGGGACATCCTGGTATAAAATTGATCT	0	0	0	0	gene1174	STM14_RS06140	STM14_1293	NA	0	Genic	WP_000525751.1	N-acetylneuraminate epimerase	FALSE	FALSE	FALSE	FALSE	FALSE	FALSE	TRUE
NC_016856.1	1178004	GACATCCTGGTATAAAATTGATCTTAAAAAGCAACATAAAG	1	1	1	1	gene1174	STM14_RS06140	STM14_1293	NA	0	Genic	WP_000525751.1	N-acetylneuraminate epimerase	FALSE	FALSE	FALSE	FALSE	TRUE	FALSE	FALSE
NC_016856.1	1178005	TCTTTATGTTGCTTTTTAAGATCAATTTTATACCAGGATGT	1	1	1	1	gene1174	STM14_RS06140	STM14_1293	NA	0	Genic	WP_000525751.1	N-acetylneuraminate epimerase	FALSE	FALSE	FALSE	FALSE	TRUE	FALSE	FALSE
NC_016856.1	1178208	CTGTTAATCCAACTGGAGATATAGTGTCAACTTTTTGCCAT	0	0	0	0	gene1174	STM14_RS06140	STM14_1293	NA	0	Genic	WP_000525751.1	N-acetylneuraminate epimerase	FALSE	FALSE	FALSE	FALSE	FALSE	FALSE	TRUE
NC_016856.1	1178479	CCAGGCGCGGGGACGGCAGGATCGTCATCGGTAATGGGAAA	1	1	1	1	gene1174	STM14_RS06140	STM14_1293	NA	0	Genic	WP_000525751.1	N-acetylneuraminate epimerase	FALSE	FALSE	FALSE	FALSE	TRUE	FALSE	FALSE
NC_016856.1	1178480	ATTTCCCATTACCGATGACGATCCTGCCGTCCCCGCGCCTG	1	1	1	1	gene1174	STM14_RS06140	STM14_1293	NA	0	Genic	WP_000525751.1	N-acetylneuraminate epimerase	FALSE	FALSE	FALSE	FALSE	TRUE	FALSE	FALSE
NC_016856.1	1179234	GCAGGATAAGCATTTAAGCGATCTCGTCGCAAACGCTATAG	1	1	1	1	gene1175	STM14_RS06145	STM14_1294	NA	0	Genic	WP_000700610.1	outer membrane protein	FALSE	FALSE	FALSE	FALSE	TRUE	FALSE	FALSE
NC_016856.1	1179235	TCTATAGCGTTTGCGACGAGATCGCTTAAATGCTTATCCTG	1	1	1	1	gene1175	STM14_RS06145	STM14_1294	NA	0	Genic	WP_000700610.1	outer membrane protein	FALSE	FALSE	FALSE	FALSE	TRUE	FALSE	FALSE
NC_016856.1	1179534	CTTTACCTGGATGGATAGCGATCAAATTAAATTTGATAACA	1	1	1	1	gene1175	STM14_RS06145	STM14_1294	NA	0	Genic	WP_000700610.1	outer membrane protein	FALSE	FALSE	FALSE	FALSE	TRUE	FALSE	FALSE
NC_016856.1	1179535	TTGTTATCAAATTTAATTTGATCGCTATCCATCCAGGTAAA	1	1	1	1	gene1175	STM14_RS06145	STM14_1294	NA	0	Genic	WP_000700610.1	outer membrane protein	FALSE	FALSE	FALSE	FALSE	TRUE	FALSE	FALSE
NC_016856.1	1179871	ATACGCCTTACATAGCTACGATCTCAGGCGGTTGTCGGAAA	1	1	1	1	gene1176	STM14_RS06150	STM14_1295	NA	115	Upstream	WP_000560761.1	MFS transporter	FALSE	FALSE	FALSE	FALSE	TRUE	FALSE	FALSE
NC_016856.1	1179872	CTTTCCGACAACCGCCTGAGATCGTAGCTATGTAAGGCGTA	1	1	1	1	gene1176	STM14_RS06150	STM14_1295	NA	114	Upstream	WP_000560761.1	MFS transporter	FALSE	FALSE	FALSE	FALSE	TRUE	FALSE	FALSE
NC_016856.1	1180113	ATCCTAAGTCAGCCTTGATCAGATACATAATGTAGAAAATC	1	1	1	1	gene1176	STM14_RS06150	STM14_1295	NA	0	Genic	WP_000560761.1	MFS transporter	FALSE	FALSE	FALSE	FALSE	FALSE	TRUE	FALSE
NC_016856.1	1180115	TTTTCTACATTATGTATCTGATCAAGGCTGACTTAGGATTG	1	1	1	1	gene1176	STM14_RS06150	STM14_1295	NA	0	Genic	WP_000560761.1	MFS transporter	FALSE	FALSE	FALSE	FALSE	TRUE	FALSE	FALSE
NC_016856.1	1180116	TCAATCCTAAGTCAGCCTTGATCAGATACATAATGTAGAAA	1	1	1	1	gene1176	STM14_RS06150	STM14_1295	NA	0	Genic	WP_000560761.1	MFS transporter	FALSE	FALSE	FALSE	FALSE	TRUE	FALSE	FALSE
NC_016856.1	1180733	TTTTCGGCGCAAACTGGCCGATCTTTGGTCTACTGCCTACA	1	1	1	1	gene1176	STM14_RS06150	STM14_1295	NA	0	Genic	WP_000560761.1	MFS transporter	FALSE	FALSE	FALSE	FALSE	TRUE	FALSE	FALSE
NC_016856.1	1180734	ATGTAGGCAGTAGACCAAAGATCGGCCAGTTTGCGCCGAAA	1	1	1	1	gene1176	STM14_RS06150	STM14_1295	NA	0	Genic	WP_000560761.1	MFS transporter	FALSE	FALSE	FALSE	FALSE	TRUE	FALSE	FALSE
NC_016856.1	1181377	GAAAATCACTGCGATTTACGATCCGGTAAATGCGGCTCCGA	1	1	1	1	gene1177	STM14_RS06155	STM14_1296	NA	0	Genic	WP_000988585.1	gfo/Idh/MocA family oxidoreductase	FALSE	FALSE	FALSE	FALSE	TRUE	FALSE	FALSE
NC_016856.1	1181378	ATCGGAGCCGCATTTACCGGATCGTAAATCGCAGTGATTTT	1	1	1	1	gene1177	STM14_RS06155	STM14_1296	NA	0	Genic	WP_000988585.1	gfo/Idh/MocA family oxidoreductase	FALSE	FALSE	FALSE	FALSE	TRUE	FALSE	FALSE
NC_016856.1	1181751	TTGAAGACGTGCAGGATGAGATCTCATGGAAGAAGATTCGC	1	1	1	1	gene1177	STM14_RS06155	STM14_1296	NA	0	Genic	WP_000988585.1	gfo/Idh/MocA family oxidoreductase	FALSE	FALSE	FALSE	FALSE	TRUE	FALSE	FALSE
NC_016856.1	1181752	CGCGAATCTTCTTCCATGAGATCTCATCCTGCACGTCTTCA	1	1	1	1	gene1177	STM14_RS06155	STM14_1296	NA	0	Genic	WP_000988585.1	gfo/Idh/MocA family oxidoreductase	FALSE	FALSE	FALSE	FALSE	TRUE	FALSE	FALSE
NC_016856.1	1181969	TTCGCGACACTTCAGTGGGGATCATCGTTCCACTACCCTGA	1	1	1	1	gene1177	STM14_RS06155	STM14_1296	NA	0	Genic	WP_000988585.1	gfo/Idh/MocA family oxidoreductase	FALSE	FALSE	FALSE	FALSE	TRUE	FALSE	FALSE
NC_016856.1	1181970	CTCAGGGTAGTGGAACGATGATCCCCACTGAAGTGTCGCGA	1	1	1	1	gene1177	STM14_RS06155	STM14_1296	NA	0	Genic	WP_000988585.1	gfo/Idh/MocA family oxidoreductase	FALSE	FALSE	FALSE	FALSE	TRUE	FALSE	FALSE
NC_016856.1	1182118	AAGCCAGGCGGAGGATGATGATCGTCGCAACGGTAACATAT	1	1	1	1	gene1177	STM14_RS06155	STM14_1296	NA	0	Genic	WP_000988585.1	gfo/Idh/MocA family oxidoreductase	FALSE	FALSE	FALSE	FALSE	TRUE	FALSE	FALSE
NC_016856.1	1182119	GATATGTTACCGTTGCGACGATCATCATCCTCCGCCTGGCT	1	1	1	1	gene1177	STM14_RS06155	STM14_1296	NA	0	Genic	WP_000988585.1	gfo/Idh/MocA family oxidoreductase	FALSE	FALSE	FALSE	FALSE	TRUE	FALSE	FALSE
NC_016856.1	1182368	CAATTTTAGCCAAGAATTTCAGTGAGTTTTACTTTGCGCCC	1	1	0	0	gene1177	STM14_RS06155	STM14_1296	NA	0	Genic	WP_000988585.1	gfo/Idh/MocA family oxidoreductase	FALSE	FALSE	FALSE	FALSE	FALSE	FALSE	TRUE
NC_016856.1	1182656	TATATGTATCCCCCAAACCAAGGGGGGATGAGAACCACCGA	0	0	0	0	gene1178	STM14_RS24180	#N/A	#N/A	0	Genic			FALSE	FALSE	FALSE	FALSE	FALSE	FALSE	TRUE
NC_016856.1	1182840	TATATGTATCCCCCAAACTAAGGGGGGATGAGAACCACCGA	0	0	0	1	gene1179	STM14_RS24185	#N/A	#N/A	0	Genic			FALSE	FALSE	FALSE	FALSE	FALSE	FALSE	TRUE
NC_016856.1	1183430	TTTAATTTACTCAGAATTGCATCCACCCCCGCGCCCAGCAC	0	0	0	0	gene1182	STM14_RS06175	STM14_1299	ghrA	0	Genic	WP_000402556.1	glyoxylate/hydroxypyruvate reductase A	FALSE	FALSE	FALSE	FALSE	FALSE	FALSE	TRUE
NC_016856.1	1183443	GGGTGGATGCAATTCTGAGTAAATTAAATGCGCATCCGGAA	0	0	0	1	gene1182	STM14_RS06175	STM14_1299	ghrA	0	Genic	WP_000402556.1	glyoxylate/hydroxypyruvate reductase A	FALSE	FALSE	FALSE	FALSE	FALSE	FALSE	TRUE
NC_016856.1	1183444	GGTGGATGCAATTCTGAGTAAATTAAATGCGCATCCGGAAA	0	0	0	0	gene1182	STM14_RS06175	STM14_1299	ghrA	0	Genic	WP_000402556.1	glyoxylate/hydroxypyruvate reductase A	FALSE	FALSE	FALSE	FALSE	FALSE	FALSE	TRUE
NC_016856.1	1183445	GTGGATGCAATTCTGAGTAAATTAAATGCGCATCCGGAAAT	0	0	0	0	gene1182	STM14_RS06175	STM14_1299	ghrA	0	Genic	WP_000402556.1	glyoxylate/hydroxypyruvate reductase A	FALSE	FALSE	FALSE	FALSE	FALSE	FALSE	TRUE
NC_016856.1	1183562	GCCTGATAATCATCGAAACGACGGAACCAGTGTAATACCTG	0	0	0	0	gene1182	STM14_RS06175	STM14_1299	ghrA	0	Genic	WP_000402556.1	glyoxylate/hydroxypyruvate reductase A	FALSE	FALSE	FALSE	FALSE	FALSE	FALSE	TRUE
NC_016856.1	1183867	TATTAATAGCGAATTGTTGGATCAATTGCCGGATGGCGCTT	1	1	1	1	gene1182	STM14_RS06175	STM14_1299	ghrA	0	Genic	WP_000402556.1	glyoxylate/hydroxypyruvate reductase A	FALSE	FALSE	FALSE	FALSE	TRUE	FALSE	FALSE
NC_016856.1	1183868	TAAGCGCCATCCGGCAATTGATCCAACAATTCGCTATTAAT	1	1	1	1	gene1182	STM14_RS06175	STM14_1299	ghrA	0	Genic	WP_000402556.1	glyoxylate/hydroxypyruvate reductase A	FALSE	FALSE	FALSE	FALSE	TRUE	FALSE	FALSE
NC_016856.1	1183930	CGTTCATGTTCAGGAGGCGGATCTGCTGGCTGCGCTTGATA	1	1	1	1	gene1182	STM14_RS06175	STM14_1299	ghrA	0	Genic	WP_000402556.1	glyoxylate/hydroxypyruvate reductase A	FALSE	FALSE	FALSE	FALSE	TRUE	FALSE	FALSE
NC_016856.1	1183931	CTATCAAGCGCAGCCAGCAGATCCGCCTCCTGAACATGAAC	1	1	1	1	gene1182	STM14_RS06175	STM14_1299	ghrA	0	Genic	WP_000402556.1	glyoxylate/hydroxypyruvate reductase A	FALSE	FALSE	FALSE	FALSE	TRUE	FALSE	FALSE
NC_016856.1	1184050	GCGAGTCGCCATGACGCCGCACATTGCGGCAGTCACCCGTC	0	0	1	0	gene1182	STM14_RS06175	STM14_1299	ghrA	0	Genic	WP_000402556.1	glyoxylate/hydroxypyruvate reductase A	FALSE	FALSE	FALSE	FALSE	FALSE	FALSE	TRUE
NC_016856.1	1184146	GCCGGTGACGGGGCAGGTGGATCGGGCGAGAGGATATTGAT	1	1	1	1	gene1182	STM14_RS06175	STM14_1299	ghrA	0	Genic	WP_000402556.1	glyoxylate/hydroxypyruvate reductase A	FALSE	FALSE	FALSE	FALSE	TRUE	FALSE	FALSE
NC_016856.1	1184147	TATCAATATCCTCTCGCCCGATCCACCTGCCCCGTCACCGG	1	1	1	1	gene1182	STM14_RS06175	STM14_1299	ghrA	0	Genic	WP_000402556.1	glyoxylate/hydroxypyruvate reductase A	FALSE	FALSE	FALSE	FALSE	TRUE	FALSE	FALSE
NC_016856.1	1184154	CGGGGCAGGTGGATCGGGCGAGAGGATATTGATATCAACCC	0	0	0	0	gene1182	STM14_RS06175	STM14_1299	ghrA	0	Genic	WP_000402556.1	glyoxylate/hydroxypyruvate reductase A	FALSE	FALSE	FALSE	FALSE	FALSE	FALSE	TRUE
NC_016856.1	1184272	GAGTGCTGGCGACGGTATGCATATGCAGGTCAACGGGATAC	1	1	0	0	gene1183	STM14_RS06180	STM14_1300	NA	0	Genic	WP_000283643.1	phosphatase	TRUE	FALSE	FALSE	FALSE	FALSE	FALSE	FALSE
NC_016856.1	1184275	TCCCGTTGACCTGCATATGCATACCGTCGCCAGCACTCATG	1	1	0	0	gene1183	STM14_RS06180	STM14_1300	NA	0	Genic	WP_000283643.1	phosphatase	TRUE	FALSE	FALSE	FALSE	FALSE	FALSE	FALSE
NC_016856.1	1184306	TCCGCGATATAATCGCTCAGAGTACTGTAGGCATGAGTGCT	1	1	1	1	gene1183	STM14_RS06180	STM14_1300	NA	0	Genic	WP_000283643.1	phosphatase	FALSE	TRUE	FALSE	FALSE	FALSE	FALSE	FALSE
NC_016856.1	1184365	TAAACTTTTTGCGATTACCGATCATGGTCCGGACATGGAAG	1	1	1	1	gene1183	STM14_RS06180	STM14_1300	NA	0	Genic	WP_000283643.1	phosphatase	FALSE	FALSE	FALSE	FALSE	TRUE	FALSE	FALSE
NC_016856.1	1184366	TCTTCCATGTCCGGACCATGATCGGTAATCGCAAAAAGTTT	1	1	1	1	gene1183	STM14_RS06180	STM14_1300	NA	0	Genic	WP_000283643.1	phosphatase	FALSE	FALSE	FALSE	FALSE	TRUE	FALSE	FALSE
NC_016856.1	1184530	AAAGATGTTCGACTCGCTGGATCTGATTATCGCAGGCTTTC	1	1	1	1	gene1183	STM14_RS06180	STM14_1300	NA	0	Genic	WP_000283643.1	phosphatase	FALSE	FALSE	FALSE	FALSE	TRUE	FALSE	FALSE
NC_016856.1	1184531	TGAAAGCCTGCGATAATCAGATCCAGCGAGTCGAACATCTT	1	1	1	1	gene1183	STM14_RS06180	STM14_1300	NA	0	Genic	WP_000283643.1	phosphatase	FALSE	FALSE	FALSE	FALSE	TRUE	FALSE	FALSE
NC_016856.1	1184601	AAACCAATACTCAGGCGATGATCGCGACCATCGCCAGCGGC	1	1	1	1	gene1183	STM14_RS06180	STM14_1300	NA	0	Genic	WP_000283643.1	phosphatase	FALSE	FALSE	FALSE	FALSE	TRUE	FALSE	FALSE
NC_016856.1	1184602	TGCCGCTGGCGATGGTCGCGATCATCGCCTGAGTATTGGTT	1	1	1	1	gene1183	STM14_RS06180	STM14_1300	NA	0	Genic	WP_000283643.1	phosphatase	FALSE	FALSE	FALSE	FALSE	TRUE	FALSE	FALSE
NC_016856.1	1184820	AAAGGCCGTATGGGAATCAGAGCCTAACGCTACCCAGCCTC	1	1	1	1	gene1183	STM14_RS06180	STM14_1300	NA	0	Genic	WP_000283643.1	phosphatase	FALSE	TRUE	FALSE	FALSE	FALSE	FALSE	FALSE
NC_016856.1	1184899	TGCGGTGAATTTTCCGGAAGATCGAATCCTGAACGTCTCGC	1	1	1	1	gene1183	STM14_RS06180	STM14_1300	NA	0	Genic	WP_000283643.1	phosphatase	FALSE	FALSE	FALSE	FALSE	TRUE	FALSE	FALSE
NC_016856.1	1184900	GGCGAGACGTTCAGGATTCGATCTTCCGGAAAATTCACCGC	1	1	1	1	gene1183	STM14_RS06180	STM14_1300	NA	0	Genic	WP_000283643.1	phosphatase	FALSE	FALSE	FALSE	FALSE	TRUE	FALSE	FALSE
NC_016856.1	1185046	ATCCTGTGCCGTGTGCTGGGATCGTTGTTTTACCGCCAACC	1	1	1	1	gene1184	STM14_RS06185	STM14_1301	NA	0	Genic	WP_001001883.1	molecular chaperone	FALSE	FALSE	FALSE	FALSE	TRUE	FALSE	FALSE
NC_016856.1	1185047	CGGTTGGCGGTAAAACAACGATCCCAGCACACGGCACAGGA	1	1	1	1	gene1184	STM14_RS06185	STM14_1301	NA	0	Genic	WP_001001883.1	molecular chaperone	FALSE	FALSE	FALSE	FALSE	TRUE	FALSE	FALSE
NC_016856.1	1185072	GTTTTACCGCCAACCGCAAGATCCTTTACTGGTTCCGCTGT	1	1	1	1	gene1184	STM14_RS06185	STM14_1301	NA	0	Genic	WP_001001883.1	molecular chaperone	FALSE	FALSE	FALSE	FALSE	TRUE	FALSE	FALSE
NC_016856.1	1185073	AACAGCGGAACCAGTAAAGGATCTTGCGGTTGGCGGTAAAA	1	1	1	1	gene1184	STM14_RS06185	STM14_1301	NA	0	Genic	WP_001001883.1	molecular chaperone	FALSE	FALSE	FALSE	FALSE	TRUE	FALSE	FALSE
NC_016856.1	1185333	GCTGGCCGATACGCCTGCCGATCACATTGGCACTTTATTGC	1	1	1	1	gene1184	STM14_RS06185	STM14_1301	NA	0	Genic	WP_001001883.1	molecular chaperone	FALSE	FALSE	FALSE	FALSE	TRUE	FALSE	FALSE
NC_016856.1	1185334	AGCAATAAAGTGCCAATGTGATCGGCAGGCGTATCGGCCAG	1	1	1	1	gene1184	STM14_RS06185	STM14_1301	NA	0	Genic	WP_001001883.1	molecular chaperone	FALSE	FALSE	FALSE	FALSE	TRUE	FALSE	FALSE
NC_016856.1	1185375	CGCGGCCTCCTGGCTGGAAGATCAGTCTGCCGAAGATGAAA	1	1	1	1	gene1184	STM14_RS06185	STM14_1301	NA	0	Genic	WP_001001883.1	molecular chaperone	FALSE	FALSE	FALSE	FALSE	TRUE	FALSE	FALSE
NC_016856.1	1185376	CTTTCATCTTCGGCAGACTGATCTTCCAGCCAGGAGGCCGC	1	1	1	1	gene1184	STM14_RS06185	STM14_1301	NA	0	Genic	WP_001001883.1	molecular chaperone	FALSE	FALSE	FALSE	FALSE	TRUE	FALSE	FALSE
NC_016856.1	1185378	GGCCTCCTGGCTGGAAGATCAGTCTGCCGAAGATGAAAGTG	1	1	1	1	gene1184	STM14_RS06185	STM14_1301	NA	0	Genic	WP_001001883.1	molecular chaperone	FALSE	FALSE	FALSE	FALSE	FALSE	TRUE	FALSE
NC_016856.1	1185496	TCACGCGTTAGCGGCGCCAGAGTGCGCCAGAATGGCGTAAC	1	1	1	1	gene1184	STM14_RS06185	STM14_1301	NA	0	Genic	WP_001001883.1	molecular chaperone	FALSE	TRUE	FALSE	FALSE	FALSE	FALSE	FALSE
NC_016856.1	1185627	TTGCATAAAATGTGTGCGTGATCTCATTAATGTGCCGCTTT	1	1	1	1	gene1185	STM14_RS06190	STM14_1302	NA	0	Genic	WP_000337816.1	DUF1097 domain-containing protein	FALSE	FALSE	FALSE	FALSE	TRUE	FALSE	FALSE
NC_016856.1	1185628	AAAAGCGGCACATTAATGAGATCACGCACACATTTTATGCA	1	1	1	1	gene1185	STM14_RS06190	STM14_1302	NA	0	Genic	WP_000337816.1	DUF1097 domain-containing protein	FALSE	FALSE	FALSE	FALSE	TRUE	FALSE	FALSE
NC_016856.1	1185924	TCAGTTACGTGTTGACGGGGATCGTGGCATTCCTGATGTGT	1	1	1	1	gene1185	STM14_RS06190	STM14_1302	NA	0	Genic	WP_000337816.1	DUF1097 domain-containing protein	FALSE	FALSE	FALSE	FALSE	TRUE	FALSE	FALSE
NC_016856.1	1185925	TACACATCAGGAATGCCACGATCCCCGTCAACACGTAACTG	1	1	1	1	gene1185	STM14_RS06190	STM14_1302	NA	0	Genic	WP_000337816.1	DUF1097 domain-containing protein	FALSE	FALSE	FALSE	FALSE	TRUE	FALSE	FALSE
NC_016856.1	1186277	TGCAAATCCCACAGTCCGCGATCGATACCATCATTAATGAG	1	1	1	1	gene1186	STM14_RS06195	STM14_1303	csgG	0	Genic	WP_001137620.1	curli production assembly/transport component CsgG	FALSE	FALSE	FALSE	FALSE	TRUE	FALSE	FALSE
NC_016856.1	1186278	CCTCATTAATGATGGTATCGATCGCGGACTGTGGGATTTGC	1	1	1	1	gene1186	STM14_RS06195	STM14_1303	csgG	0	Genic	WP_001137620.1	curli production assembly/transport component CsgG	FALSE	FALSE	FALSE	FALSE	TRUE	FALSE	FALSE
NC_016856.1	1186434	CCTGTACTTCATAGGAAAGGATCGTTTTACTGGTGTTCACC	1	1	1	1	gene1186	STM14_RS06195	STM14_1303	csgG	0	Genic	WP_001137620.1	curli production assembly/transport component CsgG	FALSE	FALSE	FALSE	FALSE	TRUE	FALSE	FALSE
NC_016856.1	1186435	CGGTGAACACCAGTAAAACGATCCTTTCCTATGAAGTACAG	1	1	1	1	gene1186	STM14_RS06195	STM14_1303	csgG	0	Genic	WP_001137620.1	curli production assembly/transport component CsgG	FALSE	FALSE	FALSE	FALSE	TRUE	FALSE	FALSE
NC_016856.1	1186464	TGGTGTTCACCGAGGAAAGGATCTCGCCCGTACTGACGTTA	1	1	1	1	gene1186	STM14_RS06195	STM14_1303	csgG	0	Genic	WP_001137620.1	curli production assembly/transport component CsgG	FALSE	FALSE	FALSE	FALSE	TRUE	FALSE	FALSE
NC_016856.1	1186465	TTAACGTCAGTACGGGCGAGATCCTTTCCTCGGTGAACACC	1	1	1	1	gene1186	STM14_RS06195	STM14_1303	csgG	0	Genic	WP_001137620.1	curli production assembly/transport component CsgG	FALSE	FALSE	FALSE	FALSE	TRUE	FALSE	FALSE
NC_016856.1	1186509	TACGCAGTATCAGCTGGATCAGATTGCTGTCAACCTGCGCG	1	1	1	1	gene1186	STM14_RS06195	STM14_1303	csgG	0	Genic	WP_001137620.1	curli production assembly/transport component CsgG	FALSE	FALSE	FALSE	FALSE	FALSE	TRUE	FALSE
NC_016856.1	1186511	CGCAGGTTGACAGCAATCTGATCCAGCTGATACTGCGTATC	1	1	1	1	gene1186	STM14_RS06195	STM14_1303	csgG	0	Genic	WP_001137620.1	curli production assembly/transport component CsgG	FALSE	FALSE	FALSE	FALSE	TRUE	FALSE	FALSE
NC_016856.1	1186512	CGATACGCAGTATCAGCTGGATCAGATTGCTGTCAACCTGC	1	1	1	1	gene1186	STM14_RS06195	STM14_1303	csgG	0	Genic	WP_001137620.1	curli production assembly/transport component CsgG	FALSE	FALSE	FALSE	FALSE	TRUE	FALSE	FALSE
NC_016856.1	1186789	TTTCTACGGCTGTGCCGCAGAGCGCCACCGCTATGTTGGTC	1	1	1	1	gene1186	STM14_RS06195	STM14_1303	csgG	0	Genic	WP_001137620.1	curli production assembly/transport component CsgG	FALSE	TRUE	FALSE	FALSE	FALSE	FALSE	FALSE
NC_016856.1	1186875	TGTTATATACCGAAACAAAGATCTTACCGGTGGGAGCAGGT	1	1	1	1	gene1186	STM14_RS06195	STM14_1303	csgG	0	Genic	WP_001137620.1	curli production assembly/transport component CsgG	FALSE	FALSE	FALSE	FALSE	TRUE	FALSE	FALSE
NC_016856.1	1186876	TACCTGCTCCCACCGGTAAGATCTTTGTTTCGGTATATAAC	1	1	1	1	gene1186	STM14_RS06195	STM14_1303	csgG	0	Genic	WP_001137620.1	curli production assembly/transport component CsgG	FALSE	FALSE	FALSE	FALSE	TRUE	FALSE	FALSE
NC_016856.1	1187535	CTCGTACTTAATAGCGTTTGATCTATTTGTCGGCGATTTAA	1	1	1	1	gene1188	STM14_RS06205	STM14_1305	csgE	0	Genic	WP_000833310.1	curli production assembly/transport protein CsgE	FALSE	FALSE	FALSE	FALSE	TRUE	FALSE	FALSE
NC_016856.1	1187536	ATTAAATCGCCGACAAATAGATCAAACGCTATTAAGTACGA	1	1	1	1	gene1188	STM14_RS06205	STM14_1305	csgE	0	Genic	WP_000833310.1	curli production assembly/transport protein CsgE	FALSE	FALSE	FALSE	FALSE	TRUE	FALSE	FALSE
NC_016856.1	1187563	CTTCGCATTAGCGCAAACAGAGGAAGCATTAAATCGCCGAC	1	1	1	1	gene1188	STM14_RS06205	STM14_1305	csgE	0	Genic	WP_000833310.1	curli production assembly/transport protein CsgE	FALSE	TRUE	FALSE	FALSE	FALSE	FALSE	FALSE
NC_016856.1	1187662	CCTGATTTACCGTTATGGTGATCCAGCTTCCCCAACGCGCA	1	1	1	1	gene1188	STM14_RS06205	STM14_1305	csgE	0	Genic	WP_000833310.1	curli production assembly/transport protein CsgE	FALSE	FALSE	FALSE	FALSE	TRUE	FALSE	FALSE
NC_016856.1	1187663	GTGCGCGTTGGGGAAGCTGGATCACCATAACGGTAAATCAG	1	1	1	1	gene1188	STM14_RS06205	STM14_1305	csgE	0	Genic	WP_000833310.1	curli production assembly/transport protein CsgE	FALSE	FALSE	FALSE	FALSE	TRUE	FALSE	FALSE
NC_016856.1	1187851	GACCTGGATTGTAGCAGCAGAGTTACTGTTCGCTACCGGAA	1	1	1	1	gene1188	STM14_RS06205	STM14_1305	csgE	0	Genic	WP_000833310.1	curli production assembly/transport protein CsgE	FALSE	TRUE	FALSE	FALSE	FALSE	FALSE	FALSE
NC_016856.1	1188027	CCTCGCGATTTCATTATTAGAGGCACCAATACGTAACTTAT	1	1	1	1	gene1189	STM14_RS06210	STM14_1306	csgD	0	Genic	WP_000481517.1	transcriptional regulator CsgD	FALSE	FALSE	FALSE	TRUE	FALSE	FALSE	FALSE
NC_016856.1	1188036	AGATCCTCAATAAGTTACGTATTGGTGCCTCTAATAATGAA	1	1	1	1	gene1189	STM14_RS06210	STM14_1306	csgD	0	Genic	WP_000481517.1	transcriptional regulator CsgD	FALSE	FALSE	TRUE	FALSE	FALSE	FALSE	FALSE
NC_016856.1	1188053	CAATACGTAACTTATTGAGGATCTCTTTTTCGCGATGAGTG	1	1	1	1	gene1189	STM14_RS06210	STM14_1306	csgD	0	Genic	WP_000481517.1	transcriptional regulator CsgD	FALSE	FALSE	FALSE	FALSE	TRUE	FALSE	FALSE
NC_016856.1	1188054	TCACTCATCGCGAAAAAGAGATCCTCAATAAGTTACGTATT	1	1	1	1	gene1189	STM14_RS06210	STM14_1306	csgD	0	Genic	WP_000481517.1	transcriptional regulator CsgD	FALSE	FALSE	FALSE	FALSE	TRUE	FALSE	FALSE
NC_016856.1	1188403	CCGGCCGAGATATCTTCCAGAGAACGTTGAATATTATGCAG	1	1	1	1	gene1189	STM14_RS06210	STM14_1306	csgD	0	Genic	WP_000481517.1	transcriptional regulator CsgD	FALSE	TRUE	FALSE	FALSE	FALSE	FALSE	FALSE
NC_016856.1	1188481	AATAATGCCGTAGCTTGCAGAGATGGCTTTGTGATCAACAA	1	1	1	1	gene1189	STM14_RS06210	STM14_1306	csgD	0	Genic	WP_000481517.1	transcriptional regulator CsgD	FALSE	TRUE	FALSE	FALSE	FALSE	FALSE	FALSE
NC_016856.1	1188494	CTTGCAGAGATGGCTTTGTGATCAACAATAGTGTGTGACCA	1	1	1	1	gene1189	STM14_RS06210	STM14_1306	csgD	0	Genic	WP_000481517.1	transcriptional regulator CsgD	FALSE	FALSE	FALSE	FALSE	TRUE	FALSE	FALSE
NC_016856.1	1188495	ATGGTCACACACTATTGTTGATCACAAAGCCATCTCTGCAA	1	1	1	1	gene1189	STM14_RS06210	STM14_1306	csgD	0	Genic	WP_000481517.1	transcriptional regulator CsgD	FALSE	FALSE	FALSE	FALSE	TRUE	FALSE	FALSE
NC_016856.1	1188865	AATTAAAATGATTAAAAATCAATGAATTATTATAATTTGTA	0	1	1	0	gene1190	STM14_RS24630	#N/A	#N/A	261	Downstream	WP_024131099.1	hypothetical protein	FALSE	FALSE	FALSE	FALSE	FALSE	FALSE	TRUE
NC_016856.1	1188939	AAAATTTGAGACGTGGCATTAACCTGGACAGCACAAAGACA	0	0	0	0	gene1190	STM14_RS24630	#N/A	#N/A	187	Downstream	WP_024131099.1	hypothetical protein	FALSE	FALSE	FALSE	FALSE	FALSE	FALSE	TRUE
NC_016856.1	1189368	TGCAACCGCGACAAATTATGATCTGGCTCGTTCAGAGTATA	1	1	1	1	gene1191	csgB	STM14_1309	csgB	0	Genic	WP_000791655.1	minor curlin subunit	FALSE	FALSE	FALSE	FALSE	TRUE	FALSE	FALSE
NC_016856.1	1189369	TTATACTCTGAACGAGCCAGATCATAATTTGTCGCGGTTGC	1	1	1	1	gene1191	csgB	STM14_1309	csgB	0	Genic	WP_000791655.1	minor curlin subunit	FALSE	FALSE	FALSE	FALSE	TRUE	FALSE	FALSE
NC_016856.1	1189383	TTATGATCTGGCTCGTTCAGAGTATAATTTTGCGGTAAATG	1	1	1	1	gene1191	csgB	STM14_1309	csgB	0	Genic	WP_000791655.1	minor curlin subunit	FALSE	TRUE	FALSE	FALSE	FALSE	FALSE	FALSE
NC_016856.1	1189471	GGCACGGATAATAGTGCCAGAGTACGCCAGGAAGGATCAAA	1	1	1	1	gene1191	csgB	STM14_1309	csgB	0	Genic	WP_000791655.1	minor curlin subunit	FALSE	TRUE	FALSE	FALSE	FALSE	FALSE	FALSE
NC_016856.1	1189486	GCCAGAGTACGCCAGGAAGGATCAAAACTATTGTCCGTTAT	1	1	1	1	gene1191	csgB	STM14_1309	csgB	0	Genic	WP_000791655.1	minor curlin subunit	FALSE	FALSE	FALSE	FALSE	TRUE	FALSE	FALSE
NC_016856.1	1189487	AATAACGGACAATAGTTTTGATCCTTCCTGGCGTACTCTGG	1	1	1	1	gene1191	csgB	STM14_1309	csgB	0	Genic	WP_000791655.1	minor curlin subunit	FALSE	FALSE	FALSE	FALSE	TRUE	FALSE	FALSE
NC_016856.1	1189491	AGTACGCCAGGAAGGATCAAAACTATTGTCCGTTATTTCAC	0	0	0	0	gene1191	csgB	STM14_1309	csgB	0	Genic	WP_000791655.1	minor curlin subunit	FALSE	FALSE	FALSE	FALSE	FALSE	FALSE	TRUE
NC_016856.1	1189542	AAATAATCGGGCGAAAGTCGACCAGGCAGGGAATTATAACT	0	0	0	1	gene1191	csgB	STM14_1309	csgB	0	Genic	WP_000791655.1	minor curlin subunit	FALSE	FALSE	FALSE	FALSE	FALSE	FALSE	TRUE
NC_016856.1	1189568	ATTGCCCGTTTGCTCAATATACGCAAAGTTATAATTCCCTG	0	0	0	0	gene1191	csgB	STM14_1309	csgB	0	Genic	WP_000791655.1	minor curlin subunit	FALSE	FALSE	FALSE	FALSE	FALSE	FALSE	TRUE
NC_016856.1	1189845	TGTGGAACGACGCCAGCCAGAGCACTGCCAGAAACTACGAT	1	1	1	1	gene1192	STM14_RS06220	STM14_1310	NA	0	Genic	WP_000771416.1	major curlin subunit	FALSE	TRUE	FALSE	FALSE	FALSE	FALSE	FALSE
NC_016856.1	1189965	TTACGGGCATCGCTTTGCAGAGCAAGCGCAGCGTTAGCGGA	1	1	1	1	gene1192	STM14_RS06220	STM14_1310	NA	0	Genic	WP_000771416.1	major curlin subunit	FALSE	TRUE	FALSE	FALSE	FALSE	FALSE	FALSE
NC_016856.1	1190008	CTGAAACGACCATTACCCAGAGCGGTTATGGTAACGGCGCC	1	1	1	1	gene1192	STM14_RS06220	STM14_1310	NA	0	Genic	WP_000771416.1	major curlin subunit	FALSE	TRUE	FALSE	FALSE	FALSE	FALSE	FALSE
NC_016856.1	1190310	CAAGGAGCAATAAAGTATGCATAATTTCCTCCCGAAAAAAA	0	1	0	0	gene1193	STM14_RS06225	STM14_1311	csgC	0	Genic	WP_000557256.1	curli assembly protein CsgC	TRUE	FALSE	FALSE	FALSE	FALSE	FALSE	FALSE
NC_016856.1	1190313	TTTTCGGGAGGAAATTATGCATACTTTATTGCTCCTTGCCG	0	1	0	0	gene1193	STM14_RS06225	STM14_1311	csgC	0	Genic	WP_000557256.1	curli assembly protein CsgC	TRUE	FALSE	FALSE	FALSE	FALSE	FALSE	FALSE
NC_016856.1	1190390	AAGGCGATATTTACACGGTGATCCCTCAGGTCACATTAAAC	1	1	1	1	gene1193	STM14_RS06225	STM14_1311	csgC	0	Genic	WP_000557256.1	curli assembly protein CsgC	FALSE	FALSE	FALSE	FALSE	TRUE	FALSE	FALSE
NC_016856.1	1190391	CGTTTAATGTGACCTGAGGGATCACCGTGTAAATATCGCCT	1	1	1	1	gene1193	STM14_RS06225	STM14_1311	csgC	0	Genic	WP_000557256.1	curli assembly protein CsgC	FALSE	FALSE	FALSE	FALSE	TRUE	FALSE	FALSE
NC_016856.1	1190441	CCCGACGCCGTCGCGCACAGAGAGAATTTGCACCTGACAGA	1	1	1	1	gene1193	STM14_RS06225	STM14_1311	csgC	0	Genic	WP_000557256.1	curli assembly protein CsgC	FALSE	TRUE	FALSE	FALSE	FALSE	FALSE	FALSE
NC_016856.1	1190553	TAGTGTAAATATATCTTCAGAGGACTCGGTTAAAATTATTG	1	1	1	1	gene1193	STM14_RS06225	STM14_1311	csgC	0	Genic	WP_000557256.1	curli assembly protein CsgC	FALSE	TRUE	FALSE	FALSE	FALSE	FALSE	FALSE
NC_016856.1	1191117	TACAGCAGGGCTTTCAACAGAGTCGCTCTTTTTATATCTAT	1	1	1	1	gene1194	STM14_RS06230	STM14_1312	NA	31	Downstream	WP_000111254.1	type 1 fimbrial protein	FALSE	TRUE	FALSE	FALSE	FALSE	FALSE	FALSE
NC_016856.1	1191528	ACGCCGGTACTGATTGCCGGAAAAGCGATGGAACGAAAGTG	0	0	0	0	gene1195	STM14_RS06235	STM14_1313	ymdB	0	Genic	WP_000203944.1	O-acetyl-ADP-ribose deacetylase	FALSE	FALSE	FALSE	FALSE	FALSE	FALSE	TRUE
NC_016856.1	1191621	AAGTATACCTGTTCAGGCAGAGCGTAACGGGTAATAAAATC	1	1	1	1	gene1195	STM14_RS06235	STM14_1313	ymdB	0	Genic	WP_000203944.1	O-acetyl-ADP-ribose deacetylase	FALSE	TRUE	FALSE	FALSE	FALSE	FALSE	FALSE
NC_016856.1	1192203	CGAGGAGCCGCTATTTTCCGATCTGGACGTGATGGCCATTG	1	1	1	1	gene1196	STM14_RS06240	STM14_1314	NA	0	Genic	WP_000976323.1	phospholipase D family protein	FALSE	FALSE	FALSE	FALSE	TRUE	FALSE	FALSE
NC_016856.1	1192204	CCAATGGCCATCACGTCCAGATCGGAAAATAGCGGCTCCTC	1	1	1	1	gene1196	STM14_RS06240	STM14_1314	NA	0	Genic	WP_000976323.1	phospholipase D family protein	FALSE	FALSE	FALSE	FALSE	TRUE	FALSE	FALSE
NC_016856.1	1192367	AATCCTGGTATAACGATGAGATCACCCGCCGTTATCTGCAT	1	1	1	1	gene1196	STM14_RS06240	STM14_1314	NA	0	Genic	WP_000976323.1	phospholipase D family protein	FALSE	FALSE	FALSE	FALSE	TRUE	FALSE	FALSE
NC_016856.1	1192368	TATGCAGATAACGGCGGGTGATCTCATCGTTATACCAGGAT	1	1	1	1	gene1196	STM14_RS06240	STM14_1314	NA	0	Genic	WP_000976323.1	phospholipase D family protein	FALSE	FALSE	FALSE	FALSE	TRUE	FALSE	FALSE
NC_016856.1	1192416	AACCAGCCAGTTTATGGCGGATCTCGATCGCGGAACGTTGC	1	1	1	1	gene1196	STM14_RS06240	STM14_1314	NA	0	Genic	WP_000976323.1	phospholipase D family protein	FALSE	FALSE	FALSE	FALSE	TRUE	FALSE	FALSE
NC_016856.1	1192417	GGCAACGTTCCGCGATCGAGATCCGCCATAAACTGGCTGGT	1	1	1	1	gene1196	STM14_RS06240	STM14_1314	NA	0	Genic	WP_000976323.1	phospholipase D family protein	FALSE	FALSE	FALSE	FALSE	TRUE	FALSE	FALSE
NC_016856.1	1192422	CCAGTTTATGGCGGATCTCGATCGCGGAACGTTGCCGCTGA	1	1	1	1	gene1196	STM14_RS06240	STM14_1314	NA	0	Genic	WP_000976323.1	phospholipase D family protein	FALSE	FALSE	FALSE	FALSE	TRUE	FALSE	FALSE
NC_016856.1	1192423	ATCAGCGGCAACGTTCCGCGATCGAGATCCGCCATAAACTG	1	1	1	1	gene1196	STM14_RS06240	STM14_1314	NA	0	Genic	WP_000976323.1	phospholipase D family protein	FALSE	FALSE	FALSE	FALSE	TRUE	FALSE	FALSE
NC_016856.1	1192640	TGGTCAGGAAAGGCGTGAAGATCGCCATCTTAACTAACTCT	1	1	1	1	gene1196	STM14_RS06240	STM14_1314	NA	0	Genic	WP_000976323.1	phospholipase D family protein	FALSE	FALSE	FALSE	FALSE	TRUE	FALSE	FALSE
NC_016856.1	1192641	GAGAGTTAGTTAAGATGGCGATCTTCACGCCTTTCCTGACC	1	1	1	1	gene1196	STM14_RS06240	STM14_1314	NA	0	Genic	WP_000976323.1	phospholipase D family protein	FALSE	FALSE	FALSE	FALSE	TRUE	FALSE	FALSE
NC_016856.1	1192660	GCCACATCGTTGGCCGCCAGAGAGTTAGTTAAGATGGCGAT	1	1	1	1	gene1196	STM14_RS06240	STM14_1314	NA	0	Genic	WP_000976323.1	phospholipase D family protein	FALSE	TRUE	FALSE	FALSE	FALSE	FALSE	FALSE
NC_016856.1	1192785	ACATGAAACCGCCGTACATGATCGCGGACTCACCGGGAACT	1	1	1	1	gene1196	STM14_RS06240	STM14_1314	NA	0	Genic	WP_000976323.1	phospholipase D family protein	FALSE	FALSE	FALSE	FALSE	TRUE	FALSE	FALSE
NC_016856.1	1192786	GAGTTCCCGGTGAGTCCGCGATCATGTACGGCGGTTTCATG	1	1	1	1	gene1196	STM14_RS06240	STM14_1314	NA	0	Genic	WP_000976323.1	phospholipase D family protein	FALSE	FALSE	FALSE	FALSE	TRUE	FALSE	FALSE
NC_016856.1	1192878	TATCGGGTCGCTTAATTTTGATCCCCGTTCAACGCTTTTAA	1	1	1	1	gene1196	STM14_RS06240	STM14_1314	NA	0	Genic	WP_000976323.1	phospholipase D family protein	FALSE	FALSE	FALSE	FALSE	TRUE	FALSE	FALSE
NC_016856.1	1192879	TTTAAAAGCGTTGAACGGGGATCAAAATTAAGCGACCCGAT	1	1	1	1	gene1196	STM14_RS06240	STM14_1314	NA	0	Genic	WP_000976323.1	phospholipase D family protein	FALSE	FALSE	FALSE	FALSE	TRUE	FALSE	FALSE
NC_016856.1	1192967	TCCATAAGCGTTTTACACAGAGCCAACGCGATGCGGCCTGG	1	1	1	1	gene1196	STM14_RS06240	STM14_1314	NA	0	Genic	WP_000976323.1	phospholipase D family protein	FALSE	TRUE	FALSE	FALSE	FALSE	FALSE	FALSE
NC_016856.1	1193001	GGCCTGGCAACTGCGGCTGGATCGCTGGGGACGAATTAACT	1	1	1	1	gene1196	STM14_RS06240	STM14_1314	NA	0	Genic	WP_000976323.1	phospholipase D family protein	FALSE	FALSE	FALSE	FALSE	TRUE	FALSE	FALSE
NC_016856.1	1193002	CAGTTAATTCGTCCCCAGCGATCCAGCCGCAGTTGCCAGGC	1	1	1	1	gene1196	STM14_RS06240	STM14_1314	NA	0	Genic	WP_000976323.1	phospholipase D family protein	FALSE	FALSE	FALSE	FALSE	TRUE	FALSE	FALSE
NC_016856.1	1193024	GCTGGGGACGAATTAACTGGATCGATCGTCAGCAAGAAGAG	1	1	1	1	gene1196	STM14_RS06240	STM14_1314	NA	0	Genic	WP_000976323.1	phospholipase D family protein	FALSE	FALSE	FALSE	FALSE	TRUE	FALSE	FALSE
NC_016856.1	1193025	CCTCTTCTTGCTGACGATCGATCCAGTTAATTCGTCCCCAG	1	1	1	1	gene1196	STM14_RS06240	STM14_1314	NA	0	Genic	WP_000976323.1	phospholipase D family protein	FALSE	FALSE	FALSE	FALSE	TRUE	FALSE	FALSE
NC_016856.1	1193028	GGGACGAATTAACTGGATCGATCGTCAGCAAGAAGAGGAAA	1	1	1	1	gene1196	STM14_RS06240	STM14_1314	NA	0	Genic	WP_000976323.1	phospholipase D family protein	FALSE	FALSE	FALSE	FALSE	TRUE	FALSE	FALSE
NC_016856.1	1193029	TTTTCCTCTTCTTGCTGACGATCGATCCAGTTAATTCGTCC	1	1	1	1	gene1196	STM14_RS06240	STM14_1314	NA	0	Genic	WP_000976323.1	phospholipase D family protein	FALSE	FALSE	FALSE	FALSE	TRUE	FALSE	FALSE
NC_016856.1	1193161	CACGCGCGGAAAACTACCCGATCGTGGCGCGACTTTCTCGT	1	1	1	1	gene1197	STM14_RS06245	STM14_1315	mdoC	0	Genic	WP_000100055.1	glucan biosynthesis protein C	FALSE	FALSE	FALSE	FALSE	TRUE	FALSE	FALSE
NC_016856.1	1193162	AACGAGAAAGTCGCGCCACGATCGGGTAGTTTTCCGCGCGT	1	1	1	1	gene1197	STM14_RS06245	STM14_1315	mdoC	0	Genic	WP_000100055.1	glucan biosynthesis protein C	FALSE	FALSE	FALSE	FALSE	TRUE	FALSE	FALSE
NC_016856.1	1193293	TCAGCCCGCACAAGAACCCGATCAGGTTGGAGGAGATATGC	1	1	1	1	gene1197	STM14_RS06245	STM14_1315	mdoC	0	Genic	WP_000100055.1	glucan biosynthesis protein C	FALSE	FALSE	FALSE	FALSE	TRUE	FALSE	FALSE
NC_016856.1	1193294	CGCATATCTCCTCCAACCTGATCGGGTTCTTGTGCGGGCTG	1	1	1	1	gene1197	STM14_RS06245	STM14_1315	mdoC	0	Genic	WP_000100055.1	glucan biosynthesis protein C	FALSE	FALSE	FALSE	FALSE	TRUE	FALSE	FALSE
NC_016856.1	1193296	GCCCGCACAAGAACCCGATCAGGTTGGAGGAGATATGCGGC	1	1	1	1	gene1197	STM14_RS06245	STM14_1315	mdoC	0	Genic	WP_000100055.1	glucan biosynthesis protein C	FALSE	FALSE	FALSE	FALSE	FALSE	TRUE	FALSE
NC_016856.1	1193604	GTGGTGAAGCGCGCTTTCAGATCGGGGTGAATGAAGGCCAA	1	1	1	1	gene1197	STM14_RS06245	STM14_1315	mdoC	0	Genic	WP_000100055.1	glucan biosynthesis protein C	FALSE	FALSE	FALSE	FALSE	TRUE	FALSE	FALSE
NC_016856.1	1193605	GTTGGCCTTCATTCACCCCGATCTGAAAGCGCGCTTCACCA	1	1	1	1	gene1197	STM14_RS06245	STM14_1315	mdoC	0	Genic	WP_000100055.1	glucan biosynthesis protein C	FALSE	FALSE	FALSE	FALSE	TRUE	FALSE	FALSE
NC_016856.1	1193837	CCGTCAGCATCGGGATTTTTACCTGGTTCCAAAAAAGGCAG	0	0	1	0	gene1197	STM14_RS06245	STM14_1315	mdoC	0	Genic	WP_000100055.1	glucan biosynthesis protein C	FALSE	FALSE	FALSE	FALSE	FALSE	FALSE	TRUE
NC_016856.1	1193939	ATTATATTTTTCATAGGCAGAGAGTGTAGGCCAGTTCTCTG	1	1	1	1	gene1197	STM14_RS06245	STM14_1315	mdoC	0	Genic	WP_000100055.1	glucan biosynthesis protein C	FALSE	TRUE	FALSE	FALSE	FALSE	FALSE	FALSE
NC_016856.1	1193956	ATATGTCAAAGAGAAAACAGAGAACTGGCCTACACTCTCTG	1	1	1	1	gene1197	STM14_RS06245	STM14_1315	mdoC	0	Genic	WP_000100055.1	glucan biosynthesis protein C	FALSE	TRUE	FALSE	FALSE	FALSE	FALSE	FALSE
NC_016856.1	1194217	GCCAACTGTGAGTGGAATAGATCAACGAGATATGAAAGGGA	1	1	1	1	gene1197	STM14_RS06245	STM14_1315	mdoC	0	Genic	WP_000100055.1	glucan biosynthesis protein C	FALSE	FALSE	FALSE	FALSE	TRUE	FALSE	FALSE
NC_016856.1	1194218	TTCCCTTTCATATCTCGTTGATCTATTCCACTCACAGTTGG	1	1	1	1	gene1197	STM14_RS06245	STM14_1315	mdoC	0	Genic	WP_000100055.1	glucan biosynthesis protein C	FALSE	FALSE	FALSE	FALSE	TRUE	FALSE	FALSE
NC_016856.1	1194302	TTCACGCGGCGCGGGTACAGAGCTCATATAAGGTCACGTAT	1	1	1	1	gene1197	STM14_RS06245	STM14_1315	mdoC	0	Genic	WP_000100055.1	glucan biosynthesis protein C	FALSE	TRUE	FALSE	FALSE	FALSE	FALSE	FALSE
NC_016856.1	1194518	CTGATTATCCATTAAAATGGATCGGATCGATATAAGCACAC	1	1	1	1	gene1198	mdoG	STM14_1317	mdoG	62	Upstream	WP_001738192.1	glucans biosynthesis protein MdoG	FALSE	FALSE	FALSE	FALSE	TRUE	FALSE	FALSE
NC_016856.1	1194519	TGTGTGCTTATATCGATCCGATCCATTTTAATGGATAATCA	1	1	1	1	gene1198	mdoG	STM14_1317	mdoG	61	Upstream	WP_001738192.1	glucans biosynthesis protein MdoG	FALSE	FALSE	FALSE	FALSE	TRUE	FALSE	FALSE
NC_016856.1	1194523	TATCCATTAAAATGGATCGGATCGATATAAGCACACAAAGG	1	1	1	1	gene1198	mdoG	STM14_1317	mdoG	57	Upstream	WP_001738192.1	glucans biosynthesis protein MdoG	FALSE	FALSE	FALSE	FALSE	TRUE	FALSE	FALSE
NC_016856.1	1194524	CCCTTTGTGTGCTTATATCGATCCGATCCATTTTAATGGAT	1	1	1	1	gene1198	mdoG	STM14_1317	mdoG	56	Upstream	WP_001738192.1	glucans biosynthesis protein MdoG	FALSE	FALSE	FALSE	FALSE	TRUE	FALSE	FALSE
NC_016856.1	1194763	AATATGCGGATTATCAGCAGATCCAGTTTAACAGCGATAAA	1	1	1	1	gene1198	mdoG	STM14_1317	mdoG	0	Genic	WP_001738192.1	glucans biosynthesis protein MdoG	FALSE	FALSE	FALSE	FALSE	TRUE	FALSE	FALSE
NC_016856.1	1194764	CTTTATCGCTGTTAAACTGGATCTGCTGATAATCCGCATAT	1	1	1	1	gene1198	mdoG	STM14_1317	mdoG	0	Genic	WP_001738192.1	glucans biosynthesis protein MdoG	FALSE	FALSE	FALSE	FALSE	TRUE	FALSE	FALSE
NC_016856.1	1194845	TAATCTTGACCGGCGTATCGAAGTACATCCCCTGATGGTAA	0	0	0	0	gene1198	mdoG	STM14_1317	mdoG	0	Genic	WP_001738192.1	glucans biosynthesis protein MdoG	FALSE	FALSE	FALSE	FALSE	FALSE	FALSE	TRUE
NC_016856.1	1195243	CCGGCGCTTACCGTTTTGTGATCATTCCTGGCCGCGATACC	1	1	1	1	gene1198	mdoG	STM14_1317	mdoG	0	Genic	WP_001738192.1	glucans biosynthesis protein MdoG	FALSE	FALSE	FALSE	FALSE	TRUE	FALSE	FALSE
NC_016856.1	1195244	CGGTATCGCGGCCAGGAATGATCACAAAACGGTAAGCGCCG	1	1	1	1	gene1198	mdoG	STM14_1317	mdoG	0	Genic	WP_001738192.1	glucans biosynthesis protein MdoG	FALSE	FALSE	FALSE	FALSE	TRUE	FALSE	FALSE
NC_016856.1	1195559	GCGCTTTGAAGATTTAGACGATCGCTACGACCTGCGTCCAA	1	1	1	1	gene1198	mdoG	STM14_1317	mdoG	0	Genic	WP_001738192.1	glucans biosynthesis protein MdoG	FALSE	FALSE	FALSE	FALSE	TRUE	FALSE	FALSE
NC_016856.1	1195560	CTTGGACGCAGGTCGTAGCGATCGTCTAAATCTTCAAAGCG	1	1	1	1	gene1198	mdoG	STM14_1317	mdoG	0	Genic	WP_001738192.1	glucans biosynthesis protein MdoG	FALSE	FALSE	FALSE	FALSE	TRUE	FALSE	FALSE
NC_016856.1	1195614	CCGAAAGGCGACTGGGGCAAAGGTAAGGTTGAACTGGTTGA	0	0	0	0	gene1198	mdoG	STM14_1317	mdoG	0	Genic	WP_001738192.1	glucans biosynthesis protein MdoG	FALSE	FALSE	FALSE	FALSE	FALSE	FALSE	TRUE
NC_016856.1	1195688	CGTCGCTTACTGGACTCCGGATCAACTGCCGGAACCGGGTA	1	1	1	1	gene1198	mdoG	STM14_1317	mdoG	0	Genic	WP_001738192.1	glucans biosynthesis protein MdoG	FALSE	FALSE	FALSE	FALSE	TRUE	FALSE	FALSE
NC_016856.1	1195689	TTACCCGGTTCCGGCAGTTGATCCGGAGTCCAGTAAGCGAC	1	1	1	1	gene1198	mdoG	STM14_1317	mdoG	0	Genic	WP_001738192.1	glucans biosynthesis protein MdoG	FALSE	FALSE	FALSE	FALSE	TRUE	FALSE	FALSE
NC_016856.1	1195731	TCATCGCGGCTGAAGGTCAGAGTGTACTTGAAGTTCATCTC	1	1	1	1	gene1198	mdoG	STM14_1317	mdoG	0	Genic	WP_001738192.1	glucans biosynthesis protein MdoG	FALSE	TRUE	FALSE	FALSE	FALSE	FALSE	FALSE
NC_016856.1	1196066	TGCCGCATTGGTGAATGCCGATCAGACGCTAAGTGAAACCT	1	1	1	1	gene1198	mdoG	STM14_1317	mdoG	0	Genic	WP_001738192.1	glucans biosynthesis protein MdoG	FALSE	FALSE	FALSE	FALSE	TRUE	FALSE	FALSE
NC_016856.1	1196067	CAGGTTTCACTTAGCGTCTGATCGGCATTCACCAATGCGGC	1	1	1	1	gene1198	mdoG	STM14_1317	mdoG	0	Genic	WP_001738192.1	glucans biosynthesis protein MdoG	FALSE	FALSE	FALSE	FALSE	TRUE	FALSE	FALSE
NC_016856.1	1196069	CGCATTGGTGAATGCCGATCAGACGCTAAGTGAAACCTGGA	1	1	1	1	gene1198	mdoG	STM14_1317	mdoG	0	Genic	WP_001738192.1	glucans biosynthesis protein MdoG	FALSE	FALSE	FALSE	FALSE	FALSE	TRUE	FALSE
NC_016856.1	1196334	TAAAGATGATGAAGGGCGCGATCAGTTGCAGGCTATGCCAA	1	1	1	1	gene1199	STM14_RS06255	STM14_1318	mdoH	0	Genic	WP_001044610.1	glucan biosynthesis protein H	FALSE	FALSE	FALSE	FALSE	TRUE	FALSE	FALSE
NC_016856.1	1196335	TTTGGCATAGCCTGCAACTGATCGCGCCCTTCATCATCTTT	1	1	1	1	gene1199	STM14_RS06255	STM14_1318	mdoH	0	Genic	WP_001044610.1	glucan biosynthesis protein H	FALSE	FALSE	FALSE	FALSE	TRUE	FALSE	FALSE
NC_016856.1	1196337	AGATGATGAAGGGCGCGATCAGTTGCAGGCTATGCCAAAAG	1	1	1	1	gene1199	STM14_RS06255	STM14_1318	mdoH	0	Genic	WP_001044610.1	glucan biosynthesis protein H	FALSE	FALSE	FALSE	FALSE	FALSE	TRUE	FALSE
NC_016856.1	1196382	GCGCTCTTCGATGTTTCCCGATCCCTGGCGAACCAACCCGG	1	1	1	1	gene1199	STM14_RS06255	STM14_1318	mdoH	0	Genic	WP_001044610.1	glucan biosynthesis protein H	FALSE	FALSE	FALSE	FALSE	TRUE	FALSE	FALSE
NC_016856.1	1196383	ACCGGGTTGGTTCGCCAGGGATCGGGAAACATCGAAGAGCG	1	1	1	1	gene1199	STM14_RS06255	STM14_1318	mdoH	0	Genic	WP_001044610.1	glucan biosynthesis protein H	FALSE	FALSE	FALSE	FALSE	TRUE	FALSE	FALSE
NC_016856.1	1196418	CCCGGTTGGCCGTTTCTGGGATCGTCTGCGTGGGCGGGATG	1	1	1	1	gene1199	STM14_RS06255	STM14_1318	mdoH	0	Genic	WP_001044610.1	glucan biosynthesis protein H	FALSE	FALSE	FALSE	FALSE	TRUE	FALSE	FALSE
NC_016856.1	1196419	ACATCCCGCCCACGCAGACGATCCCAGAAACGGCCAACCGG	1	1	1	1	gene1199	STM14_RS06255	STM14_1318	mdoH	0	Genic	WP_001044610.1	glucan biosynthesis protein H	FALSE	FALSE	FALSE	FALSE	TRUE	FALSE	FALSE
NC_016856.1	1196542	GCGACGACGGTTTGCGCCAGAGTCAAAATTAACAAAATATA	1	1	1	1	gene1199	STM14_RS06255	STM14_1318	mdoH	0	Genic	WP_001044610.1	glucan biosynthesis protein H	FALSE	TRUE	FALSE	FALSE	FALSE	FALSE	FALSE
NC_016856.1	1196564	TGGCGCAAACCGTCGTCGCGACCTGGTATATGAAGACCATT	1	1	1	1	gene1199	STM14_RS06255	STM14_1318	mdoH	0	Genic	WP_001044610.1	glucan biosynthesis protein H	FALSE	FALSE	FALSE	FALSE	FALSE	FALSE	TRUE
NC_016856.1	1196844	CATTACAGATAGGCATGATCAGCGCCGTCCGGTGTTCCGGA	1	1	1	1	gene1199	STM14_RS06255	STM14_1318	mdoH	0	Genic	WP_001044610.1	glucan biosynthesis protein H	FALSE	FALSE	FALSE	FALSE	FALSE	TRUE	FALSE
NC_016856.1	1196846	CGGAACACCGGACGGCGCTGATCATGCCTATCTGTAATGAA	1	1	1	1	gene1199	STM14_RS06255	STM14_1318	mdoH	0	Genic	WP_001044610.1	glucan biosynthesis protein H	FALSE	FALSE	FALSE	FALSE	TRUE	FALSE	FALSE
NC_016856.1	1196847	CTTCATTACAGATAGGCATGATCAGCGCCGTCCGGTGTTCC	1	1	1	1	gene1199	STM14_RS06255	STM14_1318	mdoH	0	Genic	WP_001044610.1	glucan biosynthesis protein H	FALSE	FALSE	FALSE	FALSE	TRUE	FALSE	FALSE
NC_016856.1	1197174	TCAGGCGCACCAAGCCGCTCAGACACTCGCCGCTCATCACT	1	0	0	0	gene1199	STM14_RS06255	STM14_1318	mdoH	0	Genic	WP_001044610.1	glucan biosynthesis protein H	FALSE	FALSE	FALSE	FALSE	FALSE	FALSE	TRUE
NC_016856.1	1197186	GATTCGCTTCCATCAGGCGCACCAAGCCGCTCAGACACTCG	0	0	1	0	gene1199	STM14_RS06255	STM14_1318	mdoH	0	Genic	WP_001044610.1	glucan biosynthesis protein H	FALSE	FALSE	FALSE	FALSE	FALSE	FALSE	TRUE
NC_016856.1	1197195	CGGCGTTTGGATTCGCTTCCATCAGGCGCACCAAGCCGCTC	1	1	0	1	gene1199	STM14_RS06255	STM14_1318	mdoH	0	Genic	WP_001044610.1	glucan biosynthesis protein H	FALSE	FALSE	FALSE	FALSE	FALSE	FALSE	TRUE
NC_016856.1	1197204	GGTGCGCCTGATGGAAGCGAATCCAAACGCCGGGATTATCC	0	0	0	0	gene1199	STM14_RS06255	STM14_1318	mdoH	0	Genic	WP_001044610.1	glucan biosynthesis protein H	FALSE	FALSE	FALSE	FALSE	FALSE	FALSE	TRUE
NC_016856.1	1197205	TGGATAATCCCGGCGTTTGGATTCGCTTCCATCAGGCGCAC	0	0	0	0	gene1199	STM14_RS06255	STM14_1318	mdoH	0	Genic	WP_001044610.1	glucan biosynthesis protein H	FALSE	FALSE	FALSE	FALSE	FALSE	FALSE	TRUE
NC_016856.1	1197256	TGTTGGCAGCGGGCATACAGAGTATCCATCCCCGACGCTTT	1	1	1	1	gene1199	STM14_RS06255	STM14_1318	mdoH	0	Genic	WP_001044610.1	glucan biosynthesis protein H	FALSE	TRUE	FALSE	FALSE	FALSE	FALSE	FALSE
NC_016856.1	1197378	CAATGCCATTATCCGCGTGAAGCCGTTTATCGAGCACTGCG	0	0	0	0	gene1199	STM14_RS06255	STM14_1318	mdoH	0	Genic	WP_001044610.1	glucan biosynthesis protein H	FALSE	FALSE	FALSE	FALSE	FALSE	FALSE	TRUE
NC_016856.1	1197400	TCTCCCGGCAGCGGCGCCAGAGCGCAGTGCTCGATAAACGG	1	1	1	1	gene1199	STM14_RS06255	STM14_1318	mdoH	0	Genic	WP_001044610.1	glucan biosynthesis protein H	FALSE	TRUE	FALSE	FALSE	FALSE	FALSE	FALSE
NC_016856.1	1197436	GGAGAAGGTTCGTTCGCCGGATCGATTCTTTCCCACGACTT	1	1	1	1	gene1199	STM14_RS06255	STM14_1318	mdoH	0	Genic	WP_001044610.1	glucan biosynthesis protein H	FALSE	FALSE	FALSE	FALSE	TRUE	FALSE	FALSE
NC_016856.1	1197437	AAAGTCGTGGGAAAGAATCGATCCGGCGAACGAACCTTCTC	1	1	1	1	gene1199	STM14_RS06255	STM14_1318	mdoH	0	Genic	WP_001044610.1	glucan biosynthesis protein H	FALSE	FALSE	FALSE	FALSE	TRUE	FALSE	FALSE
NC_016856.1	1197510	GGGCGTCTGGATTGCCTACGATCTCCCCGGCTCCTATGAAG	1	1	1	1	gene1199	STM14_RS06255	STM14_1318	mdoH	0	Genic	WP_001044610.1	glucan biosynthesis protein H	FALSE	FALSE	FALSE	FALSE	TRUE	FALSE	FALSE
NC_016856.1	1197511	TCTTCATAGGAGCCGGGGAGATCGTAGGCAATCCAGACGCC	1	1	1	1	gene1199	STM14_RS06255	STM14_1318	mdoH	0	Genic	WP_001044610.1	glucan biosynthesis protein H	FALSE	FALSE	FALSE	FALSE	TRUE	FALSE	FALSE
NC_016856.1	1197741	GGTCGTTCATGCGTTAACAGAGCCGCAATATTTCCTTCAGC	1	1	1	1	gene1199	STM14_RS06255	STM14_1318	mdoH	0	Genic	WP_001044610.1	glucan biosynthesis protein H	FALSE	TRUE	FALSE	FALSE	FALSE	FALSE	FALSE
NC_016856.1	1197870	TGGTGCCTTTACACCAGATCAGCATAATACTGAGCAGCTTC	1	1	1	1	gene1199	STM14_RS06255	STM14_1318	mdoH	0	Genic	WP_001044610.1	glucan biosynthesis protein H	FALSE	FALSE	FALSE	FALSE	FALSE	TRUE	FALSE
NC_016856.1	1197872	AGCTGCTCAGTATTATGCTGATCTGGTGTAAAGGCACCAAA	1	1	1	1	gene1199	STM14_RS06255	STM14_1318	mdoH	0	Genic	WP_001044610.1	glucan biosynthesis protein H	FALSE	FALSE	FALSE	FALSE	TRUE	FALSE	FALSE
NC_016856.1	1197873	CTTTGGTGCCTTTACACCAGATCAGCATAATACTGAGCAGC	1	1	1	1	gene1199	STM14_RS06255	STM14_1318	mdoH	0	Genic	WP_001044610.1	glucan biosynthesis protein H	FALSE	FALSE	FALSE	FALSE	TRUE	FALSE	FALSE
NC_016856.1	1198205	TGTCGCCATTTGTTTCGGTGATCTCCAGTCGTTCAACGGTA	1	1	1	1	gene1199	STM14_RS06255	STM14_1318	mdoH	0	Genic	WP_001044610.1	glucan biosynthesis protein H	FALSE	FALSE	FALSE	FALSE	TRUE	FALSE	FALSE
NC_016856.1	1198206	CTACCGTTGAACGACTGGAGATCACCGAAACAAATGGCGAC	1	1	1	1	gene1199	STM14_RS06255	STM14_1318	mdoH	0	Genic	WP_001044610.1	glucan biosynthesis protein H	FALSE	FALSE	FALSE	FALSE	TRUE	FALSE	FALSE
NC_016856.1	1198257	GCGAATACTCTTCCGGGATCAGGAACAGCTTCCAGCGTTTG	1	1	1	1	gene1199	STM14_RS06255	STM14_1318	mdoH	0	Genic	WP_001044610.1	glucan biosynthesis protein H	FALSE	FALSE	FALSE	FALSE	FALSE	TRUE	FALSE
NC_016856.1	1198259	AACGCTGGAAGCTGTTCCTGATCCCGGAAGAGTATTCGCCG	1	1	1	1	gene1199	STM14_RS06255	STM14_1318	mdoH	0	Genic	WP_001044610.1	glucan biosynthesis protein H	FALSE	FALSE	FALSE	FALSE	TRUE	FALSE	FALSE
NC_016856.1	1198260	GCGGCGAATACTCTTCCGGGATCAGGAACAGCTTCCAGCGT	1	1	1	1	gene1199	STM14_RS06255	STM14_1318	mdoH	0	Genic	WP_001044610.1	glucan biosynthesis protein H	FALSE	FALSE	FALSE	FALSE	TRUE	FALSE	FALSE
NC_016856.1	1198350	ACGGGTTAAATACCGCATGCATAAAGCCATCGTCCAGAATA	1	1	0	0	gene1199	STM14_RS06255	STM14_1318	mdoH	0	Genic	WP_001044610.1	glucan biosynthesis protein H	TRUE	FALSE	FALSE	FALSE	FALSE	FALSE	FALSE
NC_016856.1	1198353	TCTGGACGATGGCTTTATGCATGCGGTATTTAACCCGTCGC	1	1	0	0	gene1199	STM14_RS06255	STM14_1318	mdoH	0	Genic	WP_001044610.1	glucan biosynthesis protein H	TRUE	FALSE	FALSE	FALSE	FALSE	FALSE	FALSE
NC_016856.1	1198443	GGTACTGGAAATAGCCCGCGATCGTCATGTGGAGCAGGCGC	1	1	1	1	gene1199	STM14_RS06255	STM14_1318	mdoH	0	Genic	WP_001044610.1	glucan biosynthesis protein H	FALSE	FALSE	FALSE	FALSE	TRUE	FALSE	FALSE
NC_016856.1	1198444	AGCGCCTGCTCCACATGACGATCGCGGGCTATTTCCAGTAC	1	1	1	1	gene1199	STM14_RS06255	STM14_1318	mdoH	0	Genic	WP_001044610.1	glucan biosynthesis protein H	FALSE	FALSE	FALSE	FALSE	TRUE	FALSE	FALSE
NC_016856.1	1198494	GCCGGAGAAACTGAACCGCGATCGGCGTCTGGTTTTGCTCA	1	1	1	1	gene1199	STM14_RS06255	STM14_1318	mdoH	0	Genic	WP_001044610.1	glucan biosynthesis protein H	FALSE	FALSE	FALSE	FALSE	TRUE	FALSE	FALSE
NC_016856.1	1198495	CTGAGCAAAACCAGACGCCGATCGCGGTTCAGTTTCTCCGG	1	1	1	1	gene1199	STM14_RS06255	STM14_1318	mdoH	0	Genic	WP_001044610.1	glucan biosynthesis protein H	FALSE	FALSE	FALSE	FALSE	TRUE	FALSE	FALSE
NC_016856.1	1198518	GCGTCTGGTTTTGCTCAGCGATCCGGTGACGATGGCGCGTT	1	1	1	1	gene1199	STM14_RS06255	STM14_1318	mdoH	0	Genic	WP_001044610.1	glucan biosynthesis protein H	FALSE	FALSE	FALSE	FALSE	TRUE	FALSE	FALSE
NC_016856.1	1198519	AAACGCGCCATCGTCACCGGATCGCTGAGCAAAACCAGACG	1	1	1	1	gene1199	STM14_RS06255	STM14_1318	mdoH	0	Genic	WP_001044610.1	glucan biosynthesis protein H	FALSE	FALSE	FALSE	FALSE	TRUE	FALSE	FALSE
NC_016856.1	1198566	TCGGGTCTGGAATGCGCCAGAGAGATACTCTTCCTGGGTAA	1	1	1	1	gene1199	STM14_RS06255	STM14_1318	mdoH	0	Genic	WP_001044610.1	glucan biosynthesis protein H	FALSE	TRUE	FALSE	FALSE	FALSE	FALSE	FALSE
NC_016856.1	1198794	GCAGTATTATCAGCAGAACGATCCCCGGACAAGGACACGGC	1	1	1	1	gene1200	STM14_RS06260	STM14_1319	NA	0	Genic	WP_001217832.1	YceK/YidQ family lipoprotein	FALSE	FALSE	FALSE	FALSE	TRUE	FALSE	FALSE
NC_016856.1	1198795	TGCCGTGTCCTTGTCCGGGGATCGTTCTGCTGATAATACTG	1	1	1	1	gene1200	STM14_RS06260	STM14_1319	NA	0	Genic	WP_001217832.1	YceK/YidQ family lipoprotein	FALSE	FALSE	FALSE	FALSE	TRUE	FALSE	FALSE
NC_016856.1	1198882	GCGCTATATCACTATCCTCGATCTGCCCTTCTCACTGATCT	1	1	1	1	gene1200	STM14_RS06260	STM14_1319	NA	0	Genic	WP_001217832.1	YceK/YidQ family lipoprotein	FALSE	FALSE	FALSE	FALSE	TRUE	FALSE	FALSE
NC_016856.1	1198883	AAGATCAGTGAGAAGGGCAGATCGAGGATAGTGATATAGCG	1	1	1	1	gene1200	STM14_RS06260	STM14_1319	NA	0	Genic	WP_001217832.1	YceK/YidQ family lipoprotein	FALSE	FALSE	FALSE	FALSE	TRUE	FALSE	FALSE
NC_016856.1	1198897	GTAGCAGTGTATCGAAGATCAGTGAGAAGGGCAGATCGAGG	1	1	1	1	gene1200	STM14_RS06260	STM14_1319	NA	0	Genic	WP_001217832.1	YceK/YidQ family lipoprotein	FALSE	FALSE	FALSE	FALSE	FALSE	TRUE	FALSE
NC_016856.1	1198899	TCGATCTGCCCTTCTCACTGATCTTCGATACACTGCTACTG	1	1	1	1	gene1200	STM14_RS06260	STM14_1319	NA	0	Genic	WP_001217832.1	YceK/YidQ family lipoprotein	FALSE	FALSE	FALSE	FALSE	TRUE	FALSE	FALSE
NC_016856.1	1198900	GCAGTAGCAGTGTATCGAAGATCAGTGAGAAGGGCAGATCG	1	1	1	1	gene1200	STM14_RS06260	STM14_1319	NA	0	Genic	WP_001217832.1	YceK/YidQ family lipoprotein	FALSE	FALSE	FALSE	FALSE	TRUE	FALSE	FALSE
NC_016856.1	1199074	CTTCCTGCCACTCCTGGCGGATCTCTATCTCATCATAATCG	1	1	1	1	gene1201	STM14_RS06265	STM14_1320	NA	0	Genic	WP_000180050.1	SecY/SecA suppressor protein	FALSE	FALSE	FALSE	FALSE	TRUE	FALSE	FALSE
NC_016856.1	1199075	GCGATTATGATGAGATAGAGATCCGCCAGGAGTGGCAGGAA	1	1	1	1	gene1201	STM14_RS06265	STM14_1320	NA	0	Genic	WP_000180050.1	SecY/SecA suppressor protein	FALSE	FALSE	FALSE	FALSE	TRUE	FALSE	FALSE
NC_016856.1	1199108	TGAGTGGTGAAGCCGCGCAGAGCGTGTTTGACGGCGATTAT	1	1	1	1	gene1201	STM14_RS06265	STM14_1320	NA	0	Genic	WP_000180050.1	SecY/SecA suppressor protein	FALSE	TRUE	FALSE	FALSE	FALSE	FALSE	FALSE
NC_016856.1	1199628	GTAGAGTTGTAAACCAGCAGAGTTTGAACGGCTGGCAGCAG	1	1	1	1	gene1202	STM14_RS06270	STM14_1321	mdtG	0	Genic	WP_000075048.1	multidrug resistance protein MdtG	FALSE	TRUE	FALSE	FALSE	FALSE	FALSE	FALSE
NC_016856.1	1199957	AATAATCAGCGTGGTGACAAACAGGCTTAATACCAGGCGGG	0	1	0	0	gene1202	STM14_RS06270	STM14_1321	mdtG	0	Genic	WP_000075048.1	multidrug resistance protein MdtG	FALSE	FALSE	FALSE	FALSE	FALSE	FALSE	TRUE
NC_016856.1	1199968	TGGTGACAAACAGGCTTAATACCAGGCGGGGATTTTTTAAC	0	0	0	0	gene1202	STM14_RS06270	STM14_1321	mdtG	0	Genic	WP_000075048.1	multidrug resistance protein MdtG	FALSE	FALSE	FALSE	FALSE	FALSE	FALSE	TRUE
NC_016856.1	1200163	CGCCCGCAAGTGGGCCAAGCAGAGCGCCGCTGACGCCGCCA	0	1	0	0	gene1202	STM14_RS06270	STM14_1321	mdtG	0	Genic	WP_000075048.1	multidrug resistance protein MdtG	FALSE	FALSE	FALSE	FALSE	FALSE	FALSE	TRUE
NC_016856.1	1200165	CCCGCAAGTGGGCCAAGCAGAGCGCCGCTGACGCCGCCAGT	1	1	1	1	gene1202	STM14_RS06270	STM14_1321	mdtG	0	Genic	WP_000075048.1	multidrug resistance protein MdtG	FALSE	TRUE	FALSE	FALSE	FALSE	FALSE	FALSE
NC_016856.1	1200295	GGCCTAATAACGCGCGGAGGATCAGAAATTGCCAGATATTT	1	1	1	1	gene1202	STM14_RS06270	STM14_1321	mdtG	0	Genic	WP_000075048.1	multidrug resistance protein MdtG	FALSE	FALSE	FALSE	FALSE	TRUE	FALSE	FALSE
NC_016856.1	1200296	AAAATATCTGGCAATTTCTGATCCTCCGCGCGTTATTAGGC	1	1	1	1	gene1202	STM14_RS06270	STM14_1321	mdtG	0	Genic	WP_000075048.1	multidrug resistance protein MdtG	FALSE	FALSE	FALSE	FALSE	TRUE	FALSE	FALSE
NC_016856.1	1200298	CTAATAACGCGCGGAGGATCAGAAATTGCCAGATATTTTGC	1	1	1	1	gene1202	STM14_RS06270	STM14_1321	mdtG	0	Genic	WP_000075048.1	multidrug resistance protein MdtG	FALSE	FALSE	FALSE	FALSE	FALSE	TRUE	FALSE
NC_016856.1	1200300	AATAACGCGCGGAGGATCAGAAATTGCCAGATATTTTGCGC	0	0	0	0	gene1202	STM14_RS06270	STM14_1321	mdtG	0	Genic	WP_000075048.1	multidrug resistance protein MdtG	FALSE	FALSE	FALSE	FALSE	FALSE	FALSE	TRUE
NC_016856.1	1200376	GAGCGGAACGCAACAGCATGATCTTACGCCCTTTACGATCC	1	1	1	1	gene1202	STM14_RS06270	STM14_1321	mdtG	0	Genic	WP_000075048.1	multidrug resistance protein MdtG	FALSE	FALSE	FALSE	FALSE	TRUE	FALSE	FALSE
NC_016856.1	1200377	CGGATCGTAAAGGGCGTAAGATCATGCTGTTGCGTTCCGCT	1	1	1	1	gene1202	STM14_RS06270	STM14_1321	mdtG	0	Genic	WP_000075048.1	multidrug resistance protein MdtG	FALSE	FALSE	FALSE	FALSE	TRUE	FALSE	FALSE
NC_016856.1	1200393	ATGATCTTACGCCCTTTACGATCCGCCAGACCGCCCCAAAA	1	1	1	1	gene1202	STM14_RS06270	STM14_1321	mdtG	0	Genic	WP_000075048.1	multidrug resistance protein MdtG	FALSE	FALSE	FALSE	FALSE	TRUE	FALSE	FALSE
NC_016856.1	1200394	TTTTTGGGGCGGTCTGGCGGATCGTAAAGGGCGTAAGATCA	1	1	1	1	gene1202	STM14_RS06270	STM14_1321	mdtG	0	Genic	WP_000075048.1	multidrug resistance protein MdtG	FALSE	FALSE	FALSE	FALSE	TRUE	FALSE	FALSE
NC_016856.1	1200557	GCTGAATGCCGCGCCGGTTAAAAAACAGCCCAGCCAGGTAA	0	0	0	0	gene1202	STM14_RS06270	STM14_1321	mdtG	0	Genic	WP_000075048.1	multidrug resistance protein MdtG	FALSE	FALSE	FALSE	FALSE	FALSE	FALSE	TRUE
NC_016856.1	1200560	GAATGCCGCGCCGGTTAAAAAACAGCCCAGCCAGGTAACGG	0	1	0	0	gene1202	STM14_RS06270	STM14_1321	mdtG	0	Genic	WP_000075048.1	multidrug resistance protein MdtG	FALSE	FALSE	FALSE	FALSE	FALSE	FALSE	TRUE
NC_016856.1	1200614	CCAGTTTATGGGGACATCAGAGGGTGACATAGCGTTCCACA	1	1	1	1	gene1203	STM14_RS24640	#N/A	#N/A	0	Genic			FALSE	TRUE	FALSE	FALSE	FALSE	FALSE	FALSE
NC_016856.1	1200717	CCGACCTTACCAGCCTCGCAATGTGGGGAGCTTTTAAAGCT	0	1	0	0	gene1203	STM14_RS24640	#N/A	#N/A	0	Genic			FALSE	FALSE	FALSE	FALSE	FALSE	FALSE	TRUE
NC_016856.1	1200812	GTGGCTGCATCGCCGCTTTAAAACTCGCCCTGAAGGCGTAC	0	0	0	0	gene1204	STM14_RS06275	STM14_1323	NA	0	Genic	WP_000163973.1	lipid A biosynthesis lauroyl acyltransferase	FALSE	FALSE	FALSE	FALSE	FALSE	FALSE	TRUE
NC_016856.1	1200813	TGTGGCTGCATCGCCGCTTTAAAACTCGCCCTGAAGGCGTA	0	0	0	0	gene1203	STM14_RS24640	#N/A	#N/A	0	Genic			FALSE	FALSE	FALSE	FALSE	FALSE	FALSE	TRUE
NC_016856.1	1200842	GTGCATTATGATGGCGCCAGAGCAGTATATGTGGCTGCATC	1	1	1	1	gene1204	STM14_RS06275	STM14_1323	NA	0	Genic	WP_000163973.1	lipid A biosynthesis lauroyl acyltransferase	FALSE	TRUE	FALSE	FALSE	FALSE	FALSE	FALSE
NC_016856.1	1200941	AATATTCCGCAGGAAGAATGATCAGTTCGTAGCCTTTCCCA	1	1	1	1	gene1204	STM14_RS06275	STM14_1323	NA	0	Genic	WP_000163973.1	lipid A biosynthesis lauroyl acyltransferase	FALSE	FALSE	FALSE	FALSE	TRUE	FALSE	FALSE
NC_016856.1	1200942	ATGGGAAAGGCTACGAACTGATCATTCTTCCTGCGGAATAT	1	1	1	1	gene1204	STM14_RS06275	STM14_1323	NA	0	Genic	WP_000163973.1	lipid A biosynthesis lauroyl acyltransferase	FALSE	FALSE	FALSE	FALSE	TRUE	FALSE	FALSE
NC_016856.1	1200944	ATTCCGCAGGAAGAATGATCAGTTCGTAGCCTTTCCCATCG	1	1	1	1	gene1204	STM14_RS06275	STM14_1323	NA	0	Genic	WP_000163973.1	lipid A biosynthesis lauroyl acyltransferase	FALSE	FALSE	FALSE	FALSE	FALSE	TRUE	FALSE
NC_016856.1	1201099	GCGCGCGGGCCATAATCGTGATCCGGCGCATACCAGATCAA	1	1	1	1	gene1204	STM14_RS06275	STM14_1323	NA	0	Genic	WP_000163973.1	lipid A biosynthesis lauroyl acyltransferase	FALSE	FALSE	FALSE	FALSE	TRUE	FALSE	FALSE
NC_016856.1	1201100	ATTGATCTGGTATGCGCCGGATCACGATTATGGCCCGCGCG	1	1	1	1	gene1204	STM14_RS06275	STM14_1323	NA	0	Genic	WP_000163973.1	lipid A biosynthesis lauroyl acyltransferase	FALSE	FALSE	FALSE	FALSE	TRUE	FALSE	FALSE
NC_016856.1	1201115	CGTGATCCGGCGCATACCAGATCAATTCGCCGCTTTTCAAT	1	1	1	1	gene1204	STM14_RS06275	STM14_1323	NA	0	Genic	WP_000163973.1	lipid A biosynthesis lauroyl acyltransferase	FALSE	FALSE	FALSE	FALSE	TRUE	FALSE	FALSE
NC_016856.1	1201116	CATTGAAAAGCGGCGAATTGATCTGGTATGCGCCGGATCAC	1	1	1	1	gene1204	STM14_RS06275	STM14_1323	NA	0	Genic	WP_000163973.1	lipid A biosynthesis lauroyl acyltransferase	FALSE	FALSE	FALSE	FALSE	TRUE	FALSE	FALSE
NC_016856.1	1201156	GCCTTAACCATGCCTTTCAGATCTTTGCGATCCAACATTGA	1	1	1	1	gene1204	STM14_RS06275	STM14_1323	NA	0	Genic	WP_000163973.1	lipid A biosynthesis lauroyl acyltransferase	FALSE	FALSE	FALSE	FALSE	TRUE	FALSE	FALSE
NC_016856.1	1201157	ATCAATGTTGGATCGCAAAGATCTGAAAGGCATGGTTAAGG	1	1	1	1	gene1204	STM14_RS06275	STM14_1323	NA	0	Genic	WP_000163973.1	lipid A biosynthesis lauroyl acyltransferase	FALSE	FALSE	FALSE	FALSE	TRUE	FALSE	FALSE
NC_016856.1	1201165	ATGCCTTTCAGATCTTTGCGATCCAACATTGATTTATTGGA	1	1	1	1	gene1204	STM14_RS06275	STM14_1323	NA	0	Genic	WP_000163973.1	lipid A biosynthesis lauroyl acyltransferase	FALSE	FALSE	FALSE	FALSE	TRUE	FALSE	FALSE
NC_016856.1	1201166	CTCCAATAAATCAATGTTGGATCGCAAAGATCTGAAAGGCA	1	1	1	1	gene1204	STM14_RS06275	STM14_1323	NA	0	Genic	WP_000163973.1	lipid A biosynthesis lauroyl acyltransferase	FALSE	FALSE	FALSE	FALSE	TRUE	FALSE	FALSE
NC_016856.1	1201203	CGTTGCTCGACTGGTTACAGACCTGGGGACGCTTACGCTCC	1	1	0	0	gene1204	STM14_RS06275	STM14_1323	NA	0	Genic	WP_000163973.1	lipid A biosynthesis lauroyl acyltransferase	FALSE	FALSE	FALSE	FALSE	FALSE	FALSE	TRUE
NC_016856.1	1201262	CGCCCGCATGTTTGGTATGCATAACCCGGGTATCGGAGTTT	0	1	0	0	gene1204	STM14_RS06275	STM14_1323	NA	0	Genic	WP_000163973.1	lipid A biosynthesis lauroyl acyltransferase	TRUE	FALSE	FALSE	FALSE	FALSE	FALSE	FALSE
NC_016856.1	1201265	CTCCGATACCCGGGTTATGCATACCAAACATGCGGGCGCCA	0	1	0	0	gene1204	STM14_RS06275	STM14_1323	NA	0	Genic	WP_000163973.1	lipid A biosynthesis lauroyl acyltransferase	TRUE	FALSE	FALSE	FALSE	FALSE	FALSE	FALSE
NC_016856.1	1201396	ATCCAGCGGTTCACTCGCCGATCGGGCCAGAACCAGGCCAT	1	1	1	1	gene1204	STM14_RS06275	STM14_1323	NA	0	Genic	WP_000163973.1	lipid A biosynthesis lauroyl acyltransferase	FALSE	FALSE	FALSE	FALSE	TRUE	FALSE	FALSE
NC_016856.1	1201397	CATGGCCTGGTTCTGGCCCGATCGGCGAGTGAACCGCTGGA	1	1	1	1	gene1204	STM14_RS06275	STM14_1323	NA	0	Genic	WP_000163973.1	lipid A biosynthesis lauroyl acyltransferase	FALSE	FALSE	FALSE	FALSE	TRUE	FALSE	FALSE
NC_016856.1	1202288	CGTTGCTGACGGTATTGACGATCCGACTTTTGACGCCAGTA	1	1	1	1	gene1205	STM14_RS06280	STM14_1324	NA	0	Genic	WP_001144632.1	rhodanese domain-containing protein	FALSE	FALSE	FALSE	FALSE	TRUE	FALSE	FALSE
NC_016856.1	1202289	TTACTGGCGTCAAAAGTCGGATCGTCAATACCGTCAGCAAC	1	1	1	1	gene1205	STM14_RS06280	STM14_1324	NA	0	Genic	WP_001144632.1	rhodanese domain-containing protein	FALSE	FALSE	FALSE	FALSE	TRUE	FALSE	FALSE
NC_016856.1	1202357	TGTGAATGCGATGCTGGACGATCCTGACGCGGTCTTTATTG	1	1	1	1	gene1205	STM14_RS06280	STM14_1324	NA	0	Genic	WP_001144632.1	rhodanese domain-containing protein	FALSE	FALSE	FALSE	FALSE	TRUE	FALSE	FALSE
NC_016856.1	1202358	TCAATAAAGACCGCGTCAGGATCGTCCAGCATCGCATTCAC	1	1	1	1	gene1205	STM14_RS06280	STM14_1324	NA	0	Genic	WP_001144632.1	rhodanese domain-containing protein	FALSE	FALSE	FALSE	FALSE	TRUE	FALSE	FALSE
NC_016856.1	1202424	GTATCCGCCGGGATTTCCAGAGCATTTTCGAAATGGCCGAC	1	1	1	1	gene1205	STM14_RS06280	STM14_1324	NA	0	Genic	WP_001144632.1	rhodanese domain-containing protein	FALSE	TRUE	FALSE	FALSE	FALSE	FALSE	FALSE
NC_016856.1	1202957	TAGCAAACTGAGCATTCCCGATCCGGCTGAGTAATATTTTG	1	1	1	1	gene1205	STM14_RS06280	STM14_1324	NA	0	Genic	WP_001144632.1	rhodanese domain-containing protein	FALSE	FALSE	FALSE	FALSE	TRUE	FALSE	FALSE
NC_016856.1	1202958	GCAAAATATTACTCAGCCGGATCGGGAATGCTCAGTTTGCT	1	1	1	1	gene1205	STM14_RS06280	STM14_1324	NA	0	Genic	WP_001144632.1	rhodanese domain-containing protein	FALSE	FALSE	FALSE	FALSE	TRUE	FALSE	FALSE
NC_016856.1	1203067	GATCTCGGCCCGGCCTCACAAGAGGTTGAGCTTATCATCTC	0	0	1	1	gene1206	STM14_RS06285	STM14_1325	NA	0	Genic	WP_000739886.1	hypothetical protein	FALSE	FALSE	FALSE	FALSE	FALSE	FALSE	TRUE
NC_016856.1	1203085	TCTTGTGAGGCCGGGCCGAGATCGGTAGTTATATTGAAATC	1	1	1	1	gene1206	STM14_RS06285	STM14_1325	NA	0	Genic	WP_000739886.1	hypothetical protein	FALSE	FALSE	FALSE	FALSE	TRUE	FALSE	FALSE
NC_016856.1	1203086	GGATTTCAATATAACTACCGATCTCGGCCCGGCCTCACAAG	1	1	1	1	gene1206	STM14_RS06285	STM14_1325	NA	0	Genic	WP_000739886.1	hypothetical protein	FALSE	FALSE	FALSE	FALSE	TRUE	FALSE	FALSE
NC_016856.1	1203160	GCGCGCTTACCGCCCCACGGATCGTCGCCCTGGCCCATCAG	1	1	1	1	gene1206	STM14_RS06285	STM14_1325	NA	0	Genic	WP_000739886.1	hypothetical protein	FALSE	FALSE	FALSE	FALSE	TRUE	FALSE	FALSE
NC_016856.1	1203161	GCTGATGGGCCAGGGCGACGATCCGTGGGGCGGTAAGCGCG	1	1	1	1	gene1206	STM14_RS06285	STM14_1325	NA	0	Genic	WP_000739886.1	hypothetical protein	FALSE	FALSE	FALSE	FALSE	TRUE	FALSE	FALSE
NC_016856.1	1203645	ATTCCTGTCATACGTTTCAGAGTGTCGTCTTTATCGATGAA	1	1	1	1	gene1207	STM14_RS06290	STM14_1326	NA	0	Genic	WP_001159786.1	cytochrome b	FALSE	TRUE	FALSE	FALSE	FALSE	FALSE	FALSE
NC_016856.1	1203716	GAGCGAGATAATGACCAGCGACCAGGCAAACCACAGATGCA	0	0	0	1	gene1207	STM14_RS06290	STM14_1326	NA	0	Genic	WP_001159786.1	cytochrome b	FALSE	FALSE	FALSE	FALSE	FALSE	FALSE	TRUE
NC_016856.1	1203976	GCCGCCAGATAATACGCACGATCAGCGCCATCATCAGTAAT	1	1	1	1	gene1207	STM14_RS06290	STM14_1326	NA	0	Genic	WP_001159786.1	cytochrome b	FALSE	FALSE	FALSE	FALSE	TRUE	FALSE	FALSE
NC_016856.1	1203977	TATTACTGATGATGGCGCTGATCGTGCGTATTATCTGGCGG	1	1	1	1	gene1207	STM14_RS06290	STM14_1326	NA	0	Genic	WP_001159786.1	cytochrome b	FALSE	FALSE	FALSE	FALSE	TRUE	FALSE	FALSE
NC_016856.1	1203979	GCCAGATAATACGCACGATCAGCGCCATCATCAGTAATATG	1	1	1	1	gene1207	STM14_RS06290	STM14_1326	NA	0	Genic	WP_001159786.1	cytochrome b	FALSE	FALSE	FALSE	FALSE	FALSE	TRUE	FALSE
NC_016856.1	1204619	GAAAGCCGGAACGGCGTCAGATCAAAGGAGGGCGTTTTTCC	1	1	1	1	gene1210	STM14_RS06300	STM14_1329	solA	0	Genic	WP_000872773.1	N-methyl-L-tryptophan oxidase	FALSE	FALSE	FALSE	FALSE	TRUE	FALSE	FALSE
NC_016856.1	1204620	GGGAAAAACGCCCTCCTTTGATCTGACGCCGTTCCGGCTTT	1	1	1	1	gene1210	STM14_RS06300	STM14_1329	solA	0	Genic	WP_000872773.1	N-methyl-L-tryptophan oxidase	FALSE	FALSE	FALSE	FALSE	TRUE	FALSE	FALSE
NC_016856.1	1204967	GCCGGGAAGCCGTAATATTGATCGCCGTTGGGCATTTCGCC	1	1	1	1	gene1210	STM14_RS06300	STM14_1329	solA	0	Genic	WP_000872773.1	N-methyl-L-tryptophan oxidase	FALSE	FALSE	FALSE	FALSE	TRUE	FALSE	FALSE
NC_016856.1	1204968	CGGCGAAATGCCCAACGGCGATCAATATTACGGCTTCCCGG	1	1	1	1	gene1210	STM14_RS06300	STM14_1329	solA	0	Genic	WP_000872773.1	N-methyl-L-tryptophan oxidase	FALSE	FALSE	FALSE	FALSE	TRUE	FALSE	FALSE
NC_016856.1	1205534	ATCCGCCACGCTTATGGTGAAGGCGAAAAATATGTCCCGCT	0	0	0	0	gene1210	STM14_RS06300	STM14_1329	solA	0	Genic	WP_000872773.1	N-methyl-L-tryptophan oxidase	FALSE	FALSE	FALSE	FALSE	FALSE	FALSE	TRUE
NC_016856.1	1205543	TATTTTTCGCCTTCACCATAAGCGTGGCGGATAAGACGGGT	0	1	0	1	gene1210	STM14_RS06300	STM14_1329	solA	0	Genic	WP_000872773.1	N-methyl-L-tryptophan oxidase	FALSE	FALSE	FALSE	FALSE	FALSE	FALSE	TRUE
NC_016856.1	1205556	CACCATAAGCGTGGCGGATAAGACGGGTATCGCCGTGGTGG	0	1	0	0	gene1210	STM14_RS06300	STM14_1329	solA	0	Genic	WP_000872773.1	N-methyl-L-tryptophan oxidase	FALSE	FALSE	FALSE	FALSE	FALSE	FALSE	TRUE
NC_016856.1	1205682	CAACCGAACCGCTGCCGATAATAATAAGGTCGTATTTCATC	0	1	0	0	gene1210	STM14_RS06300	STM14_1329	solA	0	Genic	WP_000872773.1	N-methyl-L-tryptophan oxidase	FALSE	FALSE	FALSE	FALSE	FALSE	FALSE	TRUE
NC_016856.1	1205685	CCGAACCGCTGCCGATAATAATAAGGTCGTATTTCATCAGC	0	1	0	1	gene1210	STM14_RS06300	STM14_1329	solA	0	Genic	WP_000872773.1	N-methyl-L-tryptophan oxidase	FALSE	FALSE	FALSE	FALSE	FALSE	FALSE	TRUE
NC_016856.1	1205687	GAACCGCTGCCGATAATAATAAGGTCGTATTTCATCAGCTT	0	1	0	0	gene1210	STM14_RS06300	STM14_1329	solA	0	Genic	WP_000872773.1	N-methyl-L-tryptophan oxidase	FALSE	FALSE	FALSE	FALSE	FALSE	FALSE	TRUE
NC_016856.1	1205695	GCCGATAATAATAAGGTCGTATTTCATCAGCTTCTCTCTGC	0	1	0	0	gene1210	STM14_RS06300	STM14_1329	solA	0	Genic	WP_000872773.1	N-methyl-L-tryptophan oxidase	FALSE	FALSE	FALSE	FALSE	FALSE	FALSE	TRUE
NC_016856.1	1205711	TGAAATCATCGCGATAGCAGAGAGAAGCTGATGAAATACGA	1	1	1	1	gene1210	STM14_RS06300	STM14_1329	solA	10	Upstream	WP_000872773.1	N-methyl-L-tryptophan oxidase	FALSE	TRUE	FALSE	FALSE	FALSE	FALSE	FALSE
NC_016856.1	1205920	CTACATCTGTTGTTAACCAGAGCGTTTGACCAACTTCAGTC	1	1	1	1	gene1211	bssS	STM14_1330	bssS	0	Genic	WP_000414441.1	biofilm formation regulatory protein BssS	FALSE	TRUE	FALSE	FALSE	FALSE	FALSE	FALSE
NC_016856.1	1206396	TTAGCGAGATTCTCCAGGAGACCTGGGAGAGCGCTGATGAC	0	1	1	1	gene1212	STM14_RS06310	STM14_1331	dinI	0	Genic	WP_001217763.1	DNA damage-inducible protein I	FALSE	FALSE	FALSE	FALSE	FALSE	FALSE	TRUE
NC_016856.1	1206568	TCAATCGCACCGGCAGGCAGAGGTGACGTTTTGGCTATAGT	1	1	1	1	gene1212	STM14_RS06310	STM14_1331	dinI	0	Genic	WP_001217763.1	DNA damage-inducible protein I	FALSE	TRUE	FALSE	FALSE	FALSE	FALSE	FALSE
NC_016856.1	1206728	CCCGCTAAAAAAGGCACCAGAGAATCATCAGCCAGCGCGAT	1	1	1	1	gene1213	STM14_RS06315	STM14_1332	pyrC	0	Genic	WP_000126580.1	dihydroorotase	FALSE	TRUE	FALSE	FALSE	FALSE	FALSE	FALSE
NC_016856.1	1207191	GCTTAAAGTGGTCTTTGAGCACATCACGACCAAAGATGCCG	0	0	0	0	gene1213	STM14_RS06315	STM14_1332	pyrC	0	Genic	WP_000126580.1	dihydroorotase	FALSE	FALSE	FALSE	FALSE	FALSE	FALSE	TRUE
NC_016856.1	1207268	TCGATAAAACGCGCTTCACGATCGAATATATCAACATCCGC	1	1	1	1	gene1213	STM14_RS06315	STM14_1332	pyrC	0	Genic	WP_000126580.1	dihydroorotase	FALSE	FALSE	FALSE	FALSE	TRUE	FALSE	FALSE
NC_016856.1	1207269	TGCGGATGTTGATATATTCGATCGTGAAGCGCGTTTTATCG	1	1	1	1	gene1213	STM14_RS06315	STM14_1332	pyrC	0	Genic	WP_000126580.1	dihydroorotase	FALSE	FALSE	FALSE	FALSE	TRUE	FALSE	FALSE
NC_016856.1	1207328	GTACTGGAGCGGATGGAAAAACTCGGAATACCATTGCTGGT	0	0	0	0	gene1213	STM14_RS06315	STM14_1332	pyrC	0	Genic	WP_000126580.1	dihydroorotase	FALSE	FALSE	FALSE	FALSE	FALSE	FALSE	TRUE
NC_016856.1	1207524	TGAAATCATGCCCGGCGGGCACCGCATCGAGAATACGCTGG	1	0	0	0	gene1213	STM14_RS06315	STM14_1332	pyrC	0	Genic	WP_000126580.1	dihydroorotase	FALSE	FALSE	FALSE	FALSE	FALSE	FALSE	TRUE
NC_016856.1	1207554	GAATACGCTGGCGGTAGGCGATCGCTGCATCAACGGTCGTG	1	1	1	1	gene1213	STM14_RS06315	STM14_1332	pyrC	0	Genic	WP_000126580.1	dihydroorotase	FALSE	FALSE	FALSE	FALSE	TRUE	FALSE	FALSE
NC_016856.1	1207555	TCACGACCGTTGATGCAGCGATCGCCTACCGCCAGCGTATT	1	1	1	1	gene1213	STM14_RS06315	STM14_1332	pyrC	0	Genic	WP_000126580.1	dihydroorotase	FALSE	FALSE	FALSE	FALSE	TRUE	FALSE	FALSE
NC_016856.1	1207695	GCCAGTCGTCCGGGCGGCGGATCTTTAAAACCTGGGATGGT	1	1	1	1	gene1213	STM14_RS06315	STM14_1332	pyrC	0	Genic	WP_000126580.1	dihydroorotase	FALSE	FALSE	FALSE	FALSE	TRUE	FALSE	FALSE
NC_016856.1	1207696	CACCATCCCAGGTTTTAAAGATCCGCCGCCCGGACGACTGG	1	1	1	1	gene1213	STM14_RS06315	STM14_1332	pyrC	0	Genic	WP_000126580.1	dihydroorotase	FALSE	FALSE	FALSE	FALSE	TRUE	FALSE	FALSE
NC_016856.1	1207703	TCCGGGCGGCGGATCTTTAAAACCTGGGATGGTGCAGTCAT	0	0	0	0	gene1213	STM14_RS06315	STM14_1332	pyrC	0	Genic	WP_000126580.1	dihydroorotase	FALSE	FALSE	FALSE	FALSE	FALSE	FALSE	TRUE
NC_016856.1	1208042	CGGTGGCGTCTACTACTTCCATCTCCTGAAGATAGATGGCG	1	1	1	1	gene1214	STM14_RS06320	STM14_1333	NA	0	Genic	WP_000713057.1	lipoprotein	FALSE	FALSE	FALSE	FALSE	FALSE	FALSE	TRUE
NC_016856.1	1208721	GCAAACGTAAATCATCGCCGATCTTTTTAATCAGTCCTGCA	1	1	1	1	gene1215	STM14_RS06325	STM14_1334	grxB	0	Genic	WP_000780893.1	glutaredoxin 2	FALSE	FALSE	FALSE	FALSE	TRUE	FALSE	FALSE
NC_016856.1	1208722	CTGCAGGACTGATTAAAAAGATCGGCGATGATTTACGTTTG	1	1	1	1	gene1215	STM14_RS06325	STM14_1334	grxB	0	Genic	WP_000780893.1	glutaredoxin 2	FALSE	FALSE	FALSE	FALSE	TRUE	FALSE	FALSE
NC_016856.1	1208743	CTTTTTAATCAGTCCTGCAGAGTGCGCAAGATGGTTGTCAA	1	1	0	1	gene1215	STM14_RS06325	STM14_1334	grxB	0	Genic	WP_000780893.1	glutaredoxin 2	FALSE	TRUE	FALSE	FALSE	FALSE	FALSE	FALSE
NC_016856.1	1209140	TTAACGCAGAAAGGGCAATGATCGTAAATATAAAGCTTCAC	1	1	1	1	gene1215	STM14_RS06325	STM14_1334	grxB	0	Genic	WP_000780893.1	glutaredoxin 2	FALSE	FALSE	FALSE	FALSE	TRUE	FALSE	FALSE
NC_016856.1	1209141	CGTGAAGCTTTATATTTACGATCATTGCCCTTTCTGCGTTA	1	1	1	1	gene1215	STM14_RS06325	STM14_1334	grxB	0	Genic	WP_000780893.1	glutaredoxin 2	FALSE	FALSE	FALSE	FALSE	TRUE	FALSE	FALSE
NC_016856.1	1209936	AAATAGCGCCCGTCGCGCAGACCAGGCGAAAATCGTATTGT	0	0	1	0	gene1216	STM14_RS06330	STM14_1335	mdtH	0	Genic	WP_000092178.1	MFS transporter	FALSE	FALSE	FALSE	FALSE	FALSE	FALSE	TRUE
NC_016856.1	1210019	CTGTCCTGCATCATCAACAGAGAGAAGAAGCGGCCCCGTTG	1	1	1	1	gene1216	STM14_RS06330	STM14_1335	mdtH	0	Genic	WP_000092178.1	MFS transporter	FALSE	TRUE	FALSE	FALSE	FALSE	FALSE	FALSE
NC_016856.1	1210051	CAGCGCTGGTGGTCAAATTAATTCGTCCGGAGCAACGGGGC	0	0	0	0	gene1216	STM14_RS06330	STM14_1335	mdtH	0	Genic	WP_000092178.1	MFS transporter	FALSE	FALSE	FALSE	FALSE	FALSE	FALSE	TRUE
NC_016856.1	1210220	ATCGGTTTCGCGCCAAAGCGATCGGCGATGGCGCCGCCAAA	1	1	1	1	gene1216	STM14_RS06330	STM14_1335	mdtH	0	Genic	WP_000092178.1	MFS transporter	FALSE	FALSE	FALSE	FALSE	TRUE	FALSE	FALSE
NC_016856.1	1210221	TTTTGGCGGCGCCATCGCCGATCGCTTTGGCGCGAAACCGA	1	1	1	1	gene1216	STM14_RS06330	STM14_1335	mdtH	0	Genic	WP_000092178.1	MFS transporter	FALSE	FALSE	FALSE	FALSE	TRUE	FALSE	FALSE
NC_016856.1	1210284	ACTGGCGCAGGCCGAGCGCGATCCCTACCATTACGGCAGCC	1	1	1	1	gene1216	STM14_RS06330	STM14_1335	mdtH	0	Genic	WP_000092178.1	MFS transporter	FALSE	FALSE	FALSE	FALSE	TRUE	FALSE	FALSE
NC_016856.1	1210285	GGGCTGCCGTAATGGTAGGGATCGCGCTCGGCCTGCGCCAG	1	1	1	1	gene1216	STM14_RS06330	STM14_1335	mdtH	0	Genic	WP_000092178.1	MFS transporter	FALSE	FALSE	FALSE	FALSE	TRUE	FALSE	FALSE
NC_016856.1	1210316	ACGGCAGCCCACCCCATTTGATCGACAAAGCGAATAGAGAT	1	1	1	1	gene1216	STM14_RS06330	STM14_1335	mdtH	0	Genic	WP_000092178.1	MFS transporter	FALSE	FALSE	FALSE	FALSE	TRUE	FALSE	FALSE
NC_016856.1	1210317	CATCTCTATTCGCTTTGTCGATCAAATGGGGTGGGCTGCCG	1	1	1	1	gene1216	STM14_RS06330	STM14_1335	mdtH	0	Genic	WP_000092178.1	MFS transporter	FALSE	FALSE	FALSE	FALSE	TRUE	FALSE	FALSE
NC_016856.1	1210600	ACGATTTGCGCTTTTCACAGAGCCTGGTTGCGCAGGTATAG	1	1	1	1	gene1217	STM14_RS06335	STM14_1336	rimJ	69	Upstream	WP_000468204.1	30S ribosomal protein S5 alanine N-acetyltransferase	FALSE	TRUE	FALSE	FALSE	FALSE	FALSE	FALSE
NC_016856.1	1210715	AAAAGTGCGCTTAACCACCGATCGTCTGGTGGTACGTTTAG	1	1	1	1	gene1217	STM14_RS06335	STM14_1336	rimJ	0	Genic	WP_000468204.1	30S ribosomal protein S5 alanine N-acetyltransferase	FALSE	FALSE	FALSE	FALSE	TRUE	FALSE	FALSE
NC_016856.1	1210716	ACTAAACGTACCACCAGACGATCGGTGGTTAAGCGCACTTT	1	1	1	1	gene1217	STM14_RS06335	STM14_1336	rimJ	0	Genic	WP_000468204.1	30S ribosomal protein S5 alanine N-acetyltransferase	FALSE	FALSE	FALSE	FALSE	TRUE	FALSE	FALSE
NC_016856.1	1210864	GGCAGGCGCGTCTGGGAATGATCGGTGAATTTCACAAACAG	1	1	1	1	gene1217	STM14_RS06335	STM14_1336	rimJ	0	Genic	WP_000468204.1	30S ribosomal protein S5 alanine N-acetyltransferase	FALSE	FALSE	FALSE	FALSE	TRUE	FALSE	FALSE
NC_016856.1	1210865	CCTGTTTGTGAAATTCACCGATCATTCCCAGACGCGCCTGC	1	1	1	1	gene1217	STM14_RS06335	STM14_1336	rimJ	0	Genic	WP_000468204.1	30S ribosomal protein S5 alanine N-acetyltransferase	FALSE	FALSE	FALSE	FALSE	TRUE	FALSE	FALSE
NC_016856.1	1210913	CTTCTATTTCGCGCTACTTGATCCGGAAGAAAAAGAAATTA	1	1	1	1	gene1217	STM14_RS06335	STM14_1336	rimJ	0	Genic	WP_000468204.1	30S ribosomal protein S5 alanine N-acetyltransferase	FALSE	FALSE	FALSE	FALSE	TRUE	FALSE	FALSE
NC_016856.1	1210914	ATAATTTCTTTTTCTTCCGGATCAAGTAGCGCGAAATAGAA	1	1	1	1	gene1217	STM14_RS06335	STM14_1336	rimJ	0	Genic	WP_000468204.1	30S ribosomal protein S5 alanine N-acetyltransferase	FALSE	FALSE	FALSE	FALSE	TRUE	FALSE	FALSE
NC_016856.1	1211563	CTGTAATTCCGAATTTGGCGATCTGAAACTTAGCGCGGCGG	1	1	1	1	gene1218	STM14_RS06340	STM14_1337	NA	0	Genic	WP_000873047.1	DUF480 domain-containing protein	FALSE	FALSE	FALSE	FALSE	TRUE	FALSE	FALSE
NC_016856.1	1211564	TCCGCCGCGCTAAGTTTCAGATCGCCAAATTCGGAATTACA	1	1	1	1	gene1218	STM14_RS06340	STM14_1337	NA	0	Genic	WP_000873047.1	DUF480 domain-containing protein	FALSE	FALSE	FALSE	FALSE	TRUE	FALSE	FALSE
NC_016856.1	1211659	CCATATCGCTGAATTCATGCATCCGCGACGCCCGGCTACGC	1	1	0	0	gene1218	STM14_RS06340	STM14_1337	NA	0	Genic	WP_000873047.1	DUF480 domain-containing protein	TRUE	FALSE	FALSE	FALSE	FALSE	FALSE	FALSE
NC_016856.1	1211662	TAGCCGGGCGTCGCGGATGCATGAATTCAGCGATATGGCGG	1	1	0	0	gene1218	STM14_RS06340	STM14_1337	NA	0	Genic	WP_000873047.1	DUF480 domain-containing protein	TRUE	FALSE	FALSE	FALSE	FALSE	FALSE	FALSE
NC_016856.1	1211753	GTCGTCCGTCTGGCGCGTGAACCGGGTAAGCGCGAAAGCCG	0	0	0	0	gene1218	STM14_RS06340	STM14_1337	NA	0	Genic	WP_000873047.1	DUF480 domain-containing protein	FALSE	FALSE	FALSE	FALSE	FALSE	FALSE	TRUE
NC_016856.1	1211841	GCGCGACTGAAGATCGCCCGACGCACTTTCCGGCGCAGACG	0	0	0	0	gene1218	STM14_RS06340	STM14_1337	NA	0	Genic	WP_000873047.1	DUF480 domain-containing protein	FALSE	FALSE	FALSE	FALSE	FALSE	FALSE	TRUE
NC_016856.1	1211848	GCCGGAAAGTGCGTCGGGCGATCTTCAGTCGCGCGTCGAAG	1	1	1	1	gene1218	STM14_RS06340	STM14_1337	NA	0	Genic	WP_000873047.1	DUF480 domain-containing protein	FALSE	FALSE	FALSE	FALSE	TRUE	FALSE	FALSE
NC_016856.1	1211849	GCTTCGACGCGCGACTGAAGATCGCCCGACGCACTTTCCGG	1	1	1	1	gene1218	STM14_RS06340	STM14_1337	NA	0	Genic	WP_000873047.1	DUF480 domain-containing protein	FALSE	FALSE	FALSE	FALSE	TRUE	FALSE	FALSE
NC_016856.1	1212275	GGTGGCGCTGGCGGCGCAAAAAAAATTGACGCTGATGGTTG	0	0	0	0	gene1219	STM14_RS06345	STM14_1338	NA	0	Genic	WP_001259729.1	gfo/Idh/MocA family oxidoreductase	FALSE	FALSE	FALSE	FALSE	FALSE	FALSE	TRUE
NC_016856.1	1212277	TGGCGCTGGCGGCGCAAAAAAAATTGACGCTGATGGTTGGC	0	0	0	0	gene1219	STM14_RS06345	STM14_1338	NA	0	Genic	WP_001259729.1	gfo/Idh/MocA family oxidoreductase	FALSE	FALSE	FALSE	FALSE	FALSE	FALSE	TRUE
NC_016856.1	1212279	GCGCTGGCGGCGCAAAAAAAATTGACGCTGATGGTTGGCTT	0	0	0	0	gene1219	STM14_RS06345	STM14_1338	NA	0	Genic	WP_001259729.1	gfo/Idh/MocA family oxidoreductase	FALSE	FALSE	FALSE	FALSE	FALSE	FALSE	TRUE
NC_016856.1	1212330	TTCGCGCCGCTGTACCGCGAACTGAAGACGCGCCTCGGCAC	0	0	0	0	gene1219	STM14_RS06345	STM14_1338	NA	0	Genic	WP_001259729.1	gfo/Idh/MocA family oxidoreductase	FALSE	FALSE	FALSE	FALSE	FALSE	FALSE	TRUE
NC_016856.1	1212453	TCGCCGCCCGCCAGCCACAGAGCGGTATCCACGACATGCAG	1	1	1	1	gene1219	STM14_RS06345	STM14_1338	NA	0	Genic	WP_001259729.1	gfo/Idh/MocA family oxidoreductase	FALSE	TRUE	FALSE	FALSE	FALSE	FALSE	FALSE
NC_016856.1	1212592	GTATGCACCGGCGCGCCGGAAGTCAGCGTGAATCGGTCCAG	0	0	0	0	gene1219	STM14_RS06345	STM14_1338	NA	0	Genic	WP_001259729.1	gfo/Idh/MocA family oxidoreductase	FALSE	FALSE	FALSE	FALSE	FALSE	FALSE	TRUE
NC_016856.1	1212865	ACTACCGCCAGATGTTACAGAGGGTTATTCGCTGATGGCGT	1	1	1	1	gene1219	STM14_RS06345	STM14_1338	NA	4	Downstream	WP_001259729.1	gfo/Idh/MocA family oxidoreductase	FALSE	TRUE	FALSE	FALSE	FALSE	FALSE	FALSE
NC_016856.1	1213119	TTGCGTTATCCGGTCGATGGATCAGCCATGCAGGAGTTTTA	1	1	1	1	gene1220	STM14_RS06350	STM14_1340	murJ	46	Upstream	WP_001537775.1	murein biosynthesis integral membrane protein MurJ	FALSE	FALSE	FALSE	FALSE	TRUE	FALSE	FALSE
NC_016856.1	1213120	GTAAAACTCCTGCATGGCTGATCCATCGACCGGATAACGCA	1	1	1	1	gene1220	STM14_RS06350	STM14_1340	murJ	45	Upstream	WP_001537775.1	murein biosynthesis integral membrane protein MurJ	FALSE	FALSE	FALSE	FALSE	TRUE	FALSE	FALSE
NC_016856.1	1213122	CGTTATCCGGTCGATGGATCAGCCATGCAGGAGTTTTACGC	1	1	1	1	gene1220	STM14_RS06350	STM14_1340	murJ	43	Upstream	WP_001537775.1	murein biosynthesis integral membrane protein MurJ	FALSE	FALSE	FALSE	FALSE	FALSE	TRUE	FALSE
NC_016856.1	1213324	TCCCTAATTTACTACGCCGGATCTTTGCCGAAGGCGCTTTT	1	1	1	1	gene1220	STM14_RS06350	STM14_1340	murJ	0	Genic	WP_001537775.1	murein biosynthesis integral membrane protein MurJ	FALSE	FALSE	FALSE	FALSE	TRUE	FALSE	FALSE
NC_016856.1	1213325	AAAAAGCGCCTTCGGCAAAGATCCGGCGTAGTAAATTAGGG	1	1	1	1	gene1220	STM14_RS06350	STM14_1340	murJ	0	Genic	WP_001537775.1	murein biosynthesis integral membrane protein MurJ	FALSE	FALSE	FALSE	FALSE	TRUE	FALSE	FALSE
NC_016856.1	1213408	AGGGTGAAGAAGCGACGCGGATCTTTGTCGCTTACGTTTCC	1	1	1	1	gene1220	STM14_RS06350	STM14_1340	murJ	0	Genic	WP_001537775.1	murein biosynthesis integral membrane protein MurJ	FALSE	FALSE	FALSE	FALSE	TRUE	FALSE	FALSE
NC_016856.1	1213409	CGGAAACGTAAGCGACAAAGATCCGCGTCGCTTCTTCACCC	1	1	1	1	gene1220	STM14_RS06350	STM14_1340	murJ	0	Genic	WP_001537775.1	murein biosynthesis integral membrane protein MurJ	FALSE	FALSE	FALSE	FALSE	TRUE	FALSE	FALSE
NC_016856.1	1213419	GTCAACAGGCCGGAAACGTAAGCGACAAAGATCCGCGTCGC	0	0	0	0	gene1220	STM14_RS06350	STM14_1340	murJ	0	Genic	WP_001537775.1	murein biosynthesis integral membrane protein MurJ	FALSE	FALSE	FALSE	FALSE	FALSE	FALSE	TRUE
NC_016856.1	1213583	CCAGTGAAGCCAGCGAGATCAGCAGAATATAGGGAAATGTA	1	1	1	1	gene1220	STM14_RS06350	STM14_1340	murJ	0	Genic	WP_001537775.1	murein biosynthesis integral membrane protein MurJ	FALSE	FALSE	FALSE	FALSE	FALSE	TRUE	FALSE
NC_016856.1	1213585	CATTTCCCTATATTCTGCTGATCTCGCTGGCTTCACTGGTT	1	1	1	1	gene1220	STM14_RS06350	STM14_1340	murJ	0	Genic	WP_001537775.1	murein biosynthesis integral membrane protein MurJ	FALSE	FALSE	FALSE	FALSE	TRUE	FALSE	FALSE
NC_016856.1	1213586	CAACCAGTGAAGCCAGCGAGATCAGCAGAATATAGGGAAAT	1	1	1	1	gene1220	STM14_RS06350	STM14_1340	murJ	0	Genic	WP_001537775.1	murein biosynthesis integral membrane protein MurJ	FALSE	FALSE	FALSE	FALSE	TRUE	FALSE	FALSE
NC_016856.1	1213678	CATTTCTTAATATCAGCATGATCGGTTTTGCATTATTCGCC	1	1	1	1	gene1220	STM14_RS06350	STM14_1340	murJ	0	Genic	WP_001537775.1	murein biosynthesis integral membrane protein MurJ	FALSE	FALSE	FALSE	FALSE	TRUE	FALSE	FALSE
NC_016856.1	1213679	CGGCGAATAATGCAAAACCGATCATGCTGATATTAAGAAAT	1	1	1	1	gene1220	STM14_RS06350	STM14_1340	murJ	0	Genic	WP_001537775.1	murein biosynthesis integral membrane protein MurJ	FALSE	FALSE	FALSE	FALSE	TRUE	FALSE	FALSE
NC_016856.1	1213795	AACTTCCGTATTTGAAAAAGATCGGTATGCTGGTGCTGCCG	1	1	1	1	gene1220	STM14_RS06350	STM14_1340	murJ	0	Genic	WP_001537775.1	murein biosynthesis integral membrane protein MurJ	FALSE	FALSE	FALSE	FALSE	TRUE	FALSE	FALSE
NC_016856.1	1213796	GCGGCAGCACCAGCATACCGATCTTTTTCAAATACGGAAGT	1	1	1	1	gene1220	STM14_RS06350	STM14_1340	murJ	0	Genic	WP_001537775.1	murein biosynthesis integral membrane protein MurJ	FALSE	FALSE	FALSE	FALSE	TRUE	FALSE	FALSE
NC_016856.1	1213897	TGGGCGTTTCCGTCAGTCAGATCTCCCTTATCATCAATACC	1	1	1	1	gene1220	STM14_RS06350	STM14_1340	murJ	0	Genic	WP_001537775.1	murein biosynthesis integral membrane protein MurJ	FALSE	FALSE	FALSE	FALSE	TRUE	FALSE	FALSE
NC_016856.1	1213898	TGGTATTGATGATAAGGGAGATCTGACTGACGGAAACGCCC	1	1	1	1	gene1220	STM14_RS06350	STM14_1340	murJ	0	Genic	WP_001537775.1	murein biosynthesis integral membrane protein MurJ	FALSE	FALSE	FALSE	FALSE	TRUE	FALSE	FALSE
NC_016856.1	1213970	CTCATGGATGTACTATGCCGATCGGTTGATGGAGTTCCCGT	1	1	1	1	gene1220	STM14_RS06350	STM14_1340	murJ	0	Genic	WP_001537775.1	murein biosynthesis integral membrane protein MurJ	FALSE	FALSE	FALSE	FALSE	TRUE	FALSE	FALSE
NC_016856.1	1213971	GACGGGAACTCCATCAACCGATCGGCATAGTACATCCATGA	1	1	1	1	gene1220	STM14_RS06350	STM14_1340	murJ	0	Genic	WP_001537775.1	murein biosynthesis integral membrane protein MurJ	FALSE	FALSE	FALSE	FALSE	TRUE	FALSE	FALSE
NC_016856.1	1214257	CGGTGGGGCTGATTGGCTTGATCGTCGTAAAAGTGCTGGCT	1	1	1	1	gene1220	STM14_RS06350	STM14_1340	murJ	0	Genic	WP_001537775.1	murein biosynthesis integral membrane protein MurJ	FALSE	FALSE	FALSE	FALSE	TRUE	FALSE	FALSE
NC_016856.1	1214258	GAGCCAGCACTTTTACGACGATCAAGCCAATCAGCCCCACC	1	1	1	1	gene1220	STM14_RS06350	STM14_1340	murJ	0	Genic	WP_001537775.1	murein biosynthesis integral membrane protein MurJ	FALSE	FALSE	FALSE	FALSE	TRUE	FALSE	FALSE
NC_016856.1	1214507	TCACCAGTACGGAAATGATCAGACGCATCAGGAACCACATC	1	1	1	1	gene1220	STM14_RS06350	STM14_1340	murJ	0	Genic	WP_001537775.1	murein biosynthesis integral membrane protein MurJ	FALSE	FALSE	FALSE	FALSE	FALSE	TRUE	FALSE
NC_016856.1	1214509	TGTGGTTCCTGATGCGTCTGATCATTTCCGTACTGGTGATG	1	1	1	1	gene1220	STM14_RS06350	STM14_1340	murJ	0	Genic	WP_001537775.1	murein biosynthesis integral membrane protein MurJ	FALSE	FALSE	FALSE	FALSE	TRUE	FALSE	FALSE
NC_016856.1	1214510	CCATCACCAGTACGGAAATGATCAGACGCATCAGGAACCAC	1	1	1	1	gene1220	STM14_RS06350	STM14_1340	murJ	0	Genic	WP_001537775.1	murein biosynthesis integral membrane protein MurJ	FALSE	FALSE	FALSE	FALSE	TRUE	FALSE	FALSE
NC_016856.1	1214620	TGCGTTTGATGGCGGTAGTGATCGCGGGTATCGCGGCCTAT	1	1	1	1	gene1220	STM14_RS06350	STM14_1340	murJ	0	Genic	WP_001537775.1	murein biosynthesis integral membrane protein MurJ	FALSE	FALSE	FALSE	FALSE	TRUE	FALSE	FALSE
NC_016856.1	1214621	AATAGGCCGCGATACCCGCGATCACTACCGCCATCAAACGC	1	1	1	1	gene1220	STM14_RS06350	STM14_1340	murJ	0	Genic	WP_001537775.1	murein biosynthesis integral membrane protein MurJ	FALSE	FALSE	FALSE	FALSE	TRUE	FALSE	FALSE
NC_016856.1	1214725	GAATGCCTTGTAGGCCTGATAGCACAGCGCTATCAGGCACT	0	0	0	0	gene1220	STM14_RS06350	STM14_1340	murJ	25	Downstream	WP_001537775.1	murein biosynthesis integral membrane protein MurJ	FALSE	FALSE	FALSE	FALSE	FALSE	FALSE	TRUE
NC_016856.1	1214765	CTAATCATTGCCGGATGGCGACGTTGCGCCTTTCCGGCCTG	0	0	0	1	gene1221	STM14_RS06355	STM14_1341	flgN	17	Downstream	WP_000197547.1	flagella synthesis protein FlgN	FALSE	FALSE	FALSE	FALSE	FALSE	FALSE	TRUE
NC_016856.1	1214843	TCTGACCGTCAGCCCCGTACAAGGTCGGCTCCTGGTGAGGT	0	0	0	0	gene1221	STM14_RS06355	STM14_1341	flgN	0	Genic	WP_000197547.1	flagella synthesis protein FlgN	FALSE	FALSE	FALSE	FALSE	FALSE	FALSE	TRUE
NC_016856.1	1214978	CGCAAACGATGACATTGCAGAGCGCTGGCAGGCGATTACCG	1	1	1	1	gene1221	STM14_RS06355	STM14_1341	flgN	0	Genic	WP_000197547.1	flagella synthesis protein FlgN	FALSE	TRUE	FALSE	FALSE	FALSE	FALSE	FALSE
NC_016856.1	1215217	AGGCGCAGAGCTACTTACAGAGTAAATAAGCGTATGACTCG	1	1	1	1	gene1222	STM14_RS06360	STM14_1342	flgM	0	Genic	WP_000020893.1	anti-sigma-28 factor FlgM	FALSE	TRUE	FALSE	FALSE	FALSE	FALSE	FALSE
NC_016856.1	1215229	CGCTCATTCGCGAGGCGCAGAGCTACTTACAGAGTAAATAA	1	1	1	1	gene1222	STM14_RS06360	STM14_1342	flgM	0	Genic	WP_000020893.1	anti-sigma-28 factor FlgM	FALSE	TRUE	FALSE	FALSE	FALSE	FALSE	FALSE
NC_016856.1	1215822	ACCGGCTGCCCGGGAGCGAGATCGCGCAAACTGACGGCATC	1	1	1	1	gene1223	STM14_RS06365	STM14_1343	flgA	0	Genic	WP_001194082.1	flagella basal body P-ring formation protein FlgA	FALSE	FALSE	FALSE	FALSE	TRUE	FALSE	FALSE
NC_016856.1	1215823	GGATGCCGTCAGTTTGCGCGATCTCGCTCCCGGGCAGCCGG	1	1	1	1	gene1223	STM14_RS06365	STM14_1343	flgA	0	Genic	WP_001194082.1	flagella basal body P-ring formation protein FlgA	FALSE	FALSE	FALSE	FALSE	TRUE	FALSE	FALSE
NC_016856.1	1215883	AAAACGTGGCAGGCTGGATCAGTTACCGCCGCGGACGGTAC	1	1	1	1	gene1223	STM14_RS06365	STM14_1343	flgA	0	Genic	WP_001194082.1	flagella basal body P-ring formation protein FlgA	FALSE	FALSE	FALSE	FALSE	FALSE	TRUE	FALSE
NC_016856.1	1215885	ACCGTCCGCGGCGGTAACTGATCCAGCCTGCCACGTTTTAG	1	1	1	1	gene1223	STM14_RS06365	STM14_1343	flgA	0	Genic	WP_001194082.1	flagella basal body P-ring formation protein FlgA	FALSE	FALSE	FALSE	FALSE	TRUE	FALSE	FALSE
NC_016856.1	1215886	GCTAAAACGTGGCAGGCTGGATCAGTTACCGCCGCGGACGG	1	1	1	1	gene1223	STM14_RS06365	STM14_1343	flgA	0	Genic	WP_001194082.1	flagella basal body P-ring formation protein FlgA	FALSE	FALSE	FALSE	FALSE	TRUE	FALSE	FALSE
NC_016856.1	1215978	TATTTGCAGGTGAATGTGCAAGCGACCGGCAATTATGTCGC	0	0	0	0	gene1223	STM14_RS06365	STM14_1343	flgA	0	Genic	WP_001194082.1	flagella basal body P-ring formation protein FlgA	FALSE	FALSE	FALSE	FALSE	FALSE	FALSE	TRUE
NC_016856.1	1216211	CGCCATTGTCAGGGGGCTGAACAGCAAAGCCGCCACGGCGA	0	0	0	0	gene1223	STM14_RS06365	STM14_1343	flgA	0	Genic	WP_001194082.1	flagella basal body P-ring formation protein FlgA	FALSE	FALSE	FALSE	FALSE	FALSE	FALSE	TRUE
NC_016856.1	1216552	CGATATTGATTTTGCCAGTGAGTTAAAAAAGGTGATGGTGC	0	0	0	0	gene1224	STM14_RS06370	STM14_1345	flgB	0	Genic	WP_000887043.1	flagellar biosynthesis protein FlgB	FALSE	FALSE	FALSE	FALSE	FALSE	FALSE	TRUE
NC_016856.1	1216660	GGTCTCTTCTCCCGCAGTGGATCTGCTTTATCGCGTACCCG	1	1	1	1	gene1224	STM14_RS06370	STM14_1345	flgB	0	Genic	WP_000887043.1	flagellar biosynthesis protein FlgB	FALSE	FALSE	FALSE	FALSE	TRUE	FALSE	FALSE
NC_016856.1	1216661	TCGGGTACGCGATAAAGCAGATCCACTGCGGGAGAAGAGAC	1	1	1	1	gene1224	STM14_RS06370	STM14_1345	flgB	0	Genic	WP_000887043.1	flagellar biosynthesis protein FlgB	FALSE	FALSE	FALSE	FALSE	TRUE	FALSE	FALSE
NC_016856.1	1216681	TCTGCTTTATCGCGTACCCGATCAGCCTTCTTTGGATGGTA	1	1	1	1	gene1224	STM14_RS06370	STM14_1345	flgB	0	Genic	WP_000887043.1	flagellar biosynthesis protein FlgB	FALSE	FALSE	FALSE	FALSE	TRUE	FALSE	FALSE
NC_016856.1	1216682	TTACCATCCAAAGAAGGCTGATCGGGTACGCGATAAAGCAG	1	1	1	1	gene1224	STM14_RS06370	STM14_1345	flgB	0	Genic	WP_000887043.1	flagellar biosynthesis protein FlgB	FALSE	FALSE	FALSE	FALSE	TRUE	FALSE	FALSE
NC_016856.1	1216684	GCTTTATCGCGTACCCGATCAGCCTTCTTTGGATGGTAATA	1	1	1	1	gene1224	STM14_RS06370	STM14_1345	flgB	0	Genic	WP_000887043.1	flagellar biosynthesis protein FlgB	FALSE	FALSE	FALSE	FALSE	FALSE	TRUE	FALSE
NC_016856.1	1216850	AGCGCCGATCCGGCAATATCAAAAATGTTTAACAGCGCCAC	1	0	0	0	gene1225	STM14_RS06375	STM14_1346	flgC	0	Genic	WP_001196448.1	flagellar basal body rod protein FlgC	FALSE	FALSE	FALSE	FALSE	FALSE	FALSE	TRUE
NC_016856.1	1216862	AACATTTTTGATATTGCCGGATCGGCGCTTGCCGCACAGTC	1	1	1	1	gene1225	STM14_RS06375	STM14_1346	flgC	0	Genic	WP_001196448.1	flagellar basal body rod protein FlgC	FALSE	FALSE	FALSE	FALSE	TRUE	FALSE	FALSE
NC_016856.1	1216863	GGACTGTGCGGCAAGCGCCGATCCGGCAATATCAAAAATGT	1	1	1	1	gene1225	STM14_RS06375	STM14_1346	flgC	0	Genic	WP_001196448.1	flagellar basal body rod protein FlgC	FALSE	FALSE	FALSE	FALSE	TRUE	FALSE	FALSE
NC_016856.1	1216909	GTTGAACGTTGCGGCCAGTAACCTGGCGAATGCGGATAGCG	0	0	0	1	gene1225	STM14_RS06375	STM14_1346	flgC	0	Genic	WP_001196448.1	flagellar basal body rod protein FlgC	FALSE	FALSE	FALSE	FALSE	FALSE	FALSE	TRUE
NC_016856.1	1217092	CAATCCGCTGGCGGACGCTAATGGTTACGTCAAAATGCCCA	0	1	0	0	gene1225	STM14_RS06375	STM14_1346	flgC	0	Genic	WP_001196448.1	flagellar basal body rod protein FlgC	FALSE	FALSE	FALSE	FALSE	FALSE	FALSE	TRUE
NC_016856.1	1217104	GGACGCTAATGGTTACGTCAAAATGCCCAACGTCGATGTGG	0	0	0	0	gene1225	STM14_RS06375	STM14_1346	flgC	0	Genic	WP_001196448.1	flagellar basal body rod protein FlgC	FALSE	FALSE	FALSE	FALSE	FALSE	FALSE	TRUE
NC_016856.1	1217106	ACGCTAATGGTTACGTCAAAATGCCCAACGTCGATGTGGTC	0	1	0	0	gene1225	STM14_RS06375	STM14_1346	flgC	0	Genic	WP_001196448.1	flagellar basal body rod protein FlgC	FALSE	FALSE	FALSE	FALSE	FALSE	FALSE	TRUE
NC_016856.1	1217133	ACGTCGATGTGGTCGGCGAAATGGTCAACACGATGTCAGCC	0	1	0	0	gene1225	STM14_RS06375	STM14_1346	flgC	0	Genic	WP_001196448.1	flagellar basal body rod protein FlgC	FALSE	FALSE	FALSE	FALSE	FALSE	FALSE	TRUE
NC_016856.1	1217311	AAAACGACGACCGGCAGCGGATCGATGACCGGAAGCAACGC	1	1	1	1	gene1226	flgD	STM14_1347	flgD	0	Genic	WP_000020450.1	flagellar basal body rod modification protein FlgD	FALSE	FALSE	FALSE	FALSE	TRUE	FALSE	FALSE
NC_016856.1	1217312	AGCGTTGCTTCCGGTCATCGATCCGCTGCCGGTCGTCGTTT	1	1	1	1	gene1226	flgD	STM14_1347	flgD	0	Genic	WP_000020450.1	flagellar basal body rod modification protein FlgD	FALSE	FALSE	FALSE	FALSE	TRUE	FALSE	FALSE
NC_016856.1	1217337	GACCGGAAGCAACGCTGCCGATCTGCAAAGCAGTTTCCTGA	1	1	1	1	gene1226	flgD	STM14_1347	flgD	0	Genic	WP_000020450.1	flagellar basal body rod modification protein FlgD	FALSE	FALSE	FALSE	FALSE	TRUE	FALSE	FALSE
NC_016856.1	1217338	GTCAGGAAACTGCTTTGCAGATCGGCAGCGTTGCTTCCGGT	1	1	1	1	gene1226	flgD	STM14_1347	flgD	0	Genic	WP_000020450.1	flagellar basal body rod modification protein FlgD	FALSE	FALSE	FALSE	FALSE	TRUE	FALSE	FALSE
NC_016856.1	1217702	GGGTGGTACGGACGCTGGAGATCGGTGAGTTGCGAGCCGGG	1	1	1	1	gene1226	flgD	STM14_1347	flgD	0	Genic	WP_000020450.1	flagellar basal body rod modification protein FlgD	FALSE	FALSE	FALSE	FALSE	TRUE	FALSE	FALSE
NC_016856.1	1217703	CCCCGGCTCGCAACTCACCGATCTCCAGCGTCCGTACCACC	1	1	1	1	gene1226	flgD	STM14_1347	flgD	0	Genic	WP_000020450.1	flagellar basal body rod modification protein FlgD	FALSE	FALSE	FALSE	FALSE	TRUE	FALSE	FALSE
NC_016856.1	1217848	TTCGTCACGCCCTGTACCAGAGCGAATTGCAGCGGCTGCGC	1	1	1	1	gene1226	flgD	STM14_1347	flgD	0	Genic	WP_000020450.1	flagellar basal body rod modification protein FlgD	FALSE	TRUE	FALSE	FALSE	FALSE	FALSE	FALSE
NC_016856.1	1217892	CAGTAACGGCAACCTGTTGGATCTGGGTACCTACGGCACCA	1	1	1	1	gene1226	flgD	STM14_1347	flgD	0	Genic	WP_000020450.1	flagellar basal body rod modification protein FlgD	FALSE	FALSE	FALSE	FALSE	TRUE	FALSE	FALSE
NC_016856.1	1217893	GTGGTGCCGTAGGTACCCAGATCCAACAGGTTGCCGTTACT	1	1	1	1	gene1226	flgD	STM14_1347	flgD	0	Genic	WP_000020450.1	flagellar basal body rod modification protein FlgD	FALSE	FALSE	FALSE	FALSE	TRUE	FALSE	FALSE
NC_016856.1	1218213	CTGTCTACCAGGCGGAAAAAACCGTTCTGGCTAATCGCGAC	0	0	0	0	gene1227	flgE	#N/A	#N/A	0	Genic	WP_000010567.1	flagellar hook protein FlgE	FALSE	FALSE	FALSE	FALSE	FALSE	FALSE	TRUE
NC_016856.1	1218379	AGGGGGCGAATCCTGCGCCGATCACCATTCCGAACACGCTG	1	1	1	1	gene1227	flgE	#N/A	#N/A	0	Genic	WP_000010567.1	flagellar hook protein FlgE	FALSE	FALSE	FALSE	FALSE	TRUE	FALSE	FALSE
NC_016856.1	1218380	TCAGCGTGTTCGGAATGGTGATCGGCGCAGGATTCGCCCCC	1	1	1	1	gene1227	flgE	#N/A	#N/A	0	Genic	WP_000010567.1	flagellar hook protein FlgE	FALSE	FALSE	FALSE	FALSE	TRUE	FALSE	FALSE
NC_016856.1	1218436	CCACCACCGCGTCAATGCAGATCAACCTGAACTCAACGGAC	1	1	1	1	gene1227	flgE	#N/A	#N/A	0	Genic	WP_000010567.1	flagellar hook protein FlgE	FALSE	FALSE	FALSE	FALSE	TRUE	FALSE	FALSE
NC_016856.1	1218437	GGTCCGTTGAGTTCAGGTTGATCTGCATTGACGCGGTGGTG	1	1	1	1	gene1227	flgE	#N/A	#N/A	0	Genic	WP_000010567.1	flagellar hook protein FlgE	FALSE	FALSE	FALSE	FALSE	TRUE	FALSE	FALSE
NC_016856.1	1218620	GTACACCCATGACAGCAGCGATCCTGCAGCCACTGCGCCAA	1	1	1	1	gene1227	flgE	#N/A	#N/A	0	Genic	WP_000010567.1	flagellar hook protein FlgE	FALSE	FALSE	FALSE	FALSE	TRUE	FALSE	FALSE
NC_016856.1	1218621	GTTGGCGCAGTGGCTGCAGGATCGCTGCTGTCATGGGTGTA	1	1	1	1	gene1227	flgE	#N/A	#N/A	0	Genic	WP_000010567.1	flagellar hook protein FlgE	FALSE	FALSE	FALSE	FALSE	TRUE	FALSE	FALSE
NC_016856.1	1219096	GTAAAGAGCTGGTGAATATGATCGTCGCGCAGCGTAACTAC	1	1	1	1	gene1227	flgE	#N/A	#N/A	0	Genic	WP_000010567.1	flagellar hook protein FlgE	FALSE	FALSE	FALSE	FALSE	TRUE	FALSE	FALSE
NC_016856.1	1219097	GGTAGTTACGCTGCGCGACGATCATATTCACCAGCTCTTTA	1	1	1	1	gene1227	flgE	#N/A	#N/A	0	Genic	WP_000010567.1	flagellar hook protein FlgE	FALSE	FALSE	FALSE	FALSE	TRUE	FALSE	FALSE
NC_016856.1	1219153	CCATCAAAACCCAGGACCAGATCCTCAATACGCTGGTTAAC	1	1	1	1	gene1227	flgE	#N/A	#N/A	0	Genic	WP_000010567.1	flagellar hook protein FlgE	FALSE	FALSE	FALSE	FALSE	TRUE	FALSE	FALSE
NC_016856.1	1219154	GGTTAACCAGCGTATTGAGGATCTGGTCCTGGGTTTTGATG	1	1	1	1	gene1227	flgE	#N/A	#N/A	0	Genic	WP_000010567.1	flagellar hook protein FlgE	FALSE	FALSE	FALSE	FALSE	TRUE	FALSE	FALSE
NC_016856.1	1219200	ATAAATTGCGTGATCCATTAAGCTATCCCGTCAGGCGCTTA	0	0	0	0	gene1228	flgF	#N/A	#N/A	3	Upstream	WP_000349278.1	flagellar basal body rod protein FlgF	FALSE	FALSE	FALSE	FALSE	FALSE	FALSE	TRUE
NC_016856.1	1219207	CTGACGGGATAGCTTAATGGATCACGCAATTTATACCGCCA	1	1	1	1	gene1228	flgF	#N/A	#N/A	0	Genic	WP_000349278.1	flagellar basal body rod protein FlgF	FALSE	FALSE	FALSE	FALSE	TRUE	FALSE	FALSE
NC_016856.1	1219208	ATGGCGGTATAAATTGCGTGATCCATTAAGCTATCCCGTCA	1	1	1	1	gene1228	flgF	#N/A	#N/A	0	Genic	WP_000349278.1	flagellar basal body rod protein FlgF	FALSE	FALSE	FALSE	FALSE	TRUE	FALSE	FALSE
NC_016856.1	1219216	CCGCCCCCATGGCGGTATAAATTGCGTGATCCATTAAGCTA	0	0	0	0	gene1228	flgF	#N/A	#N/A	0	Genic	WP_000349278.1	flagellar basal body rod protein FlgF	FALSE	FALSE	FALSE	FALSE	FALSE	FALSE	TRUE
NC_016856.1	1219217	GCCGCCCCCATGGCGGTATAAATTGCGTGATCCATTAAGCT	1	0	0	0	gene1228	flgF	#N/A	#N/A	0	Genic	WP_000349278.1	flagellar basal body rod protein FlgF	FALSE	FALSE	FALSE	FALSE	FALSE	FALSE	TRUE
NC_016856.1	1219249	CCGTTACCGCCTGCTGGTTAAGCGTCTGGCTGGCCGCCCCC	1	0	0	0	gene1228	flgF	#N/A	#N/A	0	Genic	WP_000349278.1	flagellar basal body rod protein FlgF	FALSE	FALSE	FALSE	FALSE	FALSE	FALSE	TRUE
NC_016856.1	1219276	GCAGGCGGTAACGGCCAGCAACCTGGCTAATGCCTCAACGC	1	0	0	0	gene1228	flgF	#N/A	#N/A	0	Genic	WP_000349278.1	flagellar basal body rod protein FlgF	FALSE	FALSE	FALSE	FALSE	FALSE	FALSE	TRUE
NC_016856.1	1219350	CAGCGTGCGCGTTGCTAAAGAGAGGCCATCAACGGGCACCG	0	0	0	0	gene1228	flgF	#N/A	#N/A	0	Genic	WP_000349278.1	flagellar basal body rod protein FlgF	FALSE	FALSE	FALSE	FALSE	FALSE	FALSE	TRUE
NC_016856.1	1219484	CGGGTATATCCTTCAGCGCCATCCGCCGCTTGCACTACCAG	0	0	0	0	gene1228	flgF	#N/A	#N/A	0	Genic	WP_000349278.1	flagellar basal body rod protein FlgF	FALSE	FALSE	FALSE	FALSE	FALSE	FALSE	TRUE
NC_016856.1	1219522	TTAACTGCCCGGTCGGACCCACCTGGATATTCCCGTTACGG	1	1	0	0	gene1228	flgF	#N/A	#N/A	0	Genic	WP_000349278.1	flagellar basal body rod protein FlgF	FALSE	FALSE	FALSE	FALSE	FALSE	FALSE	TRUE
NC_016856.1	1219526	ATGGTTAACTGCCCGGTCGGACCCACCTGGATATTCCCGTT	0	0	0	0	gene1228	flgF	#N/A	#N/A	0	Genic	WP_000349278.1	flagellar basal body rod protein FlgF	FALSE	FALSE	FALSE	FALSE	FALSE	FALSE	TRUE
NC_016856.1	1219540	CCGGATGTCCCTGAATGGTTAACTGCCCGGTCGGACCCACC	0	1	0	0	gene1228	flgF	#N/A	#N/A	0	Genic	WP_000349278.1	flagellar basal body rod protein FlgF	FALSE	FALSE	FALSE	FALSE	FALSE	FALSE	TRUE
NC_016856.1	1219562	ATCGGGCCGCCTTCGCCGATAACCGGATGTCCCTGAATGGT	0	0	0	0	gene1228	flgF	#N/A	#N/A	0	Genic	WP_000349278.1	flagellar basal body rod protein FlgF	FALSE	FALSE	FALSE	FALSE	FALSE	FALSE	TRUE
NC_016856.1	1219621	GGAAATCACCATTGCGGCAGACGGCACGATCTCCGCGCTCA	0	0	0	1	gene1228	flgF	#N/A	#N/A	0	Genic	WP_000349278.1	flagellar basal body rod protein FlgF	FALSE	FALSE	FALSE	FALSE	FALSE	FALSE	TRUE
NC_016856.1	1219629	CCATTGCGGCAGACGGCACGATCTCCGCGCTCAATCCCGGC	1	1	1	1	gene1228	flgF	#N/A	#N/A	0	Genic	WP_000349278.1	flagellar basal body rod protein FlgF	FALSE	FALSE	FALSE	FALSE	TRUE	FALSE	FALSE
NC_016856.1	1219630	CGCCGGGATTGAGCGCGGAGATCGTGCCGTCTGCCGCAATG	1	1	1	1	gene1228	flgF	#N/A	#N/A	0	Genic	WP_000349278.1	flagellar basal body rod protein FlgF	FALSE	FALSE	FALSE	FALSE	TRUE	FALSE	FALSE
NC_016856.1	1219660	CAATCCCGGCGACCCGCCAAACACGGTGGCGCCCGTTGGGC	0	0	0	0	gene1228	flgF	#N/A	#N/A	0	Genic	WP_000349278.1	flagellar basal body rod protein FlgF	FALSE	FALSE	FALSE	FALSE	FALSE	FALSE	TRUE
NC_016856.1	1219682	ACGGTGGCGCCCGTTGGGCGACTGAAGCTGGTCAAAGCGGA	0	0	0	0	gene1228	flgF	#N/A	#N/A	0	Genic	WP_000349278.1	flagellar basal body rod protein FlgF	FALSE	FALSE	FALSE	FALSE	FALSE	FALSE	TRUE
NC_016856.1	1219703	CTGAAGCTGGTCAAAGCGGAAGGCAATGAGGTGCAGCGGAG	0	0	0	0	gene1228	flgF	#N/A	#N/A	0	Genic	WP_000349278.1	flagellar basal body rod protein FlgF	FALSE	FALSE	FALSE	FALSE	FALSE	FALSE	TRUE
NC_016856.1	1219709	TCATCGCTCCGCTGCACCTCATTGCCTTCCGCTTTGACCAG	0	1	0	0	gene1228	flgF	#N/A	#N/A	0	Genic	WP_000349278.1	flagellar basal body rod protein FlgF	FALSE	FALSE	FALSE	FALSE	FALSE	FALSE	TRUE
NC_016856.1	1219733	TCGGCGGTAAGGCGGAATAAACCGTCATCGCTCCGCTGCAC	0	0	0	0	gene1228	flgF	#N/A	#N/A	0	Genic	WP_000349278.1	flagellar basal body rod protein FlgF	FALSE	FALSE	FALSE	FALSE	FALSE	FALSE	TRUE
NC_016856.1	1219746	ATGACGGTTTATTCCGCCTTACCGCCGAGGCACAGGCTGAA	0	1	0	0	gene1228	flgF	#N/A	#N/A	0	Genic	WP_000349278.1	flagellar basal body rod protein FlgF	FALSE	FALSE	FALSE	FALSE	FALSE	FALSE	TRUE
NC_016856.1	1219766	ACCGCCGAGGCACAGGCTGAACGCGGGGCGGTACTGGCCGC	0	0	0	0	gene1228	flgF	#N/A	#N/A	0	Genic	WP_000349278.1	flagellar basal body rod protein FlgF	FALSE	FALSE	FALSE	FALSE	FALSE	FALSE	TRUE
NC_016856.1	1219863	TTGAAGCCATGACCGACATGATCGCCAACGCACGTCGTTTT	1	1	1	1	gene1228	flgF	#N/A	#N/A	0	Genic	WP_000349278.1	flagellar basal body rod protein FlgF	FALSE	FALSE	FALSE	FALSE	TRUE	FALSE	FALSE
NC_016856.1	1219864	CAAAACGACGTGCGTTGGCGATCATGTCGGTCATGGCTTCA	1	1	1	1	gene1228	flgF	#N/A	#N/A	0	Genic	WP_000349278.1	flagellar basal body rod protein FlgF	FALSE	FALSE	FALSE	FALSE	TRUE	FALSE	FALSE
NC_016856.1	1219975	TTAATACAGGACATTTTATGATCAGTTCATTATGGATCGCC	1	1	1	1	gene1229	STM14_RS06395	STM14_1350	flgG	0	Genic	WP_000625851.1	flagellar basal body rod protein FlgG	FALSE	FALSE	FALSE	FALSE	TRUE	FALSE	FALSE
NC_016856.1	1219976	TGGCGATCCATAATGAACTGATCATAAAATGTCCTGTATTA	1	1	1	1	gene1229	STM14_RS06395	STM14_1350	flgG	0	Genic	WP_000625851.1	flagellar basal body rod protein FlgG	FALSE	FALSE	FALSE	FALSE	TRUE	FALSE	FALSE
NC_016856.1	1219978	ATACAGGACATTTTATGATCAGTTCATTATGGATCGCCAAA	1	1	1	1	gene1229	STM14_RS06395	STM14_1350	flgG	0	Genic	WP_000625851.1	flagellar basal body rod protein FlgG	FALSE	FALSE	FALSE	FALSE	FALSE	TRUE	FALSE
NC_016856.1	1219990	TTATGATCAGTTCATTATGGATCGCCAAAACCGGTCTGGAC	1	1	1	1	gene1229	STM14_RS06395	STM14_1350	flgG	0	Genic	WP_000625851.1	flagellar basal body rod protein FlgG	FALSE	FALSE	FALSE	FALSE	TRUE	FALSE	FALSE
NC_016856.1	1219991	CGTCCAGACCGGTTTTGGCGATCCATAATGAACTGATCATA	1	1	1	1	gene1229	STM14_RS06395	STM14_1350	flgG	0	Genic	WP_000625851.1	flagellar basal body rod protein FlgG	FALSE	FALSE	FALSE	FALSE	TRUE	FALSE	FALSE
NC_016856.1	1220099	TCAGCGCGCGGTATTTGAAGATCTGTTGTATCAGACCATCC	1	1	1	1	gene1229	STM14_RS06395	STM14_1350	flgG	0	Genic	WP_000625851.1	flagellar basal body rod protein FlgG	FALSE	FALSE	FALSE	FALSE	TRUE	FALSE	FALSE
NC_016856.1	1220100	CGGATGGTCTGATACAACAGATCTTCAAATACCGCGCGCTG	1	1	1	1	gene1229	STM14_RS06395	STM14_1350	flgG	0	Genic	WP_000625851.1	flagellar basal body rod protein FlgG	FALSE	FALSE	FALSE	FALSE	TRUE	FALSE	FALSE
NC_016856.1	1220285	ACGTACCGTCCGGCAGCATGACCTGGAAAAAGCCCTGCCCT	1	0	0	0	gene1229	STM14_RS06395	STM14_1350	flgG	0	Genic	WP_000625851.1	flagellar basal body rod protein FlgG	FALSE	FALSE	FALSE	FALSE	FALSE	FALSE	TRUE
NC_016856.1	1220339	CGACGGCTCTTTCCAGGTGGATCAGAATGGTCAACTGGTGA	1	1	1	1	gene1229	STM14_RS06395	STM14_1350	flgG	0	Genic	WP_000625851.1	flagellar basal body rod protein FlgG	FALSE	FALSE	FALSE	FALSE	TRUE	FALSE	FALSE
NC_016856.1	1220340	GTCACCAGTTGACCATTCTGATCCACCTGGAAAGAGCCGTC	1	1	1	1	gene1229	STM14_RS06395	STM14_1350	flgG	0	Genic	WP_000625851.1	flagellar basal body rod protein FlgG	FALSE	FALSE	FALSE	FALSE	TRUE	FALSE	FALSE
NC_016856.1	1220342	CGGCTCTTTCCAGGTGGATCAGAATGGTCAACTGGTGACGG	1	1	1	1	gene1229	STM14_RS06395	STM14_1350	flgG	0	Genic	WP_000625851.1	flagellar basal body rod protein FlgG	FALSE	FALSE	FALSE	FALSE	FALSE	TRUE	FALSE
NC_016856.1	1220723	TAAAGCAGTATCGACGACCGATCAGATGCTGCAGAAACTGA	1	1	1	1	gene1229	STM14_RS06395	STM14_1350	flgG	0	Genic	WP_000625851.1	flagellar basal body rod protein FlgG	FALSE	FALSE	FALSE	FALSE	TRUE	FALSE	FALSE
NC_016856.1	1220724	GTCAGTTTCTGCAGCATCTGATCGGTCGTCGATACTGCTTT	1	1	1	1	gene1229	STM14_RS06395	STM14_1350	flgG	0	Genic	WP_000625851.1	flagellar basal body rod protein FlgG	FALSE	FALSE	FALSE	FALSE	TRUE	FALSE	FALSE
NC_016856.1	1220726	AGCAGTATCGACGACCGATCAGATGCTGCAGAAACTGACGC	1	1	1	1	gene1229	STM14_RS06395	STM14_1350	flgG	0	Genic	WP_000625851.1	flagellar basal body rod protein FlgG	FALSE	FALSE	FALSE	FALSE	FALSE	TRUE	FALSE
NC_016856.1	1221011	CTATCAGCCGCTTTTTGAAGATCGTCGACCGCGTAATATCG	1	1	1	1	gene1230	STM14_RS06400	STM14_1351	flgH	0	Genic	WP_001174897.1	flagellar L-ring protein	FALSE	FALSE	FALSE	FALSE	TRUE	FALSE	FALSE
NC_016856.1	1221012	CCGATATTACGCGGTCGACGATCTTCAAAAAGCGGCTGATA	1	1	1	1	gene1230	STM14_RS06400	STM14_1351	flgH	0	Genic	WP_001174897.1	flagellar L-ring protein	FALSE	FALSE	FALSE	FALSE	TRUE	FALSE	FALSE
NC_016856.1	1221266	CACGCTGACCGTGACCGTCGATCAGGTTCTGGCCAATGGCA	1	1	1	1	gene1230	STM14_RS06400	STM14_1351	flgH	0	Genic	WP_001174897.1	flagellar L-ring protein	FALSE	FALSE	FALSE	FALSE	TRUE	FALSE	FALSE
NC_016856.1	1221267	TTGCCATTGGCCAGAACCTGATCGACGGTCACGGTCAGCGT	1	1	1	1	gene1230	STM14_RS06400	STM14_1351	flgH	0	Genic	WP_001174897.1	flagellar L-ring protein	FALSE	FALSE	FALSE	FALSE	TRUE	FALSE	FALSE
NC_016856.1	1221269	GCTGACCGTGACCGTCGATCAGGTTCTGGCCAATGGCAATT	1	1	1	1	gene1230	STM14_RS06400	STM14_1351	flgH	0	Genic	WP_001174897.1	flagellar L-ring protein	FALSE	FALSE	FALSE	FALSE	FALSE	TRUE	FALSE
NC_016856.1	1221313	ACGTCGTGGGGGAAAAACAGATCGCGATTAATCAGGGAACG	1	1	1	1	gene1230	STM14_RS06400	STM14_1351	flgH	0	Genic	WP_001174897.1	flagellar L-ring protein	FALSE	FALSE	FALSE	FALSE	TRUE	FALSE	FALSE
NC_016856.1	1221314	CCGTTCCCTGATTAATCGCGATCTGTTTTTCCCCCACGACG	1	1	1	1	gene1230	STM14_RS06400	STM14_1351	flgH	0	Genic	WP_001174897.1	flagellar L-ring protein	FALSE	FALSE	FALSE	FALSE	TRUE	FALSE	FALSE
NC_016856.1	1221388	CACCTGTGTCGAGGGAACAGAGTTGCTGCCGCTGATGGTGC	1	1	1	1	gene1230	STM14_RS06400	STM14_1351	flgH	0	Genic	WP_001174897.1	flagellar L-ring protein	FALSE	TRUE	FALSE	FALSE	FALSE	FALSE	FALSE
NC_016856.1	1221563	ATACGCTCGGCGTGCGCCAGAGTGGCAACCAGTGCCAGAAC	1	1	1	1	gene1231	flgI	#N/A	#N/A	0	Genic	WP_001518955.1	flagellar P-ring protein	FALSE	TRUE	FALSE	FALSE	FALSE	FALSE	FALSE
NC_016856.1	1221589	GCACGCCGAGCGTATCCGGGATCTGACCAGTGTCCAGGGAG	1	1	1	1	gene1231	flgI	#N/A	#N/A	0	Genic	WP_001518955.1	flagellar P-ring protein	FALSE	FALSE	FALSE	FALSE	TRUE	FALSE	FALSE
NC_016856.1	1221590	ACTCCCTGGACACTGGTCAGATCCCGGATACGCTCGGCGTG	1	1	1	1	gene1231	flgI	#N/A	#N/A	0	Genic	WP_001518955.1	flagellar P-ring protein	FALSE	FALSE	FALSE	FALSE	TRUE	FALSE	FALSE
NC_016856.1	1221625	CCACCAGCCCGTAGCCGATCAGCGAGTTTTCCCGTACTCCC	1	1	1	1	gene1231	flgI	#N/A	#N/A	0	Genic	WP_001518955.1	flagellar P-ring protein	FALSE	FALSE	FALSE	FALSE	FALSE	TRUE	FALSE
NC_016856.1	1221627	GAGTACGGGAAAACTCGCTGATCGGCTACGGGCTGGTGGTC	1	1	1	1	gene1231	flgI	#N/A	#N/A	0	Genic	WP_001518955.1	flagellar P-ring protein	FALSE	FALSE	FALSE	FALSE	TRUE	FALSE	FALSE
NC_016856.1	1221628	CGACCACCAGCCCGTAGCCGATCAGCGAGTTTTCCCGTACT	1	1	1	1	gene1231	flgI	#N/A	#N/A	0	Genic	WP_001518955.1	flagellar P-ring protein	FALSE	FALSE	FALSE	FALSE	TRUE	FALSE	FALSE
NC_016856.1	1221825	TTGCGCGACAGGGACAAACGATCGATGTCGTTGTTTCCTCA	1	1	1	1	gene1231	flgI	#N/A	#N/A	0	Genic	WP_001518955.1	flagellar P-ring protein	FALSE	FALSE	FALSE	FALSE	TRUE	FALSE	FALSE
NC_016856.1	1221826	TTGAGGAAACAACGACATCGATCGTTTGTCCCTGTCGCGCA	1	1	1	1	gene1231	flgI	#N/A	#N/A	0	Genic	WP_001518955.1	flagellar P-ring protein	FALSE	FALSE	FALSE	FALSE	TRUE	FALSE	FALSE
NC_016856.1	1222281	CGCAGGATGCAAAAGTCGTGATCAACTCGCGTACCGGTTCG	1	1	1	1	gene1231	flgI	#N/A	#N/A	0	Genic	WP_001518955.1	flagellar P-ring protein	FALSE	FALSE	FALSE	FALSE	TRUE	FALSE	FALSE
NC_016856.1	1222282	CCGAACCGGTACGCGAGTTGATCACGACTTTTGCATCCTGC	1	1	1	1	gene1231	flgI	#N/A	#N/A	0	Genic	WP_001518955.1	flagellar P-ring protein	FALSE	FALSE	FALSE	FALSE	TRUE	FALSE	FALSE
NC_016856.1	1222461	CTCAGATAGATTTGCGTCAGAGCGGCGGATCGCTACAGAGC	1	1	1	1	gene1231	flgI	#N/A	#N/A	0	Genic	WP_001518955.1	flagellar P-ring protein	FALSE	TRUE	FALSE	FALSE	FALSE	FALSE	FALSE
NC_016856.1	1222469	GATTTGCGTCAGAGCGGCGGATCGCTACAGAGCGTGCGTTC	1	1	1	1	gene1231	flgI	#N/A	#N/A	0	Genic	WP_001518955.1	flagellar P-ring protein	FALSE	FALSE	FALSE	FALSE	TRUE	FALSE	FALSE
NC_016856.1	1222470	GGAACGCACGCTCTGTAGCGATCCGCCGCTCTGACGCAAAT	1	1	1	1	gene1231	flgI	#N/A	#N/A	0	Genic	WP_001518955.1	flagellar P-ring protein	FALSE	FALSE	FALSE	FALSE	TRUE	FALSE	FALSE
NC_016856.1	1222479	AGAGCGGCGGATCGCTACAGAGCGTGCGTTCCAGCGCCAAT	1	1	1	1	gene1231	flgI	#N/A	#N/A	0	Genic	WP_001518955.1	flagellar P-ring protein	FALSE	TRUE	FALSE	FALSE	FALSE	FALSE	FALSE
NC_016856.1	1222549	GCTTGGCGCGACGCCGATGGATCTGATGTCGATTTTGCAGT	1	1	1	1	gene1231	flgI	#N/A	#N/A	0	Genic	WP_001518955.1	flagellar P-ring protein	FALSE	FALSE	FALSE	FALSE	TRUE	FALSE	FALSE
NC_016856.1	1222550	GACTGCAAAATCGACATCAGATCCATCGGCGTCGCGCCAAG	1	1	1	1	gene1231	flgI	#N/A	#N/A	0	Genic	WP_001518955.1	flagellar P-ring protein	FALSE	FALSE	FALSE	FALSE	TRUE	FALSE	FALSE
NC_016856.1	1222578	CGATTTTGCAGTCCATGCAGAGCGCGGGCTGTCTACGCGCC	1	1	1	1	gene1231	flgI	#N/A	#N/A	0	Genic	WP_001518955.1	flagellar P-ring protein	FALSE	TRUE	FALSE	FALSE	FALSE	FALSE	FALSE
NC_016856.1	1222619	AAACTGGAAATCATCTGATGATCGGAGACGGTAAATTGCTG	1	1	1	1	gene1232	STM14_RS06410	STM14_1353	flgJ	0	Genic	WP_000578692.1	flagellar assembly peptidoglycan hydrolase FlgJ	FALSE	FALSE	FALSE	FALSE	TRUE	FALSE	FALSE
NC_016856.1	1222620	CCAGCAATTTACCGTCTCCGATCATCAGATGATTTCCAGTT	1	1	1	1	gene1232	STM14_RS06410	STM14_1353	flgJ	0	Genic	WP_000578692.1	flagellar assembly peptidoglycan hydrolase FlgJ	FALSE	FALSE	FALSE	FALSE	TRUE	FALSE	FALSE
NC_016856.1	1222666	TTCGCTTTCAGTTCGTTCAGAGATTGCGCATCCCAGGCCGC	1	1	1	1	gene1232	STM14_RS06410	STM14_1353	flgJ	0	Genic	WP_000578692.1	flagellar assembly peptidoglycan hydrolase FlgJ	FALSE	TRUE	FALSE	FALSE	FALSE	FALSE	FALSE
NC_016856.1	1222809	AGATGGTTTATTCAGCAGCGATCAGACGCGTCTGTATACCA	1	1	1	1	gene1232	STM14_RS06410	STM14_1353	flgJ	0	Genic	WP_000578692.1	flagellar assembly peptidoglycan hydrolase FlgJ	FALSE	FALSE	FALSE	FALSE	TRUE	FALSE	FALSE
NC_016856.1	1222810	CTGGTATACAGACGCGTCTGATCGCTGCTGAATAAACCATC	1	1	1	1	gene1232	STM14_RS06410	STM14_1353	flgJ	0	Genic	WP_000578692.1	flagellar assembly peptidoglycan hydrolase FlgJ	FALSE	FALSE	FALSE	FALSE	TRUE	FALSE	FALSE
NC_016856.1	1222812	TGGTTTATTCAGCAGCGATCAGACGCGTCTGTATACCAGCA	1	1	1	1	gene1232	STM14_RS06410	STM14_1353	flgJ	0	Genic	WP_000578692.1	flagellar assembly peptidoglycan hydrolase FlgJ	FALSE	FALSE	FALSE	FALSE	FALSE	TRUE	FALSE
NC_016856.1	1222847	CCAGCATGTATGACCAGCAGATCGCCCAGCAGATGACCGCC	1	1	1	1	gene1232	STM14_RS06410	STM14_1353	flgJ	0	Genic	WP_000578692.1	flagellar assembly peptidoglycan hydrolase FlgJ	FALSE	FALSE	FALSE	FALSE	TRUE	FALSE	FALSE
NC_016856.1	1222848	CGGCGGTCATCTGCTGGGCGATCTGCTGGTCATACATGCTG	1	1	1	1	gene1232	STM14_RS06410	STM14_1353	flgJ	0	Genic	WP_000578692.1	flagellar assembly peptidoglycan hydrolase FlgJ	FALSE	FALSE	FALSE	FALSE	TRUE	FALSE	FALSE
NC_016856.1	1223270	GGAAAGGGCCGGTGACGGAGATCACCACCACTGAATACGAA	1	1	1	1	gene1232	STM14_RS06410	STM14_1353	flgJ	0	Genic	WP_000578692.1	flagellar assembly peptidoglycan hydrolase FlgJ	FALSE	FALSE	FALSE	FALSE	TRUE	FALSE	FALSE
NC_016856.1	1223271	TTTCGTATTCAGTGGTGGTGATCTCCGTCACCGGCCCTTTC	1	1	1	1	gene1232	STM14_RS06410	STM14_1353	flgJ	0	Genic	WP_000578692.1	flagellar assembly peptidoglycan hydrolase FlgJ	FALSE	FALSE	FALSE	FALSE	TRUE	FALSE	FALSE
NC_016856.1	1223421	GACCACTGCCGCCACGGCAGAGCAGGGCGCAGTGGCTCTGC	1	1	1	1	gene1232	STM14_RS06410	STM14_1353	flgJ	0	Genic	WP_000578692.1	flagellar assembly peptidoglycan hydrolase FlgJ	FALSE	TRUE	FALSE	FALSE	FALSE	FALSE	FALSE
NC_016856.1	1223437	GCGTATCCGGCGTTTTGCAGAGCCACTGCGCCCTGCTCTGC	1	1	1	1	gene1232	STM14_RS06410	STM14_1353	flgJ	0	Genic	WP_000578692.1	flagellar assembly peptidoglycan hydrolase FlgJ	FALSE	TRUE	FALSE	FALSE	FALSE	FALSE	FALSE
NC_016856.1	1223874	TACGCGGCGCGCAAAACCAGAGCAGCGGCTTAACCACGCGC	1	1	1	1	gene1233	STM14_RS06415	STM14_1354	flgK	0	Genic	WP_000096425.1	flagellar hook-associated protein FlgK	FALSE	TRUE	FALSE	FALSE	FALSE	FALSE	FALSE
NC_016856.1	1223964	CACTGTCTGGTTCGTTGCAGAGTTTTTTTACCAGCCTGCAA	1	1	1	1	gene1233	STM14_RS06415	STM14_1354	flgK	0	Genic	WP_000096425.1	flagellar hook-associated protein FlgK	FALSE	TRUE	FALSE	FALSE	FALSE	FALSE	FALSE
NC_016856.1	1224007	GTTAGTCAGTAACGCGGAAGATCCTGCGGCGCGTCAGGCGC	1	1	1	1	gene1233	STM14_RS06415	STM14_1354	flgK	0	Genic	WP_000096425.1	flagellar hook-associated protein FlgK	FALSE	FALSE	FALSE	FALSE	TRUE	FALSE	FALSE
NC_016856.1	1224008	AGCGCCTGACGCGCCGCAGGATCTTCCGCGTTACTGACTAA	1	1	1	1	gene1233	STM14_RS06415	STM14_1354	flgK	0	Genic	WP_000096425.1	flagellar hook-associated protein FlgK	FALSE	FALSE	FALSE	FALSE	TRUE	FALSE	FALSE
NC_016856.1	1224073	AAACCAGTTCAAAACCACCGATCAGTATCTGCGCGATCAGG	1	1	1	1	gene1233	STM14_RS06415	STM14_1354	flgK	0	Genic	WP_000096425.1	flagellar hook-associated protein FlgK	FALSE	FALSE	FALSE	FALSE	TRUE	FALSE	FALSE
NC_016856.1	1224074	TCCTGATCGCGCAGATACTGATCGGTGGTTTTGAACTGGTT	1	1	1	1	gene1233	STM14_RS06415	STM14_1354	flgK	0	Genic	WP_000096425.1	flagellar hook-associated protein FlgK	FALSE	FALSE	FALSE	FALSE	TRUE	FALSE	FALSE
NC_016856.1	1224076	CCAGTTCAAAACCACCGATCAGTATCTGCGCGATCAGGATA	1	1	1	1	gene1233	STM14_RS06415	STM14_1354	flgK	0	Genic	WP_000096425.1	flagellar hook-associated protein FlgK	FALSE	FALSE	FALSE	FALSE	FALSE	TRUE	FALSE
NC_016856.1	1224088	CACCGATCAGTATCTGCGCGATCAGGATAAACAGGTCAATA	1	1	1	1	gene1233	STM14_RS06415	STM14_1354	flgK	0	Genic	WP_000096425.1	flagellar hook-associated protein FlgK	FALSE	FALSE	FALSE	FALSE	TRUE	FALSE	FALSE
NC_016856.1	1224089	ATATTGACCTGTTTATCCTGATCGCGCAGATACTGATCGGT	1	1	1	1	gene1233	STM14_RS06415	STM14_1354	flgK	0	Genic	WP_000096425.1	flagellar hook-associated protein FlgK	FALSE	FALSE	FALSE	FALSE	TRUE	FALSE	FALSE
NC_016856.1	1224091	CGATCAGTATCTGCGCGATCAGGATAAACAGGTCAATATCG	1	1	1	1	gene1233	STM14_RS06415	STM14_1354	flgK	0	Genic	WP_000096425.1	flagellar hook-associated protein FlgK	FALSE	FALSE	FALSE	FALSE	FALSE	TRUE	FALSE
NC_016856.1	1224172	GCAGATAGCTAACCTGAACGATCAAATCTCCCGTATGACGG	1	1	1	1	gene1233	STM14_RS06415	STM14_1354	flgK	0	Genic	WP_000096425.1	flagellar hook-associated protein FlgK	FALSE	FALSE	FALSE	FALSE	TRUE	FALSE	FALSE
NC_016856.1	1224173	CCCGTCATACGGGAGATTTGATCGTTCAGGTTAGCTATCTG	1	1	1	1	gene1233	STM14_RS06415	STM14_1354	flgK	0	Genic	WP_000096425.1	flagellar hook-associated protein FlgK	FALSE	FALSE	FALSE	FALSE	TRUE	FALSE	FALSE
NC_016856.1	1224229	ATCGCCGAACGACCTGCTCGATCAGCGTGATCAGTTGGTCA	1	1	1	1	gene1233	STM14_RS06415	STM14_1354	flgK	0	Genic	WP_000096425.1	flagellar hook-associated protein FlgK	FALSE	FALSE	FALSE	FALSE	TRUE	FALSE	FALSE
NC_016856.1	1224230	CTGACCAACTGATCACGCTGATCGAGCAGGTCGTTCGGCGA	1	1	1	1	gene1233	STM14_RS06415	STM14_1354	flgK	0	Genic	WP_000096425.1	flagellar hook-associated protein FlgK	FALSE	FALSE	FALSE	FALSE	TRUE	FALSE	FALSE
NC_016856.1	1224232	GCCGAACGACCTGCTCGATCAGCGTGATCAGTTGGTCAGCG	1	1	1	1	gene1233	STM14_RS06415	STM14_1354	flgK	0	Genic	WP_000096425.1	flagellar hook-associated protein FlgK	FALSE	FALSE	FALSE	FALSE	FALSE	TRUE	FALSE
NC_016856.1	1224238	CGACCTGCTCGATCAGCGTGATCAGTTGGTCAGCGAGCTTA	1	1	1	1	gene1233	STM14_RS06415	STM14_1354	flgK	0	Genic	WP_000096425.1	flagellar hook-associated protein FlgK	FALSE	FALSE	FALSE	FALSE	TRUE	FALSE	FALSE
NC_016856.1	1224239	TTAAGCTCGCTGACCAACTGATCACGCTGATCGAGCAGGTC	1	1	1	1	gene1233	STM14_RS06415	STM14_1354	flgK	0	Genic	WP_000096425.1	flagellar hook-associated protein FlgK	FALSE	FALSE	FALSE	FALSE	TRUE	FALSE	FALSE
NC_016856.1	1224241	CCTGCTCGATCAGCGTGATCAGTTGGTCAGCGAGCTTAACA	1	1	1	1	gene1233	STM14_RS06415	STM14_1354	flgK	0	Genic	WP_000096425.1	flagellar hook-associated protein FlgK	FALSE	FALSE	FALSE	FALSE	FALSE	TRUE	FALSE
NC_016856.1	1224264	TGGTCAGCGAGCTTAACAAGATCGTTGGCGTCGAGGTGAGT	1	1	1	1	gene1233	STM14_RS06415	STM14_1354	flgK	0	Genic	WP_000096425.1	flagellar hook-associated protein FlgK	FALSE	FALSE	FALSE	FALSE	TRUE	FALSE	FALSE
NC_016856.1	1224265	CACTCACCTCGACGCCAACGATCTTGTTAAGCTCGCTGACC	1	1	1	1	gene1233	STM14_RS06415	STM14_1354	flgK	0	Genic	WP_000096425.1	flagellar hook-associated protein FlgK	FALSE	FALSE	FALSE	FALSE	TRUE	FALSE	FALSE
NC_016856.1	1224499	ACTGACGTTCCGTTCTCAGGATCTGGATCAGACTCGTAATA	1	1	1	1	gene1233	STM14_RS06415	STM14_1354	flgK	0	Genic	WP_000096425.1	flagellar hook-associated protein FlgK	FALSE	FALSE	FALSE	FALSE	TRUE	FALSE	FALSE
NC_016856.1	1224500	GTATTACGAGTCTGATCCAGATCCTGAGAACGGAACGTCAG	1	1	1	1	gene1233	STM14_RS06415	STM14_1354	flgK	0	Genic	WP_000096425.1	flagellar hook-associated protein FlgK	FALSE	FALSE	FALSE	FALSE	TRUE	FALSE	FALSE
NC_016856.1	1224505	GTTCCGTTCTCAGGATCTGGATCAGACTCGTAATACGCTGG	1	1	1	1	gene1233	STM14_RS06415	STM14_1354	flgK	0	Genic	WP_000096425.1	flagellar hook-associated protein FlgK	FALSE	FALSE	FALSE	FALSE	TRUE	FALSE	FALSE
NC_016856.1	1224506	CCCAGCGTATTACGAGTCTGATCCAGATCCTGAGAACGGAA	1	1	1	1	gene1233	STM14_RS06415	STM14_1354	flgK	0	Genic	WP_000096425.1	flagellar hook-associated protein FlgK	FALSE	FALSE	FALSE	FALSE	TRUE	FALSE	FALSE
NC_016856.1	1224508	CCGTTCTCAGGATCTGGATCAGACTCGTAATACGCTGGGCC	1	1	1	1	gene1233	STM14_RS06415	STM14_1354	flgK	0	Genic	WP_000096425.1	flagellar hook-associated protein FlgK	FALSE	FALSE	FALSE	FALSE	FALSE	TRUE	FALSE
NC_016856.1	1224958	GGCGTCTGAGTCAAAACTCGATCCTGACGTGGATACCGGCG	1	1	1	1	gene1233	STM14_RS06415	STM14_1354	flgK	0	Genic	WP_000096425.1	flagellar hook-associated protein FlgK	FALSE	FALSE	FALSE	FALSE	TRUE	FALSE	FALSE
NC_016856.1	1224959	TCGCCGGTATCCACGTCAGGATCGAGTTTTGACTCAGACGC	1	1	1	1	gene1233	STM14_RS06415	STM14_1354	flgK	0	Genic	WP_000096425.1	flagellar hook-associated protein FlgK	FALSE	FALSE	FALSE	FALSE	TRUE	FALSE	FALSE
NC_016856.1	1225431	CGTTACCAACCCATCTGACGATCCGATCGCCGCGTCGCAGG	1	1	1	1	gene1234	flgL	STM14_1355	flgL	0	Genic	WP_001223033.1	flagellar hook-associated protein	FALSE	FALSE	FALSE	FALSE	TRUE	FALSE	FALSE
NC_016856.1	1225432	GCCTGCGACGCGGCGATCGGATCGTCAGATGGGTTGGTAAC	1	1	1	1	gene1234	flgL	STM14_1355	flgL	0	Genic	WP_001223033.1	flagellar hook-associated protein	FALSE	FALSE	FALSE	FALSE	TRUE	FALSE	FALSE
NC_016856.1	1225436	CCAACCCATCTGACGATCCGATCGCCGCGTCGCAGGCGGTA	1	1	1	1	gene1234	flgL	STM14_1355	flgL	0	Genic	WP_001223033.1	flagellar hook-associated protein	FALSE	FALSE	FALSE	FALSE	TRUE	FALSE	FALSE
NC_016856.1	1225437	CTACCGCCTGCGACGCGGCGATCGGATCGTCAGATGGGTTG	1	1	1	1	gene1234	flgL	STM14_1355	flgL	0	Genic	WP_001223033.1	flagellar hook-associated protein	FALSE	FALSE	FALSE	FALSE	TRUE	FALSE	FALSE
NC_016856.1	1225569	TCAGGTGACGACGGCGATTCAAACCGCGCAGGAAAAAATCG	0	0	0	0	gene1234	flgL	STM14_1355	flgL	0	Genic	WP_001223033.1	flagellar hook-associated protein	FALSE	FALSE	FALSE	FALSE	FALSE	FALSE	TRUE
NC_016856.1	1225662	GGATTTACAGGGCATCCGCGATCAGCTGATGAACCTGGCAA	1	1	1	1	gene1234	flgL	STM14_1355	flgL	0	Genic	WP_001223033.1	flagellar hook-associated protein	FALSE	FALSE	FALSE	FALSE	TRUE	FALSE	FALSE
NC_016856.1	1225663	TTTGCCAGGTTCATCAGCTGATCGCGGATGCCCTGTAAATC	1	1	1	1	gene1234	flgL	STM14_1355	flgL	0	Genic	WP_001223033.1	flagellar hook-associated protein	FALSE	FALSE	FALSE	FALSE	TRUE	FALSE	FALSE
NC_016856.1	1225665	TTTACAGGGCATCCGCGATCAGCTGATGAACCTGGCAAACA	1	1	1	1	gene1234	flgL	STM14_1355	flgL	0	Genic	WP_001223033.1	flagellar hook-associated protein	FALSE	FALSE	FALSE	FALSE	FALSE	TRUE	FALSE
NC_016856.1	1225674	CATCCGCGATCAGCTGATGAACCTGGCAAACAGCACTGACG	1	1	0	1	gene1234	flgL	STM14_1355	flgL	0	Genic	WP_001223033.1	flagellar hook-associated protein	FALSE	FALSE	FALSE	FALSE	FALSE	FALSE	TRUE
NC_016856.1	1225746	AACGGAAGCGGCGCCATTCGACCAGGCGACAGGTGGTTATC	1	1	1	0	gene1234	flgL	STM14_1355	flgL	0	Genic	WP_001223033.1	flagellar hook-associated protein	FALSE	FALSE	FALSE	FALSE	FALSE	FALSE	TRUE
NC_016856.1	1226136	ACAGAAGCTACAGATGAGCAACCTGGTAGATGTGGACTGGA	1	1	1	1	gene1234	flgL	STM14_1355	flgL	0	Genic	WP_001223033.1	flagellar hook-associated protein	FALSE	FALSE	FALSE	FALSE	FALSE	FALSE	TRUE
NC_016856.1	1226410	CGTACGTATTATCCCGCCCGATCTCATAAACGCCTGGAGTG	1	1	1	1	gene1235	STM14_RS06425	STM14_1357	rne	107	Downstream	WP_000827470.1	ribonuclease E	FALSE	FALSE	FALSE	FALSE	TRUE	FALSE	FALSE
NC_016856.1	1226411	TCACTCCAGGCGTTTATGAGATCGGGCGGGATAATACGTAC	1	1	1	1	gene1235	STM14_RS06425	STM14_1357	rne	106	Downstream	WP_000827470.1	ribonuclease E	FALSE	FALSE	FALSE	FALSE	TRUE	FALSE	FALSE
NC_016856.1	1226697	GGCGCGCTGGCGTGATTATGATCGTCAACGCAGACAACGTC	1	1	1	1	gene1235	STM14_RS06425	STM14_1357	rne	0	Genic	WP_000827470.1	ribonuclease E	FALSE	FALSE	FALSE	FALSE	TRUE	FALSE	FALSE
NC_016856.1	1226698	GGACGTTGTCTGCGTTGACGATCATAATCACGCCAGCGCGC	1	1	1	1	gene1235	STM14_RS06425	STM14_1357	rne	0	Genic	WP_000827470.1	ribonuclease E	FALSE	FALSE	FALSE	FALSE	TRUE	FALSE	FALSE
NC_016856.1	1227045	GCGTCGGTACAGGCAGTAGAAAACGTTGCCGTTGAGCCGCA	0	0	0	0	gene1235	STM14_RS06425	STM14_1357	rne	0	Genic	WP_000827470.1	ribonuclease E	FALSE	FALSE	FALSE	FALSE	FALSE	FALSE	TRUE
NC_016856.1	1227135	ACCGGTTGTGGCAGCGCCAGATCTGCTTCACGCTGCTCGTC	1	1	1	1	gene1235	STM14_RS06425	STM14_1357	rne	0	Genic	WP_000827470.1	ribonuclease E	FALSE	FALSE	FALSE	FALSE	TRUE	FALSE	FALSE
NC_016856.1	1227136	TGACGAGCAGCGTGAAGCAGATCTGGCGCTGCCACAACCGG	1	1	1	1	gene1235	STM14_RS06425	STM14_1357	rne	0	Genic	WP_000827470.1	ribonuclease E	FALSE	FALSE	FALSE	FALSE	TRUE	FALSE	FALSE
NC_016856.1	1227196	GACGGACAATCGGGTAGCGGATCCAGACTTTACCGGACGCC	1	1	1	1	gene1235	STM14_RS06425	STM14_1357	rne	0	Genic	WP_000827470.1	ribonuclease E	FALSE	FALSE	FALSE	FALSE	TRUE	FALSE	FALSE
NC_016856.1	1227197	TGGCGTCCGGTAAAGTCTGGATCCGCTACCCGATTGTCCGT	1	1	1	1	gene1235	STM14_RS06425	STM14_1357	rne	0	Genic	WP_000827470.1	ribonuclease E	FALSE	FALSE	FALSE	FALSE	TRUE	FALSE	FALSE
NC_016856.1	1227305	CTCCGCGCCACCTGCGCGTAAGCGGTCAGCGTCGCCGTCGC	0	0	0	0	gene1235	STM14_RS06425	STM14_1357	rne	0	Genic	WP_000827470.1	ribonuclease E	FALSE	FALSE	FALSE	FALSE	FALSE	FALSE	TRUE
NC_016856.1	1227385	CGTCGCCGATATCGCGCCAGAGCAGGATGATAGCGTAGAAC	1	1	1	1	gene1235	STM14_RS06425	STM14_1357	rne	0	Genic	WP_000827470.1	ribonuclease E	FALSE	TRUE	FALSE	FALSE	FALSE	FALSE	FALSE
NC_016856.1	1227735	CGCCAGCAGGAAACGGCGGAAAAAGTGAAAACCGGCGATGA	0	0	0	0	gene1235	STM14_RS06425	STM14_1357	rne	0	Genic	WP_000827470.1	ribonuclease E	FALSE	FALSE	FALSE	FALSE	FALSE	FALSE	TRUE
NC_016856.1	1227808	CGGCGAGAGCCGCGACGATAATCGTCGTAACCGTCGCCAGA	0	0	0	0	gene1235	STM14_RS06425	STM14_1357	rne	0	Genic	WP_000827470.1	ribonuclease E	FALSE	FALSE	FALSE	FALSE	FALSE	FALSE	TRUE
NC_016856.1	1227876	GTGTCGCGGCGTTCGTTACGATCGCGACGGTTGTTCTGCCG	1	1	1	1	gene1235	STM14_RS06425	STM14_1357	rne	0	Genic	WP_000827470.1	ribonuclease E	FALSE	FALSE	FALSE	FALSE	TRUE	FALSE	FALSE
NC_016856.1	1227877	ACGGCAGAACAACCGTCGCGATCGTAACGAACGCCGCGACA	1	1	1	1	gene1235	STM14_RS06425	STM14_1357	rne	0	Genic	WP_000827470.1	ribonuclease E	FALSE	FALSE	FALSE	FALSE	TRUE	FALSE	FALSE
NC_016856.1	1227909	TTCTGCCGTGGCTTGCGACGATCCTGCTGACGCTCCGCTTT	1	1	1	1	gene1235	STM14_RS06425	STM14_1357	rne	0	Genic	WP_000827470.1	ribonuclease E	FALSE	FALSE	FALSE	FALSE	TRUE	FALSE	FALSE
NC_016856.1	1227910	AAAAGCGGAGCGTCAGCAGGATCGTCGCAAGCCACGGCAGA	1	1	1	1	gene1235	STM14_RS06425	STM14_1357	rne	0	Genic	WP_000827470.1	ribonuclease E	FALSE	FALSE	FALSE	FALSE	TRUE	FALSE	FALSE
NC_016856.1	1228288	TGTCATCGTCCCGAACGATCAGATGGAAACGCCGCACTATT	1	1	1	1	gene1235	STM14_RS06425	STM14_1357	rne	0	Genic	WP_000827470.1	ribonuclease E	FALSE	FALSE	FALSE	FALSE	FALSE	TRUE	FALSE
NC_016856.1	1228290	TAGTGCGGCGTTTCCATCTGATCGTTCGGGACGATGACACA	1	1	1	1	gene1235	STM14_RS06425	STM14_1357	rne	0	Genic	WP_000827470.1	ribonuclease E	FALSE	FALSE	FALSE	FALSE	TRUE	FALSE	FALSE
NC_016856.1	1228291	CTGTGTCATCGTCCCGAACGATCAGATGGAAACGCCGCACT	1	1	1	1	gene1235	STM14_RS06425	STM14_1357	rne	0	Genic	WP_000827470.1	ribonuclease E	FALSE	FALSE	FALSE	FALSE	TRUE	FALSE	FALSE
NC_016856.1	1228381	CGTTAAGCAGATAAGAGGCGATCGGCACCGGAACAATGGCA	1	1	1	1	gene1235	STM14_RS06425	STM14_1357	rne	0	Genic	WP_000827470.1	ribonuclease E	FALSE	FALSE	FALSE	FALSE	TRUE	FALSE	FALSE
NC_016856.1	1228382	ATGCCATTGTTCCGGTGCCGATCGCCTCTTATCTGCTTAAC	1	1	1	1	gene1235	STM14_RS06425	STM14_1357	rne	0	Genic	WP_000827470.1	ribonuclease E	FALSE	FALSE	FALSE	FALSE	TRUE	FALSE	FALSE
NC_016856.1	1228467	CGCAGAATGGACAGCGACAGAGATTCGTTATCGCGCACGGT	1	1	1	1	gene1235	STM14_RS06425	STM14_1357	rne	0	Genic	WP_000827470.1	ribonuclease E	FALSE	TRUE	FALSE	FALSE	FALSE	FALSE	FALSE
NC_016856.1	1228536	TGATGGCTGGATTCGCCCAGAGACGGGCTCAGGCGCTGACG	1	1	1	1	gene1235	STM14_RS06425	STM14_1357	rne	0	Genic	WP_000827470.1	ribonuclease E	FALSE	TRUE	FALSE	FALSE	FALSE	FALSE	FALSE
NC_016856.1	1228626	GTAGAAAACCGTCTGCGTGAAGCGGTGCGTCAGGACCGGGC	0	0	0	1	gene1235	STM14_RS06425	STM14_1357	rne	0	Genic	WP_000827470.1	ribonuclease E	FALSE	FALSE	FALSE	FALSE	FALSE	FALSE	TRUE
NC_016856.1	1228627	GGTAGAAAACCGTCTGCGTGAAGCGGTGCGTCAGGACCGGG	1	0	1	1	gene1235	STM14_RS06425	STM14_1357	rne	0	Genic	WP_000827470.1	ribonuclease E	FALSE	FALSE	FALSE	FALSE	FALSE	FALSE	TRUE
NC_016856.1	1228639	TCACCAGCGCGCGGTAGAAAACCGTCTGCGTGAAGCGGTGC	0	1	0	0	gene1235	STM14_RS06425	STM14_1357	rne	0	Genic	WP_000827470.1	ribonuclease E	FALSE	FALSE	FALSE	FALSE	FALSE	FALSE	TRUE
NC_016856.1	1228640	GTCACCAGCGCGCGGTAGAAAACCGTCTGCGTGAAGCGGTG	0	0	0	0	gene1235	STM14_RS06425	STM14_1357	rne	0	Genic	WP_000827470.1	ribonuclease E	FALSE	FALSE	FALSE	FALSE	FALSE	FALSE	TRUE
NC_016856.1	1228641	CGTCACCAGCGCGCGGTAGAAAACCGTCTGCGTGAAGCGGT	0	0	0	0	gene1235	STM14_RS06425	STM14_1357	rne	0	Genic	WP_000827470.1	ribonuclease E	FALSE	FALSE	FALSE	FALSE	FALSE	FALSE	TRUE
NC_016856.1	1228654	TATGACGCCGGTACGTCACCAGCGCGCGGTAGAAAACCGTC	0	0	0	0	gene1235	STM14_RS06425	STM14_1357	rne	0	Genic	WP_000827470.1	ribonuclease E	FALSE	FALSE	FALSE	FALSE	FALSE	FALSE	TRUE
NC_016856.1	1228690	TCATATCGATAAAGTCGATAACGATCAGGCCGCCCAGGTCG	0	0	0	0	gene1235	STM14_RS06425	STM14_1357	rne	0	Genic	WP_000827470.1	ribonuclease E	FALSE	FALSE	FALSE	FALSE	FALSE	FALSE	TRUE
NC_016856.1	1228693	TATCGATAAAGTCGATAACGATCAGGCCGCCCAGGTCGCGC	1	1	1	1	gene1235	STM14_RS06425	STM14_1357	rne	0	Genic	WP_000827470.1	ribonuclease E	FALSE	FALSE	FALSE	FALSE	TRUE	FALSE	FALSE
NC_016856.1	1228694	TGCGCGACCTGGGCGGCCTGATCGTTATCGACTTTATCGAT	1	1	1	1	gene1235	STM14_RS06425	STM14_1357	rne	0	Genic	WP_000827470.1	ribonuclease E	FALSE	FALSE	FALSE	FALSE	TRUE	FALSE	FALSE
NC_016856.1	1228696	CGATAAAGTCGATAACGATCAGGCCGCCCAGGTCGCGCAGA	1	1	1	1	gene1235	STM14_RS06425	STM14_1357	rne	0	Genic	WP_000827470.1	ribonuclease E	FALSE	FALSE	FALSE	FALSE	FALSE	TRUE	FALSE
NC_016856.1	1228823	TTGACAGTACCGAAGCGTTAACCGCCATCGATATCAACTCC	0	0	0	0	gene1235	STM14_RS06425	STM14_1357	rne	0	Genic	WP_000827470.1	ribonuclease E	FALSE	FALSE	FALSE	FALSE	FALSE	FALSE	TRUE
NC_016856.1	1228892	CACTTCACGCTGGAACGCTGACTCGATCTGCGATTCGATCT	1	0	0	0	gene1235	STM14_RS06425	STM14_1357	rne	0	Genic	WP_000827470.1	ribonuclease E	FALSE	FALSE	FALSE	FALSE	FALSE	FALSE	TRUE
NC_016856.1	1228897	CACGCTGGAACGCTGACTCGATCTGCGATTCGATCTGGTAA	1	1	1	1	gene1235	STM14_RS06425	STM14_1357	rne	0	Genic	WP_000827470.1	ribonuclease E	FALSE	FALSE	FALSE	FALSE	TRUE	FALSE	FALSE
NC_016856.1	1228898	ATTACCAGATCGAATCGCAGATCGAGTCAGCGTTCCAGCGT	1	1	1	1	gene1235	STM14_RS06425	STM14_1357	rne	0	Genic	WP_000827470.1	ribonuclease E	FALSE	FALSE	FALSE	FALSE	TRUE	FALSE	FALSE
NC_016856.1	1228909	CTGACTCGATCTGCGATTCGATCTGGTAATGGCTGAACAAC	1	1	1	1	gene1235	STM14_RS06425	STM14_1357	rne	0	Genic	WP_000827470.1	ribonuclease E	FALSE	FALSE	FALSE	FALSE	TRUE	FALSE	FALSE
NC_016856.1	1228910	CGTTGTTCAGCCATTACCAGATCGAATCGCAGATCGAGTCA	1	1	1	1	gene1235	STM14_RS06425	STM14_1357	rne	0	Genic	WP_000827470.1	ribonuclease E	FALSE	FALSE	FALSE	FALSE	TRUE	FALSE	FALSE
NC_016856.1	1229029	CCATCACTTTTGGATTGTCGATCAGGATTTCACCGATATCC	1	1	1	1	gene1235	STM14_RS06425	STM14_1357	rne	0	Genic	WP_000827470.1	ribonuclease E	FALSE	FALSE	FALSE	FALSE	TRUE	FALSE	FALSE
NC_016856.1	1229030	AGGATATCGGTGAAATCCTGATCGACAATCCAAAAGTGATG	1	1	1	1	gene1235	STM14_RS06425	STM14_1357	rne	0	Genic	WP_000827470.1	ribonuclease E	FALSE	FALSE	FALSE	FALSE	TRUE	FALSE	FALSE
NC_016856.1	1229032	TCACTTTTGGATTGTCGATCAGGATTTCACCGATATCCTGA	1	1	1	1	gene1235	STM14_RS06425	STM14_1357	rne	0	Genic	WP_000827470.1	ribonuclease E	FALSE	FALSE	FALSE	FALSE	FALSE	TRUE	FALSE
NC_016856.1	1229091	CCGTTCCTGATCCATCAGGAAAGCAACGTCATCGTACGCGC	0	0	0	0	gene1235	STM14_RS06425	STM14_1357	rne	0	Genic	WP_000827470.1	ribonuclease E	FALSE	FALSE	FALSE	FALSE	FALSE	FALSE	TRUE
NC_016856.1	1229101	TGACGTTGCTTTCCTGATGGATCAGGAACGGCGCGGGACGG	1	1	1	1	gene1235	STM14_RS06425	STM14_1357	rne	0	Genic	WP_000827470.1	ribonuclease E	FALSE	FALSE	FALSE	FALSE	TRUE	FALSE	FALSE
NC_016856.1	1229102	GCCGTCCCGCGCCGTTCCTGATCCATCAGGAAAGCAACGTC	1	1	1	1	gene1235	STM14_RS06425	STM14_1357	rne	0	Genic	WP_000827470.1	ribonuclease E	FALSE	FALSE	FALSE	FALSE	TRUE	FALSE	FALSE
NC_016856.1	1229104	CGTTGCTTTCCTGATGGATCAGGAACGGCGCGGGACGGCTT	1	1	1	1	gene1235	STM14_RS06425	STM14_1357	rne	0	Genic	WP_000827470.1	ribonuclease E	FALSE	FALSE	FALSE	FALSE	FALSE	TRUE	FALSE
NC_016856.1	1229224	CGCCCGCGGTACGCACGATAAGCCCCATCCCTTCAGGAAGT	0	0	0	1	gene1235	STM14_RS06425	STM14_1357	rne	0	Genic	WP_000827470.1	ribonuclease E	FALSE	FALSE	FALSE	FALSE	FALSE	FALSE	TRUE
NC_016856.1	1229280	GCTTCTTTTAACTCGGTACGATCGTCGCCTTCAATGCGACG	1	1	1	1	gene1235	STM14_RS06425	STM14_1357	rne	0	Genic	WP_000827470.1	ribonuclease E	FALSE	FALSE	FALSE	FALSE	TRUE	FALSE	FALSE
NC_016856.1	1229281	CCGTCGCATTGAAGGCGACGATCGTACCGAGTTAAAAGAAG	1	1	1	1	gene1235	STM14_RS06425	STM14_1357	rne	0	Genic	WP_000827470.1	ribonuclease E	FALSE	FALSE	FALSE	FALSE	TRUE	FALSE	FALSE
NC_016856.1	1229643	CCGGGGCTTTCTATATCCAGATCGTACAGACGCTGCCCATC	1	1	1	1	gene1235	STM14_RS06425	STM14_1357	rne	0	Genic	WP_000827470.1	ribonuclease E	FALSE	FALSE	FALSE	FALSE	TRUE	FALSE	FALSE
NC_016856.1	1229644	AGATGGGCAGCGTCTGTACGATCTGGATATAGAAAGCCCCG	1	1	1	1	gene1235	STM14_RS06425	STM14_1357	rne	0	Genic	WP_000827470.1	ribonuclease E	FALSE	FALSE	FALSE	FALSE	TRUE	FALSE	FALSE
NC_016856.1	1229855	GTCAGCTCAAAGAGGCGCAGAGTGTCGGTTGCCTGTATTTC	1	1	1	1	gene1236	STM14_RS06430	#N/A	#N/A	1	Upstream	WP_001539709.1	DUF2655 domain-containing protein	FALSE	TRUE	FALSE	FALSE	FALSE	FALSE	FALSE
NC_016856.1	1229929	GCCTGGGCATTACTCTCCAGAGAAGATCCTATCTACCGGTA	1	1	1	1	gene1236	STM14_RS06430	#N/A	#N/A	0	Genic	WP_001539709.1	DUF2655 domain-containing protein	FALSE	TRUE	FALSE	FALSE	FALSE	FALSE	FALSE
NC_016856.1	1229934	GGCATTACTCTCCAGAGAAGATCCTATCTACCGGTAAGGAC	1	1	1	1	gene1236	STM14_RS06430	#N/A	#N/A	0	Genic	WP_001539709.1	DUF2655 domain-containing protein	FALSE	FALSE	FALSE	FALSE	TRUE	FALSE	FALSE
NC_016856.1	1229935	AGTCCTTACCGGTAGATAGGATCTTCTCTGGAGAGTAATGC	1	1	1	1	gene1236	STM14_RS06430	#N/A	#N/A	0	Genic	WP_001539709.1	DUF2655 domain-containing protein	FALSE	FALSE	FALSE	FALSE	TRUE	FALSE	FALSE
NC_016856.1	1230019	ACGCCATTGCTGCGTTGATGATCGGTCAGACAAAATGGGTT	1	1	1	1	gene1236	STM14_RS06430	#N/A	#N/A	0	Genic	WP_001539709.1	DUF2655 domain-containing protein	FALSE	FALSE	FALSE	FALSE	TRUE	FALSE	FALSE
NC_016856.1	1230020	TAACCCATTTTGTCTGACCGATCATCAACGCAGCAATGGCG	1	1	1	1	gene1236	STM14_RS06430	#N/A	#N/A	0	Genic	WP_001539709.1	DUF2655 domain-containing protein	FALSE	FALSE	FALSE	FALSE	TRUE	FALSE	FALSE
NC_016856.1	1231069	TCACCCTATTGCGTTCGACGATCGCTACGGCGACCGTGAGT	1	1	1	1	gene1237	STM14_RS06435	STM14_1359	rluC	0	Genic	WP_000846319.1	ribosomal large subunit pseudouridine synthase C	FALSE	FALSE	FALSE	FALSE	TRUE	FALSE	FALSE
NC_016856.1	1231070	AACTCACGGTCGCCGTAGCGATCGTCGAACGCAATAGGGTG	1	1	1	1	gene1237	STM14_RS06435	STM14_1359	rluC	0	Genic	WP_000846319.1	ribosomal large subunit pseudouridine synthase C	FALSE	FALSE	FALSE	FALSE	TRUE	FALSE	FALSE
NC_016856.1	1231093	CTACGGCGACCGTGAGTTTGATCAACAGCTTACCGAAGCGG	1	1	1	1	gene1237	STM14_RS06435	STM14_1359	rluC	0	Genic	WP_000846319.1	ribosomal large subunit pseudouridine synthase C	FALSE	FALSE	FALSE	FALSE	TRUE	FALSE	FALSE
NC_016856.1	1231094	CCCGCTTCGGTAAGCTGTTGATCAAACTCACGGTCGCCGTA	1	1	1	1	gene1237	STM14_RS06435	STM14_1359	rluC	0	Genic	WP_000846319.1	ribosomal large subunit pseudouridine synthase C	FALSE	FALSE	FALSE	FALSE	TRUE	FALSE	FALSE
NC_016856.1	1231262	TCGGGCAGATAACCTGCCCGAAAGAGGAACTATTTTGCGTT	0	0	0	0	gene1237	STM14_RS06435	STM14_1359	rluC	9	Downstream	WP_000846319.1	ribosomal large subunit pseudouridine synthase C	FALSE	FALSE	FALSE	FALSE	FALSE	FALSE	TRUE
NC_016856.1	1231359	GTGCACTGTTTATTCTTGCGATCCGGATTTCGGCGCGTTTA	1	1	1	1	gene1238	STM14_RS06440	STM14_1360	NA	50	Upstream	WP_010989014.1	DUF3053 domain-containing protein	FALSE	FALSE	FALSE	FALSE	TRUE	FALSE	FALSE
NC_016856.1	1231360	TTAAACGCGCCGAAATCCGGATCGCAAGAATAAACAGTGCA	1	1	1	1	gene1238	STM14_RS06440	STM14_1360	NA	49	Upstream	WP_010989014.1	DUF3053 domain-containing protein	FALSE	FALSE	FALSE	FALSE	TRUE	FALSE	FALSE
NC_016856.1	1231460	ACGTTATCGTGCCGCTCGTGATCGCGATGCTGACCGGTTGC	1	1	1	1	gene1238	STM14_RS06440	STM14_1360	NA	0	Genic	WP_010989014.1	DUF3053 domain-containing protein	FALSE	FALSE	FALSE	FALSE	TRUE	FALSE	FALSE
NC_016856.1	1231461	CGCAACCGGTCAGCATCGCGATCACGAGCGGCACGATAACG	1	1	1	1	gene1238	STM14_RS06440	STM14_1360	NA	0	Genic	WP_010989014.1	DUF3053 domain-containing protein	FALSE	FALSE	FALSE	FALSE	TRUE	FALSE	FALSE
NC_016856.1	1231682	AGACCGGCCAGGAGGATAAGATCACCGGTGTTATTCAGTCT	1	1	1	1	gene1238	STM14_RS06440	STM14_1360	NA	0	Genic	WP_010989014.1	DUF3053 domain-containing protein	FALSE	FALSE	FALSE	FALSE	TRUE	FALSE	FALSE
NC_016856.1	1231683	CAGACTGAATAACACCGGTGATCTTATCCTCCTGGCCGGTC	1	1	1	1	gene1238	STM14_RS06440	STM14_1360	NA	0	Genic	WP_010989014.1	DUF3053 domain-containing protein	FALSE	FALSE	FALSE	FALSE	TRUE	FALSE	FALSE
NC_016856.1	1232013	TGGAAAAGCGGTTTTTGCCGACCTGGCAGCAAAAGAACACT	1	1	0	1	gene1238	STM14_RS06440	STM14_1360	NA	0	Genic	WP_010989014.1	DUF3053 domain-containing protein	FALSE	FALSE	FALSE	FALSE	FALSE	FALSE	TRUE
NC_016856.1	1232040	AGCAAAAGAACACTTTCAGGATCAACAATTTAATTTTTTCA	1	1	1	1	gene1238	STM14_RS06440	STM14_1360	NA	0	Genic	WP_010989014.1	DUF3053 domain-containing protein	FALSE	FALSE	FALSE	FALSE	TRUE	FALSE	FALSE
NC_016856.1	1232041	ATGAAAAAATTAAATTGTTGATCCTGAAAGTGTTCTTTTGC	1	1	1	1	gene1238	STM14_RS06440	STM14_1360	NA	0	Genic	WP_010989014.1	DUF3053 domain-containing protein	FALSE	FALSE	FALSE	FALSE	TRUE	FALSE	FALSE
NC_016856.1	1232503	CCCGCACGAAGAGAGTGAAGATCGGCAGGCGCTAAATTGTT	1	1	1	1	gene1239	STM14_RS06445	STM14_1361	NA	0	Genic	WP_000528430.1	hypothetical protein	FALSE	FALSE	FALSE	FALSE	TRUE	FALSE	FALSE
NC_016856.1	1232504	GAACAATTTAGCGCCTGCCGATCTTCACTCTCTTCGTGCGG	1	1	1	1	gene1239	STM14_RS06445	STM14_1361	NA	0	Genic	WP_000528430.1	hypothetical protein	FALSE	FALSE	FALSE	FALSE	TRUE	FALSE	FALSE
NC_016856.1	1232644	GGTATTTGAAAAGCCTACAGAGTAGGCCGTTTATTGCTGTA	1	1	1	1	gene1240	STM14_RS06450	STM14_1362	NA	10	Downstream	WP_001137605.1	septum formation inhibitor Maf	FALSE	TRUE	FALSE	FALSE	FALSE	FALSE	FALSE
NC_016856.1	1232721	GGGCAATAAGCGGCAAGCCGATCAGCGTGTTCGGATCACGA	1	1	1	1	gene1240	STM14_RS06450	STM14_1362	NA	0	Genic	WP_001137605.1	septum formation inhibitor Maf	FALSE	FALSE	FALSE	FALSE	TRUE	FALSE	FALSE
NC_016856.1	1232722	GTCGTGATCCGAACACGCTGATCGGCTTGCCGCTTATTGCC	1	1	1	1	gene1240	STM14_RS06450	STM14_1362	NA	0	Genic	WP_001137605.1	septum formation inhibitor Maf	FALSE	FALSE	FALSE	FALSE	TRUE	FALSE	FALSE
NC_016856.1	1232724	CAATAAGCGGCAAGCCGATCAGCGTGTTCGGATCACGACCC	1	1	1	1	gene1240	STM14_RS06450	STM14_1362	NA	0	Genic	WP_001137605.1	septum formation inhibitor Maf	FALSE	FALSE	FALSE	FALSE	FALSE	TRUE	FALSE
NC_016856.1	1232735	AAGCCGATCAGCGTGTTCGGATCACGACCCTCCAGGCGCTC	1	1	1	1	gene1240	STM14_RS06450	STM14_1362	NA	0	Genic	WP_001137605.1	septum formation inhibitor Maf	FALSE	FALSE	FALSE	FALSE	TRUE	FALSE	FALSE
NC_016856.1	1232736	TGAGCGCCTGGAGGGTCGTGATCCGAACACGCTGATCGGCT	1	1	1	1	gene1240	STM14_RS06450	STM14_1362	NA	0	Genic	WP_001137605.1	septum formation inhibitor Maf	FALSE	FALSE	FALSE	FALSE	TRUE	FALSE	FALSE
NC_016856.1	1232883	CTCCGGGCACTTACAAACCGAAGTGGAGCCTTTTGACGTTC	0	1	0	0	gene1240	STM14_RS06450	STM14_1362	NA	0	Genic	WP_001137605.1	septum formation inhibitor Maf	FALSE	FALSE	FALSE	FALSE	FALSE	FALSE	TRUE
NC_016856.1	1233467	AAAATTACCCCTGACTCTTGATCCGGTTCGTACCGCTCAAA	1	1	1	1	gene1241	STM14_RS06455	STM14_1363	yceD	0	Genic	WP_001174492.1	hypothetical protein	FALSE	FALSE	FALSE	FALSE	TRUE	FALSE	FALSE
NC_016856.1	1233468	TTTTGAGCGGTACGAACCGGATCAAGAGTCAGGGGTAATTT	1	1	1	1	gene1241	STM14_RS06455	STM14_1363	yceD	0	Genic	WP_001174492.1	hypothetical protein	FALSE	FALSE	FALSE	FALSE	TRUE	FALSE	FALSE
NC_016856.1	1233521	CCAGGGTATCTATACCCCCGATCAGGTTGAGCGCGTTGCCG	1	1	1	1	gene1241	STM14_RS06455	STM14_1363	yceD	0	Genic	WP_001174492.1	hypothetical protein	FALSE	FALSE	FALSE	FALSE	TRUE	FALSE	FALSE
NC_016856.1	1233522	TCGGCAACGCGCTCAACCTGATCGGGGGTATAGATACCCTG	1	1	1	1	gene1241	STM14_RS06455	STM14_1363	yceD	0	Genic	WP_001174492.1	hypothetical protein	FALSE	FALSE	FALSE	FALSE	TRUE	FALSE	FALSE
NC_016856.1	1233524	GGGTATCTATACCCCCGATCAGGTTGAGCGCGTTGCCGAAT	1	1	1	1	gene1241	STM14_RS06455	STM14_1363	yceD	0	Genic	WP_001174492.1	hypothetical protein	FALSE	FALSE	FALSE	FALSE	FALSE	TRUE	FALSE
NC_016856.1	1233788	AAACGAATTCGGCGAAATCGATCTGCTGGCGACGGTTGAAG	1	1	1	1	gene1241	STM14_RS06455	STM14_1363	yceD	0	Genic	WP_001174492.1	hypothetical protein	FALSE	FALSE	FALSE	FALSE	TRUE	FALSE	FALSE
NC_016856.1	1233789	TCTTCAACCGTCGCCAGCAGATCGATTTCGCCGAATTCGTT	1	1	1	1	gene1241	STM14_RS06455	STM14_1363	yceD	0	Genic	WP_001174492.1	hypothetical protein	FALSE	FALSE	FALSE	FALSE	TRUE	FALSE	FALSE
NC_016856.1	1234071	AGGCTGGTGACTGCGGTCAGAGCGTCATGGGAACGACGCAT	1	1	1	1	gene1242	STM14_RS06460	STM14_1364	rpmF	0	Genic	WP_000290727.1	50S ribosomal protein L32	FALSE	TRUE	FALSE	FALSE	FALSE	FALSE	FALSE
NC_016856.1	1234360	GGCACCGTCACGGAAGGACCAAAATCGCCCCCCATGACATC	0	0	0	0	gene1243	STM14_RS06465	STM14_1365	plsX	0	Genic	WP_001518286.1	phosphate acyltransferase	FALSE	FALSE	FALSE	FALSE	FALSE	FALSE	TRUE
NC_016856.1	1234396	GTGCCTGCAGCATTGCAGGCACTGAACGCTAATTCGCAGCT	0	0	0	0	gene1243	STM14_RS06465	STM14_1365	plsX	0	Genic	WP_001518286.1	phosphate acyltransferase	FALSE	FALSE	FALSE	FALSE	FALSE	FALSE	TRUE
NC_016856.1	1234550	ATGCCCGGCCTTCGCAGGCGATCCGCGCCAGTCGTGGGACA	1	1	1	1	gene1243	STM14_RS06465	STM14_1365	plsX	0	Genic	WP_001518286.1	phosphate acyltransferase	FALSE	FALSE	FALSE	FALSE	TRUE	FALSE	FALSE
NC_016856.1	1234551	ATGTCCCACGACTGGCGCGGATCGCCTGCGAAGGCCGGGCA	1	1	1	1	gene1243	STM14_RS06465	STM14_1365	plsX	0	Genic	WP_001518286.1	phosphate acyltransferase	FALSE	FALSE	FALSE	FALSE	TRUE	FALSE	FALSE
NC_016856.1	1234838	TGGCGGAAGAGGTCGTCGGGATCAAAAATCCCCGCGTGGCG	1	1	1	1	gene1243	STM14_RS06465	STM14_1365	plsX	0	Genic	WP_001518286.1	phosphate acyltransferase	FALSE	FALSE	FALSE	FALSE	TRUE	FALSE	FALSE
NC_016856.1	1234839	GCGCCACGCGGGGATTTTTGATCCCGACGACCTCTTCCGCC	1	1	1	1	gene1243	STM14_RS06465	STM14_1365	plsX	0	Genic	WP_001518286.1	phosphate acyltransferase	FALSE	FALSE	FALSE	FALSE	TRUE	FALSE	FALSE
NC_016856.1	1235536	ACAAGTGCGGACTAACGCCGATCTGGAAAAAATGGTTGAGA	1	1	1	1	gene1244	STM14_RS06470	STM14_1366	NA	0	Genic	WP_000288154.1	3-oxoacyl-ACP synthase III	FALSE	FALSE	FALSE	FALSE	TRUE	FALSE	FALSE
NC_016856.1	1235537	GTCTCAACCATTTTTTCCAGATCGGCGTTAGTCCGCACTTG	1	1	1	1	gene1244	STM14_RS06470	STM14_1366	NA	0	Genic	WP_000288154.1	3-oxoacyl-ACP synthase III	FALSE	FALSE	FALSE	FALSE	TRUE	FALSE	FALSE
NC_016856.1	1235559	AGTGACAATCCACTCGTCAGAGGTCTCAACCATTTTTTCCA	1	1	1	1	gene1244	STM14_RS06470	STM14_1366	NA	0	Genic	WP_000288154.1	3-oxoacyl-ACP synthase III	FALSE	TRUE	FALSE	FALSE	FALSE	FALSE	FALSE
NC_016856.1	1235676	GCGCGATTGAGATGGCGGGGATCGATAAAGACCAAATTGGC	1	1	1	1	gene1244	STM14_RS06470	STM14_1366	NA	0	Genic	WP_000288154.1	3-oxoacyl-ACP synthase III	FALSE	FALSE	FALSE	FALSE	TRUE	FALSE	FALSE
NC_016856.1	1235677	AGCCAATTTGGTCTTTATCGATCCCCGCCATCTCAATCGCG	1	1	1	1	gene1244	STM14_RS06470	STM14_1366	NA	0	Genic	WP_000288154.1	3-oxoacyl-ACP synthase III	FALSE	FALSE	FALSE	FALSE	TRUE	FALSE	FALSE
NC_016856.1	1235732	ACCACATCAGCAACGCATGCATTTCCAAGCGCGGCATGTCA	0	1	0	0	gene1244	STM14_RS06470	STM14_1366	NA	0	Genic	WP_000288154.1	3-oxoacyl-ACP synthase III	TRUE	FALSE	FALSE	FALSE	FALSE	FALSE	FALSE
NC_016856.1	1235909	CCGCGATCGCCAGGATCGCAAGTGCGGGCTAATACATCGGA	1	1	0	1	gene1244	STM14_RS06470	STM14_1366	NA	0	Genic	WP_000288154.1	3-oxoacyl-ACP synthase III	FALSE	FALSE	FALSE	FALSE	FALSE	FALSE	TRUE
NC_016856.1	1235910	ACCGCGATCGCCAGGATCGCAAGTGCGGGCTAATACATCGG	0	0	0	0	gene1244	STM14_RS06470	STM14_1366	NA	0	Genic	WP_000288154.1	3-oxoacyl-ACP synthase III	FALSE	FALSE	FALSE	FALSE	FALSE	FALSE	TRUE
NC_016856.1	1235914	TGTATTAGCCCGCACTTGCGATCCTGGCGATCGCGGTACGA	1	1	1	1	gene1244	STM14_RS06470	STM14_1366	NA	0	Genic	WP_000288154.1	3-oxoacyl-ACP synthase III	FALSE	FALSE	FALSE	FALSE	TRUE	FALSE	FALSE
NC_016856.1	1235915	ATCGTACCGCGATCGCCAGGATCGCAAGTGCGGGCTAATAC	1	1	1	1	gene1244	STM14_RS06470	STM14_1366	NA	0	Genic	WP_000288154.1	3-oxoacyl-ACP synthase III	FALSE	FALSE	FALSE	FALSE	TRUE	FALSE	FALSE
NC_016856.1	1235923	CCGCACTTGCGATCCTGGCGATCGCGGTACGATCATTATTT	1	1	1	1	gene1244	STM14_RS06470	STM14_1366	NA	0	Genic	WP_000288154.1	3-oxoacyl-ACP synthase III	FALSE	FALSE	FALSE	FALSE	TRUE	FALSE	FALSE
NC_016856.1	1235924	AAAATAATGATCGTACCGCGATCGCCAGGATCGCAAGTGCG	1	1	1	1	gene1244	STM14_RS06470	STM14_1366	NA	0	Genic	WP_000288154.1	3-oxoacyl-ACP synthase III	FALSE	FALSE	FALSE	FALSE	TRUE	FALSE	FALSE
NC_016856.1	1235934	ATCCTGGCGATCGCGGTACGATCATTATTTTCGGCGATGGC	1	1	1	1	gene1244	STM14_RS06470	STM14_1366	NA	0	Genic	WP_000288154.1	3-oxoacyl-ACP synthase III	FALSE	FALSE	FALSE	FALSE	TRUE	FALSE	FALSE
NC_016856.1	1235935	CGCCATCGCCGAAAATAATGATCGTACCGCGATCGCCAGGA	1	1	1	1	gene1244	STM14_RS06470	STM14_1366	NA	0	Genic	WP_000288154.1	3-oxoacyl-ACP synthase III	FALSE	FALSE	FALSE	FALSE	TRUE	FALSE	FALSE
NC_016856.1	1236058	ACTGACCCTGCCGAATGCCGATCGCGTAAATCCGGATAACC	1	1	1	1	gene1244	STM14_RS06470	STM14_1366	NA	0	Genic	WP_000288154.1	3-oxoacyl-ACP synthase III	FALSE	FALSE	FALSE	FALSE	TRUE	FALSE	FALSE
NC_016856.1	1236059	GGGTTATCCGGATTTACGCGATCGGCATTCGGCAGGGTCAG	1	1	1	1	gene1244	STM14_RS06470	STM14_1366	NA	0	Genic	WP_000288154.1	3-oxoacyl-ACP synthase III	FALSE	FALSE	FALSE	FALSE	TRUE	FALSE	FALSE
NC_016856.1	1236175	GCTGGCGGCTAATAACCTGGATCGCTCAGAACTCGATTGGC	1	1	1	1	gene1244	STM14_RS06470	STM14_1366	NA	0	Genic	WP_000288154.1	3-oxoacyl-ACP synthase III	FALSE	FALSE	FALSE	FALSE	TRUE	FALSE	FALSE
NC_016856.1	1236176	AGCCAATCGAGTTCTGAGCGATCCAGGTTATTAGCCGCCAG	1	1	1	1	gene1244	STM14_RS06470	STM14_1366	NA	0	Genic	WP_000288154.1	3-oxoacyl-ACP synthase III	FALSE	FALSE	FALSE	FALSE	TRUE	FALSE	FALSE
NC_016856.1	1236486	TCCCCGGTCAGGGTTCTCAGAGCGTTGGGATGTTGGCCGAG	1	1	1	1	gene1245	STM14_RS06475	STM14_1367	fabD	0	Genic	WP_000191343.1	malonyl CoA-ACP transacylase	FALSE	TRUE	FALSE	FALSE	FALSE	FALSE	FALSE
NC_016856.1	1236560	GCCCACAGATCATATCCCAGAGCCGCAGAAGCTTCAGCAAA	1	1	1	1	gene1245	STM14_RS06475	STM14_1367	fabD	0	Genic	WP_000191343.1	malonyl CoA-ACP transacylase	FALSE	TRUE	FALSE	FALSE	FALSE	FALSE	FALSE
NC_016856.1	1236571	TTCTGCGGCTCTGGGATATGATCTGTGGGCGCTCACCCAGC	1	1	1	1	gene1245	STM14_RS06475	STM14_1367	fabD	0	Genic	WP_000191343.1	malonyl CoA-ACP transacylase	FALSE	FALSE	FALSE	FALSE	TRUE	FALSE	FALSE
NC_016856.1	1236572	TGCTGGGTGAGCGCCCACAGATCATATCCCAGAGCCGCAGA	1	1	1	1	gene1245	STM14_RS06475	STM14_1367	fabD	0	Genic	WP_000191343.1	malonyl CoA-ACP transacylase	FALSE	FALSE	FALSE	FALSE	TRUE	FALSE	FALSE
NC_016856.1	1236618	CAGCGGAAGAACTGAATAAAACCTGGCAGACGCAGCCGGCG	0	0	1	0	gene1245	STM14_RS06475	STM14_1367	fabD	0	Genic	WP_000191343.1	malonyl CoA-ACP transacylase	FALSE	FALSE	FALSE	FALSE	FALSE	FALSE	TRUE
NC_016856.1	1236640	GCGCGACGGAAGCGGTTAATAACGCCGGCTGCGTCTGCCAG	0	1	1	0	gene1245	STM14_RS06475	STM14_1367	fabD	0	Genic	WP_000191343.1	malonyl CoA-ACP transacylase	FALSE	FALSE	FALSE	FALSE	FALSE	FALSE	TRUE
NC_016856.1	1236846	GCACTGGCGGCATGTCTGCGATCATCGGGCTGGATGATGCC	1	1	1	1	gene1245	STM14_RS06475	STM14_1367	fabD	0	Genic	WP_000191343.1	malonyl CoA-ACP transacylase	FALSE	FALSE	FALSE	FALSE	TRUE	FALSE	FALSE
NC_016856.1	1236847	AGGCATCATCCAGCCCGATGATCGCAGACATGCCGCCAGTG	1	1	1	1	gene1245	STM14_RS06475	STM14_1367	fabD	0	Genic	WP_000191343.1	malonyl CoA-ACP transacylase	FALSE	FALSE	FALSE	FALSE	TRUE	FALSE	FALSE
NC_016856.1	1237135	AACGGTGCCGGTAGTGAACAACGTTGACGTGAAATGTGAAA	0	0	0	0	gene1245	STM14_RS06475	STM14_1367	fabD	0	Genic	WP_000191343.1	malonyl CoA-ACP transacylase	FALSE	FALSE	FALSE	FALSE	FALSE	FALSE	TRUE
NC_016856.1	1237453	CATAGGCCGCGCAATTGCAGAGACTCTCGTTGCCCGCGGCG	1	1	1	1	gene1246	fabG	STM14_1368	fabG	0	Genic	WP_000007236.1	3-oxoacyl-ACP reductase FabG	FALSE	TRUE	FALSE	FALSE	FALSE	FALSE	FALSE
NC_016856.1	1237477	TCTCGTTGCCCGCGGCGCGAAAGTTATCGGGACTGCGACCA	0	0	0	0	gene1246	fabG	STM14_1368	fabG	0	Genic	WP_000007236.1	3-oxoacyl-ACP reductase FabG	FALSE	FALSE	FALSE	FALSE	FALSE	FALSE	TRUE
NC_016856.1	1237570	TTTGATGTTGAATGTGACCGATCCTGCATCTATTGAATCTG	1	1	1	1	gene1246	fabG	STM14_1368	fabG	0	Genic	WP_000007236.1	3-oxoacyl-ACP reductase FabG	FALSE	FALSE	FALSE	FALSE	TRUE	FALSE	FALSE
NC_016856.1	1237571	ACAGATTCAATAGATGCAGGATCGGTCACATTCAACATCAA	1	1	1	1	gene1246	fabG	STM14_1368	fabG	0	Genic	WP_000007236.1	3-oxoacyl-ACP reductase FabG	FALSE	FALSE	FALSE	FALSE	TRUE	FALSE	FALSE
NC_016856.1	1237858	GTGATTTACTGAAACCGATCAGGCCCGCTTTCGCCGCAGCG	1	1	1	1	gene1246	fabG	STM14_1368	fabG	0	Genic	WP_000007236.1	3-oxoacyl-ACP reductase FabG	FALSE	FALSE	FALSE	FALSE	FALSE	TRUE	FALSE
NC_016856.1	1237860	CTGCGGCGAAAGCGGGCCTGATCGGTTTCAGTAAATCACTG	1	1	1	1	gene1246	fabG	STM14_1368	fabG	0	Genic	WP_000007236.1	3-oxoacyl-ACP reductase FabG	FALSE	FALSE	FALSE	FALSE	TRUE	FALSE	FALSE
NC_016856.1	1237861	CCAGTGATTTACTGAAACCGATCAGGCCCGCTTTCGCCGCA	1	1	1	1	gene1246	fabG	STM14_1368	fabG	0	Genic	WP_000007236.1	3-oxoacyl-ACP reductase FabG	FALSE	FALSE	FALSE	FALSE	TRUE	FALSE	FALSE
NC_016856.1	1237969	GACGCGTGCGCTGTCTGACGATCAGCGTGCGGGTATCCTGG	1	1	1	1	gene1246	fabG	STM14_1368	fabG	0	Genic	WP_000007236.1	3-oxoacyl-ACP reductase FabG	FALSE	FALSE	FALSE	FALSE	TRUE	FALSE	FALSE
NC_016856.1	1237970	GCCAGGATACCCGCACGCTGATCGTCAGACAGCGCACGCGT	1	1	1	1	gene1246	fabG	STM14_1368	fabG	0	Genic	WP_000007236.1	3-oxoacyl-ACP reductase FabG	FALSE	FALSE	FALSE	FALSE	TRUE	FALSE	FALSE
NC_016856.1	1237972	GCGTGCGCTGTCTGACGATCAGCGTGCGGGTATCCTGGCGC	1	1	1	1	gene1246	fabG	STM14_1368	fabG	0	Genic	WP_000007236.1	3-oxoacyl-ACP reductase FabG	FALSE	FALSE	FALSE	FALSE	FALSE	TRUE	FALSE
NC_016856.1	1238055	GATGTAACTCGCTTCGTCAGAGGCTAAAAATGCAACCGCAC	1	1	1	1	gene1246	fabG	STM14_1368	fabG	0	Genic	WP_000007236.1	3-oxoacyl-ACP reductase FabG	FALSE	TRUE	FALSE	FALSE	FALSE	FALSE	FALSE
NC_016856.1	1238087	ATTCCGCCGTTGACGTGCAGAGTCTCACCAGTGATGTAACT	1	1	1	1	gene1246	fabG	STM14_1368	fabG	0	Genic	WP_000007236.1	3-oxoacyl-ACP reductase FabG	FALSE	TRUE	FALSE	FALSE	FALSE	FALSE	FALSE
NC_016856.1	1238413	GTATCAAACTCTTCTTCCAGAGCCATTACCAGCTCAACGGT	1	1	1	1	gene1247	STM14_RS06485	STM14_1369	acpP	0	Genic	WP_000103754.1	acyl carrier protein	FALSE	TRUE	FALSE	FALSE	FALSE	FALSE	FALSE
NC_016856.1	1238694	AAGCTCTCCTTGCCGGTCAGAGTGGCATCAGCCTGATCGAC	1	1	1	1	gene1248	STM14_RS06490	STM14_1370	fabF	0	Genic	WP_000044664.1	beta-ketoacyl-[acyl-carrier-protein] synthase II	FALSE	TRUE	FALSE	FALSE	FALSE	FALSE	FALSE
NC_016856.1	1238707	TAGTATCGAAATGGTCGATCAGGCTGATGCCACTCTGACCG	1	1	1	1	gene1248	STM14_RS06490	STM14_1370	fabF	0	Genic	WP_000044664.1	beta-ketoacyl-[acyl-carrier-protein] synthase II	FALSE	FALSE	FALSE	FALSE	FALSE	TRUE	FALSE
NC_016856.1	1238709	GTCAGAGTGGCATCAGCCTGATCGACCATTTCGATACTAGC	1	1	1	1	gene1248	STM14_RS06490	STM14_1370	fabF	0	Genic	WP_000044664.1	beta-ketoacyl-[acyl-carrier-protein] synthase II	FALSE	FALSE	FALSE	FALSE	TRUE	FALSE	FALSE
NC_016856.1	1238710	CGCTAGTATCGAAATGGTCGATCAGGCTGATGCCACTCTGA	1	1	1	1	gene1248	STM14_RS06490	STM14_1370	fabF	0	Genic	WP_000044664.1	beta-ketoacyl-[acyl-carrier-protein] synthase II	FALSE	FALSE	FALSE	FALSE	TRUE	FALSE	FALSE
NC_016856.1	1238938	AACTGTGGTTTTCTTCGATCAGACCGAGACCACCGATACCG	1	1	1	1	gene1248	STM14_RS06490	STM14_1370	fabF	0	Genic	WP_000044664.1	beta-ketoacyl-[acyl-carrier-protein] synthase II	FALSE	FALSE	FALSE	FALSE	FALSE	TRUE	FALSE
NC_016856.1	1238940	GTATCGGTGGTCTCGGTCTGATCGAAGAAAACCACAGTTCG	1	1	1	1	gene1248	STM14_RS06490	STM14_1370	fabF	0	Genic	WP_000044664.1	beta-ketoacyl-[acyl-carrier-protein] synthase II	FALSE	FALSE	FALSE	FALSE	TRUE	FALSE	FALSE
NC_016856.1	1238941	GCGAACTGTGGTTTTCTTCGATCAGACCGAGACCACCGATA	1	1	1	1	gene1248	STM14_RS06490	STM14_1370	fabF	0	Genic	WP_000044664.1	beta-ketoacyl-[acyl-carrier-protein] synthase II	FALSE	FALSE	FALSE	FALSE	TRUE	FALSE	FALSE
NC_016856.1	1239357	CAAAAGCGCGTGGTGCGAAAATCTATGCCGAAATCGTCGGC	1	0	0	1	gene1248	STM14_RS06490	STM14_1370	fabF	0	Genic	WP_000044664.1	beta-ketoacyl-[acyl-carrier-protein] synthase II	FALSE	FALSE	FALSE	FALSE	FALSE	FALSE	TRUE
NC_016856.1	1239368	GGTGCGAAAATCTATGCCGAAATCGTCGGCTTTGGTATGAG	0	0	0	0	gene1248	STM14_RS06490	STM14_1370	fabF	0	Genic	WP_000044664.1	beta-ketoacyl-[acyl-carrier-protein] synthase II	FALSE	FALSE	FALSE	FALSE	FALSE	FALSE	TRUE
NC_016856.1	1239408	GCAGCGATGCTTACCATATGACGTCGCCGCCGGAAAATGGC	0	0	0	0	gene1248	STM14_RS06490	STM14_1370	fabF	0	Genic	WP_000044664.1	beta-ketoacyl-[acyl-carrier-protein] synthase II	FALSE	FALSE	FALSE	FALSE	FALSE	FALSE	TRUE
NC_016856.1	1239421	CCATATGACGTCGCCGCCGGAAAATGGCGCAGGCGCTGCGC	0	1	0	0	gene1248	STM14_RS06490	STM14_1370	fabF	0	Genic	WP_000044664.1	beta-ketoacyl-[acyl-carrier-protein] synthase II	FALSE	FALSE	FALSE	FALSE	FALSE	FALSE	TRUE
NC_016856.1	1239422	CATATGACGTCGCCGCCGGAAAATGGCGCAGGCGCTGCGCT	0	0	0	0	gene1248	STM14_RS06490	STM14_1370	fabF	0	Genic	WP_000044664.1	beta-ketoacyl-[acyl-carrier-protein] synthase II	FALSE	FALSE	FALSE	FALSE	FALSE	FALSE	TRUE
NC_016856.1	1239532	CACGTCGACGCCTGCCGGCGACAAAGCTGAGACGCAGGCGG	0	0	0	1	gene1248	STM14_RS06490	STM14_1370	fabF	0	Genic	WP_000044664.1	beta-ketoacyl-[acyl-carrier-protein] synthase II	FALSE	FALSE	FALSE	FALSE	FALSE	FALSE	TRUE
NC_016856.1	1239534	CGTCGACGCCTGCCGGCGACAAAGCTGAGACGCAGGCGGTT	1	0	0	0	gene1248	STM14_RS06490	STM14_1370	fabF	0	Genic	WP_000044664.1	beta-ketoacyl-[acyl-carrier-protein] synthase II	FALSE	FALSE	FALSE	FALSE	FALSE	FALSE	TRUE
NC_016856.1	1239535	GTCGACGCCTGCCGGCGACAAAGCTGAGACGCAGGCGGTTA	0	0	0	0	gene1248	STM14_RS06490	STM14_1370	fabF	0	Genic	WP_000044664.1	beta-ketoacyl-[acyl-carrier-protein] synthase II	FALSE	FALSE	FALSE	FALSE	FALSE	FALSE	TRUE
NC_016856.1	1239536	TCGACGCCTGCCGGCGACAAAGCTGAGACGCAGGCGGTTAA	0	0	0	1	gene1248	STM14_RS06490	STM14_1370	fabF	0	Genic	WP_000044664.1	beta-ketoacyl-[acyl-carrier-protein] synthase II	FALSE	FALSE	FALSE	FALSE	FALSE	FALSE	TRUE
NC_016856.1	1239543	CTGCCGGCGACAAAGCTGAGACGCAGGCGGTTAAGTCAGTC	0	0	0	0	gene1248	STM14_RS06490	STM14_1370	fabF	0	Genic	WP_000044664.1	beta-ketoacyl-[acyl-carrier-protein] synthase II	FALSE	FALSE	FALSE	FALSE	FALSE	FALSE	TRUE
NC_016856.1	1239556	AGCTGAGACGCAGGCGGTTAAGTCAGTCTTTGGCGATGCTG	1	0	0	0	gene1248	STM14_RS06490	STM14_1370	fabF	0	Genic	WP_000044664.1	beta-ketoacyl-[acyl-carrier-protein] synthase II	FALSE	FALSE	FALSE	FALSE	FALSE	FALSE	TRUE
NC_016856.1	1239676	CTCTATTCTGGCGCTGCGCGATCAGGCCATTCCGCCAACCA	1	1	1	1	gene1248	STM14_RS06490	STM14_1370	fabF	0	Genic	WP_000044664.1	beta-ketoacyl-[acyl-carrier-protein] synthase II	FALSE	FALSE	FALSE	FALSE	TRUE	FALSE	FALSE
NC_016856.1	1239677	ATGGTTGGCGGAATGGCCTGATCGCGCAGCGCCAGAATAGA	1	1	1	1	gene1248	STM14_RS06490	STM14_1370	fabF	0	Genic	WP_000044664.1	beta-ketoacyl-[acyl-carrier-protein] synthase II	FALSE	FALSE	FALSE	FALSE	TRUE	FALSE	FALSE
NC_016856.1	1239679	TATTCTGGCGCTGCGCGATCAGGCCATTCCGCCAACCATTA	1	1	1	1	gene1248	STM14_RS06490	STM14_1370	fabF	0	Genic	WP_000044664.1	beta-ketoacyl-[acyl-carrier-protein] synthase II	FALSE	FALSE	FALSE	FALSE	FALSE	TRUE	FALSE
NC_016856.1	1239686	TCCAGATTAATGGTTGGCGGAATGGCCTGATCGCGCAGCGC	0	0	0	0	gene1248	STM14_RS06490	STM14_1370	fabF	0	Genic	WP_000044664.1	beta-ketoacyl-[acyl-carrier-protein] synthase II	FALSE	FALSE	FALSE	FALSE	FALSE	FALSE	TRUE
NC_016856.1	1239727	TAACCCGGATGAAGGTTGCGATCTGGACTTCGTGCCGCATG	1	1	1	1	gene1248	STM14_RS06490	STM14_1370	fabF	0	Genic	WP_000044664.1	beta-ketoacyl-[acyl-carrier-protein] synthase II	FALSE	FALSE	FALSE	FALSE	TRUE	FALSE	FALSE
NC_016856.1	1239728	TCATGCGGCACGAAGTCCAGATCGCAACCTTCATCCGGGTT	1	1	1	1	gene1248	STM14_RS06490	STM14_1370	fabF	0	Genic	WP_000044664.1	beta-ketoacyl-[acyl-carrier-protein] synthase II	FALSE	FALSE	FALSE	FALSE	TRUE	FALSE	FALSE
NC_016856.1	1239766	TGAAGCGCGCCAGGTCAGCGATCTGGAGTACGCTCTGTGCA	1	1	1	1	gene1248	STM14_RS06490	STM14_1370	fabF	0	Genic	WP_000044664.1	beta-ketoacyl-[acyl-carrier-protein] synthase II	FALSE	FALSE	FALSE	FALSE	TRUE	FALSE	FALSE
NC_016856.1	1239767	TTGCACAGAGCGTACTCCAGATCGCTGACCTGGCGCGCTTC	1	1	1	1	gene1248	STM14_RS06490	STM14_1370	fabF	0	Genic	WP_000044664.1	beta-ketoacyl-[acyl-carrier-protein] synthase II	FALSE	FALSE	FALSE	FALSE	TRUE	FALSE	FALSE
NC_016856.1	1239779	AAACCAAAGGAGTTGCACAGAGCGTACTCCAGATCGCTGAC	1	1	1	1	gene1248	STM14_RS06490	STM14_1370	fabF	0	Genic	WP_000044664.1	beta-ketoacyl-[acyl-carrier-protein] synthase II	FALSE	TRUE	FALSE	FALSE	FALSE	FALSE	FALSE
NC_016856.1	1239822	GCGGAACTAACGGTTCCTTGATCTTTAAAAAGATCTAAGTT	1	1	1	1	gene1248	STM14_RS06490	STM14_1370	fabF	0	Genic	WP_000044664.1	beta-ketoacyl-[acyl-carrier-protein] synthase II	FALSE	FALSE	FALSE	FALSE	TRUE	FALSE	FALSE
NC_016856.1	1239823	TAACTTAGATCTTTTTAAAGATCAAGGAACCGTTAGTTCCG	1	1	1	1	gene1248	STM14_RS06490	STM14_1370	fabF	0	Genic	WP_000044664.1	beta-ketoacyl-[acyl-carrier-protein] synthase II	FALSE	FALSE	FALSE	FALSE	TRUE	FALSE	FALSE
NC_016856.1	1239834	GTTCCTTGATCTTTAAAAAGATCTAAGTTAAGCCAGAGACA	1	1	1	1	gene1248	STM14_RS06490	STM14_1370	fabF	0	Genic	WP_000044664.1	beta-ketoacyl-[acyl-carrier-protein] synthase II	FALSE	FALSE	FALSE	FALSE	TRUE	FALSE	FALSE
NC_016856.1	1239835	CTGTCTCTGGCTTAACTTAGATCTTTTTAAAGATCAAGGAA	1	1	1	1	gene1248	STM14_RS06490	STM14_1370	fabF	0	Genic	WP_000044664.1	beta-ketoacyl-[acyl-carrier-protein] synthase II	FALSE	FALSE	FALSE	FALSE	TRUE	FALSE	FALSE
NC_016856.1	1239850	AAAGATCTAAGTTAAGCCAGAGACAGACATTAATAAAAAGG	1	1	1	1	gene1248	STM14_RS06490	STM14_1370	fabF	11	Downstream	WP_000044664.1	beta-ketoacyl-[acyl-carrier-protein] synthase II	FALSE	TRUE	FALSE	FALSE	FALSE	FALSE	FALSE
NC_016856.1	1239991	AATTAATGGCCATGCGCAGGATCAACTTGCTGTAAGCGACC	1	1	1	1	gene1249	STM14_RS06495	STM14_1371	pabC	0	Genic	WP_000478660.1	aminodeoxychorismate lyase	FALSE	FALSE	FALSE	FALSE	TRUE	FALSE	FALSE
NC_016856.1	1239992	CGGTCGCTTACAGCAAGTTGATCCTGCGCATGGCCATTAAT	1	1	1	1	gene1249	STM14_RS06495	STM14_1371	pabC	0	Genic	WP_000478660.1	aminodeoxychorismate lyase	FALSE	FALSE	FALSE	FALSE	TRUE	FALSE	FALSE
NC_016856.1	1240125	TTGCCTGTGAAAAATTACGGATCGCTTTTAGCCATTGGTCG	1	1	1	1	gene1249	STM14_RS06495	STM14_1371	pabC	0	Genic	WP_000478660.1	aminodeoxychorismate lyase	FALSE	FALSE	FALSE	FALSE	TRUE	FALSE	FALSE
NC_016856.1	1240126	TCGACCAATGGCTAAAAGCGATCCGTAATTTTTCACAGGCA	1	1	1	1	gene1249	STM14_RS06495	STM14_1371	pabC	0	Genic	WP_000478660.1	aminodeoxychorismate lyase	FALSE	FALSE	FALSE	FALSE	TRUE	FALSE	FALSE
NC_016856.1	1240206	ATTCAGGCGTGTTGAAAGTGATCATTAGCCGTGGTAGCGGC	1	1	1	1	gene1249	STM14_RS06495	STM14_1371	pabC	0	Genic	WP_000478660.1	aminodeoxychorismate lyase	FALSE	FALSE	FALSE	FALSE	TRUE	FALSE	FALSE
NC_016856.1	1240207	CGCCGCTACCACGGCTAATGATCACTTTCAACACGCCTGAA	1	1	1	1	gene1249	STM14_RS06495	STM14_1371	pabC	0	Genic	WP_000478660.1	aminodeoxychorismate lyase	FALSE	FALSE	FALSE	FALSE	TRUE	FALSE	FALSE
NC_016856.1	1240540	TGTTTTTACGCCGCGTCTGGATCAGGCCGGGGTGAACGGCA	1	1	1	1	gene1249	STM14_RS06495	STM14_1371	pabC	0	Genic	WP_000478660.1	aminodeoxychorismate lyase	FALSE	FALSE	FALSE	FALSE	TRUE	FALSE	FALSE
NC_016856.1	1240541	ATGCCGTTCACCCCGGCCTGATCCAGACGCGGCGTAAAAAC	1	1	1	1	gene1249	STM14_RS06495	STM14_1371	pabC	0	Genic	WP_000478660.1	aminodeoxychorismate lyase	FALSE	FALSE	FALSE	FALSE	TRUE	FALSE	FALSE
NC_016856.1	1240543	TTTTACGCCGCGTCTGGATCAGGCCGGGGTGAACGGCATTA	1	1	1	1	gene1249	STM14_RS06495	STM14_1371	pabC	0	Genic	WP_000478660.1	aminodeoxychorismate lyase	FALSE	FALSE	FALSE	FALSE	FALSE	TRUE	FALSE
NC_016856.1	1241385	CGAGGGGCTGCCTTATAAAGATCAGAACCAACTGGTGACAA	1	1	1	1	gene1250	STM14_RS06500	STM14_1372	yceG	0	Genic	WP_000736475.1	cell division protein YceG	FALSE	FALSE	FALSE	FALSE	TRUE	FALSE	FALSE
NC_016856.1	1241386	ATTGTCACCAGTTGGTTCTGATCTTTATAAGGCAGCCCCTC	1	1	1	1	gene1250	STM14_RS06500	STM14_1372	yceG	0	Genic	WP_000736475.1	cell division protein YceG	FALSE	FALSE	FALSE	FALSE	TRUE	FALSE	FALSE
NC_016856.1	1241388	GGGGCTGCCTTATAAAGATCAGAACCAACTGGTGACAATGG	1	1	1	1	gene1250	STM14_RS06500	STM14_1372	yceG	0	Genic	WP_000736475.1	cell division protein YceG	FALSE	FALSE	FALSE	FALSE	FALSE	TRUE	FALSE
NC_016856.1	1241451	GGCTGTCGCCAGCGAACGCGATCAGGTGGCCTCAGTCTTTA	1	1	1	1	gene1250	STM14_RS06500	STM14_1372	yceG	0	Genic	WP_000736475.1	cell division protein YceG	FALSE	FALSE	FALSE	FALSE	TRUE	FALSE	FALSE
NC_016856.1	1241452	ATAAAGACTGAGGCCACCTGATCGCGTTCGCTGGCGACAGC	1	1	1	1	gene1250	STM14_RS06500	STM14_1372	yceG	0	Genic	WP_000736475.1	cell division protein YceG	FALSE	FALSE	FALSE	FALSE	TRUE	FALSE	FALSE
NC_016856.1	1241454	TGTCGCCAGCGAACGCGATCAGGTGGCCTCAGTCTTTATTA	1	1	1	1	gene1250	STM14_RS06500	STM14_1372	yceG	0	Genic	WP_000736475.1	cell division protein YceG	FALSE	FALSE	FALSE	FALSE	FALSE	TRUE	FALSE
NC_016856.1	1241472	TACCGATTCTCAGGCGATTAATAAAGACTGAGGCCACCTGA	0	0	0	0	gene1250	STM14_RS06500	STM14_1372	yceG	0	Genic	WP_000736475.1	cell division protein YceG	FALSE	FALSE	FALSE	FALSE	FALSE	FALSE	TRUE
NC_016856.1	1241508	CGGTATGCGCCTTCAGACCGATCCCACCGTGATTTACGGGA	1	1	1	1	gene1250	STM14_RS06500	STM14_1372	yceG	0	Genic	WP_000736475.1	cell division protein YceG	FALSE	FALSE	FALSE	FALSE	TRUE	FALSE	FALSE
NC_016856.1	1241509	ATCCCGTAAATCACGGTGGGATCGGTCTGAAGGCGCATACC	1	1	1	1	gene1250	STM14_RS06500	STM14_1372	yceG	0	Genic	WP_000736475.1	cell division protein YceG	FALSE	FALSE	FALSE	FALSE	TRUE	FALSE	FALSE
NC_016856.1	1241565	TGGTAACTTGTCGCGTGCGGATCTGGAAAAGCCGACGGCTT	1	1	1	1	gene1250	STM14_RS06500	STM14_1372	yceG	0	Genic	WP_000736475.1	cell division protein YceG	FALSE	FALSE	FALSE	FALSE	TRUE	FALSE	FALSE
NC_016856.1	1241566	TAAGCCGTCGGCTTTTCCAGATCCGCACGCGACAAGTTACC	1	1	1	1	gene1250	STM14_RS06500	STM14_1372	yceG	0	Genic	WP_000736475.1	cell division protein YceG	FALSE	FALSE	FALSE	FALSE	TRUE	FALSE	FALSE
NC_016856.1	1241960	AGTCTGGTGCTGGATATTCGATCGGTAGGCGACGAAGTGAT	1	1	1	1	gene1251	STM14_RS06505	STM14_1373	NA	0	Genic	WP_000535399.1	thymidylate kinase	FALSE	FALSE	FALSE	FALSE	TRUE	FALSE	FALSE
NC_016856.1	1241961	AATCACTTCGTCGCCTACCGATCGAATATCCAGCACCAGAC	1	1	1	1	gene1251	STM14_RS06505	STM14_1373	NA	0	Genic	WP_000535399.1	thymidylate kinase	FALSE	FALSE	FALSE	FALSE	TRUE	FALSE	FALSE
NC_016856.1	1242075	TGGCGCAAGGCGTATGGGTGATCGGCGATCGCCACGATCTC	1	1	1	1	gene1251	STM14_RS06505	STM14_1373	NA	0	Genic	WP_000535399.1	thymidylate kinase	FALSE	FALSE	FALSE	FALSE	TRUE	FALSE	FALSE
NC_016856.1	1242076	AGAGATCGTGGCGATCGCCGATCACCCATACGCCTTGCGCC	1	1	1	1	gene1251	STM14_RS06505	STM14_1373	NA	0	Genic	WP_000535399.1	thymidylate kinase	FALSE	FALSE	FALSE	FALSE	TRUE	FALSE	FALSE
NC_016856.1	1242082	AGGCGTATGGGTGATCGGCGATCGCCACGATCTCTCGACCC	1	1	1	1	gene1251	STM14_RS06505	STM14_1373	NA	0	Genic	WP_000535399.1	thymidylate kinase	FALSE	FALSE	FALSE	FALSE	TRUE	FALSE	FALSE
NC_016856.1	1242083	TGGGTCGAGAGATCGTGGCGATCGCCGATCACCCATACGCC	1	1	1	1	gene1251	STM14_RS06505	STM14_1373	NA	0	Genic	WP_000535399.1	thymidylate kinase	FALSE	FALSE	FALSE	FALSE	TRUE	FALSE	FALSE
NC_016856.1	1242091	GGTGATCGGCGATCGCCACGATCTCTCGACCCAGGCGTATC	1	1	1	1	gene1251	STM14_RS06505	STM14_1373	NA	0	Genic	WP_000535399.1	thymidylate kinase	FALSE	FALSE	FALSE	FALSE	TRUE	FALSE	FALSE
NC_016856.1	1242092	TGATACGCCTGGGTCGAGAGATCGTGGCGATCGCCGATCAC	1	1	1	1	gene1251	STM14_RS06505	STM14_1373	NA	0	Genic	WP_000535399.1	thymidylate kinase	FALSE	FALSE	FALSE	FALSE	TRUE	FALSE	FALSE
NC_016856.1	1242133	GGGGGGAGGGCGCGGCATTGATCAAACCATGCTGGCGACAC	1	1	1	1	gene1251	STM14_RS06505	STM14_1373	NA	0	Genic	WP_000535399.1	thymidylate kinase	FALSE	FALSE	FALSE	FALSE	TRUE	FALSE	FALSE
NC_016856.1	1242134	AGTGTCGCCAGCATGGTTTGATCAATGCCGCGCCCTCCCCC	1	1	1	1	gene1251	STM14_RS06505	STM14_1373	NA	0	Genic	WP_000535399.1	thymidylate kinase	FALSE	FALSE	FALSE	FALSE	TRUE	FALSE	FALSE
NC_016856.1	1242217	GTATCTGGATGTCACGCCGGAAGTCGGGCTAAAACGCGCCA	0	0	0	0	gene1251	STM14_RS06505	STM14_1373	NA	0	Genic	WP_000535399.1	thymidylate kinase	FALSE	FALSE	FALSE	FALSE	FALSE	FALSE	TRUE
NC_016856.1	1242229	CACGCCGGAAGTCGGGCTAAAACGCGCCAGAGCGCGCGGCG	0	0	0	0	gene1251	STM14_RS06505	STM14_1373	NA	0	Genic	WP_000535399.1	thymidylate kinase	FALSE	FALSE	FALSE	FALSE	FALSE	FALSE	TRUE
NC_016856.1	1242239	GTCGGGCTAAAACGCGCCAGAGCGCGCGGCGATTTGGATCG	1	1	1	1	gene1251	STM14_RS06505	STM14_1373	NA	0	Genic	WP_000535399.1	thymidylate kinase	FALSE	TRUE	FALSE	FALSE	FALSE	FALSE	FALSE
NC_016856.1	1242256	CAGAGCGCGCGGCGATTTGGATCGCATTGAGCAGGAATCTT	1	1	1	1	gene1251	STM14_RS06505	STM14_1373	NA	0	Genic	WP_000535399.1	thymidylate kinase	FALSE	FALSE	FALSE	FALSE	TRUE	FALSE	FALSE
NC_016856.1	1242257	AAAGATTCCTGCTCAATGCGATCCAAATCGCCGCGCGCTCT	1	1	1	1	gene1251	STM14_RS06505	STM14_1373	NA	0	Genic	WP_000535399.1	thymidylate kinase	FALSE	FALSE	FALSE	FALSE	TRUE	FALSE	FALSE
NC_016856.1	1242275	GTCCGGTTAAAGAAATCAAAAGATTCCTGCTCAATGCGATC	0	0	0	0	gene1251	STM14_RS06505	STM14_1373	NA	0	Genic	WP_000535399.1	thymidylate kinase	FALSE	FALSE	FALSE	FALSE	FALSE	FALSE	TRUE
NC_016856.1	1242281	GCGCGAGTCCGGTTAAAGAAATCAAAAGATTCCTGCTCAAT	0	0	0	0	gene1251	STM14_RS06505	STM14_1373	NA	0	Genic	WP_000535399.1	thymidylate kinase	FALSE	FALSE	FALSE	FALSE	FALSE	FALSE	TRUE
NC_016856.1	1242282	CGCGCGAGTCCGGTTAAAGAAATCAAAAGATTCCTGCTCAA	0	0	0	0	gene1251	STM14_RS06505	STM14_1373	NA	0	Genic	WP_000535399.1	thymidylate kinase	FALSE	FALSE	FALSE	FALSE	FALSE	FALSE	TRUE
NC_016856.1	1242283	GCGCGCGAGTCCGGTTAAAGAAATCAAAAGATTCCTGCTCA	0	0	1	0	gene1251	STM14_RS06505	STM14_1373	NA	0	Genic	WP_000535399.1	thymidylate kinase	FALSE	FALSE	FALSE	FALSE	FALSE	FALSE	TRUE
NC_016856.1	1242285	GCGCGCGCGAGTCCGGTTAAAGAAATCAAAAGATTCCTGCT	0	0	0	0	gene1251	STM14_RS06505	STM14_1373	NA	0	Genic	WP_000535399.1	thymidylate kinase	FALSE	FALSE	FALSE	FALSE	FALSE	FALSE	TRUE
NC_016856.1	1242431	GGGCCGTAACCATGGATACCATTTCATGCCGCTTGCTCCTG	0	1	0	0	gene1252	STM14_RS06510	STM14_1374	holB	0	Genic	WP_000872453.1	DNA polymerase III subunit delta'	FALSE	FALSE	FALSE	FALSE	FALSE	FALSE	TRUE
NC_016856.1	1242518	CTCGTCGCCCATGCCAGGTAAGGCCTGAATCAGTAGCGCAT	0	0	0	0	gene1252	STM14_RS06510	STM14_1374	holB	0	Genic	WP_000872453.1	DNA polymerase III subunit delta'	FALSE	FALSE	FALSE	FALSE	FALSE	FALSE	TRUE
NC_016856.1	1242520	GCGCTACTGATTCAGGCCTTACCTGGCATGGGCGACGAGGC	1	1	0	1	gene1252	STM14_RS06510	STM14_1374	holB	0	Genic	WP_000872453.1	DNA polymerase III subunit delta'	FALSE	FALSE	FALSE	FALSE	FALSE	FALSE	TRUE
NC_016856.1	1242523	AGCGCCTCGTCGCCCATGCCAGGTAAGGCCTGAATCAGTAG	0	0	0	1	gene1252	STM14_RS06510	STM14_1374	holB	0	Genic	WP_000872453.1	DNA polymerase III subunit delta'	FALSE	FALSE	FALSE	FALSE	FALSE	FALSE	TRUE
NC_016856.1	1242594	CCAGCAGCCTGAGGGCCACAAAAGCTGTGGGCATTGCCGTG	0	0	0	0	gene1252	STM14_RS06510	STM14_1374	holB	0	Genic	WP_000872453.1	DNA polymerase III subunit delta'	FALSE	FALSE	FALSE	FALSE	FALSE	FALSE	TRUE
NC_016856.1	1242720	GGTACGCGAGGTCAGCGAGAAATTGTACGAGCACTCCCGTC	0	0	0	1	gene1252	STM14_RS06510	STM14_1374	holB	0	Genic	WP_000872453.1	DNA polymerase III subunit delta'	FALSE	FALSE	FALSE	FALSE	FALSE	FALSE	TRUE
NC_016856.1	1242722	CAGACGGGAGTGCTCGTACAATTTCTCGCTGACCTCGCGTA	0	1	0	0	gene1252	STM14_RS06510	STM14_1374	holB	0	Genic	WP_000872453.1	DNA polymerase III subunit delta'	FALSE	FALSE	FALSE	FALSE	FALSE	FALSE	TRUE
NC_016856.1	1242723	CCAGACGGGAGTGCTCGTACAATTTCTCGCTGACCTCGCGT	0	0	0	0	gene1252	STM14_RS06510	STM14_1374	holB	0	Genic	WP_000872453.1	DNA polymerase III subunit delta'	FALSE	FALSE	FALSE	FALSE	FALSE	FALSE	TRUE
NC_016856.1	1242734	CTTCGCGCCGCCCAGACGGGAGTGCTCGTACAATTTCTCGC	0	0	0	0	gene1252	STM14_RS06510	STM14_1374	holB	0	Genic	WP_000872453.1	DNA polymerase III subunit delta'	FALSE	FALSE	FALSE	FALSE	FALSE	FALSE	TRUE
NC_016856.1	1242761	TAGCGCCGCATCCGCAATCCACACCACCTTCGCGCCGCCCA	0	0	0	1	gene1252	STM14_RS06510	STM14_1374	holB	0	Genic	WP_000872453.1	DNA polymerase III subunit delta'	FALSE	FALSE	FALSE	FALSE	FALSE	FALSE	TRUE
NC_016856.1	1242771	GAAGGTGGTGTGGATTGCGGATGCGGCGCTATTAACCGACG	0	0	0	0	gene1252	STM14_RS06510	STM14_1374	holB	0	Genic	WP_000872453.1	DNA polymerase III subunit delta'	FALSE	FALSE	FALSE	FALSE	FALSE	FALSE	TRUE
NC_016856.1	1242782	ATTGGCGGCGGCGTCGGTTAATAGCGCCGCATCCGCAATCC	0	0	0	0	gene1252	STM14_RS06510	STM14_1374	holB	0	Genic	WP_000872453.1	DNA polymerase III subunit delta'	FALSE	FALSE	FALSE	FALSE	FALSE	FALSE	TRUE
NC_016856.1	1242806	CTCTTCCAGCGTTTTGAGCAACGCATTGGCGGCGGCGTCGG	0	0	0	0	gene1252	STM14_RS06510	STM14_1374	holB	0	Genic	WP_000872453.1	DNA polymerase III subunit delta'	FALSE	FALSE	FALSE	FALSE	FALSE	FALSE	TRUE
NC_016856.1	1242838	CTGGAAGAGCCGCCGGAGCAAACCTGGTTTTTCCTTGCCAG	1	0	0	1	gene1252	STM14_RS06510	STM14_1374	holB	0	Genic	WP_000872453.1	DNA polymerase III subunit delta'	FALSE	FALSE	FALSE	FALSE	FALSE	FALSE	TRUE
NC_016856.1	1242845	CTCCGGGCTGGCAAGGAAAAACCAGGTTTGCTCCGGCGGCT	0	0	0	0	gene1252	STM14_RS06510	STM14_1374	holB	0	Genic	WP_000872453.1	DNA polymerase III subunit delta'	FALSE	FALSE	FALSE	FALSE	FALSE	FALSE	TRUE
NC_016856.1	1242846	GCTCCGGGCTGGCAAGGAAAAACCAGGTTTGCTCCGGCGGC	0	0	0	0	gene1252	STM14_RS06510	STM14_1374	holB	0	Genic	WP_000872453.1	DNA polymerase III subunit delta'	FALSE	FALSE	FALSE	FALSE	FALSE	FALSE	TRUE
NC_016856.1	1242847	GGCTCCGGGCTGGCAAGGAAAAACCAGGTTTGCTCCGGCGG	0	0	0	1	gene1252	STM14_RS06510	STM14_1374	holB	0	Genic	WP_000872453.1	DNA polymerase III subunit delta'	FALSE	FALSE	FALSE	FALSE	FALSE	FALSE	TRUE
NC_016856.1	1242848	AGGCTCCGGGCTGGCAAGGAAAAACCAGGTTTGCTCCGGCG	0	0	0	0	gene1252	STM14_RS06510	STM14_1374	holB	0	Genic	WP_000872453.1	DNA polymerase III subunit delta'	FALSE	FALSE	FALSE	FALSE	FALSE	FALSE	TRUE
NC_016856.1	1242878	GCGGCTGCGTAATGTCGCCAACAGACGAGCAGGCTCCGGGC	0	0	0	0	gene1252	STM14_RS06510	STM14_1374	holB	0	Genic	WP_000872453.1	DNA polymerase III subunit delta'	FALSE	FALSE	FALSE	FALSE	FALSE	FALSE	TRUE
NC_016856.1	1242983	CAGACGTAGCGCCGTGAGCAATGCTTCTTGTGACGCCGTCA	0	0	0	0	gene1252	STM14_RS06510	STM14_1374	holB	0	Genic	WP_000872453.1	DNA polymerase III subunit delta'	FALSE	FALSE	FALSE	FALSE	FALSE	FALSE	TRUE
NC_016856.1	1243037	CGCCCAGCGTTCAGACTGCAACAGCGCCAGCGCGGCGCCGG	0	0	0	0	gene1252	STM14_RS06510	STM14_1374	holB	0	Genic	WP_000872453.1	DNA polymerase III subunit delta'	FALSE	FALSE	FALSE	FALSE	FALSE	FALSE	TRUE
NC_016856.1	1243038	GCGCCCAGCGTTCAGACTGCAACAGCGCCAGCGCGGCGCCG	0	1	0	0	gene1252	STM14_RS06510	STM14_1374	holB	0	Genic	WP_000872453.1	DNA polymerase III subunit delta'	FALSE	FALSE	FALSE	FALSE	FALSE	FALSE	TRUE
NC_016856.1	1243063	AACGCCTGACACAGCGCCTCACGCTGCGCCCAGCGTTCAGA	0	1	0	0	gene1252	STM14_RS06510	STM14_1374	holB	0	Genic	WP_000872453.1	DNA polymerase III subunit delta'	FALSE	FALSE	FALSE	FALSE	FALSE	FALSE	TRUE
NC_016856.1	1243317	CGATGTTTGCCATTGTCGTGATCAATTACTTCATGTGACCG	1	1	1	1	gene1252	STM14_RS06510	STM14_1374	holB	0	Genic	WP_000872453.1	DNA polymerase III subunit delta'	FALSE	FALSE	FALSE	FALSE	TRUE	FALSE	FALSE
NC_016856.1	1243318	CCGGTCACATGAAGTAATTGATCACGACAATGGCAAACATC	1	1	1	1	gene1252	STM14_RS06510	STM14_1374	holB	0	Genic	WP_000872453.1	DNA polymerase III subunit delta'	FALSE	FALSE	FALSE	FALSE	TRUE	FALSE	FALSE
NC_016856.1	1243365	CCGCGAACTGGTATTAACCGATCTCATTCTCCGCATCGAGC	1	1	1	1	gene1252	STM14_RS06510	STM14_1374	holB	0	Genic	WP_000872453.1	DNA polymerase III subunit delta'	FALSE	FALSE	FALSE	FALSE	TRUE	FALSE	FALSE
NC_016856.1	1243366	TGCTCGATGCGGAGAATGAGATCGGTTAATACCAGTTCGCG	1	1	1	1	gene1252	STM14_RS06510	STM14_1374	holB	0	Genic	WP_000872453.1	DNA polymerase III subunit delta'	FALSE	FALSE	FALSE	FALSE	TRUE	FALSE	FALSE
NC_016856.1	1243922	CACTGTTTTACAGAAGACAGAGAAACGGCCGGCAAATTGTT	1	1	1	1	gene1253	STM14_RS06515	STM14_1375	NA	0	Genic	WP_000480277.1	metal-dependent hydrolase	FALSE	TRUE	FALSE	FALSE	FALSE	FALSE	FALSE
NC_016856.1	1243945	AACGGCCGGCAAATTGTTGGATCTGGGGTTTTATATCTCTT	1	1	1	1	gene1253	STM14_RS06515	STM14_1375	NA	0	Genic	WP_000480277.1	metal-dependent hydrolase	FALSE	FALSE	FALSE	FALSE	TRUE	FALSE	FALSE
NC_016856.1	1243946	AAAGAGATATAAAACCCCAGATCCAACAATTTGCCGGCCGT	1	1	1	1	gene1253	STM14_RS06515	STM14_1375	NA	0	Genic	WP_000480277.1	metal-dependent hydrolase	FALSE	FALSE	FALSE	FALSE	TRUE	FALSE	FALSE
NC_016856.1	1244032	GGCGCGCTATGTGCCGCTGGATCGATTATTAGTCGAGACCG	1	1	1	1	gene1253	STM14_RS06515	STM14_1375	NA	0	Genic	WP_000480277.1	metal-dependent hydrolase	FALSE	FALSE	FALSE	FALSE	TRUE	FALSE	FALSE
NC_016856.1	1244033	TCGGTCTCGACTAATAATCGATCCAGCGGCACATAGCGCGC	1	1	1	1	gene1253	STM14_RS06515	STM14_1375	NA	0	Genic	WP_000480277.1	metal-dependent hydrolase	FALSE	FALSE	FALSE	FALSE	TRUE	FALSE	FALSE
NC_016856.1	1244172	CCGTTGAAGAACTGGCGCAGATCACCACCGATAACTTTGCT	1	1	1	1	gene1253	STM14_RS06515	STM14_1375	NA	0	Genic	WP_000480277.1	metal-dependent hydrolase	FALSE	FALSE	FALSE	FALSE	TRUE	FALSE	FALSE
NC_016856.1	1244173	GAGCAAAGTTATCGGTGGTGATCTGCGCCAGTTCTTCAACG	1	1	1	1	gene1253	STM14_RS06515	STM14_1375	NA	0	Genic	WP_000480277.1	metal-dependent hydrolase	FALSE	FALSE	FALSE	FALSE	TRUE	FALSE	FALSE
NC_016856.1	1244420	CCCTTTTATTTATTACACAGAGTAAAATAAATACGTCTGAT	1	1	1	1	gene1254	STM14_RS06520	STM14_1377	ptsG	112	Upstream	WP_000475705.1	PTS glucose EIICB component	FALSE	TRUE	FALSE	FALSE	FALSE	FALSE	FALSE
NC_016856.1	1244543	TTTTGCAGGTTAGCAAATGCATTCTTAAACATAATTGAGAG	0	1	0	0	gene1254	STM14_RS06520	STM14_1377	ptsG	0	Genic	WP_000475705.1	PTS glucose EIICB component	TRUE	FALSE	FALSE	FALSE	FALSE	FALSE	FALSE
NC_016856.1	1244546	TCAATTATGTTTAAGAATGCATTTGCTAACCTGCAAAAGGT	0	1	0	0	gene1254	STM14_RS06520	STM14_1377	ptsG	0	Genic	WP_000475705.1	PTS glucose EIICB component	TRUE	FALSE	FALSE	FALSE	FALSE	FALSE	FALSE
NC_016856.1	1244605	CACCCAGCAGGATACCTGCGATAGGGAGTACGGATACCGGC	1	0	0	0	gene1254	STM14_RS06520	STM14_1377	ptsG	0	Genic	WP_000475705.1	PTS glucose EIICB component	FALSE	FALSE	FALSE	FALSE	FALSE	FALSE	TRUE
NC_016856.1	1244690	GTTATGGCAGAAGCGGGCGGATCTGTTTTTGCCAATATGCC	1	1	1	1	gene1254	STM14_RS06520	STM14_1377	ptsG	0	Genic	WP_000475705.1	PTS glucose EIICB component	FALSE	FALSE	FALSE	FALSE	TRUE	FALSE	FALSE
NC_016856.1	1244691	CGGCATATTGGCAAAAACAGATCCGCCCGCTTCTGCCATAA	1	1	1	1	gene1254	STM14_RS06520	STM14_1377	ptsG	0	Genic	WP_000475705.1	PTS glucose EIICB component	FALSE	FALSE	FALSE	FALSE	TRUE	FALSE	FALSE
NC_016856.1	1244695	TCAGCGGCATATTGGCAAAAACAGATCCGCCCGCTTCTGCC	0	0	0	0	gene1254	STM14_RS06520	STM14_1377	ptsG	0	Genic	WP_000475705.1	PTS glucose EIICB component	FALSE	FALSE	FALSE	FALSE	FALSE	FALSE	TRUE
NC_016856.1	1244768	TACGCGACTACCGCCGCCAGAGCCGAAACGCCGTCGTTGTT	1	1	1	1	gene1254	STM14_RS06520	STM14_1377	ptsG	0	Genic	WP_000475705.1	PTS glucose EIICB component	FALSE	TRUE	FALSE	FALSE	FALSE	FALSE	FALSE
NC_016856.1	1244853	TGCATTTACCTGCTGAAGAGATCGCCGCTAAACACCTTGCT	1	1	1	1	gene1254	STM14_RS06520	STM14_1377	ptsG	0	Genic	WP_000475705.1	PTS glucose EIICB component	FALSE	FALSE	FALSE	FALSE	TRUE	FALSE	FALSE
NC_016856.1	1244854	CAGCAAGGTGTTTAGCGGCGATCTCTTCAGCAGGTAAATGC	1	1	1	1	gene1254	STM14_RS06520	STM14_1377	ptsG	0	Genic	WP_000475705.1	PTS glucose EIICB component	FALSE	FALSE	FALSE	FALSE	TRUE	FALSE	FALSE
NC_016856.1	1244994	CGGGCAAACGCTTCGTGCCGATCATTTCGGGTCTGGCCGCT	1	1	1	1	gene1254	STM14_RS06520	STM14_1377	ptsG	0	Genic	WP_000475705.1	PTS glucose EIICB component	FALSE	FALSE	FALSE	FALSE	TRUE	FALSE	FALSE
NC_016856.1	1244995	TAGCGGCCAGACCCGAAATGATCGGCACGAAGCGTTTGCCC	1	1	1	1	gene1254	STM14_RS06520	STM14_1377	ptsG	0	Genic	WP_000475705.1	PTS glucose EIICB component	FALSE	FALSE	FALSE	FALSE	TRUE	FALSE	FALSE
NC_016856.1	1245195	ACGTTCCTTTCCAGATGCAGATCGGCGAATATACCAACGCA	1	1	1	1	gene1254	STM14_RS06520	STM14_1377	ptsG	0	Genic	WP_000475705.1	PTS glucose EIICB component	FALSE	FALSE	FALSE	FALSE	TRUE	FALSE	FALSE
NC_016856.1	1245196	CTGCGTTGGTATATTCGCCGATCTGCATCTGGAAAGGAACG	1	1	1	1	gene1254	STM14_RS06520	STM14_1377	ptsG	0	Genic	WP_000475705.1	PTS glucose EIICB component	FALSE	FALSE	FALSE	FALSE	TRUE	FALSE	FALSE
NC_016856.1	1245333	TGCCGGCTGCGGCCATTGCTATCTGGCACTCTGCTAAACCG	0	0	0	0	gene1254	STM14_RS06520	STM14_1377	ptsG	0	Genic	WP_000475705.1	PTS glucose EIICB component	FALSE	FALSE	FALSE	FALSE	FALSE	FALSE	TRUE
NC_016856.1	1245342	GCGGTTTTCCGGTTTAGCAGAGTGCCAGATAGCAATGGCCG	1	1	1	1	gene1254	STM14_RS06520	STM14_1377	ptsG	0	Genic	WP_000475705.1	PTS glucose EIICB component	FALSE	TRUE	FALSE	FALSE	FALSE	FALSE	FALSE
NC_016856.1	1245459	CCTTCATGTTCGTGGCGCCGATCCTGTACATTATTCACGCG	1	1	1	1	gene1254	STM14_RS06520	STM14_1377	ptsG	0	Genic	WP_000475705.1	PTS glucose EIICB component	FALSE	FALSE	FALSE	FALSE	TRUE	FALSE	FALSE
NC_016856.1	1245460	TCGCGTGAATAATGTACAGGATCGGCGCCACGAACATGAAG	1	1	1	1	gene1254	STM14_RS06520	STM14_1377	ptsG	0	Genic	WP_000475705.1	PTS glucose EIICB component	FALSE	FALSE	FALSE	FALSE	TRUE	FALSE	FALSE
NC_016856.1	1245504	TGGCAGGTCTGGCATTCCCGATCTGTATCCTGCTGGGGATG	1	1	1	1	gene1254	STM14_RS06520	STM14_1377	ptsG	0	Genic	WP_000475705.1	PTS glucose EIICB component	FALSE	FALSE	FALSE	FALSE	TRUE	FALSE	FALSE
NC_016856.1	1245505	GCATCCCCAGCAGGATACAGATCGGGAATGCCAGACCTGCC	1	1	1	1	gene1254	STM14_RS06520	STM14_1377	ptsG	0	Genic	WP_000475705.1	PTS glucose EIICB component	FALSE	FALSE	FALSE	FALSE	TRUE	FALSE	FALSE
NC_016856.1	1245553	ACAGCACGATAAAGTCGATCAGACCGTGGGAGAACGACGTA	1	1	1	1	gene1254	STM14_RS06520	STM14_1377	ptsG	0	Genic	WP_000475705.1	PTS glucose EIICB component	FALSE	FALSE	FALSE	FALSE	FALSE	TRUE	FALSE
NC_016856.1	1245555	CGTCGTTCTCCCACGGTCTGATCGACTTTATCGTGCTGTCC	1	1	1	1	gene1254	STM14_RS06520	STM14_1377	ptsG	0	Genic	WP_000475705.1	PTS glucose EIICB component	FALSE	FALSE	FALSE	FALSE	TRUE	FALSE	FALSE
NC_016856.1	1245556	CGGACAGCACGATAAAGTCGATCAGACCGTGGGAGAACGAC	1	1	1	1	gene1254	STM14_RS06520	STM14_1377	ptsG	0	Genic	WP_000475705.1	PTS glucose EIICB component	FALSE	FALSE	FALSE	FALSE	TRUE	FALSE	FALSE
NC_016856.1	1245655	TCAGATCCAACGCTTTGATCAGCACGCGGAACACGGTGTAG	1	1	1	1	gene1254	STM14_RS06520	STM14_1377	ptsG	0	Genic	WP_000475705.1	PTS glucose EIICB component	FALSE	FALSE	FALSE	FALSE	FALSE	TRUE	FALSE
NC_016856.1	1245657	ACACCGTGTTCCGCGTGCTGATCAAAGCGTTGGATCTGAAA	1	1	1	1	gene1254	STM14_RS06520	STM14_1377	ptsG	0	Genic	WP_000475705.1	PTS glucose EIICB component	FALSE	FALSE	FALSE	FALSE	TRUE	FALSE	FALSE
NC_016856.1	1245658	TTTTCAGATCCAACGCTTTGATCAGCACGCGGAACACGGTG	1	1	1	1	gene1254	STM14_RS06520	STM14_1377	ptsG	0	Genic	WP_000475705.1	PTS glucose EIICB component	FALSE	FALSE	FALSE	FALSE	TRUE	FALSE	FALSE
NC_016856.1	1245670	CGTGCTGATCAAAGCGTTGGATCTGAAAACGCCGGGTCGTG	1	1	1	1	gene1254	STM14_RS06520	STM14_1377	ptsG	0	Genic	WP_000475705.1	PTS glucose EIICB component	FALSE	FALSE	FALSE	FALSE	TRUE	FALSE	FALSE
NC_016856.1	1245671	TCACGACCCGGCGTTTTCAGATCCAACGCTTTGATCAGCAC	1	1	1	1	gene1254	STM14_RS06520	STM14_1377	ptsG	0	Genic	WP_000475705.1	PTS glucose EIICB component	FALSE	FALSE	FALSE	FALSE	TRUE	FALSE	FALSE
NC_016856.1	1245838	AGCCGATGTAGCGAAAGTGGATCAGGCTGGCCTGAAGAAAC	1	1	1	1	gene1254	STM14_RS06520	STM14_1377	ptsG	0	Genic	WP_000475705.1	PTS glucose EIICB component	FALSE	FALSE	FALSE	FALSE	TRUE	FALSE	FALSE
NC_016856.1	1245839	AGTTTCTTCAGGCCAGCCTGATCCACTTTCGCTACATCGGC	1	1	1	1	gene1254	STM14_RS06520	STM14_1377	ptsG	0	Genic	WP_000475705.1	PTS glucose EIICB component	FALSE	FALSE	FALSE	FALSE	TRUE	FALSE	FALSE
NC_016856.1	1245841	CGATGTAGCGAAAGTGGATCAGGCTGGCCTGAAGAAACTGG	1	1	1	1	gene1254	STM14_RS06520	STM14_1377	ptsG	0	Genic	WP_000475705.1	PTS glucose EIICB component	FALSE	FALSE	FALSE	FALSE	FALSE	TRUE	FALSE
NC_016856.1	1246200	ACCTGATAGCGGGTAAACAGATCGACCAGCGCATAGCTGCC	1	1	1	1	gene1255	STM14_RS06525	STM14_1378	fhuE	0	Genic	WP_000008411.1	TonB-dependent siderophore receptor	FALSE	FALSE	FALSE	FALSE	TRUE	FALSE	FALSE
NC_016856.1	1246201	GGGCAGCTATGCGCTGGTCGATCTGTTTACCCGCTATCAGG	1	1	1	1	gene1255	STM14_RS06525	STM14_1378	fhuE	0	Genic	WP_000008411.1	TonB-dependent siderophore receptor	FALSE	FALSE	FALSE	FALSE	TRUE	FALSE	FALSE
NC_016856.1	1246363	AGGTAACGCCGTGAACCCTAATCTTCCGCGCACCAGCGTGA	0	0	0	0	gene1255	STM14_RS06525	STM14_1378	fhuE	0	Genic	WP_000008411.1	TonB-dependent siderophore receptor	FALSE	FALSE	FALSE	FALSE	FALSE	FALSE	TRUE
NC_016856.1	1247091	TAAGCGCCATCGGCAAAGAGATCTATGGCATCTACTTTGCG	1	1	1	1	gene1255	STM14_RS06525	STM14_1378	fhuE	0	Genic	WP_000008411.1	TonB-dependent siderophore receptor	FALSE	FALSE	FALSE	FALSE	TRUE	FALSE	FALSE
NC_016856.1	1247092	GCGCAAAGTAGATGCCATAGATCTCTTTGCCGATGGCGCTT	1	1	1	1	gene1255	STM14_RS06525	STM14_1378	fhuE	0	Genic	WP_000008411.1	TonB-dependent siderophore receptor	FALSE	FALSE	FALSE	FALSE	TRUE	FALSE	FALSE
NC_016856.1	1247475	AGGTTGGTGGTTGTACCCAGATCGGCATCGACAATTCCGGA	1	1	1	1	gene1255	STM14_RS06525	STM14_1378	fhuE	0	Genic	WP_000008411.1	TonB-dependent siderophore receptor	FALSE	FALSE	FALSE	FALSE	TRUE	FALSE	FALSE
NC_016856.1	1247476	TTCCGGAATTGTCGATGCCGATCTGGGTACAACCACCAACC	1	1	1	1	gene1255	STM14_RS06525	STM14_1378	fhuE	0	Genic	WP_000008411.1	TonB-dependent siderophore receptor	FALSE	FALSE	FALSE	FALSE	TRUE	FALSE	FALSE
NC_016856.1	1247604	GCGGTGAGCGGACTTTGCAGATCCATGACGTAACGCTGCTT	1	1	1	1	gene1255	STM14_RS06525	STM14_1378	fhuE	0	Genic	WP_000008411.1	TonB-dependent siderophore receptor	FALSE	FALSE	FALSE	FALSE	TRUE	FALSE	FALSE
NC_016856.1	1247605	TAAGCAGCGTTACGTCATGGATCTGCAAAGTCCGCTCACCG	1	1	1	1	gene1255	STM14_RS06525	STM14_1378	fhuE	0	Genic	WP_000008411.1	TonB-dependent siderophore receptor	FALSE	FALSE	FALSE	FALSE	TRUE	FALSE	FALSE
NC_016856.1	1247689	GACTGGTGGCGTGTTTACGGATCATATTAATTGAGGCAGAA	1	1	1	1	gene1255	STM14_RS06525	STM14_1378	fhuE	0	Genic	WP_000008411.1	TonB-dependent siderophore receptor	FALSE	FALSE	FALSE	FALSE	TRUE	FALSE	FALSE
NC_016856.1	1247690	CTTCTGCCTCAATTAATATGATCCGTAAACACGCCACCAGT	1	1	1	1	gene1255	STM14_RS06525	STM14_1378	fhuE	0	Genic	WP_000008411.1	TonB-dependent siderophore receptor	FALSE	FALSE	FALSE	FALSE	TRUE	FALSE	FALSE
NC_016856.1	1247883	CGCGAGTAATAGCTGATGCGATCGGATTCAGCCTGACTTCC	1	1	1	1	gene1255	STM14_RS06525	STM14_1378	fhuE	0	Genic	WP_000008411.1	TonB-dependent siderophore receptor	FALSE	FALSE	FALSE	FALSE	TRUE	FALSE	FALSE
NC_016856.1	1247884	CGGAAGTCAGGCTGAATCCGATCGCATCAGCTATTACTCGC	1	1	1	1	gene1255	STM14_RS06525	STM14_1378	fhuE	0	Genic	WP_000008411.1	TonB-dependent siderophore receptor	FALSE	FALSE	FALSE	FALSE	TRUE	FALSE	FALSE
NC_016856.1	1247889	ATCAGCGGAAGTCAGGCTGAATCCGATCGCATCAGCTATTA	0	0	0	0	gene1255	STM14_RS06525	STM14_1378	fhuE	0	Genic	WP_000008411.1	TonB-dependent siderophore receptor	FALSE	FALSE	FALSE	FALSE	FALSE	FALSE	TRUE
NC_016856.1	1247901	AATACGCTGGGGATCAGCGGAAGTCAGGCTGAATCCGATCG	0	0	0	0	gene1255	STM14_RS06525	STM14_1378	fhuE	0	Genic	WP_000008411.1	TonB-dependent siderophore receptor	FALSE	FALSE	FALSE	FALSE	FALSE	FALSE	TRUE
NC_016856.1	1247906	TGACCAATACGCTGGGGATCAGCGGAAGTCAGGCTGAATCC	1	1	1	1	gene1255	STM14_RS06525	STM14_1378	fhuE	0	Genic	WP_000008411.1	TonB-dependent siderophore receptor	FALSE	FALSE	FALSE	FALSE	FALSE	TRUE	FALSE
NC_016856.1	1247908	ATTCAGCCTGACTTCCGCTGATCCCCAGCGTATTGGTCATC	1	1	1	1	gene1255	STM14_RS06525	STM14_1378	fhuE	0	Genic	WP_000008411.1	TonB-dependent siderophore receptor	FALSE	FALSE	FALSE	FALSE	TRUE	FALSE	FALSE
NC_016856.1	1247909	TGATGACCAATACGCTGGGGATCAGCGGAAGTCAGGCTGAA	1	1	1	1	gene1255	STM14_RS06525	STM14_1378	fhuE	0	Genic	WP_000008411.1	TonB-dependent siderophore receptor	FALSE	FALSE	FALSE	FALSE	TRUE	FALSE	FALSE
NC_016856.1	1247947	TCACCTCGCCCAGGGTTTGCAACTGCTGGTCTTCCATACGC	0	0	0	0	gene1255	STM14_RS06525	STM14_1378	fhuE	0	Genic	WP_000008411.1	TonB-dependent siderophore receptor	FALSE	FALSE	FALSE	FALSE	FALSE	FALSE	TRUE
NC_016856.1	1248009	GACTGCGGGATATCGCGCTGAGTCATCGGCATTTTGGTGCC	0	0	0	0	gene1255	STM14_RS06525	STM14_1378	fhuE	0	Genic	WP_000008411.1	TonB-dependent siderophore receptor	FALSE	FALSE	FALSE	FALSE	FALSE	FALSE	TRUE
NC_016856.1	1248086	TTATTGTCGAAGGCGAGACGACCGCTGACGCCGTAAACCGT	0	0	1	0	gene1255	STM14_RS06525	STM14_1378	fhuE	0	Genic	WP_000008411.1	TonB-dependent siderophore receptor	FALSE	FALSE	FALSE	FALSE	FALSE	FALSE	TRUE
NC_016856.1	1248496	AGCGTCGGTAACTCGCTCATACTCTATACTCGCAGTATGGC	1	1	1	1	gene1256	STM14_RS06530	STM14_1379	hinT	70	Upstream	WP_001532068.1	histidine triad nucleotide-binding protein	FALSE	FALSE	TRUE	FALSE	FALSE	FALSE	FALSE
NC_016856.1	1248505	CTACGCCGAGCCATACTGCGAGTATAGAGTATGAGCGAGTT	1	1	1	1	gene1256	STM14_RS06530	STM14_1379	hinT	61	Upstream	WP_001532068.1	histidine triad nucleotide-binding protein	FALSE	FALSE	FALSE	TRUE	FALSE	FALSE	FALSE
NC_016856.1	1248705	CGTCATTGACGGTTGGGATCAGGATATTGGGAATAATCAAG	1	1	1	1	gene1256	STM14_RS06530	STM14_1379	hinT	0	Genic	WP_001532068.1	histidine triad nucleotide-binding protein	FALSE	FALSE	FALSE	FALSE	FALSE	TRUE	FALSE
NC_016856.1	1248707	TGATTATTCCCAATATCCTGATCCCAACCGTCAATGACGTG	1	1	1	1	gene1256	STM14_RS06530	STM14_1379	hinT	0	Genic	WP_001532068.1	histidine triad nucleotide-binding protein	FALSE	FALSE	FALSE	FALSE	TRUE	FALSE	FALSE
NC_016856.1	1248708	TCACGTCATTGACGGTTGGGATCAGGATATTGGGAATAATC	1	1	1	1	gene1256	STM14_RS06530	STM14_1379	hinT	0	Genic	WP_001532068.1	histidine triad nucleotide-binding protein	FALSE	FALSE	FALSE	FALSE	TRUE	FALSE	FALSE
NC_016856.1	1248761	AACAGGCGTTAGGTCGGATGATCACCGTGGCGGCGAAAATC	1	1	1	1	gene1256	STM14_RS06530	STM14_1379	hinT	0	Genic	WP_001532068.1	histidine triad nucleotide-binding protein	FALSE	FALSE	FALSE	FALSE	TRUE	FALSE	FALSE
NC_016856.1	1248762	CGATTTTCGCCGCCACGGTGATCATCCGACCTAACGCCTGT	1	1	1	1	gene1256	STM14_RS06530	STM14_1379	hinT	0	Genic	WP_001532068.1	histidine triad nucleotide-binding protein	FALSE	FALSE	FALSE	FALSE	TRUE	FALSE	FALSE
NC_016856.1	1248931	CATAAAGGCTTGTAAGTATGATCAAAGGATGCATCGCGGTT	1	1	1	1	gene1257	STM14_RS06535	STM14_1380	NA	0	Genic	WP_000589563.1	DUF1425 domain-containing protein	FALSE	FALSE	FALSE	FALSE	TRUE	FALSE	FALSE
NC_016856.1	1248932	AAACCGCGATGCATCCTTTGATCATACTTACAAGCCTTTAT	1	1	1	1	gene1257	STM14_RS06535	STM14_1380	NA	0	Genic	WP_000589563.1	DUF1425 domain-containing protein	FALSE	FALSE	FALSE	FALSE	TRUE	FALSE	FALSE
NC_016856.1	1248954	GTAAGCAGCAGCAAGCCCAGAGAAACCGCGATGCATCCTTT	1	1	1	1	gene1257	STM14_RS06535	STM14_1380	NA	0	Genic	WP_000589563.1	DUF1425 domain-containing protein	FALSE	TRUE	FALSE	FALSE	FALSE	FALSE	FALSE
NC_016856.1	1248956	CGGTAAGCAGCAGCAAGCCCAGAGAAACCGCGATGCATCCT	0	1	0	0	gene1257	STM14_RS06535	STM14_1380	NA	0	Genic	WP_000589563.1	DUF1425 domain-containing protein	FALSE	FALSE	FALSE	FALSE	FALSE	FALSE	TRUE
NC_016856.1	1249064	GGCGGCGGGCGTCACCGCAGAGCCGCCTGAACTGACGGCGT	1	1	1	1	gene1257	STM14_RS06535	STM14_1380	NA	0	Genic	WP_000589563.1	DUF1425 domain-containing protein	FALSE	TRUE	FALSE	FALSE	FALSE	FALSE	FALSE
NC_016856.1	1249190	CGCGCGGGGGCTGGAGATGCATCCGCTGGAGGCGCCGCGTA	0	1	0	0	gene1257	STM14_RS06535	STM14_1380	NA	0	Genic	WP_000589563.1	DUF1425 domain-containing protein	TRUE	FALSE	FALSE	FALSE	FALSE	FALSE	FALSE
NC_016856.1	1249367	ACGTTGCGCCATACACCCGGAGAGAAATATCGCCAGCGCAG	0	0	0	0	gene1258	STM14_RS06540	STM14_1381	lpoB	0	Genic	WP_000164359.1	penicillin-binding protein activator LpoB	FALSE	FALSE	FALSE	FALSE	FALSE	FALSE	TRUE
NC_016856.1	1249496	TTCCACAGCAACCGGGGCCGATCGAACATGAAGATCAAACG	1	1	1	1	gene1258	STM14_RS06540	STM14_1381	lpoB	0	Genic	WP_000164359.1	penicillin-binding protein activator LpoB	FALSE	FALSE	FALSE	FALSE	TRUE	FALSE	FALSE
NC_016856.1	1249497	CCGTTTGATCTTCATGTTCGATCGGCCCCGGTTGCTGTGGA	1	1	1	1	gene1258	STM14_RS06540	STM14_1381	lpoB	0	Genic	WP_000164359.1	penicillin-binding protein activator LpoB	FALSE	FALSE	FALSE	FALSE	TRUE	FALSE	FALSE
NC_016856.1	1249509	GGGGCCGATCGAACATGAAGATCAAACGGGCCAGCCAGCGC	1	1	1	1	gene1258	STM14_RS06540	STM14_1381	lpoB	0	Genic	WP_000164359.1	penicillin-binding protein activator LpoB	FALSE	FALSE	FALSE	FALSE	TRUE	FALSE	FALSE
NC_016856.1	1249510	GGCGCTGGCTGGCCCGTTTGATCTTCATGTTCGATCGGCCC	1	1	1	1	gene1258	STM14_RS06540	STM14_1381	lpoB	0	Genic	WP_000164359.1	penicillin-binding protein activator LpoB	FALSE	FALSE	FALSE	FALSE	TRUE	FALSE	FALSE
NC_016856.1	1249974	ATCCCTTAACGCGCGACGAGATCCTGTCGCGCTATTTTCCC	1	1	1	1	gene1259	STM14_RS06545	STM14_1382	thiK	0	Genic	WP_001257342.1	thiamine kinase	FALSE	FALSE	FALSE	FALSE	TRUE	FALSE	FALSE
NC_016856.1	1249975	GGGGAAAATAGCGCGACAGGATCTCGTCGCGCGTTAAGGGA	1	1	1	1	gene1259	STM14_RS06545	STM14_1382	thiK	0	Genic	WP_001257342.1	thiamine kinase	FALSE	FALSE	FALSE	FALSE	TRUE	FALSE	FALSE
NC_016856.1	1250231	AGTTCGTCGGCATCTGGCAGAGCGGAATTTACCACACCATG	1	1	1	1	gene1259	STM14_RS06545	STM14_1382	thiK	0	Genic	WP_001257342.1	thiamine kinase	FALSE	TRUE	FALSE	FALSE	FALSE	FALSE	FALSE
NC_016856.1	1250344	GCAGTACTGGTCGTGTTGCGATCCGGCAAGGCGTACGCCGT	1	1	1	1	gene1259	STM14_RS06545	STM14_1382	thiK	0	Genic	WP_001257342.1	thiamine kinase	FALSE	FALSE	FALSE	FALSE	TRUE	FALSE	FALSE
NC_016856.1	1250345	AACGGCGTACGCCTTGCCGGATCGCAACACGACCAGTACTG	1	1	1	1	gene1259	STM14_RS06545	STM14_1382	thiK	0	Genic	WP_001257342.1	thiamine kinase	FALSE	FALSE	FALSE	FALSE	TRUE	FALSE	FALSE
NC_016856.1	1250417	ATATGCAAAGGCGCGAGCCGAAGCGGGCGAGGTTCACCGTT	0	0	0	0	gene1259	STM14_RS06545	STM14_1382	thiK	0	Genic	WP_001257342.1	thiamine kinase	FALSE	FALSE	FALSE	FALSE	FALSE	FALSE	TRUE
NC_016856.1	1250954	CCATCTGGTGGTGGCCGTCGATCAGGAAGGCGGGCGCGTAC	1	1	1	1	gene1260	STM14_RS06550	STM14_1383	nagZ	0	Genic	WP_000529340.1	beta-hexosaminidase	FALSE	FALSE	FALSE	FALSE	TRUE	FALSE	FALSE
NC_016856.1	1250955	TGTACGCGCCCGCCTTCCTGATCGACGGCCACCACCAGATG	1	1	1	1	gene1260	STM14_RS06550	STM14_1383	nagZ	0	Genic	WP_000529340.1	beta-hexosaminidase	FALSE	FALSE	FALSE	FALSE	TRUE	FALSE	FALSE
NC_016856.1	1250957	TCTGGTGGTGGCCGTCGATCAGGAAGGCGGGCGCGTACAGC	1	1	1	1	gene1260	STM14_RS06550	STM14_1383	nagZ	0	Genic	WP_000529340.1	beta-hexosaminidase	FALSE	FALSE	FALSE	FALSE	FALSE	TRUE	FALSE
NC_016856.1	1251065	GGGGGGGCGACTGGCGCAGGAGGCAGGGTGGCTGATGGCCA	0	0	0	0	gene1260	STM14_RS06550	STM14_1383	nagZ	0	Genic	WP_000529340.1	beta-hexosaminidase	FALSE	FALSE	FALSE	FALSE	FALSE	FALSE	TRUE
NC_016856.1	1251094	GGCTGATGGCCAGCGAAATGATCGCGATGGATATTGATATC	1	1	1	1	gene1260	STM14_RS06550	STM14_1383	nagZ	0	Genic	WP_000529340.1	beta-hexosaminidase	FALSE	FALSE	FALSE	FALSE	TRUE	FALSE	FALSE
NC_016856.1	1251095	TGATATCAATATCCATCGCGATCATTTCGCTGGCCATCAGC	1	1	1	1	gene1260	STM14_RS06550	STM14_1383	nagZ	0	Genic	WP_000529340.1	beta-hexosaminidase	FALSE	FALSE	FALSE	FALSE	TRUE	FALSE	FALSE
NC_016856.1	1251182	CGAGCGTTCTTATCATGCCGATCCAGCAAAAGCGTTGGCAA	1	1	1	1	gene1260	STM14_RS06550	STM14_1383	nagZ	0	Genic	WP_000529340.1	beta-hexosaminidase	FALSE	FALSE	FALSE	FALSE	TRUE	FALSE	FALSE
NC_016856.1	1251183	ATTGCCAACGCTTTTGCTGGATCGGCATGATAAGAACGCTC	1	1	1	1	gene1260	STM14_RS06550	STM14_1383	nagZ	0	Genic	WP_000529340.1	beta-hexosaminidase	FALSE	FALSE	FALSE	FALSE	TRUE	FALSE	FALSE
NC_016856.1	1251227	TTTTCATCCCGGCGTCATGCATGCCGTCAATAAAGCGCGTT	1	1	0	0	gene1260	STM14_RS06550	STM14_1383	nagZ	0	Genic	WP_000529340.1	beta-hexosaminidase	TRUE	FALSE	FALSE	FALSE	FALSE	FALSE	FALSE
NC_016856.1	1251230	GCGCTTTATTGACGGCATGCATGACGCCGGGATGAAAACGA	1	1	0	0	gene1260	STM14_RS06550	STM14_1383	nagZ	0	Genic	WP_000529340.1	beta-hexosaminidase	TRUE	FALSE	FALSE	FALSE	FALSE	FALSE	FALSE
NC_016856.1	1251314	CCACAAAGAGACGCCGTGCGATCCACGTCCTGAAACGGACA	1	1	1	1	gene1260	STM14_RS06550	STM14_1383	nagZ	0	Genic	WP_000529340.1	beta-hexosaminidase	FALSE	FALSE	FALSE	FALSE	TRUE	FALSE	FALSE
NC_016856.1	1251315	ATGTCCGTTTCAGGACGTGGATCGCACGGCGTCTCTTTGTG	1	1	1	1	gene1260	STM14_RS06550	STM14_1383	nagZ	0	Genic	WP_000529340.1	beta-hexosaminidase	FALSE	FALSE	FALSE	FALSE	TRUE	FALSE	FALSE
NC_016856.1	1251412	CGATTATGCCTGCCCACGTGATCTACCGCGCTATCGATCCG	1	1	1	1	gene1260	STM14_RS06550	STM14_1383	nagZ	0	Genic	WP_000529340.1	beta-hexosaminidase	FALSE	FALSE	FALSE	FALSE	TRUE	FALSE	FALSE
NC_016856.1	1251413	GCGGATCGATAGCGCGGTAGATCACGTGGGCAGGCATAATC	1	1	1	1	gene1260	STM14_RS06550	STM14_1383	nagZ	0	Genic	WP_000529340.1	beta-hexosaminidase	FALSE	FALSE	FALSE	FALSE	TRUE	FALSE	FALSE
NC_016856.1	1251428	CGTGATCTACCGCGCTATCGATCCGCGTCCGGCAAGCGGTT	1	1	1	1	gene1260	STM14_RS06550	STM14_1383	nagZ	0	Genic	WP_000529340.1	beta-hexosaminidase	FALSE	FALSE	FALSE	FALSE	TRUE	FALSE	FALSE
NC_016856.1	1251429	GAACCGCTTGCCGGACGCGGATCGATAGCGCGGTAGATCAC	1	1	1	1	gene1260	STM14_RS06550	STM14_1383	nagZ	0	Genic	WP_000529340.1	beta-hexosaminidase	FALSE	FALSE	FALSE	FALSE	TRUE	FALSE	FALSE
NC_016856.1	1251515	TGGCGTCATTTTCTCCGACGATCTGTCGATGGAGGGCGCGG	1	1	1	1	gene1260	STM14_RS06550	STM14_1383	nagZ	0	Genic	WP_000529340.1	beta-hexosaminidase	FALSE	FALSE	FALSE	FALSE	TRUE	FALSE	FALSE
NC_016856.1	1251516	GCCGCGCCCTCCATCGACAGATCGTCGGAGAAAATGACGCC	1	1	1	1	gene1260	STM14_RS06550	STM14_1383	nagZ	0	Genic	WP_000529340.1	beta-hexosaminidase	FALSE	FALSE	FALSE	FALSE	TRUE	FALSE	FALSE
NC_016856.1	1251652	TGCTGGATAATCTGTCGCCGATCAAAGCAGAACGTGTTACA	1	1	1	1	gene1260	STM14_RS06550	STM14_1383	nagZ	0	Genic	WP_000529340.1	beta-hexosaminidase	FALSE	FALSE	FALSE	FALSE	TRUE	FALSE	FALSE
NC_016856.1	1251653	GTGTAACACGTTCTGCTTTGATCGGCGACAGATTATCCAGC	1	1	1	1	gene1260	STM14_RS06550	STM14_1383	nagZ	0	Genic	WP_000529340.1	beta-hexosaminidase	FALSE	FALSE	FALSE	FALSE	TRUE	FALSE	FALSE
NC_016856.1	1252127	AAACATGGAGGGGAAAATCGATCGCCCGGAAGAATATGCGG	1	1	1	1	gene1261	STM14_RS06555	STM14_1384	NA	0	Genic	WP_000587943.1	hypothetical protein	FALSE	FALSE	FALSE	FALSE	TRUE	FALSE	FALSE
NC_016856.1	1252128	TCCGCATATTCTTCCGGGCGATCGATTTTCCCCTCCATGTT	1	1	1	1	gene1261	STM14_RS06555	STM14_1384	NA	0	Genic	WP_000587943.1	hypothetical protein	FALSE	FALSE	FALSE	FALSE	TRUE	FALSE	FALSE
NC_016856.1	1252160	ATATGCGGACATCGCTACAAAGTGCGTGACCAACTTTCGCG	0	1	0	0	gene1261	STM14_RS06555	STM14_1384	NA	0	Genic	WP_000587943.1	hypothetical protein	FALSE	FALSE	FALSE	FALSE	FALSE	FALSE	TRUE
NC_016856.1	1252193	CTTTCGCGAAAAAAATCGCGATCGTTGTCTGGTGATCCTCT	1	1	1	1	gene1261	STM14_RS06555	STM14_1384	NA	0	Genic	WP_000587943.1	hypothetical protein	FALSE	FALSE	FALSE	FALSE	TRUE	FALSE	FALSE
NC_016856.1	1252194	GAGAGGATCACCAGACAACGATCGCGATTTTTTTCGCGAAA	1	1	1	1	gene1261	STM14_RS06555	STM14_1384	NA	0	Genic	WP_000587943.1	hypothetical protein	FALSE	FALSE	FALSE	FALSE	TRUE	FALSE	FALSE
NC_016856.1	1252207	ATCGCGATCGTTGTCTGGTGATCCTCTCGCGTCATGACGAA	1	1	1	1	gene1261	STM14_RS06555	STM14_1384	NA	0	Genic	WP_000587943.1	hypothetical protein	FALSE	FALSE	FALSE	FALSE	TRUE	FALSE	FALSE
NC_016856.1	1252208	CTTCGTCATGACGCGAGAGGATCACCAGACAACGATCGCGA	1	1	1	1	gene1261	STM14_RS06555	STM14_1384	NA	0	Genic	WP_000587943.1	hypothetical protein	FALSE	FALSE	FALSE	FALSE	TRUE	FALSE	FALSE
NC_016856.1	1252388	TCCGGCAATATGGCGTTATCAGTGACCGGATAACCAGCCTT	0	1	0	0	gene1261	STM14_RS06555	STM14_1384	NA	26	Downstream	WP_000587943.1	hypothetical protein	FALSE	FALSE	FALSE	FALSE	FALSE	FALSE	TRUE
NC_016856.1	1252638	TGACTACACCATTAAAAAAGATCGTGATTGTCGGCGGCGGC	1	1	1	1	gene1262	STM14_RS06560	STM14_1385	NA	0	Genic	WP_000211053.1	NAD(P)/FAD-dependent oxidoreductase	FALSE	FALSE	FALSE	FALSE	TRUE	FALSE	FALSE
NC_016856.1	1252639	CGCCGCCGCCGACAATCACGATCTTTTTTAATGGTGTAGTC	1	1	1	1	gene1262	STM14_RS06560	STM14_1385	NA	0	Genic	WP_000211053.1	NAD(P)/FAD-dependent oxidoreductase	FALSE	FALSE	FALSE	FALSE	TRUE	FALSE	FALSE
NC_016856.1	1252790	GCATCCACGCCTTCGTCCAGAGAGCCAGTCGCCACTTCGTG	1	1	1	1	gene1262	STM14_RS06560	STM14_1385	NA	0	Genic	WP_000211053.1	NAD(P)/FAD-dependent oxidoreductase	FALSE	TRUE	FALSE	FALSE	FALSE	FALSE	FALSE
NC_016856.1	1252879	GGGGTCGGTGATGGATATCGATCGCGAAGCGAAAACCATCA	1	1	1	1	gene1262	STM14_RS06560	STM14_1385	NA	0	Genic	WP_000211053.1	NAD(P)/FAD-dependent oxidoreductase	FALSE	FALSE	FALSE	FALSE	TRUE	FALSE	FALSE
NC_016856.1	1252880	GTGATGGTTTTCGCTTCGCGATCGATATCCATCACCGACCC	1	1	1	1	gene1262	STM14_RS06560	STM14_1385	NA	0	Genic	WP_000211053.1	NAD(P)/FAD-dependent oxidoreductase	FALSE	FALSE	FALSE	FALSE	TRUE	FALSE	FALSE
NC_016856.1	1252911	TTCGCCCTTTTCATCACGCAACTCGGCAATGGTGATGGTTT	0	0	0	0	gene1262	STM14_RS06560	STM14_1385	NA	0	Genic	WP_000211053.1	NAD(P)/FAD-dependent oxidoreductase	FALSE	FALSE	FALSE	FALSE	FALSE	FALSE	TRUE
NC_016856.1	1252996	GGCGCTGGGCAGCACCTCTAATGATTTCAACACGCCGGGCG	0	1	0	0	gene1262	STM14_RS06560	STM14_1385	NA	0	Genic	WP_000211053.1	NAD(P)/FAD-dependent oxidoreductase	FALSE	FALSE	FALSE	FALSE	FALSE	FALSE	TRUE
NC_016856.1	1253419	AGGTGAATATATTCAGGCCGATCTGATGGTGTGGGCGGCGG	1	1	1	1	gene1262	STM14_RS06560	STM14_1385	NA	0	Genic	WP_000211053.1	NAD(P)/FAD-dependent oxidoreductase	FALSE	FALSE	FALSE	FALSE	TRUE	FALSE	FALSE
NC_016856.1	1253420	CCCGCCGCCCACACCATCAGATCGGCCTGAATATATTCACC	1	1	1	1	gene1262	STM14_RS06560	STM14_1385	NA	0	Genic	WP_000211053.1	NAD(P)/FAD-dependent oxidoreductase	FALSE	FALSE	FALSE	FALSE	TRUE	FALSE	FALSE
NC_016856.1	1253536	GACGCTGCAAACCACGCGCGATCCTGATATTTATGCGATTG	1	1	1	1	gene1262	STM14_RS06560	STM14_1385	NA	0	Genic	WP_000211053.1	NAD(P)/FAD-dependent oxidoreductase	FALSE	FALSE	FALSE	FALSE	TRUE	FALSE	FALSE
NC_016856.1	1253537	CCAATCGCATAAATATCAGGATCGCGCGTGGTTTGCAGCGT	1	1	1	1	gene1262	STM14_RS06560	STM14_1385	NA	0	Genic	WP_000211053.1	NAD(P)/FAD-dependent oxidoreductase	FALSE	FALSE	FALSE	FALSE	TRUE	FALSE	FALSE
NC_016856.1	1253698	GAAAGCTTACCAGTATAAAGATCATGGATCGCTGGTCTCTC	1	1	1	1	gene1262	STM14_RS06560	STM14_1385	NA	0	Genic	WP_000211053.1	NAD(P)/FAD-dependent oxidoreductase	FALSE	FALSE	FALSE	FALSE	TRUE	FALSE	FALSE
NC_016856.1	1253699	AGAGAGACCAGCGATCCATGATCTTTATACTGGTAAGCTTT	1	1	1	1	gene1262	STM14_RS06560	STM14_1385	NA	0	Genic	WP_000211053.1	NAD(P)/FAD-dependent oxidoreductase	FALSE	FALSE	FALSE	FALSE	TRUE	FALSE	FALSE
NC_016856.1	1253705	TACCAGTATAAAGATCATGGATCGCTGGTCTCTCTGTCCAA	1	1	1	1	gene1262	STM14_RS06560	STM14_1385	NA	0	Genic	WP_000211053.1	NAD(P)/FAD-dependent oxidoreductase	FALSE	FALSE	FALSE	FALSE	TRUE	FALSE	FALSE
NC_016856.1	1253706	GTTGGACAGAGAGACCAGCGATCCATGATCTTTATACTGGT	1	1	1	1	gene1262	STM14_RS06560	STM14_1385	NA	0	Genic	WP_000211053.1	NAD(P)/FAD-dependent oxidoreductase	FALSE	FALSE	FALSE	FALSE	TRUE	FALSE	FALSE
NC_016856.1	1253717	ACGGTAGAGAAGTTGGACAGAGAGACCAGCGATCCATGATC	1	1	1	1	gene1262	STM14_RS06560	STM14_1385	NA	0	Genic	WP_000211053.1	NAD(P)/FAD-dependent oxidoreductase	FALSE	TRUE	FALSE	FALSE	FALSE	FALSE	FALSE
NC_016856.1	1253926	GAGCAGCCGGTGAGACGCAGAGAAATTAATGCAGTTTCAGG	1	1	1	1	gene1262	STM14_RS06560	STM14_1385	NA	5	Downstream	WP_000211053.1	NAD(P)/FAD-dependent oxidoreductase	FALSE	TRUE	FALSE	FALSE	FALSE	FALSE	FALSE
NC_016856.1	1254185	GGCCAGTCTCAACGTATTTGATCGTGGTCCGCAATATGCGC	1	1	1	1	gene1263	STM14_RS06565	STM14_1386	NA	0	Genic	WP_001043449.1	glycine zipper 2TM domain-containing protein	FALSE	FALSE	FALSE	FALSE	TRUE	FALSE	FALSE
NC_016856.1	1254186	TGCGCATATTGCGGACCACGATCAAATACGTTGAGACTGGC	1	1	1	1	gene1263	STM14_RS06565	STM14_1386	NA	0	Genic	WP_001043449.1	glycine zipper 2TM domain-containing protein	FALSE	FALSE	FALSE	FALSE	TRUE	FALSE	FALSE
NC_016856.1	1254310	CGGTTCAGGACGAAAACCGTATTGCCGGCTCGGTGCTTGGC	1	1	1	1	gene1263	STM14_RS06565	STM14_1386	NA	0	Genic	WP_001043449.1	glycine zipper 2TM domain-containing protein	FALSE	FALSE	TRUE	FALSE	FALSE	FALSE	FALSE
NC_016856.1	1254319	TGCTACTGCGCCAAGCACCGAGCCGGCAATACGGTTTTCGT	1	1	1	1	gene1263	STM14_RS06565	STM14_1386	NA	0	Genic	WP_001043449.1	glycine zipper 2TM domain-containing protein	FALSE	FALSE	FALSE	TRUE	FALSE	FALSE	FALSE
NC_016856.1	1254327	ACGCCGCCTGCTACTGCGCCAAGCACCGAGCCGGCAATACG	0	0	0	0	gene1263	STM14_RS06565	STM14_1386	NA	0	Genic	WP_001043449.1	glycine zipper 2TM domain-containing protein	FALSE	FALSE	FALSE	FALSE	FALSE	FALSE	TRUE
NC_016856.1	1254441	GCTGGCAATCAAATCCAGGGATCAATGCAAGAAAGTGATAC	1	1	1	1	gene1263	STM14_RS06565	STM14_1386	NA	0	Genic	WP_001043449.1	glycine zipper 2TM domain-containing protein	FALSE	FALSE	FALSE	FALSE	TRUE	FALSE	FALSE
NC_016856.1	1254442	AGTATCACTTTCTTGCATTGATCCCTGGATTTGATTGCCAG	1	1	1	1	gene1263	STM14_RS06565	STM14_1386	NA	0	Genic	WP_001043449.1	glycine zipper 2TM domain-containing protein	FALSE	FALSE	FALSE	FALSE	TRUE	FALSE	FALSE
NC_016856.1	1254548	CGTGACCTACAAAATTGGCGATCAGCAGGGCAAAATCCGCA	1	1	1	1	gene1263	STM14_RS06565	STM14_1386	NA	0	Genic	WP_001043449.1	glycine zipper 2TM domain-containing protein	FALSE	FALSE	FALSE	FALSE	TRUE	FALSE	FALSE
NC_016856.1	1254549	ATGCGGATTTTGCCCTGCTGATCGCCAATTTTGTAGGTCAC	1	1	1	1	gene1263	STM14_RS06565	STM14_1386	NA	0	Genic	WP_001043449.1	glycine zipper 2TM domain-containing protein	FALSE	FALSE	FALSE	FALSE	TRUE	FALSE	FALSE
NC_016856.1	1254551	GACCTACAAAATTGGCGATCAGCAGGGCAAAATCCGCATGG	1	1	1	1	gene1263	STM14_RS06565	STM14_1386	NA	0	Genic	WP_001043449.1	glycine zipper 2TM domain-containing protein	FALSE	FALSE	FALSE	FALSE	FALSE	TRUE	FALSE
NC_016856.1	1254651	AATGAGGGGCTAACTTGCAGAGTACAGCTTTTTTATGCTTT	1	1	1	1	gene1263	STM14_RS06565	STM14_1386	NA	12	Downstream	WP_001043449.1	glycine zipper 2TM domain-containing protein	FALSE	TRUE	FALSE	FALSE	FALSE	FALSE	FALSE
NC_016856.1	1254724	GCCGCGTCGTTCAGGACTTGATCAGTTCAGGCCAGATGCGC	1	1	1	1	gene1264	STM14_RS06570	STM14_1387	comR	0	Genic	WP_000205990.1	TetR/AcrR family transcriptional regulator	FALSE	FALSE	FALSE	FALSE	TRUE	FALSE	FALSE
NC_016856.1	1254725	TGCGCATCTGGCCTGAACTGATCAAGTCCTGAACGACGCGG	1	1	1	1	gene1264	STM14_RS06570	STM14_1387	comR	0	Genic	WP_000205990.1	TetR/AcrR family transcriptional regulator	FALSE	FALSE	FALSE	FALSE	TRUE	FALSE	FALSE
NC_016856.1	1254727	GCGTCGTTCAGGACTTGATCAGTTCAGGCCAGATGCGCAGA	1	1	1	1	gene1264	STM14_RS06570	STM14_1387	comR	0	Genic	WP_000205990.1	TetR/AcrR family transcriptional regulator	FALSE	FALSE	FALSE	FALSE	FALSE	TRUE	FALSE
NC_016856.1	1254747	AGTTCAGGCCAGATGCGCAGAGTCGTACGCGTAATTTGCAT	1	1	1	1	gene1264	STM14_RS06570	STM14_1387	comR	0	Genic	WP_000205990.1	TetR/AcrR family transcriptional regulator	FALSE	TRUE	FALSE	FALSE	FALSE	FALSE	FALSE
NC_016856.1	1254800	TTTTACAGGGAATGTCGATCAGCGCCCGTGAAGGTGCCACC	1	1	1	1	gene1264	STM14_RS06570	STM14_1387	comR	0	Genic	WP_000205990.1	TetR/AcrR family transcriptional regulator	FALSE	FALSE	FALSE	FALSE	FALSE	TRUE	FALSE
NC_016856.1	1254802	TGGCACCTTCACGGGCGCTGATCGACATTCCCTGTAAAATA	1	1	1	1	gene1264	STM14_RS06570	STM14_1387	comR	0	Genic	WP_000205990.1	TetR/AcrR family transcriptional regulator	FALSE	FALSE	FALSE	FALSE	TRUE	FALSE	FALSE
NC_016856.1	1254803	GTATTTTACAGGGAATGTCGATCAGCGCCCGTGAAGGTGCC	1	1	1	1	gene1264	STM14_RS06570	STM14_1387	comR	0	Genic	WP_000205990.1	TetR/AcrR family transcriptional regulator	FALSE	FALSE	FALSE	FALSE	TRUE	FALSE	FALSE
NC_016856.1	1255134	GCAAAGCGAGTGATGTAGCGATCCAGGACAGCGCGAAATAA	1	1	1	1	gene1264	STM14_RS06570	STM14_1387	comR	0	Genic	WP_000205990.1	TetR/AcrR family transcriptional regulator	FALSE	FALSE	FALSE	FALSE	TRUE	FALSE	FALSE
NC_016856.1	1255135	ATTATTTCGCGCTGTCCTGGATCGCTACATCACTCGCTTTG	1	1	1	1	gene1264	STM14_RS06570	STM14_1387	comR	0	Genic	WP_000205990.1	TetR/AcrR family transcriptional regulator	FALSE	FALSE	FALSE	FALSE	TRUE	FALSE	FALSE
NC_016856.1	1255218	GCCCCGGTAGCCTCTACGAGATCGGCAAGCGAAGTTGCTTC	1	1	1	1	gene1264	STM14_RS06570	STM14_1387	comR	0	Genic	WP_000205990.1	TetR/AcrR family transcriptional regulator	FALSE	FALSE	FALSE	FALSE	TRUE	FALSE	FALSE
NC_016856.1	1255219	TGAAGCAACTTCGCTTGCCGATCTCGTAGAGGCTACCGGGG	1	1	1	1	gene1264	STM14_RS06570	STM14_1387	comR	0	Genic	WP_000205990.1	TetR/AcrR family transcriptional regulator	FALSE	FALSE	FALSE	FALSE	TRUE	FALSE	FALSE
NC_016856.1	1255415	CAAACCACTTCTGGCTCCAGAGTATTCATTAGAAAAATAAA	1	1	1	1	gene1264	STM14_RS06570	STM14_1387	comR	66	Upstream	WP_000205990.1	TetR/AcrR family transcriptional regulator	FALSE	TRUE	FALSE	FALSE	FALSE	FALSE	FALSE
NC_016856.1	1255483	TCTTTATAAATTATATAACGATCATTATAAAAAGAGGTTGA	1	1	1	1	gene1265	STM14_RS06575	STM14_1388	NA	108	Upstream	WP_000800159.1	outer membrane protein	FALSE	FALSE	FALSE	FALSE	TRUE	FALSE	FALSE
NC_016856.1	1255484	GTCAACCTCTTTTTATAATGATCGTTATATAATTTATAAAG	1	1	1	1	gene1265	STM14_RS06575	STM14_1388	NA	107	Upstream	WP_000800159.1	outer membrane protein	FALSE	FALSE	FALSE	FALSE	TRUE	FALSE	FALSE
NC_016856.1	1255516	GAGGTTGACGTGTGATGTAGATCACATCTATGATTAACTTA	1	1	1	1	gene1265	STM14_RS06575	STM14_1388	NA	75	Upstream	WP_000800159.1	outer membrane protein	FALSE	FALSE	FALSE	FALSE	TRUE	FALSE	FALSE
NC_016856.1	1255517	ATAAGTTAATCATAGATGTGATCTACATCACACGTCAACCT	1	1	1	1	gene1265	STM14_RS06575	STM14_1388	NA	74	Upstream	WP_000800159.1	outer membrane protein	FALSE	FALSE	FALSE	FALSE	TRUE	FALSE	FALSE
NC_016856.1	1255540	CATCTATGATTAACTTATCGATCGTTAAGTTAATGCTTACG	1	1	1	1	gene1265	STM14_RS06575	STM14_1388	NA	51	Upstream	WP_000800159.1	outer membrane protein	FALSE	FALSE	FALSE	FALSE	TRUE	FALSE	FALSE
NC_016856.1	1255541	TCGTAAGCATTAACTTAACGATCGATAAGTTAATCATAGAT	1	1	1	1	gene1265	STM14_RS06575	STM14_1388	NA	50	Upstream	WP_000800159.1	outer membrane protein	FALSE	FALSE	FALSE	FALSE	TRUE	FALSE	FALSE
NC_016856.1	1255745	GAATCTGGGCTCGCTGGAAGATCAGCTGGCGCAAAAAGCGC	1	1	1	1	gene1265	STM14_RS06575	STM14_1388	NA	0	Genic	WP_000800159.1	outer membrane protein	FALSE	FALSE	FALSE	FALSE	TRUE	FALSE	FALSE
NC_016856.1	1255746	TGCGCTTTTTGCGCCAGCTGATCTTCCAGCGAGCCCAGATT	1	1	1	1	gene1265	STM14_RS06575	STM14_1388	NA	0	Genic	WP_000800159.1	outer membrane protein	FALSE	FALSE	FALSE	FALSE	TRUE	FALSE	FALSE
NC_016856.1	1255748	TCTGGGCTCGCTGGAAGATCAGCTGGCGCAAAAAGCGCAGG	1	1	1	1	gene1265	STM14_RS06575	STM14_1388	NA	0	Genic	WP_000800159.1	outer membrane protein	FALSE	FALSE	FALSE	FALSE	FALSE	TRUE	FALSE
NC_016856.1	1255798	GGTATTCGGGCCGGTAACAGAGGTAATACGGAAAGACTTCG	1	1	1	1	gene1265	STM14_RS06575	STM14_1388	NA	0	Genic	WP_000800159.1	outer membrane protein	FALSE	TRUE	FALSE	FALSE	FALSE	FALSE	FALSE
NC_016856.1	1255967	GGATGTAACCCGTCAAGCAGAGGCGAAACCGCAGTCGCTGT	1	1	1	1	gene1266	STM14_RS06580	STM14_1389	NA	0	Genic	WP_000482967.1	peptidoglycan-binding protein LysM	FALSE	TRUE	FALSE	FALSE	FALSE	FALSE	FALSE
NC_016856.1	1256101	ACAATCGGCAACACCTGCGGATCGTCGCCTATATTTTTAGA	1	1	1	1	gene1266	STM14_RS06580	STM14_1389	NA	0	Genic	WP_000482967.1	peptidoglycan-binding protein LysM	FALSE	FALSE	FALSE	FALSE	TRUE	FALSE	FALSE
NC_016856.1	1256102	GTCTAAAAATATAGGCGACGATCCGCAGGTGTTGCCGATTG	1	1	1	1	gene1266	STM14_RS06580	STM14_1389	NA	0	Genic	WP_000482967.1	peptidoglycan-binding protein LysM	FALSE	FALSE	FALSE	FALSE	TRUE	FALSE	FALSE
NC_016856.1	1256398	GCAGGCACCACGGCGGGGAGATCGATACCTTGCGCTTTATA	1	1	1	1	gene1266	STM14_RS06580	STM14_1389	NA	0	Genic	WP_000482967.1	peptidoglycan-binding protein LysM	FALSE	FALSE	FALSE	FALSE	TRUE	FALSE	FALSE
NC_016856.1	1256399	TTATAAAGCGCAAGGTATCGATCTCCCCGCCGTGGTGCCTG	1	1	1	1	gene1266	STM14_RS06580	STM14_1389	NA	0	Genic	WP_000482967.1	peptidoglycan-binding protein LysM	FALSE	FALSE	FALSE	FALSE	TRUE	FALSE	FALSE
NC_016856.1	1256677	CCTGCGCGTGGCACATAAGGATCAATGCCGGGGTTGGCCTG	1	1	1	1	gene1266	STM14_RS06580	STM14_1389	NA	0	Genic	WP_000482967.1	peptidoglycan-binding protein LysM	FALSE	FALSE	FALSE	FALSE	TRUE	FALSE	FALSE
NC_016856.1	1256678	ACAGGCCAACCCCGGCATTGATCCTTATGTGCCACGCGCAG	1	1	1	1	gene1266	STM14_RS06580	STM14_1389	NA	0	Genic	WP_000482967.1	peptidoglycan-binding protein LysM	FALSE	FALSE	FALSE	FALSE	TRUE	FALSE	FALSE
NC_016856.1	1256735	CCACGTTATATTTTTTGGCGATCGCCTCCAGCGAGCCGCCG	1	1	1	1	gene1266	STM14_RS06580	STM14_1389	NA	0	Genic	WP_000482967.1	peptidoglycan-binding protein LysM	FALSE	FALSE	FALSE	FALSE	TRUE	FALSE	FALSE
NC_016856.1	1256736	ACGGCGGCTCGCTGGAGGCGATCGCCAAAAAATATAACGTG	1	1	1	1	gene1266	STM14_RS06580	STM14_1389	NA	0	Genic	WP_000482967.1	peptidoglycan-binding protein LysM	FALSE	FALSE	FALSE	FALSE	TRUE	FALSE	FALSE
NC_016856.1	1257035	AAAGATTAGGCCGGACGCAGAGTAATGACGCCCGGCCTGAC	1	1	1	1	gene1267	STM14_RS06585	STM14_1391	mfd	23	Downstream	WP_001114323.1	transcription-repair coupling factor	FALSE	TRUE	FALSE	FALSE	FALSE	FALSE	FALSE
NC_016856.1	1257198	CTGCGGCTGTTTTTGCAGCAACCCGATAAGCCAGGCGGGGT	0	0	0	0	gene1267	STM14_RS06585	STM14_1391	mfd	0	Genic	WP_001114323.1	transcription-repair coupling factor	FALSE	FALSE	FALSE	FALSE	FALSE	FALSE	TRUE
NC_016856.1	1257340	TCCAGCAGATTACGCGCCGGATCGGGCAGCAGGCCGAAGCG	1	1	1	1	gene1267	STM14_RS06585	STM14_1391	mfd	0	Genic	WP_001114323.1	transcription-repair coupling factor	FALSE	FALSE	FALSE	FALSE	TRUE	FALSE	FALSE
NC_016856.1	1257341	CCGCTTCGGCCTGCTGCCCGATCCGGCGCGTAATCTGCTGG	1	1	1	1	gene1267	STM14_RS06585	STM14_1391	mfd	0	Genic	WP_001114323.1	transcription-repair coupling factor	FALSE	FALSE	FALSE	FALSE	TRUE	FALSE	FALSE
NC_016856.1	1257365	GCAGCAGGCCGAAGCGGTCGATCAATTCCACTTTGATCTCC	1	1	1	1	gene1267	STM14_RS06585	STM14_1391	mfd	0	Genic	WP_001114323.1	transcription-repair coupling factor	FALSE	FALSE	FALSE	FALSE	TRUE	FALSE	FALSE
NC_016856.1	1257366	AGGAGATCAAAGTGGAATTGATCGACCGCTTCGGCCTGCTG	1	1	1	1	gene1267	STM14_RS06585	STM14_1391	mfd	0	Genic	WP_001114323.1	transcription-repair coupling factor	FALSE	FALSE	FALSE	FALSE	TRUE	FALSE	FALSE
NC_016856.1	1257380	GGTCGATCAATTCCACTTTGATCTCCTCCAGCTCGTTTTCG	1	1	1	1	gene1267	STM14_RS06585	STM14_1391	mfd	0	Genic	WP_001114323.1	transcription-repair coupling factor	FALSE	FALSE	FALSE	FALSE	TRUE	FALSE	FALSE
NC_016856.1	1257381	ACGAAAACGAGCTGGAGGAGATCAAAGTGGAATTGATCGAC	1	1	1	1	gene1267	STM14_RS06585	STM14_1391	mfd	0	Genic	WP_001114323.1	transcription-repair coupling factor	FALSE	FALSE	FALSE	FALSE	TRUE	FALSE	FALSE
NC_016856.1	1257517	TCCGTTTGCTGACTGGTGAGATCTTCCAGCGAGGGTTCGCG	1	1	1	1	gene1267	STM14_RS06585	STM14_1391	mfd	0	Genic	WP_001114323.1	transcription-repair coupling factor	FALSE	FALSE	FALSE	FALSE	TRUE	FALSE	FALSE
NC_016856.1	1257518	CCGCGAACCCTCGCTGGAAGATCTCACCAGTCAGCAAACGG	1	1	1	1	gene1267	STM14_RS06585	STM14_1391	mfd	0	Genic	WP_001114323.1	transcription-repair coupling factor	FALSE	FALSE	FALSE	FALSE	TRUE	FALSE	FALSE
NC_016856.1	1257650	GCAGTTCGCCCGCGCCGCGGATCTCCAGATCGTGGGTCGCC	1	1	1	1	gene1267	STM14_RS06585	STM14_1391	mfd	0	Genic	WP_001114323.1	transcription-repair coupling factor	FALSE	FALSE	FALSE	FALSE	TRUE	FALSE	FALSE
NC_016856.1	1257651	TGGCGACCCACGATCTGGAGATCCGCGGCGCGGGCGAACTG	1	1	1	1	gene1267	STM14_RS06585	STM14_1391	mfd	0	Genic	WP_001114323.1	transcription-repair coupling factor	FALSE	FALSE	FALSE	FALSE	TRUE	FALSE	FALSE
NC_016856.1	1257658	CCCGCGCCGCGGATCTCCAGATCGTGGGTCGCCAGCGCAAA	1	1	1	1	gene1267	STM14_RS06585	STM14_1391	mfd	0	Genic	WP_001114323.1	transcription-repair coupling factor	FALSE	FALSE	FALSE	FALSE	TRUE	FALSE	FALSE
NC_016856.1	1257659	GTTTGCGCTGGCGACCCACGATCTGGAGATCCGCGGCGCGG	1	1	1	1	gene1267	STM14_RS06585	STM14_1391	mfd	0	Genic	WP_001114323.1	transcription-repair coupling factor	FALSE	FALSE	FALSE	FALSE	TRUE	FALSE	FALSE
NC_016856.1	1257838	AACTGCGCGAGGCCGAAATGATCCGCGCGTTCAATGATGAT	1	1	1	1	gene1267	STM14_RS06585	STM14_1391	mfd	0	Genic	WP_001114323.1	transcription-repair coupling factor	FALSE	FALSE	FALSE	FALSE	TRUE	FALSE	FALSE
NC_016856.1	1257839	GATCATCATTGAACGCGCGGATCATTTCGGCCTCGCGCAGT	1	1	1	1	gene1267	STM14_RS06585	STM14_1391	mfd	0	Genic	WP_001114323.1	transcription-repair coupling factor	FALSE	FALSE	FALSE	FALSE	TRUE	FALSE	FALSE
NC_016856.1	1257857	GATCCGCGCGTTCAATGATGATCGTGTTAGCGGTGGGAATG	1	1	1	1	gene1267	STM14_RS06585	STM14_1391	mfd	0	Genic	WP_001114323.1	transcription-repair coupling factor	FALSE	FALSE	FALSE	FALSE	TRUE	FALSE	FALSE
NC_016856.1	1257858	ACATTCCCACCGCTAACACGATCATCATTGAACGCGCGGAT	1	1	1	1	gene1267	STM14_RS06585	STM14_1391	mfd	0	Genic	WP_001114323.1	transcription-repair coupling factor	FALSE	FALSE	FALSE	FALSE	TRUE	FALSE	FALSE
NC_016856.1	1257881	TGTTAGCGGTGGGAATGTCGATCCCCGTTTCGATAATGGTA	1	1	1	1	gene1267	STM14_RS06585	STM14_1391	mfd	0	Genic	WP_001114323.1	transcription-repair coupling factor	FALSE	FALSE	FALSE	FALSE	TRUE	FALSE	FALSE
NC_016856.1	1257882	CTACCATTATCGAAACGGGGATCGACATTCCCACCGCTAAC	1	1	1	1	gene1267	STM14_RS06585	STM14_1391	mfd	0	Genic	WP_001114323.1	transcription-repair coupling factor	FALSE	FALSE	FALSE	FALSE	TRUE	FALSE	FALSE
NC_016856.1	1257964	GGCCACGGGCAGATGCGCGAACGTGAGCTGGAACGGGTCAT	0	0	0	0	gene1267	STM14_RS06585	STM14_1391	mfd	0	Genic	WP_001114323.1	transcription-repair coupling factor	FALSE	FALSE	FALSE	FALSE	FALSE	FALSE	TRUE
NC_016856.1	1258025	AAATATTCAGAAAGCCGCAGAGCGGCTGGCGGAACTGGTGC	1	1	1	1	gene1267	STM14_RS06585	STM14_1391	mfd	0	Genic	WP_001114323.1	transcription-repair coupling factor	FALSE	TRUE	FALSE	FALSE	FALSE	FALSE	FALSE
NC_016856.1	1258189	GGGGTGGCGATAATGGAGAGATCGCGCATACCGCTCATCGC	1	1	1	1	gene1267	STM14_RS06585	STM14_1391	mfd	0	Genic	WP_001114323.1	transcription-repair coupling factor	FALSE	FALSE	FALSE	FALSE	TRUE	FALSE	FALSE
NC_016856.1	1258190	GGCGATGAGCGGTATGCGCGATCTCTCCATTATCGCCACCC	1	1	1	1	gene1267	STM14_RS06585	STM14_1391	mfd	0	Genic	WP_001114323.1	transcription-repair coupling factor	FALSE	FALSE	FALSE	FALSE	TRUE	FALSE	FALSE
NC_016856.1	1258229	CCATATTCAGCGTCCGCGGGATCGGCGTCGCCGTGAGCGTC	1	1	1	1	gene1267	STM14_RS06585	STM14_1391	mfd	0	Genic	WP_001114323.1	transcription-repair coupling factor	FALSE	FALSE	FALSE	FALSE	TRUE	FALSE	FALSE
NC_016856.1	1258230	TGACGCTCACGGCGACGCCGATCCCGCGGACGCTGAATATG	1	1	1	1	gene1267	STM14_RS06585	STM14_1391	mfd	0	Genic	WP_001114323.1	transcription-repair coupling factor	FALSE	FALSE	FALSE	FALSE	TRUE	FALSE	FALSE
NC_016856.1	1258382	GTAGCAGTTTATGCGTACCGATCAGAATATCGATCTTACCC	1	1	1	1	gene1267	STM14_RS06585	STM14_1391	mfd	0	Genic	WP_001114323.1	transcription-repair coupling factor	FALSE	FALSE	FALSE	FALSE	TRUE	FALSE	FALSE
NC_016856.1	1258383	AGGGTAAGATCGATATTCTGATCGGTACGCATAAACTGCTA	1	1	1	1	gene1267	STM14_RS06585	STM14_1391	mfd	0	Genic	WP_001114323.1	transcription-repair coupling factor	FALSE	FALSE	FALSE	FALSE	TRUE	FALSE	FALSE
NC_016856.1	1258385	GCAGTTTATGCGTACCGATCAGAATATCGATCTTACCCTCG	1	1	1	1	gene1267	STM14_RS06585	STM14_1391	mfd	0	Genic	WP_001114323.1	transcription-repair coupling factor	FALSE	FALSE	FALSE	FALSE	FALSE	TRUE	FALSE
NC_016856.1	1258394	GCGTACCGATCAGAATATCGATCTTACCCTCGGCGGCTTCC	1	1	1	1	gene1267	STM14_RS06585	STM14_1391	mfd	0	Genic	WP_001114323.1	transcription-repair coupling factor	FALSE	FALSE	FALSE	FALSE	TRUE	FALSE	FALSE
NC_016856.1	1258395	CGGAAGCCGCCGAGGGTAAGATCGATATTCTGATCGGTACG	1	1	1	1	gene1267	STM14_RS06585	STM14_1391	mfd	0	Genic	WP_001114323.1	transcription-repair coupling factor	FALSE	FALSE	FALSE	FALSE	TRUE	FALSE	FALSE
NC_016856.1	1258691	GTTTGAAACGACGCCCGATCAGGCACAGGCGATTAACGCCG	1	1	1	1	gene1267	STM14_RS06585	STM14_1391	mfd	0	Genic	WP_001114323.1	transcription-repair coupling factor	FALSE	FALSE	FALSE	FALSE	FALSE	TRUE	FALSE
NC_016856.1	1258693	GCGTTAATCGCCTGTGCCTGATCGGGCGTCGTTTCAAACGG	1	1	1	1	gene1267	STM14_RS06585	STM14_1391	mfd	0	Genic	WP_001114323.1	transcription-repair coupling factor	FALSE	FALSE	FALSE	FALSE	TRUE	FALSE	FALSE
NC_016856.1	1258694	CCCGTTTGAAACGACGCCCGATCAGGCACAGGCGATTAACG	1	1	1	1	gene1267	STM14_RS06585	STM14_1391	mfd	0	Genic	WP_001114323.1	transcription-repair coupling factor	FALSE	FALSE	FALSE	FALSE	TRUE	FALSE	FALSE
NC_016856.1	1258747	AATAACTGATACTGCTCACGATCATGCTTAAAGGCAAAACC	1	1	1	1	gene1267	STM14_RS06585	STM14_1391	mfd	0	Genic	WP_001114323.1	transcription-repair coupling factor	FALSE	FALSE	FALSE	FALSE	TRUE	FALSE	FALSE
NC_016856.1	1258748	GGGTTTTGCCTTTAAGCATGATCGTGAGCAGTATCAGTTAT	1	1	1	1	gene1267	STM14_RS06585	STM14_1391	mfd	0	Genic	WP_001114323.1	transcription-repair coupling factor	FALSE	FALSE	FALSE	FALSE	TRUE	FALSE	FALSE
NC_016856.1	1258827	CCCGGCAGAAAGCGGCGGAAAAAGTGCGCGATGTCGCAGCG	0	0	0	0	gene1267	STM14_RS06585	STM14_1391	mfd	0	Genic	WP_001114323.1	transcription-repair coupling factor	FALSE	FALSE	FALSE	FALSE	FALSE	FALSE	TRUE
NC_016856.1	1258838	CTGGTCGCGCGCCCGGCAGAAAGCGGCGGAAAAAGTGCGCG	0	0	0	0	gene1267	STM14_RS06585	STM14_1391	mfd	0	Genic	WP_001114323.1	transcription-repair coupling factor	FALSE	FALSE	FALSE	FALSE	FALSE	FALSE	TRUE
NC_016856.1	1258882	TCGCCGCCCAGTTTATGCAGAGGCGCACTTTCTTCCGCGCC	1	1	1	1	gene1267	STM14_RS06585	STM14_1391	mfd	0	Genic	WP_001114323.1	transcription-repair coupling factor	FALSE	TRUE	FALSE	FALSE	FALSE	FALSE	FALSE
NC_016856.1	1259011	TTGATGCCGCCAGCCTCCAGAGTGGTCATGCCGGCATAGCG	1	1	1	1	gene1267	STM14_RS06585	STM14_1391	mfd	0	Genic	WP_001114323.1	transcription-repair coupling factor	FALSE	TRUE	FALSE	FALSE	FALSE	FALSE	FALSE
NC_016856.1	1259111	GAATCAACGTATCCGGGTTGATCGTGCGGCGGGAATCCAGG	1	1	1	1	gene1267	STM14_RS06585	STM14_1391	mfd	0	Genic	WP_001114323.1	transcription-repair coupling factor	FALSE	FALSE	FALSE	FALSE	TRUE	FALSE	FALSE
NC_016856.1	1259112	GCCTGGATTCCCGCCGCACGATCAACCCGGATACGTTGATT	1	1	1	1	gene1267	STM14_RS06585	STM14_1391	mfd	0	Genic	WP_001114323.1	transcription-repair coupling factor	FALSE	FALSE	FALSE	FALSE	TRUE	FALSE	FALSE
NC_016856.1	1259152	CGGCGACGCGCCACCCGCTCACCCAAAAGATCGCTTTCACA	0	0	0	0	gene1267	STM14_RS06585	STM14_1391	mfd	0	Genic	WP_001114323.1	transcription-repair coupling factor	FALSE	FALSE	FALSE	FALSE	FALSE	FALSE	TRUE
NC_016856.1	1259161	GCCACCCGCTCACCCAAAAGATCGCTTTCACAAATCAGCGC	1	1	1	1	gene1267	STM14_RS06585	STM14_1391	mfd	0	Genic	WP_001114323.1	transcription-repair coupling factor	FALSE	FALSE	FALSE	FALSE	TRUE	FALSE	FALSE
NC_016856.1	1259162	GGCGCTGATTTGTGAAAGCGATCTTTTGGGTGAGCGGGTGG	1	1	1	1	gene1267	STM14_RS06585	STM14_1391	mfd	0	Genic	WP_001114323.1	transcription-repair coupling factor	FALSE	FALSE	FALSE	FALSE	TRUE	FALSE	FALSE
NC_016856.1	1259204	GATTGCGTTGGGTGTCGATAAAGCCATGTTCTGCGGCGCCA	0	0	0	0	gene1267	STM14_RS06585	STM14_1391	mfd	0	Genic	WP_001114323.1	transcription-repair coupling factor	FALSE	FALSE	FALSE	FALSE	FALSE	FALSE	TRUE
NC_016856.1	1259287	GAGCTCCTGGCTCGCATAAAAATCGCGCCGAAGCGGATATT	0	0	0	0	gene1267	STM14_RS06585	STM14_1391	mfd	0	Genic	WP_001114323.1	transcription-repair coupling factor	FALSE	FALSE	FALSE	FALSE	FALSE	FALSE	TRUE
NC_016856.1	1259290	GGAGAGCTCCTGGCTCGCATAAAAATCGCGCCGAAGCGGAT	0	0	0	0	gene1267	STM14_RS06585	STM14_1391	mfd	0	Genic	WP_001114323.1	transcription-repair coupling factor	FALSE	FALSE	FALSE	FALSE	FALSE	FALSE	TRUE
NC_016856.1	1259314	CGAGCCAGGAGCTCTCCCAGAGCTTCGCGGCGTCCTTCGCT	1	1	1	1	gene1267	STM14_RS06585	STM14_1391	mfd	0	Genic	WP_001114323.1	transcription-repair coupling factor	FALSE	TRUE	FALSE	FALSE	FALSE	FALSE	FALSE
NC_016856.1	1259513	GGAGGCGAGGCCAGCGTTTAAGCTCGGAAAAGAGCTCATCC	0	0	0	0	gene1267	STM14_RS06585	STM14_1391	mfd	0	Genic	WP_001114323.1	transcription-repair coupling factor	FALSE	FALSE	FALSE	FALSE	FALSE	FALSE	TRUE
NC_016856.1	1259546	GCTCATCCACCCGTAGCCAGAGGGCTTCCGGCGGCAAAAGC	1	1	1	1	gene1267	STM14_RS06585	STM14_1391	mfd	0	Genic	WP_001114323.1	transcription-repair coupling factor	FALSE	TRUE	FALSE	FALSE	FALSE	FALSE	FALSE
NC_016856.1	1259573	CCGGCGGCAAAAGCGGGCGCATAGGATCGACGCCACGATTT	0	0	0	0	gene1267	STM14_RS06585	STM14_1391	mfd	0	Genic	WP_001114323.1	transcription-repair coupling factor	FALSE	FALSE	FALSE	FALSE	FALSE	FALSE	TRUE
NC_016856.1	1259578	GGCAAAAGCGGGCGCATAGGATCGACGCCACGATTTTCAAA	1	1	1	1	gene1267	STM14_RS06585	STM14_1391	mfd	0	Genic	WP_001114323.1	transcription-repair coupling factor	FALSE	FALSE	FALSE	FALSE	TRUE	FALSE	FALSE
NC_016856.1	1259579	TTTTGAAAATCGTGGCGTCGATCCTATGCGCCCGCTTTTGC	1	1	1	1	gene1267	STM14_RS06585	STM14_1391	mfd	0	Genic	WP_001114323.1	transcription-repair coupling factor	FALSE	FALSE	FALSE	FALSE	TRUE	FALSE	FALSE
NC_016856.1	1259597	GATCGACGCCACGATTTTCAAAACGCGCCAGCGTATCGGCC	0	0	0	0	gene1267	STM14_RS06585	STM14_1391	mfd	0	Genic	WP_001114323.1	transcription-repair coupling factor	FALSE	FALSE	FALSE	FALSE	FALSE	FALSE	TRUE
NC_016856.1	1259646	TTCGGCGCTGGTTTCCAGCGAGCCGGTATTCACCACCAGAG	1	0	0	0	gene1267	STM14_RS06585	STM14_1391	mfd	0	Genic	WP_001114323.1	transcription-repair coupling factor	FALSE	FALSE	FALSE	FALSE	FALSE	FALSE	TRUE
NC_016856.1	1259665	GAGCCGGTATTCACCACCAGAGTATTGGCGGGGAAATAGCT	1	1	1	1	gene1267	STM14_RS06585	STM14_1391	mfd	0	Genic	WP_001114323.1	transcription-repair coupling factor	FALSE	TRUE	FALSE	FALSE	FALSE	FALSE	FALSE
NC_016856.1	1259712	TGGCGGTAACGGTTCGCTGAAAAAGAGCGGCTGCCAGTATT	0	0	0	0	gene1267	STM14_RS06585	STM14_1391	mfd	0	Genic	WP_001114323.1	transcription-repair coupling factor	FALSE	FALSE	FALSE	FALSE	FALSE	FALSE	TRUE
NC_016856.1	1259727	GCTGAAAAAGAGCGGCTGCCAGTATTCGATCCCGGCGGGCA	0	0	1	0	gene1267	STM14_RS06585	STM14_1391	mfd	0	Genic	WP_001114323.1	transcription-repair coupling factor	FALSE	FALSE	FALSE	FALSE	FALSE	FALSE	TRUE
NC_016856.1	1259735	AGAGCGGCTGCCAGTATTCGATCCCGGCGGGCAGAGTGCCT	1	1	1	1	gene1267	STM14_RS06585	STM14_1391	mfd	0	Genic	WP_001114323.1	transcription-repair coupling factor	FALSE	FALSE	FALSE	FALSE	TRUE	FALSE	FALSE
NC_016856.1	1259736	AAGGCACTCTGCCCGCCGGGATCGAATACTGGCAGCCGCTC	1	1	1	1	gene1267	STM14_RS06585	STM14_1391	mfd	0	Genic	WP_001114323.1	transcription-repair coupling factor	FALSE	FALSE	FALSE	FALSE	TRUE	FALSE	FALSE
NC_016856.1	1259749	TATTCGATCCCGGCGGGCAGAGTGCCTTTGCTGACCTGCTG	1	1	1	1	gene1267	STM14_RS06585	STM14_1391	mfd	0	Genic	WP_001114323.1	transcription-repair coupling factor	FALSE	TRUE	FALSE	FALSE	FALSE	FALSE	FALSE
NC_016856.1	1259801	CGGCGTCGCGTTTTACCTCAAAGGTATCGCGCCACTGGCTA	1	0	0	0	gene1267	STM14_RS06585	STM14_1391	mfd	0	Genic	WP_001114323.1	transcription-repair coupling factor	FALSE	FALSE	FALSE	FALSE	FALSE	FALSE	TRUE
NC_016856.1	1259874	AAATTCGTGCGCGGGCAACAAATTGATGGCCTCGACCTCCT	0	0	0	0	gene1267	STM14_RS06585	STM14_1391	mfd	0	Genic	WP_001114323.1	transcription-repair coupling factor	FALSE	FALSE	FALSE	FALSE	FALSE	FALSE	TRUE
NC_016856.1	1259968	TCAAAAAAGTCGAGGCGATAAGGCTGTTCGCTGCCCATCGG	0	0	0	0	gene1267	STM14_RS06585	STM14_1391	mfd	0	Genic	WP_001114323.1	transcription-repair coupling factor	FALSE	FALSE	FALSE	FALSE	FALSE	FALSE	TRUE
NC_016856.1	1259995	TCGCTGCCCATCGGAAAGAGATCCAACAGCGCGCCGCGCGT	1	1	1	1	gene1267	STM14_RS06585	STM14_1391	mfd	0	Genic	WP_001114323.1	transcription-repair coupling factor	FALSE	FALSE	FALSE	FALSE	TRUE	FALSE	FALSE
NC_016856.1	1259996	GACGCGCGGCGCGCTGTTGGATCTCTTTCCGATGGGCAGCG	1	1	1	1	gene1267	STM14_RS06585	STM14_1391	mfd	0	Genic	WP_001114323.1	transcription-repair coupling factor	FALSE	FALSE	FALSE	FALSE	TRUE	FALSE	FALSE
NC_016856.1	1260041	CGGTTATCGGCATGTCGATCAGGTGATGGAGCATGGCGAAT	1	1	1	1	gene1267	STM14_RS06585	STM14_1391	mfd	0	Genic	WP_001114323.1	transcription-repair coupling factor	FALSE	FALSE	FALSE	FALSE	FALSE	TRUE	FALSE
NC_016856.1	1260043	TCGCCATGCTCCATCACCTGATCGACATGCCGATAACCGGC	1	1	1	1	gene1267	STM14_RS06585	STM14_1391	mfd	0	Genic	WP_001114323.1	transcription-repair coupling factor	FALSE	FALSE	FALSE	FALSE	TRUE	FALSE	FALSE
NC_016856.1	1260044	CGCCGGTTATCGGCATGTCGATCAGGTGATGGAGCATGGCG	1	1	1	1	gene1267	STM14_RS06585	STM14_1391	mfd	0	Genic	WP_001114323.1	transcription-repair coupling factor	FALSE	FALSE	FALSE	FALSE	TRUE	FALSE	FALSE
NC_016856.1	1260085	CTGTCAAGCTGCGCGCGCAGAGCGTCGCGGGACAGCCGCTG	1	1	1	1	gene1267	STM14_RS06585	STM14_1391	mfd	0	Genic	WP_001114323.1	transcription-repair coupling factor	FALSE	TRUE	FALSE	FALSE	FALSE	FALSE	FALSE
NC_016856.1	1260311	AATCCGCCAGTTTACCGATCAGATGGTGATGAACCTGGCGG	1	1	1	1	gene1267	STM14_RS06585	STM14_1391	mfd	0	Genic	WP_001114323.1	transcription-repair coupling factor	FALSE	FALSE	FALSE	FALSE	FALSE	TRUE	FALSE
NC_016856.1	1260313	GCCAGGTTCATCACCATCTGATCGGTAAACTGGCGGATTTC	1	1	1	1	gene1267	STM14_RS06585	STM14_1391	mfd	0	Genic	WP_001114323.1	transcription-repair coupling factor	FALSE	FALSE	FALSE	FALSE	TRUE	FALSE	FALSE
NC_016856.1	1260314	TGAAATCCGCCAGTTTACCGATCAGATGGTGATGAACCTGG	1	1	1	1	gene1267	STM14_RS06585	STM14_1391	mfd	0	Genic	WP_001114323.1	transcription-repair coupling factor	FALSE	FALSE	FALSE	FALSE	TRUE	FALSE	FALSE
NC_016856.1	1260349	ATTTCATCATGCAATCGCAGAGCATTTTGCATGTCAGGCGC	1	1	1	1	gene1267	STM14_RS06585	STM14_1391	mfd	0	Genic	WP_001114323.1	transcription-repair coupling factor	FALSE	TRUE	FALSE	FALSE	FALSE	FALSE	FALSE
NC_016856.1	1260458	GCCGACAAAAGCGGGCGATCAGCGCCAGTTGGGCGAACTTA	1	1	1	1	gene1267	STM14_RS06585	STM14_1391	mfd	0	Genic	WP_001114323.1	transcription-repair coupling factor	FALSE	FALSE	FALSE	FALSE	FALSE	TRUE	FALSE
NC_016856.1	1260460	AGTTCGCCCAACTGGCGCTGATCGCCCGCTTTTGTCGGCAG	1	1	1	1	gene1267	STM14_RS06585	STM14_1391	mfd	0	Genic	WP_001114323.1	transcription-repair coupling factor	FALSE	FALSE	FALSE	FALSE	TRUE	FALSE	FALSE
NC_016856.1	1260461	GCTGCCGACAAAAGCGGGCGATCAGCGCCAGTTGGGCGAAC	1	1	1	1	gene1267	STM14_RS06585	STM14_1391	mfd	0	Genic	WP_001114323.1	transcription-repair coupling factor	FALSE	FALSE	FALSE	FALSE	TRUE	FALSE	FALSE
NC_016856.1	1260624	CAGGTATTCAGGGGCATATGACTGATAAGCAATGTTCTTTA	0	0	0	0	gene1268	STM14_RS06590	STM14_1392	lolC	107	Upstream	WP_001272105.1	lipoprotein-releasing system transmembrane subunit LolC	FALSE	FALSE	FALSE	FALSE	FALSE	FALSE	TRUE
NC_016856.1	1260654	AATGTTCTTTATTATCCGCGATCGTTGTTTATTAGCAAATT	1	1	1	1	gene1268	STM14_RS06590	STM14_1392	lolC	77	Upstream	WP_001272105.1	lipoprotein-releasing system transmembrane subunit LolC	FALSE	FALSE	FALSE	FALSE	TRUE	FALSE	FALSE
NC_016856.1	1260655	CAATTTGCTAATAAACAACGATCGCGGATAATAAAGAACAT	1	1	1	1	gene1268	STM14_RS06590	STM14_1392	lolC	76	Upstream	WP_001272105.1	lipoprotein-releasing system transmembrane subunit LolC	FALSE	FALSE	FALSE	FALSE	TRUE	FALSE	FALSE
NC_016856.1	1260900	CATGCGCGGGCGTGCAGCAGATCGCTTCGGTCGCTTCGTTT	1	1	1	1	gene1268	STM14_RS06590	STM14_1392	lolC	0	Genic	WP_001272105.1	lipoprotein-releasing system transmembrane subunit LolC	FALSE	FALSE	FALSE	FALSE	TRUE	FALSE	FALSE
NC_016856.1	1260901	GAAACGAAGCGACCGAAGCGATCTGCTGCACGCCCGCGCAT	1	1	1	1	gene1268	STM14_RS06590	STM14_1392	lolC	0	Genic	WP_001272105.1	lipoprotein-releasing system transmembrane subunit LolC	FALSE	FALSE	FALSE	FALSE	TRUE	FALSE	FALSE
NC_016856.1	1261046	AAGAGAACCATGTTCAGCAGAGAGGATGGCCTGAGGCATCA	1	1	1	1	gene1268	STM14_RS06590	STM14_1392	lolC	0	Genic	WP_001272105.1	lipoprotein-releasing system transmembrane subunit LolC	FALSE	TRUE	FALSE	FALSE	FALSE	FALSE	FALSE
NC_016856.1	1261194	TGGCGTGATGTTAGGTATCGATCCGGCGCAAAAAGATCCAT	1	1	1	1	gene1268	STM14_RS06590	STM14_1392	lolC	0	Genic	WP_001272105.1	lipoprotein-releasing system transmembrane subunit LolC	FALSE	FALSE	FALSE	FALSE	TRUE	FALSE	FALSE
NC_016856.1	1261195	AATGGATCTTTTTGCGCCGGATCGATACCTAACATCACGCC	1	1	1	1	gene1268	STM14_RS06590	STM14_1392	lolC	0	Genic	WP_001272105.1	lipoprotein-releasing system transmembrane subunit LolC	FALSE	FALSE	FALSE	FALSE	TRUE	FALSE	FALSE
NC_016856.1	1261209	TATCGATCCGGCGCAAAAAGATCCATTAACGCCGTATCTGG	1	1	1	1	gene1268	STM14_RS06590	STM14_1392	lolC	0	Genic	WP_001272105.1	lipoprotein-releasing system transmembrane subunit LolC	FALSE	FALSE	FALSE	FALSE	TRUE	FALSE	FALSE
NC_016856.1	1261210	ACCAGATACGGCGTTAATGGATCTTTTTGCGCCGGATCGAT	1	1	1	1	gene1268	STM14_RS06590	STM14_1392	lolC	0	Genic	WP_001272105.1	lipoprotein-releasing system transmembrane subunit LolC	FALSE	FALSE	FALSE	FALSE	TRUE	FALSE	FALSE
NC_016856.1	1261320	GTTAGGGGTCAACCGCGGCGATCAGATTCGGCTAATGGTGC	1	1	1	1	gene1268	STM14_RS06590	STM14_1392	lolC	0	Genic	WP_001272105.1	lipoprotein-releasing system transmembrane subunit LolC	FALSE	FALSE	FALSE	FALSE	TRUE	FALSE	FALSE
NC_016856.1	1261321	GGCACCATTAGCCGAATCTGATCGCCGCGGTTGACCCCTAA	1	1	1	1	gene1268	STM14_RS06590	STM14_1392	lolC	0	Genic	WP_001272105.1	lipoprotein-releasing system transmembrane subunit LolC	FALSE	FALSE	FALSE	FALSE	TRUE	FALSE	FALSE
NC_016856.1	1261323	AGGGGTCAACCGCGGCGATCAGATTCGGCTAATGGTGCCAT	1	1	1	1	gene1268	STM14_RS06590	STM14_1392	lolC	0	Genic	WP_001272105.1	lipoprotein-releasing system transmembrane subunit LolC	FALSE	FALSE	FALSE	FALSE	FALSE	TRUE	FALSE
NC_016856.1	1261877	AACTGAATAACCTGATGCCGATCATCGGCGCGTTTCTGGAT	1	1	1	1	gene1268	STM14_RS06590	STM14_1392	lolC	0	Genic	WP_001272105.1	lipoprotein-releasing system transmembrane subunit LolC	FALSE	FALSE	FALSE	FALSE	TRUE	FALSE	FALSE
NC_016856.1	1261878	CATCCAGAAACGCGCCGATGATCGGCATCAGGTTATTCAGT	1	1	1	1	gene1268	STM14_RS06590	STM14_1392	lolC	0	Genic	WP_001272105.1	lipoprotein-releasing system transmembrane subunit LolC	FALSE	FALSE	FALSE	FALSE	TRUE	FALSE	FALSE
NC_016856.1	1261937	CGATAGAGCCGTTACAGGTGATCGTTATCGCGCTGGTGGCA	1	1	1	1	gene1268	STM14_RS06590	STM14_1392	lolC	0	Genic	WP_001272105.1	lipoprotein-releasing system transmembrane subunit LolC	FALSE	FALSE	FALSE	FALSE	TRUE	FALSE	FALSE
NC_016856.1	1261938	TTGCCACCAGCGCGATAACGATCACCTGTAACGGCTCTATC	1	1	1	1	gene1268	STM14_RS06590	STM14_1392	lolC	0	Genic	WP_001272105.1	lipoprotein-releasing system transmembrane subunit LolC	FALSE	FALSE	FALSE	FALSE	TRUE	FALSE	FALSE
NC_016856.1	1262043	GGCTTTACGTTATGAATAAGATCCTGTTGCAATGCGACAAC	1	1	1	1	gene1269	lolD	STM14_1393	lolD	0	Genic	WP_001033714.1	lipoprotein-releasing system ATP-binding protein LolD	FALSE	FALSE	FALSE	FALSE	TRUE	FALSE	FALSE
NC_016856.1	1262044	GGTTGTCGCATTGCAACAGGATCTTATTCATAACGTAAAGC	1	1	1	1	gene1269	lolD	STM14_1393	lolD	0	Genic	WP_001033714.1	lipoprotein-releasing system ATP-binding protein LolD	FALSE	FALSE	FALSE	FALSE	TRUE	FALSE	FALSE
NC_016856.1	1262151	GCGAAGGCGAAATGATGGCGATCGTCGGCAGTTCCGGTTCG	1	1	1	1	gene1269	lolD	STM14_1393	lolD	0	Genic	WP_001033714.1	lipoprotein-releasing system ATP-binding protein LolD	FALSE	FALSE	FALSE	FALSE	TRUE	FALSE	FALSE
NC_016856.1	1262152	CCGAACCGGAACTGCCGACGATCGCCATCATTTCGCCTTCG	1	1	1	1	gene1269	lolD	STM14_1393	lolD	0	Genic	WP_001033714.1	lipoprotein-releasing system ATP-binding protein LolD	FALSE	FALSE	FALSE	FALSE	TRUE	FALSE	FALSE
NC_016856.1	1262451	TAGGGCTGGAGCATCGCGCAACCCATCGACCTTCGGAACTT	0	0	0	0	gene1269	lolD	STM14_1393	lolD	0	Genic	WP_001033714.1	lipoprotein-releasing system ATP-binding protein LolD	FALSE	FALSE	FALSE	FALSE	FALSE	FALSE	TRUE
NC_016856.1	1262583	ATGCGCGTAATGCCGACAGTATTTTTGAGCTTCTGGGCGAG	0	0	0	0	gene1269	lolD	STM14_1393	lolD	0	Genic	WP_001033714.1	lipoprotein-releasing system ATP-binding protein LolD	FALSE	FALSE	FALSE	FALSE	FALSE	FALSE	TRUE
NC_016856.1	1263150	TGTGCAAAATCACGCCTGGGATCATTTCAAAGCGGGCGAGC	1	1	1	1	gene1270	STM14_RS06600	STM14_1394	lolE	0	Genic	WP_000168091.1	lipoprotein-releasing system transmembrane subunit LolE	FALSE	FALSE	FALSE	FALSE	TRUE	FALSE	FALSE
NC_016856.1	1263151	TGCTCGCCCGCTTTGAAATGATCCCAGGCGTGATTTTGCAC	1	1	1	1	gene1270	STM14_RS06600	STM14_1394	lolE	0	Genic	WP_000168091.1	lipoprotein-releasing system transmembrane subunit LolE	FALSE	FALSE	FALSE	FALSE	TRUE	FALSE	FALSE
NC_016856.1	1263176	TCAAAGCGGGCGAGCAGCAGATCATTATCGGTAAAGGCGTC	1	1	1	1	gene1270	STM14_RS06600	STM14_1394	lolE	0	Genic	WP_000168091.1	lipoprotein-releasing system transmembrane subunit LolE	FALSE	FALSE	FALSE	FALSE	TRUE	FALSE	FALSE
NC_016856.1	1263177	CGACGCCTTTACCGATAATGATCTGCTGCTCGCCCGCTTTG	1	1	1	1	gene1270	STM14_RS06600	STM14_1394	lolE	0	Genic	WP_000168091.1	lipoprotein-releasing system transmembrane subunit LolE	FALSE	FALSE	FALSE	FALSE	TRUE	FALSE	FALSE
NC_016856.1	1263242	GCGACTGGGTGTCCATCATGATCCCCAATGCGAATGCCGAC	1	1	1	1	gene1270	STM14_RS06600	STM14_1394	lolE	0	Genic	WP_000168091.1	lipoprotein-releasing system transmembrane subunit LolE	FALSE	FALSE	FALSE	FALSE	TRUE	FALSE	FALSE
NC_016856.1	1263243	GGTCGGCATTCGCATTGGGGATCATGATGGACACCCAGTCG	1	1	1	1	gene1270	STM14_RS06600	STM14_1394	lolE	0	Genic	WP_000168091.1	lipoprotein-releasing system transmembrane subunit LolE	FALSE	FALSE	FALSE	FALSE	TRUE	FALSE	FALSE
NC_016856.1	1263282	CCATAAGCTGCTCCAGCCCAAACGCGTGCGTTTGCATGTCA	0	0	0	0	gene1270	STM14_RS06600	STM14_1394	lolE	0	Genic	WP_000168091.1	lipoprotein-releasing system transmembrane subunit LolE	FALSE	FALSE	FALSE	FALSE	FALSE	FALSE	TRUE
NC_016856.1	1263333	GCAACTGAGCGGCCAGCTCGATCACAGCTTCGCCATGATCC	1	1	1	1	gene1270	STM14_RS06600	STM14_1394	lolE	0	Genic	WP_000168091.1	lipoprotein-releasing system transmembrane subunit LolE	FALSE	FALSE	FALSE	FALSE	TRUE	FALSE	FALSE
NC_016856.1	1263334	GGGATCATGGCGAAGCTGTGATCGAGCTGGCCGCTCAGTTG	1	1	1	1	gene1270	STM14_RS06600	STM14_1394	lolE	0	Genic	WP_000168091.1	lipoprotein-releasing system transmembrane subunit LolE	FALSE	FALSE	FALSE	FALSE	TRUE	FALSE	FALSE
NC_016856.1	1263350	TCGATCACAGCTTCGCCATGATCCCGCTTGAGGATGCGCAG	1	1	1	1	gene1270	STM14_RS06600	STM14_1394	lolE	0	Genic	WP_000168091.1	lipoprotein-releasing system transmembrane subunit LolE	FALSE	FALSE	FALSE	FALSE	TRUE	FALSE	FALSE
NC_016856.1	1263351	GCTGCGCATCCTCAAGCGGGATCATGGCGAAGCTGTGATCG	1	1	1	1	gene1270	STM14_RS06600	STM14_1394	lolE	0	Genic	WP_000168091.1	lipoprotein-releasing system transmembrane subunit LolE	FALSE	FALSE	FALSE	FALSE	TRUE	FALSE	FALSE
NC_016856.1	1263497	ATGTCTACATTAAGAGCTGGATCGGCACCTACGGCTATATG	1	1	1	1	gene1270	STM14_RS06600	STM14_1394	lolE	0	Genic	WP_000168091.1	lipoprotein-releasing system transmembrane subunit LolE	FALSE	FALSE	FALSE	FALSE	TRUE	FALSE	FALSE
NC_016856.1	1263498	ACATATAGCCGTAGGTGCCGATCCAGCTCTTAATGTAGACA	1	1	1	1	gene1270	STM14_RS06600	STM14_1394	lolE	0	Genic	WP_000168091.1	lipoprotein-releasing system transmembrane subunit LolE	FALSE	FALSE	FALSE	FALSE	TRUE	FALSE	FALSE
NC_016856.1	1263572	ATCTGGCGATGATTCTGGTGATCGGCGTGGCCTGTTTTAAT	1	1	1	1	gene1270	STM14_RS06600	STM14_1394	lolE	0	Genic	WP_000168091.1	lipoprotein-releasing system transmembrane subunit LolE	FALSE	FALSE	FALSE	FALSE	TRUE	FALSE	FALSE
NC_016856.1	1263573	TATTAAAACAGGCCACGCCGATCACCAGAATCATCGCCAGA	1	1	1	1	gene1270	STM14_RS06600	STM14_1394	lolE	0	Genic	WP_000168091.1	lipoprotein-releasing system transmembrane subunit LolE	FALSE	FALSE	FALSE	FALSE	TRUE	FALSE	FALSE
NC_016856.1	1263743	GCAGCTTGATTGGCGTGGCGATCGGCGTTGTCGTTTCGCTT	1	1	1	1	gene1270	STM14_RS06600	STM14_1394	lolE	0	Genic	WP_000168091.1	lipoprotein-releasing system transmembrane subunit LolE	FALSE	FALSE	FALSE	FALSE	TRUE	FALSE	FALSE
NC_016856.1	1263744	GAAGCGAAACGACAACGCCGATCGCCACGCCAATCAAGCTG	1	1	1	1	gene1270	STM14_RS06600	STM14_1394	lolE	0	Genic	WP_000168091.1	lipoprotein-releasing system transmembrane subunit LolE	FALSE	FALSE	FALSE	FALSE	TRUE	FALSE	FALSE
NC_016856.1	1263800	TTAATGGGATTGAAAAGGCGATCGGGCATCAGTTTTTGTCC	1	1	1	1	gene1270	STM14_RS06600	STM14_1394	lolE	0	Genic	WP_000168091.1	lipoprotein-releasing system transmembrane subunit LolE	FALSE	FALSE	FALSE	FALSE	TRUE	FALSE	FALSE
NC_016856.1	1263801	CGGACAAAAACTGATGCCCGATCGCCTTTTCAATCCCATTA	1	1	1	1	gene1270	STM14_RS06600	STM14_1394	lolE	0	Genic	WP_000168091.1	lipoprotein-releasing system transmembrane subunit LolE	FALSE	FALSE	FALSE	FALSE	TRUE	FALSE	FALSE
NC_016856.1	1264231	CCGGGACATTCGCGGCGTACAGCGTGCCGTCTTCGGTTTCC	0	0	0	0	gene1271	STM14_RS06605	STM14_1395	nagK	0	Genic	WP_000291338.1	N-acetyl-D-glucosamine kinase	FALSE	FALSE	FALSE	FALSE	FALSE	FALSE	TRUE
NC_016856.1	1264279	CGGTAAGCCGTTGCGCGCCGATCTCAGCGCCCGACTGGATC	1	1	1	1	gene1271	STM14_RS06605	STM14_1395	nagK	0	Genic	WP_000291338.1	N-acetyl-D-glucosamine kinase	FALSE	FALSE	FALSE	FALSE	TRUE	FALSE	FALSE
NC_016856.1	1264280	CGATCCAGTCGGGCGCTGAGATCGGCGCGCAACGGCTTACC	1	1	1	1	gene1271	STM14_RS06605	STM14_1395	nagK	0	Genic	WP_000291338.1	N-acetyl-D-glucosamine kinase	FALSE	FALSE	FALSE	FALSE	TRUE	FALSE	FALSE
NC_016856.1	1264297	CGATCTCAGCGCCCGACTGGATCGCGATGTGCGTCTGGACA	1	1	1	1	gene1271	STM14_RS06605	STM14_1395	nagK	0	Genic	WP_000291338.1	N-acetyl-D-glucosamine kinase	FALSE	FALSE	FALSE	FALSE	TRUE	FALSE	FALSE
NC_016856.1	1264298	TTGTCCAGACGCACATCGCGATCCAGTCGGGCGCTGAGATC	1	1	1	1	gene1271	STM14_RS06605	STM14_1395	nagK	0	Genic	WP_000291338.1	N-acetyl-D-glucosamine kinase	FALSE	FALSE	FALSE	FALSE	TRUE	FALSE	FALSE
NC_016856.1	1264318	TCGCGATGTGCGTCTGGACAATGACGCTAACTGTTTTGCCT	0	0	0	0	gene1271	STM14_RS06605	STM14_1395	nagK	0	Genic	WP_000291338.1	N-acetyl-D-glucosamine kinase	FALSE	FALSE	FALSE	FALSE	FALSE	FALSE	TRUE
NC_016856.1	1264321	CGATGTGCGTCTGGACAATGACGCTAACTGTTTTGCCTTGT	0	0	0	0	gene1271	STM14_RS06605	STM14_1395	nagK	0	Genic	WP_000291338.1	N-acetyl-D-glucosamine kinase	FALSE	FALSE	FALSE	FALSE	FALSE	FALSE	TRUE
NC_016856.1	1264452	GGAAGCCGATTACCGGTCAGAGCTATATCACCGGCGAGTTT	1	1	1	1	gene1271	STM14_RS06605	STM14_1395	nagK	0	Genic	WP_000291338.1	N-acetyl-D-glucosamine kinase	FALSE	TRUE	FALSE	FALSE	FALSE	FALSE	FALSE
NC_016856.1	1264615	GCTATATCAGCATTATTATGATCAATCGCTGCAGGCGCCGG	1	1	1	1	gene1271	STM14_RS06605	STM14_1395	nagK	0	Genic	WP_000291338.1	N-acetyl-D-glucosamine kinase	FALSE	FALSE	FALSE	FALSE	TRUE	FALSE	FALSE
NC_016856.1	1264616	TCCGGCGCCTGCAGCGATTGATCATAATAATGCTGATATAG	1	1	1	1	gene1271	STM14_RS06605	STM14_1395	nagK	0	Genic	WP_000291338.1	N-acetyl-D-glucosamine kinase	FALSE	FALSE	FALSE	FALSE	TRUE	FALSE	FALSE
NC_016856.1	1264741	GAATATACTGACGATTGTCGATCCCGATTTATTGGTGATCG	1	1	1	1	gene1271	STM14_RS06605	STM14_1395	nagK	0	Genic	WP_000291338.1	N-acetyl-D-glucosamine kinase	FALSE	FALSE	FALSE	FALSE	TRUE	FALSE	FALSE
NC_016856.1	1264742	CCGATCACCAATAAATCGGGATCGACAATCGTCAGTATATT	1	1	1	1	gene1271	STM14_RS06605	STM14_1395	nagK	0	Genic	WP_000291338.1	N-acetyl-D-glucosamine kinase	FALSE	FALSE	FALSE	FALSE	TRUE	FALSE	FALSE
NC_016856.1	1264758	TCGATCCCGATTTATTGGTGATCGGCGGCGGACTATCGAAC	1	1	1	1	gene1271	STM14_RS06605	STM14_1395	nagK	0	Genic	WP_000291338.1	N-acetyl-D-glucosamine kinase	FALSE	FALSE	FALSE	FALSE	TRUE	FALSE	FALSE
NC_016856.1	1264759	AGTTCGATAGTCCGCCGCCGATCACCAATAAATCGGGATCG	1	1	1	1	gene1271	STM14_RS06605	STM14_1395	nagK	0	Genic	WP_000291338.1	N-acetyl-D-glucosamine kinase	FALSE	FALSE	FALSE	FALSE	TRUE	FALSE	FALSE
NC_016856.1	1265016	GTGAACGTCTGCGCCAGCGGATCTTTTTCAGAGACAGAGTG	1	1	1	1	gene1272	STM14_RS06610	STM14_1396	cobB	0	Genic	WP_001191856.1	NAD-dependent deacylase	FALSE	FALSE	FALSE	FALSE	TRUE	FALSE	FALSE
NC_016856.1	1265017	CCACTCTGTCTCTGAAAAAGATCCGCTGGCGCAGACGTTCA	1	1	1	1	gene1272	STM14_RS06610	STM14_1396	cobB	0	Genic	WP_001191856.1	NAD-dependent deacylase	FALSE	FALSE	FALSE	FALSE	TRUE	FALSE	FALSE
NC_016856.1	1265027	CGCCAGCGGATCTTTTTCAGAGACAGAGTGGTGCCGGAAAT	1	1	1	1	gene1272	STM14_RS06610	STM14_1396	cobB	0	Genic	WP_001191856.1	NAD-dependent deacylase	FALSE	TRUE	FALSE	FALSE	FALSE	FALSE	FALSE
NC_016856.1	1265033	CGGATCTTTTTCAGAGACAGAGTGGTGCCGGAAATGATGGA	1	1	1	1	gene1272	STM14_RS06610	STM14_1396	cobB	0	Genic	WP_001191856.1	NAD-dependent deacylase	FALSE	TRUE	FALSE	FALSE	FALSE	FALSE	FALSE
NC_016856.1	1265098	AGGTGCAGGAATTTCTGCAGAGTCTGGTATTCGTACGTTTC	1	1	1	1	gene1272	STM14_RS06610	STM14_1396	cobB	0	Genic	WP_001191856.1	NAD-dependent deacylase	FALSE	TRUE	FALSE	FALSE	FALSE	FALSE	FALSE
NC_016856.1	1265302	GCTTGAAGAAGCGCTTGGCGATCGCTTTTTGCTGGTGACGC	1	1	1	1	gene1272	STM14_RS06610	STM14_1396	cobB	0	Genic	WP_001191856.1	NAD-dependent deacylase	FALSE	FALSE	FALSE	FALSE	TRUE	FALSE	FALSE
NC_016856.1	1265303	TGCGTCACCAGCAAAAAGCGATCGCCAAGCGCTTCTTCAAG	1	1	1	1	gene1272	STM14_RS06610	STM14_1396	cobB	0	Genic	WP_001191856.1	NAD-dependent deacylase	FALSE	FALSE	FALSE	FALSE	TRUE	FALSE	FALSE
NC_016856.1	1265374	CCTTCAACAGCTCGCCATGCATATGAATGATGTTGCGATTG	1	1	0	0	gene1272	STM14_RS06610	STM14_1396	cobB	0	Genic	WP_001191856.1	NAD-dependent deacylase	TRUE	FALSE	FALSE	FALSE	FALSE	FALSE	FALSE
NC_016856.1	1265377	TCGCAACATCATTCATATGCATGGCGAGCTGTTGAAGGTGC	1	1	0	0	gene1272	STM14_RS06610	STM14_1396	cobB	0	Genic	WP_001191856.1	NAD-dependent deacylase	TRUE	FALSE	FALSE	FALSE	FALSE	FALSE	FALSE
NC_016856.1	1265422	TCACATCGCCGTTCCATTCCAGAATCTGGCCGCTTTGCGAA	0	0	0	1	gene1272	STM14_RS06610	STM14_1396	cobB	0	Genic	WP_001191856.1	NAD-dependent deacylase	FALSE	FALSE	FALSE	FALSE	FALSE	FALSE	TRUE
NC_016856.1	1266313	ACTCTTCATATGCCGCTTCGATCTCTTTCGGATCGGTAGTG	1	1	1	1	gene1273	STM14_RS06615	STM14_1397	potD	0	Genic	WP_000759329.1	spermidine/putrescine-binding periplasmic protein	FALSE	FALSE	FALSE	FALSE	TRUE	FALSE	FALSE
NC_016856.1	1266314	ACACTACCGATCCGAAAGAGATCGAAGCGGCATATGAAGAG	1	1	1	1	gene1273	STM14_RS06615	STM14_1397	potD	0	Genic	WP_000759329.1	spermidine/putrescine-binding periplasmic protein	FALSE	FALSE	FALSE	FALSE	TRUE	FALSE	FALSE
NC_016856.1	1266324	GCCGCTTCGATCTCTTTCGGATCGGTAGTGTTACCGGAATA	1	1	1	1	gene1273	STM14_RS06615	STM14_1397	potD	0	Genic	WP_000759329.1	spermidine/putrescine-binding periplasmic protein	FALSE	FALSE	FALSE	FALSE	TRUE	FALSE	FALSE
NC_016856.1	1266325	TTATTCCGGTAACACTACCGATCCGAAAGAGATCGAAGCGG	1	1	1	1	gene1273	STM14_RS06615	STM14_1397	potD	0	Genic	WP_000759329.1	spermidine/putrescine-binding periplasmic protein	FALSE	FALSE	FALSE	FALSE	TRUE	FALSE	FALSE
NC_016856.1	1266456	CAGCTGGTAATGGTTTTTGGATCGATAGCATCGCTGTTCAC	1	1	1	1	gene1273	STM14_RS06615	STM14_1397	potD	0	Genic	WP_000759329.1	spermidine/putrescine-binding periplasmic protein	FALSE	FALSE	FALSE	FALSE	TRUE	FALSE	FALSE
NC_016856.1	1266457	CGTGAACAGCGATGCTATCGATCCAAAAACCATTACCAGCT	1	1	1	1	gene1273	STM14_RS06615	STM14_1397	potD	0	Genic	WP_000759329.1	spermidine/putrescine-binding periplasmic protein	FALSE	FALSE	FALSE	FALSE	TRUE	FALSE	FALSE
NC_016856.1	1266555	GGTTTGTTGAGCATTTCCGGATCGAGGTTGTGGAAATTGGT	1	1	1	1	gene1273	STM14_RS06615	STM14_1397	potD	0	Genic	WP_000759329.1	spermidine/putrescine-binding periplasmic protein	FALSE	FALSE	FALSE	FALSE	TRUE	FALSE	FALSE
NC_016856.1	1266556	AACCAATTTCCACAACCTCGATCCGGAAATGCTCAACAAAC	1	1	1	1	gene1273	STM14_RS06615	STM14_1397	potD	0	Genic	WP_000759329.1	spermidine/putrescine-binding periplasmic protein	FALSE	FALSE	FALSE	FALSE	TRUE	FALSE	FALSE
NC_016856.1	1266592	TGGTTAATTTCGACTTATCGATCTTCTGGATCATGCCTTCT	1	1	1	1	gene1273	STM14_RS06615	STM14_1397	potD	0	Genic	WP_000759329.1	spermidine/putrescine-binding periplasmic protein	FALSE	FALSE	FALSE	FALSE	TRUE	FALSE	FALSE
NC_016856.1	1266593	AAGAAGGCATGATCCAGAAGATCGATAAGTCGAAATTAACC	1	1	1	1	gene1273	STM14_RS06615	STM14_1397	potD	0	Genic	WP_000759329.1	spermidine/putrescine-binding periplasmic protein	FALSE	FALSE	FALSE	FALSE	TRUE	FALSE	FALSE
NC_016856.1	1266601	TCGACTTATCGATCTTCTGGATCATGCCTTCTTTGCGCATT	1	1	1	1	gene1273	STM14_RS06615	STM14_1397	potD	0	Genic	WP_000759329.1	spermidine/putrescine-binding periplasmic protein	FALSE	FALSE	FALSE	FALSE	TRUE	FALSE	FALSE
NC_016856.1	1266602	AAATGCGCAAAGAAGGCATGATCCAGAAGATCGATAAGTCG	1	1	1	1	gene1273	STM14_RS06615	STM14_1397	potD	0	Genic	WP_000759329.1	spermidine/putrescine-binding periplasmic protein	FALSE	FALSE	FALSE	FALSE	TRUE	FALSE	FALSE
NC_016856.1	1266655	CTATAAAGATGGCGCGTATGACCTGGTTGTTCCTTCTACAT	1	1	0	0	gene1273	STM14_RS06615	STM14_1397	potD	0	Genic	WP_000759329.1	spermidine/putrescine-binding periplasmic protein	FALSE	FALSE	FALSE	FALSE	FALSE	FALSE	TRUE
NC_016856.1	1266969	CTGGCAATGACCATTACCAGAGACAGCACCAATAAAACGGT	1	1	1	1	gene1274	STM14_RS06620	STM14_1398	potC	0	Genic	WP_000580299.1	spermidine/putrescine ABC transporter permease PotC	FALSE	TRUE	FALSE	FALSE	FALSE	FALSE	FALSE
NC_016856.1	1267201	AATGCTGGAAGCCGCAAAAGACCTGGGGGCCAGTGAGGTAA	1	1	1	1	gene1274	STM14_RS06620	STM14_1398	potC	0	Genic	WP_000580299.1	spermidine/putrescine ABC transporter permease PotC	FALSE	FALSE	FALSE	FALSE	FALSE	FALSE	TRUE
NC_016856.1	1267354	TAAACAGCACCAGCAGGGAGATCGCCATCACGATATCCGGC	1	1	1	1	gene1274	STM14_RS06620	STM14_1398	potC	0	Genic	WP_000580299.1	spermidine/putrescine ABC transporter permease PotC	FALSE	FALSE	FALSE	FALSE	TRUE	FALSE	FALSE
NC_016856.1	1267355	CGCCGGATATCGTGATGGCGATCTCCCTGCTGGTGCTGTTT	1	1	1	1	gene1274	STM14_RS06620	STM14_1398	potC	0	Genic	WP_000580299.1	spermidine/putrescine ABC transporter permease PotC	FALSE	FALSE	FALSE	FALSE	TRUE	FALSE	FALSE
NC_016856.1	1267615	AACTGTTGAAGGAGTTCACGATCAGAATAATGATGGGAATA	1	1	1	1	gene1274	STM14_RS06620	STM14_1398	potC	0	Genic	WP_000580299.1	spermidine/putrescine ABC transporter permease PotC	FALSE	FALSE	FALSE	FALSE	TRUE	FALSE	FALSE
NC_016856.1	1267616	ATATTCCCATCATTATTCTGATCGTGAACTCCTTCAACAGT	1	1	1	1	gene1274	STM14_RS06620	STM14_1398	potC	0	Genic	WP_000580299.1	spermidine/putrescine ABC transporter permease PotC	FALSE	FALSE	FALSE	FALSE	TRUE	FALSE	FALSE
NC_016856.1	1267618	TGTTGAAGGAGTTCACGATCAGAATAATGATGGGAATATAC	1	1	1	1	gene1274	STM14_RS06620	STM14_1398	potC	0	Genic	WP_000580299.1	spermidine/putrescine ABC transporter permease PotC	FALSE	FALSE	FALSE	FALSE	FALSE	TRUE	FALSE
NC_016856.1	1267687	CGCCACGGAGCAGCCGACCGATCATTCAAGTTCCACCTTCT	1	1	1	1	gene1274	STM14_RS06620	STM14_1398	potC	0	Genic	WP_000580299.1	spermidine/putrescine ABC transporter permease PotC	FALSE	FALSE	FALSE	FALSE	TRUE	FALSE	FALSE
NC_016856.1	1267688	AAGAAGGTGGAACTTGAATGATCGGTCGGCTGCTCCGTGGC	1	1	1	1	gene1274	STM14_RS06620	STM14_1398	potC	0	Genic	WP_000580299.1	spermidine/putrescine ABC transporter permease PotC	FALSE	FALSE	FALSE	FALSE	TRUE	FALSE	FALSE
NC_016856.1	1267715	AGTTCCACCTTCTTATTCAGAGGATGGGGTGCTTTTAGAGT	1	1	1	1	gene1274	STM14_RS06620	STM14_1398	potC	24	Upstream	WP_000580299.1	spermidine/putrescine ABC transporter permease PotC	FALSE	TRUE	FALSE	FALSE	FALSE	FALSE	FALSE
NC_016856.1	1267746	CTTTTAGAGTATTGAAAATGATCAATTTTTTCTCTTCTCCA	1	1	1	1	gene1274	STM14_RS06620	STM14_1398	potC	55	Upstream	WP_000580299.1	spermidine/putrescine ABC transporter permease PotC	FALSE	FALSE	FALSE	FALSE	TRUE	FALSE	FALSE
NC_016856.1	1267747	TTGGAGAAGAGAAAAAATTGATCATTTTCAATACTCTAAAA	1	1	1	1	gene1274	STM14_RS06620	STM14_1398	potC	56	Upstream	WP_000580299.1	spermidine/putrescine ABC transporter permease PotC	FALSE	FALSE	FALSE	FALSE	TRUE	FALSE	FALSE
NC_016856.1	1267898	TAAATGACTATTCTCATCCGATCCGGTCATATGCGGCATTA	1	1	1	1	gene1275	sifA	STM14_1400	sifA	109	Downstream	WP_001520468.1	SPI-2 type III secretion system effector SifA	FALSE	FALSE	FALSE	FALSE	TRUE	FALSE	FALSE
NC_016856.1	1267899	ATAATGCCGCATATGACCGGATCGGATGAGAATAGTCATTT	1	1	1	1	gene1275	sifA	STM14_1400	sifA	108	Downstream	WP_001520468.1	SPI-2 type III secretion system effector SifA	FALSE	FALSE	FALSE	FALSE	TRUE	FALSE	FALSE
NC_016856.1	1268073	GCTATACAAAAAATGGCGGAAGAACAGTTAACCACGCTACA	0	1	0	0	gene1275	sifA	STM14_1400	sifA	0	Genic	WP_001520468.1	SPI-2 type III secretion system effector SifA	FALSE	FALSE	FALSE	FALSE	FALSE	FALSE	TRUE
NC_016856.1	1268128	AGTCGAAGCCATCTCTGATCAGGTTTTTCACGCCATTTTTA	1	1	1	1	gene1275	sifA	STM14_1400	sifA	0	Genic	WP_001520468.1	SPI-2 type III secretion system effector SifA	FALSE	FALSE	FALSE	FALSE	FALSE	TRUE	FALSE
NC_016856.1	1268130	AAAATGGCGTGAAAAACCTGATCAGAGATGGCTTCGACTAT	1	1	1	1	gene1275	sifA	STM14_1400	sifA	0	Genic	WP_001520468.1	SPI-2 type III secretion system effector SifA	FALSE	FALSE	FALSE	FALSE	TRUE	FALSE	FALSE
NC_016856.1	1268131	GATAGTCGAAGCCATCTCTGATCAGGTTTTTCACGCCATTT	1	1	1	1	gene1275	sifA	STM14_1400	sifA	0	Genic	WP_001520468.1	SPI-2 type III secretion system effector SifA	FALSE	FALSE	FALSE	FALSE	TRUE	FALSE	FALSE
NC_016856.1	1268133	ATGGCGTGAAAAACCTGATCAGAGATGGCTTCGACTATCTC	1	1	1	1	gene1275	sifA	STM14_1400	sifA	0	Genic	WP_001520468.1	SPI-2 type III secretion system effector SifA	FALSE	FALSE	FALSE	FALSE	FALSE	TRUE	FALSE
NC_016856.1	1268135	GGCGTGAAAAACCTGATCAGAGATGGCTTCGACTATCTCAG	1	1	1	1	gene1275	sifA	STM14_1400	sifA	0	Genic	WP_001520468.1	SPI-2 type III secretion system effector SifA	FALSE	TRUE	FALSE	FALSE	FALSE	FALSE	FALSE
NC_016856.1	1268181	ATACTTTGGCTGGTGCTGGGATCCGTTACGAGGAACGCCTG	1	1	1	1	gene1275	sifA	STM14_1400	sifA	0	Genic	WP_001520468.1	SPI-2 type III secretion system effector SifA	FALSE	FALSE	FALSE	FALSE	TRUE	FALSE	FALSE
NC_016856.1	1268182	TCAGGCGTTCCTCGTAACGGATCCCAGCACCAGCCAAAGTA	1	1	1	1	gene1275	sifA	STM14_1400	sifA	0	Genic	WP_001520468.1	SPI-2 type III secretion system effector SifA	FALSE	FALSE	FALSE	FALSE	TRUE	FALSE	FALSE
NC_016856.1	1268619	GATTTTAAAATATCCGGGCGATCTTTCATTAAAAAATAAAG	1	1	1	1	gene1275	sifA	STM14_1400	sifA	0	Genic	WP_001520468.1	SPI-2 type III secretion system effector SifA	FALSE	FALSE	FALSE	FALSE	TRUE	FALSE	FALSE
NC_016856.1	1268620	TCTTTATTTTTTAATGAAAGATCGCCCGGATATTTTAAAAT	1	1	1	1	gene1275	sifA	STM14_1400	sifA	0	Genic	WP_001520468.1	SPI-2 type III secretion system effector SifA	FALSE	FALSE	FALSE	FALSE	TRUE	FALSE	FALSE
NC_016856.1	1268712	AATTCGTTCTCTTCGTTTTGATCCATGATGCGAAGAATAAT	1	1	1	1	gene1275	sifA	STM14_1400	sifA	0	Genic	WP_001520468.1	SPI-2 type III secretion system effector SifA	FALSE	FALSE	FALSE	FALSE	TRUE	FALSE	FALSE
NC_016856.1	1268713	CATTATTCTTCGCATCATGGATCAAAACGAAGAGAACGAAT	1	1	1	1	gene1275	sifA	STM14_1400	sifA	0	Genic	WP_001520468.1	SPI-2 type III secretion system effector SifA	FALSE	FALSE	FALSE	FALSE	TRUE	FALSE	FALSE
NC_016856.1	1268740	TCATAATCCTCATGAAAATGATGCCACCATTATTCTTCGCA	0	0	0	1	gene1275	sifA	STM14_1400	sifA	0	Genic	WP_001520468.1	SPI-2 type III secretion system effector SifA	FALSE	FALSE	FALSE	FALSE	FALSE	FALSE	TRUE
NC_016856.1	1268818	CACACGAGAGCGGCTTACAGAGATTTTTTTTGAGTTGAAAG	1	1	1	1	gene1275	sifA	STM14_1400	sifA	0	Genic	WP_001520468.1	SPI-2 type III secretion system effector SifA	FALSE	TRUE	FALSE	FALSE	FALSE	FALSE	FALSE
NC_016856.1	1268908	CTTTGCCAGTAGAAAAAAAGAAGTCTTTAATTTTTTCCCAT	0	0	0	0	gene1275	sifA	STM14_1400	sifA	0	Genic	WP_001520468.1	SPI-2 type III secretion system effector SifA	FALSE	FALSE	FALSE	FALSE	FALSE	FALSE	TRUE
NC_016856.1	1269652	TGCATTTTACTGGCGCCGAGATCGCGTGCGGCCTCCAGTAG	1	1	1	1	gene1276	STM14_RS06630	STM14_1402	potB	0	Genic	WP_000799391.1	spermidine/putrescine ABC transporter permease	FALSE	FALSE	FALSE	FALSE	TRUE	FALSE	FALSE
NC_016856.1	1269653	ACTACTGGAGGCCGCACGCGATCTCGGCGCCAGTAAAATGC	1	1	1	1	gene1276	STM14_RS06630	STM14_1402	potB	0	Genic	WP_000799391.1	spermidine/putrescine ABC transporter permease	FALSE	FALSE	FALSE	FALSE	TRUE	FALSE	FALSE
NC_016856.1	1269866	TTTTCAGCCCATAGATGCGGATCAGTGAGTTGGTCCAGAAA	1	1	1	1	gene1276	STM14_RS06630	STM14_1402	potB	0	Genic	WP_000799391.1	spermidine/putrescine ABC transporter permease	FALSE	FALSE	FALSE	FALSE	TRUE	FALSE	FALSE
NC_016856.1	1269867	CTTTCTGGACCAACTCACTGATCCGCATCTATGGGCTGAAA	1	1	1	1	gene1276	STM14_RS06630	STM14_1402	potB	0	Genic	WP_000799391.1	spermidine/putrescine ABC transporter permease	FALSE	FALSE	FALSE	FALSE	TRUE	FALSE	FALSE
NC_016856.1	1269869	TCAGCCCATAGATGCGGATCAGTGAGTTGGTCCAGAAAGGA	1	1	1	1	gene1276	STM14_RS06630	STM14_1402	potB	0	Genic	WP_000799391.1	spermidine/putrescine ABC transporter permease	FALSE	FALSE	FALSE	FALSE	FALSE	TRUE	FALSE
NC_016856.1	1269989	CCAGGCAGGAGAGGGTGGCGATCAGCGCCATATTCAGAGAG	1	1	1	1	gene1276	STM14_RS06630	STM14_1402	potB	0	Genic	WP_000799391.1	spermidine/putrescine ABC transporter permease	FALSE	FALSE	FALSE	FALSE	TRUE	FALSE	FALSE
NC_016856.1	1269990	ACTCTCTGAATATGGCGCTGATCGCCACCCTCTCCTGCCTG	1	1	1	1	gene1276	STM14_RS06630	STM14_1402	potB	0	Genic	WP_000799391.1	spermidine/putrescine ABC transporter permease	FALSE	FALSE	FALSE	FALSE	TRUE	FALSE	FALSE
NC_016856.1	1269992	GGCAGGAGAGGGTGGCGATCAGCGCCATATTCAGAGAGTGC	1	1	1	1	gene1276	STM14_RS06630	STM14_1402	potB	0	Genic	WP_000799391.1	spermidine/putrescine ABC transporter permease	FALSE	FALSE	FALSE	FALSE	FALSE	TRUE	FALSE
NC_016856.1	1270006	GCGATCAGCGCCATATTCAGAGAGTGCAGGAGCACTTCAAA	1	1	1	1	gene1276	STM14_RS06630	STM14_1402	potB	0	Genic	WP_000799391.1	spermidine/putrescine ABC transporter permease	FALSE	TRUE	FALSE	FALSE	FALSE	FALSE	FALSE
NC_016856.1	1270036	AGCACTTCAAAATAGAGCGGATCGAGCAGGCGCGCGTAGTT	1	1	1	1	gene1276	STM14_RS06630	STM14_1402	potB	0	Genic	WP_000799391.1	spermidine/putrescine ABC transporter permease	FALSE	FALSE	FALSE	FALSE	TRUE	FALSE	FALSE
NC_016856.1	1270037	TAACTACGCGCGCCTGCTCGATCCGCTCTATTTTGAAGTGC	1	1	1	1	gene1276	STM14_RS06630	STM14_1402	potB	0	Genic	WP_000799391.1	spermidine/putrescine ABC transporter permease	FALSE	FALSE	FALSE	FALSE	TRUE	FALSE	FALSE
NC_016856.1	1270121	TCAGAAAGCTGGTGCCAATGATCATCAGGTTGGGCAGAAAA	1	1	1	1	gene1276	STM14_RS06630	STM14_1402	potB	0	Genic	WP_000799391.1	spermidine/putrescine ABC transporter permease	FALSE	FALSE	FALSE	FALSE	TRUE	FALSE	FALSE
NC_016856.1	1270122	TTTTTCTGCCCAACCTGATGATCATTGGCACCAGCTTTCTG	1	1	1	1	gene1276	STM14_RS06630	STM14_1402	potB	0	Genic	WP_000799391.1	spermidine/putrescine ABC transporter permease	FALSE	FALSE	FALSE	FALSE	TRUE	FALSE	FALSE
NC_016856.1	1270138	ATGATCATCAGGTTGGGCAGAAAAACAAATAACACAAGCCA	0	1	0	0	gene1276	STM14_RS06630	STM14_1402	potB	0	Genic	WP_000799391.1	spermidine/putrescine ABC transporter permease	FALSE	FALSE	FALSE	FALSE	FALSE	FALSE	TRUE
NC_016856.1	1270140	GATCATCAGGTTGGGCAGAAAAACAAATAACACAAGCCAAC	0	0	0	0	gene1276	STM14_RS06630	STM14_1402	potB	0	Genic	WP_000799391.1	spermidine/putrescine ABC transporter permease	FALSE	FALSE	FALSE	FALSE	FALSE	FALSE	TRUE
NC_016856.1	1270283	AGTGAATGGTCGAAGTCAGGATCGTCTTCGTTGAAGAATTC	1	1	1	1	gene1277	STM14_RS06635	STM14_1403	potA	0	Genic	WP_000531607.1	Fe3+/spermidine/putrescine ABC transporter ATP-binding protein	FALSE	FALSE	FALSE	FALSE	TRUE	FALSE	FALSE
NC_016856.1	1270284	CGAATTCTTCAACGAAGACGATCCTGACTTCGACCATTCAC	1	1	1	1	gene1277	STM14_RS06635	STM14_1403	potA	0	Genic	WP_000531607.1	Fe3+/spermidine/putrescine ABC transporter ATP-binding protein	FALSE	FALSE	FALSE	FALSE	TRUE	FALSE	FALSE
NC_016856.1	1270419	CGATGTGGTTATCATCGTTGATCTCTTCGACGCGTAGATCT	1	1	1	1	gene1277	STM14_RS06635	STM14_1403	potA	0	Genic	WP_000531607.1	Fe3+/spermidine/putrescine ABC transporter ATP-binding protein	FALSE	FALSE	FALSE	FALSE	TRUE	FALSE	FALSE
NC_016856.1	1270420	AAGATCTACGCGTCGAAGAGATCAACGATGATAACCACATC	1	1	1	1	gene1277	STM14_RS06635	STM14_1403	potA	0	Genic	WP_000531607.1	Fe3+/spermidine/putrescine ABC transporter ATP-binding protein	FALSE	FALSE	FALSE	FALSE	TRUE	FALSE	FALSE
NC_016856.1	1270436	TTGATCTCTTCGACGCGTAGATCTTCCGGTCGCAGCAGGAC	1	1	1	1	gene1277	STM14_RS06635	STM14_1403	potA	0	Genic	WP_000531607.1	Fe3+/spermidine/putrescine ABC transporter ATP-binding protein	FALSE	FALSE	FALSE	FALSE	TRUE	FALSE	FALSE
NC_016856.1	1270437	CGTCCTGCTGCGACCGGAAGATCTACGCGTCGAAGAGATCA	1	1	1	1	gene1277	STM14_RS06635	STM14_1403	potA	0	Genic	WP_000531607.1	Fe3+/spermidine/putrescine ABC transporter ATP-binding protein	FALSE	FALSE	FALSE	FALSE	TRUE	FALSE	FALSE
NC_016856.1	1270644	TAATGGCGTGATTGAGCAAGACGGCACGCCGCGTGAAATCT	0	0	0	0	gene1277	STM14_RS06635	STM14_1403	potA	0	Genic	WP_000531607.1	Fe3+/spermidine/putrescine ABC transporter ATP-binding protein	FALSE	FALSE	FALSE	FALSE	FALSE	FALSE	TRUE
NC_016856.1	1270682	TTACGCATTACCACGATACGATCGGACATGGTGAGCGCTTC	1	1	1	1	gene1277	STM14_RS06635	STM14_1403	potA	0	Genic	WP_000531607.1	Fe3+/spermidine/putrescine ABC transporter ATP-binding protein	FALSE	FALSE	FALSE	FALSE	TRUE	FALSE	FALSE
NC_016856.1	1270683	AGAAGCGCTCACCATGTCCGATCGTATCGTGGTAATGCGTA	1	1	1	1	gene1277	STM14_RS06635	STM14_1403	potA	0	Genic	WP_000531607.1	Fe3+/spermidine/putrescine ABC transporter ATP-binding protein	FALSE	FALSE	FALSE	FALSE	TRUE	FALSE	FALSE
NC_016856.1	1270707	TGTTTTTGTCACTCACGATCAGGAAGAAGCGCTCACCATGT	1	1	1	1	gene1277	STM14_RS06635	STM14_1403	potA	0	Genic	WP_000531607.1	Fe3+/spermidine/putrescine ABC transporter ATP-binding protein	FALSE	FALSE	FALSE	FALSE	FALSE	TRUE	FALSE
NC_016856.1	1270709	ATGGTGAGCGCTTCTTCCTGATCGTGAGTGACAAAAACAAA	1	1	1	1	gene1277	STM14_RS06635	STM14_1403	potA	0	Genic	WP_000531607.1	Fe3+/spermidine/putrescine ABC transporter ATP-binding protein	FALSE	FALSE	FALSE	FALSE	TRUE	FALSE	FALSE
NC_016856.1	1270710	GTTTGTTTTTGTCACTCACGATCAGGAAGAAGCGCTCACCA	1	1	1	1	gene1277	STM14_RS06635	STM14_1403	potA	0	Genic	WP_000531607.1	Fe3+/spermidine/putrescine ABC transporter ATP-binding protein	FALSE	FALSE	FALSE	FALSE	TRUE	FALSE	FALSE
NC_016856.1	1270952	CGCAGCGCATCGGTCACGCGAGGCGCTATCTCGGCGGCTGG	0	0	0	0	gene1277	STM14_RS06635	STM14_1403	potA	0	Genic	WP_000531607.1	Fe3+/spermidine/putrescine ABC transporter ATP-binding protein	FALSE	FALSE	FALSE	FALSE	FALSE	FALSE	TRUE
NC_016856.1	1271176	GGTTGTTTTACCGCAGCCGGAAGGGCCAAGCAGCGTGAGGA	0	0	1	0	gene1277	STM14_RS06635	STM14_1403	potA	0	Genic	WP_000531607.1	Fe3+/spermidine/putrescine ABC transporter ATP-binding protein	FALSE	FALSE	FALSE	FALSE	FALSE	FALSE	TRUE
NC_016856.1	1271320	GTTGCGTTTACATGGGACAGAGTAAGAAATTGAATAATCAA	1	1	1	1	gene1278	STM14_RS24655	#N/A	#N/A	0	Genic			FALSE	TRUE	FALSE	FALSE	FALSE	FALSE	FALSE
NC_016856.1	1271424	TTCTACGGCAAACCACTGTGATCGCCAATCCTTGTTGCGAA	1	1	1	1	gene1278	STM14_RS24655	#N/A	#N/A	0	Genic			FALSE	FALSE	FALSE	FALSE	TRUE	FALSE	FALSE
NC_016856.1	1271425	ATTCGCAACAAGGATTGGCGATCACAGTGGTTTGCCGTAGA	1	1	1	1	gene1278	STM14_RS24655	#N/A	#N/A	0	Genic			FALSE	FALSE	FALSE	FALSE	TRUE	FALSE	FALSE
NC_016856.1	1272021	ATAAAGCCGGCGTTGCGGAGATCATGACCGCGCTGGCGGTG	1	1	1	1	gene1279	STM14_RS06640	STM14_1404	pepT	0	Genic	WP_000359410.1	peptidase T	FALSE	FALSE	FALSE	FALSE	TRUE	FALSE	FALSE
NC_016856.1	1272022	GCACCGCCAGCGCGGTCATGATCTCCGCAACGCCGGCTTTA	1	1	1	1	gene1279	STM14_RS06640	STM14_1404	pepT	0	Genic	WP_000359410.1	peptidase T	FALSE	FALSE	FALSE	FALSE	TRUE	FALSE	FALSE
NC_016856.1	1272336	CGGCGGATGAAGCGCCTGAAACCACCGAAGGTTACGAAGGG	0	0	0	1	gene1279	STM14_RS06640	STM14_1404	pepT	0	Genic	WP_000359410.1	peptidase T	FALSE	FALSE	FALSE	FALSE	FALSE	FALSE	TRUE
NC_016856.1	1272502	CGGTAAGGGGCTGCATCCGGACTGCTATATCGAACTGGTGA	0	0	0	0	gene1279	STM14_RS06640	STM14_1404	pepT	0	Genic	WP_000359410.1	peptidase T	FALSE	FALSE	FALSE	FALSE	FALSE	FALSE	TRUE
NC_016856.1	1273198	GGAAGCAGAATGTTGTGCAGATCATATTCACATGCTTCTGG	1	1	1	1	gene1281	STM14_RS06645	STM14_1406	NA	0	Genic	WP_000502119.1	IS200/IS605 family transposase IS200F	FALSE	FALSE	FALSE	FALSE	TRUE	FALSE	FALSE
NC_016856.1	1273199	TCCAGAAGCATGTGAATATGATCTGCACAACATTCTGCTTC	1	1	1	1	gene1281	STM14_RS06645	STM14_1406	NA	0	Genic	WP_000502119.1	IS200/IS605 family transposase IS200F	FALSE	FALSE	FALSE	FALSE	TRUE	FALSE	FALSE
NC_016856.1	1273221	ATATTCACATGCTTCTGGAGATCCCGCCGAAGATGAGTGTG	1	1	1	1	gene1281	STM14_RS06645	STM14_1406	NA	0	Genic	WP_000502119.1	IS200/IS605 family transposase IS200F	FALSE	FALSE	FALSE	FALSE	TRUE	FALSE	FALSE
NC_016856.1	1273222	ACACACTCATCTTCGGCGGGATCTCCAGAAGCATGTGAATA	1	1	1	1	gene1281	STM14_RS06645	STM14_1406	NA	0	Genic	WP_000502119.1	IS200/IS605 family transposase IS200F	FALSE	FALSE	FALSE	FALSE	TRUE	FALSE	FALSE
NC_016856.1	1273303	GCTTTACGAGCAGTTTGGGGATCTAAAATTCAAATACAGGA	1	1	1	1	gene1281	STM14_RS06645	STM14_1406	NA	0	Genic	WP_000502119.1	IS200/IS605 family transposase IS200F	FALSE	FALSE	FALSE	FALSE	TRUE	FALSE	FALSE
NC_016856.1	1273304	TTCCTGTATTTGAATTTTAGATCCCCAAACTGCTCGTAAAG	1	1	1	1	gene1281	STM14_RS06645	STM14_1406	NA	0	Genic	WP_000502119.1	IS200/IS605 family transposase IS200F	FALSE	FALSE	FALSE	FALSE	TRUE	FALSE	FALSE
NC_016856.1	1273343	AACAGGGAGTTCTGGTGCAGAGGGTACTATGTCGATACGGT	1	1	1	1	gene1281	STM14_RS06645	STM14_1406	NA	0	Genic	WP_000502119.1	IS200/IS605 family transposase IS200F	FALSE	TRUE	FALSE	FALSE	FALSE	FALSE	FALSE
NC_016856.1	1273440	AAATGGGTGAGCAATTATCGATCCCGTATCCGGGCAGCCCG	1	1	1	1	gene1281	STM14_RS06645	STM14_1406	NA	0	Genic	WP_000502119.1	IS200/IS605 family transposase IS200F	FALSE	FALSE	FALSE	FALSE	TRUE	FALSE	FALSE
NC_016856.1	1273441	ACGGGCTGCCCGGATACGGGATCGATAATTGCTCACCCATT	1	1	1	1	gene1281	STM14_RS06645	STM14_1406	NA	0	Genic	WP_000502119.1	IS200/IS605 family transposase IS200F	FALSE	FALSE	FALSE	FALSE	TRUE	FALSE	FALSE
NC_016856.1	1273501	AAGTTTGATGCAAATGTCAGATCGTATGCGCCTGTTAGGGC	1	1	1	1	gene1281	STM14_RS06645	STM14_1406	NA	23	Downstream	WP_000502119.1	IS200/IS605 family transposase IS200F	FALSE	FALSE	FALSE	FALSE	TRUE	FALSE	FALSE
NC_016856.1	1273502	CGCCCTAACAGGCGCATACGATCTGACATTTGCATCAAACT	1	1	1	1	gene1281	STM14_RS06645	STM14_1406	NA	24	Downstream	WP_000502119.1	IS200/IS605 family transposase IS200F	FALSE	FALSE	FALSE	FALSE	TRUE	FALSE	FALSE
NC_016856.1	1273864	GGCGGACACTTATCCGGGCGATCGGGCCGATATGTTTGAAC	1	1	1	1	gene1282	STM14_RS06650	NA	NA	0	Genic	WP_001113672.1	hypothetical protein	FALSE	FALSE	FALSE	FALSE	TRUE	FALSE	FALSE
NC_016856.1	1273865	TGTTCAAACATATCGGCCCGATCGCCCGGATAAGTGTCCGC	1	1	1	1	gene1282	STM14_RS06650	NA	NA	0	Genic	WP_001113672.1	hypothetical protein	FALSE	FALSE	FALSE	FALSE	TRUE	FALSE	FALSE
NC_016856.1	1273915	CTTTAATGTTTACAGTGACGATCGTTATATAGAGTATTCAC	1	1	1	1	gene1282	STM14_RS06650	NA	NA	0	Genic	WP_001113672.1	hypothetical protein	FALSE	FALSE	FALSE	FALSE	TRUE	FALSE	FALSE
NC_016856.1	1273916	GGTGAATACTCTATATAACGATCGTCACTGTAAACATTAAA	1	1	1	1	gene1282	STM14_RS06650	NA	NA	0	Genic	WP_001113672.1	hypothetical protein	FALSE	FALSE	FALSE	FALSE	TRUE	FALSE	FALSE
NC_016856.1	1273942	TATAGAGTATTCACCGACAGAGCAGTGGCGATACGAGATCA	1	1	1	1	gene1282	STM14_RS06650	NA	NA	0	Genic	WP_001113672.1	hypothetical protein	FALSE	TRUE	FALSE	FALSE	FALSE	FALSE	FALSE
NC_016856.1	1273959	CAGAGCAGTGGCGATACGAGATCAAGGTTGATTACCGTCAG	1	1	1	1	gene1282	STM14_RS06650	NA	NA	0	Genic	WP_001113672.1	hypothetical protein	FALSE	FALSE	FALSE	FALSE	TRUE	FALSE	FALSE
NC_016856.1	1273960	GCTGACGGTAATCAACCTTGATCTCGTATCGCCACTGCTCT	1	1	1	1	gene1282	STM14_RS06650	NA	NA	0	Genic	WP_001113672.1	hypothetical protein	FALSE	FALSE	FALSE	FALSE	TRUE	FALSE	FALSE
NC_016856.1	1274410	TCATTATAAGGAAGCGAAAGATCTCTACCTTAAACTTATCG	1	1	1	1	gene1282	STM14_RS06650	NA	NA	0	Genic	WP_001113672.1	hypothetical protein	FALSE	FALSE	FALSE	FALSE	TRUE	FALSE	FALSE
NC_016856.1	1274411	GCGATAAGTTTAAGGTAGAGATCTTTCGCTTCCTTATAATG	1	1	1	1	gene1282	STM14_RS06650	NA	NA	0	Genic	WP_001113672.1	hypothetical protein	FALSE	FALSE	FALSE	FALSE	TRUE	FALSE	FALSE
NC_016856.1	1274442	AACTTATCGCGTATTACCAGAGCCGTTTAACGCCAATGGCG	1	1	1	1	gene1282	STM14_RS06650	NA	NA	0	Genic	WP_001113672.1	hypothetical protein	FALSE	TRUE	FALSE	FALSE	FALSE	FALSE	FALSE
NC_016856.1	1274607	GTATTTCGCTGCTTTATCAGAGTAATCAAGAACTTGAACAA	1	1	1	1	gene1282	STM14_RS06650	NA	NA	0	Genic	WP_001113672.1	hypothetical protein	FALSE	TRUE	FALSE	FALSE	FALSE	FALSE	FALSE
NC_016856.1	1274809	CCACTCGATTTATCCGGGCGATCCGCAATATAACGATGTCG	1	1	1	1	gene1282	STM14_RS06650	NA	NA	0	Genic	WP_001113672.1	hypothetical protein	FALSE	FALSE	FALSE	FALSE	TRUE	FALSE	FALSE
NC_016856.1	1274810	GCGACATCGTTATATTGCGGATCGCCCGGATAAATCGAGTG	1	1	1	1	gene1282	STM14_RS06650	NA	NA	0	Genic	WP_001113672.1	hypothetical protein	FALSE	FALSE	FALSE	FALSE	TRUE	FALSE	FALSE
NC_016856.1	1274845	TGTCGCCAAACCTGGCGGCGATCGTTGTGGATAGTTTGCGT	1	1	1	1	gene1282	STM14_RS06650	NA	NA	0	Genic	WP_001113672.1	hypothetical protein	FALSE	FALSE	FALSE	FALSE	TRUE	FALSE	FALSE
NC_016856.1	1274846	GACGCAAACTATCCACAACGATCGCCGCCAGGTTTGGCGAC	1	1	1	1	gene1282	STM14_RS06650	NA	NA	0	Genic	WP_001113672.1	hypothetical protein	FALSE	FALSE	FALSE	FALSE	TRUE	FALSE	FALSE
NC_016856.1	1274926	GATGCTGGCGGCGCTGGTGAATAGCGGGTACTGGTTCTTCG	0	0	0	0	gene1283	STM14_RS06655	STM14_1407	NA	0	Genic	WP_000456516.1	cupin domain-containing protein	FALSE	FALSE	FALSE	FALSE	FALSE	FALSE	TRUE
NC_016856.1	1274964	AACTTCGGCGATGCGCTGGAAGACCCGTCCTTCCTCGCGAT	1	0	0	0	gene1283	STM14_RS06655	STM14_1407	NA	0	Genic	WP_000456516.1	cupin domain-containing protein	FALSE	FALSE	FALSE	FALSE	FALSE	FALSE	TRUE
NC_016856.1	1275024	TGACTGGCGAGCGCCTCCAGAGCGGGGCGATGCGGAGAGTC	1	1	1	1	gene1283	STM14_RS06655	STM14_1407	NA	0	Genic	WP_000456516.1	cupin domain-containing protein	FALSE	TRUE	FALSE	FALSE	FALSE	FALSE	FALSE
NC_016856.1	1275046	CGGGGCGATGCGGAGAGTCTATTTTTTCGCCATTCGCATAG	0	0	0	1	gene1283	STM14_RS06655	STM14_1407	NA	0	Genic	WP_000456516.1	cupin domain-containing protein	FALSE	FALSE	FALSE	FALSE	FALSE	FALSE	TRUE
NC_016856.1	1275109	CGCGAAGCCCGCCGAGACGTACTAATACCTCGCCTTGCTTT	1	1	1	1	gene1283	STM14_RS06655	STM14_1407	NA	0	Genic	WP_000456516.1	cupin domain-containing protein	FALSE	FALSE	TRUE	FALSE	FALSE	FALSE	FALSE
NC_016856.1	1275118	CGATGCCTTAAAGCAAGGCGAGGTATTAGTACGTCTCGGCG	0	0	0	0	gene1283	STM14_RS06655	STM14_1407	NA	0	Genic	WP_000456516.1	cupin domain-containing protein	FALSE	FALSE	FALSE	TRUE	FALSE	FALSE	FALSE
NC_016856.1	1275247	GGAAATGCGCGGGTTGATTGATCAAATCGAGCATCATATTA	1	1	1	1	gene1283	STM14_RS06655	STM14_1407	NA	0	Genic	WP_000456516.1	cupin domain-containing protein	FALSE	FALSE	FALSE	FALSE	TRUE	FALSE	FALSE
NC_016856.1	1275248	GTAATATGATGCTCGATTTGATCAATCAACCCGCGCATTTC	1	1	1	1	gene1283	STM14_RS06655	STM14_1407	NA	0	Genic	WP_000456516.1	cupin domain-containing protein	FALSE	FALSE	FALSE	FALSE	TRUE	FALSE	FALSE
NC_016856.1	1275274	CCTGCCGCAGGAGATGGATAAACTGCGTAATATGATGCTCG	0	0	0	0	gene1283	STM14_RS06655	STM14_1407	NA	0	Genic	WP_000456516.1	cupin domain-containing protein	FALSE	FALSE	FALSE	FALSE	FALSE	FALSE	TRUE
NC_016856.1	1275330	TTGCGGGACGGCATATCCGGATCGCTGTAGTATGTATTGCC	1	1	1	1	gene1283	STM14_RS06655	STM14_1407	NA	0	Genic	WP_000456516.1	cupin domain-containing protein	FALSE	FALSE	FALSE	FALSE	TRUE	FALSE	FALSE
NC_016856.1	1275331	GGGCAATACATACTACAGCGATCCGGATATGCCGTCCCGCA	1	1	1	1	gene1283	STM14_RS06655	STM14_1407	NA	0	Genic	WP_000456516.1	cupin domain-containing protein	FALSE	FALSE	FALSE	FALSE	TRUE	FALSE	FALSE
NC_016856.1	1275386	CCAATAGCCGTGAGCTGATCAGCGGTTTTGCCGATTACGTC	1	1	1	1	gene1283	STM14_RS06655	STM14_1407	NA	0	Genic	WP_000456516.1	cupin domain-containing protein	FALSE	FALSE	FALSE	FALSE	FALSE	TRUE	FALSE
NC_016856.1	1275388	CGTAATCGGCAAAACCGCTGATCAGCTCACGGCTATTGGGC	1	1	1	1	gene1283	STM14_RS06655	STM14_1407	NA	0	Genic	WP_000456516.1	cupin domain-containing protein	FALSE	FALSE	FALSE	FALSE	TRUE	FALSE	FALSE
NC_016856.1	1275389	CGCCCAATAGCCGTGAGCTGATCAGCGGTTTTGCCGATTAC	1	1	1	1	gene1283	STM14_RS06655	STM14_1407	NA	0	Genic	WP_000456516.1	cupin domain-containing protein	FALSE	FALSE	FALSE	FALSE	TRUE	FALSE	FALSE
NC_016856.1	1275391	AATCGGCAAAACCGCTGATCAGCTCACGGCTATTGGGCGCG	1	1	1	1	gene1283	STM14_RS06655	STM14_1407	NA	0	Genic	WP_000456516.1	cupin domain-containing protein	FALSE	FALSE	FALSE	FALSE	FALSE	TRUE	FALSE
NC_016856.1	1275637	CGTTGGCCCGCATCTGGATCAGTATGATGTGTTTATTATCC	1	1	1	1	gene1283	STM14_RS06655	STM14_1407	NA	0	Genic	WP_000456516.1	cupin domain-containing protein	FALSE	FALSE	FALSE	FALSE	FALSE	TRUE	FALSE
NC_016856.1	1275639	ATAATAAACACATCATACTGATCCAGATGCGGGCCAACGCC	1	1	1	1	gene1283	STM14_RS06655	STM14_1407	NA	0	Genic	WP_000456516.1	cupin domain-containing protein	FALSE	FALSE	FALSE	FALSE	TRUE	FALSE	FALSE
NC_016856.1	1275640	CGGCGTTGGCCCGCATCTGGATCAGTATGATGTGTTTATTA	1	1	1	1	gene1283	STM14_RS06655	STM14_1407	NA	0	Genic	WP_000456516.1	cupin domain-containing protein	FALSE	FALSE	FALSE	FALSE	TRUE	FALSE	FALSE
NC_016856.1	1275682	CGCCGGGAACGGAAAAGGAGATCATCAGATCGTCGATACGC	1	1	1	1	gene1283	STM14_RS06655	STM14_1407	NA	0	Genic	WP_000456516.1	cupin domain-containing protein	FALSE	FALSE	FALSE	FALSE	TRUE	FALSE	FALSE
NC_016856.1	1275683	GGCGTATCGACGATCTGATGATCTCCTTTTCCGTTCCCGGC	1	1	1	1	gene1283	STM14_RS06655	STM14_1407	NA	0	Genic	WP_000456516.1	cupin domain-containing protein	FALSE	FALSE	FALSE	FALSE	TRUE	FALSE	FALSE
NC_016856.1	1275690	ACGGAAAAGGAGATCATCAGATCGTCGATACGCCAGTCCGG	1	1	1	1	gene1283	STM14_RS06655	STM14_1407	NA	0	Genic	WP_000456516.1	cupin domain-containing protein	FALSE	FALSE	FALSE	FALSE	TRUE	FALSE	FALSE
NC_016856.1	1275691	GCCGGACTGGCGTATCGACGATCTGATGATCTCCTTTTCCG	1	1	1	1	gene1283	STM14_RS06655	STM14_1407	NA	0	Genic	WP_000456516.1	cupin domain-containing protein	FALSE	FALSE	FALSE	FALSE	TRUE	FALSE	FALSE
NC_016856.1	1275714	TCGATACGCCAGTCCGGCAGAGCGCGGAACGGGCGCATCAA	1	1	1	1	gene1283	STM14_RS06655	STM14_1407	NA	0	Genic	WP_000456516.1	cupin domain-containing protein	FALSE	TRUE	FALSE	FALSE	FALSE	FALSE	FALSE
NC_016856.1	1275804	CAGTTGCTCTCACCCAGATGATCGTAGCTTTCGAAAGGACC	1	1	1	1	gene1283	STM14_RS06655	STM14_1407	NA	0	Genic	WP_000456516.1	cupin domain-containing protein	FALSE	FALSE	FALSE	FALSE	TRUE	FALSE	FALSE
NC_016856.1	1275805	TGGTCCTTTCGAAAGCTACGATCATCTGGGTGAGAGCAACT	1	1	1	1	gene1283	STM14_RS06655	STM14_1407	NA	0	Genic	WP_000456516.1	cupin domain-containing protein	FALSE	FALSE	FALSE	FALSE	TRUE	FALSE	FALSE
NC_016856.1	1275864	GAAAGCGAAATCGACAGCCGACTCGTTAGCCATCAGGATGG	1	0	0	0	gene1283	STM14_RS06655	STM14_1407	NA	0	Genic	WP_000456516.1	cupin domain-containing protein	FALSE	FALSE	FALSE	FALSE	FALSE	FALSE	TRUE
NC_016856.1	1275921	AGCTCATCCGGCGAGAGCGGATCGATAAAGTTGCTAAACCC	1	1	1	1	gene1283	STM14_RS06655	STM14_1407	NA	0	Genic	WP_000456516.1	cupin domain-containing protein	FALSE	FALSE	FALSE	FALSE	TRUE	FALSE	FALSE
NC_016856.1	1275922	TGGGTTTAGCAACTTTATCGATCCGCTCTCGCCGGATGAGC	1	1	1	1	gene1283	STM14_RS06655	STM14_1407	NA	0	Genic	WP_000456516.1	cupin domain-containing protein	FALSE	FALSE	FALSE	FALSE	TRUE	FALSE	FALSE
NC_016856.1	1276182	GCAGACTGTCGCTGGCAATGATCTGCCCGGCGTATTGTTCC	1	1	1	1	gene1284	STM14_RS06660	STM14_1408	phoQ	0	Genic	WP_001031687.1	two-component system sensor histidine kinase PhoQ	FALSE	FALSE	FALSE	FALSE	TRUE	FALSE	FALSE
NC_016856.1	1276183	CGGAACAATACGCCGGGCAGATCATTGCCAGCGACAGTCTG	1	1	1	1	gene1284	STM14_RS06660	STM14_1408	phoQ	0	Genic	WP_001031687.1	two-component system sensor histidine kinase PhoQ	FALSE	FALSE	FALSE	FALSE	TRUE	FALSE	FALSE
NC_016856.1	1276271	GTATCGGCGCGCTGACCGCGATCAAACACCAGGGAACGTTT	1	1	1	1	gene1284	STM14_RS06660	STM14_1408	phoQ	0	Genic	WP_001031687.1	two-component system sensor histidine kinase PhoQ	FALSE	FALSE	FALSE	FALSE	TRUE	FALSE	FALSE
NC_016856.1	1276272	CAAACGTTCCCTGGTGTTTGATCGCGGTCAGCGCGCCGATA	1	1	1	1	gene1284	STM14_RS06660	STM14_1408	phoQ	0	Genic	WP_001031687.1	two-component system sensor histidine kinase PhoQ	FALSE	FALSE	FALSE	FALSE	TRUE	FALSE	FALSE
NC_016856.1	1276276	GGCGCGCTGACCGCGATCAAACACCAGGGAACGTTTGCTGT	0	0	0	0	gene1284	STM14_RS06660	STM14_1408	phoQ	0	Genic	WP_001031687.1	two-component system sensor histidine kinase PhoQ	FALSE	FALSE	FALSE	FALSE	FALSE	FALSE	TRUE
NC_016856.1	1276340	TCGACGAAAATATGCAAATGATCGTCGGTCTGGCGAGCCGA	1	1	1	1	gene1284	STM14_RS06660	STM14_1408	phoQ	0	Genic	WP_001031687.1	two-component system sensor histidine kinase PhoQ	FALSE	FALSE	FALSE	FALSE	TRUE	FALSE	FALSE
NC_016856.1	1276341	TTCGGCTCGCCAGACCGACGATCATTTGCATATTTTCGTCG	1	1	1	1	gene1284	STM14_RS06660	STM14_1408	phoQ	0	Genic	WP_001031687.1	two-component system sensor histidine kinase PhoQ	FALSE	FALSE	FALSE	FALSE	TRUE	FALSE	FALSE
NC_016856.1	1276360	ATCGTCGGTCTGGCGAGCCGAAATCTCGACAAACTCCAGAC	0	1	0	1	gene1284	STM14_RS06660	STM14_1408	phoQ	0	Genic	WP_001031687.1	two-component system sensor histidine kinase PhoQ	FALSE	FALSE	FALSE	FALSE	FALSE	FALSE	TRUE
NC_016856.1	1276611	CGCGATGCAGATAATAGCCGATCTGCTGGGAAATCCGGCTG	1	1	1	1	gene1284	STM14_RS06660	STM14_1408	phoQ	0	Genic	WP_001031687.1	two-component system sensor histidine kinase PhoQ	FALSE	FALSE	FALSE	FALSE	TRUE	FALSE	FALSE
NC_016856.1	1276612	TCAGCCGGATTTCCCAGCAGATCGGCTATTATCTGCATCGC	1	1	1	1	gene1284	STM14_RS06660	STM14_1408	phoQ	0	Genic	WP_001031687.1	two-component system sensor histidine kinase PhoQ	FALSE	FALSE	FALSE	FALSE	TRUE	FALSE	FALSE
NC_016856.1	1276630	CGGTGATGCTGGAACAGATCAGCCGGATTTCCCAGCAGATC	1	1	1	1	gene1284	STM14_RS06660	STM14_1408	phoQ	0	Genic	WP_001031687.1	two-component system sensor histidine kinase PhoQ	FALSE	FALSE	FALSE	FALSE	FALSE	TRUE	FALSE
NC_016856.1	1276632	TCTGCTGGGAAATCCGGCTGATCTGTTCCAGCATCACCGGT	1	1	1	1	gene1284	STM14_RS06660	STM14_1408	phoQ	0	Genic	WP_001031687.1	two-component system sensor histidine kinase PhoQ	FALSE	FALSE	FALSE	FALSE	TRUE	FALSE	FALSE
NC_016856.1	1276633	AACCGGTGATGCTGGAACAGATCAGCCGGATTTCCCAGCAG	1	1	1	1	gene1284	STM14_RS06660	STM14_1408	phoQ	0	Genic	WP_001031687.1	two-component system sensor histidine kinase PhoQ	FALSE	FALSE	FALSE	FALSE	TRUE	FALSE	FALSE
NC_016856.1	1276702	CGCCGCTCGCGGTTTTGCAGAGTACGTTACGCTCTTTACGC	1	1	1	1	gene1284	STM14_RS06660	STM14_1408	phoQ	0	Genic	WP_001031687.1	two-component system sensor histidine kinase PhoQ	FALSE	TRUE	FALSE	FALSE	FALSE	FALSE	FALSE
NC_016856.1	1276865	TTGAGCATTTCGCGGTGATGATCTTCAAGCTCGCGGACTTC	1	1	1	1	gene1284	STM14_RS06660	STM14_1408	phoQ	0	Genic	WP_001031687.1	two-component system sensor histidine kinase PhoQ	FALSE	FALSE	FALSE	FALSE	TRUE	FALSE	FALSE
NC_016856.1	1276866	GGAAGTCCGCGAGCTTGAAGATCATCACCGCGAAATGCTCA	1	1	1	1	gene1284	STM14_RS06660	STM14_1408	phoQ	0	Genic	WP_001031687.1	two-component system sensor histidine kinase PhoQ	FALSE	FALSE	FALSE	FALSE	TRUE	FALSE	FALSE
NC_016856.1	1276929	GTAAGCTCCACCAGGCGGCGATCCACAGTAAAGGAATGACT	1	1	1	1	gene1284	STM14_RS06660	STM14_1408	phoQ	0	Genic	WP_001031687.1	two-component system sensor histidine kinase PhoQ	FALSE	FALSE	FALSE	FALSE	TRUE	FALSE	FALSE
NC_016856.1	1276930	TAGTCATTCCTTTACTGTGGATCGCCGCCTGGTGGAGCTTA	1	1	1	1	gene1284	STM14_RS06660	STM14_1408	phoQ	0	Genic	WP_001031687.1	two-component system sensor histidine kinase PhoQ	FALSE	FALSE	FALSE	FALSE	TRUE	FALSE	FALSE
NC_016856.1	1277830	GATAATTCCCGGCGTGAGAGATCCACCTGGAACGGCGGGAT	1	1	1	1	gene1285	STM14_RS06665	STM14_1409	phoP	0	Genic	WP_000986522.1	two-component system response regulator PhoP	FALSE	FALSE	FALSE	FALSE	TRUE	FALSE	FALSE
NC_016856.1	1277831	CATCCCGCCGTTCCAGGTGGATCTCTCACGCCGGGAATTAT	1	1	1	1	gene1285	STM14_RS06665	STM14_1409	phoP	0	Genic	WP_000986522.1	two-component system response regulator PhoP	FALSE	FALSE	FALSE	FALSE	TRUE	FALSE	FALSE
NC_016856.1	1277855	CCTGGAACGGCGGGATGTTGATCACCTGGGAGGCCAGACCG	1	1	1	1	gene1285	STM14_RS06665	STM14_1409	phoP	0	Genic	WP_000986522.1	two-component system response regulator PhoP	FALSE	FALSE	FALSE	FALSE	TRUE	FALSE	FALSE
NC_016856.1	1277856	GCGGTCTGGCCTCCCAGGTGATCAACATCCCGCCGTTCCAG	1	1	1	1	gene1285	STM14_RS06665	STM14_1409	phoP	0	Genic	WP_000986522.1	two-component system response regulator PhoP	FALSE	FALSE	FALSE	FALSE	TRUE	FALSE	FALSE
NC_016856.1	1278155	TGGCATCTTCTGCGGCATCGACCTGGTGACCTGAATCCTGG	1	0	1	0	gene1285	STM14_RS06665	STM14_1409	phoP	0	Genic	WP_000986522.1	two-component system response regulator PhoP	FALSE	FALSE	FALSE	FALSE	FALSE	FALSE	TRUE
NC_016856.1	1278366	TGACTCTGGTCGACGAACTTAAATAATGCCTGCCTCACCCT	0	0	0	0	gene1286	STM14_RS06670	STM14_1410	purB	0	Genic	WP_000423763.1	adenylosuccinate lyase	FALSE	FALSE	FALSE	FALSE	FALSE	FALSE	TRUE
NC_016856.1	1278382	TATTTAAGTTCGTCGACCAGAGTCACAGCGCGACCGATATA	1	1	1	1	gene1286	STM14_RS06670	STM14_1410	purB	0	Genic	WP_000423763.1	adenylosuccinate lyase	FALSE	TRUE	FALSE	FALSE	FALSE	FALSE	FALSE
NC_016856.1	1278566	AGCGGCGCATGACGGTCTGGATCGGTTCGGCTAATACTTCC	1	1	1	1	gene1286	STM14_RS06670	STM14_1410	purB	0	Genic	WP_000423763.1	adenylosuccinate lyase	FALSE	FALSE	FALSE	FALSE	TRUE	FALSE	FALSE
NC_016856.1	1278567	GGGAAGTATTAGCCGAACCGATCCAGACCGTCATGCGCCGC	1	1	1	1	gene1286	STM14_RS06670	STM14_1410	purB	0	Genic	WP_000423763.1	adenylosuccinate lyase	FALSE	FALSE	FALSE	FALSE	TRUE	FALSE	FALSE
NC_016856.1	1278595	GCTAATACTTCCCAGTTGTGATCCAGTTCGTCAAGCAGATG	1	1	1	1	gene1286	STM14_RS06670	STM14_1410	purB	0	Genic	WP_000423763.1	adenylosuccinate lyase	FALSE	FALSE	FALSE	FALSE	TRUE	FALSE	FALSE
NC_016856.1	1278596	TCATCTGCTTGACGAACTGGATCACAACTGGGAAGTATTAG	1	1	1	1	gene1286	STM14_RS06670	STM14_1410	purB	0	Genic	WP_000423763.1	adenylosuccinate lyase	FALSE	FALSE	FALSE	FALSE	TRUE	FALSE	FALSE
NC_016856.1	1278616	TCCAGTTCGTCAAGCAGATGATCGCGGTTTACTTCCAGCTT	1	1	1	1	gene1286	STM14_RS06670	STM14_1410	purB	0	Genic	WP_000423763.1	adenylosuccinate lyase	FALSE	FALSE	FALSE	FALSE	TRUE	FALSE	FALSE
NC_016856.1	1278617	CAAGCTGGAAGTAAACCGCGATCATCTGCTTGACGAACTGG	1	1	1	1	gene1286	STM14_RS06670	STM14_1410	purB	0	Genic	WP_000423763.1	adenylosuccinate lyase	FALSE	FALSE	FALSE	FALSE	TRUE	FALSE	FALSE
NC_016856.1	1278724	AGGACGGTTGAGTCGGTCAGATCGCGCTGCCAGCGGGAAAC	1	1	1	1	gene1286	STM14_RS06670	STM14_1410	purB	0	Genic	WP_000423763.1	adenylosuccinate lyase	FALSE	FALSE	FALSE	FALSE	TRUE	FALSE	FALSE
NC_016856.1	1278725	GGTTTCCCGCTGGCAGCGCGATCTGACCGACTCAACCGTCC	1	1	1	1	gene1286	STM14_RS06670	STM14_1410	purB	0	Genic	WP_000423763.1	adenylosuccinate lyase	FALSE	FALSE	FALSE	FALSE	TRUE	FALSE	FALSE
NC_016856.1	1278854	GCGGCATGGTAGAAGAACCGATCTCCCCGGCGATGGTTTTC	1	1	1	1	gene1286	STM14_RS06670	STM14_1410	purB	0	Genic	WP_000423763.1	adenylosuccinate lyase	FALSE	FALSE	FALSE	FALSE	TRUE	FALSE	FALSE
NC_016856.1	1278855	AGAAAACCATCGCCGGGGAGATCGGTTCTTCTACCATGCCG	1	1	1	1	gene1286	STM14_RS06670	STM14_1410	purB	0	Genic	WP_000423763.1	adenylosuccinate lyase	FALSE	FALSE	FALSE	FALSE	TRUE	FALSE	FALSE
NC_016856.1	1278916	ATATAGCCCCAGACATCGCGATCGAAATCGATCAGGATGGT	1	1	1	1	gene1286	STM14_RS06670	STM14_1410	purB	0	Genic	WP_000423763.1	adenylosuccinate lyase	FALSE	FALSE	FALSE	FALSE	TRUE	FALSE	FALSE
NC_016856.1	1278917	CACCATCCTGATCGATTTCGATCGCGATGTCTGGGGCTATA	1	1	1	1	gene1286	STM14_RS06670	STM14_1410	purB	0	Genic	WP_000423763.1	adenylosuccinate lyase	FALSE	FALSE	FALSE	FALSE	TRUE	FALSE	FALSE
NC_016856.1	1278926	AGACATCGCGATCGAAATCGATCAGGATGGTGTTAAAGCGC	1	1	1	1	gene1286	STM14_RS06670	STM14_1410	purB	0	Genic	WP_000423763.1	adenylosuccinate lyase	FALSE	FALSE	FALSE	FALSE	TRUE	FALSE	FALSE
NC_016856.1	1278927	CGCGCTTTAACACCATCCTGATCGATTTCGATCGCGATGTC	1	1	1	1	gene1286	STM14_RS06670	STM14_1410	purB	0	Genic	WP_000423763.1	adenylosuccinate lyase	FALSE	FALSE	FALSE	FALSE	TRUE	FALSE	FALSE
NC_016856.1	1278929	CATCGCGATCGAAATCGATCAGGATGGTGTTAAAGCGCGCG	1	1	1	1	gene1286	STM14_RS06670	STM14_1410	purB	0	Genic	WP_000423763.1	adenylosuccinate lyase	FALSE	FALSE	FALSE	FALSE	FALSE	TRUE	FALSE
NC_016856.1	1279124	CGCCGTTGATTTTACCGAGGATCTCCACCTGGTTGAGCTGG	1	1	1	1	gene1286	STM14_RS06670	STM14_1410	purB	0	Genic	WP_000423763.1	adenylosuccinate lyase	FALSE	FALSE	FALSE	FALSE	TRUE	FALSE	FALSE
NC_016856.1	1279125	GCCAGCTCAACCAGGTGGAGATCCTCGGTAAAATCAACGGC	1	1	1	1	gene1286	STM14_RS06670	STM14_1410	purB	0	Genic	WP_000423763.1	adenylosuccinate lyase	FALSE	FALSE	FALSE	FALSE	TRUE	FALSE	FALSE
NC_016856.1	1279195	TTCGCCATCTCTTTACCCAGAGTGGAAGGTGTTGCCGGCTG	1	1	1	1	gene1286	STM14_RS06670	STM14_1410	purB	0	Genic	WP_000423763.1	adenylosuccinate lyase	FALSE	TRUE	FALSE	FALSE	FALSE	FALSE	FALSE
NC_016856.1	1279264	TCGCGATACTGCGTGGCGAGATCTTTAACCGCGTTAATCAC	1	1	1	1	gene1286	STM14_RS06670	STM14_1410	purB	0	Genic	WP_000423763.1	adenylosuccinate lyase	FALSE	FALSE	FALSE	FALSE	TRUE	FALSE	FALSE
NC_016856.1	1279265	GGTGATTAACGCGGTTAAAGATCTCGCCACGCAGTATCGCG	1	1	1	1	gene1286	STM14_RS06670	STM14_1410	purB	0	Genic	WP_000423763.1	adenylosuccinate lyase	FALSE	FALSE	FALSE	FALSE	TRUE	FALSE	FALSE
NC_016856.1	1279304	CCTGACGCCAGTAAGGCAGGATCACTTCATCGCGCGCGGTT	1	1	1	1	gene1286	STM14_RS06670	STM14_1410	purB	0	Genic	WP_000423763.1	adenylosuccinate lyase	FALSE	FALSE	FALSE	FALSE	TRUE	FALSE	FALSE
NC_016856.1	1279305	AAACCGCGCGCGATGAAGTGATCCTGCCTTACTGGCGTCAG	1	1	1	1	gene1286	STM14_RS06670	STM14_1410	purB	0	Genic	WP_000423763.1	adenylosuccinate lyase	FALSE	FALSE	FALSE	FALSE	TRUE	FALSE	FALSE
NC_016856.1	1279412	AAACGTCATGTAGCGCCGGGATCGCGGCGACTTTTTCTTTC	1	1	1	1	gene1286	STM14_RS06670	STM14_1410	purB	0	Genic	WP_000423763.1	adenylosuccinate lyase	FALSE	FALSE	FALSE	FALSE	TRUE	FALSE	FALSE
NC_016856.1	1279413	TGAAAGAAAAAGTCGCCGCGATCCCGGCGCTACATGACGTT	1	1	1	1	gene1286	STM14_RS06670	STM14_1410	purB	0	Genic	WP_000423763.1	adenylosuccinate lyase	FALSE	FALSE	FALSE	FALSE	TRUE	FALSE	FALSE
NC_016856.1	1279574	CAAAAGCAGGAACTTCCTTGATCGCTGCGTGCGCGGCTAAT	1	1	1	1	gene1286	STM14_RS06670	STM14_1410	purB	0	Genic	WP_000423763.1	adenylosuccinate lyase	FALSE	FALSE	FALSE	FALSE	TRUE	FALSE	FALSE
NC_016856.1	1279575	AATTAGCCGCGCACGCAGCGATCAAGGAAGTTCCTGCTTTT	1	1	1	1	gene1286	STM14_RS06670	STM14_1410	purB	0	Genic	WP_000423763.1	adenylosuccinate lyase	FALSE	FALSE	FALSE	FALSE	TRUE	FALSE	FALSE
NC_016856.1	1279734	CAGTGAGGATAATTCCATAGATCATAACTCCGGGGTTAAAT	1	1	1	1	gene1287	STM14_RS06675	STM14_1411	hflD	1	Downstream	WP_000634309.1	lysogenization regulator HflD	FALSE	FALSE	FALSE	FALSE	TRUE	FALSE	FALSE
NC_016856.1	1279735	CATTTAACCCCGGAGTTATGATCTATGGAATTATCCTCACT	1	1	1	1	gene1287	STM14_RS06675	STM14_1411	hflD	0	Genic	WP_000634309.1	lysogenization regulator HflD	FALSE	FALSE	FALSE	FALSE	TRUE	FALSE	FALSE
NC_016856.1	1279826	GCTGTAGGCGACCACCGCCTACCTGATGCCAGAGCACGGCT	0	0	0	0	gene1287	STM14_RS06675	STM14_1411	hflD	0	Genic	WP_000634309.1	lysogenization regulator HflD	FALSE	FALSE	FALSE	FALSE	FALSE	FALSE	TRUE
NC_016856.1	1279838	CACCGCCTACCTGATGCCAGAGCACGGCTGCACGGATGCCT	1	1	1	1	gene1287	STM14_RS06675	STM14_1411	hflD	0	Genic	WP_000634309.1	lysogenization regulator HflD	FALSE	TRUE	FALSE	FALSE	FALSE	FALSE	FALSE
NC_016856.1	1280005	ATTAACGTGTCTGACTGTAAATCAAAATGATCAAGCTGGCG	0	0	0	0	gene1287	STM14_RS06675	STM14_1411	hflD	0	Genic	WP_000634309.1	lysogenization regulator HflD	FALSE	FALSE	FALSE	FALSE	FALSE	FALSE	TRUE
NC_016856.1	1280014	TCTGACTGTAAATCAAAATGATCAAGCTGGCGCTGCAGGCC	1	1	1	1	gene1287	STM14_RS06675	STM14_1411	hflD	0	Genic	WP_000634309.1	lysogenization regulator HflD	FALSE	FALSE	FALSE	FALSE	TRUE	FALSE	FALSE
NC_016856.1	1280015	CGGCCTGCAGCGCCAGCTTGATCATTTTGATTTACAGTCAG	1	1	1	1	gene1287	STM14_RS06675	STM14_1411	hflD	0	Genic	WP_000634309.1	lysogenization regulator HflD	FALSE	FALSE	FALSE	FALSE	TRUE	FALSE	FALSE
NC_016856.1	1280044	CGCTGCAGGCCGTTAATGCGATCGCCTAACGTATTCAATGC	1	1	1	1	gene1287	STM14_RS06675	STM14_1411	hflD	0	Genic	WP_000634309.1	lysogenization regulator HflD	FALSE	FALSE	FALSE	FALSE	TRUE	FALSE	FALSE
NC_016856.1	1280045	CGCATTGAATACGTTAGGCGATCGCATTAACGGCCTGCAGC	1	1	1	1	gene1287	STM14_RS06675	STM14_1411	hflD	0	Genic	WP_000634309.1	lysogenization regulator HflD	FALSE	FALSE	FALSE	FALSE	TRUE	FALSE	FALSE
NC_016856.1	1280052	GCCGTTAATGCGATCGCCTAACGTATTCAATGCGCCTTTGG	0	0	0	0	gene1287	STM14_RS06675	STM14_1411	hflD	0	Genic	WP_000634309.1	lysogenization regulator HflD	FALSE	FALSE	FALSE	FALSE	FALSE	FALSE	TRUE
NC_016856.1	1280061	GCGATCGCCTAACGTATTCAATGCGCCTTTGGCGGATGACA	0	0	0	0	gene1287	STM14_RS06675	STM14_1411	hflD	0	Genic	WP_000634309.1	lysogenization regulator HflD	FALSE	FALSE	FALSE	FALSE	FALSE	FALSE	TRUE
NC_016856.1	1280108	GCTCCAGCACCATCAGGCTAAGCGTATAACGCGTCAGTTCG	0	0	0	0	gene1287	STM14_RS06675	STM14_1411	hflD	0	Genic	WP_000634309.1	lysogenization regulator HflD	FALSE	FALSE	FALSE	FALSE	FALSE	FALSE	TRUE
NC_016856.1	1280114	TAACGCCGAACTGACGCGTTATACGCTTAGCCTGATGGTGC	1	0	0	0	gene1287	STM14_RS06675	STM14_1411	hflD	0	Genic	WP_000634309.1	lysogenization regulator HflD	FALSE	FALSE	FALSE	FALSE	FALSE	FALSE	TRUE
NC_016856.1	1280224	CTGCCGCCGAACACGCCCAGAGTAGAACTGGGATTCATATC	1	1	1	1	gene1287	STM14_RS06675	STM14_1411	hflD	0	Genic	WP_000634309.1	lysogenization regulator HflD	FALSE	TRUE	FALSE	FALSE	FALSE	FALSE	FALSE
NC_016856.1	1280589	TCAAAAATGACCTCGATACGATCGTCATTCAGCGCGTTAAT	1	1	1	1	gene1288	STM14_RS06680	STM14_1412	mnmA	0	Genic	WP_000004541.1	tRNA 2-thiouridine(34) synthase MnmA	FALSE	FALSE	FALSE	FALSE	TRUE	FALSE	FALSE
NC_016856.1	1280590	GATTAACGCGCTGAATGACGATCGTATCGAGGTCATTTTTG	1	1	1	1	gene1288	STM14_RS06680	STM14_1412	mnmA	0	Genic	WP_000004541.1	tRNA 2-thiouridine(34) synthase MnmA	FALSE	FALSE	FALSE	FALSE	TRUE	FALSE	FALSE
NC_016856.1	1280642	CCCTGCGCTGTACGGTAAAAACCCGCTACCGCCAGACCGAT	0	0	0	0	gene1288	STM14_RS06680	STM14_1412	mnmA	0	Genic	WP_000004541.1	tRNA 2-thiouridine(34) synthase MnmA	FALSE	FALSE	FALSE	FALSE	FALSE	FALSE	TRUE
NC_016856.1	1280682	GTGCCGGTGAACGGTTCGCGATCGACCCAATGTAGCTGCTG	1	1	1	1	gene1288	STM14_RS06680	STM14_1412	mnmA	0	Genic	WP_000004541.1	tRNA 2-thiouridine(34) synthase MnmA	FALSE	FALSE	FALSE	FALSE	TRUE	FALSE	FALSE
NC_016856.1	1280683	CCAGCAGCTACATTGGGTCGATCGCGAACCGTTCACCGGCA	1	1	1	1	gene1288	STM14_RS06680	STM14_1412	mnmA	0	Genic	WP_000004541.1	tRNA 2-thiouridine(34) synthase MnmA	FALSE	FALSE	FALSE	FALSE	TRUE	FALSE	FALSE
NC_016856.1	1281018	TTTGCGGTTACCAGCCCCAGATCTTCGGCGATTTTACGCAC	1	1	1	1	gene1288	STM14_RS06680	STM14_1412	mnmA	0	Genic	WP_000004541.1	tRNA 2-thiouridine(34) synthase MnmA	FALSE	FALSE	FALSE	FALSE	TRUE	FALSE	FALSE
NC_016856.1	1281019	GGTGCGTAAAATCGCCGAAGATCTGGGGCTGGTAACCGCAA	1	1	1	1	gene1288	STM14_RS06680	STM14_1412	mnmA	0	Genic	WP_000004541.1	tRNA 2-thiouridine(34) synthase MnmA	FALSE	FALSE	FALSE	FALSE	TRUE	FALSE	FALSE
NC_016856.1	1281116	TCGACGGTAACAAAGATCAGAGCTACTTCCTCTATACGCTT	1	1	1	1	gene1288	STM14_RS06680	STM14_1412	mnmA	0	Genic	WP_000004541.1	tRNA 2-thiouridine(34) synthase MnmA	FALSE	TRUE	FALSE	FALSE	FALSE	FALSE	FALSE
NC_016856.1	1281118	GCTCGACGGTAACAAAGATCAGAGCTACTTCCTCTATACGC	1	1	1	1	gene1288	STM14_RS06680	STM14_1412	mnmA	0	Genic	WP_000004541.1	tRNA 2-thiouridine(34) synthase MnmA	FALSE	FALSE	FALSE	FALSE	FALSE	TRUE	FALSE
NC_016856.1	1281120	GTATAGAGGAAGTAGCTCTGATCTTTGTTACCGTCGAGCCC	1	1	1	1	gene1288	STM14_RS06680	STM14_1412	mnmA	0	Genic	WP_000004541.1	tRNA 2-thiouridine(34) synthase MnmA	FALSE	FALSE	FALSE	FALSE	TRUE	FALSE	FALSE
NC_016856.1	1281121	CGGGCTCGACGGTAACAAAGATCAGAGCTACTTCCTCTATA	1	1	1	1	gene1288	STM14_RS06680	STM14_1412	mnmA	0	Genic	WP_000004541.1	tRNA 2-thiouridine(34) synthase MnmA	FALSE	FALSE	FALSE	FALSE	TRUE	FALSE	FALSE
NC_016856.1	1281253	CAAGGAAGGCTTTAAATTTGATCTCTTTATTGCACAGAATA	1	1	1	1	gene1288	STM14_RS06680	STM14_1412	mnmA	0	Genic	WP_000004541.1	tRNA 2-thiouridine(34) synthase MnmA	FALSE	FALSE	FALSE	FALSE	TRUE	FALSE	FALSE
NC_016856.1	1281254	ATATTCTGTGCAATAAAGAGATCAAATTTAAAGCCTTCCTT	1	1	1	1	gene1288	STM14_RS06680	STM14_1412	mnmA	0	Genic	WP_000004541.1	tRNA 2-thiouridine(34) synthase MnmA	FALSE	FALSE	FALSE	FALSE	TRUE	FALSE	FALSE
NC_016856.1	1281394	AGCCGATCTGGCTGACGCGCAGGCCGTGTGCGACAAGCTTG	0	0	1	0	gene1288	STM14_RS06680	STM14_1412	mnmA	0	Genic	WP_000004541.1	tRNA 2-thiouridine(34) synthase MnmA	FALSE	FALSE	FALSE	FALSE	FALSE	FALSE	TRUE
NC_016856.1	1281408	ACGGCCTGCGCGTCAGCCAGATCGGCTGCCGCGGTACAGTA	1	1	1	1	gene1288	STM14_RS06680	STM14_1412	mnmA	0	Genic	WP_000004541.1	tRNA 2-thiouridine(34) synthase MnmA	FALSE	FALSE	FALSE	FALSE	TRUE	FALSE	FALSE
NC_016856.1	1281409	ATACTGTACCGCGGCAGCCGATCTGGCTGACGCGCAGGCCG	1	1	1	1	gene1288	STM14_RS06680	STM14_1412	mnmA	0	Genic	WP_000004541.1	tRNA 2-thiouridine(34) synthase MnmA	FALSE	FALSE	FALSE	FALSE	TRUE	FALSE	FALSE
NC_016856.1	1281544	CACCGCCGGACATGCCGACGATCACTTTTTTTGGGCTTTCT	1	1	1	1	gene1288	STM14_RS06680	STM14_1412	mnmA	0	Genic	WP_000004541.1	tRNA 2-thiouridine(34) synthase MnmA	FALSE	FALSE	FALSE	FALSE	TRUE	FALSE	FALSE
NC_016856.1	1281545	CAGAAAGCCCAAAAAAAGTGATCGTCGGCATGTCCGGCGGT	1	1	1	1	gene1288	STM14_RS06680	STM14_1412	mnmA	0	Genic	WP_000004541.1	tRNA 2-thiouridine(34) synthase MnmA	FALSE	FALSE	FALSE	FALSE	TRUE	FALSE	FALSE
NC_016856.1	1281636	ATTTAACTGGCCGTTTACAGAGGGTGTCAAGTAAAGGGCTG	1	1	1	1	gene1289	STM14_RS06685	STM14_1413	NA	0	Genic	WP_000476067.1	NUDIX hydrolase	FALSE	TRUE	FALSE	FALSE	FALSE	FALSE	FALSE
NC_016856.1	1281818	GGGTCGGTCGCGCAAATATGATCAAGCTTGATAGCGAATAA	1	1	1	1	gene1289	STM14_RS06685	STM14_1413	NA	0	Genic	WP_000476067.1	NUDIX hydrolase	FALSE	FALSE	FALSE	FALSE	TRUE	FALSE	FALSE
NC_016856.1	1281819	TTTATTCGCTATCAAGCTTGATCATATTTGCGCGACCGACC	1	1	1	1	gene1289	STM14_RS06685	STM14_1413	NA	0	Genic	WP_000476067.1	NUDIX hydrolase	FALSE	FALSE	FALSE	FALSE	TRUE	FALSE	FALSE
NC_016856.1	1281879	ACAGTATTTTATCCGTATGCATCAGTGGATTGCGCCGGATA	0	1	0	0	gene1289	STM14_RS06685	STM14_1413	NA	0	Genic	WP_000476067.1	NUDIX hydrolase	TRUE	FALSE	FALSE	FALSE	FALSE	FALSE	FALSE
NC_016856.1	1281882	CCGGCGCAATCCACTGATGCATACGGATAAAATACTGTGGT	1	1	0	0	gene1289	STM14_RS06685	STM14_1413	NA	0	Genic	WP_000476067.1	NUDIX hydrolase	TRUE	FALSE	FALSE	FALSE	FALSE	FALSE	FALSE
NC_016856.1	1282124	GTTTATCAATGTGGTCATAGATCACGTCAAGCTGTTTCAGA	1	1	1	1	gene1290	STM14_RS06690	STM14_1414	NA	0	Genic	WP_000825957.1	DUF1311 domain-containing protein	FALSE	FALSE	FALSE	FALSE	TRUE	FALSE	FALSE
NC_016856.1	1282125	GTCTGAAACAGCTTGACGTGATCTATGACCACATTGATAAA	1	1	1	1	gene1290	STM14_RS06690	STM14_1414	NA	0	Genic	WP_000825957.1	DUF1311 domain-containing protein	FALSE	FALSE	FALSE	FALSE	TRUE	FALSE	FALSE
NC_016856.1	1282212	CCCTGCAGGACGCCCAGCAGAGCTGGCTTAAACAGCGTCAG	1	1	1	1	gene1290	STM14_RS06690	STM14_1414	NA	0	Genic	WP_000825957.1	DUF1311 domain-containing protein	FALSE	TRUE	FALSE	FALSE	FALSE	FALSE	FALSE
NC_016856.1	1282444	ATCTGTCTTTCTCCTGTGCGATCTCGCGCCACTGTCCATTA	1	1	1	1	gene1291	STM14_RS06695	STM14_1415	rluE	0	Genic	WP_001249412.1	23S rRNA pseudouridine synthase E	FALSE	FALSE	FALSE	FALSE	TRUE	FALSE	FALSE
NC_016856.1	1282445	ATAATGGACAGTGGCGCGAGATCGCACAGGAGAAAGACAGA	1	1	1	1	gene1291	STM14_RS06695	STM14_1415	rluE	0	Genic	WP_001249412.1	23S rRNA pseudouridine synthase E	FALSE	FALSE	FALSE	FALSE	TRUE	FALSE	FALSE
NC_016856.1	1283298	TTCCGGTGGAAGGTAAGAAGATCACCCTGCAAAACGGCAAA	1	1	1	1	gene1292	STM14_RS06700	STM14_1416	icd	0	Genic	WP_000444507.1	NADP-dependent isocitrate dehydrogenase	FALSE	FALSE	FALSE	FALSE	TRUE	FALSE	FALSE
NC_016856.1	1283299	GTTTGCCGTTTTGCAGGGTGATCTTCTTACCTTCCACCGGA	1	1	1	1	gene1292	STM14_RS06700	STM14_1416	icd	0	Genic	WP_000444507.1	NADP-dependent isocitrate dehydrogenase	FALSE	FALSE	FALSE	FALSE	TRUE	FALSE	FALSE
NC_016856.1	1283597	TGACGCAGGGCAACGTTCAGAGAGCGGATACCGCCGCCAAC	1	1	1	1	gene1292	STM14_RS06700	STM14_1416	icd	0	Genic	WP_000444507.1	NADP-dependent isocitrate dehydrogenase	FALSE	TRUE	FALSE	FALSE	FALSE	FALSE	FALSE
NC_016856.1	1283602	CGGCGGTATCCGCTCTCTGAACGTTGCCCTGCGTCAGGAGC	0	0	0	0	gene1292	STM14_RS06700	STM14_1416	icd	0	Genic	WP_000444507.1	NADP-dependent isocitrate dehydrogenase	FALSE	FALSE	FALSE	FALSE	FALSE	FALSE	TRUE
NC_016856.1	1283724	TCCGGCGTAGATGTCTTCAGAGTTTTCACGGAAGATGACCA	1	1	1	1	gene1292	STM14_RS06700	STM14_1416	icd	0	Genic	WP_000444507.1	NADP-dependent isocitrate dehydrogenase	FALSE	TRUE	FALSE	FALSE	FALSE	FALSE	FALSE
NC_016856.1	1283763	CACTTTCTCAGCGTCTGCAGAGTCAGCTTTCCATTCAATTC	1	1	1	1	gene1292	STM14_RS06700	STM14_1416	icd	0	Genic	WP_000444507.1	NADP-dependent isocitrate dehydrogenase	FALSE	TRUE	FALSE	FALSE	FALSE	FALSE	FALSE
NC_016856.1	1283784	CTGCAGACGCTGAGAAAGTGATCAAGTTCCTGCGCGAAGAG	1	1	1	1	gene1292	STM14_RS06700	STM14_1416	icd	0	Genic	WP_000444507.1	NADP-dependent isocitrate dehydrogenase	FALSE	FALSE	FALSE	FALSE	TRUE	FALSE	FALSE
NC_016856.1	1283785	TCTCTTCGCGCAGGAACTTGATCACTTTCTCAGCGTCTGCA	1	1	1	1	gene1292	STM14_RS06700	STM14_1416	icd	0	Genic	WP_000444507.1	NADP-dependent isocitrate dehydrogenase	FALSE	FALSE	FALSE	FALSE	TRUE	FALSE	FALSE
NC_016856.1	1283920	TGAATACGCTATTACCAACGATCGCGATTCCGTCACGCTGG	1	1	1	1	gene1292	STM14_RS06700	STM14_1416	icd	0	Genic	WP_000444507.1	NADP-dependent isocitrate dehydrogenase	FALSE	FALSE	FALSE	FALSE	TRUE	FALSE	FALSE
NC_016856.1	1283921	ACCAGCGTGACGGAATCGCGATCGTTGGTAATAGCGTATTC	1	1	1	1	gene1292	STM14_RS06700	STM14_1416	icd	0	Genic	WP_000444507.1	NADP-dependent isocitrate dehydrogenase	FALSE	FALSE	FALSE	FALSE	TRUE	FALSE	FALSE
NC_016856.1	1284081	ACCCGAACACGGGTAAAGAGATCGTGGTTAAAGACGTTATC	1	1	1	1	gene1292	STM14_RS06700	STM14_1416	icd	0	Genic	WP_000444507.1	NADP-dependent isocitrate dehydrogenase	FALSE	FALSE	FALSE	FALSE	TRUE	FALSE	FALSE
NC_016856.1	1284082	CGATAACGTCTTTAACCACGATCTCTTTACCCGTGTTCGGG	1	1	1	1	gene1292	STM14_RS06700	STM14_1416	icd	0	Genic	WP_000444507.1	NADP-dependent isocitrate dehydrogenase	FALSE	FALSE	FALSE	FALSE	TRUE	FALSE	FALSE
NC_016856.1	1284092	GGTAAAGAGATCGTGGTTAAAGACGTTATCGCCGATGCGTT	0	0	0	0	gene1292	STM14_RS06700	STM14_1416	icd	0	Genic	WP_000444507.1	NADP-dependent isocitrate dehydrogenase	FALSE	FALSE	FALSE	FALSE	FALSE	FALSE	TRUE
NC_016856.1	1284134	ATAACGTCGTATTCCGCCGGACGCAACAGGATTTGTTGCAG	0	0	0	0	gene1292	STM14_RS06700	STM14_1416	icd	0	Genic	WP_000444507.1	NADP-dependent isocitrate dehydrogenase	FALSE	FALSE	FALSE	FALSE	FALSE	FALSE	TRUE
NC_016856.1	1284478	TAAGCTGCTGAAATGTTCAGAGTTTGGTGACGCGATCATCG	1	1	1	1	gene1292	STM14_RS06700	STM14_1416	icd	0	Genic	WP_000444507.1	NADP-dependent isocitrate dehydrogenase	FALSE	TRUE	FALSE	FALSE	FALSE	FALSE	FALSE
NC_016856.1	1284492	GTTCAGAGTTTGGTGACGCGATCATCGAAAACATGTAATCC	1	1	1	1	gene1292	STM14_RS06700	STM14_1416	icd	0	Genic	WP_000444507.1	NADP-dependent isocitrate dehydrogenase	FALSE	FALSE	FALSE	FALSE	TRUE	FALSE	FALSE
NC_016856.1	1284493	TGGATTACATGTTTTCGATGATCGCGTCACCAAACTCTGAA	1	1	1	1	gene1292	STM14_RS06700	STM14_1416	icd	0	Genic	WP_000444507.1	NADP-dependent isocitrate dehydrogenase	FALSE	FALSE	FALSE	FALSE	TRUE	FALSE	FALSE
NC_016856.1	1284644	ACCCTGTTTTTGTGTTGACGATCACCCAATCTTTTCCTCTG	1	1	1	1	gene1293	STM14_RS06705	STM14_1417	NA	0	Genic	WP_000741325.1	integrase	FALSE	FALSE	FALSE	FALSE	TRUE	FALSE	FALSE
NC_016856.1	1284645	ACAGAGGAAAAGATTGGGTGATCGTCAACACAAAAACAGGG	1	1	1	1	gene1293	STM14_RS06705	STM14_1417	NA	0	Genic	WP_000741325.1	integrase	FALSE	FALSE	FALSE	FALSE	TRUE	FALSE	FALSE
NC_016856.1	1284661	GACAAATATAATGATGACAGAGGAAAAGATTGGGTGATCGT	1	1	1	1	gene1293	STM14_RS06705	STM14_1417	NA	0	Genic	WP_000741325.1	integrase	FALSE	TRUE	FALSE	FALSE	FALSE	FALSE	FALSE
NC_016856.1	1284736	TTATCAGAACGCTTGTACAGAGAACAAGGTGTCGACACGCA	1	1	1	1	gene1293	STM14_RS06705	STM14_1417	NA	0	Genic	WP_000741325.1	integrase	FALSE	TRUE	FALSE	FALSE	FALSE	FALSE	FALSE
NC_016856.1	1284759	GTACAAGCGTTCTGATAATGATCTCTGTTCGTGAAAAGTGG	1	1	1	1	gene1293	STM14_RS06705	STM14_1417	NA	0	Genic	WP_000741325.1	integrase	FALSE	FALSE	FALSE	FALSE	TRUE	FALSE	FALSE
NC_016856.1	1284760	CCCACTTTTCACGAACAGAGATCATTATCAGAACGCTTGTA	1	1	1	1	gene1293	STM14_RS06705	STM14_1417	NA	0	Genic	WP_000741325.1	integrase	FALSE	FALSE	FALSE	FALSE	TRUE	FALSE	FALSE
NC_016856.1	1284762	CACCCACTTTTCACGAACAGAGATCATTATCAGAACGCTTG	1	1	1	1	gene1293	STM14_RS06705	STM14_1417	NA	0	Genic	WP_000741325.1	integrase	FALSE	TRUE	FALSE	FALSE	FALSE	FALSE	FALSE
NC_016856.1	1284786	TTCGTGAAAAGTGGGTGGGGATCCCTTATCCCATTTCAGTC	1	1	1	1	gene1293	STM14_RS06705	STM14_1417	NA	0	Genic	WP_000741325.1	integrase	FALSE	FALSE	FALSE	FALSE	TRUE	FALSE	FALSE
NC_016856.1	1284787	GGACTGAAATGGGATAAGGGATCCCCACCCACTTTTCACGA	1	1	1	1	gene1293	STM14_RS06705	STM14_1417	NA	0	Genic	WP_000741325.1	integrase	FALSE	FALSE	FALSE	FALSE	TRUE	FALSE	FALSE
NC_016856.1	1284860	ACAAGCAAACCGCGGTGATCAGGTTTCAACCAGTTCTTTAA	1	1	1	1	gene1293	STM14_RS06705	STM14_1417	NA	0	Genic	WP_000741325.1	integrase	FALSE	FALSE	FALSE	FALSE	FALSE	TRUE	FALSE
NC_016856.1	1284862	AAAGAACTGGTTGAAACCTGATCACCGCGGTTTGCTTGTGA	1	1	1	1	gene1293	STM14_RS06705	STM14_1417	NA	0	Genic	WP_000741325.1	integrase	FALSE	FALSE	FALSE	FALSE	TRUE	FALSE	FALSE
NC_016856.1	1284863	CTCACAAGCAAACCGCGGTGATCAGGTTTCAACCAGTTCTT	1	1	1	1	gene1293	STM14_RS06705	STM14_1417	NA	0	Genic	WP_000741325.1	integrase	FALSE	FALSE	FALSE	FALSE	TRUE	FALSE	FALSE
NC_016856.1	1285005	CAATGGTATGGCTAAACGCGATCCTGTTTTTTCCTGTTCGA	1	1	1	1	gene1293	STM14_RS06705	STM14_1417	NA	0	Genic	WP_000741325.1	integrase	FALSE	FALSE	FALSE	FALSE	TRUE	FALSE	FALSE
NC_016856.1	1285006	GTCGAACAGGAAAAAACAGGATCGCGTTTAGCCATACCATT	1	1	1	1	gene1293	STM14_RS06705	STM14_1417	NA	0	Genic	WP_000741325.1	integrase	FALSE	FALSE	FALSE	FALSE	TRUE	FALSE	FALSE
NC_016856.1	1285174	ATAGTTTTCCACTCTTCCAGAGAAAGACGCTGACGAGTGAC	1	1	1	1	gene1293	STM14_RS06705	STM14_1417	NA	0	Genic	WP_000741325.1	integrase	FALSE	TRUE	FALSE	FALSE	FALSE	FALSE	FALSE
NC_016856.1	1285195	ACCAAGCAGCCGAGAAACAGAGTCACTCGTCAGCGTCTTTC	1	1	1	1	gene1293	STM14_RS06705	STM14_1417	NA	0	Genic	WP_000741325.1	integrase	FALSE	TRUE	FALSE	FALSE	FALSE	FALSE	FALSE
NC_016856.1	1285343	CAGCCTTAACTGCATCCGTGATCTCAGAGATATCCAATGCG	1	1	1	1	gene1293	STM14_RS06705	STM14_1417	NA	0	Genic	WP_000741325.1	integrase	FALSE	FALSE	FALSE	FALSE	TRUE	FALSE	FALSE
NC_016856.1	1285344	CCGCATTGGATATCTCTGAGATCACGGATGCAGTTAAGGCT	1	1	1	1	gene1293	STM14_RS06705	STM14_1417	NA	0	Genic	WP_000741325.1	integrase	FALSE	FALSE	FALSE	FALSE	TRUE	FALSE	FALSE
NC_016856.1	1285350	AACTGCATCCGTGATCTCAGAGATATCCAATGCGGAAATAT	1	1	1	1	gene1293	STM14_RS06705	STM14_1417	NA	0	Genic	WP_000741325.1	integrase	FALSE	TRUE	FALSE	FALSE	FALSE	FALSE	FALSE
NC_016856.1	1285592	TGGTTCTTTGTTCTGCAATGATCGTGTTCGCTTCGGATGCA	1	1	1	1	gene1293	STM14_RS06705	STM14_1417	NA	0	Genic	WP_000741325.1	integrase	FALSE	FALSE	FALSE	FALSE	TRUE	FALSE	FALSE
NC_016856.1	1285593	TTGCATCCGAAGCGAACACGATCATTGCAGAACAAAGAACC	1	1	1	1	gene1293	STM14_RS06705	STM14_1417	NA	0	Genic	WP_000741325.1	integrase	FALSE	FALSE	FALSE	FALSE	TRUE	FALSE	FALSE
NC_016856.1	1285977	TGGCCCAGTCGAGTAAGGGGATCATTCGTGACATTTATTTT	1	1	1	1	gene1294	STM14_RS06710	STM14_1418	NA	0	Genic	WP_000089141.1	excisionase	FALSE	FALSE	FALSE	FALSE	TRUE	FALSE	FALSE
NC_016856.1	1285978	AAAAATAAATGTCACGAATGATCCCCTTACTCGACTGGGCC	1	1	1	1	gene1294	STM14_RS06710	STM14_1418	NA	0	Genic	WP_000089141.1	excisionase	FALSE	FALSE	FALSE	FALSE	TRUE	FALSE	FALSE
NC_016856.1	1286142	TCGTATTCGGAAATCTGATGATCTACTGGTTGTGACAGGTC	1	1	1	1	gene1295	STM14_RS24665	STM14_1419	NA	0	Genic	WP_000069465.1	hypothetical protein	FALSE	FALSE	FALSE	FALSE	TRUE	FALSE	FALSE
NC_016856.1	1286143	CGACCTGTCACAACCAGTAGATCATCAGATTTCCGAATACG	1	1	1	1	gene1295	STM14_RS24665	STM14_1419	NA	0	Genic	WP_000069465.1	hypothetical protein	FALSE	FALSE	FALSE	FALSE	TRUE	FALSE	FALSE
NC_016856.1	1286174	GCCGCGTCGCCCTGCTTCAGAGTAAATATCGCGACCTGTCA	1	1	1	1	gene1295	STM14_RS24665	STM14_1419	NA	0	Genic	WP_000069465.1	hypothetical protein	FALSE	TRUE	FALSE	FALSE	FALSE	FALSE	FALSE
NC_016856.1	1287015	CAGCCGTTACCTGCTGGCGGATCTGGTTGCCACGTTGAAAT	1	1	1	1	gene1297	STM14_RS06725	STM14_1421	NA	0	Genic	WP_001033922.1	hypothetical protein	FALSE	FALSE	FALSE	FALSE	TRUE	FALSE	FALSE
NC_016856.1	1287016	CATTTCAACGTGGCAACCAGATCCGCCAGCAGGTAACGGCT	1	1	1	1	gene1297	STM14_RS06725	STM14_1421	NA	0	Genic	WP_001033922.1	hypothetical protein	FALSE	FALSE	FALSE	FALSE	TRUE	FALSE	FALSE
NC_016856.1	1287057	TCGCACCCGTCAACGTCAGGATCTATTTCCTCGTCATCCAG	1	1	1	1	gene1297	STM14_RS06725	STM14_1421	NA	0	Genic	WP_001033922.1	hypothetical protein	FALSE	FALSE	FALSE	FALSE	TRUE	FALSE	FALSE
NC_016856.1	1287058	CCTGGATGACGAGGAAATAGATCCTGACGTTGACGGGTGCG	1	1	1	1	gene1297	STM14_RS06725	STM14_1421	NA	0	Genic	WP_001033922.1	hypothetical protein	FALSE	FALSE	FALSE	FALSE	TRUE	FALSE	FALSE
NC_016856.1	1287067	AGTCTCATACCTGGATGACGAGGAAATAGATCCTGACGTTG	0	0	0	0	gene1297	STM14_RS06725	STM14_1421	NA	0	Genic	WP_001033922.1	hypothetical protein	FALSE	FALSE	FALSE	FALSE	FALSE	FALSE	TRUE
NC_016856.1	1287347	ATGACAGACGCATCAGCCGGATCGATAGTCAGCGTCTCCTT	1	1	1	1	gene1298	recT	STM14_1422	recT	0	Genic	WP_001126029.1	DNA recombination protein RecT	FALSE	FALSE	FALSE	FALSE	TRUE	FALSE	FALSE
NC_016856.1	1287348	AAAGGAGACGCTGACTATCGATCCGGCTGATGCGTCTGTCA	1	1	1	1	gene1298	recT	STM14_1422	recT	0	Genic	WP_001126029.1	DNA recombination protein RecT	FALSE	FALSE	FALSE	FALSE	TRUE	FALSE	FALSE
NC_016856.1	1287393	CCATTGATACCGCGCGCTGGATCTCAATGGATACAGGCAGG	1	1	1	1	gene1298	recT	STM14_1422	recT	0	Genic	WP_001126029.1	DNA recombination protein RecT	FALSE	FALSE	FALSE	FALSE	TRUE	FALSE	FALSE
NC_016856.1	1287394	ACCTGCCTGTATCCATTGAGATCCAGCGCGCGGTATCAATG	1	1	1	1	gene1298	recT	STM14_1422	recT	0	Genic	WP_001126029.1	DNA recombination protein RecT	FALSE	FALSE	FALSE	FALSE	TRUE	FALSE	FALSE
NC_016856.1	1287439	GGGAGGAAATGGCAAAAAAAACCGCCATACGCCGCCTGTTC	0	0	0	0	gene1298	recT	STM14_1422	recT	0	Genic	WP_001126029.1	DNA recombination protein RecT	FALSE	FALSE	FALSE	FALSE	FALSE	FALSE	TRUE
NC_016856.1	1287441	CTGGGAGGAAATGGCAAAAAAAACCGCCATACGCCGCCTGT	0	0	0	0	gene1298	recT	STM14_1422	recT	0	Genic	WP_001126029.1	DNA recombination protein RecT	FALSE	FALSE	FALSE	FALSE	FALSE	FALSE	TRUE
NC_016856.1	1287442	ACTGGGAGGAAATGGCAAAAAAAACCGCCATACGCCGCCTG	0	0	1	0	gene1298	recT	STM14_1422	recT	0	Genic	WP_001126029.1	DNA recombination protein RecT	FALSE	FALSE	FALSE	FALSE	FALSE	FALSE	TRUE
NC_016856.1	1287445	CTCACTGGGAGGAAATGGCAAAAAAAACCGCCATACGCCGC	0	0	0	0	gene1298	recT	STM14_1422	recT	0	Genic	WP_001126029.1	DNA recombination protein RecT	FALSE	FALSE	FALSE	FALSE	FALSE	FALSE	TRUE
NC_016856.1	1287451	GGGTTACTCACTGGGAGGAAATGGCAAAAAAAACCGCCATA	0	0	0	0	gene1298	recT	STM14_1422	recT	0	Genic	WP_001126029.1	DNA recombination protein RecT	FALSE	FALSE	FALSE	FALSE	FALSE	FALSE	TRUE
NC_016856.1	1287496	TAGAGCTGGTACGGGCACAGAGCAAAGCCGGTAACAACGGC	1	1	1	1	gene1298	recT	STM14_1422	recT	0	Genic	WP_001126029.1	DNA recombination protein RecT	FALSE	TRUE	FALSE	FALSE	FALSE	FALSE	FALSE
NC_016856.1	1287723	CGGAACGGCGGGCAAGGTCGATCATTCCCCGGTAGCCAATA	1	1	1	1	gene1298	recT	STM14_1422	recT	0	Genic	WP_001126029.1	DNA recombination protein RecT	FALSE	FALSE	FALSE	FALSE	TRUE	FALSE	FALSE
NC_016856.1	1287724	TTATTGGCTACCGGGGAATGATCGACCTTGCCCGCCGTTCC	1	1	1	1	gene1298	recT	STM14_1422	recT	0	Genic	WP_001126029.1	DNA recombination protein RecT	FALSE	FALSE	FALSE	FALSE	TRUE	FALSE	FALSE
NC_016856.1	1287930	TTTCCGTTGTGGCTATCCGGATCATGCGTTCCGCTGTCATG	1	1	1	1	gene1298	recT	STM14_1422	recT	0	Genic	WP_001126029.1	DNA recombination protein RecT	FALSE	FALSE	FALSE	FALSE	TRUE	FALSE	FALSE
NC_016856.1	1287931	ACATGACAGCGGAACGCATGATCCGGATAGCCACAACGGAA	1	1	1	1	gene1298	recT	STM14_1422	recT	0	Genic	WP_001126029.1	DNA recombination protein RecT	FALSE	FALSE	FALSE	FALSE	TRUE	FALSE	FALSE
NC_016856.1	1288006	AAAATAACAACGATGTGATCAGCTTTATCAACCAGCCTTCC	1	1	1	1	gene1298	recT	STM14_1422	recT	0	Genic	WP_001126029.1	DNA recombination protein RecT	FALSE	FALSE	FALSE	FALSE	FALSE	TRUE	FALSE
NC_016856.1	1288008	AAGGCTGGTTGATAAAGCTGATCACATCGTTGTTATTTTTC	1	1	1	1	gene1298	recT	STM14_1422	recT	0	Genic	WP_001126029.1	DNA recombination protein RecT	FALSE	FALSE	FALSE	FALSE	TRUE	FALSE	FALSE
NC_016856.1	1288009	TGAAAAATAACAACGATGTGATCAGCTTTATCAACCAGCCT	1	1	1	1	gene1298	recT	STM14_1422	recT	0	Genic	WP_001126029.1	DNA recombination protein RecT	FALSE	FALSE	FALSE	FALSE	TRUE	FALSE	FALSE
NC_016856.1	1288423	CAGTGGTTTTCACATCCATGATCCAGTGAAATTCAGGGATG	1	1	1	1	gene1299	STM14_RS25945	NA	NA	0	Genic	WP_072210676.1	exodeoxyribonuclease 8	FALSE	FALSE	FALSE	FALSE	TRUE	FALSE	FALSE
NC_016856.1	1288424	TCATCCCTGAATTTCACTGGATCATGGATGTGAAAACCACT	1	1	1	1	gene1299	STM14_RS25945	NA	NA	0	Genic	WP_072210676.1	exodeoxyribonuclease 8	FALSE	FALSE	FALSE	FALSE	TRUE	FALSE	FALSE
NC_016856.1	1288485	CATAAAATTCCTGTTTCCGGATCTTCCCAGTAGACTGATGA	1	1	1	1	gene1299	STM14_RS25945	NA	NA	0	Genic	WP_072210676.1	exodeoxyribonuclease 8	FALSE	FALSE	FALSE	FALSE	TRUE	FALSE	FALSE
NC_016856.1	1288486	ATCATCAGTCTACTGGGAAGATCCGGAAACAGGAATTTTAT	1	1	1	1	gene1299	STM14_RS25945	NA	NA	0	Genic	WP_072210676.1	exodeoxyribonuclease 8	FALSE	FALSE	FALSE	FALSE	TRUE	FALSE	FALSE
NC_016856.1	1288562	AAATCGAACTTATGTACCAGAGTGTGATGGTGTTACCGCTG	1	1	1	1	gene1299	STM14_RS25945	NA	NA	0	Genic	WP_072210676.1	exodeoxyribonuclease 8	FALSE	TRUE	FALSE	FALSE	FALSE	FALSE	FALSE
NC_016856.1	1288717	CTGCCGGGTACTGGAACCAGAGGAATTCAGCAAACGCTTCA	1	1	1	1	gene1299	STM14_RS25945	NA	NA	0	Genic	WP_072210676.1	exodeoxyribonuclease 8	FALSE	TRUE	FALSE	FALSE	FALSE	FALSE	FALSE
NC_016856.1	1288729	TGAATTCCTCTGGTTCCAGTACCCGGCAGTGAAAAGCCGTT	0	0	0	0	gene1299	STM14_RS25945	NA	NA	0	Genic	WP_072210676.1	exodeoxyribonuclease 8	FALSE	FALSE	FALSE	FALSE	FALSE	FALSE	TRUE
NC_016856.1	1288983	ATTACAGCAGACGGTGGATCAGGTACTGGCGGTGATGAAGC	1	1	1	1	gene1299	STM14_RS25945	NA	NA	0	Genic	WP_072210676.1	exodeoxyribonuclease 8	FALSE	FALSE	FALSE	FALSE	FALSE	TRUE	FALSE
NC_016856.1	1288985	TTCATCACCGCCAGTACCTGATCCACCGTCTGCTGTAATTT	1	1	1	1	gene1299	STM14_RS25945	NA	NA	0	Genic	WP_072210676.1	exodeoxyribonuclease 8	FALSE	FALSE	FALSE	FALSE	TRUE	FALSE	FALSE
NC_016856.1	1288986	GAAATTACAGCAGACGGTGGATCAGGTACTGGCGGTGATGA	1	1	1	1	gene1299	STM14_RS25945	NA	NA	0	Genic	WP_072210676.1	exodeoxyribonuclease 8	FALSE	FALSE	FALSE	FALSE	TRUE	FALSE	FALSE
NC_016856.1	1289167	GGAAAAACAACCAGCAGCAGAGCCGGAGGCTGTCACCAGAA	1	1	1	1	gene1299	STM14_RS25945	NA	NA	0	Genic	WP_072210676.1	exodeoxyribonuclease 8	FALSE	TRUE	FALSE	FALSE	FALSE	FALSE	FALSE
NC_016856.1	1289253	TTGTTATGAACCCACTTCGGATCGTTCGGGTCACTGATGCC	1	1	1	1	gene1299	STM14_RS25945	NA	NA	0	Genic	WP_072210676.1	exodeoxyribonuclease 8	FALSE	FALSE	FALSE	FALSE	TRUE	FALSE	FALSE
NC_016856.1	1289254	AGGCATCAGTGACCCGAACGATCCGAAGTGGGTTCATAACA	1	1	1	1	gene1299	STM14_RS25945	NA	NA	0	Genic	WP_072210676.1	exodeoxyribonuclease 8	FALSE	FALSE	FALSE	FALSE	TRUE	FALSE	FALSE
NC_016856.1	1289640	ACATATTCGTACCAGTCCGGATCGCGAACACCATGAACGGC	1	1	1	1	gene1300	STM14_RS25950	#N/A	#N/A	0	Genic			FALSE	FALSE	FALSE	FALSE	TRUE	FALSE	FALSE
NC_016856.1	1289641	TGCCGTTCATGGTGTTCGCGATCCGGACTGGTACGAATATG	1	1	1	1	gene1300	STM14_RS25950	#N/A	#N/A	0	Genic			FALSE	FALSE	FALSE	FALSE	TRUE	FALSE	FALSE
NC_016856.1	1289691	TCGCACCACGTCCGGCGAAGATCAGGATTACCGTTATGTAC	1	1	1	1	gene1300	STM14_RS25950	#N/A	#N/A	0	Genic			FALSE	FALSE	FALSE	FALSE	TRUE	FALSE	FALSE
NC_016856.1	1289692	CGTACATAACGGTAATCCTGATCTTCGCCGGACGTGGTGCG	1	1	1	1	gene1300	STM14_RS25950	#N/A	#N/A	0	Genic			FALSE	FALSE	FALSE	FALSE	TRUE	FALSE	FALSE
NC_016856.1	1289694	CACCACGTCCGGCGAAGATCAGGATTACCGTTATGTACGGC	1	1	1	1	gene1300	STM14_RS25950	#N/A	#N/A	0	Genic			FALSE	FALSE	FALSE	FALSE	FALSE	TRUE	FALSE
NC_016856.1	1289737	CGACCGACAGACCATTATTGACCTGGTACGCAAAGCGCCAA	0	0	0	0	gene1300	STM14_RS25950	#N/A	#N/A	35	Downstream			FALSE	FALSE	FALSE	FALSE	FALSE	FALSE	TRUE
NC_016856.1	1290641	CTACCGGAAAATTGGTGCGGATCGGCCTTGCATAATCCTTA	1	1	1	1	gene1301	STM14_RS25955	#N/A	#N/A	0	Genic			FALSE	FALSE	FALSE	FALSE	TRUE	FALSE	FALSE
NC_016856.1	1290642	GTAAGGATTATGCAAGGCCGATCCGCACCAATTTTCCGGTA	1	1	1	1	gene1301	STM14_RS25955	#N/A	#N/A	0	Genic			FALSE	FALSE	FALSE	FALSE	TRUE	FALSE	FALSE
NC_016856.1	1290810	ATAGAAAAATTCCATGTGAGATCCTCTTTTTTAGATGTAAG	1	1	1	1	gene1301	STM14_RS25955	#N/A	#N/A	6	Upstream			FALSE	FALSE	FALSE	FALSE	TRUE	FALSE	FALSE
NC_016856.1	1290811	TCTTACATCTAAAAAAGAGGATCTCACATGGAATTTTTCTA	1	1	1	1	gene1301	STM14_RS25955	#N/A	#N/A	7	Upstream			FALSE	FALSE	FALSE	FALSE	TRUE	FALSE	FALSE
NC_016856.1	1290831	TCCTCTTTTTTAGATGTAAGATCCCCGGGCCAGAGATAGCG	1	1	1	1	gene1301	STM14_RS25955	#N/A	#N/A	27	Upstream			FALSE	FALSE	FALSE	FALSE	TRUE	FALSE	FALSE
NC_016856.1	1290832	GCGCTATCTCTGGCCCGGGGATCTTACATCTAAAAAAGAGG	1	1	1	1	gene1301	STM14_RS25955	#N/A	#N/A	28	Upstream			FALSE	FALSE	FALSE	FALSE	TRUE	FALSE	FALSE
NC_016856.1	1290844	ATGTAAGATCCCCGGGCCAGAGATAGCGCCCATTGGGTGAA	1	1	1	1	gene1301	STM14_RS25955	#N/A	#N/A	40	Upstream			FALSE	TRUE	FALSE	FALSE	FALSE	FALSE	FALSE
NC_016856.1	1290989	GTATGAGGCACAACGTACAGAGCAGTAATCGCGCTCTTCAT	1	1	1	1	gene1302	STM14_RS06740	#N/A	#N/A	0	Genic	WP_000551857.1	hypothetical protein	FALSE	TRUE	FALSE	FALSE	FALSE	FALSE	FALSE
NC_016856.1	1291005	GGCGCGCAGCTGACACATGAAGAGCGCGATTACTGCTCTGT	0	0	0	0	gene1302	STM14_RS06740	#N/A	#N/A	0	Genic	WP_000551857.1	hypothetical protein	FALSE	FALSE	FALSE	FALSE	FALSE	FALSE	TRUE
NC_016856.1	1291111	CAGAAAGGAGATCCGGATGCATAACCAAAAGACATGCGCTT	0	1	0	0	gene1302	STM14_RS06740	#N/A	#N/A	0	Genic	WP_000551857.1	hypothetical protein	TRUE	FALSE	FALSE	FALSE	FALSE	FALSE	FALSE
NC_016856.1	1291114	CGCATGTCTTTTGGTTATGCATCCGGATCTCCTTTCTGCGC	0	1	0	0	gene1302	STM14_RS06740	#N/A	#N/A	0	Genic	WP_000551857.1	hypothetical protein	TRUE	FALSE	FALSE	FALSE	FALSE	FALSE	FALSE
NC_016856.1	1291120	TCTTTTGGTTATGCATCCGGATCTCCTTTCTGCGCCAGCAG	1	1	1	1	gene1302	STM14_RS06740	#N/A	#N/A	5	Upstream	WP_000551857.1	hypothetical protein	FALSE	FALSE	FALSE	FALSE	TRUE	FALSE	FALSE
NC_016856.1	1291121	CCTGCTGGCGCAGAAAGGAGATCCGGATGCATAACCAAAAG	1	1	1	1	gene1302	STM14_RS06740	#N/A	#N/A	6	Upstream	WP_000551857.1	hypothetical protein	FALSE	FALSE	FALSE	FALSE	TRUE	FALSE	FALSE
NC_016856.1	1291148	TCTGCGCCAGCAGGTAGCAGAGGCGGCGGATTAAAACCTCA	1	1	1	1	gene1302	STM14_RS06740	#N/A	#N/A	33	Upstream	WP_000551857.1	hypothetical protein	FALSE	TRUE	FALSE	FALSE	FALSE	FALSE	FALSE
NC_016856.1	1291519	TCAGTAAGGGGTGGTTATGGATCGTGACGAGCTGGAAGAAG	1	1	1	1	gene1303	STM14_RS06745	STM14_1427	NA	0	Genic	WP_000373340.1	hypothetical protein	FALSE	FALSE	FALSE	FALSE	TRUE	FALSE	FALSE
NC_016856.1	1291520	TCTTCTTCCAGCTCGTCACGATCCATAACCACCCCTTACTG	1	1	1	1	gene1303	STM14_RS06745	STM14_1427	NA	0	Genic	WP_000373340.1	hypothetical protein	FALSE	FALSE	FALSE	FALSE	TRUE	FALSE	FALSE
NC_016856.1	1291608	TGATAATCGACGGCGTAGTGATCAGCCGCGATGCGATTGTA	1	1	1	1	gene1303	STM14_RS06745	STM14_1427	NA	0	Genic	WP_000373340.1	hypothetical protein	FALSE	FALSE	FALSE	FALSE	TRUE	FALSE	FALSE
NC_016856.1	1291609	CTACAATCGCATCGCGGCTGATCACTACGCCGTCGATTATC	1	1	1	1	gene1303	STM14_RS06745	STM14_1427	NA	0	Genic	WP_000373340.1	hypothetical protein	FALSE	FALSE	FALSE	FALSE	TRUE	FALSE	FALSE
NC_016856.1	1291611	TAATCGACGGCGTAGTGATCAGCCGCGATGCGATTGTAGAT	1	1	1	1	gene1303	STM14_RS06745	STM14_1427	NA	0	Genic	WP_000373340.1	hypothetical protein	FALSE	FALSE	FALSE	FALSE	FALSE	TRUE	FALSE
NC_016856.1	1291652	AGTCTGGAGGCTAAGCGCAGAGCAGTGGGAAACGTCATTCA	1	1	1	1	gene1303	STM14_RS06745	STM14_1427	NA	0	Genic	WP_000373340.1	hypothetical protein	FALSE	TRUE	FALSE	FALSE	FALSE	FALSE	FALSE
NC_016856.1	1292054	TGAGGGTGAGTTTTCAAGAGATCATCGGTGATTCGTTTGAT	1	1	1	1	gene1304	STM14_RS06750	STM14_1428	NA	0	Genic	WP_000368620.1	ParA family protein	FALSE	FALSE	FALSE	FALSE	TRUE	FALSE	FALSE
NC_016856.1	1292055	GATCAAACGAATCACCGATGATCTCTTGAAAACTCACCCTC	1	1	1	1	gene1304	STM14_RS06750	STM14_1428	NA	0	Genic	WP_000368620.1	ParA family protein	FALSE	FALSE	FALSE	FALSE	TRUE	FALSE	FALSE
NC_016856.1	1292073	GATCATCGGTGATTCGTTTGATCTCTTCTGCATGTGATTTA	1	1	1	1	gene1304	STM14_RS06750	STM14_1428	NA	0	Genic	WP_000368620.1	ParA family protein	FALSE	FALSE	FALSE	FALSE	TRUE	FALSE	FALSE
NC_016856.1	1292074	TTAAATCACATGCAGAAGAGATCAAACGAATCACCGATGAT	1	1	1	1	gene1304	STM14_RS06750	STM14_1428	NA	0	Genic	WP_000368620.1	ParA family protein	FALSE	FALSE	FALSE	FALSE	TRUE	FALSE	FALSE
NC_016856.1	1292513	AGACGAGAACAAATATCAAGATCGACATCACCTGGAAGGAT	1	1	1	1	gene1304	STM14_RS06750	STM14_1428	NA	0	Genic	WP_000368620.1	ParA family protein	FALSE	FALSE	FALSE	FALSE	TRUE	FALSE	FALSE
NC_016856.1	1292514	CATCCTTCCAGGTGATGTCGATCTTGATATTTGTTCTCGTC	1	1	1	1	gene1304	STM14_RS06750	STM14_1428	NA	0	Genic	WP_000368620.1	ParA family protein	FALSE	FALSE	FALSE	FALSE	TRUE	FALSE	FALSE
NC_016856.1	1292557	TAAATTCTCAGGCATCTTCGAGTTAACAGTATGTGCTCGAA	0	0	1	0	gene1304	STM14_RS06750	STM14_1428	NA	0	Genic	WP_000368620.1	ParA family protein	FALSE	FALSE	FALSE	TRUE	FALSE	FALSE	FALSE
NC_016856.1	1292566	CTTACTTCGTTCGAGCACATACTGTTAACTCGAAGATGCCT	1	1	1	1	gene1304	STM14_RS06750	STM14_1428	NA	0	Genic	WP_000368620.1	ParA family protein	FALSE	FALSE	TRUE	FALSE	FALSE	FALSE	FALSE
NC_016856.1	1293138	TCCAGCTCTTTCAGCCTCAGAGAGAAAACTCTCATCATGTT	1	1	1	1	gene1305	STM14_RS06755	STM14_1429	NA	0	Genic	WP_000169863.1	transcriptional regulator	FALSE	TRUE	FALSE	FALSE	FALSE	FALSE	FALSE
NC_016856.1	1293373	GAAGGGTTTCTCTAAAACAGAGATGGCCAGGGTAGCTGGTG	1	1	1	1	gene1305	STM14_RS06755	STM14_1429	NA	0	Genic	WP_000169863.1	transcriptional regulator	FALSE	TRUE	FALSE	FALSE	FALSE	FALSE	FALSE
NC_016856.1	1293403	CCTGATCTCCAGGCTGGCAGAGTTAAATAAGAAGGGTTTCT	1	1	1	1	gene1305	STM14_RS06755	STM14_1429	NA	0	Genic	WP_000169863.1	transcriptional regulator	FALSE	TRUE	FALSE	FALSE	FALSE	FALSE	FALSE
NC_016856.1	1293418	TTAACTCTGCCAGCCTGGAGATCAGGCCATTCGTCAGTGTG	1	1	1	1	gene1305	STM14_RS06755	STM14_1429	NA	0	Genic	WP_000169863.1	transcriptional regulator	FALSE	FALSE	FALSE	FALSE	TRUE	FALSE	FALSE
NC_016856.1	1293419	ACACACTGACGAATGGCCTGATCTCCAGGCTGGCAGAGTTA	1	1	1	1	gene1305	STM14_RS06755	STM14_1429	NA	0	Genic	WP_000169863.1	transcriptional regulator	FALSE	FALSE	FALSE	FALSE	TRUE	FALSE	FALSE
NC_016856.1	1293421	ACTCTGCCAGCCTGGAGATCAGGCCATTCGTCAGTGTGTTA	1	1	1	1	gene1305	STM14_RS06755	STM14_1429	NA	0	Genic	WP_000169863.1	transcriptional regulator	FALSE	FALSE	FALSE	FALSE	FALSE	TRUE	FALSE
NC_016856.1	1293662	AAAGACCGGGATTCCCCCCGATCACATTCGTTCAGTTTTCG	1	1	1	1	gene1306	STM14_RS06760	STM14_1430	NA	0	Genic	WP_000145711.1	Rha family transcriptional regulator	FALSE	FALSE	FALSE	FALSE	TRUE	FALSE	FALSE
NC_016856.1	1293663	TCGAAAACTGAACGAATGTGATCGGGGGGAATCCCGGTCTT	1	1	1	1	gene1306	STM14_RS06760	STM14_1430	NA	0	Genic	WP_000145711.1	Rha family transcriptional regulator	FALSE	FALSE	FALSE	FALSE	TRUE	FALSE	FALSE
NC_016856.1	1293741	GCCTCTTGGCTTGGTAATGCATCTGTTGGATTTGGATACAA	0	1	0	0	gene1306	STM14_RS06760	STM14_1430	NA	0	Genic	WP_000145711.1	Rha family transcriptional regulator	TRUE	FALSE	FALSE	FALSE	FALSE	FALSE	FALSE
NC_016856.1	1294117	GCGCTGGGGTGGGACTGAAAATGGCAGCAACTAAAAAGGCG	0	0	0	0	gene1307	STM14_RS06765	STM14_1431	NA	3	Downstream	WP_072143007.1	hypothetical protein	FALSE	FALSE	FALSE	FALSE	FALSE	FALSE	TRUE
NC_016856.1	1294180	AACGGCTTTCTGGTGGAATTAACTGGATCAATTCACAGGAG	0	0	0	0	gene1308	STM14_RS06770	STM14_1432	NA	26	Upstream	WP_000024048.1	hypothetical protein	FALSE	FALSE	FALSE	FALSE	FALSE	FALSE	TRUE
NC_016856.1	1294186	TTTCTGGTGGAATTAACTGGATCAATTCACAGGAGTAATTA	1	1	1	1	gene1308	STM14_RS06770	STM14_1432	NA	20	Upstream	WP_000024048.1	hypothetical protein	FALSE	FALSE	FALSE	FALSE	TRUE	FALSE	FALSE
NC_016856.1	1294187	ATAATTACTCCTGTGAATTGATCCAGTTAATTCCACCAGAA	1	1	1	1	gene1308	STM14_RS06770	STM14_1432	NA	19	Upstream	WP_000024048.1	hypothetical protein	FALSE	FALSE	FALSE	FALSE	TRUE	FALSE	FALSE
NC_016856.1	1294276	TAAGGAGCCGCGCGTGGCAGATCTCGATGATGGCTATACGC	1	1	1	1	gene1308	STM14_RS06770	STM14_1432	NA	0	Genic	WP_000024048.1	hypothetical protein	FALSE	FALSE	FALSE	FALSE	TRUE	FALSE	FALSE
NC_016856.1	1294277	CGCGTATAGCCATCATCGAGATCTGCCACGCGCGGCTCCTT	1	1	1	1	gene1308	STM14_RS06770	STM14_1432	NA	0	Genic	WP_000024048.1	hypothetical protein	FALSE	FALSE	FALSE	FALSE	TRUE	FALSE	FALSE
NC_016856.1	1294408	TGGATACAACAAGAAAATGGACTGGATCAGCAACGAGCAGC	0	0	1	1	gene1308	STM14_RS06770	STM14_1432	NA	0	Genic	WP_000024048.1	hypothetical protein	FALSE	FALSE	FALSE	FALSE	FALSE	FALSE	TRUE
NC_016856.1	1294413	ACAACAAGAAAATGGACTGGATCAGCAACGAGCAGCTAGAG	1	1	1	1	gene1308	STM14_RS06770	STM14_1432	NA	0	Genic	WP_000024048.1	hypothetical protein	FALSE	FALSE	FALSE	FALSE	TRUE	FALSE	FALSE
NC_016856.1	1294414	CCTCTAGCTGCTCGTTGCTGATCCAGTCCATTTTCTTGTTG	1	1	1	1	gene1308	STM14_RS06770	STM14_1432	NA	0	Genic	WP_000024048.1	hypothetical protein	FALSE	FALSE	FALSE	FALSE	TRUE	FALSE	FALSE
NC_016856.1	1294416	ACAAGAAAATGGACTGGATCAGCAACGAGCAGCTAGAGGAG	1	1	1	1	gene1308	STM14_RS06770	STM14_1432	NA	0	Genic	WP_000024048.1	hypothetical protein	FALSE	FALSE	FALSE	FALSE	FALSE	TRUE	FALSE
NC_016856.1	1294455	AGATGATTCAGAAGCATCATACCCATTGCTCGACAGCAAAA	1	1	1	1	gene1308	STM14_RS06770	STM14_1432	NA	0	Genic	WP_000024048.1	hypothetical protein	FALSE	FALSE	TRUE	FALSE	FALSE	FALSE	FALSE
NC_016856.1	1294464	CAGACTGTTTTTTGCTGTCGAGCAATGGGTATGATGCTTCT	1	1	1	1	gene1308	STM14_RS06770	STM14_1432	NA	0	Genic	WP_000024048.1	hypothetical protein	FALSE	FALSE	FALSE	TRUE	FALSE	FALSE	FALSE
NC_016856.1	1294483	TCAGTACCTTCTTCCTGATCAGACTGTTTTTTGCTGTCGAG	1	1	1	1	gene1308	STM14_RS06770	STM14_1432	NA	0	Genic	WP_000024048.1	hypothetical protein	FALSE	FALSE	FALSE	FALSE	FALSE	TRUE	FALSE
NC_016856.1	1294485	CGACAGCAAAAAACAGTCTGATCAGGAAGAAGGTACTGATT	1	1	1	1	gene1308	STM14_RS06770	STM14_1432	NA	0	Genic	WP_000024048.1	hypothetical protein	FALSE	FALSE	FALSE	FALSE	TRUE	FALSE	FALSE
NC_016856.1	1294486	GAATCAGTACCTTCTTCCTGATCAGACTGTTTTTTGCTGTC	1	1	1	1	gene1308	STM14_RS06770	STM14_1432	NA	0	Genic	WP_000024048.1	hypothetical protein	FALSE	FALSE	FALSE	FALSE	TRUE	FALSE	FALSE
NC_016856.1	1294488	CAGCAAAAAACAGTCTGATCAGGAAGAAGGTACTGATTCAG	1	1	1	1	gene1308	STM14_RS06770	STM14_1432	NA	0	Genic	WP_000024048.1	hypothetical protein	FALSE	FALSE	FALSE	FALSE	FALSE	TRUE	FALSE
NC_016856.1	1294682	ACAAAAGACAATATTAAAAGATCTACGTCCGAGAATTCTGA	1	1	1	1	gene1308	STM14_RS06770	STM14_1432	NA	0	Genic	WP_000024048.1	hypothetical protein	FALSE	FALSE	FALSE	FALSE	TRUE	FALSE	FALSE
NC_016856.1	1294683	GTCAGAATTCTCGGACGTAGATCTTTTAATATTGTCTTTTG	1	1	1	1	gene1308	STM14_RS06770	STM14_1432	NA	0	Genic	WP_000024048.1	hypothetical protein	FALSE	FALSE	FALSE	FALSE	TRUE	FALSE	FALSE
NC_016856.1	1294710	TTTCTTTGCTGGCTTGTCAGAGGATTCGTCAGAATTCTCGG	1	1	1	1	gene1308	STM14_RS06770	STM14_1432	NA	0	Genic	WP_000024048.1	hypothetical protein	FALSE	TRUE	FALSE	FALSE	FALSE	FALSE	FALSE
NC_016856.1	1294764	AACCCGAAGCAGCGATTCAGAGAGGCAACAAGTGGGGAACT	1	1	1	1	gene1308	STM14_RS06770	STM14_1432	NA	0	Genic	WP_000024048.1	hypothetical protein	FALSE	TRUE	FALSE	FALSE	FALSE	FALSE	FALSE
NC_016856.1	1295371	ATGGAACAAGTAGCTGCCGGAATGCGTGTCGCCCGCCGTCA	0	0	0	0	gene1309	STM14_RS06775	STM14_1433	NA	0	Genic	WP_000788827.1	Replication protein 14	FALSE	FALSE	FALSE	FALSE	FALSE	FALSE	TRUE
NC_016856.1	1295730	TTTAGCCGCGCCGTCACGGGATCGCGGTCCAACGCCAGCCG	1	1	1	1	gene1309	STM14_RS06775	STM14_1433	NA	0	Genic	WP_000788827.1	Replication protein 14	FALSE	FALSE	FALSE	FALSE	TRUE	FALSE	FALSE
NC_016856.1	1295731	TCGGCTGGCGTTGGACCGCGATCCCGTGACGGCGCGGCTAA	1	1	1	1	gene1309	STM14_RS06775	STM14_1433	NA	0	Genic	WP_000788827.1	Replication protein 14	FALSE	FALSE	FALSE	FALSE	TRUE	FALSE	FALSE
NC_016856.1	1295831	CCCAATGAGCAACATCGACAAACAGGCGCTGCGTGAAGCGG	0	0	0	0	gene1310	STM14_RS06780	STM14_1434	NA	0	Genic	WP_000065092.1	hypothetical protein	FALSE	FALSE	FALSE	FALSE	FALSE	FALSE	TRUE
NC_016856.1	1295832	CCAATGAGCAACATCGACAAACAGGCGCTGCGTGAAGCGGC	0	0	0	0	gene1310	STM14_RS06780	STM14_1434	NA	0	Genic	WP_000065092.1	hypothetical protein	FALSE	FALSE	FALSE	FALSE	FALSE	FALSE	TRUE
NC_016856.1	1296041	GGAGCAACTGGAAGCTGCAGAGAAGCGTATTGCTGAACAGC	1	1	1	1	gene1310	STM14_RS06780	STM14_1434	NA	0	Genic	WP_000065092.1	hypothetical protein	FALSE	TRUE	FALSE	FALSE	FALSE	FALSE	FALSE
NC_016856.1	1296430	TGTGCTATATGCAGACATGCATTGCGCGAACCCGGATTGGT	0	1	0	0	gene1310	STM14_RS06780	STM14_1434	NA	0	Genic	WP_000065092.1	hypothetical protein	TRUE	FALSE	FALSE	FALSE	FALSE	FALSE	FALSE
NC_016856.1	1296433	AATCCGGGTTCGCGCAATGCATGTCTGCATATAGCACACGC	1	1	0	0	gene1310	STM14_RS06780	STM14_1434	NA	0	Genic	WP_000065092.1	hypothetical protein	TRUE	FALSE	FALSE	FALSE	FALSE	FALSE	FALSE
NC_016856.1	1296918	CCAGCGAACCGGGAAGAACGACAAAACCCACTGGATTATTT	0	0	0	0	gene1311	STM14_RS06785	STM14_1435	NA	0	Genic	WP_000852188.1	class I SAM-dependent methyltransferase	FALSE	FALSE	FALSE	FALSE	FALSE	FALSE	TRUE
NC_016856.1	1297168	TCGGTCCAGTAGGACCACTGAAGCACCTCTCGAAAGAAGCA	0	0	0	0	gene1312	STM14_RS06790	STM14_1436	NA	0	Genic	WP_000208067.1	DUF550 domain-containing protein	FALSE	FALSE	FALSE	FALSE	FALSE	FALSE	TRUE
NC_016856.1	1297214	GGCCGCTGCCGACCCATCCGATCCGCTTGAATGGGCTGATA	1	1	1	1	gene1312	STM14_RS06790	STM14_1436	NA	0	Genic	WP_000208067.1	DUF550 domain-containing protein	FALSE	FALSE	FALSE	FALSE	TRUE	FALSE	FALSE
NC_016856.1	1297215	ATATCAGCCCATTCAAGCGGATCGGATGGGTCGGCAGCGGC	1	1	1	1	gene1312	STM14_RS06790	STM14_1436	NA	0	Genic	WP_000208067.1	DUF550 domain-containing protein	FALSE	FALSE	FALSE	FALSE	TRUE	FALSE	FALSE
NC_016856.1	1298211	ATGGATCTATAATACTTAACAACTATGGTTTGGGGTTTTTG	0	0	0	0	gene1314	STM14_RS06800	#N/A	#N/A	26	Downstream	WP_014344025.1	hypothetical protein	FALSE	FALSE	FALSE	FALSE	FALSE	FALSE	TRUE
NC_016856.1	1298226	ATAGTTGTTAAGTATTATAGATCCATCCTTGTCAGGCCAAA	1	1	1	1	gene1314	STM14_RS06800	#N/A	#N/A	41	Downstream	WP_014344025.1	hypothetical protein	FALSE	FALSE	FALSE	FALSE	TRUE	FALSE	FALSE
NC_016856.1	1298227	CTTTGGCCTGACAAGGATGGATCTATAATACTTAACAACTA	1	1	1	1	gene1314	STM14_RS06800	#N/A	#N/A	42	Downstream	WP_014344025.1	hypothetical protein	FALSE	FALSE	FALSE	FALSE	TRUE	FALSE	FALSE
NC_016856.1	1298630	GCGATAAAAAACGTATACAGAGCATTCTGCAGGAAACGTGG	1	1	1	1	gene1315	STM14_RS06805	STM14_1439	NA	0	Genic	WP_001217669.1	DinI family protein	FALSE	TRUE	FALSE	FALSE	FALSE	FALSE	FALSE
NC_016856.1	1298850	TGGTATGACATTGTAAGAAGATCTGATGGCTGCGTAGTGTT	1	1	1	1	gene1316	STM14_RS24670	STM14_1440	NA	0	Genic	WP_014343878.1	hypothetical protein	FALSE	FALSE	FALSE	FALSE	TRUE	FALSE	FALSE
NC_016856.1	1298851	AAACACTACGCAGCCATCAGATCTTCTTACAATGTCATACC	1	1	1	1	gene1316	STM14_RS24670	STM14_1440	NA	0	Genic	WP_014343878.1	hypothetical protein	FALSE	FALSE	FALSE	FALSE	TRUE	FALSE	FALSE
NC_016856.1	1298978	TACTCCCAACGGTTTTATGCATTTTATTCGCCGTCTCGGCT	0	1	0	0	gene1316	STM14_RS24670	STM14_1440	NA	0	Genic	WP_014343878.1	hypothetical protein	TRUE	FALSE	FALSE	FALSE	FALSE	FALSE	FALSE
NC_016856.1	1299120	TCTCCGGCGTTGCGGGGATCAGAATTCCAGATGACTGCTTG	1	1	1	1	gene1317	STM14_RS06815	STM14_1441	NA	0	Genic	WP_000929785.1	DUF1367 domain-containing protein	FALSE	FALSE	FALSE	FALSE	FALSE	TRUE	FALSE
NC_016856.1	1299122	AGCAGTCATCTGGAATTCTGATCCCCGCAACGCCGGAGAGT	1	1	1	1	gene1317	STM14_RS06815	STM14_1441	NA	0	Genic	WP_000929785.1	DUF1367 domain-containing protein	FALSE	FALSE	FALSE	FALSE	TRUE	FALSE	FALSE
NC_016856.1	1299123	CACTCTCCGGCGTTGCGGGGATCAGAATTCCAGATGACTGC	1	1	1	1	gene1317	STM14_RS06815	STM14_1441	NA	0	Genic	WP_000929785.1	DUF1367 domain-containing protein	FALSE	FALSE	FALSE	FALSE	TRUE	FALSE	FALSE
NC_016856.1	1299162	GTATCCACTCACCGATTTTTACTGAGCGCAGGAAATCCCCA	1	1	0	0	gene1317	STM14_RS06815	STM14_1441	NA	0	Genic	WP_000929785.1	DUF1367 domain-containing protein	FALSE	FALSE	FALSE	FALSE	FALSE	FALSE	TRUE
NC_016856.1	1299628	ACGTTTTCAACTTCTTCCGGAGAGGAAAATTTACGAAACAG	1	0	0	1	gene1317	STM14_RS06815	STM14_1441	NA	0	Genic	WP_000929785.1	DUF1367 domain-containing protein	FALSE	FALSE	FALSE	FALSE	FALSE	FALSE	TRUE
NC_016856.1	1299824	CGCCCTGTTACCGGAGTTCGATCATGTGCCAGAACGGAGGC	1	1	1	1	gene1318	STM14_RS06820	STM14_1442	NA	0	Genic	WP_000784702.1	hypothetical protein	FALSE	FALSE	FALSE	FALSE	TRUE	FALSE	FALSE
NC_016856.1	1299825	CGCCTCCGTTCTGGCACATGATCGAACTCCGGTAACAGGGC	1	1	1	1	gene1318	STM14_RS06820	STM14_1442	NA	0	Genic	WP_000784702.1	hypothetical protein	FALSE	FALSE	FALSE	FALSE	TRUE	FALSE	FALSE
NC_016856.1	1300092	GGTGTCTGATGAACAGGGCGATCGTACTGACAGTGATTAAA	1	1	1	1	gene1319	STM14_RS06825	STM14_1443	NA	0	Genic	WP_000926953.1	hypothetical protein	FALSE	FALSE	FALSE	FALSE	TRUE	FALSE	FALSE
NC_016856.1	1300093	GTTTAATCACTGTCAGTACGATCGCCCTGTTCATCAGACAC	1	1	1	1	gene1319	STM14_RS06825	STM14_1443	NA	0	Genic	WP_000926953.1	hypothetical protein	FALSE	FALSE	FALSE	FALSE	TRUE	FALSE	FALSE
NC_016856.1	1300186	AAACCGGGCGAATATTTTCGACTGAATACACTGGAAAGCGT	0	0	0	0	gene1320	STM14_RS06830	STM14_1444	NA	0	Genic	WP_000639984.1	DUF1133 domain-containing protein	FALSE	FALSE	FALSE	FALSE	FALSE	FALSE	TRUE
NC_016856.1	1300275	AGGCCAGCAACTGGTTAAACATATTGCCGGGTTTACCGCTG	0	0	0	0	gene1320	STM14_RS06830	STM14_1444	NA	0	Genic	WP_000639984.1	DUF1133 domain-containing protein	FALSE	FALSE	FALSE	FALSE	FALSE	FALSE	TRUE
NC_016856.1	1300368	ATCAGGAACAAGCAAGCCAGAGCTGGAGGCCTTTCTTCGGG	1	1	1	1	gene1320	STM14_RS06830	STM14_1444	NA	0	Genic	WP_000639984.1	DUF1133 domain-containing protein	FALSE	TRUE	FALSE	FALSE	FALSE	FALSE	FALSE
NC_016856.1	1300541	AAGGGTGTGGAGTGAGTCAGAGAAGGATGGCTGAGTTACTA	1	1	1	1	gene1320	STM14_RS06830	STM14_1444	NA	0	Genic	WP_000639984.1	DUF1133 domain-containing protein	FALSE	TRUE	FALSE	FALSE	FALSE	FALSE	FALSE
NC_016856.1	1300666	ATTTTGTGGGCATCGGTTGCAAACGCTTCACGCATCGGCAG	0	1	0	0	gene1320	STM14_RS06830	STM14_1444	NA	0	Genic	WP_000639984.1	DUF1133 domain-containing protein	FALSE	FALSE	FALSE	FALSE	FALSE	FALSE	TRUE
NC_016856.1	1300698	TAGCCCCGGATAACAAACAGAGTCAACGGGCAATTTTGTGG	1	1	1	1	gene1321	STM14_RS24675	#N/A	#N/A	0	Genic	WP_014344026.1	hypothetical protein	FALSE	TRUE	FALSE	FALSE	FALSE	FALSE	FALSE
NC_016856.1	1301014	CCCCTATTACTCATAACCAGATCCCTGTCATAACCACTGAA	1	1	1	1	gene1322	STM14_RS06835	STM14_1446	NA	0	Genic	WP_000211401.1	hypothetical protein	FALSE	FALSE	FALSE	FALSE	TRUE	FALSE	FALSE
NC_016856.1	1301015	GTTCAGTGGTTATGACAGGGATCTGGTTATGAGTAATAGGG	1	1	1	1	gene1322	STM14_RS06835	STM14_1446	NA	0	Genic	WP_000211401.1	hypothetical protein	FALSE	FALSE	FALSE	FALSE	TRUE	FALSE	FALSE
NC_016856.1	1301099	AAATTTCAGTCGAAATTCAGATCGTTTTGTCTGCGGGAAAC	1	1	1	1	gene1322	STM14_RS06835	STM14_1446	NA	0	Genic	WP_000211401.1	hypothetical protein	FALSE	FALSE	FALSE	FALSE	TRUE	FALSE	FALSE
NC_016856.1	1301100	TGTTTCCCGCAGACAAAACGATCTGAATTTCGACTGAAATT	1	1	1	1	gene1322	STM14_RS06835	STM14_1446	NA	0	Genic	WP_000211401.1	hypothetical protein	FALSE	FALSE	FALSE	FALSE	TRUE	FALSE	FALSE
NC_016856.1	1301182	GTTGCGGGCAATTTTCACAGAGTTACTGTGAGTAACCTCGT	1	1	1	1	gene1322	STM14_RS06835	STM14_1446	NA	0	Genic	WP_000211401.1	hypothetical protein	FALSE	TRUE	FALSE	FALSE	FALSE	FALSE	FALSE
NC_016856.1	1301208	AAAATTGCCCGCAACGTTCGATCTCTCATCCTCTGGACAGA	1	1	1	1	gene1322	STM14_RS06835	STM14_1446	NA	0	Genic	WP_000211401.1	hypothetical protein	FALSE	FALSE	FALSE	FALSE	TRUE	FALSE	FALSE
NC_016856.1	1301209	TTCTGTCCAGAGGATGAGAGATCGAACGTTGCGGGCAATTT	1	1	1	1	gene1322	STM14_RS06835	STM14_1446	NA	0	Genic	WP_000211401.1	hypothetical protein	FALSE	FALSE	FALSE	FALSE	TRUE	FALSE	FALSE
NC_016856.1	1301219	CTGCTCCGCGTTCTGTCCAGAGGATGAGAGATCGAACGTTG	1	1	1	1	gene1322	STM14_RS06835	STM14_1446	NA	0	Genic	WP_000211401.1	hypothetical protein	FALSE	TRUE	FALSE	FALSE	FALSE	FALSE	FALSE
NC_016856.1	1301267	CGCAAAAATGCTCGAAACCGATCAGGCATGGGAGGTATTCG	1	1	1	1	gene1322	STM14_RS06835	STM14_1446	NA	0	Genic	WP_000211401.1	hypothetical protein	FALSE	FALSE	FALSE	FALSE	TRUE	FALSE	FALSE
NC_016856.1	1301268	TCGAATACCTCCCATGCCTGATCGGTTTCGAGCATTTTTGC	1	1	1	1	gene1322	STM14_RS06835	STM14_1446	NA	0	Genic	WP_000211401.1	hypothetical protein	FALSE	FALSE	FALSE	FALSE	TRUE	FALSE	FALSE
NC_016856.1	1301270	AAAAATGCTCGAAACCGATCAGGCATGGGAGGTATTCGAGA	1	1	1	1	gene1322	STM14_RS06835	STM14_1446	NA	0	Genic	WP_000211401.1	hypothetical protein	FALSE	FALSE	FALSE	FALSE	FALSE	TRUE	FALSE
NC_016856.1	1301369	CGCCGCTTTGCTGATAACAGAGAACTCGCGTGTCGTAACTT	1	1	1	1	gene1322	STM14_RS06835	STM14_1446	NA	0	Genic	WP_000211401.1	hypothetical protein	FALSE	TRUE	FALSE	FALSE	FALSE	FALSE	FALSE
NC_016856.1	1301492	TTGGTTTGTTATTCGCAAAGATCAACTGGTGGAAAAACTGA	1	1	1	1	gene1323	STM14_RS24680	#N/A	#N/A	0	Genic	WP_024132423.1	hypothetical protein	FALSE	FALSE	FALSE	FALSE	TRUE	FALSE	FALSE
NC_016856.1	1301493	ATCAGTTTTTCCACCAGTTGATCTTTGCGAATAACAAACCA	1	1	1	1	gene1323	STM14_RS24680	#N/A	#N/A	0	Genic	WP_024132423.1	hypothetical protein	FALSE	FALSE	FALSE	FALSE	TRUE	FALSE	FALSE
NC_016856.1	1301842	TACGAACGACACAGTTGATGATCTGGAATCAGGACGGCTTA	1	1	1	1	gene1324	STM14_RS06840	STM14_1447	NA	0	Genic	WP_000658040.1	hypothetical protein	FALSE	FALSE	FALSE	FALSE	TRUE	FALSE	FALSE
NC_016856.1	1301843	ATAAGCCGTCCTGATTCCAGATCATCAACTGTGTCGTTCGT	1	1	1	1	gene1324	STM14_RS06840	STM14_1447	NA	0	Genic	WP_000658040.1	hypothetical protein	FALSE	FALSE	FALSE	FALSE	TRUE	FALSE	FALSE
NC_016856.1	1302051	ACCACTGCCGCATAGCGGGGATCGGCTCCCGCATTCTTTCA	1	1	1	1	gene1325	STM14_RS06845	STM14_1448	NA	57	Upstream	WP_000690097.1	hypothetical protein	FALSE	FALSE	FALSE	FALSE	TRUE	FALSE	FALSE
NC_016856.1	1302052	GTGAAAGAATGCGGGAGCCGATCCCCGCTATGCGGCAGTGG	1	1	1	1	gene1325	STM14_RS06845	STM14_1448	NA	56	Upstream	WP_000690097.1	hypothetical protein	FALSE	FALSE	FALSE	FALSE	TRUE	FALSE	FALSE
NC_016856.1	1302265	CAACGAGGAGGTATCTCTTGATCCTCATATTCATCTGGAGT	1	1	1	1	gene1325	STM14_RS06845	STM14_1448	NA	0	Genic	WP_000690097.1	hypothetical protein	FALSE	FALSE	FALSE	FALSE	TRUE	FALSE	FALSE
NC_016856.1	1302266	GACTCCAGATGAATATGAGGATCAAGAGATACCTCCTCGTT	1	1	1	1	gene1325	STM14_RS06845	STM14_1448	NA	0	Genic	WP_000690097.1	hypothetical protein	FALSE	FALSE	FALSE	FALSE	TRUE	FALSE	FALSE
NC_016856.1	1302308	TACATATCAGGCGTGAACATATCCTGCTCTCCCGCCTGATT	1	1	1	1	gene1325	STM14_RS06845	STM14_1448	NA	0	Genic	WP_000690097.1	hypothetical protein	FALSE	FALSE	TRUE	FALSE	FALSE	FALSE	FALSE
NC_016856.1	1302317	CACGCCTCTAATCAGGCGGGAGAGCAGGATATGTTCACGCC	1	1	1	1	gene1325	STM14_RS06845	STM14_1448	NA	0	Genic	WP_000690097.1	hypothetical protein	FALSE	FALSE	FALSE	TRUE	FALSE	FALSE	FALSE
NC_016856.1	1303206	GCATTACAAAAAAAAATCAGAGCAGGCTCAGGCAAGGCAGG	1	1	1	1	gene1327	STM14_RS06855	STM14_1450	NA	0	Genic	WP_001533331.1	alpha/beta hydrolase	FALSE	TRUE	FALSE	FALSE	FALSE	FALSE	FALSE
NC_016856.1	1303653	CCGGGCCGCAGAAAGTGGGGATCGCCAGTTTCTGCCCGTAC	1	1	1	1	gene1328	STM14_RS06860	STM14_1451	NA	0	Genic	WP_001208107.1	lysozyme	FALSE	FALSE	FALSE	FALSE	TRUE	FALSE	FALSE
NC_016856.1	1303654	TGTACGGGCAGAAACTGGCGATCCCCACTTTCTGCGGCCCG	1	1	1	1	gene1328	STM14_RS06860	STM14_1451	NA	0	Genic	WP_001208107.1	lysozyme	FALSE	FALSE	FALSE	FALSE	TRUE	FALSE	FALSE
NC_016856.1	1303732	CAGAAAGCTGAACGCAGGAGATCGTAAGGGAGCGTGTGCAG	1	1	1	1	gene1328	STM14_RS06860	STM14_1451	NA	0	Genic	WP_001208107.1	lysozyme	FALSE	FALSE	FALSE	FALSE	TRUE	FALSE	FALSE
NC_016856.1	1303733	TCTGCACACGCTCCCTTACGATCTCCTGCGTTCAGCTTTCT	1	1	1	1	gene1328	STM14_RS06860	STM14_1451	NA	0	Genic	WP_001208107.1	lysozyme	FALSE	FALSE	FALSE	FALSE	TRUE	FALSE	FALSE
NC_016856.1	1304117	CAAACAGTACCAGCCAGATCAGGATAAATTTCCAGTTTGGT	1	1	1	1	gene1329	STM14_RS06865	STM14_1453	NA	66	Upstream	WP_001080029.1	lysis protein	FALSE	FALSE	FALSE	FALSE	FALSE	TRUE	FALSE
NC_016856.1	1304119	CAAACTGGAAATTTATCCTGATCTGGCTGGTACTGTTTGTC	1	1	1	1	gene1329	STM14_RS06865	STM14_1453	NA	64	Upstream	WP_001080029.1	lysis protein	FALSE	FALSE	FALSE	FALSE	TRUE	FALSE	FALSE
NC_016856.1	1304120	CGACAAACAGTACCAGCCAGATCAGGATAAATTTCCAGTTT	1	1	1	1	gene1329	STM14_RS06865	STM14_1453	NA	63	Upstream	WP_001080029.1	lysis protein	FALSE	FALSE	FALSE	FALSE	TRUE	FALSE	FALSE
NC_016856.1	1304595	CCGCGCCGGAATCATCAGCGATCAGGAAAAACTGAAGTATT	1	1	1	1	gene1329	STM14_RS06865	STM14_1453	NA	0	Genic	WP_001080029.1	lysis protein	FALSE	FALSE	FALSE	FALSE	TRUE	FALSE	FALSE
NC_016856.1	1304596	AAATACTTCAGTTTTTCCTGATCGCTGATGATTCCGGCGCG	1	1	1	1	gene1329	STM14_RS06865	STM14_1453	NA	0	Genic	WP_001080029.1	lysis protein	FALSE	FALSE	FALSE	FALSE	TRUE	FALSE	FALSE
NC_016856.1	1304598	CGCCGGAATCATCAGCGATCAGGAAAAACTGAAGTATTTGC	1	1	1	1	gene1329	STM14_RS06865	STM14_1453	NA	0	Genic	WP_001080029.1	lysis protein	FALSE	FALSE	FALSE	FALSE	FALSE	TRUE	FALSE
NC_016856.1	1305400	CGGCAGCGTCGCAGGATTTCACTCCTTATGAAAATTTTCAG	0	0	0	0	gene1330	STM14_RS06870	STM14_1454	NA	125	Upstream	WP_000669689.1	hypothetical protein	FALSE	FALSE	FALSE	FALSE	FALSE	FALSE	TRUE
NC_016856.1	1305421	CTCCTTATGAAAATTTTCAGAGAAAAGCCAGATCCGTTCTT	1	1	1	1	gene1331	STM14_RS06875	STM14_1455	NA	140	Upstream	WP_001102153.1	terminase small subunit	FALSE	TRUE	FALSE	FALSE	FALSE	FALSE	FALSE
NC_016856.1	1305432	AATTTTCAGAGAAAAGCCAGATCCGTTCTTCTTATTGTTTA	1	1	1	1	gene1331	STM14_RS06875	STM14_1455	NA	129	Upstream	WP_001102153.1	terminase small subunit	FALSE	FALSE	FALSE	FALSE	TRUE	FALSE	FALSE
NC_016856.1	1305433	ATAAACAATAAGAAGAACGGATCTGGCTTTTCTCTGAAAAT	1	1	1	1	gene1331	STM14_RS06875	STM14_1455	NA	128	Upstream	WP_001102153.1	terminase small subunit	FALSE	FALSE	FALSE	FALSE	TRUE	FALSE	FALSE
NC_016856.1	1305438	AGGAAATAAACAATAAGAAGAACGGATCTGGCTTTTCTCTG	1	0	0	0	gene1331	STM14_RS06875	STM14_1455	NA	123	Upstream	WP_001102153.1	terminase small subunit	FALSE	FALSE	FALSE	FALSE	FALSE	FALSE	TRUE
NC_016856.1	1305491	TTTTTTAGAAAAAAGAAAGGATCTGCTGGATAACGTTTTTA	1	1	1	1	gene1331	STM14_RS06875	STM14_1455	NA	70	Upstream	WP_001102153.1	terminase small subunit	FALSE	FALSE	FALSE	FALSE	TRUE	FALSE	FALSE
NC_016856.1	1305492	CTAAAAACGTTATCCAGCAGATCCTTTCTTTTTTCTAAAAA	1	1	1	1	gene1331	STM14_RS06875	STM14_1455	NA	69	Upstream	WP_001102153.1	terminase small subunit	FALSE	FALSE	FALSE	FALSE	TRUE	FALSE	FALSE
NC_016856.1	1305525	GTTTTTAGTTAAAAACGAAGATCGCAGATCCTTTCCTGTTT	1	1	1	1	gene1331	STM14_RS06875	STM14_1455	NA	36	Upstream	WP_001102153.1	terminase small subunit	FALSE	FALSE	FALSE	FALSE	TRUE	FALSE	FALSE
NC_016856.1	1305526	GAAACAGGAAAGGATCTGCGATCTTCGTTTTTAACTAAAAA	1	1	1	1	gene1331	STM14_RS06875	STM14_1455	NA	35	Upstream	WP_001102153.1	terminase small subunit	FALSE	FALSE	FALSE	FALSE	TRUE	FALSE	FALSE
NC_016856.1	1305532	GTTAAAAACGAAGATCGCAGATCCTTTCCTGTTTCCGGGAG	1	1	1	1	gene1331	STM14_RS06875	STM14_1455	NA	29	Upstream	WP_001102153.1	terminase small subunit	FALSE	FALSE	FALSE	FALSE	TRUE	FALSE	FALSE
NC_016856.1	1305533	TCTCCCGGAAACAGGAAAGGATCTGCGATCTTCGTTTTTAA	1	1	1	1	gene1331	STM14_RS06875	STM14_1455	NA	28	Upstream	WP_001102153.1	terminase small subunit	FALSE	FALSE	FALSE	FALSE	TRUE	FALSE	FALSE
NC_016856.1	1305757	CAGCGGCACGTAAATCATCAACCTCTTTACGCAGCTTTTCA	0	0	0	0	gene1331	STM14_RS06875	STM14_1455	NA	0	Genic	WP_001102153.1	terminase small subunit	FALSE	FALSE	FALSE	FALSE	FALSE	FALSE	TRUE
NC_016856.1	1305787	ACGTGCCGCTGCGGAATCAGATCTTAATCCCGGCACCATCG	1	1	1	1	gene1331	STM14_RS06875	STM14_1455	NA	0	Genic	WP_001102153.1	terminase small subunit	FALSE	FALSE	FALSE	FALSE	TRUE	FALSE	FALSE
NC_016856.1	1305788	TCGATGGTGCCGGGATTAAGATCTGATTCCGCAGCGGCACG	1	1	1	1	gene1331	STM14_RS06875	STM14_1455	NA	0	Genic	WP_001102153.1	terminase small subunit	FALSE	FALSE	FALSE	FALSE	TRUE	FALSE	FALSE
NC_016856.1	1305983	ATGTGCGACTGGCACAGATCAGGATATTTGCGCTGTAATAC	1	1	1	1	gene1331	STM14_RS06875	STM14_1455	NA	0	Genic	WP_001102153.1	terminase small subunit	FALSE	FALSE	FALSE	FALSE	FALSE	TRUE	FALSE
NC_016856.1	1305985	ATTACAGCGCAAATATCCTGATCTGTGCCAGTCGCACATCG	1	1	1	1	gene1331	STM14_RS06875	STM14_1455	NA	0	Genic	WP_001102153.1	terminase small subunit	FALSE	FALSE	FALSE	FALSE	TRUE	FALSE	FALSE
NC_016856.1	1305986	TCGATGTGCGACTGGCACAGATCAGGATATTTGCGCTGTAA	1	1	1	1	gene1331	STM14_RS06875	STM14_1455	NA	0	Genic	WP_001102153.1	terminase small subunit	FALSE	FALSE	FALSE	FALSE	TRUE	FALSE	FALSE
NC_016856.1	1306116	AGGGCGAATAATGCCAACAGAGCCATAACTAACGGGCTGAT	1	1	1	1	gene1332	STM14_RS06880	STM14_1456	NA	0	Genic	WP_000623088.1	phage terminase large subunit family protein	FALSE	TRUE	FALSE	FALSE	FALSE	FALSE	FALSE
NC_016856.1	1306280	TGAGGTTTACAACGCGGATCAGTTCATACCCCATCGCGTTC	1	1	1	1	gene1332	STM14_RS06880	STM14_1456	NA	0	Genic	WP_000623088.1	phage terminase large subunit family protein	FALSE	FALSE	FALSE	FALSE	FALSE	TRUE	FALSE
NC_016856.1	1306282	ACGCGATGGGGTATGAACTGATCCGCGTTGTAAACCTCATT	1	1	1	1	gene1332	STM14_RS06880	STM14_1456	NA	0	Genic	WP_000623088.1	phage terminase large subunit family protein	FALSE	FALSE	FALSE	FALSE	TRUE	FALSE	FALSE
NC_016856.1	1306283	TAATGAGGTTTACAACGCGGATCAGTTCATACCCCATCGCG	1	1	1	1	gene1332	STM14_RS06880	STM14_1456	NA	0	Genic	WP_000623088.1	phage terminase large subunit family protein	FALSE	FALSE	FALSE	FALSE	TRUE	FALSE	FALSE
NC_016856.1	1306347	AAAATGTTGCTGGGGGTGGAAGGCTATTTCATAGAGCACAA	0	0	0	0	gene1332	STM14_RS06880	STM14_1456	NA	0	Genic	WP_000623088.1	phage terminase large subunit family protein	FALSE	FALSE	FALSE	FALSE	FALSE	FALSE	TRUE
NC_016856.1	1306751	AGGGTCATGCCAGATTGAAAAGGCGGCAAATGAATCGGCGC	0	0	0	0	gene1332	STM14_RS06880	STM14_1456	NA	0	Genic	WP_000623088.1	phage terminase large subunit family protein	FALSE	FALSE	FALSE	FALSE	FALSE	FALSE	TRUE
NC_016856.1	1306918	GTGAACATAATGGATGCGTGATCCGTCAATCGGAACTTGAT	1	1	1	1	gene1332	STM14_RS06880	STM14_1456	NA	0	Genic	WP_000623088.1	phage terminase large subunit family protein	FALSE	FALSE	FALSE	FALSE	TRUE	FALSE	FALSE
NC_016856.1	1306919	GATCAAGTTCCGATTGACGGATCACGCATCCATTATGTTCA	1	1	1	1	gene1332	STM14_RS06880	STM14_1456	NA	0	Genic	WP_000623088.1	phage terminase large subunit family protein	FALSE	FALSE	FALSE	FALSE	TRUE	FALSE	FALSE
NC_016856.1	1306937	GATCCGTCAATCGGAACTTGATCAGAAAGCAGGCCGCTGGA	1	1	1	1	gene1332	STM14_RS06880	STM14_1456	NA	0	Genic	WP_000623088.1	phage terminase large subunit family protein	FALSE	FALSE	FALSE	FALSE	TRUE	FALSE	FALSE
NC_016856.1	1306938	ATCCAGCGGCCTGCTTTCTGATCAAGTTCCGATTGACGGAT	1	1	1	1	gene1332	STM14_RS06880	STM14_1456	NA	0	Genic	WP_000623088.1	phage terminase large subunit family protein	FALSE	FALSE	FALSE	FALSE	TRUE	FALSE	FALSE
NC_016856.1	1306940	CCGTCAATCGGAACTTGATCAGAAAGCAGGCCGCTGGATTT	1	1	1	1	gene1332	STM14_RS06880	STM14_1456	NA	0	Genic	WP_000623088.1	phage terminase large subunit family protein	FALSE	FALSE	FALSE	FALSE	FALSE	TRUE	FALSE
NC_016856.1	1307037	GAGGAGGTTCCGCCGCCACGATCCATTACCTTTCATATCTG	1	1	1	1	gene1332	STM14_RS06880	STM14_1456	NA	0	Genic	WP_000623088.1	phage terminase large subunit family protein	FALSE	FALSE	FALSE	FALSE	TRUE	FALSE	FALSE
NC_016856.1	1307038	CCAGATATGAAAGGTAATGGATCGTGGCGGCGGAACCTCCT	1	1	1	1	gene1332	STM14_RS06880	STM14_1456	NA	0	Genic	WP_000623088.1	phage terminase large subunit family protein	FALSE	FALSE	FALSE	FALSE	TRUE	FALSE	FALSE
NC_016856.1	1307123	CTGGCTGGATGCGCTGAAAGATCCAAATGGTGTGAAAACCT	1	1	1	1	gene1332	STM14_RS06880	STM14_1456	NA	0	Genic	WP_000623088.1	phage terminase large subunit family protein	FALSE	FALSE	FALSE	FALSE	TRUE	FALSE	FALSE
NC_016856.1	1307124	AAGGTTTTCACACCATTTGGATCTTTCAGCGCATCCAGCCA	1	1	1	1	gene1332	STM14_RS06880	STM14_1456	NA	0	Genic	WP_000623088.1	phage terminase large subunit family protein	FALSE	FALSE	FALSE	FALSE	TRUE	FALSE	FALSE
NC_016856.1	1307602	TGCCTAAAAAACGCAACCAGAGCGGGGTATTCCTGTGCGAA	1	1	1	1	gene1332	STM14_RS06880	STM14_1456	NA	0	Genic	WP_000623088.1	phage terminase large subunit family protein	FALSE	TRUE	FALSE	FALSE	FALSE	FALSE	FALSE
NC_016856.1	1307707	ACGAAGCCACGCCTTATGCGATCCGCTTTCCGGATAATCCG	1	1	1	1	gene1332	STM14_RS06880	STM14_1456	NA	0	Genic	WP_000623088.1	phage terminase large subunit family protein	FALSE	FALSE	FALSE	FALSE	TRUE	FALSE	FALSE
NC_016856.1	1307708	CCGGATTATCCGGAAAGCGGATCGCATAAGGCGTGGCTTCG	1	1	1	1	gene1332	STM14_RS06880	STM14_1456	NA	0	Genic	WP_000623088.1	phage terminase large subunit family protein	FALSE	FALSE	FALSE	FALSE	TRUE	FALSE	FALSE
NC_016856.1	1307903	TGTGCAGCGCTGGCAACTGGATCTGGAGGCGCTGGCGACAT	1	1	1	1	gene1332	STM14_RS06880	STM14_1456	NA	0	Genic	WP_000623088.1	phage terminase large subunit family protein	FALSE	FALSE	FALSE	FALSE	TRUE	FALSE	FALSE
NC_016856.1	1307904	GATGTCGCCAGCGCCTCCAGATCCAGTTGCCAGCGCTGCAC	1	1	1	1	gene1332	STM14_RS06880	STM14_1456	NA	0	Genic	WP_000623088.1	phage terminase large subunit family protein	FALSE	FALSE	FALSE	FALSE	TRUE	FALSE	FALSE
NC_016856.1	1308117	TACCGCGACATCGGTAGGGGATCTGAAAAAATATGTCGCGG	1	1	1	1	gene1333	STM14_RS06885	STM14_1457	NA	0	Genic	WP_000201415.1	head-tail joining protein	FALSE	FALSE	FALSE	FALSE	TRUE	FALSE	FALSE
NC_016856.1	1308118	TCCGCGACATATTTTTTCAGATCCCCTACCGATGTCGCGGT	1	1	1	1	gene1333	STM14_RS06885	STM14_1457	NA	0	Genic	WP_000201415.1	head-tail joining protein	FALSE	FALSE	FALSE	FALSE	TRUE	FALSE	FALSE
NC_016856.1	1308268	TGGGATACACCGGCGGGGGGATCGGTTTCGGCGGACAGATG	1	1	1	1	gene1334	STM14_RS06890	STM14_1458	NA	0	Genic	WP_000831821.1	phage portal protein	FALSE	FALSE	FALSE	FALSE	TRUE	FALSE	FALSE
NC_016856.1	1308269	CCATCTGTCCGCCGAAACCGATCCCCCCGCCGGTGTATCCC	1	1	1	1	gene1334	STM14_RS06890	STM14_1458	NA	0	Genic	WP_000831821.1	phage portal protein	FALSE	FALSE	FALSE	FALSE	TRUE	FALSE	FALSE
NC_016856.1	1308368	CGGCAATGCGCGGGCTGATGATCTGGTCCGTAATAATGGTA	1	1	1	1	gene1334	STM14_RS06890	STM14_1458	NA	0	Genic	WP_000831821.1	phage portal protein	FALSE	FALSE	FALSE	FALSE	TRUE	FALSE	FALSE
NC_016856.1	1308369	ATACCATTATTACGGACCAGATCATCAGCCCGCGCATTGCC	1	1	1	1	gene1334	STM14_RS06890	STM14_1458	NA	0	Genic	WP_000831821.1	phage portal protein	FALSE	FALSE	FALSE	FALSE	TRUE	FALSE	FALSE
NC_016856.1	1308419	TGCGGTGGCGCTGCACAAGGATCATATTGTCGGACACCTGT	1	1	1	1	gene1334	STM14_RS06890	STM14_1458	NA	0	Genic	WP_000831821.1	phage portal protein	FALSE	FALSE	FALSE	FALSE	TRUE	FALSE	FALSE
NC_016856.1	1308420	AACAGGTGTCCGACAATATGATCCTTGTGCAGCGCCACCGC	1	1	1	1	gene1334	STM14_RS06890	STM14_1458	NA	0	Genic	WP_000831821.1	phage portal protein	FALSE	FALSE	FALSE	FALSE	TRUE	FALSE	FALSE
NC_016856.1	1308590	GGGGAAGCGTACTTTTACAGAGTTCATCCGTGAAGGCGTGG	1	1	1	1	gene1334	STM14_RS06890	STM14_1458	NA	0	Genic	WP_000831821.1	phage portal protein	FALSE	TRUE	FALSE	FALSE	FALSE	FALSE	FALSE
NC_016856.1	1308636	TCCCAGACAGGCTGGAGAAAAATTTCACCATTAAAGGCGTG	0	0	0	0	gene1334	STM14_RS06890	STM14_1458	NA	0	Genic	WP_000831821.1	phage portal protein	FALSE	FALSE	FALSE	FALSE	FALSE	FALSE	TRUE
NC_016856.1	1308664	AGCCTGTCTGGGACGCTGAAACCACGCAGGTTTTCCGTACC	1	1	0	0	gene1334	STM14_RS06890	STM14_1458	NA	0	Genic	WP_000831821.1	phage portal protein	FALSE	FALSE	FALSE	FALSE	FALSE	FALSE	TRUE
NC_016856.1	1309027	AAGCCATGTACGCCGCCACGATCGAAAGCGAACTCGATTCC	0	0	1	0	gene1334	STM14_RS06890	STM14_1458	NA	0	Genic	WP_000831821.1	phage portal protein	FALSE	FALSE	FALSE	FALSE	TRUE	FALSE	FALSE
NC_016856.1	1309028	CGGAATCGAGTTCGCTTTCGATCGTGGCGGCGTACATGGCT	0	0	1	1	gene1334	STM14_RS06890	STM14_1458	NA	0	Genic	WP_000831821.1	phage portal protein	FALSE	FALSE	FALSE	FALSE	TRUE	FALSE	FALSE
NC_016856.1	1309430	GTTTTCCTGCTGGCTGGAGGAGGCGCTGATACGGGGAGTTA	1	1	1	1	gene1334	STM14_RS06890	STM14_1458	NA	0	Genic	WP_000831821.1	phage portal protein	FALSE	FALSE	FALSE	TRUE	FALSE	FALSE	FALSE
NC_016856.1	1309439	GTGCCCGGATAACTCCCCGTATCAGCGCCTCCTCCAGCCAG	1	1	1	1	gene1334	STM14_RS06890	STM14_1458	NA	0	Genic	WP_000831821.1	phage portal protein	FALSE	FALSE	TRUE	FALSE	FALSE	FALSE	FALSE
NC_016856.1	1309491	TTTTCCTTCTGGGAGGCCCGATCCAGCTGGAGCCGCTCGGA	1	1	1	1	gene1334	STM14_RS06890	STM14_1458	NA	0	Genic	WP_000831821.1	phage portal protein	FALSE	FALSE	FALSE	FALSE	TRUE	FALSE	FALSE
NC_016856.1	1309492	CTCCGAGCGGCTCCAGCTGGATCGGGCCTCCCAGAAGGAAA	1	1	1	1	gene1334	STM14_RS06890	STM14_1458	NA	0	Genic	WP_000831821.1	phage portal protein	FALSE	FALSE	FALSE	FALSE	TRUE	FALSE	FALSE
NC_016856.1	1309705	GACTTTCGCGTCCGGTATGGATCACCGATACCTATCAACAA	1	1	1	1	gene1334	STM14_RS06890	STM14_1458	NA	0	Genic	WP_000831821.1	phage portal protein	FALSE	FALSE	FALSE	FALSE	TRUE	FALSE	FALSE
NC_016856.1	1309706	GTTGTTGATAGGTATCGGTGATCCATACCGGACGCGAAAGT	1	1	1	1	gene1334	STM14_RS06890	STM14_1458	NA	0	Genic	WP_000831821.1	phage portal protein	FALSE	FALSE	FALSE	FALSE	TRUE	FALSE	FALSE
NC_016856.1	1309729	CCGATACCTATCAACAACAGATCGCGGCGAGCCGTCAGACG	1	1	1	1	gene1334	STM14_RS06890	STM14_1458	NA	0	Genic	WP_000831821.1	phage portal protein	FALSE	FALSE	FALSE	FALSE	TRUE	FALSE	FALSE
NC_016856.1	1309730	CCGTCTGACGGCTCGCCGCGATCTGTTGTTGATAGGTATCG	1	1	1	1	gene1334	STM14_RS06890	STM14_1458	NA	0	Genic	WP_000831821.1	phage portal protein	FALSE	FALSE	FALSE	FALSE	TRUE	FALSE	FALSE
NC_016856.1	1309758	AGCCGTCAGACGGAGGAGGAAAAGCGTGCAACGTAATCTCC	0	0	0	0	gene1334	STM14_RS06890	STM14_1458	NA	0	Genic	WP_000831821.1	phage portal protein	FALSE	FALSE	FALSE	FALSE	FALSE	FALSE	TRUE
NC_016856.1	1309767	ACGGAGGAGGAAAAGCGTGCAACGTAATCTCCCGCACATCA	0	0	1	0	gene1335	STM14_RS06895	STM14_1459	NA	0	Genic	WP_001189493.1	S49 family peptidase	FALSE	FALSE	FALSE	FALSE	FALSE	FALSE	TRUE
NC_016856.1	1309911	CGGTAATAACGAAAGTCTGGATCAGTCGGATATGGCACTGG	1	1	1	1	gene1335	STM14_RS06895	STM14_1459	NA	0	Genic	WP_001189493.1	S49 family peptidase	FALSE	FALSE	FALSE	FALSE	TRUE	FALSE	FALSE
NC_016856.1	1309912	ACCAGTGCCATATCCGACTGATCCAGACTTTCGTTATTACC	1	1	1	1	gene1335	STM14_RS06895	STM14_1459	NA	0	Genic	WP_001189493.1	S49 family peptidase	FALSE	FALSE	FALSE	FALSE	TRUE	FALSE	FALSE
NC_016856.1	1309914	TAATAACGAAAGTCTGGATCAGTCGGATATGGCACTGGTCA	1	1	1	1	gene1335	STM14_RS06895	STM14_1459	NA	0	Genic	WP_001189493.1	S49 family peptidase	FALSE	FALSE	FALSE	FALSE	FALSE	TRUE	FALSE
NC_016856.1	1310109	GCTACAACAGGCGGTTTCAGATCCGGAGGTAAAAGGCATTC	1	1	1	1	gene1335	STM14_RS06895	STM14_1459	NA	0	Genic	WP_001189493.1	S49 family peptidase	FALSE	FALSE	FALSE	FALSE	TRUE	FALSE	FALSE
NC_016856.1	1310110	AGAATGCCTTTTACCTCCGGATCTGAAACCGCCTGTTGTAG	1	1	1	1	gene1335	STM14_RS06895	STM14_1459	NA	0	Genic	WP_001189493.1	S49 family peptidase	FALSE	FALSE	FALSE	FALSE	TRUE	FALSE	FALSE
NC_016856.1	1310311	ACCCAGACGTCCAGAATGGGATCAATTGGTGTGGTGATGGC	1	1	1	1	gene1335	STM14_RS06895	STM14_1459	NA	0	Genic	WP_001189493.1	S49 family peptidase	FALSE	FALSE	FALSE	FALSE	TRUE	FALSE	FALSE
NC_016856.1	1310312	CGCCATCACCACACCAATTGATCCCATTCTGGACGTCTGGG	1	1	1	1	gene1335	STM14_RS06895	STM14_1459	NA	0	Genic	WP_001189493.1	S49 family peptidase	FALSE	FALSE	FALSE	FALSE	TRUE	FALSE	FALSE
NC_016856.1	1310369	AAAAACTGAAACAGGAAGGGATCGATATCACCCTTATCTAT	1	1	1	1	gene1335	STM14_RS06895	STM14_1459	NA	0	Genic	WP_001189493.1	S49 family peptidase	FALSE	FALSE	FALSE	FALSE	TRUE	FALSE	FALSE
NC_016856.1	1310370	AATAGATAAGGGTGATATCGATCCCTTCCTGTTTCAGTTTT	1	1	1	1	gene1335	STM14_RS06895	STM14_1459	NA	0	Genic	WP_001189493.1	S49 family peptidase	FALSE	FALSE	FALSE	FALSE	TRUE	FALSE	FALSE
NC_016856.1	1310407	TTCTGGCTGGGCGTCAGATCAGCCTTGTGTGCGCCAGAATA	1	1	1	1	gene1335	STM14_RS06895	STM14_1459	NA	0	Genic	WP_001189493.1	S49 family peptidase	FALSE	FALSE	FALSE	FALSE	FALSE	TRUE	FALSE
NC_016856.1	1310409	TTCTGGCGCACACAAGGCTGATCTGACGCCCAGCCAGAAAT	1	1	1	1	gene1335	STM14_RS06895	STM14_1459	NA	0	Genic	WP_001189493.1	S49 family peptidase	FALSE	FALSE	FALSE	FALSE	TRUE	FALSE	FALSE
NC_016856.1	1310410	AATTTCTGGCTGGGCGTCAGATCAGCCTTGTGTGCGCCAGA	1	1	1	1	gene1335	STM14_RS06895	STM14_1459	NA	0	Genic	WP_001189493.1	S49 family peptidase	FALSE	FALSE	FALSE	FALSE	TRUE	FALSE	FALSE
NC_016856.1	1310754	CCCGGAGGCCAGGGGGCATGAGGCACTGGCACAGATGCTGG	0	0	0	0	gene1335	STM14_RS06895	STM14_1459	NA	0	Genic	WP_001189493.1	S49 family peptidase	FALSE	FALSE	FALSE	FALSE	FALSE	FALSE	TRUE
NC_016856.1	1310925	GACACTGGCGGCCATGCCGGAGATGACGGTGGAACAGGCCA	1	1	1	1	gene1335	STM14_RS06895	STM14_1459	NA	0	Genic	WP_001189493.1	S49 family peptidase	FALSE	FALSE	FALSE	FALSE	FALSE	FALSE	TRUE
NC_016856.1	1310969	CCATTCTGGCAGCATCGCCGATCGCTGCGGCAACGTCACTT	1	1	1	1	gene1335	STM14_RS06895	STM14_1459	NA	0	Genic	WP_001189493.1	S49 family peptidase	FALSE	FALSE	FALSE	FALSE	TRUE	FALSE	FALSE
NC_016856.1	1310970	GAAGTGACGTTGCCGCAGCGATCGGCGATGCTGCCAGAATG	1	1	1	1	gene1335	STM14_RS06895	STM14_1459	NA	0	Genic	WP_001189493.1	S49 family peptidase	FALSE	FALSE	FALSE	FALSE	TRUE	FALSE	FALSE
NC_016856.1	1311035	GACAGCCAGTTTTTCCGCCAACTCTTCACGGCCTTTCGCCT	0	0	0	0	gene1335	STM14_RS06895	STM14_1459	NA	0	Genic	WP_001189493.1	S49 family peptidase	FALSE	FALSE	FALSE	FALSE	FALSE	FALSE	TRUE
NC_016856.1	1311044	GCCGTGAAGAGTTGGCGGAAAAACTGGCTGTCATGCCTGGT	0	0	0	0	gene1335	STM14_RS06895	STM14_1459	NA	0	Genic	WP_001189493.1	S49 family peptidase	FALSE	FALSE	FALSE	FALSE	FALSE	FALSE	TRUE
NC_016856.1	1311064	CGGGCCTGATCTGTGGTCATACCAGGCATGACAGCCAGTTT	0	1	0	0	gene1335	STM14_RS06895	STM14_1459	NA	0	Genic	WP_001189493.1	S49 family peptidase	FALSE	FALSE	FALSE	FALSE	FALSE	FALSE	TRUE
NC_016856.1	1311071	CTGTCATGCCTGGTATGACCACAGATCAGGCCCGTGACCTG	0	0	0	1	gene1335	STM14_RS06895	STM14_1459	NA	0	Genic	WP_001189493.1	S49 family peptidase	FALSE	FALSE	FALSE	FALSE	FALSE	FALSE	TRUE
NC_016856.1	1311075	CATGCCTGGTATGACCACAGATCAGGCCCGTGACCTGCTGG	1	1	1	1	gene1335	STM14_RS06895	STM14_1459	NA	0	Genic	WP_001189493.1	S49 family peptidase	FALSE	FALSE	FALSE	FALSE	TRUE	FALSE	FALSE
NC_016856.1	1311076	GCCAGCAGGTCACGGGCCTGATCTGTGGTCATACCAGGCAT	1	1	1	1	gene1335	STM14_RS06895	STM14_1459	NA	0	Genic	WP_001189493.1	S49 family peptidase	FALSE	FALSE	FALSE	FALSE	TRUE	FALSE	FALSE
NC_016856.1	1311078	GCCTGGTATGACCACAGATCAGGCCCGTGACCTGCTGGCTG	1	1	1	1	gene1335	STM14_RS06895	STM14_1459	NA	0	Genic	WP_001189493.1	S49 family peptidase	FALSE	FALSE	FALSE	FALSE	FALSE	TRUE	FALSE
NC_016856.1	1311108	CCTGCTGGCTGCCGCGCCGGACAAATCCGGTAATGCGGGGC	0	0	0	0	gene1335	STM14_RS06895	STM14_1459	NA	0	Genic	WP_001189493.1	S49 family peptidase	FALSE	FALSE	FALSE	FALSE	FALSE	FALSE	TRUE
NC_016856.1	1311111	GCTGGCTGCCGCGCCGGACAAATCCGGTAATGCGGGGCTGA	0	0	0	1	gene1335	STM14_RS06895	STM14_1459	NA	0	Genic	WP_001189493.1	S49 family peptidase	FALSE	FALSE	FALSE	FALSE	FALSE	FALSE	TRUE
NC_016856.1	1311112	CTGGCTGCCGCGCCGGACAAATCCGGTAATGCGGGGCTGAG	0	0	0	0	gene1335	STM14_RS06895	STM14_1459	NA	0	Genic	WP_001189493.1	S49 family peptidase	FALSE	FALSE	FALSE	FALSE	FALSE	FALSE	TRUE
NC_016856.1	1311194	CGGGCCCCATATCCGGCGGTAAAGACCACAGTAATGATACC	0	0	0	0	gene1335	STM14_RS06895	STM14_1459	NA	0	Genic	WP_001189493.1	S49 family peptidase	FALSE	FALSE	FALSE	FALSE	FALSE	FALSE	TRUE
NC_016856.1	1311330	CCGCATTTTCGCCGGTAACGATCCGGCACATACCGCAACGG	1	1	1	1	gene1336	STM14_RS06900	STM14_1460	NA	0	Genic	WP_000011260.1	head decoration protein	FALSE	FALSE	FALSE	FALSE	TRUE	FALSE	FALSE
NC_016856.1	1311331	CCCGTTGCGGTATGTGCCGGATCGTTACCGGCGAAAATGCG	1	1	1	1	gene1336	STM14_RS06900	STM14_1460	NA	0	Genic	WP_000011260.1	head decoration protein	FALSE	FALSE	FALSE	FALSE	TRUE	FALSE	FALSE
NC_016856.1	1311352	CCGGCACATACCGCAACGGGAGTCAGCGGGATAACGGCGGC	0	0	0	0	gene1336	STM14_RS06900	STM14_1460	NA	0	Genic	WP_000011260.1	head decoration protein	FALSE	FALSE	FALSE	FALSE	FALSE	FALSE	TRUE
NC_016856.1	1311981	AGACCCGGCCAGGCTTAACGATCCGGCCTACCGTCGTCTGC	1	1	1	1	gene1337	STM14_RS06905	STM14_1461	NA	0	Genic	WP_000522566.1	minor capsid protein E	FALSE	FALSE	FALSE	FALSE	TRUE	FALSE	FALSE
NC_016856.1	1311982	CGCAGACGACGGTAGGCCGGATCGTTAAGCCTGGCCGGGTC	1	1	1	1	gene1337	STM14_RS06905	STM14_1461	NA	0	Genic	WP_000522566.1	minor capsid protein E	FALSE	FALSE	FALSE	FALSE	TRUE	FALSE	FALSE
NC_016856.1	1312188	CACAGGTAAAAAATGGTCAGAGCAGGACAGGGAAACCTTTG	1	1	1	1	gene1337	STM14_RS06905	STM14_1461	NA	0	Genic	WP_000522566.1	minor capsid protein E	FALSE	TRUE	FALSE	FALSE	FALSE	FALSE	FALSE
NC_016856.1	1312221	AACCTTTGACCCGACTTATGATCTGGATATGTACTGCGACC	1	1	1	1	gene1337	STM14_RS06905	STM14_1461	NA	0	Genic	WP_000522566.1	minor capsid protein E	FALSE	FALSE	FALSE	FALSE	TRUE	FALSE	FALSE
NC_016856.1	1312222	TGGTCGCAGTACATATCCAGATCATAAGTCGGGTCAAAGGT	1	1	1	1	gene1337	STM14_RS06905	STM14_1461	NA	0	Genic	WP_000522566.1	minor capsid protein E	FALSE	FALSE	FALSE	FALSE	TRUE	FALSE	FALSE
NC_016856.1	1312239	TGATCTGGATATGTACTGCGACCAGGCATCCGGTCTGATCA	1	1	1	0	gene1337	STM14_RS06905	STM14_1461	NA	0	Genic	WP_000522566.1	minor capsid protein E	FALSE	FALSE	FALSE	FALSE	FALSE	FALSE	TRUE
NC_016856.1	1312254	CCATCACGGCAATATTGATCAGACCGGATGCCTGGTCGCAG	1	1	1	1	gene1337	STM14_RS06905	STM14_1461	NA	0	Genic	WP_000522566.1	minor capsid protein E	FALSE	FALSE	FALSE	FALSE	FALSE	TRUE	FALSE
NC_016856.1	1312256	GCGACCAGGCATCCGGTCTGATCAATATTGCCGTGATGGAC	1	1	1	1	gene1337	STM14_RS06905	STM14_1461	NA	0	Genic	WP_000522566.1	minor capsid protein E	FALSE	FALSE	FALSE	FALSE	TRUE	FALSE	FALSE
NC_016856.1	1312257	CGTCCATCACGGCAATATTGATCAGACCGGATGCCTGGTCG	1	1	1	1	gene1337	STM14_RS06905	STM14_1461	NA	0	Genic	WP_000522566.1	minor capsid protein E	FALSE	FALSE	FALSE	FALSE	TRUE	FALSE	FALSE
NC_016856.1	1312489	GCCGTATTTCCCAGAACCAGAGTCCCTTCAGGCAGGTAACG	1	1	1	1	gene1337	STM14_RS06905	STM14_1461	NA	0	Genic	WP_000522566.1	minor capsid protein E	FALSE	TRUE	FALSE	FALSE	FALSE	FALSE	FALSE
NC_016856.1	1312614	ACACTGGCTGACGGTGGGGGACCCGGCGAATGAATATACCA	1	1	1	1	gene1337	STM14_RS06905	STM14_1461	NA	0	Genic	WP_000522566.1	minor capsid protein E	FALSE	FALSE	FALSE	FALSE	FALSE	FALSE	TRUE
NC_016856.1	1312753	TTGTTACAAATTGCGGGAGGATCTTTTATGGCAACAAAAGA	1	1	1	1	gene1338	STM14_RS06910	STM14_1462	NA	7	Upstream			FALSE	FALSE	FALSE	FALSE	TRUE	FALSE	FALSE
NC_016856.1	1312754	TTCTTTTGTTGCCATAAAAGATCCTCCCGCAATTTGTAACA	1	1	1	1	gene1338	STM14_RS06910	STM14_1462	NA	6	Upstream			FALSE	FALSE	FALSE	FALSE	TRUE	FALSE	FALSE
NC_016856.1	1312821	TGCGACGCGGCTTGGTCGTGATCCGGATGTGTCCGGGAGCG	1	1	1	1	gene1338	STM14_RS06910	STM14_1462	NA	0	Genic			FALSE	FALSE	FALSE	FALSE	TRUE	FALSE	FALSE
NC_016856.1	1312822	GCGCTCCCGGACACATCCGGATCACGACCAAGCCGCGTCGC	1	1	0	1	gene1338	STM14_RS06910	STM14_1462	NA	0	Genic			FALSE	FALSE	FALSE	FALSE	TRUE	FALSE	FALSE
NC_016856.1	1312951	AATCCATAGTGCCGCCCGGGATCGGGCAAAGATCCGAACGG	1	1	1	1	gene1338	STM14_RS06910	STM14_1462	NA	0	Genic			FALSE	FALSE	FALSE	FALSE	TRUE	FALSE	FALSE
NC_016856.1	1312952	CCCGTTCGGATCTTTGCCCGATCCCGGGCGGCACTATGGAT	1	1	1	1	gene1338	STM14_RS06910	STM14_1462	NA	0	Genic			FALSE	FALSE	FALSE	FALSE	TRUE	FALSE	FALSE
NC_016856.1	1312962	CCGCCCGGGATCGGGCAAAGATCCGAACGGGTACTTATCAG	1	1	1	1	gene1338	STM14_RS06910	STM14_1462	NA	0	Genic			FALSE	FALSE	FALSE	FALSE	TRUE	FALSE	FALSE
NC_016856.1	1312963	CCTGATAAGTACCCGTTCGGATCTTTGCCCGATCCCGGGCG	1	1	1	1	gene1338	STM14_RS06910	STM14_1462	NA	0	Genic			FALSE	FALSE	FALSE	FALSE	TRUE	FALSE	FALSE
NC_016856.1	1313015	ACTACACATCTGCGCCATCGATCCGGACAGTAACCGGGAAC	1	1	1	1	gene1338	STM14_RS06910	STM14_1462	NA	0	Genic			FALSE	FALSE	FALSE	FALSE	TRUE	FALSE	FALSE
NC_016856.1	1313016	AGTTCCCGGTTACTGTCCGGATCGATGGCGCAGATGTGTAG	1	1	1	1	gene1338	STM14_RS06910	STM14_1462	NA	0	Genic			FALSE	FALSE	FALSE	FALSE	TRUE	FALSE	FALSE
NC_016856.1	1313268	GCTTACGGGCGTATTTGACGATCCTGAAAGTGTGTCGTATG	1	1	1	1	gene1339	STM14_RS06915	STM14_1463	NA	0	Genic	WP_000083294.1	tail attachment protein	FALSE	FALSE	FALSE	FALSE	TRUE	FALSE	FALSE
NC_016856.1	1313269	GCATACGACACACTTTCAGGATCGTCAAATACGCCCGTAAG	1	1	1	1	gene1339	STM14_RS06915	STM14_1463	NA	0	Genic	WP_000083294.1	tail attachment protein	FALSE	FALSE	FALSE	FALSE	TRUE	FALSE	FALSE
NC_016856.1	1313329	GTCAGGGATGTTTTGACAAAAAATGTAGGCTTGTCCCCCTC	0	0	0	0	gene1339	STM14_RS06915	STM14_1463	NA	0	Genic	WP_000083294.1	tail attachment protein	FALSE	FALSE	FALSE	FALSE	FALSE	FALSE	TRUE
NC_016856.1	1313406	CGGTGACACCTTCTGGGTGGATCGCATCACTCCGGCTGGTG	1	1	1	1	gene1339	STM14_RS06915	STM14_1463	NA	0	Genic	WP_000083294.1	tail attachment protein	FALSE	FALSE	FALSE	FALSE	TRUE	FALSE	FALSE
NC_016856.1	1313407	CCACCAGCCGGAGTGATGCGATCCACCCAGAAGGTGTCACC	1	1	1	1	gene1339	STM14_RS06915	STM14_1463	NA	0	Genic	WP_000083294.1	tail attachment protein	FALSE	FALSE	FALSE	FALSE	TRUE	FALSE	FALSE
NC_016856.1	1313567	TGAAAGGGCTTGAAAATGCGATCCGGAATCTGAACAGCCTT	1	1	1	1	gene1340	STM14_RS06920	STM14_1464	NA	0	Genic	WP_000677089.1	tail protein	FALSE	FALSE	FALSE	FALSE	TRUE	FALSE	FALSE
NC_016856.1	1313568	CAAGGCTGTTCAGATTCCGGATCGCATTTTCAAGCCCTTTC	1	1	1	1	gene1340	STM14_RS06920	STM14_1464	NA	0	Genic	WP_000677089.1	tail protein	FALSE	FALSE	FALSE	FALSE	TRUE	FALSE	FALSE
NC_016856.1	1313697	GGAGACTGTCGCCGGAGATAACCAGGTAAGAGGACTTCCGC	1	0	0	0	gene1340	STM14_RS06920	STM14_1464	NA	0	Genic	WP_000677089.1	tail protein	FALSE	FALSE	FALSE	FALSE	FALSE	FALSE	TRUE
NC_016856.1	1313735	CGCTGAAGCTGGTTCGCCAGAGGGTGAGGTTATTTAAAGCC	1	1	1	1	gene1340	STM14_RS06920	STM14_1464	NA	0	Genic	WP_000677089.1	tail protein	FALSE	TRUE	FALSE	FALSE	FALSE	FALSE	FALSE
NC_016856.1	1313774	GTTAATCCGTATCCGGGCAGAGCGTTTACCGTCTGTACCGG	1	1	1	1	gene1340	STM14_RS06920	STM14_1464	NA	0	Genic	WP_000677089.1	tail protein	FALSE	TRUE	FALSE	FALSE	FALSE	FALSE	FALSE
NC_016856.1	1314486	TGGATAGCGACGGGTTGCGGATCATGTTCCTCACTTTCAGG	1	1	1	1	gene1341	STM14_RS06925	STM14_1465	tnpB	0	Genic	WP_000457374.1	transposase	FALSE	FALSE	FALSE	FALSE	TRUE	FALSE	FALSE
NC_016856.1	1314487	CCCTGAAAGTGAGGAACATGATCCGCAACCCGTCGCTATCC	1	1	1	1	gene1341	STM14_RS06925	STM14_1465	tnpB	0	Genic	WP_000457374.1	transposase	FALSE	FALSE	FALSE	FALSE	TRUE	FALSE	FALSE
NC_016856.1	1314786	TGCCGACCATTGAAGAGGTGATCGGCAGTGATGCGGGTTCA	1	1	1	1	gene1341	STM14_RS06925	STM14_1465	tnpB	0	Genic	WP_000457374.1	transposase	FALSE	FALSE	FALSE	FALSE	TRUE	FALSE	FALSE
NC_016856.1	1314787	TTGAACCCGCATCACTGCCGATCACCTCTTCAATGGTCGGC	1	1	1	1	gene1341	STM14_RS06925	STM14_1465	tnpB	0	Genic	WP_000457374.1	transposase	FALSE	FALSE	FALSE	FALSE	TRUE	FALSE	FALSE
NC_016856.1	1314907	ACGACTCCAGCGCACGTCTAAGGGGATTTTGTTCTTTGCCA	0	0	0	0	gene1341	STM14_RS06925	STM14_1465	tnpB	0	Genic	WP_000457374.1	transposase	FALSE	FALSE	FALSE	FALSE	FALSE	FALSE	TRUE
NC_016856.1	1315066	GGTTTGTTGGTGGCGCAAAGACTGCTGGAGGGGAACGCAGG	0	0	0	0	gene1341	STM14_RS06925	STM14_1465	tnpB	0	Genic	WP_000457374.1	transposase	FALSE	FALSE	FALSE	FALSE	FALSE	FALSE	TRUE
NC_016856.1	1315161	CGTTGGCCTGTAGGTAACCGATCTTTTCCTTTCGCTCGTAG	1	1	1	1	gene1341	STM14_RS06925	STM14_1465	tnpB	0	Genic	WP_000457374.1	transposase	FALSE	FALSE	FALSE	FALSE	TRUE	FALSE	FALSE
NC_016856.1	1315162	ACTACGAGCGAAAGGAAAAGATCGGTTACCTACAGGCCAAC	1	1	1	1	gene1341	STM14_RS06925	STM14_1465	tnpB	0	Genic	WP_000457374.1	transposase	FALSE	FALSE	FALSE	FALSE	TRUE	FALSE	FALSE
NC_016856.1	1315302	GGTATTTATATGCGCGTTTCATGGCTTCACATATTAAAGAG	0	0	0	0	gene1341	STM14_RS06925	STM14_1465	tnpB	0	Genic	WP_000457374.1	transposase	FALSE	FALSE	FALSE	FALSE	FALSE	FALSE	TRUE
NC_016856.1	1315365	TGAAGGCCGGGGAGGAAAGGAGGCGGTTTTCCGGCTAACTG	0	0	0	0	gene1341	STM14_RS06925	STM14_1465	tnpB	0	Genic	WP_000457374.1	transposase	FALSE	FALSE	FALSE	FALSE	FALSE	FALSE	TRUE
NC_016856.1	1315644	GGCTCAGGCTCCTGATACAGAGCTTGATATCTGGATGGAAG	1	1	1	1	gene1342	STM14_RS06930	STM14_1466	NA	0	Genic	WP_000033885.1	tail protein	FALSE	TRUE	FALSE	FALSE	FALSE	FALSE	FALSE
NC_016856.1	1315796	TGGCAGAAATTACTTACCGGATCACCTATACCAACTGAGGA	1	1	1	1	gene1342	STM14_RS06930	STM14_1466	NA	0	Genic	WP_000033885.1	tail protein	FALSE	FALSE	FALSE	FALSE	TRUE	FALSE	FALSE
NC_016856.1	1315797	CTCCTCAGTTGGTATAGGTGATCCGGTAAGTAATTTCTGCC	1	1	1	1	gene1342	STM14_RS06930	STM14_1466	NA	0	Genic	WP_000033885.1	tail protein	FALSE	FALSE	FALSE	FALSE	TRUE	FALSE	FALSE
NC_016856.1	1315954	GCGACTGGCAGGTATTAAGGATCTGCAGCCCGGAGAAATGA	1	1	1	1	gene1343	STM14_RS06935	STM14_1467	NA	0	Genic	WP_000971954.1	tail protein	FALSE	FALSE	FALSE	FALSE	TRUE	FALSE	FALSE
NC_016856.1	1315955	CTCATTTCTCCGGGCTGCAGATCCTTAATACCTGCCAGTCG	1	1	1	1	gene1343	STM14_RS06935	STM14_1467	NA	0	Genic	WP_000971954.1	tail protein	FALSE	FALSE	FALSE	FALSE	TRUE	FALSE	FALSE
NC_016856.1	1316428	GCTGCAGGTTGCGACCGCCGATCCGCTGATCGCCACCGTCA	1	1	1	1	gene1343	STM14_RS06935	STM14_1467	NA	0	Genic	WP_000971954.1	tail protein	FALSE	FALSE	FALSE	FALSE	TRUE	FALSE	FALSE
NC_016856.1	1316429	GTGACGGTGGCGATCAGCGGATCGGCGGTCGCAACCTGCAG	1	1	1	1	gene1343	STM14_RS06935	STM14_1467	NA	0	Genic	WP_000971954.1	tail protein	FALSE	FALSE	FALSE	FALSE	TRUE	FALSE	FALSE
NC_016856.1	1316434	TCAGCGTGACGGTGGCGATCAGCGGATCGGCGGTCGCAACC	1	1	1	1	gene1343	STM14_RS06935	STM14_1467	NA	0	Genic	WP_000971954.1	tail protein	FALSE	FALSE	FALSE	FALSE	FALSE	TRUE	FALSE
NC_016856.1	1316436	TTGCGACCGCCGATCCGCTGATCGCCACCGTCACGCTGAAG	1	1	1	1	gene1343	STM14_RS06935	STM14_1467	NA	0	Genic	WP_000971954.1	tail protein	FALSE	FALSE	FALSE	FALSE	TRUE	FALSE	FALSE
NC_016856.1	1316437	CCTTCAGCGTGACGGTGGCGATCAGCGGATCGGCGGTCGCA	1	1	1	1	gene1343	STM14_RS06935	STM14_1467	NA	0	Genic	WP_000971954.1	tail protein	FALSE	FALSE	FALSE	FALSE	TRUE	FALSE	FALSE
NC_016856.1	1316766	TGAAACCCTGACGGAAGCAGAGCGTCAGACAGAATTTATGC	1	1	1	1	gene1344	STM14_RS06940	STM14_1468	NA	0	Genic	WP_000479607.1	phage minor tail protein G	FALSE	TRUE	FALSE	FALSE	FALSE	FALSE	FALSE
NC_016856.1	1316809	ATGGGGGTGGATATTAATGCATGGCTGGTATCCCGCTCCCT	0	0	0	0	gene1344	STM14_RS06940	STM14_1468	NA	0	Genic	WP_000479607.1	phage minor tail protein G	TRUE	FALSE	FALSE	FALSE	FALSE	FALSE	FALSE
NC_016856.1	1317091	GGCAGATGCTGGCGGAAATGAGTGCGACAGAGCTGGGTGAG	0	0	0	0	gene1345	STM14_RS06945	STM14_1469	NA	0	Genic	WP_010989052.1	phage tail assembly protein T	FALSE	FALSE	FALSE	FALSE	FALSE	FALSE	TRUE
NC_016856.1	1317101	GGCGGAAATGAGTGCGACAGAGCTGGGTGAGTGGGCGGAGC	1	1	1	1	gene1345	STM14_RS06945	STM14_1469	NA	0	Genic	WP_010989052.1	phage tail assembly protein T	FALSE	TRUE	FALSE	FALSE	FALSE	FALSE	FALSE
NC_016856.1	1317236	ACGACTCAGGATCAGTGATCAGGCTGAACATTTCTGCATCG	1	1	1	1	gene1345	STM14_RS06945	STM14_1469	NA	0	Genic	WP_010989052.1	phage tail assembly protein T	FALSE	FALSE	FALSE	FALSE	FALSE	TRUE	FALSE
NC_016856.1	1317238	ATGCAGAAATGTTCAGCCTGATCACTGATCCTGAGTCGTTG	1	1	1	1	gene1345	STM14_RS06945	STM14_1469	NA	0	Genic	WP_010989052.1	phage tail assembly protein T	FALSE	FALSE	FALSE	FALSE	TRUE	FALSE	FALSE
NC_016856.1	1317239	GCAACGACTCAGGATCAGTGATCAGGCTGAACATTTCTGCA	1	1	1	1	gene1345	STM14_RS06945	STM14_1469	NA	0	Genic	WP_010989052.1	phage tail assembly protein T	FALSE	FALSE	FALSE	FALSE	TRUE	FALSE	FALSE
NC_016856.1	1317243	TCGTGCAACGACTCAGGATCAGTGATCAGGCTGAACATTTC	1	1	1	1	gene1345	STM14_RS06945	STM14_1469	NA	0	Genic	WP_010989052.1	phage tail assembly protein T	FALSE	FALSE	FALSE	FALSE	FALSE	TRUE	FALSE
NC_016856.1	1317245	AATGTTCAGCCTGATCACTGATCCTGAGTCGTTGCACGAAA	1	1	1	1	gene1345	STM14_RS06945	STM14_1469	NA	0	Genic	WP_010989052.1	phage tail assembly protein T	FALSE	FALSE	FALSE	FALSE	TRUE	FALSE	FALSE
NC_016856.1	1317246	TTTTCGTGCAACGACTCAGGATCAGTGATCAGGCTGAACAT	1	1	1	1	gene1345	STM14_RS06945	STM14_1469	NA	0	Genic	WP_010989052.1	phage tail assembly protein T	FALSE	FALSE	FALSE	FALSE	TRUE	FALSE	FALSE
NC_016856.1	1317264	GATCCTGAGTCGTTGCACGAAAAAACGGATGATGAACTGAT	0	0	0	0	gene1345	STM14_RS06945	STM14_1469	NA	0	Genic	WP_010989052.1	phage tail assembly protein T	FALSE	FALSE	FALSE	FALSE	FALSE	FALSE	TRUE
NC_016856.1	1317268	CTGAGTCGTTGCACGAAAAAACGGATGATGAACTGATGATC	0	0	0	0	gene1345	STM14_RS06945	STM14_1469	NA	0	Genic	WP_010989052.1	phage tail assembly protein T	FALSE	FALSE	FALSE	FALSE	FALSE	FALSE	TRUE
NC_016856.1	1317286	AAACGGATGATGAACTGATGATCCTGGGCGAAGGTATTACC	1	1	1	1	gene1345	STM14_RS06945	STM14_1469	NA	0	Genic	WP_010989052.1	phage tail assembly protein T	FALSE	FALSE	FALSE	FALSE	TRUE	FALSE	FALSE
NC_016856.1	1317287	CGGTAATACCTTCGCCCAGGATCATCAGTTCATCATCCGTT	1	1	1	1	gene1345	STM14_RS06945	STM14_1469	NA	0	Genic	WP_010989052.1	phage tail assembly protein T	FALSE	FALSE	FALSE	FALSE	TRUE	FALSE	FALSE
NC_016856.1	1317369	TTTAAGTATCGACAGCGCAGAGTTCCGAAACGAAGTTCCGC	1	1	1	1	gene1346	STM14_RS06950	STM14_1470	NA	0	Genic	WP_000372072.1	phage tail tape measure protein	FALSE	TRUE	FALSE	FALSE	FALSE	FALSE	FALSE
NC_016856.1	1317588	GCGTCTGGCGGCGGATGTGGATCAGACGCGACAGCGGGTGG	1	1	1	1	gene1346	STM14_RS06950	STM14_1470	NA	0	Genic	WP_000372072.1	phage tail tape measure protein	FALSE	FALSE	FALSE	FALSE	TRUE	FALSE	FALSE
NC_016856.1	1317589	TCCACCCGCTGTCGCGTCTGATCCACATCCGCCGCCAGACG	1	1	1	1	gene1346	STM14_RS06950	STM14_1470	NA	0	Genic	WP_000372072.1	phage tail tape measure protein	FALSE	FALSE	FALSE	FALSE	TRUE	FALSE	FALSE
NC_016856.1	1317591	TCTGGCGGCGGATGTGGATCAGACGCGACAGCGGGTGGAGG	1	1	1	1	gene1346	STM14_RS06950	STM14_1470	NA	0	Genic	WP_000372072.1	phage tail tape measure protein	FALSE	FALSE	FALSE	FALSE	FALSE	TRUE	FALSE
NC_016856.1	1317624	GGTGGAGGCACTGGGAAGGAAACTGCGTGAGGAACAGGCGC	1	0	0	0	gene1346	STM14_RS06950	STM14_1470	NA	0	Genic	WP_000372072.1	phage tail tape measure protein	FALSE	FALSE	FALSE	FALSE	FALSE	FALSE	TRUE
NC_016856.1	1317784	CGACAGGCGAAAGGACGCGGAGATATCTCACAGGGCGATTA	0	0	0	0	gene1346	STM14_RS06950	STM14_1470	NA	0	Genic	WP_000372072.1	phage tail tape measure protein	FALSE	FALSE	FALSE	FALSE	FALSE	FALSE	TRUE
NC_016856.1	1317876	CGAAGCGCTGGCCACGCAGAAAAAAGCACAGTTTATACGCC	0	0	0	0	gene1346	STM14_RS06950	STM14_1470	NA	0	Genic	WP_000372072.1	phage tail tape measure protein	FALSE	FALSE	FALSE	FALSE	FALSE	FALSE	TRUE
NC_016856.1	1317887	CTCTTTCAGGCGGCGTATAAACTGTGCTTTTTTCTGCGTGG	0	0	0	0	gene1346	STM14_RS06950	STM14_1470	NA	0	Genic	WP_000372072.1	phage tail tape measure protein	FALSE	FALSE	FALSE	FALSE	FALSE	FALSE	TRUE
NC_016856.1	1317888	GCTCTTTCAGGCGGCGTATAAACTGTGCTTTTTTCTGCGTG	0	0	0	0	gene1346	STM14_RS06950	STM14_1470	NA	0	Genic	WP_000372072.1	phage tail tape measure protein	FALSE	FALSE	FALSE	FALSE	FALSE	FALSE	TRUE
NC_016856.1	1317889	TGCTCTTTCAGGCGGCGTATAAACTGTGCTTTTTTCTGCGT	1	0	0	0	gene1346	STM14_RS06950	STM14_1470	NA	0	Genic	WP_000372072.1	phage tail tape measure protein	FALSE	FALSE	FALSE	FALSE	FALSE	FALSE	TRUE
NC_016856.1	1318154	TCGCTAACCGCGCCGGGTGGATCGAGCAACTGATGTCTCCG	1	1	1	1	gene1346	STM14_RS06950	STM14_1470	NA	0	Genic	WP_000372072.1	phage tail tape measure protein	FALSE	FALSE	FALSE	FALSE	TRUE	FALSE	FALSE
NC_016856.1	1318155	TCGGAGACATCAGTTGCTCGATCCACCCGGCGCGGTTAGCG	1	1	1	1	gene1346	STM14_RS06950	STM14_1470	NA	0	Genic	WP_000372072.1	phage tail tape measure protein	FALSE	FALSE	FALSE	FALSE	TRUE	FALSE	FALSE
NC_016856.1	1318278	GGAAAGCGAGACGTTCAATAAACAGCTTATTCTGACCGGGA	0	0	1	0	gene1346	STM14_RS06950	STM14_1470	NA	0	Genic	WP_000372072.1	phage tail tape measure protein	FALSE	FALSE	FALSE	FALSE	FALSE	FALSE	TRUE
NC_016856.1	1318524	GTTTAAACGCCTGCGGGATGATCCGGTGAATGCGGCGAAAG	1	1	1	1	gene1346	STM14_RS06950	STM14_1470	NA	0	Genic	WP_000372072.1	phage tail tape measure protein	FALSE	FALSE	FALSE	FALSE	TRUE	FALSE	FALSE
NC_016856.1	1318525	TCTTTCGCCGCATTCACCGGATCATCCCGCAGGCGTTTAAA	1	1	1	1	gene1346	STM14_RS06950	STM14_1470	NA	0	Genic	WP_000372072.1	phage tail tape measure protein	FALSE	FALSE	FALSE	FALSE	TRUE	FALSE	FALSE
NC_016856.1	1318755	TGCGGCGAAGTGGGCATGGGATCGGATGCTGGATATCGGGC	1	1	1	1	gene1346	STM14_RS06950	STM14_1470	NA	0	Genic	WP_000372072.1	phage tail tape measure protein	FALSE	FALSE	FALSE	FALSE	TRUE	FALSE	FALSE
NC_016856.1	1318756	CGCCCGATATCCAGCATCCGATCCCATGCCCACTTCGCCGC	1	1	1	1	gene1346	STM14_RS06950	STM14_1470	NA	0	Genic	WP_000372072.1	phage tail tape measure protein	FALSE	FALSE	FALSE	FALSE	TRUE	FALSE	FALSE
NC_016856.1	1318799	AAGACACGCTCGATGAAAAGATCGCGACACTGCAGGAAAAA	1	1	1	1	gene1346	STM14_RS06950	STM14_1470	NA	0	Genic	WP_000372072.1	phage tail tape measure protein	FALSE	FALSE	FALSE	FALSE	TRUE	FALSE	FALSE
NC_016856.1	1318800	TTTTTTCCTGCAGTGTCGCGATCTTTTCATCGAGCGTGTCT	1	1	1	1	gene1346	STM14_RS06950	STM14_1470	NA	0	Genic	WP_000372072.1	phage tail tape measure protein	FALSE	FALSE	FALSE	FALSE	TRUE	FALSE	FALSE
NC_016856.1	1318875	TTCTTCCCAGACTGAATACGATCAGCAGCAGCTGAACGAAC	1	1	1	1	gene1346	STM14_RS06950	STM14_1470	NA	0	Genic	WP_000372072.1	phage tail tape measure protein	FALSE	FALSE	FALSE	FALSE	TRUE	FALSE	FALSE
NC_016856.1	1318876	AGTTCGTTCAGCTGCTGCTGATCGTATTCAGTCTGGGAAGA	1	1	1	1	gene1346	STM14_RS06950	STM14_1470	NA	0	Genic	WP_000372072.1	phage tail tape measure protein	FALSE	FALSE	FALSE	FALSE	TRUE	FALSE	FALSE
NC_016856.1	1318878	TTCCCAGACTGAATACGATCAGCAGCAGCTGAACGAACTTC	1	1	1	1	gene1346	STM14_RS06950	STM14_1470	NA	0	Genic	WP_000372072.1	phage tail tape measure protein	FALSE	FALSE	FALSE	FALSE	FALSE	TRUE	FALSE
NC_016856.1	1318947	GGATGCGAAGGCGCAGGCAGAGCGTAATTATCAGGAAACGC	1	1	1	1	gene1346	STM14_RS06950	STM14_1470	NA	0	Genic	WP_000372072.1	phage tail tape measure protein	FALSE	TRUE	FALSE	FALSE	FALSE	FALSE	FALSE
NC_016856.1	1319216	ACAGCCAGCAACAGGCGCAGACTGAAGGGCAGATTACCGCC	0	0	0	0	gene1346	STM14_RS06950	STM14_1470	NA	0	Genic	WP_000372072.1	phage tail tape measure protein	FALSE	FALSE	FALSE	FALSE	FALSE	FALSE	TRUE
NC_016856.1	1319538	GGCCACAATGGGTATGGGCGATCAGCAACGTGGCCGATACG	1	1	1	1	gene1346	STM14_RS06950	STM14_1470	NA	0	Genic	WP_000372072.1	phage tail tape measure protein	FALSE	FALSE	FALSE	FALSE	TRUE	FALSE	FALSE
NC_016856.1	1319539	TCGTATCGGCCACGTTGCTGATCGCCCATACCCATTGTGGC	1	1	1	1	gene1346	STM14_RS06950	STM14_1470	NA	0	Genic	WP_000372072.1	phage tail tape measure protein	FALSE	FALSE	FALSE	FALSE	TRUE	FALSE	FALSE
NC_016856.1	1319541	CACAATGGGTATGGGCGATCAGCAACGTGGCCGATACGAAG	1	1	1	1	gene1346	STM14_RS06950	STM14_1470	NA	0	Genic	WP_000372072.1	phage tail tape measure protein	FALSE	FALSE	FALSE	FALSE	FALSE	TRUE	FALSE
NC_016856.1	1319688	GGCGCTGAAGGGCAGTCTCGATCGCCGGCTGGCTGAGTGGG	1	1	1	1	gene1346	STM14_RS06950	STM14_1470	NA	0	Genic	WP_000372072.1	phage tail tape measure protein	FALSE	FALSE	FALSE	FALSE	TRUE	FALSE	FALSE
NC_016856.1	1319689	GCCCACTCAGCCAGCCGGCGATCGAGACTGCCCTTCAGCGC	1	1	1	1	gene1346	STM14_RS06950	STM14_1470	NA	0	Genic	WP_000372072.1	phage tail tape measure protein	FALSE	FALSE	FALSE	FALSE	TRUE	FALSE	FALSE
NC_016856.1	1319944	AACAGTTTAGAAGCCGCAATACGTGCCTCCATTTTTGCAAG	0	0	0	0	gene1346	STM14_RS06950	STM14_1470	NA	0	Genic	WP_000372072.1	phage tail tape measure protein	FALSE	FALSE	FALSE	FALSE	FALSE	FALSE	TRUE
NC_016856.1	1319954	CACTGAACCCAACAGTTTAGAAGCCGCAATACGTGCCTCCA	0	0	0	0	gene1346	STM14_RS06950	STM14_1470	NA	0	Genic	WP_000372072.1	phage tail tape measure protein	FALSE	FALSE	FALSE	FALSE	FALSE	FALSE	TRUE
NC_016856.1	1320439	TGGAAACATTTAACTGGAAGATCCGCCCTGATATGACAGTG	1	1	1	1	gene1347	STM14_RS06955	STM14_1471	NA	0	Genic	WP_000447369.1	tail protein	FALSE	FALSE	FALSE	FALSE	TRUE	FALSE	FALSE
NC_016856.1	1320440	CCACTGTCATATCAGGGCGGATCTTCCAGTTAAATGTTTCC	1	1	1	1	gene1347	STM14_RS06955	STM14_1471	NA	0	Genic	WP_000447369.1	tail protein	FALSE	FALSE	FALSE	FALSE	TRUE	FALSE	FALSE
NC_016856.1	1320632	AGGTATAAGGCGGCGTCCAGAGAAAGGATTTCACTCCACCG	1	1	1	1	gene1347	STM14_RS06955	STM14_1471	NA	0	Genic	WP_000447369.1	tail protein	FALSE	TRUE	FALSE	FALSE	FALSE	FALSE	FALSE
NC_016856.1	1320817	AACTGGCGCAGTCCGCCAGGATCACTTTGTGGGAAATCGAT	1	1	1	1	gene1348	STM14_RS06960	STM14_1472	NA	0	Genic	WP_001152689.1	phage minor tail protein L	FALSE	FALSE	FALSE	FALSE	TRUE	FALSE	FALSE
NC_016856.1	1320818	GATCGATTTCCCACAAAGTGATCCTGGCGGACTGCGCCAGT	1	1	1	1	gene1348	STM14_RS06960	STM14_1472	NA	0	Genic	WP_001152689.1	phage minor tail protein L	FALSE	FALSE	FALSE	FALSE	TRUE	FALSE	FALSE
NC_016856.1	1320836	GATCACTTTGTGGGAAATCGATCTGACACAGTCTGGCGGTG	1	1	1	1	gene1348	STM14_RS06960	STM14_1472	NA	0	Genic	WP_001152689.1	phage minor tail protein L	FALSE	FALSE	FALSE	FALSE	TRUE	FALSE	FALSE
NC_016856.1	1320837	TCACCGCCAGACTGTGTCAGATCGATTTCCCACAAAGTGAT	1	1	1	1	gene1348	STM14_RS06960	STM14_1472	NA	0	Genic	WP_001152689.1	phage minor tail protein L	FALSE	FALSE	FALSE	FALSE	TRUE	FALSE	FALSE
NC_016856.1	1320857	TCTGACACAGTCTGGCGGTGATCGTTATTTTTTTTGTAACG	1	1	1	1	gene1348	STM14_RS06960	STM14_1472	NA	0	Genic	WP_001152689.1	phage minor tail protein L	FALSE	FALSE	FALSE	FALSE	TRUE	FALSE	FALSE
NC_016856.1	1320858	TCGTTACAAAAAAAATAACGATCACCGCCAGACTGTGTCAG	1	1	1	1	gene1348	STM14_RS06960	STM14_1472	NA	0	Genic	WP_001152689.1	phage minor tail protein L	FALSE	FALSE	FALSE	FALSE	TRUE	FALSE	FALSE
NC_016856.1	1321165	AATCCGTAAGCCGATGGGTGATCGAGCAGTGCAGTGATCTG	1	1	1	1	gene1348	STM14_RS06960	STM14_1472	NA	0	Genic	WP_001152689.1	phage minor tail protein L	FALSE	FALSE	FALSE	FALSE	TRUE	FALSE	FALSE
NC_016856.1	1321166	TCAGATCACTGCACTGCTCGATCACCCATCGGCTTACGGAT	1	1	1	1	gene1348	STM14_RS06960	STM14_1472	NA	0	Genic	WP_001152689.1	phage minor tail protein L	FALSE	FALSE	FALSE	FALSE	TRUE	FALSE	FALSE
NC_016856.1	1321181	GGTGATCGAGCAGTGCAGTGATCTGACGGCGGTAAGTGCGA	1	1	1	1	gene1348	STM14_RS06960	STM14_1472	NA	0	Genic	WP_001152689.1	phage minor tail protein L	FALSE	FALSE	FALSE	FALSE	TRUE	FALSE	FALSE
NC_016856.1	1321182	GTCGCACTTACCGCCGTCAGATCACTGCACTGCTCGATCAC	1	1	1	1	gene1348	STM14_RS06960	STM14_1472	NA	0	Genic	WP_001152689.1	phage minor tail protein L	FALSE	FALSE	FALSE	FALSE	TRUE	FALSE	FALSE
NC_016856.1	1321291	CGTATAACCGCATTCGTCAGAGCGGTATATCCATGTACAGG	1	1	1	1	gene1348	STM14_RS06960	STM14_1472	NA	0	Genic	WP_001152689.1	phage minor tail protein L	FALSE	TRUE	FALSE	FALSE	FALSE	FALSE	FALSE
NC_016856.1	1321352	ATTTGATAACCCTACCGCCGATCCGGCAAAAGATGCCTGCA	1	1	1	1	gene1348	STM14_RS06960	STM14_1472	NA	0	Genic	WP_001152689.1	phage minor tail protein L	FALSE	FALSE	FALSE	FALSE	TRUE	FALSE	FALSE
NC_016856.1	1321353	CTGCAGGCATCTTTTGCCGGATCGGCGGTAGGGTTATCAAA	1	1	1	1	gene1348	STM14_RS06960	STM14_1472	NA	0	Genic	WP_001152689.1	phage minor tail protein L	FALSE	FALSE	FALSE	FALSE	TRUE	FALSE	FALSE
NC_016856.1	1321402	CCCGGGGATGCGCCCTGCGTAACAATACCGGAAACTTTGGC	0	0	0	0	gene1348	STM14_RS06960	STM14_1472	NA	0	Genic	WP_001152689.1	phage minor tail protein L	FALSE	FALSE	FALSE	FALSE	FALSE	FALSE	TRUE
NC_016856.1	1321403	CCGGGGATGCGCCCTGCGTAACAATACCGGAAACTTTGGCG	0	1	0	0	gene1348	STM14_RS06960	STM14_1472	NA	0	Genic	WP_001152689.1	phage minor tail protein L	FALSE	FALSE	FALSE	FALSE	FALSE	FALSE	TRUE
NC_016856.1	1322161	GCGCATCTGCCTTTACGGGGATCTGCAACGATTTTGCCGCC	1	1	1	1	gene1350	STM14_RS06970	STM14_1474	NA	0	Genic	WP_000246126.1	tail assembly protein	FALSE	FALSE	FALSE	FALSE	TRUE	FALSE	FALSE
NC_016856.1	1322162	CGGCGGCAAAATCGTTGCAGATCCCCGTAAAGGCAGATGCG	1	1	1	1	gene1350	STM14_RS06970	STM14_1474	NA	0	Genic	WP_000246126.1	tail assembly protein	FALSE	FALSE	FALSE	FALSE	TRUE	FALSE	FALSE
NC_016856.1	1323018	AGCGGGGTCTGTTCCTGCTCACCGACGCGGTATACCACCTT	0	0	0	0	gene1351	STM14_RS06975	STM14_1475	NA	0	Genic	WP_000514918.1	host specificity protein J	FALSE	FALSE	FALSE	FALSE	FALSE	FALSE	TRUE
NC_016856.1	1323554	TCATGTGCCGTCGAATTACGATCCGGTAGCGCGAACCTACA	1	1	1	1	gene1351	STM14_RS06975	STM14_1475	NA	0	Genic	WP_000514918.1	host specificity protein J	FALSE	FALSE	FALSE	FALSE	TRUE	FALSE	FALSE
NC_016856.1	1323555	CTGTAGGTTCGCGCTACCGGATCGTAATTCGACGGCACATG	1	1	1	1	gene1351	STM14_RS06975	STM14_1475	NA	0	Genic	WP_000514918.1	host specificity protein J	FALSE	FALSE	FALSE	FALSE	TRUE	FALSE	FALSE
NC_016856.1	1323632	GATGTGTCAGCACATCCCAGAGACACCACGCCGGATTATTG	1	1	1	1	gene1351	STM14_RS06975	STM14_1475	NA	0	Genic	WP_000514918.1	host specificity protein J	FALSE	TRUE	FALSE	FALSE	FALSE	FALSE	FALSE
NC_016856.1	1323764	TGACGGATTCGGCGGGACAGAGCCGCGTATGACCTTTAATG	1	1	1	1	gene1351	STM14_RS06975	STM14_1475	NA	0	Genic	WP_000514918.1	host specificity protein J	FALSE	TRUE	FALSE	FALSE	FALSE	FALSE	FALSE
NC_016856.1	1324015	ATGCGGTAGAGGTGAACTGGATCGACCCTGATAATGGCTGG	1	1	1	1	gene1351	STM14_RS06975	STM14_1475	NA	0	Genic	WP_000514918.1	host specificity protein J	FALSE	FALSE	FALSE	FALSE	TRUE	FALSE	FALSE
NC_016856.1	1324016	GCCAGCCATTATCAGGGTCGATCCAGTTCACCTCTACCGCA	1	1	1	1	gene1351	STM14_RS06975	STM14_1475	NA	0	Genic	WP_000514918.1	host specificity protein J	FALSE	FALSE	FALSE	FALSE	TRUE	FALSE	FALSE
NC_016856.1	1324249	GCCGGCATAATCCTCGTCGCAAACCTCAATCACATCACCGG	0	0	0	0	gene1351	STM14_RS06975	STM14_1475	NA	0	Genic	WP_000514918.1	host specificity protein J	FALSE	FALSE	FALSE	FALSE	FALSE	FALSE	TRUE
NC_016856.1	1324260	CCCAGGCTGATGCCGGCATAATCCTCGTCGCAAACCTCAAT	0	0	0	0	gene1351	STM14_RS06975	STM14_1475	NA	0	Genic	WP_000514918.1	host specificity protein J	FALSE	FALSE	FALSE	FALSE	FALSE	FALSE	TRUE
NC_016856.1	1324414	CTGCACACCGTCGGTAACAGACTGCACGTCCACGCTGACCG	0	0	0	1	gene1351	STM14_RS06975	STM14_1475	NA	0	Genic	WP_000514918.1	host specificity protein J	FALSE	FALSE	FALSE	FALSE	FALSE	FALSE	TRUE
NC_016856.1	1324430	TCCGGCTGACCTGAACCTGCACACCGTCGGTAACAGACTGC	0	0	0	0	gene1351	STM14_RS06975	STM14_1475	NA	0	Genic	WP_000514918.1	host specificity protein J	FALSE	FALSE	FALSE	FALSE	FALSE	FALSE	TRUE
NC_016856.1	1324490	ATACAGCGTCTGGGGGCTGAAACTGCCGTCGCTGCGCCAGC	0	0	0	0	gene1351	STM14_RS06975	STM14_1475	NA	0	Genic	WP_000514918.1	host specificity protein J	FALSE	FALSE	FALSE	FALSE	FALSE	FALSE	TRUE
NC_016856.1	1324539	CGGTGTGTGGCTGTCCGGGAAAACGACGACGGAACGTATGC	0	0	0	0	gene1351	STM14_RS06975	STM14_1475	NA	0	Genic	WP_000514918.1	host specificity protein J	FALSE	FALSE	FALSE	FALSE	FALSE	FALSE	TRUE
NC_016856.1	1324541	GTGTGTGGCTGTCCGGGAAAACGACGACGGAACGTATGCCA	0	0	0	0	gene1351	STM14_RS06975	STM14_1475	NA	0	Genic	WP_000514918.1	host specificity protein J	FALSE	FALSE	FALSE	FALSE	FALSE	FALSE	TRUE
NC_016856.1	1324622	GGACAACGGGGCATCATTCGATCCGCAACCCGGAACGATTC	1	1	1	1	gene1351	STM14_RS06975	STM14_1475	NA	0	Genic	WP_000514918.1	host specificity protein J	FALSE	FALSE	FALSE	FALSE	TRUE	FALSE	FALSE
NC_016856.1	1324623	TGAATCGTTCCGGGTTGCGGATCGAATGATGCCCCGTTGTC	1	1	1	1	gene1351	STM14_RS06975	STM14_1475	NA	0	Genic	WP_000514918.1	host specificity protein J	FALSE	FALSE	FALSE	FALSE	TRUE	FALSE	FALSE
NC_016856.1	1324757	CCACGTTCAGGCGCAAAGAAAACGAGGCGCCCTTAACGACT	0	1	0	0	gene1351	STM14_RS06975	STM14_1475	NA	0	Genic	WP_000514918.1	host specificity protein J	FALSE	FALSE	FALSE	FALSE	FALSE	FALSE	TRUE
NC_016856.1	1324784	GCGCCTGAACGTGGCGGCGGAAGATGGCAGTGACCGGCTGG	0	0	0	0	gene1351	STM14_RS06975	STM14_1475	NA	0	Genic	WP_000514918.1	host specificity protein J	FALSE	FALSE	FALSE	FALSE	FALSE	FALSE	TRUE
NC_016856.1	1324787	CCTGAACGTGGCGGCGGAAGATGGCAGTGACCGGCTGGTAA	0	0	0	1	gene1351	STM14_RS06975	STM14_1475	NA	0	Genic	WP_000514918.1	host specificity protein J	FALSE	FALSE	FALSE	FALSE	FALSE	FALSE	TRUE
NC_016856.1	1324792	ACGTGGCGGCGGAAGATGGCAGTGACCGGCTGGTAAGCAGC	0	0	0	0	gene1351	STM14_RS06975	STM14_1475	NA	0	Genic	WP_000514918.1	host specificity protein J	FALSE	FALSE	FALSE	FALSE	FALSE	FALSE	TRUE
NC_016856.1	1324806	GATGGCAGTGACCGGCTGGTAAGCAGCGCAGGAACGCCGGA	0	0	0	0	gene1351	STM14_RS06975	STM14_1475	NA	0	Genic	WP_000514918.1	host specificity protein J	FALSE	FALSE	FALSE	FALSE	FALSE	FALSE	TRUE
NC_016856.1	1324807	ATGGCAGTGACCGGCTGGTAAGCAGCGCAGGAACGCCGGAT	0	0	0	0	gene1351	STM14_RS06975	STM14_1475	NA	0	Genic	WP_000514918.1	host specificity protein J	FALSE	FALSE	FALSE	FALSE	FALSE	FALSE	TRUE
NC_016856.1	1324819	GGCTGGTAAGCAGCGCAGGAACGCCGGATACGCAGTACCGG	0	0	0	1	gene1351	STM14_RS06975	STM14_1475	NA	0	Genic	WP_000514918.1	host specificity protein J	FALSE	FALSE	FALSE	FALSE	FALSE	FALSE	TRUE
NC_016856.1	1324826	AAGCAGCGCAGGAACGCCGGATACGCAGTACCGGTTCCGGG	0	0	0	1	gene1351	STM14_RS06975	STM14_1475	NA	0	Genic	WP_000514918.1	host specificity protein J	FALSE	FALSE	FALSE	FALSE	FALSE	FALSE	TRUE
NC_016856.1	1324840	CCCCGGCGTCAGCCCCCGGAACCGGTACTGCGTATCCGGCG	0	0	0	0	gene1351	STM14_RS06975	STM14_1475	NA	0	Genic	WP_000514918.1	host specificity protein J	FALSE	FALSE	FALSE	FALSE	FALSE	FALSE	TRUE
NC_016856.1	1324889	CCTGTCCGTCAGGGCGGTGAACAGCCAGGGACAACAGGGAG	0	0	0	0	gene1351	STM14_RS06975	STM14_1475	NA	0	Genic	WP_000514918.1	host specificity protein J	FALSE	FALSE	FALSE	FALSE	FALSE	FALSE	TRUE
NC_016856.1	1324895	CGTCAGGGCGGTGAACAGCCAGGGACAACAGGGAGACCCGG	0	0	0	0	gene1351	STM14_RS06975	STM14_1475	NA	0	Genic	WP_000514918.1	host specificity protein J	FALSE	FALSE	FALSE	FALSE	FALSE	FALSE	TRUE
NC_016856.1	1325501	CCAGTTCCTGGTGGCGGCGGATCGCATTGCTTATATTAACC	1	1	1	1	gene1351	STM14_RS06975	STM14_1475	NA	0	Genic	WP_000514918.1	host specificity protein J	FALSE	FALSE	FALSE	FALSE	TRUE	FALSE	FALSE
NC_016856.1	1325502	GGGTTAATATAAGCAATGCGATCCGCCGCCACCAGGAACTG	1	1	1	1	gene1351	STM14_RS06975	STM14_1475	NA	0	Genic	WP_000514918.1	host specificity protein J	FALSE	FALSE	FALSE	FALSE	TRUE	FALSE	FALSE
NC_016856.1	1326012	ACGGTCTGATACATGGCCGGAAGCCCTGCGGTATACGGGAT	0	0	0	0	gene1351	STM14_RS06975	STM14_1475	NA	0	Genic	WP_000514918.1	host specificity protein J	FALSE	FALSE	FALSE	FALSE	FALSE	FALSE	TRUE
NC_016856.1	1326081	TACTGCCCACGAACCCTCAGAGAAACGCTGATATCCACGAC	1	1	1	1	gene1351	STM14_RS06975	STM14_1475	NA	0	Genic	WP_000514918.1	host specificity protein J	FALSE	TRUE	FALSE	FALSE	FALSE	FALSE	FALSE
NC_016856.1	1326151	TGATGGTTTCCCGGTCGGGGAACAACTTCACAAACTGACCG	0	0	0	0	gene1351	STM14_RS06975	STM14_1475	NA	0	Genic	WP_000514918.1	host specificity protein J	FALSE	FALSE	FALSE	FALSE	FALSE	FALSE	TRUE
NC_016856.1	1326410	TCACGTAAATATGCCGGCAGAGAACACTGGACGCTCCGCGT	1	1	1	1	gene1352	STM14_RS06980	STM14_1476	NA	0	Genic	WP_000178849.1	hypothetical protein	FALSE	TRUE	FALSE	FALSE	FALSE	FALSE	FALSE
NC_016856.1	1326974	TGAGGCTGCCTGTGTGGCTGATGCTTCTGCCGCTCCGGCTG	0	1	0	0	gene1353	STM14_RS06985	STM14_1478	NA	0	Genic	WP_001144681.1	phage tail protein	FALSE	FALSE	FALSE	FALSE	FALSE	FALSE	TRUE
NC_016856.1	1327034	GCAGCGCAGGTACGGCGACCACAAAAGCCGGGGAGGCATCA	0	0	0	0	gene1353	STM14_RS06985	STM14_1478	NA	0	Genic	WP_001144681.1	phage tail protein	FALSE	FALSE	FALSE	FALSE	FALSE	FALSE	TRUE
NC_016856.1	1327037	GCGCAGGTACGGCGACCACAAAAGCCGGGGAGGCATCAGCC	0	0	0	0	gene1353	STM14_RS06985	STM14_1478	NA	0	Genic	WP_001144681.1	phage tail protein	FALSE	FALSE	FALSE	FALSE	FALSE	FALSE	TRUE
NC_016856.1	1327039	GCAGGTACGGCGACCACAAAAGCCGGGGAGGCATCAGCCAG	0	0	0	0	gene1353	STM14_RS06985	STM14_1478	NA	0	Genic	WP_001144681.1	phage tail protein	FALSE	FALSE	FALSE	FALSE	FALSE	FALSE	TRUE
NC_016856.1	1327138	CCGGCGGCAGTACGGGAGGCATCTGCATTCGCTTCAGATGT	0	0	0	1	gene1353	STM14_RS06985	STM14_1478	NA	0	Genic	WP_001144681.1	phage tail protein	FALSE	FALSE	FALSE	FALSE	FALSE	FALSE	TRUE
NC_016856.1	1327147	GCTGAATCGCCGGCGGCAGTACGGGAGGCATCTGCATTCGC	0	0	1	0	gene1353	STM14_RS06985	STM14_1478	NA	0	Genic	WP_001144681.1	phage tail protein	FALSE	FALSE	FALSE	FALSE	FALSE	FALSE	TRUE
NC_016856.1	1327161	CTCCCGTACTGCCGCCGGCGATTCAGCTGCTGCCGCAGCCG	0	0	0	0	gene1353	STM14_RS06985	STM14_1478	NA	0	Genic	WP_001144681.1	phage tail protein	FALSE	FALSE	FALSE	FALSE	FALSE	FALSE	TRUE
NC_016856.1	1327162	GCGGCTGCGGCAGCAGCTGAATCGCCGGCGGCAGTACGGGA	0	1	0	0	gene1353	STM14_RS06985	STM14_1478	NA	0	Genic	WP_001144681.1	phage tail protein	FALSE	FALSE	FALSE	FALSE	FALSE	FALSE	TRUE
NC_016856.1	1327165	CGTACTGCCGCCGGCGATTCAGCTGCTGCCGCAGCCGCCAG	1	1	1	1	gene1353	STM14_RS06985	STM14_1478	NA	0	Genic	WP_001144681.1	phage tail protein	FALSE	FALSE	FALSE	FALSE	FALSE	FALSE	TRUE
NC_016856.1	1327177	GGCGATTCAGCTGCTGCCGCAGCCGCCAGCGCGACGGCGGC	1	0	0	0	gene1353	STM14_RS06985	STM14_1478	NA	0	Genic	WP_001144681.1	phage tail protein	FALSE	FALSE	FALSE	FALSE	FALSE	FALSE	TRUE
NC_016856.1	1327210	ACGGCGGCGCAGACATCAGCAGAGCGCGCCGGAGCATCCGA	0	1	0	0	gene1353	STM14_RS06985	STM14_1478	NA	0	Genic	WP_001144681.1	phage tail protein	FALSE	FALSE	FALSE	FALSE	FALSE	FALSE	TRUE
NC_016856.1	1327212	GGCGGCGCAGACATCAGCAGAGCGCGCCGGAGCATCCGAAA	1	1	1	1	gene1353	STM14_RS06985	STM14_1478	NA	0	Genic	WP_001144681.1	phage tail protein	FALSE	TRUE	FALSE	FALSE	FALSE	FALSE	FALSE
NC_016856.1	1327314	CACTGCGGCGGCAGCGTCGGAAAAGGCGGCAGCCGCATCGG	0	0	0	0	gene1353	STM14_RS06985	STM14_1478	NA	0	Genic	WP_001144681.1	phage tail protein	FALSE	FALSE	FALSE	FALSE	FALSE	FALSE	TRUE
NC_016856.1	1327317	TGCGGCGGCAGCGTCGGAAAAGGCGGCAGCCGCATCGGCAG	1	0	0	0	gene1353	STM14_RS06985	STM14_1478	NA	0	Genic	WP_001144681.1	phage tail protein	FALSE	FALSE	FALSE	FALSE	FALSE	FALSE	TRUE
NC_016856.1	1327349	CATCGGCAGCCGCAGCGAAAACATCTGAGACAAATGCAGCA	0	0	0	0	gene1353	STM14_RS06985	STM14_1478	NA	0	Genic	WP_001144681.1	phage tail protein	FALSE	FALSE	FALSE	FALSE	FALSE	FALSE	TRUE
NC_016856.1	1327510	GCCGGAGCAGCAGCCACCAGAGCAGAAGATGCCGCAAAACG	1	1	1	1	gene1353	STM14_RS06985	STM14_1478	NA	0	Genic	WP_001144681.1	phage tail protein	FALSE	TRUE	FALSE	FALSE	FALSE	FALSE	FALSE
NC_016856.1	1327818	GTTGGTTGGTTCTGCGCCGGAAACGCTGGACACGCTGAAAG	0	0	0	0	gene1353	STM14_RS06985	STM14_1478	NA	0	Genic	WP_001144681.1	phage tail protein	FALSE	FALSE	FALSE	FALSE	FALSE	FALSE	TRUE
NC_016856.1	1327863	GGCTGACGCGCTGGGTAACGATCCGAACTTTGCCACCACTG	1	1	1	1	gene1353	STM14_RS06985	STM14_1478	NA	0	Genic	WP_001144681.1	phage tail protein	FALSE	FALSE	FALSE	FALSE	TRUE	FALSE	FALSE
NC_016856.1	1327864	ACAGTGGTGGCAAAGTTCGGATCGTTACCCAGCGCGTCAGC	1	1	1	1	gene1353	STM14_RS06985	STM14_1478	NA	0	Genic	WP_001144681.1	phage tail protein	FALSE	FALSE	FALSE	FALSE	TRUE	FALSE	FALSE
NC_016856.1	1327873	TTATTCAGTACAGTGGTGGCAAAGTTCGGATCGTTACCCAG	0	0	0	0	gene1353	STM14_RS06985	STM14_1478	NA	0	Genic	WP_001144681.1	phage tail protein	FALSE	FALSE	FALSE	FALSE	FALSE	FALSE	TRUE
NC_016856.1	1329072	ATATCAGGAGGGGCGAGATCAGTACAGTTTGCCGGTAATCC	1	1	1	1	gene1354	STM14_RS06990	STM14_1479	NA	0	Genic	WP_000143179.1	tail fiber assembly protein	FALSE	FALSE	FALSE	FALSE	FALSE	TRUE	FALSE
NC_016856.1	1329074	ATTACCGGCAAACTGTACTGATCTCGCCCCTCCTGATATTC	1	1	1	1	gene1354	STM14_RS06990	STM14_1479	NA	0	Genic	WP_000143179.1	tail fiber assembly protein	FALSE	FALSE	FALSE	FALSE	TRUE	FALSE	FALSE
NC_016856.1	1329075	GGAATATCAGGAGGGGCGAGATCAGTACAGTTTGCCGGTAA	1	1	1	1	gene1354	STM14_RS06990	STM14_1479	NA	0	Genic	WP_000143179.1	tail fiber assembly protein	FALSE	FALSE	FALSE	FALSE	TRUE	FALSE	FALSE
NC_016856.1	1329152	AACGTGGAGTCTGCAGGAGGATCACCGCGGCGAGACGGTTT	1	1	1	1	gene1354	STM14_RS06990	STM14_1479	NA	0	Genic	WP_000143179.1	tail fiber assembly protein	FALSE	FALSE	FALSE	FALSE	TRUE	FALSE	FALSE
NC_016856.1	1329153	TAAACCGTCTCGCCGCGGTGATCCTCCTGCAGACTCCACGT	1	1	1	1	gene1354	STM14_RS06990	STM14_1479	NA	0	Genic	WP_000143179.1	tail fiber assembly protein	FALSE	FALSE	FALSE	FALSE	TRUE	FALSE	FALSE
NC_016856.1	1329404	GCCGTTACAGGATGCAGTGGATCTGGACGAAGCAACCGATA	1	1	1	1	gene1354	STM14_RS06990	STM14_1479	NA	0	Genic	WP_000143179.1	tail fiber assembly protein	FALSE	FALSE	FALSE	FALSE	TRUE	FALSE	FALSE
NC_016856.1	1329405	TTATCGGTTGCTTCGTCCAGATCCACTGCATCCTGTAACGG	1	1	1	1	gene1354	STM14_RS06990	STM14_1479	NA	0	Genic	WP_000143179.1	tail fiber assembly protein	FALSE	FALSE	FALSE	FALSE	TRUE	FALSE	FALSE
NC_016856.1	1329732	AGCGGCAGACTCCCAAGATCAGCAAAAAGCAGAAACAATTA	1	1	1	1	gene1355	STM14_RS24685	STM14_1480	NA	0	Genic	WP_014344029.1	PagJ	FALSE	FALSE	FALSE	FALSE	FALSE	TRUE	FALSE
NC_016856.1	1329734	ATTGTTTCTGCTTTTTGCTGATCTTGGGAGTCTGCCGCTAT	1	1	1	1	gene1355	STM14_RS24685	STM14_1480	NA	0	Genic	WP_014344029.1	PagJ	FALSE	FALSE	FALSE	FALSE	TRUE	FALSE	FALSE
NC_016856.1	1329735	AATAGCGGCAGACTCCCAAGATCAGCAAAAAGCAGAAACAA	1	1	1	1	gene1355	STM14_RS24685	STM14_1480	NA	0	Genic	WP_014344029.1	PagJ	FALSE	FALSE	FALSE	FALSE	TRUE	FALSE	FALSE
NC_016856.1	1330145	CAGCCACACTGACAGTTTTGATCCTGTCCGCGTATTGTGGA	1	1	1	1	gene1356	STM14_RS24690	#N/A	#N/A	12	Upstream	WP_071531834.1	phage tail protein	FALSE	FALSE	FALSE	FALSE	TRUE	FALSE	FALSE
NC_016856.1	1330146	GTCCACAATACGCGGACAGGATCAAAACTGTCAGTGTGGCT	1	1	1	1	gene1356	STM14_RS24690	#N/A	#N/A	13	Upstream	WP_071531834.1	phage tail protein	FALSE	FALSE	FALSE	FALSE	TRUE	FALSE	FALSE
NC_016856.1	1330212	TCAAATTGCTCCGGACTGAGATCGCCGCAGACCCTGACGGC	1	1	1	1	gene1356	STM14_RS24690	#N/A	#N/A	79	Upstream	WP_071531834.1	phage tail protein	FALSE	FALSE	FALSE	FALSE	TRUE	FALSE	FALSE
NC_016856.1	1330213	CGCCGTCAGGGTCTGCGGCGATCTCAGTCCGGAGCAATTTG	1	1	1	1	gene1356	STM14_RS24690	#N/A	#N/A	80	Upstream	WP_071531834.1	phage tail protein	FALSE	FALSE	FALSE	FALSE	TRUE	FALSE	FALSE
NC_016856.1	1330435	CCGAACTCATTCTGACGCCGATCATCATTGCCGTGTTGCTC	1	1	1	1	gene1357	STM14_RS06995	NA	NA	0	Genic	WP_000457876.1	hypothetical protein	FALSE	FALSE	FALSE	FALSE	TRUE	FALSE	FALSE
NC_016856.1	1330436	CGAGCAACACGGCAATGATGATCGGCGTCAGAATGAGTTCG	1	1	1	1	gene1357	STM14_RS06995	NA	NA	0	Genic	WP_000457876.1	hypothetical protein	FALSE	FALSE	FALSE	FALSE	TRUE	FALSE	FALSE
NC_016856.1	1330770	AATGTATTAGTCGCGACTTGATCTGACATATGGCCTTGAAA	1	1	1	1	gene1358	STM14_RS24695	STM14_1482	NA	84	Upstream			FALSE	FALSE	FALSE	FALSE	TRUE	FALSE	FALSE
NC_016856.1	1330771	CTTTCAAGGCCATATGTCAGATCAAGTCGCGACTAATACAT	1	1	1	1	gene1358	STM14_RS24695	STM14_1482	NA	83	Upstream			FALSE	FALSE	FALSE	FALSE	TRUE	FALSE	FALSE
NC_016856.1	1331262	GGCATTGAACTGACTGCCAGATCGCCGCGCTGGAGCGTAAA	1	1	1	1	gene1358	STM14_RS24695	STM14_1482	NA	0	Genic			FALSE	FALSE	FALSE	FALSE	TRUE	FALSE	FALSE
NC_016856.1	1331263	CTTTACGCTCCAGCGCGGCGATCTGGCAGTCAGTTCAATGC	1	1	1	1	gene1358	STM14_RS24695	STM14_1482	NA	0	Genic			FALSE	FALSE	FALSE	FALSE	TRUE	FALSE	FALSE
NC_016856.1	1331482	AGCGGCTGATTTGCTGAATGATCGTGTACTGCCGTTTTATG	1	1	1	1	gene1358	STM14_RS24695	STM14_1482	NA	0	Genic			FALSE	FALSE	FALSE	FALSE	TRUE	FALSE	FALSE
NC_016856.1	1331483	TCATAAAACGGCAGTACACGATCATTCAGCAAATCAGCCGC	1	1	1	1	gene1358	STM14_RS24695	STM14_1482	NA	0	Genic			FALSE	FALSE	FALSE	FALSE	TRUE	FALSE	FALSE
NC_016856.1	1331746	TTTTGATACATTACAATCGGATCTTGATGAATGGCTGGTTC	1	1	1	1	gene1358	STM14_RS24695	STM14_1482	NA	0	Genic			FALSE	FALSE	FALSE	FALSE	TRUE	FALSE	FALSE
NC_016856.1	1331747	TGAACCAGCCATTCATCAAGATCCGATTGTAATGTATCAAA	1	1	1	1	gene1358	STM14_RS24695	STM14_1482	NA	0	Genic			FALSE	FALSE	FALSE	FALSE	TRUE	FALSE	FALSE
NC_016856.1	1331918	AAATAACCGGTAACTGTCAGATCAGGTCTGAGCTAATACAA	1	1	1	1	gene1358	STM14_RS24695	STM14_1482	NA	39	Downstream			FALSE	FALSE	FALSE	FALSE	TRUE	FALSE	FALSE
NC_016856.1	1331919	GTTGTATTAGCTCAGACCTGATCTGACAGTTACCGGTTATT	1	1	1	1	gene1358	STM14_RS24695	STM14_1482	NA	40	Downstream			FALSE	FALSE	FALSE	FALSE	TRUE	FALSE	FALSE
NC_016856.1	1331921	TAACCGGTAACTGTCAGATCAGGTCTGAGCTAATACAACTA	1	1	1	1	gene1358	STM14_RS24695	STM14_1482	NA	42	Downstream			FALSE	FALSE	FALSE	FALSE	FALSE	TRUE	FALSE
NC_016856.1	1332118	TGCTGGTGCAGCGGCACCAGAGGCATCTCCGGAAGAAATTG	1	1	1	1	gene1359	STM14_RS07010	STM14_1483	sspH1	0	Genic	WP_000481981.1	type III secretion system effector E3 ubiquitin transferase SspH1	FALSE	TRUE	FALSE	FALSE	FALSE	FALSE	FALSE
NC_016856.1	1332236	AACTGGCTGCTGATATGATCAGGCAACATTCCCCGGGCCGG	1	1	1	1	gene1359	STM14_RS07010	STM14_1483	sspH1	0	Genic	WP_000481981.1	type III secretion system effector E3 ubiquitin transferase SspH1	FALSE	FALSE	FALSE	FALSE	FALSE	TRUE	FALSE
NC_016856.1	1332238	GGCCCGGGGAATGTTGCCTGATCATATCAGCAGCCAGTTTG	1	1	1	1	gene1359	STM14_RS07010	STM14_1483	sspH1	0	Genic	WP_000481981.1	type III secretion system effector E3 ubiquitin transferase SspH1	FALSE	FALSE	FALSE	FALSE	TRUE	FALSE	FALSE
NC_016856.1	1332239	GCAAACTGGCTGCTGATATGATCAGGCAACATTCCCCGGGC	1	1	1	1	gene1359	STM14_RS07010	STM14_1483	sspH1	0	Genic	WP_000481981.1	type III secretion system effector E3 ubiquitin transferase SspH1	FALSE	FALSE	FALSE	FALSE	TRUE	FALSE	FALSE
NC_016856.1	1332535	GGTTTCACAGAAGGCAGCAGAGTATGATGCTGTCTGGTCAA	1	1	1	1	gene1359	STM14_RS07010	STM14_1483	sspH1	0	Genic	WP_000481981.1	type III secretion system effector E3 ubiquitin transferase SspH1	FALSE	TRUE	FALSE	FALSE	FALSE	FALSE	FALSE
NC_016856.1	1332780	GGTCAGTTGTAGGTTACCAGAGACCTCCAGCTCCCGTAGTC	1	1	1	1	gene1359	STM14_RS07010	STM14_1483	sspH1	0	Genic	WP_000481981.1	type III secretion system effector E3 ubiquitin transferase SspH1	FALSE	TRUE	FALSE	FALSE	FALSE	FALSE	FALSE
NC_016856.1	1332892	GTTGCCGCCAGGACTAGGGGATCTGGCGGTCTCTAATAACC	1	1	1	1	gene1359	STM14_RS07010	STM14_1483	sspH1	0	Genic	WP_000481981.1	type III secretion system effector E3 ubiquitin transferase SspH1	FALSE	FALSE	FALSE	FALSE	TRUE	FALSE	FALSE
NC_016856.1	1332893	TGGTTATTAGAGACCGCCAGATCCCCTAGTCCTGGCGGCAA	1	1	1	1	gene1359	STM14_RS07010	STM14_1483	sspH1	0	Genic	WP_000481981.1	type III secretion system effector E3 ubiquitin transferase SspH1	FALSE	FALSE	FALSE	FALSE	TRUE	FALSE	FALSE
NC_016856.1	1332963	GCTGGTCAGGTTGTTACCAGAGACCCTCAGCTCCCGTAGTG	1	1	1	1	gene1359	STM14_RS07010	STM14_1483	sspH1	0	Genic	WP_000481981.1	type III secretion system effector E3 ubiquitin transferase SspH1	FALSE	TRUE	FALSE	FALSE	FALSE	FALSE	FALSE
NC_016856.1	1333015	GCCGATTATTATAGGCCCACAGCTTCTGTAGTCCTGACGGC	1	0	0	1	gene1359	STM14_RS07010	STM14_1483	sspH1	0	Genic	WP_000481981.1	type III secretion system effector E3 ubiquitin transferase SspH1	FALSE	FALSE	FALSE	FALSE	FALSE	FALSE	TRUE
NC_016856.1	1333178	ATGTCCCGCAGAGCCTGCAGAGTGCGTACAGACAGTGGATT	1	1	1	1	gene1359	STM14_RS07010	STM14_1483	sspH1	0	Genic	WP_000481981.1	type III secretion system effector E3 ubiquitin transferase SspH1	FALSE	TRUE	FALSE	FALSE	FALSE	FALSE	FALSE
NC_016856.1	1333187	TGGCCAATGATGTCCCGCAGAGCCTGCAGAGTGCGTACAGA	1	1	1	1	gene1359	STM14_RS07010	STM14_1483	sspH1	0	Genic	WP_000481981.1	type III secretion system effector E3 ubiquitin transferase SspH1	FALSE	TRUE	FALSE	FALSE	FALSE	FALSE	FALSE
NC_016856.1	1333510	AACCTTTGCCATGGCAACAGAGGCAACATCAACCTGCGAGG	1	1	1	1	gene1359	STM14_RS07010	STM14_1483	sspH1	0	Genic	WP_000481981.1	type III secretion system effector E3 ubiquitin transferase SspH1	FALSE	TRUE	FALSE	FALSE	FALSE	FALSE	FALSE
NC_016856.1	1334461	GTATACGACCAGATTTTCCGATCTGCCAATAGTCAGGTAAC	1	1	1	1	gene1361	STM14_RS25965	NA	NA	0	Genic			FALSE	FALSE	FALSE	FALSE	TRUE	FALSE	FALSE
NC_016856.1	1334462	CGTTACCTGACTATTGGCAGATCGGAAAATCTGGTCGTATA	1	1	1	1	gene1361	STM14_RS25965	NA	NA	0	Genic			FALSE	FALSE	FALSE	FALSE	TRUE	FALSE	FALSE
NC_016856.1	1334489	ATAGTCAGGTAACGGGTTTGATCAGCTCTTCCCCTTGATTT	1	1	1	1	gene1362	STM14_RS07015	STM14_1484	NA	0	Genic	WP_000334551.1	SOS response-associated peptidase	FALSE	FALSE	FALSE	FALSE	TRUE	FALSE	FALSE
NC_016856.1	1334490	AAAATCAAGGGGAAGAGCTGATCAAACCCGTTACCTGACTA	1	1	1	1	gene1362	STM14_RS07015	STM14_1484	NA	0	Genic	WP_000334551.1	SOS response-associated peptidase	FALSE	FALSE	FALSE	FALSE	TRUE	FALSE	FALSE
NC_016856.1	1334492	GTCAGGTAACGGGTTTGATCAGCTCTTCCCCTTGATTTTTC	1	1	1	1	gene1362	STM14_RS07015	STM14_1484	NA	0	Genic	WP_000334551.1	SOS response-associated peptidase	FALSE	FALSE	FALSE	FALSE	FALSE	TRUE	FALSE
NC_016856.1	1334717	TGAGCGCGGCGATGACGCAGAGGGATTCCTGATTGTTACCT	1	1	1	1	gene1362	STM14_RS07015	STM14_1484	NA	0	Genic	WP_000334551.1	SOS response-associated peptidase	FALSE	TRUE	FALSE	FALSE	FALSE	FALSE	FALSE
NC_016856.1	1334974	GCAAATCCCCAGAATACCGGATCCAGATGCAGTTGCTCGTC	1	1	1	1	gene1362	STM14_RS07015	STM14_1484	NA	0	Genic	WP_000334551.1	SOS response-associated peptidase	FALSE	FALSE	FALSE	FALSE	TRUE	FALSE	FALSE
NC_016856.1	1334975	CGACGAGCAACTGCATCTGGATCCGGTATTCTGGGGATTTG	1	1	1	1	gene1362	STM14_RS07015	STM14_1484	NA	0	Genic	WP_000334551.1	SOS response-associated peptidase	FALSE	FALSE	FALSE	FALSE	TRUE	FALSE	FALSE
NC_016856.1	1335104	AGCACAGACCCGCGAAGAATACCTGGCATATCTGGCCGATG	0	0	0	0	gene1362	STM14_RS07015	STM14_1484	NA	0	Genic	WP_000334551.1	SOS response-associated peptidase	FALSE	FALSE	FALSE	FALSE	FALSE	FALSE	TRUE
NC_016856.1	1335742	GTAGTTCATCCTTTACCCCGATCGTCATGATAACCTGAGAC	1	1	1	1	gene1363	STM14_RS24705	STM14_1485	NA	132	Downstream	WP_000943928.1	isocitrate dehydrogenase	FALSE	FALSE	FALSE	FALSE	TRUE	FALSE	FALSE
NC_016856.1	1335743	GGTCTCAGGTTATCATGACGATCGGGGTAAAGGATGAACTA	1	1	1	1	gene1363	STM14_RS24705	STM14_1485	NA	133	Downstream	WP_000943928.1	isocitrate dehydrogenase	FALSE	FALSE	FALSE	FALSE	TRUE	FALSE	FALSE
NC_016856.1	1336346	TATGTCAGCGTCGCGCTGACACCTGGAATGAATATGCGCAA	0	1	0	0	gene1364	STM14_RS07020	STM14_1486	sopF	0	Genic	WP_000917257.1	DUF3626 domain-containing protein	FALSE	FALSE	FALSE	FALSE	FALSE	FALSE	TRUE
NC_016856.1	1337065	GGTGATGTATGTTTATTCAGAGATATAAAACACGTTTATTT	1	1	1	1	gene1364	STM14_RS07020	STM14_1486	sopF	0	Genic	WP_000917257.1	DUF3626 domain-containing protein	FALSE	TRUE	FALSE	FALSE	FALSE	FALSE	FALSE
NC_016856.1	1337221	CTTTAAAAGAGCTTTAAATGATCATGAGCGCATACTTCTTG	1	1	1	1	gene1364	STM14_RS07020	STM14_1486	sopF	39	Downstream	WP_000917257.1	DUF3626 domain-containing protein	FALSE	FALSE	FALSE	FALSE	TRUE	FALSE	FALSE
NC_016856.1	1337222	TCAAGAAGTATGCGCTCATGATCATTTAAAGCTCTTTTAAA	1	1	1	1	gene1364	STM14_RS07020	STM14_1486	sopF	40	Downstream	WP_000917257.1	DUF3626 domain-containing protein	FALSE	FALSE	FALSE	FALSE	TRUE	FALSE	FALSE
NC_016856.1	1337448	GTGGCCTGTATTACCACAGGAGTGATTTACTGGCTATCGAT	0	0	0	0	gene1365	STM14_RS24710	#N/A	#N/A	0	Genic	WP_001737600.1	hypothetical protein	FALSE	FALSE	FALSE	FALSE	FALSE	FALSE	TRUE
NC_016856.1	1337510	AGTATTTCGCTCTTTCCCGTACATTGCTCTCCCGACCAGCT	1	1	1	1	gene1365	STM14_RS24710	#N/A	#N/A	0	Genic	WP_001737600.1	hypothetical protein	FALSE	FALSE	TRUE	FALSE	FALSE	FALSE	FALSE
NC_016856.1	1337519	TGGACCGTGAGCTGGTCGGGAGAGCAATGTACGGGAAAGAG	1	1	1	1	gene1365	STM14_RS24710	#N/A	#N/A	0	Genic	WP_001737600.1	hypothetical protein	FALSE	FALSE	FALSE	TRUE	FALSE	FALSE	FALSE
NC_016856.1	1337590	AATTCAGCGCAATAAAACAGAGCAACTAAAAAAAATTAGGC	1	1	1	1	gene1365	STM14_RS24710	#N/A	#N/A	5	Downstream	WP_001737600.1	hypothetical protein	FALSE	TRUE	FALSE	FALSE	FALSE	FALSE	FALSE
NC_016856.1	1337767	TATTTGCTATATTTTTATGCATGTTATTCGTATACAAAACA	1	1	0	0	gene1366	STM14_RS07025	#N/A	#N/A	0	Genic	WP_000787622.1	hypothetical protein	TRUE	FALSE	FALSE	FALSE	FALSE	FALSE	FALSE
NC_016856.1	1337770	TTTGTATACGAATAACATGCATAAAAATATAGCAAATAGAT	1	1	0	0	gene1366	STM14_RS07025	#N/A	#N/A	0	Genic	WP_000787622.1	hypothetical protein	TRUE	FALSE	FALSE	FALSE	FALSE	FALSE	FALSE
NC_016856.1	1337789	CATAAAAATATAGCAAATAGATCAAGGGAAATATCCGCGAT	1	1	1	1	gene1366	STM14_RS07025	#N/A	#N/A	0	Genic	WP_000787622.1	hypothetical protein	FALSE	FALSE	FALSE	FALSE	TRUE	FALSE	FALSE
NC_016856.1	1337790	CATCGCGGATATTTCCCTTGATCTATTTGCTATATTTTTAT	1	1	1	1	gene1366	STM14_RS07025	#N/A	#N/A	0	Genic	WP_000787622.1	hypothetical protein	FALSE	FALSE	FALSE	FALSE	TRUE	FALSE	FALSE
NC_016856.1	1337812	AAGGGAAATATCCGCGATGAAATCAGTAATTATTTTGAAAA	0	0	0	0	gene1366	STM14_RS07025	#N/A	#N/A	0	Genic	WP_000787622.1	hypothetical protein	FALSE	FALSE	FALSE	FALSE	FALSE	FALSE	TRUE
NC_016856.1	1337877	CGAGCACTGCCCGACCTAAAAATGATGAATAAAATAGATAT	0	0	0	0	gene1366	STM14_RS07025	#N/A	#N/A	35	Upstream	WP_000787622.1	hypothetical protein	FALSE	FALSE	FALSE	FALSE	FALSE	FALSE	TRUE
NC_016856.1	1338021	ACTTCACCTGGTTATCCACAAAAGACTCAATAAATAAACAT	0	0	0	0	gene1367	STM14_RS07030	STM14_1490	NA	143	Downstream	WP_001033407.1	hypothetical protein	FALSE	FALSE	FALSE	FALSE	FALSE	FALSE	TRUE
NC_016856.1	1338069	ACGAAAAATTACAGTGTCAGAGAATGAAATAGCGATTCGCT	1	1	1	1	gene1367	STM14_RS07030	STM14_1490	NA	95	Downstream	WP_001033407.1	hypothetical protein	FALSE	TRUE	FALSE	FALSE	FALSE	FALSE	FALSE
NC_016856.1	1338223	AATCGAGAAAAGACATTGAAAGTCAGCGTAAAAAAGCAGCT	0	0	0	0	gene1367	STM14_RS07030	STM14_1490	NA	0	Genic	WP_001033407.1	hypothetical protein	FALSE	FALSE	FALSE	FALSE	FALSE	FALSE	TRUE
NC_016856.1	1338300	TTGGGGCGAAAGGTTCTTTGATCTCATATCCGGCAATAGAA	1	1	1	1	gene1367	STM14_RS07030	STM14_1490	NA	0	Genic	WP_001033407.1	hypothetical protein	FALSE	FALSE	FALSE	FALSE	TRUE	FALSE	FALSE
NC_016856.1	1338301	GTTCTATTGCCGGATATGAGATCAAAGAACCTTTCGCCCCA	1	1	1	1	gene1367	STM14_RS07030	STM14_1490	NA	0	Genic	WP_001033407.1	hypothetical protein	FALSE	FALSE	FALSE	FALSE	TRUE	FALSE	FALSE
NC_016856.1	1338408	CGATATCGTTGTACGAGCAGAGATAGCTCATAATGGCGAAT	1	1	1	1	gene1367	STM14_RS07030	STM14_1490	NA	0	Genic	WP_001033407.1	hypothetical protein	FALSE	TRUE	FALSE	FALSE	FALSE	FALSE	FALSE
NC_016856.1	1338492	CAATTTCAGCATTATACCAGAGCGTATTCAGGAAACAATTA	1	1	1	1	gene1367	STM14_RS07030	STM14_1490	NA	0	Genic	WP_001033407.1	hypothetical protein	FALSE	TRUE	FALSE	FALSE	FALSE	FALSE	FALSE
NC_016856.1	1338513	CTGGTATAATGCTGAAATTGATCGAGTCGAATTTGAATAAA	1	1	1	1	gene1367	STM14_RS07030	STM14_1490	NA	0	Genic	WP_001033407.1	hypothetical protein	FALSE	FALSE	FALSE	FALSE	TRUE	FALSE	FALSE
NC_016856.1	1338514	CTTTATTCAAATTCGACTCGATCAATTTCAGCATTATACCA	1	1	1	1	gene1367	STM14_RS07030	STM14_1490	NA	0	Genic	WP_001033407.1	hypothetical protein	FALSE	FALSE	FALSE	FALSE	TRUE	FALSE	FALSE
NC_016856.1	1338564	CATCTTTGGCACTATAACAGAGGAGCAAAAACAAGAAGCAC	1	1	1	1	gene1367	STM14_RS07030	STM14_1490	NA	0	Genic	WP_001033407.1	hypothetical protein	FALSE	TRUE	FALSE	FALSE	FALSE	FALSE	FALSE
NC_016856.1	1338914	GCCGCGATGAAGGTAATCGGAAGTAAGAGATTTTTATATGT	0	0	0	0	gene1367	STM14_RS07030	STM14_1490	NA	0	Genic	WP_001033407.1	hypothetical protein	FALSE	FALSE	FALSE	FALSE	FALSE	FALSE	TRUE
NC_016856.1	1338921	TGAAGGTAATCGGAAGTAAGAGATTTTTATATGTAACATGT	1	1	1	1	gene1367	STM14_RS07030	STM14_1490	NA	0	Genic	WP_001033407.1	hypothetical protein	FALSE	FALSE	FALSE	TRUE	FALSE	FALSE	FALSE
NC_016856.1	1338930	GAATAAAATACATGTTACATATAAAAATCTCTTACTTCCGA	1	1	1	1	gene1367	STM14_RS07030	STM14_1490	NA	0	Genic	WP_001033407.1	hypothetical protein	FALSE	FALSE	TRUE	FALSE	FALSE	FALSE	FALSE
NC_016856.1	1339410	GCCTCAGGGCGCTGTTTTCGATCGGACATGTCGCTTTCGCA	1	1	1	1	gene1368	STM14_RS07035	STM14_1492	msgA	31	Downstream	WP_000497451.1	virulence protein MsgA	FALSE	FALSE	FALSE	FALSE	TRUE	FALSE	FALSE
NC_016856.1	1339411	CTGCGAAAGCGACATGTCCGATCGAAAACAGCGCCCTGAGG	1	1	1	1	gene1368	STM14_RS07035	STM14_1492	msgA	30	Downstream	WP_000497451.1	virulence protein MsgA	FALSE	FALSE	FALSE	FALSE	TRUE	FALSE	FALSE
NC_016856.1	1339793	TGCGGACGTAAAGTAAATTGATCGCACGTGGAAGTAAAGGT	1	1	1	1	gene1369	STM14_RS07040	STM14_1493	NA	78	Downstream	WP_001520581.1	lipoprotein	FALSE	FALSE	FALSE	FALSE	TRUE	FALSE	FALSE
NC_016856.1	1339794	GACCTTTACTTCCACGTGCGATCAATTTACTTTACGTCCGC	1	1	1	1	gene1369	STM14_RS07040	STM14_1493	NA	77	Downstream	WP_001520581.1	lipoprotein	FALSE	FALSE	FALSE	FALSE	TRUE	FALSE	FALSE
NC_016856.1	1339975	ACAAAATTAAGGGGAAACAGAGCCGAAAATGCCTGGGCACA	1	1	1	1	gene1369	STM14_RS07040	STM14_1493	NA	0	Genic	WP_001520581.1	lipoprotein	FALSE	TRUE	FALSE	FALSE	FALSE	FALSE	FALSE
NC_016856.1	1340072	TGTCTGGATGCCGCAGGACAAGGTACAAAAGAAGGCACACC	0	0	0	0	gene1369	STM14_RS07040	STM14_1493	NA	0	Genic	WP_001520581.1	lipoprotein	FALSE	FALSE	FALSE	FALSE	FALSE	FALSE	TRUE
NC_016856.1	1340183	AGCGTCAAACGATTCTGTTGATCTGGGCCTGCATCAAGGCA	1	1	1	1	gene1369	STM14_RS07040	STM14_1493	NA	0	Genic	WP_001520581.1	lipoprotein	FALSE	FALSE	FALSE	FALSE	TRUE	FALSE	FALSE
NC_016856.1	1340184	GTGCCTTGATGCAGGCCCAGATCAACAGAATCGTTTGACGC	1	1	1	1	gene1369	STM14_RS07040	STM14_1493	NA	0	Genic	WP_001520581.1	lipoprotein	FALSE	FALSE	FALSE	FALSE	TRUE	FALSE	FALSE
NC_016856.1	1340358	ATAAAATAGAGGAGAGGCAGAGAACCAGTGTGGTTTTTCCT	1	1	1	1	gene1369	STM14_RS07040	STM14_1493	NA	0	Genic	WP_001520581.1	lipoprotein	FALSE	TRUE	FALSE	FALSE	FALSE	FALSE	FALSE
NC_016856.1	1341507	TAAAACCCATTATTATTAAGAGTGGTTAACTCTTCGTTGAA	0	0	0	0	gene1372	STM14_RS07055	#N/A	#N/A	0	Genic			FALSE	FALSE	FALSE	FALSE	FALSE	FALSE	TRUE
NC_016856.1	1342168	TGGCGATAACTGAATGCCGGATCGGTACTGCAGGTGTTTAA	1	1	1	1	gene1373	STM14_RS07065	STM14_1501	pagC	58	Upstream	WP_000789471.1	virulence membrane protein PagC	FALSE	FALSE	FALSE	FALSE	TRUE	FALSE	FALSE
NC_016856.1	1342169	TTTAAACACCTGCAGTACCGATCCGGCATTCAGTTATCGCC	1	1	1	1	gene1373	STM14_RS07065	STM14_1501	pagC	57	Upstream	WP_000789471.1	virulence membrane protein PagC	FALSE	FALSE	FALSE	FALSE	TRUE	FALSE	FALSE
NC_016856.1	1343020	TCTGGTGTAAATAACGCCAGATCTCACAAGATTCACTCTGA	1	1	1	1	gene1374	STM14_RS07075	#N/A	#N/A	169	Upstream			FALSE	FALSE	FALSE	FALSE	TRUE	FALSE	FALSE
NC_016856.1	1343021	TTCAGAGTGAATCTTGTGAGATCTGGCGTTATTTACACCAG	1	1	1	1	gene1374	STM14_RS07075	#N/A	#N/A	168	Upstream			FALSE	FALSE	FALSE	FALSE	TRUE	FALSE	FALSE
NC_016856.1	1343036	ATTCCAGGAAAATTTTTCAGAGTGAATCTTGTGAGATCTGG	1	1	1	1	gene1374	STM14_RS07075	#N/A	#N/A	153	Upstream			FALSE	TRUE	FALSE	FALSE	FALSE	FALSE	FALSE
NC_016856.1	1343614	ATTCACACCCTATGGTTCAGAGCGGTGTCTTTTTACATCAG	1	1	1	1	gene1374	STM14_RS07075	#N/A	#N/A	349	Downstream			FALSE	TRUE	FALSE	FALSE	FALSE	FALSE	FALSE
NC_016856.1	1343672	AGGTTAACTTGAAAGATACGATCAATAGCAGAAACCAGTGA	1	1	1	1	gene1375	STM14_RS07080	STM14_1505	NA	348	Downstream	WP_000977725.1	lysozyme inhibitor	FALSE	FALSE	FALSE	FALSE	TRUE	FALSE	FALSE
NC_016856.1	1343673	ATCACTGGTTTCTGCTATTGATCGTATCTTTCAAGTTAACC	1	1	1	1	gene1375	STM14_RS07080	STM14_1505	NA	347	Downstream	WP_000977725.1	lysozyme inhibitor	FALSE	FALSE	FALSE	FALSE	TRUE	FALSE	FALSE
NC_016856.1	1343727	TGGGGATTTAACCGCGCCAGAGCGTATGCAAGACCCTGGCG	1	1	1	1	gene1375	STM14_RS07080	STM14_1505	NA	293	Downstream	WP_000977725.1	lysozyme inhibitor	FALSE	TRUE	FALSE	FALSE	FALSE	FALSE	FALSE
NC_016856.1	1343761	CCTGGCGCGGTTGGCCGGTGATCGTTCAATAGTGCGAATAT	1	1	1	1	gene1375	STM14_RS07080	STM14_1505	NA	259	Downstream	WP_000977725.1	lysozyme inhibitor	FALSE	FALSE	FALSE	FALSE	TRUE	FALSE	FALSE
NC_016856.1	1343762	CATATTCGCACTATTGAACGATCACCGGCCAACCGCGCCAG	1	1	1	1	gene1375	STM14_RS07080	STM14_1505	NA	258	Downstream	WP_000977725.1	lysozyme inhibitor	FALSE	FALSE	FALSE	FALSE	TRUE	FALSE	FALSE
NC_016856.1	1344171	TTTTCATTAACCGCATCGGGATCATCTCGTTTACCTGACTG	1	1	1	1	gene1375	STM14_RS07080	STM14_1505	NA	0	Genic	WP_000977725.1	lysozyme inhibitor	FALSE	FALSE	FALSE	FALSE	TRUE	FALSE	FALSE
NC_016856.1	1344172	TCAGTCAGGTAAACGAGATGATCCCGATGCGGTTAATGAAA	1	1	1	1	gene1375	STM14_RS07080	STM14_1505	NA	0	Genic	WP_000977725.1	lysozyme inhibitor	FALSE	FALSE	FALSE	FALSE	TRUE	FALSE	FALSE
NC_016856.1	1344177	GATTATCAGTCAGGTAAACGAGATGATCCCGATGCGGTTAA	1	1	1	1	gene1375	STM14_RS07080	STM14_1505	NA	0	Genic	WP_000977725.1	lysozyme inhibitor	FALSE	FALSE	FALSE	FALSE	FALSE	FALSE	TRUE
NC_016856.1	1344329	CTGGCGCTAAGCGCAGCGAGAAAGAGGGTAAATGGGATCAA	0	0	0	0	gene1375	STM14_RS07080	STM14_1505	NA	0	Genic	WP_000977725.1	lysozyme inhibitor	FALSE	FALSE	FALSE	FALSE	FALSE	FALSE	TRUE
NC_016856.1	1344345	CGAGAAAGAGGGTAAATGGGATCAATTTACGTTTCATCATT	1	1	1	1	gene1375	STM14_RS07080	STM14_1505	NA	0	Genic	WP_000977725.1	lysozyme inhibitor	FALSE	FALSE	FALSE	FALSE	TRUE	FALSE	FALSE
NC_016856.1	1344346	TAATGATGAAACGTAAATTGATCCCATTTACCCTCTTTCTC	1	1	1	1	gene1375	STM14_RS07080	STM14_1505	NA	0	Genic	WP_000977725.1	lysozyme inhibitor	FALSE	FALSE	FALSE	FALSE	TRUE	FALSE	FALSE
NC_016856.1	1344702	TGATGGTCTTTTTATTATCGATCAGATAATGGCATCAACAG	1	1	1	1	gene1376	STM14_RS07095	#N/A	#N/A	40	Upstream	WP_000758946.1	hypothetical protein	FALSE	FALSE	FALSE	FALSE	TRUE	FALSE	FALSE
NC_016856.1	1344703	CCTGTTGATGCCATTATCTGATCGATAATAAAAAGACCATC	1	1	1	1	gene1376	STM14_RS07095	#N/A	#N/A	39	Upstream	WP_000758946.1	hypothetical protein	FALSE	FALSE	FALSE	FALSE	TRUE	FALSE	FALSE
NC_016856.1	1344705	TGGTCTTTTTATTATCGATCAGATAATGGCATCAACAGGGG	1	1	1	1	gene1376	STM14_RS07095	#N/A	#N/A	37	Upstream	WP_000758946.1	hypothetical protein	FALSE	FALSE	FALSE	FALSE	FALSE	TRUE	FALSE
NC_016856.1	1344772	GGCTTATAGGAGGGATATTGATCGCAAGTTTTCTGACCGGT	1	1	1	1	gene1376	STM14_RS07095	#N/A	#N/A	0	Genic	WP_000758946.1	hypothetical protein	FALSE	FALSE	FALSE	FALSE	TRUE	FALSE	FALSE
NC_016856.1	1344773	AACCGGTCAGAAAACTTGCGATCAATATCCCTCCTATAAGC	1	1	1	1	gene1376	STM14_RS07095	#N/A	#N/A	0	Genic	WP_000758946.1	hypothetical protein	FALSE	FALSE	FALSE	FALSE	TRUE	FALSE	FALSE
NC_016856.1	1344792	ATGTTGTGCCACATCAGACAACCGGTCAGAAAACTTGCGAT	0	0	0	1	gene1376	STM14_RS07095	#N/A	#N/A	0	Genic	WP_000758946.1	hypothetical protein	FALSE	FALSE	FALSE	FALSE	FALSE	FALSE	TRUE
NC_016856.1	1345009	TATTCATCTTGTGACTTCAGAGGGCCGTTAGCACGCGGTAG	1	1	1	1	gene1377	STM14_RS25970	STM14_1508	NA	58	Upstream	WP_000480529.1	hypothetical protein	FALSE	TRUE	FALSE	FALSE	FALSE	FALSE	FALSE
NC_016856.1	1345128	CGATAATGTAACTGTTGCAGAGACTGACGAATACGACGACC	1	1	1	1	gene1377	STM14_RS25970	STM14_1508	NA	0	Genic	WP_000480529.1	hypothetical protein	FALSE	TRUE	FALSE	FALSE	FALSE	FALSE	FALSE
NC_016856.1	1345316	GGAGAAAAATTGTAAAGATGAAGGGACAGCGGAAATGGCAA	0	1	1	0	gene1377	STM14_RS25970	STM14_1508	NA	0	Genic	WP_000480529.1	hypothetical protein	FALSE	FALSE	FALSE	FALSE	FALSE	FALSE	TRUE
NC_016856.1	1345542	AATACGGTTGAAACGGTCAGAGAAAAGAGAATCAGCAAACA	1	1	1	1	gene1378	STM14_RS07105	STM14_1509	NA	0	Genic	WP_001518864.1	heat-shock protein	FALSE	TRUE	FALSE	FALSE	FALSE	FALSE	FALSE
NC_016856.1	1345621	CGCTGCGACGCCAGCTTACGATCTGCAAAAGCGCGATGCGA	1	1	1	1	gene1378	STM14_RS07105	STM14_1509	NA	0	Genic	WP_001518864.1	heat-shock protein	FALSE	FALSE	FALSE	FALSE	TRUE	FALSE	FALSE
NC_016856.1	1345622	TTCGCATCGCGCTTTTGCAGATCGTAAGCTGGCGTCGCAGC	1	1	1	1	gene1378	STM14_RS07105	STM14_1509	NA	0	Genic	WP_001518864.1	heat-shock protein	FALSE	FALSE	FALSE	FALSE	TRUE	FALSE	FALSE
NC_016856.1	1345756	CACTGAAGAGACGGTAGAGGATCAGACGCACTGGATTTATC	1	1	1	1	gene1378	STM14_RS07105	STM14_1509	NA	0	Genic	WP_001518864.1	heat-shock protein	FALSE	FALSE	FALSE	FALSE	TRUE	FALSE	FALSE
NC_016856.1	1345757	CGATAAATCCAGTGCGTCTGATCCTCTACCGTCTCTTCAGT	1	1	1	1	gene1378	STM14_RS07105	STM14_1509	NA	0	Genic	WP_001518864.1	heat-shock protein	FALSE	FALSE	FALSE	FALSE	TRUE	FALSE	FALSE
NC_016856.1	1345759	TGAAGAGACGGTAGAGGATCAGACGCACTGGATTTATCGTG	1	1	1	1	gene1378	STM14_RS07105	STM14_1509	NA	0	Genic	WP_001518864.1	heat-shock protein	FALSE	FALSE	FALSE	FALSE	FALSE	TRUE	FALSE
NC_016856.1	1345887	TGGTCGAGATTTACCAGGAGATCCCTGAAAGCGAGAAACCG	1	1	1	1	gene1378	STM14_RS07105	STM14_1509	NA	0	Genic	WP_001518864.1	heat-shock protein	FALSE	FALSE	FALSE	FALSE	TRUE	FALSE	FALSE
NC_016856.1	1345888	TCGGTTTCTCGCTTTCAGGGATCTCCTGGTAAATCTCGACC	1	1	1	1	gene1378	STM14_RS07105	STM14_1509	NA	0	Genic	WP_001518864.1	heat-shock protein	FALSE	FALSE	FALSE	FALSE	TRUE	FALSE	FALSE
NC_016856.1	1346036	CGTCATGCTTGTAGGCACAGATCGCTAAATATTATAGCCCT	1	1	1	1	gene1378	STM14_RS07105	STM14_1509	NA	78	Downstream	WP_001518864.1	heat-shock protein	FALSE	FALSE	FALSE	FALSE	TRUE	FALSE	FALSE
NC_016856.1	1346037	CAGGGCTATAATATTTAGCGATCTGTGCCTACAAGCATGAC	1	1	1	1	gene1378	STM14_RS07105	STM14_1509	NA	79	Downstream	WP_001518864.1	heat-shock protein	FALSE	FALSE	FALSE	FALSE	TRUE	FALSE	FALSE
NC_016856.1	1346325	TTCCGCTTTCCGGTAAAATGACCTGCCGATTGACGAGCGCT	1	0	1	0	gene1379	STM14_RS07115	STM14_1511	NA	0	Genic	WP_000761746.1	hypothetical protein	FALSE	FALSE	FALSE	FALSE	FALSE	FALSE	TRUE
NC_016856.1	1346578	TTGTGGTTATTTTATAAAGTAGGCAGCGACGTACACGTGTG	0	0	0	0	gene1379	STM14_RS07115	STM14_1511	NA	0	Genic	WP_000761746.1	hypothetical protein	FALSE	FALSE	FALSE	FALSE	FALSE	FALSE	TRUE
NC_016856.1	1346625	CTGGTTTATCACCTCCAGCGATCGAGGATTTACCTGGAGTA	1	1	1	1	gene1379	STM14_RS07115	STM14_1511	NA	0	Genic	WP_000761746.1	hypothetical protein	FALSE	FALSE	FALSE	FALSE	TRUE	FALSE	FALSE
NC_016856.1	1346626	GTACTCCAGGTAAATCCTCGATCGCTGGAGGTGATAAACCA	1	1	1	1	gene1379	STM14_RS07115	STM14_1511	NA	0	Genic	WP_000761746.1	hypothetical protein	FALSE	FALSE	FALSE	FALSE	TRUE	FALSE	FALSE
NC_016856.1	1346778	ACGGTGGAGGGCATTTGTGGATCGATCCTCTGACGAAGGAA	1	1	1	1	gene1379	STM14_RS07115	STM14_1511	NA	0	Genic	WP_000761746.1	hypothetical protein	FALSE	FALSE	FALSE	FALSE	TRUE	FALSE	FALSE
NC_016856.1	1346779	TTTCCTTCGTCAGAGGATCGATCCACAAATGCCCTCCACCG	1	1	1	1	gene1379	STM14_RS07115	STM14_1511	NA	0	Genic	WP_000761746.1	hypothetical protein	FALSE	FALSE	FALSE	FALSE	TRUE	FALSE	FALSE
NC_016856.1	1346782	TGGAGGGCATTTGTGGATCGATCCTCTGACGAAGGAAAACA	1	1	1	1	gene1379	STM14_RS07115	STM14_1511	NA	0	Genic	WP_000761746.1	hypothetical protein	FALSE	FALSE	FALSE	FALSE	TRUE	FALSE	FALSE
NC_016856.1	1346783	GTGTTTTCCTTCGTCAGAGGATCGATCCACAAATGCCCTCC	1	1	1	1	gene1379	STM14_RS07115	STM14_1511	NA	0	Genic	WP_000761746.1	hypothetical protein	FALSE	FALSE	FALSE	FALSE	TRUE	FALSE	FALSE
NC_016856.1	1346786	CCAGTGTTTTCCTTCGTCAGAGGATCGATCCACAAATGCCC	1	1	1	1	gene1379	STM14_RS07115	STM14_1511	NA	0	Genic	WP_000761746.1	hypothetical protein	FALSE	TRUE	FALSE	FALSE	FALSE	FALSE	FALSE
NC_016856.1	1347090	GAATAATAATAGTGGTATCGATCTGGTTAGTATGCAGGACG	1	1	1	1	gene1379	STM14_RS07115	STM14_1511	NA	0	Genic	WP_000761746.1	hypothetical protein	FALSE	FALSE	FALSE	FALSE	TRUE	FALSE	FALSE
NC_016856.1	1347091	CCGTCCTGCATACTAACCAGATCGATACCACTATTATTATT	1	1	1	1	gene1379	STM14_RS07115	STM14_1511	NA	0	Genic	WP_000761746.1	hypothetical protein	FALSE	FALSE	FALSE	FALSE	TRUE	FALSE	FALSE
NC_016856.1	1347219	ATCATGGCTACCGCTACTGGACCTGGAAAGTGACCACGGTG	1	1	1	1	gene1379	STM14_RS07115	STM14_1511	NA	0	Genic	WP_000761746.1	hypothetical protein	FALSE	FALSE	FALSE	FALSE	FALSE	FALSE	TRUE
NC_016856.1	1347499	CTATTTCCTGATTGCCATGCATGCAGCAGCGGCGTTGTTTC	1	1	0	0	gene1380	STM14_RS07120	STM14_1512	NA	0	Genic	WP_000929982.1	cytochrome b	TRUE	FALSE	FALSE	FALSE	FALSE	FALSE	FALSE
NC_016856.1	1347502	ACAACGCCGCTGCTGCATGCATGGCAATCAGGAAATAGCCG	1	1	0	0	gene1380	STM14_RS07120	STM14_1512	NA	0	Genic	WP_000929982.1	cytochrome b	TRUE	FALSE	FALSE	FALSE	FALSE	FALSE	FALSE
NC_016856.1	1347691	CGTAGCCGCTAAATTAATGCATATCGCGCTTTATCTCACTT	1	1	0	0	gene1380	STM14_RS07120	STM14_1512	NA	0	Genic	WP_000929982.1	cytochrome b	TRUE	FALSE	FALSE	FALSE	FALSE	FALSE	FALSE
NC_016856.1	1347694	TGAGATAAAGCGCGATATGCATTAATTTAGCGGCTACGTGC	1	1	0	0	gene1380	STM14_RS07120	STM14_1512	NA	0	Genic	WP_000929982.1	cytochrome b	TRUE	FALSE	FALSE	FALSE	FALSE	FALSE	FALSE
NC_016856.1	1347747	GGGGGAGGCGTAATGACCGGATCCGGGTATTTGTGTTTAAG	1	1	1	1	gene1380	STM14_RS07120	STM14_1512	NA	0	Genic	WP_000929982.1	cytochrome b	FALSE	FALSE	FALSE	FALSE	TRUE	FALSE	FALSE
NC_016856.1	1347748	TCTTAAACACAAATACCCGGATCCGGTCATTACGCCTCCCC	1	1	1	1	gene1380	STM14_RS07120	STM14_1512	NA	0	Genic	WP_000929982.1	cytochrome b	FALSE	FALSE	FALSE	FALSE	TRUE	FALSE	FALSE
NC_016856.1	1348046	GAGTCGCAAGGAACAGACAGAGATAGCGGCACGTAAAATGG	1	1	1	1	gene1381	STM14_RS07125	STM14_1513	NA	56	Downstream	WP_000182479.1	hypothetical protein	FALSE	TRUE	FALSE	FALSE	FALSE	FALSE	FALSE
NC_016856.1	1349015	GCGTATGATGTTTTTAAAAGATCGTCATACTTTCTGTTCTG	1	1	1	1	gene1382	STM14_RS07130	STM14_1515	NA	83	Upstream	WP_000946082.1	ABC transporter substrate-binding protein	FALSE	FALSE	FALSE	FALSE	TRUE	FALSE	FALSE
NC_016856.1	1349016	GCAGAACAGAAAGTATGACGATCTTTTAAAAACATCATACG	1	1	1	1	gene1382	STM14_RS07130	STM14_1515	NA	82	Upstream	WP_000946082.1	ABC transporter substrate-binding protein	FALSE	FALSE	FALSE	FALSE	TRUE	FALSE	FALSE
NC_016856.1	1349054	TGCGTCAATTTTTTCATTACAAATGCTCGCCATAATGCCGT	0	0	0	0	gene1382	STM14_RS07130	STM14_1515	NA	44	Upstream	WP_000946082.1	ABC transporter substrate-binding protein	FALSE	FALSE	FALSE	FALSE	FALSE	FALSE	TRUE
NC_016856.1	1349187	AGCGACGAAGTGAATACCAGAGTCAGCGCGCACGTCACGAG	1	1	1	1	gene1382	STM14_RS07130	STM14_1515	NA	0	Genic	WP_000946082.1	ABC transporter substrate-binding protein	FALSE	TRUE	FALSE	FALSE	FALSE	FALSE	FALSE
NC_016856.1	1349282	TGAGCCAACGGAAGGCTTTGATCCTATGCTGGGCTGGAGCC	1	1	1	1	gene1382	STM14_RS07130	STM14_1515	NA	0	Genic	WP_000946082.1	ABC transporter substrate-binding protein	FALSE	FALSE	FALSE	FALSE	TRUE	FALSE	FALSE
NC_016856.1	1349283	TGGCTCCAGCCCAGCATAGGATCAAAGCCTTCCGTTGGCTC	1	1	1	1	gene1382	STM14_RS07130	STM14_1515	NA	0	Genic	WP_000946082.1	ABC transporter substrate-binding protein	FALSE	FALSE	FALSE	FALSE	TRUE	FALSE	FALSE
NC_016856.1	1349404	TGGATACCAGCCCCGACGGTAAAATCTGGACGCTAACCTTA	0	0	0	0	gene1382	STM14_RS07130	STM14_1515	NA	0	Genic	WP_000946082.1	ABC transporter substrate-binding protein	FALSE	FALSE	FALSE	FALSE	FALSE	FALSE	TRUE
NC_016856.1	1349406	GATACCAGCCCCGACGGTAAAATCTGGACGCTAACCTTAAA	0	0	0	0	gene1382	STM14_RS07130	STM14_1515	NA	0	Genic	WP_000946082.1	ABC transporter substrate-binding protein	FALSE	FALSE	FALSE	FALSE	FALSE	FALSE	TRUE
NC_016856.1	1349422	GAATTTCAGCCCGGGCTTTAAGGTTAGCGTCCAGATTTTAC	0	0	0	0	gene1382	STM14_RS07130	STM14_1515	NA	0	Genic	WP_000946082.1	ABC transporter substrate-binding protein	FALSE	FALSE	FALSE	FALSE	FALSE	FALSE	TRUE
NC_016856.1	1349564	GATGGCTCAGCGTCATCTCAATTCGGCGTGCGTCCAGCGCT	1	0	0	0	gene1382	STM14_RS07130	STM14_1515	NA	0	Genic	WP_000946082.1	ABC transporter substrate-binding protein	FALSE	FALSE	FALSE	FALSE	FALSE	FALSE	TRUE
NC_016856.1	1349567	GCTGGACGCACGCCGAATTGAGATGACGCTGAGCCATCCGC	1	0	1	0	gene1382	STM14_RS07130	STM14_1515	NA	0	Genic	WP_000946082.1	ABC transporter substrate-binding protein	FALSE	FALSE	FALSE	FALSE	FALSE	FALSE	TRUE
NC_016856.1	1349590	TGACGCTGAGCCATCCGCAGAGCACCTTTGTGAATGTACTC	1	1	1	1	gene1382	STM14_RS07130	STM14_1515	NA	0	Genic	WP_000946082.1	ABC transporter substrate-binding protein	FALSE	TRUE	FALSE	FALSE	FALSE	FALSE	FALSE
NC_016856.1	1349720	AGGGATTAGCTTCAACGATCAGTTGCTGACCCGGCTGAAAG	1	1	1	1	gene1382	STM14_RS07130	STM14_1515	NA	0	Genic	WP_000946082.1	ABC transporter substrate-binding protein	FALSE	FALSE	FALSE	FALSE	FALSE	TRUE	FALSE
NC_016856.1	1349722	TTCAGCCGGGTCAGCAACTGATCGTTGAAGCTAATCCCTGG	1	1	1	1	gene1382	STM14_RS07130	STM14_1515	NA	0	Genic	WP_000946082.1	ABC transporter substrate-binding protein	FALSE	FALSE	FALSE	FALSE	TRUE	FALSE	FALSE
NC_016856.1	1349723	ACCAGGGATTAGCTTCAACGATCAGTTGCTGACCCGGCTGA	1	1	1	1	gene1382	STM14_RS07130	STM14_1515	NA	0	Genic	WP_000946082.1	ABC transporter substrate-binding protein	FALSE	FALSE	FALSE	FALSE	TRUE	FALSE	FALSE
NC_016856.1	1349891	CAACGCTATCGCGTACCCAGAGTTTAAGATTATCCTGCTGC	1	1	1	1	gene1382	STM14_RS07130	STM14_1515	NA	0	Genic	WP_000946082.1	ABC transporter substrate-binding protein	FALSE	TRUE	FALSE	FALSE	FALSE	FALSE	FALSE
NC_016856.1	1350269	TGGCGACAGCACCCGACGGGATCTGGCCGAGGCGGTGCGCG	1	1	1	1	gene1382	STM14_RS07130	STM14_1515	NA	0	Genic	WP_000946082.1	ABC transporter substrate-binding protein	FALSE	FALSE	FALSE	FALSE	TRUE	FALSE	FALSE
NC_016856.1	1350270	GCGCGCACCGCCTCGGCCAGATCCCGTCGGGTGCTGTCGCC	1	1	1	1	gene1382	STM14_RS07130	STM14_1515	NA	0	Genic	WP_000946082.1	ABC transporter substrate-binding protein	FALSE	FALSE	FALSE	FALSE	TRUE	FALSE	FALSE
NC_016856.1	1350650	TCTGGCCAACCCCTGTATTGATCTGGGAAAAGGCGCGCCAG	1	1	1	1	gene1382	STM14_RS07130	STM14_1515	NA	0	Genic	WP_000946082.1	ABC transporter substrate-binding protein	FALSE	FALSE	FALSE	FALSE	TRUE	FALSE	FALSE
NC_016856.1	1350651	TCTGGCGCGCCTTTTCCCAGATCAATACAGGGGTTGGCCAG	1	1	1	1	gene1382	STM14_RS07130	STM14_1515	NA	0	Genic	WP_000946082.1	ABC transporter substrate-binding protein	FALSE	FALSE	FALSE	FALSE	TRUE	FALSE	FALSE
NC_016856.1	1350749	ATAATCAGCCGCAAAAAATGACTGAAGAACAATTTCATCAC	0	0	0	0	gene1383	STM14_RS07135	STM14_1516	NA	0	Genic	WP_001520270.1	ABC transporter permease	FALSE	FALSE	FALSE	FALSE	FALSE	FALSE	TRUE
NC_016856.1	1350826	GCTTAGCTTTTCGCCCGTTGATCCTATCCGTGCTTATATTG	1	1	1	1	gene1383	STM14_RS07135	STM14_1516	NA	0	Genic	WP_001520270.1	ABC transporter permease	FALSE	FALSE	FALSE	FALSE	TRUE	FALSE	FALSE
NC_016856.1	1350827	CCAATATAAGCACGGATAGGATCAACGGGCGAAAAGCTAAG	1	1	1	1	gene1383	STM14_RS07135	STM14_1516	NA	0	Genic	WP_001520270.1	ABC transporter permease	FALSE	FALSE	FALSE	FALSE	TRUE	FALSE	FALSE
NC_016856.1	1350853	CCGTGCTTATATTGGCAACGATCTGCTCCATGTTCCGCCAG	1	1	1	1	gene1383	STM14_RS07135	STM14_1516	NA	0	Genic	WP_001520270.1	ABC transporter permease	FALSE	FALSE	FALSE	FALSE	TRUE	FALSE	FALSE
NC_016856.1	1350854	TCTGGCGGAACATGGAGCAGATCGTTGCCAATATAAGCACG	1	1	1	1	gene1383	STM14_RS07135	STM14_1516	NA	0	Genic	WP_001520270.1	ABC transporter permease	FALSE	FALSE	FALSE	FALSE	TRUE	FALSE	FALSE
NC_016856.1	1351008	ACATGCCTGTCGCCAGTGTGATCCGGGAACGTTTTGCGACG	1	1	1	1	gene1383	STM14_RS07135	STM14_1516	NA	0	Genic	WP_001520270.1	ABC transporter permease	FALSE	FALSE	FALSE	FALSE	TRUE	FALSE	FALSE
NC_016856.1	1351009	ACGTCGCAAAACGTTCCCGGATCACACTGGCGACAGGCATG	1	1	1	1	gene1383	STM14_RS07135	STM14_1516	NA	0	Genic	WP_001520270.1	ABC transporter permease	FALSE	FALSE	FALSE	FALSE	TRUE	FALSE	FALSE
NC_016856.1	1351471	GAGAAGCAAACTGTAAACAGAGTGCTGGGGTAATCGCATGA	1	1	1	1	gene1383	STM14_RS07135	STM14_1516	NA	0	Genic	WP_001520270.1	ABC transporter permease	FALSE	TRUE	FALSE	FALSE	FALSE	FALSE	FALSE
NC_016856.1	1351490	CCCCCCATCAGTTCGCCCAGAGAAGCAAACTGTAAACAGAG	1	1	1	1	gene1383	STM14_RS07135	STM14_1516	NA	0	Genic	WP_001520270.1	ABC transporter permease	FALSE	TRUE	FALSE	FALSE	FALSE	FALSE	FALSE
NC_016856.1	1351605	ATGTCCCGCTACTCATGGGGATCGTTTTATTCTGTACACTA	1	1	1	1	gene1383	STM14_RS07135	STM14_1516	NA	0	Genic	WP_001520270.1	ABC transporter permease	FALSE	FALSE	FALSE	FALSE	TRUE	FALSE	FALSE
NC_016856.1	1351606	ATAGTGTACAGAATAAAACGATCCCCATGAGTAGCGGGACA	1	1	1	1	gene1383	STM14_RS07135	STM14_1516	NA	0	Genic	WP_001520270.1	ABC transporter permease	FALSE	FALSE	FALSE	FALSE	TRUE	FALSE	FALSE
NC_016856.1	1351679	CTTGTGGTGGTGCTTAATCGATCGCTGGAGCGTCCCGATGC	1	1	1	1	gene1383	STM14_RS07135	STM14_1516	NA	0	Genic	WP_001520270.1	ABC transporter permease	FALSE	FALSE	FALSE	FALSE	TRUE	FALSE	FALSE
NC_016856.1	1351680	AGCATCGGGACGCTCCAGCGATCGATTAAGCACCACCACAA	1	1	1	1	gene1383	STM14_RS07135	STM14_1516	NA	0	Genic	WP_001520270.1	ABC transporter permease	FALSE	FALSE	FALSE	FALSE	TRUE	FALSE	FALSE
NC_016856.1	1351799	CACGTTGAGCCAGCCGCCAGAGGTTAATCTGCTTGCCCGGC	1	1	1	1	gene1384	STM14_RS07140	STM14_1517	NA	0	Genic	WP_000966645.1	ABC transporter permease	FALSE	TRUE	FALSE	FALSE	FALSE	FALSE	FALSE
NC_016856.1	1352051	GCGTAAAACAGATAAGGATCAGCAAAAGTAAATGCGGCATG	1	1	1	1	gene1384	STM14_RS07140	STM14_1517	NA	0	Genic	WP_000966645.1	ABC transporter permease	FALSE	FALSE	FALSE	FALSE	FALSE	TRUE	FALSE
NC_016856.1	1352053	TGCCGCATTTACTTTTGCTGATCCTTATCTGTTTTACGCTC	1	1	1	1	gene1384	STM14_RS07140	STM14_1517	NA	0	Genic	WP_000966645.1	ABC transporter permease	FALSE	FALSE	FALSE	FALSE	TRUE	FALSE	FALSE
NC_016856.1	1352054	CGAGCGTAAAACAGATAAGGATCAGCAAAAGTAAATGCGGC	1	1	1	1	gene1384	STM14_RS07140	STM14_1517	NA	0	Genic	WP_000966645.1	ABC transporter permease	FALSE	FALSE	FALSE	FALSE	TRUE	FALSE	FALSE
NC_016856.1	1352170	ACGCGGAGCGGGTAGCGCAGAGTGACTACCTGACATTGACC	1	1	1	1	gene1384	STM14_RS07140	STM14_1517	NA	0	Genic	WP_000966645.1	ABC transporter permease	FALSE	TRUE	FALSE	FALSE	FALSE	FALSE	FALSE
NC_016856.1	1352456	CACGCTGGTGATGCTCTTCGATCAGTTTGCGCGCGCCATTC	1	1	1	1	gene1384	STM14_RS07140	STM14_1517	NA	0	Genic	WP_000966645.1	ABC transporter permease	FALSE	FALSE	FALSE	FALSE	TRUE	FALSE	FALSE
NC_016856.1	1352457	TGAATGGCGCGCGCAAACTGATCGAAGAGCATCACCAGCGT	1	1	1	1	gene1384	STM14_RS07140	STM14_1517	NA	0	Genic	WP_000966645.1	ABC transporter permease	FALSE	FALSE	FALSE	FALSE	TRUE	FALSE	FALSE
NC_016856.1	1352459	GCTGGTGATGCTCTTCGATCAGTTTGCGCGCGCCATTCAGC	1	1	1	1	gene1384	STM14_RS07140	STM14_1517	NA	0	Genic	WP_000966645.1	ABC transporter permease	FALSE	FALSE	FALSE	FALSE	FALSE	TRUE	FALSE
NC_016856.1	1352674	GCTGCTGCAATGCCTGCTCGATCTGCTGCCGGAAAATTTAC	1	1	1	1	gene1385	STM14_RS07145	STM14_1518	NA	0	Genic	WP_000950207.1	ABC transporter ATP-binding protein	FALSE	FALSE	FALSE	FALSE	TRUE	FALSE	FALSE
NC_016856.1	1352675	CGTAAATTTTCCGGCAGCAGATCGAGCAGGCATTGCAGCAG	1	1	1	1	gene1385	STM14_RS07145	STM14_1518	NA	0	Genic	WP_000950207.1	ABC transporter ATP-binding protein	FALSE	FALSE	FALSE	FALSE	TRUE	FALSE	FALSE
NC_016856.1	1352837	ATCAGAAAACATTTGAACAGAGCATGTCATCTGACCGGACG	1	1	1	1	gene1385	STM14_RS07145	STM14_1518	NA	0	Genic	WP_000950207.1	ABC transporter ATP-binding protein	FALSE	TRUE	FALSE	FALSE	FALSE	FALSE	FALSE
NC_016856.1	1352902	ACAGCTATTACAGCAAAGCGATCTTGAACCGACAGTCCTGG	1	1	1	1	gene1385	STM14_RS07145	STM14_1518	NA	0	Genic	WP_000950207.1	ABC transporter ATP-binding protein	FALSE	FALSE	FALSE	FALSE	TRUE	FALSE	FALSE
NC_016856.1	1352903	TCCAGGACTGTCGGTTCAAGATCGCTTTGCTGTAATAGCTG	1	1	1	1	gene1385	STM14_RS07145	STM14_1518	NA	0	Genic	WP_000950207.1	ABC transporter ATP-binding protein	FALSE	FALSE	FALSE	FALSE	TRUE	FALSE	FALSE
NC_016856.1	1352928	ACCGGAGAGCTGGCGGGGAAAGCGTTCCAGGACTGTCGGTT	0	0	0	0	gene1385	STM14_RS07145	STM14_1518	NA	0	Genic	WP_000950207.1	ABC transporter ATP-binding protein	FALSE	FALSE	FALSE	FALSE	FALSE	FALSE	TRUE
NC_016856.1	1352930	CCACCGGAGAGCTGGCGGGGAAAGCGTTCCAGGACTGTCGG	0	0	0	0	gene1385	STM14_RS07145	STM14_1518	NA	0	Genic	WP_000950207.1	ABC transporter ATP-binding protein	FALSE	FALSE	FALSE	FALSE	FALSE	FALSE	TRUE
NC_016856.1	1353018	GTTATATCCTCGCGGATGAGATCACCGCCTGGCTTGATACC	1	1	1	1	gene1385	STM14_RS07145	STM14_1518	NA	0	Genic	WP_000950207.1	ABC transporter ATP-binding protein	FALSE	FALSE	FALSE	FALSE	TRUE	FALSE	FALSE
NC_016856.1	1353019	CGGTATCAAGCCAGGCGGTGATCTCATCCGCGAGGATATAA	1	1	1	1	gene1385	STM14_RS07145	STM14_1518	NA	0	Genic	WP_000950207.1	ABC transporter ATP-binding protein	FALSE	FALSE	FALSE	FALSE	TRUE	FALSE	FALSE
NC_016856.1	1353066	CCGCTCGCAGAGGCCTCGCAAGTGCTCGAGCAACTGGTTTG	0	1	0	0	gene1385	STM14_RS07145	STM14_1518	NA	0	Genic	WP_000950207.1	ABC transporter ATP-binding protein	FALSE	FALSE	FALSE	FALSE	FALSE	FALSE	TRUE
NC_016856.1	1353076	CGCCGCATCCCCGCTCGCAGAGGCCTCGCAAGTGCTCGAGC	1	1	1	1	gene1385	STM14_RS07145	STM14_1518	NA	0	Genic	WP_000950207.1	ABC transporter ATP-binding protein	FALSE	TRUE	FALSE	FALSE	FALSE	FALSE	FALSE
NC_016856.1	1353142	GCTGGCGGCGCGGTATGCCGATCGCATTGTGGCGCTGCATC	1	1	1	1	gene1385	STM14_RS07145	STM14_1518	NA	0	Genic	WP_000950207.1	ABC transporter ATP-binding protein	FALSE	FALSE	FALSE	FALSE	TRUE	FALSE	FALSE
NC_016856.1	1353143	TGATGCAGCGCCACAATGCGATCGGCATACCGCGCCGCCAG	1	1	1	1	gene1385	STM14_RS07145	STM14_1518	NA	0	Genic	WP_000950207.1	ABC transporter ATP-binding protein	FALSE	FALSE	FALSE	FALSE	TRUE	FALSE	FALSE
NC_016856.1	1353334	GTTATTCGTCAGGGCGGGAAAGTCTTATGGCAGAACCTGAC	0	1	0	0	gene1386	STM14_RS07150	STM14_1519	NA	0	Genic	WP_000947460.1	ABC transporter ATP-binding protein	FALSE	FALSE	FALSE	FALSE	FALSE	FALSE	TRUE
NC_016856.1	1353411	TGCGCCAAGCGGAACGGGGAAAACAACGTTGGGGCGCGTCC	0	0	0	0	gene1386	STM14_RS07150	STM14_1519	NA	0	Genic	WP_000947460.1	ABC transporter ATP-binding protein	FALSE	FALSE	FALSE	FALSE	FALSE	FALSE	TRUE
NC_016856.1	1353416	CAAGCGGAACGGGGAAAACAACGTTGGGGCGCGTCCTGGCC	0	0	0	0	gene1386	STM14_RS07150	STM14_1519	NA	0	Genic	WP_000947460.1	ABC transporter ATP-binding protein	FALSE	FALSE	FALSE	FALSE	FALSE	FALSE	TRUE
NC_016856.1	1353432	TCGGCTTTTGCCATCCGGCCAGGACGCGCCCCAACGTTGTT	0	0	0	0	gene1386	STM14_RS07150	STM14_1519	NA	0	Genic	WP_000947460.1	ABC transporter ATP-binding protein	FALSE	FALSE	FALSE	FALSE	FALSE	FALSE	TRUE
NC_016856.1	1353440	GCCCGCCGTCGGCTTTTGCCATCCGGCCAGGACGCGCCCCA	0	1	0	1	gene1386	STM14_RS07150	STM14_1519	NA	0	Genic	WP_000947460.1	ABC transporter ATP-binding protein	FALSE	FALSE	FALSE	FALSE	FALSE	FALSE	TRUE
NC_016856.1	1353444	GCGCGTCCTGGCCGGATGGCAAAAGCCGACGGCGGGCGACG	1	0	0	0	gene1386	STM14_RS07150	STM14_1519	NA	0	Genic	WP_000947460.1	ABC transporter ATP-binding protein	FALSE	FALSE	FALSE	FALSE	FALSE	FALSE	TRUE
NC_016856.1	1353447	CGTCCTGGCCGGATGGCAAAAGCCGACGGCGGGCGACGTTC	0	0	0	0	gene1386	STM14_RS07150	STM14_1519	NA	0	Genic	WP_000947460.1	ABC transporter ATP-binding protein	FALSE	FALSE	FALSE	FALSE	FALSE	FALSE	TRUE
NC_016856.1	1353465	ACGGGCTGCCGTCCAGCAGAACGTCGCCCGCCGTCGGCTTT	0	0	0	0	gene1386	STM14_RS07150	STM14_1519	NA	0	Genic	WP_000947460.1	ABC transporter ATP-binding protein	FALSE	FALSE	FALSE	FALSE	FALSE	FALSE	TRUE
NC_016856.1	1353485	ACAATACTGATGCAGGGGTAACGGGCTGCCGTCCAGCAGAA	0	0	0	0	gene1386	STM14_RS07150	STM14_1519	NA	0	Genic	WP_000947460.1	ABC transporter ATP-binding protein	FALSE	FALSE	FALSE	FALSE	FALSE	FALSE	TRUE
NC_016856.1	1353750	CGAAATGACGGCGCAACTCGATCCGTCTATTCAAAAAGCGA	1	1	1	1	gene1386	STM14_RS07150	STM14_1519	NA	0	Genic	WP_000947460.1	ABC transporter ATP-binding protein	FALSE	FALSE	FALSE	FALSE	TRUE	FALSE	FALSE
NC_016856.1	1353751	ATCGCTTTTTGAATAGACGGATCGAGTTGCGCCGTCATTTC	1	1	1	1	gene1386	STM14_RS07150	STM14_1519	NA	0	Genic	WP_000947460.1	ABC transporter ATP-binding protein	FALSE	FALSE	FALSE	FALSE	TRUE	FALSE	FALSE
NC_016856.1	1353849	TCATCAGTCTGCGCTACTTGATCAAGTCTGTACCCGCCATT	1	1	1	1	gene1386	STM14_RS07150	STM14_1519	NA	0	Genic	WP_000947460.1	ABC transporter ATP-binding protein	FALSE	FALSE	FALSE	FALSE	TRUE	FALSE	FALSE
NC_016856.1	1353850	AAATGGCGGGTACAGACTTGATCAAGTAGCGCAGACTGATG	1	1	1	1	gene1386	STM14_RS07150	STM14_1519	NA	0	Genic	WP_000947460.1	ABC transporter ATP-binding protein	FALSE	FALSE	FALSE	FALSE	TRUE	FALSE	FALSE
NC_016856.1	1353960	GTTCCCGGTATTGTCGGCAGAGATTTTACTGCATGACGCGT	1	1	1	1	gene1387	STM14_RS07155	STM14_1520	NA	5	Downstream	WP_000456065.1	mechanosensitive ion channel family protein	FALSE	TRUE	FALSE	FALSE	FALSE	FALSE	FALSE
NC_016856.1	1354046	CTGCCTAGTCTGGTTGTCAGAGCCCCTGTACAGGTTGAAGA	1	1	1	1	gene1387	STM14_RS07155	STM14_1520	NA	0	Genic	WP_000456065.1	mechanosensitive ion channel family protein	FALSE	TRUE	FALSE	FALSE	FALSE	FALSE	FALSE
NC_016856.1	1354190	ACCACCTCATAGGTCAGCCGATCCTGACCAAAGGCCAGTAG	1	1	1	1	gene1387	STM14_RS07155	STM14_1520	NA	0	Genic	WP_000456065.1	mechanosensitive ion channel family protein	FALSE	FALSE	FALSE	FALSE	TRUE	FALSE	FALSE
NC_016856.1	1354191	TCTACTGGCCTTTGGTCAGGATCGGCTGACCTATGAGGTGG	1	1	1	1	gene1387	STM14_RS07155	STM14_1520	NA	0	Genic	WP_000456065.1	mechanosensitive ion channel family protein	FALSE	FALSE	FALSE	FALSE	TRUE	FALSE	FALSE
NC_016856.1	1354395	ACTGCGCGTTCGCACAAACGATCTGTTCGCCGCTGAGGCTA	1	1	1	1	gene1387	STM14_RS07155	STM14_1520	NA	0	Genic	WP_000456065.1	mechanosensitive ion channel family protein	FALSE	FALSE	FALSE	FALSE	TRUE	FALSE	FALSE
NC_016856.1	1354396	GTAGCCTCAGCGGCGAACAGATCGTTTGTGCGAACGCGCAG	1	1	1	1	gene1387	STM14_RS07155	STM14_1520	NA	0	Genic	WP_000456065.1	mechanosensitive ion channel family protein	FALSE	FALSE	FALSE	FALSE	TRUE	FALSE	FALSE
NC_016856.1	1354488	TAAAGACGACGAAATCGCCGATCTCGAAGGGCTTATCGAAA	1	1	1	1	gene1387	STM14_RS07155	STM14_1520	NA	0	Genic	WP_000456065.1	mechanosensitive ion channel family protein	FALSE	FALSE	FALSE	FALSE	TRUE	FALSE	FALSE
NC_016856.1	1354489	GTTTCGATAAGCCCTTCGAGATCGGCGATTTCGTCGTCTTT	1	1	1	1	gene1387	STM14_RS07155	STM14_1520	NA	0	Genic	WP_000456065.1	mechanosensitive ion channel family protein	FALSE	FALSE	FALSE	FALSE	TRUE	FALSE	FALSE
NC_016856.1	1354712	CGTCATTTACTGTATGCCCCAGGCTCCAATAAAAACCCGGT	0	0	0	1	gene1387	STM14_RS07155	STM14_1520	NA	0	Genic	WP_000456065.1	mechanosensitive ion channel family protein	FALSE	FALSE	FALSE	FALSE	FALSE	FALSE	TRUE
NC_016856.1	1354752	AATGGCGATTTGGCTTGATCAGGGCGTACAGTCATGGATGC	1	1	1	1	gene1387	STM14_RS07155	STM14_1520	NA	0	Genic	WP_000456065.1	mechanosensitive ion channel family protein	FALSE	FALSE	FALSE	FALSE	FALSE	TRUE	FALSE
NC_016856.1	1354754	ATCCATGACTGTACGCCCTGATCAAGCCAAATCGCCATTTG	1	1	1	1	gene1387	STM14_RS07155	STM14_1520	NA	0	Genic	WP_000456065.1	mechanosensitive ion channel family protein	FALSE	FALSE	FALSE	FALSE	TRUE	FALSE	FALSE
NC_016856.1	1354755	TCAAATGGCGATTTGGCTTGATCAGGGCGTACAGTCATGGA	1	1	1	1	gene1387	STM14_RS07155	STM14_1520	NA	0	Genic	WP_000456065.1	mechanosensitive ion channel family protein	FALSE	FALSE	FALSE	FALSE	TRUE	FALSE	FALSE
NC_016856.1	1354804	CACTAAAAACCAGGCGTGAGAGAGGGTAGAGAATAACCGGT	0	1	0	0	gene1387	STM14_RS07155	STM14_1520	NA	0	Genic	WP_000456065.1	mechanosensitive ion channel family protein	FALSE	FALSE	FALSE	FALSE	FALSE	FALSE	TRUE
NC_016856.1	1355040	AAAAAACGACCGCCAGATTGATCCAGAACGTCGTTGACATC	1	1	1	1	gene1387	STM14_RS07155	STM14_1520	NA	0	Genic	WP_000456065.1	mechanosensitive ion channel family protein	FALSE	FALSE	FALSE	FALSE	TRUE	FALSE	FALSE
NC_016856.1	1355041	TGATGTCAACGACGTTCTGGATCAATCTGGCGGTCGTTTTT	1	1	1	1	gene1387	STM14_RS07155	STM14_1520	NA	0	Genic	WP_000456065.1	mechanosensitive ion channel family protein	FALSE	FALSE	FALSE	FALSE	TRUE	FALSE	FALSE
NC_016856.1	1355473	ATTTATGGCGTTGGAAAGCGAGTACTCACAAAAATTATGCC	1	1	0	1	gene1388	STM14_RS07160	STM14_1521	NA	0	Genic	WP_001183699.1	four-helix bundle copper-binding protein	FALSE	FALSE	FALSE	FALSE	FALSE	FALSE	TRUE
NC_016856.1	1355478	CAGGCGGCATAATTTTTGTGAGTACTCGCTTTCCAACGCCA	1	0	0	0	gene1388	STM14_RS07160	STM14_1521	NA	0	Genic	WP_001183699.1	four-helix bundle copper-binding protein	FALSE	FALSE	FALSE	FALSE	FALSE	FALSE	TRUE
NC_016856.1	1355545	CGAAGAGTGTGCAAGGCACGATCACGACCATTGCCAGAATT	1	1	1	1	gene1388	STM14_RS07160	STM14_1521	NA	0	Genic	WP_001183699.1	four-helix bundle copper-binding protein	FALSE	FALSE	FALSE	FALSE	TRUE	FALSE	FALSE
NC_016856.1	1355546	CAATTCTGGCAATGGTCGTGATCGTGCCTTGCACACTCTTC	1	1	1	1	gene1388	STM14_RS07160	STM14_1521	NA	0	Genic	WP_001183699.1	four-helix bundle copper-binding protein	FALSE	FALSE	FALSE	FALSE	TRUE	FALSE	FALSE
NC_016856.1	1355625	CCGGTTGAGCTAATGGCGGAAGAAAAATTACGCGGCCATTT	0	0	0	0	gene1389	STM14_RS07165	#N/A	#N/A	2	Upstream			FALSE	FALSE	FALSE	FALSE	FALSE	FALSE	TRUE
NC_016856.1	1355966	TGATGACGCTAATGTACGCGATCGCGCGCTCACCGACTGGG	1	1	1	1	gene1390	STM14_RS07170	STM14_1523	zinT	0	Genic	WP_000234685.1	metal-binding protein ZinT	FALSE	FALSE	FALSE	FALSE	TRUE	FALSE	FALSE
NC_016856.1	1355967	TCCCAGTCGGTGAGCGCGCGATCGCGTACATTAGCGTCATC	1	1	1	1	gene1390	STM14_RS07170	STM14_1523	zinT	0	Genic	WP_000234685.1	metal-binding protein ZinT	FALSE	FALSE	FALSE	FALSE	TRUE	FALSE	FALSE
NC_016856.1	1356133	ACGTGACGAATGTTGAGACGATCGGCATTGAAAATGGCGTT	1	1	1	1	gene1390	STM14_RS07170	STM14_1523	zinT	0	Genic	WP_000234685.1	metal-binding protein ZinT	FALSE	FALSE	FALSE	FALSE	TRUE	FALSE	FALSE
NC_016856.1	1356134	TAACGCCATTTTCAATGCCGATCGTCTCAACATTCGTCACG	1	1	1	1	gene1390	STM14_RS07170	STM14_1523	zinT	0	Genic	WP_000234685.1	metal-binding protein ZinT	FALSE	FALSE	FALSE	FALSE	TRUE	FALSE	FALSE
NC_016856.1	1356308	TAAATATGTTCAGTTTAGCGATCATATCATTGCCCCGCGCA	1	1	1	1	gene1390	STM14_RS07170	STM14_1523	zinT	0	Genic	WP_000234685.1	metal-binding protein ZinT	FALSE	FALSE	FALSE	FALSE	TRUE	FALSE	FALSE
NC_016856.1	1356309	TTGCGCGGGGCAATGATATGATCGCTAAACTGAACATATTT	1	1	1	1	gene1390	STM14_RS07170	STM14_1523	zinT	0	Genic	WP_000234685.1	metal-binding protein ZinT	FALSE	FALSE	FALSE	FALSE	TRUE	FALSE	FALSE
NC_016856.1	1356569	GCGGTATGGACAGCGTCATCATCGCTCCGGGGGCGCAGGTA	0	0	0	0	gene1391	STM14_RS07175	STM14_1525	aadA	2	Upstream	WP_000175803.1	cryptic aminoglycoside nucleotidyltransferase ANT(3'')/ANT(9)	FALSE	FALSE	FALSE	FALSE	FALSE	FALSE	TRUE
NC_016856.1	1356580	TTGAATCGAGGGCGGTATGGACAGCGTCATCATCGCTCCGG	0	0	0	0	gene1391	STM14_RS07175	STM14_1525	aadA	0	Genic	WP_000175803.1	cryptic aminoglycoside nucleotidyltransferase ANT(3'')/ANT(9)	FALSE	FALSE	FALSE	FALSE	FALSE	FALSE	TRUE
NC_016856.1	1356716	GAAGCCAAACAGCGACATTGATCTGCTGGTGACAATATGCC	1	1	1	1	gene1391	STM14_RS07175	STM14_1525	aadA	0	Genic	WP_000175803.1	cryptic aminoglycoside nucleotidyltransferase ANT(3'')/ANT(9)	FALSE	FALSE	FALSE	FALSE	TRUE	FALSE	FALSE
NC_016856.1	1356717	TGGCATATTGTCACCAGCAGATCAATGTCGCTGTTTGGCTT	1	1	1	1	gene1391	STM14_RS07175	STM14_1525	aadA	0	Genic	WP_000175803.1	cryptic aminoglycoside nucleotidyltransferase ANT(3'')/ANT(9)	FALSE	FALSE	FALSE	FALSE	TRUE	FALSE	FALSE
NC_016856.1	1356816	CCGCCGGGGGCGTCGGCAGAAAAACGCGCTCTGGAGGTCAC	0	0	0	0	gene1391	STM14_RS07175	STM14_1525	aadA	0	Genic	WP_000175803.1	cryptic aminoglycoside nucleotidyltransferase ANT(3'')/ANT(9)	FALSE	FALSE	FALSE	FALSE	FALSE	FALSE	TRUE
NC_016856.1	1356825	AGCACGACAGTGACCTCCAGAGCGCGTTTTTCTGCCGACGC	1	1	1	1	gene1391	STM14_RS07175	STM14_1525	aadA	0	Genic	WP_000175803.1	cryptic aminoglycoside nucleotidyltransferase ANT(3'')/ANT(9)	FALSE	TRUE	FALSE	FALSE	FALSE	FALSE	FALSE
NC_016856.1	1357445	ATCGCTGAAGTAAGCAGATGATCTTATGCGGGCCATCGAAT	1	1	1	1	gene1392	STM14_RS07180	STM14_1526	NA	59	Upstream	WP_001738208.1	LuxR family transcriptional regulator	FALSE	FALSE	FALSE	FALSE	TRUE	FALSE	FALSE
NC_016856.1	1357446	CATTCGATGGCCCGCATAAGATCATCTGCTTACTTCAGCGA	1	1	1	1	gene1392	STM14_RS07180	STM14_1526	NA	58	Upstream	WP_001738208.1	LuxR family transcriptional regulator	FALSE	FALSE	FALSE	FALSE	TRUE	FALSE	FALSE
NC_016856.1	1357834	CGTTAATCTGACTTTCTCTGACCTGGGAAAAAATTGACCAG	0	1	1	0	gene1392	STM14_RS07180	STM14_1526	NA	0	Genic	WP_001738208.1	LuxR family transcriptional regulator	FALSE	FALSE	FALSE	FALSE	FALSE	FALSE	TRUE
NC_016856.1	1357838	TCAATTTTTTCCCAGGTCAGAGAAAGTCAGATTAACGGCGA	1	1	1	1	gene1392	STM14_RS07180	STM14_1526	NA	0	Genic	WP_001738208.1	LuxR family transcriptional regulator	FALSE	TRUE	FALSE	FALSE	FALSE	FALSE	FALSE
NC_016856.1	1358473	TTTCCCGACCATAACGCCAGAGTAATTTTCGCAATTTGGCG	1	1	1	1	gene1393	STM14_RS07185	STM14_1527	NA	0	Genic	WP_000190263.1	transcriptional regulator	FALSE	TRUE	FALSE	FALSE	FALSE	FALSE	FALSE
NC_016856.1	1358773	CTGGCAGGCGCCGATGCCCGATCTTTTATCAACGTCTTTCG	1	1	1	1	gene1393	STM14_RS07185	STM14_1527	NA	0	Genic	WP_000190263.1	transcriptional regulator	FALSE	FALSE	FALSE	FALSE	TRUE	FALSE	FALSE
NC_016856.1	1358774	TCGAAAGACGTTGATAAAAGATCGGGCATCGGCGCCTGCCA	1	1	1	1	gene1393	STM14_RS07185	STM14_1527	NA	0	Genic	WP_000190263.1	transcriptional regulator	FALSE	FALSE	FALSE	FALSE	TRUE	FALSE	FALSE
NC_016856.1	1359549	TTCGATGTAAATTGAAGCCGATCTCCCTGAGCGGGGGAGAG	1	1	1	1	gene1395	STM14_RS07190	STM14_1529	NA	32	Upstream	WP_000208089.1	hypothetical protein	FALSE	FALSE	FALSE	FALSE	TRUE	FALSE	FALSE
NC_016856.1	1359550	TCTCTCCCCCGCTCAGGGAGATCGGCTTCAATTTACATCGA	1	1	1	1	gene1395	STM14_RS07190	STM14_1529	NA	33	Upstream	WP_000208089.1	hypothetical protein	FALSE	FALSE	FALSE	FALSE	TRUE	FALSE	FALSE
NC_016856.1	1360227	AACTTGATAATCAAATGTTGATCATTATCAGCCAGCGCTTG	1	1	1	1	gene1397	STM14_RS07200	STM14_1531	NA	0	Genic	WP_000617985.1	chorismate mutase	FALSE	FALSE	FALSE	FALSE	TRUE	FALSE	FALSE
NC_016856.1	1360228	TCAAGCGCTGGCTGATAATGATCAACATTTGATTATCAAGT	1	1	1	1	gene1397	STM14_RS07200	STM14_1531	NA	0	Genic	WP_000617985.1	chorismate mutase	FALSE	FALSE	FALSE	FALSE	TRUE	FALSE	FALSE
NC_016856.1	1360386	CGCGTTAACTCCACATGAGGAGAGGTGGGCCAATACCTGGT	0	0	1	1	gene1397	STM14_RS07200	STM14_1531	NA	13	Downstream	WP_000617985.1	chorismate mutase	FALSE	FALSE	FALSE	FALSE	FALSE	FALSE	TRUE
NC_016856.1	1360772	GAACCGGCGTTGTTTTGATCAGCGTCGCCACGCCCGCATAC	1	1	1	1	gene1398	STM14_RS07205	STM14_1532	leuE	0	Genic	WP_000457190.1	leucine efflux protein	FALSE	FALSE	FALSE	FALSE	FALSE	TRUE	FALSE
NC_016856.1	1360774	ATGCGGGCGTGGCGACGCTGATCAAAACAACGCCGGTTCTG	1	1	1	1	gene1398	STM14_RS07205	STM14_1532	leuE	0	Genic	WP_000457190.1	leucine efflux protein	FALSE	FALSE	FALSE	FALSE	TRUE	FALSE	FALSE
NC_016856.1	1360775	ACAGAACCGGCGTTGTTTTGATCAGCGTCGCCACGCCCGCA	1	1	1	1	gene1398	STM14_RS07205	STM14_1532	leuE	0	Genic	WP_000457190.1	leucine efflux protein	FALSE	FALSE	FALSE	FALSE	TRUE	FALSE	FALSE
NC_016856.1	1361561	CATGATCTCTTCCGGCTCAGAGCAATGTTCATCAGCGTATC	1	1	1	1	gene1400	STM14_RS07210	STM14_1534	NA	0	Genic	WP_001248993.1	DUF1971 domain-containing protein	FALSE	TRUE	FALSE	FALSE	FALSE	FALSE	FALSE
NC_016856.1	1361576	ATTGCTCTGAGCCGGAAGAGATCATGGTGATCAATGCCGGC	1	1	1	1	gene1400	STM14_RS07210	STM14_1534	NA	0	Genic	WP_001248993.1	DUF1971 domain-containing protein	FALSE	FALSE	FALSE	FALSE	TRUE	FALSE	FALSE
NC_016856.1	1361577	CGCCGGCATTGATCACCATGATCTCTTCCGGCTCAGAGCAA	1	1	1	1	gene1400	STM14_RS07210	STM14_1534	NA	0	Genic	WP_001248993.1	DUF1971 domain-containing protein	FALSE	FALSE	FALSE	FALSE	TRUE	FALSE	FALSE
NC_016856.1	1361585	AGCCGGAAGAGATCATGGTGATCAATGCCGGCGAGTTTGGC	1	1	1	1	gene1400	STM14_RS07210	STM14_1534	NA	0	Genic	WP_001248993.1	DUF1971 domain-containing protein	FALSE	FALSE	FALSE	FALSE	TRUE	FALSE	FALSE
NC_016856.1	1361586	CGCCAAACTCGCCGGCATTGATCACCATGATCTCTTCCGGC	1	1	1	1	gene1400	STM14_RS07210	STM14_1534	NA	0	Genic	WP_001248993.1	DUF1971 domain-containing protein	FALSE	FALSE	FALSE	FALSE	TRUE	FALSE	FALSE
NC_016856.1	1361598	CATGGTGATCAATGCCGGCGAGTTTGGCGTGTTTCCTCCGG	1	0	0	0	gene1400	STM14_RS07210	STM14_1534	NA	0	Genic	WP_001248993.1	DUF1971 domain-containing protein	FALSE	FALSE	FALSE	FALSE	FALSE	FALSE	TRUE
NC_016856.1	1361797	TTCCGTTTCATAGTCCACAGAGACGCCGTTGCTATTATTCG	1	1	1	1	gene1401	STM14_RS07215	STM14_1535	NA	0	Genic	WP_000513733.1	DUF1869 domain-containing protein	FALSE	TRUE	FALSE	FALSE	FALSE	FALSE	FALSE
NC_016856.1	1361931	GACGTTTGCGGTTGGTAAGGATCTTGTAGTATCTATTTGAT	1	1	1	1	gene1401	STM14_RS07215	STM14_1535	NA	3	Downstream	WP_000513733.1	DUF1869 domain-containing protein	FALSE	FALSE	FALSE	FALSE	TRUE	FALSE	FALSE
NC_016856.1	1361932	TATCAAATAGATACTACAAGATCCTTACCAACCGCAAACGT	1	1	1	1	gene1401	STM14_RS07215	STM14_1535	NA	4	Downstream	WP_000513733.1	DUF1869 domain-containing protein	FALSE	FALSE	FALSE	FALSE	TRUE	FALSE	FALSE
NC_016856.1	1362329	ACGGGAAAGTGGCCGTATATACCAGGCGGTAAATAGCGCCC	0	0	0	0	gene1402	STM14_RS07220	STM14_1537	NA	0	Genic	WP_000762776.1	hypothetical protein	FALSE	FALSE	FALSE	FALSE	FALSE	FALSE	TRUE
NC_016856.1	1362562	GCAAACAGCCACAATGGCAGAGGAACGTCCCGTAGGCGACG	1	1	1	1	gene1402	STM14_RS07220	STM14_1537	NA	0	Genic	WP_000762776.1	hypothetical protein	FALSE	TRUE	FALSE	FALSE	FALSE	FALSE	FALSE
NC_016856.1	1362707	TTTATGAAGTGCCATTTATGATCGGTTTGTTTATGGTGACC	1	1	1	1	gene1402	STM14_RS07220	STM14_1537	NA	0	Genic	WP_000762776.1	hypothetical protein	FALSE	FALSE	FALSE	FALSE	TRUE	FALSE	FALSE
NC_016856.1	1362708	CGGTCACCATAAACAAACCGATCATAAATGGCACTTCATAA	1	1	1	1	gene1402	STM14_RS07220	STM14_1537	NA	0	Genic	WP_000762776.1	hypothetical protein	FALSE	FALSE	FALSE	FALSE	TRUE	FALSE	FALSE
NC_016856.1	1363171	CGGGTATTTTGGCTAAGTGGATCATGCCAGGTAAAGATGGC	1	1	1	1	gene1404	STM14_RS07230	STM14_1539	NA	0	Genic	WP_000512149.1	GlsB/YeaQ/YmgE family stress response membrane protein	FALSE	FALSE	FALSE	FALSE	TRUE	FALSE	FALSE
NC_016856.1	1363172	CGCCATCTTTACCTGGCATGATCCACTTAGCCAAAATACCC	1	1	1	1	gene1404	STM14_RS07230	STM14_1539	NA	0	Genic	WP_000512149.1	GlsB/YeaQ/YmgE family stress response membrane protein	FALSE	FALSE	FALSE	FALSE	TRUE	FALSE	FALSE
NC_016856.1	1363182	AAGAATCCGCCGCCATCTTTACCTGGCATGATCCACTTAGC	0	1	0	0	gene1404	STM14_RS07230	STM14_1539	NA	0	Genic	WP_000512149.1	GlsB/YeaQ/YmgE family stress response membrane protein	FALSE	FALSE	FALSE	FALSE	FALSE	FALSE	TRUE
NC_016856.1	1363210	GCGGCGGATTCTTTATGACGATCATTCTGGGGATCGTTGGT	1	1	1	1	gene1404	STM14_RS07230	STM14_1539	NA	0	Genic	WP_000512149.1	GlsB/YeaQ/YmgE family stress response membrane protein	FALSE	FALSE	FALSE	FALSE	TRUE	FALSE	FALSE
NC_016856.1	1363211	CACCAACGATCCCCAGAATGATCGTCATAAAGAATCCGCCG	1	1	1	1	gene1404	STM14_RS07230	STM14_1539	NA	0	Genic	WP_000512149.1	GlsB/YeaQ/YmgE family stress response membrane protein	FALSE	FALSE	FALSE	FALSE	TRUE	FALSE	FALSE
NC_016856.1	1363222	TTATGACGATCATTCTGGGGATCGTTGGTGCGGTAGTCGGA	1	1	1	1	gene1404	STM14_RS07230	STM14_1539	NA	0	Genic	WP_000512149.1	GlsB/YeaQ/YmgE family stress response membrane protein	FALSE	FALSE	FALSE	FALSE	TRUE	FALSE	FALSE
NC_016856.1	1363223	CTCCGACTACCGCACCAACGATCCCCAGAATGATCGTCATA	1	1	1	1	gene1404	STM14_RS07230	STM14_1539	NA	0	Genic	WP_000512149.1	GlsB/YeaQ/YmgE family stress response membrane protein	FALSE	FALSE	FALSE	FALSE	TRUE	FALSE	FALSE
NC_016856.1	1363249	GTGCGGTAGTCGGAGGATGGATCAGTACGTTCTTTGGCTTT	1	1	1	1	gene1404	STM14_RS07230	STM14_1539	NA	0	Genic	WP_000512149.1	GlsB/YeaQ/YmgE family stress response membrane protein	FALSE	FALSE	FALSE	FALSE	TRUE	FALSE	FALSE
NC_016856.1	1363250	CAAAGCCAAAGAACGTACTGATCCATCCTCCGACTACCGCA	1	1	1	1	gene1404	STM14_RS07230	STM14_1539	NA	0	Genic	WP_000512149.1	GlsB/YeaQ/YmgE family stress response membrane protein	FALSE	FALSE	FALSE	FALSE	TRUE	FALSE	FALSE
NC_016856.1	1363252	CGGTAGTCGGAGGATGGATCAGTACGTTCTTTGGCTTTGGC	1	1	1	1	gene1404	STM14_RS07230	STM14_1539	NA	0	Genic	WP_000512149.1	GlsB/YeaQ/YmgE family stress response membrane protein	FALSE	FALSE	FALSE	FALSE	FALSE	TRUE	FALSE
NC_016856.1	1363315	GCAGCTTTGCAGTCGCGGTGATCGGCGCGATTGTCGTGCTG	1	1	1	1	gene1404	STM14_RS07230	STM14_1539	NA	0	Genic	WP_000512149.1	GlsB/YeaQ/YmgE family stress response membrane protein	FALSE	FALSE	FALSE	FALSE	TRUE	FALSE	FALSE
NC_016856.1	1363316	ACAGCACGACAATCGCGCCGATCACCGCGACTGCAAAGCTG	1	1	1	1	gene1404	STM14_RS07230	STM14_1539	NA	0	Genic	WP_000512149.1	GlsB/YeaQ/YmgE family stress response membrane protein	FALSE	FALSE	FALSE	FALSE	TRUE	FALSE	FALSE
NC_016856.1	1363378	GCTAAACGCAGAACTTTCAGAGATAATAAAGGCTACGACAG	1	1	1	1	gene1404	STM14_RS07230	STM14_1539	NA	16	Downstream	WP_000512149.1	GlsB/YeaQ/YmgE family stress response membrane protein	FALSE	TRUE	FALSE	FALSE	FALSE	FALSE	FALSE
NC_016856.1	1364022	GAGTGGACATTATGGCGCAGAGAGCACCCTGATACGAAAAA	1	1	1	1	gene1405	STM14_RS07235	STM14_1542	NA	0	Genic	WP_000673492.1	DUF333 domain-containing protein	FALSE	TRUE	FALSE	FALSE	FALSE	FALSE	FALSE
NC_016856.1	1364431	CCATGCCATTGTGCTGGCAGAGTGGCTACGAGAGCTGTGAT	1	1	1	1	gene1407	STM14_RS07245	STM14_1544	NA	0	Genic	WP_001222527.1	DUF488 domain-containing protein	FALSE	TRUE	FALSE	FALSE	FALSE	FALSE	FALSE
NC_016856.1	1364824	AGCGGTAATGATTTTAATGGATCAGGCCTGATAAACGAAGC	1	1	1	1	gene1408	STM14_RS07250	STM14_1547	NA	54	Downstream	WP_000205341.1	cyanate MFS transporter	FALSE	FALSE	FALSE	FALSE	TRUE	FALSE	FALSE
NC_016856.1	1364825	CGCTTCGTTTATCAGGCCTGATCCATTAAAATCATTACCGC	1	1	1	1	gene1408	STM14_RS07250	STM14_1547	NA	53	Downstream	WP_000205341.1	cyanate MFS transporter	FALSE	FALSE	FALSE	FALSE	TRUE	FALSE	FALSE
NC_016856.1	1364827	GGTAATGATTTTAATGGATCAGGCCTGATAAACGAAGCGTC	1	1	1	1	gene1408	STM14_RS07250	STM14_1547	NA	51	Downstream	WP_000205341.1	cyanate MFS transporter	FALSE	FALSE	FALSE	FALSE	FALSE	TRUE	FALSE
NC_016856.1	1364896	ATTTATGACGCTATCTCTCGATCGCGTCCGGCGTAGAGGCC	1	1	1	1	gene1408	STM14_RS07250	STM14_1547	NA	0	Genic	WP_000205341.1	cyanate MFS transporter	FALSE	FALSE	FALSE	FALSE	TRUE	FALSE	FALSE
NC_016856.1	1364897	CGGCCTCTACGCCGGACGCGATCGAGAGATAGCGTCATAAA	1	1	1	1	gene1408	STM14_RS07250	STM14_1547	NA	0	Genic	WP_000205341.1	cyanate MFS transporter	FALSE	FALSE	FALSE	FALSE	TRUE	FALSE	FALSE
NC_016856.1	1365113	CGATAAACGTCAGGCCGAGGATCATCGTCGCGCCTGAACCG	1	1	1	1	gene1408	STM14_RS07250	STM14_1547	NA	0	Genic	WP_000205341.1	cyanate MFS transporter	FALSE	FALSE	FALSE	FALSE	TRUE	FALSE	FALSE
NC_016856.1	1365114	TCGGTTCAGGCGCGACGATGATCCTCGGCCTGACGTTTATC	1	1	1	1	gene1408	STM14_RS07250	STM14_1547	NA	0	Genic	WP_000205341.1	cyanate MFS transporter	FALSE	FALSE	FALSE	FALSE	TRUE	FALSE	FALSE
NC_016856.1	1365158	CGAACAGTAGCGTCCAGATGATCGCCTGGCCCGGCACAAAC	1	1	1	1	gene1408	STM14_RS07250	STM14_1547	NA	0	Genic	WP_000205341.1	cyanate MFS transporter	FALSE	FALSE	FALSE	FALSE	TRUE	FALSE	FALSE
NC_016856.1	1365159	GGTTTGTGCCGGGCCAGGCGATCATCTGGACGCTACTGTTC	1	1	1	1	gene1408	STM14_RS07250	STM14_1547	NA	0	Genic	WP_000205341.1	cyanate MFS transporter	FALSE	FALSE	FALSE	FALSE	TRUE	FALSE	FALSE
NC_016856.1	1365238	AGCGCGGCAATCCAGCGTTGATCGTTAAAGCGATGCAAAAT	1	1	1	1	gene1408	STM14_RS07250	STM14_1547	NA	0	Genic	WP_000205341.1	cyanate MFS transporter	FALSE	FALSE	FALSE	FALSE	TRUE	FALSE	FALSE
NC_016856.1	1365239	TATTTTGCATCGCTTTAACGATCAACGCTGGATTGCCGCGC	1	1	1	1	gene1408	STM14_RS07250	STM14_1547	NA	0	Genic	WP_000205341.1	cyanate MFS transporter	FALSE	FALSE	FALSE	FALSE	TRUE	FALSE	FALSE
NC_016856.1	1365245	CAATCCAGCGTTGATCGTTAAAGCGATGCAAAATAAGCGGA	0	0	0	0	gene1408	STM14_RS07250	STM14_1547	NA	0	Genic	WP_000205341.1	cyanate MFS transporter	FALSE	FALSE	FALSE	FALSE	FALSE	FALSE	TRUE
NC_016856.1	1365254	GTTGATCGTTAAAGCGATGCAAAATAAGCGGAATAGCTAAC	0	0	0	0	gene1408	STM14_RS07250	STM14_1547	NA	0	Genic	WP_000205341.1	cyanate MFS transporter	FALSE	FALSE	FALSE	FALSE	FALSE	FALSE	TRUE
NC_016856.1	1365315	TTGCAGCAGGCCATGTAGCGATCCTGCCTGTGCTTCGCTGT	1	1	1	1	gene1408	STM14_RS07250	STM14_1547	NA	0	Genic	WP_000205341.1	cyanate MFS transporter	FALSE	FALSE	FALSE	FALSE	TRUE	FALSE	FALSE
NC_016856.1	1365316	TACAGCGAAGCACAGGCAGGATCGCTACATGGCCTGCTGCA	1	1	1	1	gene1408	STM14_RS07250	STM14_1547	NA	0	Genic	WP_000205341.1	cyanate MFS transporter	FALSE	FALSE	FALSE	FALSE	TRUE	FALSE	FALSE
NC_016856.1	1366048	CCCTGTTTGCCGCGTGGTGAAAGGGCTGTCGTCATCGTTTT	0	1	0	0	gene1408	STM14_RS07250	STM14_1547	NA	0	Genic	WP_000205341.1	cyanate MFS transporter	FALSE	FALSE	FALSE	FALSE	FALSE	FALSE	TRUE
NC_016856.1	1366061	GTGGTGAAAGGGCTGTCGTCATCGTTTTCTCATCTCGTCAG	1	0	0	0	gene1408	STM14_RS07250	STM14_1547	NA	0	Genic	WP_000205341.1	cyanate MFS transporter	FALSE	FALSE	FALSE	FALSE	FALSE	FALSE	TRUE
NC_016856.1	1366191	TCTGAGACTGGACGGTTACGATCCCGACCTTCACCACGATG	1	1	1	1	gene1409	STM14_RS07255	STM14_1548	NA	0	Genic	WP_000579793.1	AraC family transcriptional regulator	FALSE	FALSE	FALSE	FALSE	TRUE	FALSE	FALSE
NC_016856.1	1366192	GCATCGTGGTGAAGGTCGGGATCGTAACCGTCCAGTCTCAG	1	1	1	1	gene1409	STM14_RS07255	STM14_1548	NA	0	Genic	WP_000579793.1	AraC family transcriptional regulator	FALSE	FALSE	FALSE	FALSE	TRUE	FALSE	FALSE
NC_016856.1	1366225	TCATCCCTGGCGCGAATACAAAAGGCCACAGCGGCATCGTG	0	0	0	0	gene1409	STM14_RS07255	STM14_1548	NA	0	Genic	WP_000579793.1	AraC family transcriptional regulator	FALSE	FALSE	FALSE	FALSE	FALSE	FALSE	TRUE
NC_016856.1	1366297	CAGGTAATCGCGCCGTGCAGAGCGAGAATCAACTGTCCCTT	1	1	1	1	gene1409	STM14_RS07255	STM14_1548	NA	0	Genic	WP_000579793.1	AraC family transcriptional regulator	FALSE	TRUE	FALSE	FALSE	FALSE	FALSE	FALSE
NC_016856.1	1366424	CGCCGCAGGTTCAATAAATAAAAAGCACAGCTCCGCCCCTG	0	0	0	0	gene1409	STM14_RS07255	STM14_1548	NA	0	Genic	WP_000579793.1	AraC family transcriptional regulator	FALSE	FALSE	FALSE	FALSE	FALSE	FALSE	TRUE
NC_016856.1	1366527	GTCGCTGGCGCGCAGAACCGATCCCGAAAGAGCGCAAATGC	1	1	1	1	gene1409	STM14_RS07255	STM14_1548	NA	0	Genic	WP_000579793.1	AraC family transcriptional regulator	FALSE	FALSE	FALSE	FALSE	TRUE	FALSE	FALSE
NC_016856.1	1366528	GGCATTTGCGCTCTTTCGGGATCGGTTCTGCGCGCCAGCGA	1	1	1	1	gene1409	STM14_RS07255	STM14_1548	NA	0	Genic	WP_000579793.1	AraC family transcriptional regulator	FALSE	FALSE	FALSE	FALSE	TRUE	FALSE	FALSE
NC_016856.1	1366815	GTACATTACGTCCCGCGATCAGCGCTTGTAGCGCCAGGATT	1	1	1	1	gene1409	STM14_RS07255	STM14_1548	NA	0	Genic	WP_000579793.1	AraC family transcriptional regulator	FALSE	FALSE	FALSE	FALSE	FALSE	TRUE	FALSE
NC_016856.1	1366817	TCCTGGCGCTACAAGCGCTGATCGCGGGACGTAATGTACAG	1	1	1	1	gene1409	STM14_RS07255	STM14_1548	NA	0	Genic	WP_000579793.1	AraC family transcriptional regulator	FALSE	FALSE	FALSE	FALSE	TRUE	FALSE	FALSE
NC_016856.1	1366818	GCTGTACATTACGTCCCGCGATCAGCGCTTGTAGCGCCAGG	1	1	1	1	gene1409	STM14_RS07255	STM14_1548	NA	0	Genic	WP_000579793.1	AraC family transcriptional regulator	FALSE	FALSE	FALSE	FALSE	TRUE	FALSE	FALSE
NC_016856.1	1367154	TCCAGTTCACAAAAGAGTGGATCAATGTGGAGGGCGGTAGG	1	1	1	1	gene1410	STM14_RS07260	STM14_1549	NA	0	Genic	WP_000460698.1	DUF441 domain-containing protein	FALSE	FALSE	FALSE	FALSE	TRUE	FALSE	FALSE
NC_016856.1	1367155	CCCTACCGCCCTCCACATTGATCCACTCTTTTGTGAACTGG	1	1	1	1	gene1410	STM14_RS07260	STM14_1549	NA	0	Genic	WP_000460698.1	DUF441 domain-containing protein	FALSE	FALSE	FALSE	FALSE	TRUE	FALSE	FALSE
NC_016856.1	1367342	TTGTGGCTGATAAATCCCAGAGCTGCCAGTCCGAGCAGGAT	1	1	1	1	gene1410	STM14_RS07260	STM14_1549	NA	0	Genic	WP_000460698.1	DUF441 domain-containing protein	FALSE	TRUE	FALSE	FALSE	FALSE	FALSE	FALSE
NC_016856.1	1367361	GAGCTGCCAGTCCGAGCAGGATCAGCAGAGTGACATCAAAC	1	1	1	1	gene1410	STM14_RS07260	STM14_1549	NA	0	Genic	WP_000460698.1	DUF441 domain-containing protein	FALSE	FALSE	FALSE	FALSE	TRUE	FALSE	FALSE
NC_016856.1	1367362	TGTTTGATGTCACTCTGCTGATCCTGCTCGGACTGGCAGCT	1	1	1	1	gene1410	STM14_RS07260	STM14_1549	NA	0	Genic	WP_000460698.1	DUF441 domain-containing protein	FALSE	FALSE	FALSE	FALSE	TRUE	FALSE	FALSE
NC_016856.1	1367364	CTGCCAGTCCGAGCAGGATCAGCAGAGTGACATCAAACATT	1	1	1	1	gene1410	STM14_RS07260	STM14_1549	NA	0	Genic	WP_000460698.1	DUF441 domain-containing protein	FALSE	FALSE	FALSE	FALSE	FALSE	TRUE	FALSE
NC_016856.1	1367369	AGTCCGAGCAGGATCAGCAGAGTGACATCAAACATTATGGT	1	1	1	1	gene1410	STM14_RS07260	STM14_1549	NA	0	Genic	WP_000460698.1	DUF441 domain-containing protein	FALSE	TRUE	FALSE	FALSE	FALSE	FALSE	FALSE
NC_016856.1	1367596	TGAGGATACAATTATGTACGATCCACCGTTTCTTGAAGCGC	1	1	1	1	gene1411	STM14_RS07265	STM14_1551	NA	0	Genic	WP_000272241.1	hypothetical protein	FALSE	FALSE	FALSE	FALSE	TRUE	FALSE	FALSE
NC_016856.1	1367597	AGCGCTTCAAGAAACGGTGGATCGTACATAATTGTATCCTC	1	1	1	1	gene1411	STM14_RS07265	STM14_1551	NA	0	Genic	WP_000272241.1	hypothetical protein	FALSE	FALSE	FALSE	FALSE	TRUE	FALSE	FALSE
NC_016856.1	1367840	AAACGCTCAAACAGGAGCGGATCGGCGACCAGTTTCAGATT	1	1	1	1	gene1412	STM14_RS07270	STM14_1552	NA	0	Genic	WP_000829539.1	YbaK/prolyl-tRNA synthetase associated domain-containing protein	FALSE	FALSE	FALSE	FALSE	TRUE	FALSE	FALSE
NC_016856.1	1367841	CAATCTGAAACTGGTCGCCGATCCGCTCCTGTTTGAGCGTT	1	1	1	1	gene1412	STM14_RS07270	STM14_1552	NA	0	Genic	WP_000829539.1	YbaK/prolyl-tRNA synthetase associated domain-containing protein	FALSE	FALSE	FALSE	FALSE	TRUE	FALSE	FALSE
NC_016856.1	1367883	GGTGAAAACTGAAAGGCGGGATCGCGCCAAAAACGCAGCCG	1	1	1	1	gene1412	STM14_RS07270	STM14_1552	NA	0	Genic	WP_000829539.1	YbaK/prolyl-tRNA synthetase associated domain-containing protein	FALSE	FALSE	FALSE	FALSE	TRUE	FALSE	FALSE
NC_016856.1	1367884	CCGGCTGCGTTTTTGGCGCGATCCCGCCTTTCAGTTTTCAC	1	1	1	1	gene1412	STM14_RS07270	STM14_1552	NA	0	Genic	WP_000829539.1	YbaK/prolyl-tRNA synthetase associated domain-containing protein	FALSE	FALSE	FALSE	FALSE	TRUE	FALSE	FALSE
NC_016856.1	1367988	TGCTATTCTGGCGGCCGATCAGCAAGCCGACCTCTCTCAGC	1	1	1	1	gene1412	STM14_RS07270	STM14_1552	NA	0	Genic	WP_000829539.1	YbaK/prolyl-tRNA synthetase associated domain-containing protein	FALSE	FALSE	FALSE	FALSE	FALSE	TRUE	FALSE
NC_016856.1	1367990	TGAGAGAGGTCGGCTTGCTGATCGGCCGCCAGAATAGCAAG	1	1	1	1	gene1412	STM14_RS07270	STM14_1552	NA	0	Genic	WP_000829539.1	YbaK/prolyl-tRNA synthetase associated domain-containing protein	FALSE	FALSE	FALSE	FALSE	TRUE	FALSE	FALSE
NC_016856.1	1367991	TCTTGCTATTCTGGCGGCCGATCAGCAAGCCGACCTCTCTC	1	1	1	1	gene1412	STM14_RS07270	STM14_1552	NA	0	Genic	WP_000829539.1	YbaK/prolyl-tRNA synthetase associated domain-containing protein	FALSE	FALSE	FALSE	FALSE	TRUE	FALSE	FALSE
NC_016856.1	1368589	GGTGCCCCTGGGTATCGTTGATCAGTTTTAACCTATCGCAA	1	1	1	1	gene1413	STM14_RS07275	STM14_1553	NA	0	Genic	WP_001048646.1	GGDEF domain-containing protein	FALSE	FALSE	FALSE	FALSE	TRUE	FALSE	FALSE
NC_016856.1	1368590	ATTGCGATAGGTTAAAACTGATCAACGATACCCAGGGGCAC	1	1	1	1	gene1413	STM14_RS07275	STM14_1553	NA	0	Genic	WP_001048646.1	GGDEF domain-containing protein	FALSE	FALSE	FALSE	FALSE	TRUE	FALSE	FALSE
NC_016856.1	1368592	GCCCCTGGGTATCGTTGATCAGTTTTAACCTATCGCAATCA	1	1	1	1	gene1413	STM14_RS07275	STM14_1553	NA	0	Genic	WP_001048646.1	GGDEF domain-containing protein	FALSE	FALSE	FALSE	FALSE	FALSE	TRUE	FALSE
NC_016856.1	1369064	CATCACGATGCCTTTTAACGATCCCGCCAGATAGACTGGCG	1	1	1	1	gene1413	STM14_RS07275	STM14_1553	NA	0	Genic	WP_001048646.1	GGDEF domain-containing protein	FALSE	FALSE	FALSE	FALSE	TRUE	FALSE	FALSE
NC_016856.1	1369065	ACGCCAGTCTATCTGGCGGGATCGTTAAAAGGCATCGTGAT	1	1	1	1	gene1413	STM14_RS07275	STM14_1553	NA	0	Genic	WP_001048646.1	GGDEF domain-containing protein	FALSE	FALSE	FALSE	FALSE	TRUE	FALSE	FALSE
NC_016856.1	1369360	TTTACTGCCTGCATTTGATCAGGCGGTAAGCATCAACCGTT	1	1	1	1	gene1413	STM14_RS07275	STM14_1553	NA	0	Genic	WP_001048646.1	GGDEF domain-containing protein	FALSE	FALSE	FALSE	FALSE	FALSE	TRUE	FALSE
NC_016856.1	1369362	CGGTTGATGCTTACCGCCTGATCAAATGCAGGCAGTAAAAG	1	1	1	1	gene1413	STM14_RS07275	STM14_1553	NA	0	Genic	WP_001048646.1	GGDEF domain-containing protein	FALSE	FALSE	FALSE	FALSE	TRUE	FALSE	FALSE
NC_016856.1	1369363	CCTTTTACTGCCTGCATTTGATCAGGCGGTAAGCATCAACC	1	1	1	1	gene1413	STM14_RS07275	STM14_1553	NA	0	Genic	WP_001048646.1	GGDEF domain-containing protein	FALSE	FALSE	FALSE	FALSE	TRUE	FALSE	FALSE
NC_016856.1	1369428	TGTGTAGCGGCGGTTTGCAGAGTACCATGTAGCGCCGGATA	1	1	1	1	gene1413	STM14_RS07275	STM14_1553	NA	0	Genic	WP_001048646.1	GGDEF domain-containing protein	FALSE	TRUE	FALSE	FALSE	FALSE	FALSE	FALSE
NC_016856.1	1369580	ACGATAAGTACCAGAATCAGAGCATCGCCGCACATTTGATG	1	1	1	1	gene1413	STM14_RS07275	STM14_1553	NA	0	Genic	WP_001048646.1	GGDEF domain-containing protein	FALSE	TRUE	FALSE	FALSE	FALSE	FALSE	FALSE
NC_016856.1	1370203	GGAGGTGGCGGTAATTGCAGAGAATCAGGGGGTTGTAGTTT	1	1	1	1	gene1414	STM14_RS07280	STM14_1556	NA	192	Downstream	WP_000219714.1	hypothetical protein	FALSE	TRUE	FALSE	FALSE	FALSE	FALSE	FALSE
NC_016856.1	1370415	GCGAATTGTTTCAGAAACAGAGCGCCAATCAAAGTGCATAA	1	1	1	1	gene1414	STM14_RS07280	STM14_1556	NA	0	Genic	WP_000219714.1	hypothetical protein	FALSE	TRUE	FALSE	FALSE	FALSE	FALSE	FALSE
NC_016856.1	1370459	CATGCAGCATATTCGCGATCAGGAGGATATTTATCCGGTAT	1	1	1	1	gene1414	STM14_RS07280	STM14_1556	NA	0	Genic	WP_000219714.1	hypothetical protein	FALSE	FALSE	FALSE	FALSE	FALSE	TRUE	FALSE
NC_016856.1	1370461	ACCGGATAAATATCCTCCTGATCGCGAATATGCTGCATGGC	1	1	1	1	gene1414	STM14_RS07280	STM14_1556	NA	0	Genic	WP_000219714.1	hypothetical protein	FALSE	FALSE	FALSE	FALSE	TRUE	FALSE	FALSE
NC_016856.1	1370462	CGCCATGCAGCATATTCGCGATCAGGAGGATATTTATCCGG	1	1	1	1	gene1414	STM14_RS07280	STM14_1556	NA	0	Genic	WP_000219714.1	hypothetical protein	FALSE	FALSE	FALSE	FALSE	TRUE	FALSE	FALSE
NC_016856.1	1370894	GGACGTCTCGGGTTCGATGGACCAGGCAACCAAAGATATGG	1	1	1	1	gene1414	STM14_RS07280	STM14_1556	NA	0	Genic	WP_000219714.1	hypothetical protein	FALSE	FALSE	FALSE	FALSE	FALSE	FALSE	TRUE
NC_016856.1	1371160	ATTGCTGTACGGCGCGCCAGAGAGTTTTGTAGCGAACGTAC	1	1	1	1	gene1414	STM14_RS07280	STM14_1556	NA	0	Genic	WP_000219714.1	hypothetical protein	FALSE	TRUE	FALSE	FALSE	FALSE	FALSE	FALSE
NC_016856.1	1371199	GGTTTCACCTCAAACGGCGTACCGGCCAATATCAGCGTGGT	0	0	0	0	gene1414	STM14_RS07280	STM14_1556	NA	0	Genic	WP_000219714.1	hypothetical protein	FALSE	FALSE	FALSE	FALSE	FALSE	FALSE	TRUE
NC_016856.1	1371301	GCTAAATCTTCAAAGAGCAGATCCAGATACTCATCTTTTGA	1	1	1	1	gene1414	STM14_RS07280	STM14_1556	NA	0	Genic	WP_000219714.1	hypothetical protein	FALSE	FALSE	FALSE	FALSE	TRUE	FALSE	FALSE
NC_016856.1	1371302	TTCAAAAGATGAGTATCTGGATCTGCTCTTTGAAGATTTAG	1	1	1	1	gene1414	STM14_RS07280	STM14_1556	NA	0	Genic	WP_000219714.1	hypothetical protein	FALSE	FALSE	FALSE	FALSE	TRUE	FALSE	FALSE
NC_016856.1	1371424	CCTTGCGGACGCTCAATGCGATCATTCTGGATAAAGTGATC	1	1	1	1	gene1414	STM14_RS07280	STM14_1556	NA	0	Genic	WP_000219714.1	hypothetical protein	FALSE	FALSE	FALSE	FALSE	TRUE	FALSE	FALSE
NC_016856.1	1371425	CGATCACTTTATCCAGAATGATCGCATTGAGCGTCCGCAAG	1	1	1	1	gene1414	STM14_RS07280	STM14_1556	NA	0	Genic	WP_000219714.1	hypothetical protein	FALSE	FALSE	FALSE	FALSE	TRUE	FALSE	FALSE
NC_016856.1	1371442	CGATCATTCTGGATAAAGTGATCGTTACCCGGATGGACGCG	1	1	1	1	gene1414	STM14_RS07280	STM14_1556	NA	0	Genic	WP_000219714.1	hypothetical protein	FALSE	FALSE	FALSE	FALSE	TRUE	FALSE	FALSE
NC_016856.1	1371443	TCGCGTCCATCCGGGTAACGATCACTTTATCCAGAATGATC	1	1	1	1	gene1414	STM14_RS07280	STM14_1556	NA	0	Genic	WP_000219714.1	hypothetical protein	FALSE	FALSE	FALSE	FALSE	TRUE	FALSE	FALSE
NC_016856.1	1371558	GCTGTCGACATCGGTCACAGAGCGTTTATTAATCGCTTCGG	1	1	1	1	gene1414	STM14_RS07280	STM14_1556	NA	0	Genic	WP_000219714.1	hypothetical protein	FALSE	TRUE	FALSE	FALSE	FALSE	FALSE	FALSE
NC_016856.1	1371678	GGCAGTACGGGGGGCATATGACCTGGTTCATAGACCGACGT	1	1	0	1	gene1414	STM14_RS07280	STM14_1556	NA	0	Genic	WP_000219714.1	hypothetical protein	FALSE	FALSE	FALSE	FALSE	FALSE	FALSE	TRUE
NC_016856.1	1371885	TACCCTTTTTCCATCATCCGATCGACAAAGTCGTCATGCTT	1	1	1	1	gene1415	STM14_RS07285	STM14_1558	yeaG	0	Genic	WP_001518010.1	PrkA family serine protein kinase	FALSE	FALSE	FALSE	FALSE	TRUE	FALSE	FALSE
NC_016856.1	1371886	AAAGCATGACGACTTTGTCGATCGGATGATGGAAAAAGGGT	1	1	1	1	gene1415	STM14_RS07285	STM14_1558	yeaG	0	Genic	WP_001518010.1	PrkA family serine protein kinase	FALSE	FALSE	FALSE	FALSE	TRUE	FALSE	FALSE
NC_016856.1	1372047	AACTTTGTCCTGCGCGCCAGAGCCAACAATAGCGGCCGTAA	1	1	1	1	gene1415	STM14_RS07285	STM14_1558	yeaG	0	Genic	WP_001518010.1	PrkA family serine protein kinase	FALSE	TRUE	FALSE	FALSE	FALSE	FALSE	FALSE
NC_016856.1	1372152	TCGGCGTTCAGCGACTCGCGATCGAACAGTTGACCGGTATC	1	1	1	1	gene1415	STM14_RS07285	STM14_1558	yeaG	0	Genic	WP_001518010.1	PrkA family serine protein kinase	FALSE	FALSE	FALSE	FALSE	TRUE	FALSE	FALSE
NC_016856.1	1372153	GGATACCGGTCAACTGTTCGATCGCGAGTCGCTGAACGCCG	1	1	1	1	gene1415	STM14_RS07285	STM14_1558	yeaG	0	Genic	WP_001518010.1	PrkA family serine protein kinase	FALSE	FALSE	FALSE	FALSE	TRUE	FALSE	FALSE
NC_016856.1	1372189	GGATTTCTGGATTCAGGATCAGGAGTATCGCGACCCGGATA	1	1	1	1	gene1415	STM14_RS07285	STM14_1558	yeaG	0	Genic	WP_001518010.1	PrkA family serine protein kinase	FALSE	FALSE	FALSE	FALSE	FALSE	TRUE	FALSE
NC_016856.1	1372191	TCCGGGTCGCGATACTCCTGATCCTGAATCCAGAAATCCGC	1	1	1	1	gene1415	STM14_RS07285	STM14_1558	yeaG	0	Genic	WP_001518010.1	PrkA family serine protein kinase	FALSE	FALSE	FALSE	FALSE	TRUE	FALSE	FALSE
NC_016856.1	1372192	TGCGGATTTCTGGATTCAGGATCAGGAGTATCGCGACCCGG	1	1	1	1	gene1415	STM14_RS07285	STM14_1558	yeaG	0	Genic	WP_001518010.1	PrkA family serine protein kinase	FALSE	FALSE	FALSE	FALSE	TRUE	FALSE	FALSE
NC_016856.1	1372227	TCCGCATAAGTCACGTAACGATCAAAAATGTTCTGCCCGTA	1	1	1	1	gene1415	STM14_RS07285	STM14_1558	yeaG	0	Genic	WP_001518010.1	PrkA family serine protein kinase	FALSE	FALSE	FALSE	FALSE	TRUE	FALSE	FALSE
NC_016856.1	1372228	GTACGGGCAGAACATTTTTGATCGTTACGTGACTTATGCGG	1	1	1	1	gene1415	STM14_RS07285	STM14_1558	yeaG	0	Genic	WP_001518010.1	PrkA family serine protein kinase	FALSE	FALSE	FALSE	FALSE	TRUE	FALSE	FALSE
NC_016856.1	1372253	AATGTTCTGCCCGTACTCAGAGTAAGATTCGAGATAGGCCG	1	1	1	1	gene1415	STM14_RS07285	STM14_1558	yeaG	0	Genic	WP_001518010.1	PrkA family serine protein kinase	FALSE	TRUE	FALSE	FALSE	FALSE	FALSE	FALSE
NC_016856.1	1372279	ATTCGAGATAGGCCGTCTGGATCTCCTTGCCGATAAATTCG	1	1	1	1	gene1415	STM14_RS07285	STM14_1558	yeaG	0	Genic	WP_001518010.1	PrkA family serine protein kinase	FALSE	FALSE	FALSE	FALSE	TRUE	FALSE	FALSE
NC_016856.1	1372280	CCGAATTTATCGGCAAGGAGATCCAGACGGCCTATCTCGAA	1	1	1	1	gene1415	STM14_RS07285	STM14_1558	yeaG	0	Genic	WP_001518010.1	PrkA family serine protein kinase	FALSE	FALSE	FALSE	FALSE	TRUE	FALSE	FALSE
NC_016856.1	1372312	TAAATTCGGCGTATTTCGGGATCAGGTAGCCTTTCAGGAAC	1	1	1	1	gene1415	STM14_RS07285	STM14_1558	yeaG	0	Genic	WP_001518010.1	PrkA family serine protein kinase	FALSE	FALSE	FALSE	FALSE	TRUE	FALSE	FALSE
NC_016856.1	1372313	AGTTCCTGAAAGGCTACCTGATCCCGAAATACGCCGAATTT	1	1	1	1	gene1415	STM14_RS07285	STM14_1558	yeaG	0	Genic	WP_001518010.1	PrkA family serine protein kinase	FALSE	FALSE	FALSE	FALSE	TRUE	FALSE	FALSE
NC_016856.1	1372315	ATTCGGCGTATTTCGGGATCAGGTAGCCTTTCAGGAACTCC	1	1	1	1	gene1415	STM14_RS07285	STM14_1558	yeaG	0	Genic	WP_001518010.1	PrkA family serine protein kinase	FALSE	FALSE	FALSE	FALSE	FALSE	TRUE	FALSE
NC_016856.1	1372459	AGTTGAATACGCGGGAGAGGATCTTAAAGGCGAATCGGGTG	1	1	1	1	gene1415	STM14_RS07285	STM14_1558	yeaG	0	Genic	WP_001518010.1	PrkA family serine protein kinase	FALSE	FALSE	FALSE	FALSE	TRUE	FALSE	FALSE
NC_016856.1	1372460	CCACCCGATTCGCCTTTAAGATCCTCTCCCGCGTATTCAAC	1	1	1	1	gene1415	STM14_RS07285	STM14_1558	yeaG	0	Genic	WP_001518010.1	PrkA family serine protein kinase	FALSE	FALSE	FALSE	FALSE	TRUE	FALSE	FALSE
NC_016856.1	1372481	CTTAAAGGCGAATCGGGTGGAGAGACCGTTCATCCCTTCAT	0	0	0	0	gene1415	STM14_RS07285	STM14_1558	yeaG	0	Genic	WP_001518010.1	PrkA family serine protein kinase	FALSE	FALSE	FALSE	FALSE	FALSE	FALSE	TRUE
NC_016856.1	1372619	TCTCGATTCTTTCCCGCCTGAAAGAGCCGGAAAATTCCAGT	0	0	0	1	gene1415	STM14_RS07285	STM14_1558	yeaG	0	Genic	WP_001518010.1	PrkA family serine protein kinase	FALSE	FALSE	FALSE	FALSE	FALSE	FALSE	TRUE
NC_016856.1	1372723	GCAGTTTCTCGTAGATTTTGATCTCTTCGGAGATTCGCAGG	1	1	1	1	gene1415	STM14_RS07285	STM14_1558	yeaG	0	Genic	WP_001518010.1	PrkA family serine protein kinase	FALSE	FALSE	FALSE	FALSE	TRUE	FALSE	FALSE
NC_016856.1	1372724	GCCTGCGAATCTCCGAAGAGATCAAAATCTACGAGAAACTG	1	1	1	1	gene1415	STM14_RS07285	STM14_1558	yeaG	0	Genic	WP_001518010.1	PrkA family serine protein kinase	FALSE	FALSE	FALSE	FALSE	TRUE	FALSE	FALSE
NC_016856.1	1372966	ACATCTCGACGAACTCCATGATCCCCTGGTTAGCGCGGCAC	1	1	1	1	gene1415	STM14_RS07285	STM14_1558	yeaG	0	Genic	WP_001518010.1	PrkA family serine protein kinase	FALSE	FALSE	FALSE	FALSE	TRUE	FALSE	FALSE
NC_016856.1	1372967	TGTGCCGCGCTAACCAGGGGATCATGGAGTTCGTCGAGATG	1	1	1	1	gene1415	STM14_RS07285	STM14_1558	yeaG	0	Genic	WP_001518010.1	PrkA family serine protein kinase	FALSE	FALSE	FALSE	FALSE	TRUE	FALSE	FALSE
NC_016856.1	1372997	AGCGCGGCACAGCGCGCCAGAGTAACCATACGCATCCGGAT	1	1	1	1	gene1415	STM14_RS07285	STM14_1558	yeaG	0	Genic	WP_001518010.1	PrkA family serine protein kinase	FALSE	TRUE	FALSE	FALSE	FALSE	FALSE	FALSE
NC_016856.1	1373016	GAGTAACCATACGCATCCGGATCGTTCTGGGCGTGATGTTC	1	1	1	1	gene1415	STM14_RS07285	STM14_1558	yeaG	0	Genic	WP_001518010.1	PrkA family serine protein kinase	FALSE	FALSE	FALSE	FALSE	TRUE	FALSE	FALSE
NC_016856.1	1373017	CGAACATCACGCCCAGAACGATCCGGATGCGTATGGTTACT	1	1	1	1	gene1415	STM14_RS07285	STM14_1558	yeaG	0	Genic	WP_001518010.1	PrkA family serine protein kinase	FALSE	FALSE	FALSE	FALSE	TRUE	FALSE	FALSE
NC_016856.1	1373076	TTGCCGACCAGCGCCGAAATATCCTGGTTGTTTTCATCGCC	0	0	0	0	gene1415	STM14_RS07285	STM14_1558	yeaG	0	Genic	WP_001518010.1	PrkA family serine protein kinase	FALSE	FALSE	FALSE	FALSE	FALSE	FALSE	TRUE
NC_016856.1	1373301	TTAAACAGGCATAACGGATGATCGTTGACCGGACTACGCTC	1	1	1	1	gene1415	STM14_RS07285	STM14_1558	yeaG	0	Genic	WP_001518010.1	PrkA family serine protein kinase	FALSE	FALSE	FALSE	FALSE	TRUE	FALSE	FALSE
NC_016856.1	1373302	CGAGCGTAGTCCGGTCAACGATCATCCGTTATGCCTGTTTA	1	1	1	1	gene1415	STM14_RS07285	STM14_1558	yeaG	0	Genic	WP_001518010.1	PrkA family serine protein kinase	FALSE	FALSE	FALSE	FALSE	TRUE	FALSE	FALSE
NC_016856.1	1373620	TGCTTATGCCAACGCGGCAGAGCGGCTATTAATGGCTATCG	1	1	1	1	gene1415	STM14_RS07285	STM14_1558	yeaG	0	Genic	WP_001518010.1	PrkA family serine protein kinase	FALSE	TRUE	FALSE	FALSE	FALSE	FALSE	FALSE
NC_016856.1	1373646	GCGTTGGCATAAGCACTGCGATCTTGCCGACAAATGGTAAG	1	1	1	1	gene1415	STM14_RS07285	STM14_1558	yeaG	0	Genic	WP_001518010.1	PrkA family serine protein kinase	FALSE	FALSE	FALSE	FALSE	TRUE	FALSE	FALSE
NC_016856.1	1373647	TCTTACCATTTGTCGGCAAGATCGCAGTGCTTATGCCAACG	1	1	1	1	gene1415	STM14_RS07285	STM14_1558	yeaG	0	Genic	WP_001518010.1	PrkA family serine protein kinase	FALSE	FALSE	FALSE	FALSE	TRUE	FALSE	FALSE
NC_016856.1	1373724	TCGTAACGCTGGCGATAGTGATCGAATATATTCATGATATG	1	1	1	1	gene1415	STM14_RS07285	STM14_1558	yeaG	0	Genic	WP_001518010.1	PrkA family serine protein kinase	FALSE	FALSE	FALSE	FALSE	TRUE	FALSE	FALSE
NC_016856.1	1373725	GCATATCATGAATATATTCGATCACTATCGCCAGCGTTACG	1	1	1	1	gene1415	STM14_RS07285	STM14_1558	yeaG	0	Genic	WP_001518010.1	PrkA family serine protein kinase	FALSE	FALSE	FALSE	FALSE	TRUE	FALSE	FALSE
NC_016856.1	1373775	GTTTTTTCGCACATGTTAAGAGCCGTTCATATGAATAGTAG	1	1	1	1	gene1415	STM14_RS07285	STM14_1558	yeaG	37	Upstream	WP_001518010.1	PrkA family serine protein kinase	FALSE	FALSE	FALSE	TRUE	FALSE	FALSE	FALSE
NC_016856.1	1373784	CGGGAGCCTCTACTATTCATATGAACGGCTCTTAACATGTG	1	1	1	1	gene1415	STM14_RS07285	STM14_1558	yeaG	46	Upstream	WP_001518010.1	PrkA family serine protein kinase	FALSE	FALSE	TRUE	FALSE	FALSE	FALSE	FALSE
NC_016856.1	1373828	GCTTTTTTTTTCCTTAGCAGAGACGGCGTTCAGTCTACCTC	1	1	1	1	gene1415	STM14_RS07285	STM14_1558	yeaG	90	Upstream	WP_001518010.1	PrkA family serine protein kinase	FALSE	TRUE	FALSE	FALSE	FALSE	FALSE	FALSE
NC_016856.1	1373969	TCAGTGGATTTCGATGACATATCAATAACTCATCAGGTAGA	1	1	1	1	gene1416	STM14_RS07290	STM14_1560	NA	197	Upstream	WP_000163762.1	MipA/OmpV family protein	FALSE	FALSE	TRUE	FALSE	FALSE	FALSE	FALSE
NC_016856.1	1373978	CCAGCCTTTTCTACCTGATGAGTTATTGATATGTCATCGAA	1	1	1	1	gene1416	STM14_RS07290	STM14_1560	NA	188	Upstream	WP_000163762.1	MipA/OmpV family protein	FALSE	FALSE	FALSE	TRUE	FALSE	FALSE	FALSE
NC_016856.1	1374034	GCGTTCCCGGTCACATAACGATCATCAGCCGATCATCTGAA	1	1	1	1	gene1416	STM14_RS07290	STM14_1560	NA	132	Upstream	WP_000163762.1	MipA/OmpV family protein	FALSE	FALSE	FALSE	FALSE	TRUE	FALSE	FALSE
NC_016856.1	1374035	TTTCAGATGATCGGCTGATGATCGTTATGTGACCGGGAACG	1	1	1	1	gene1416	STM14_RS07290	STM14_1560	NA	131	Upstream	WP_000163762.1	MipA/OmpV family protein	FALSE	FALSE	FALSE	FALSE	TRUE	FALSE	FALSE
NC_016856.1	1374045	CACATAACGATCATCAGCCGATCATCTGAAAATAATCGGTT	1	1	1	1	gene1416	STM14_RS07290	STM14_1560	NA	121	Upstream	WP_000163762.1	MipA/OmpV family protein	FALSE	FALSE	FALSE	FALSE	TRUE	FALSE	FALSE
NC_016856.1	1374046	CAACCGATTATTTTCAGATGATCGGCTGATGATCGTTATGT	1	1	1	1	gene1416	STM14_RS07290	STM14_1560	NA	120	Upstream	WP_000163762.1	MipA/OmpV family protein	FALSE	FALSE	FALSE	FALSE	TRUE	FALSE	FALSE
NC_016856.1	1374590	CAGTAACGGTATTGTCTGGGATCTGGCCTGGCTGTATCGGT	1	1	1	1	gene1416	STM14_RS07290	STM14_1560	NA	0	Genic	WP_000163762.1	MipA/OmpV family protein	FALSE	FALSE	FALSE	FALSE	TRUE	FALSE	FALSE
NC_016856.1	1374591	TACCGATACAGCCAGGCCAGATCCCAGACAATACCGTTACT	1	1	1	1	gene1416	STM14_RS07290	STM14_1560	NA	0	Genic	WP_000163762.1	MipA/OmpV family protein	FALSE	FALSE	FALSE	FALSE	TRUE	FALSE	FALSE
NC_016856.1	1375365	TGATGATACGCCATCCTCAGAGGTCTCGTTTTGCTGGCAGG	1	1	1	1	gene1417	STM14_RS07295	STM14_1561	NA	0	Genic	WP_000029246.1	anaerobic sulfatase maturase	FALSE	TRUE	FALSE	FALSE	FALSE	FALSE	FALSE
NC_016856.1	1375899	CTTTATGTGCGATGTTTTTGATCAATGGATACGTCACGATG	1	1	1	1	gene1417	STM14_RS07295	STM14_1561	NA	0	Genic	WP_000029246.1	anaerobic sulfatase maturase	FALSE	FALSE	FALSE	FALSE	TRUE	FALSE	FALSE
NC_016856.1	1375900	ACATCGTGACGTATCCATTGATCAAAAACATCGCACATAAA	1	1	1	1	gene1417	STM14_RS07295	STM14_1561	NA	0	Genic	WP_000029246.1	anaerobic sulfatase maturase	FALSE	FALSE	FALSE	FALSE	TRUE	FALSE	FALSE
NC_016856.1	1376262	ACTCCAGATATCCTTTACAGAGATAATTTTGCCGTTCGCCG	1	1	1	1	gene1417	STM14_RS07295	STM14_1561	NA	0	Genic	WP_000029246.1	anaerobic sulfatase maturase	FALSE	TRUE	FALSE	FALSE	FALSE	FALSE	FALSE
NC_016856.1	1376583	GTATATGGGCGAGCGCGCGGATCAACGTCAGCGCGAGGTTT	1	1	1	1	gene1418	STM14_RS07300	STM14_1562	NA	0	Genic	WP_000843751.1	aldo/keto reductase	FALSE	FALSE	FALSE	FALSE	TRUE	FALSE	FALSE
NC_016856.1	1376584	GAAACCTCGCGCTGACGTTGATCCGCGCGCTCGCCCATATA	1	1	1	1	gene1418	STM14_RS07300	STM14_1562	NA	0	Genic	WP_000843751.1	aldo/keto reductase	FALSE	FALSE	FALSE	FALSE	TRUE	FALSE	FALSE
NC_016856.1	1376805	AGAAAGCCTGCGTCGTCTGAAAACAGATTATCTCGATCTCT	0	0	0	0	gene1418	STM14_RS07300	STM14_1562	NA	0	Genic	WP_000843751.1	aldo/keto reductase	FALSE	FALSE	FALSE	FALSE	FALSE	FALSE	TRUE
NC_016856.1	1376807	AAAGCCTGCGTCGTCTGAAAACAGATTATCTCGATCTCTAT	0	0	0	0	gene1418	STM14_RS07300	STM14_1562	NA	0	Genic	WP_000843751.1	aldo/keto reductase	FALSE	FALSE	FALSE	FALSE	FALSE	FALSE	TRUE
NC_016856.1	1376820	TCTGAAAACAGATTATCTCGATCTCTATCTATTGCACTGGG	1	1	1	1	gene1418	STM14_RS07300	STM14_1562	NA	0	Genic	WP_000843751.1	aldo/keto reductase	FALSE	FALSE	FALSE	FALSE	TRUE	FALSE	FALSE
NC_016856.1	1376821	GCCCAGTGCAATAGATAGAGATCGAGATAATCTGTTTTCAG	1	1	1	1	gene1418	STM14_RS07300	STM14_1562	NA	0	Genic	WP_000843751.1	aldo/keto reductase	FALSE	FALSE	FALSE	FALSE	TRUE	FALSE	FALSE
NC_016856.1	1377215	CGCATCCGGGCGTGATGGCGATCCCGAAAGCCGGAAGTACA	1	1	1	1	gene1418	STM14_RS07300	STM14_1562	NA	0	Genic	WP_000843751.1	aldo/keto reductase	FALSE	FALSE	FALSE	FALSE	TRUE	FALSE	FALSE
NC_016856.1	1377216	CTGTACTTCCGGCTTTCGGGATCGCCATCACGCCCGGATGC	1	1	1	1	gene1418	STM14_RS07300	STM14_1562	NA	0	Genic	WP_000843751.1	aldo/keto reductase	FALSE	FALSE	FALSE	FALSE	TRUE	FALSE	FALSE
NC_016856.1	1377269	AAAATGCGGCGGCGCTTGAGATCGCCTTGTCAGCAAACGAA	1	1	1	1	gene1418	STM14_RS07300	STM14_1562	NA	0	Genic	WP_000843751.1	aldo/keto reductase	FALSE	FALSE	FALSE	FALSE	TRUE	FALSE	FALSE
NC_016856.1	1377270	GTTCGTTTGCTGACAAGGCGATCTCAAGCGCCGCCGCATTT	1	1	1	1	gene1418	STM14_RS07300	STM14_1562	NA	0	Genic	WP_000843751.1	aldo/keto reductase	FALSE	FALSE	FALSE	FALSE	TRUE	FALSE	FALSE
NC_016856.1	1377275	GGCAAGTTCGTTTGCTGACAAGGCGATCTCAAGCGCCGCCG	1	1	1	1	gene1418	STM14_RS07300	STM14_1562	NA	0	Genic	WP_000843751.1	aldo/keto reductase	FALSE	FALSE	FALSE	FALSE	FALSE	FALSE	TRUE
NC_016856.1	1377330	CTGGCCTGCGCCAAAAGGGAAAACCGCGTTGGATATGGTGT	0	0	0	0	gene1418	STM14_RS07300	STM14_1562	NA	0	Genic	WP_000843751.1	aldo/keto reductase	FALSE	FALSE	FALSE	FALSE	FALSE	FALSE	TRUE
NC_016856.1	1377420	TGGCGGCTGACGCCTTTCAGATCCTATAGTAACGCCGTTAT	1	1	1	1	gene1419	STM14_RS07305	STM14_1563	NA	31	Downstream	WP_000608662.1	D-hexose-6-phosphate mutarotase	FALSE	FALSE	FALSE	FALSE	TRUE	FALSE	FALSE
NC_016856.1	1377421	GATAACGGCGTTACTATAGGATCTGAAAGGCGTCAGCCGCC	1	1	1	1	gene1419	STM14_RS07305	STM14_1563	NA	30	Downstream	WP_000608662.1	D-hexose-6-phosphate mutarotase	FALSE	FALSE	FALSE	FALSE	TRUE	FALSE	FALSE
NC_016856.1	1377677	GGTTTAATGTCGCATCGTGGATCACGCTACATGCTTCAGGA	1	1	1	1	gene1419	STM14_RS07305	STM14_1563	NA	0	Genic	WP_000608662.1	D-hexose-6-phosphate mutarotase	FALSE	FALSE	FALSE	FALSE	TRUE	FALSE	FALSE
NC_016856.1	1377678	ATCCTGAAGCATGTAGCGTGATCCACGATGCGACATTAAAC	1	1	1	1	gene1419	STM14_RS07305	STM14_1563	NA	0	Genic	WP_000608662.1	D-hexose-6-phosphate mutarotase	FALSE	FALSE	FALSE	FALSE	TRUE	FALSE	FALSE
NC_016856.1	1377712	TCAGGATTGAGGTAAACGCGATCGGTACGGTCCGGAAAGGT	1	1	1	1	gene1419	STM14_RS07305	STM14_1563	NA	0	Genic	WP_000608662.1	D-hexose-6-phosphate mutarotase	FALSE	FALSE	FALSE	FALSE	TRUE	FALSE	FALSE
NC_016856.1	1377713	AACCTTTCCGGACCGTACCGATCGCGTTTACCTCAATCCTG	1	1	1	1	gene1419	STM14_RS07305	STM14_1563	NA	0	Genic	WP_000608662.1	D-hexose-6-phosphate mutarotase	FALSE	FALSE	FALSE	FALSE	TRUE	FALSE	FALSE
NC_016856.1	1377790	TTAACTTTATCAATAAACCGATCGCCGAGTCCGCTGACCTT	1	1	1	1	gene1419	STM14_RS07305	STM14_1563	NA	0	Genic	WP_000608662.1	D-hexose-6-phosphate mutarotase	FALSE	FALSE	FALSE	FALSE	TRUE	FALSE	FALSE
NC_016856.1	1377791	TAAGGTCAGCGGACTCGGCGATCGGTTTATTGATAAAGTTA	1	1	1	1	gene1419	STM14_RS07305	STM14_1563	NA	0	Genic	WP_000608662.1	D-hexose-6-phosphate mutarotase	FALSE	FALSE	FALSE	FALSE	TRUE	FALSE	FALSE
NC_016856.1	1377916	CAGGTTTTACCCACTTTAAAACGTGCCAGCAGCGTGAAATC	0	0	0	0	gene1419	STM14_RS07305	STM14_1563	NA	0	Genic	WP_000608662.1	D-hexose-6-phosphate mutarotase	FALSE	FALSE	FALSE	FALSE	FALSE	FALSE	TRUE
NC_016856.1	1378100	GTCCAAACCAGGGCCAGCAGATCGGTACACCGCCGCGTAGC	1	1	1	1	gene1419	STM14_RS07305	STM14_1563	NA	0	Genic	WP_000608662.1	D-hexose-6-phosphate mutarotase	FALSE	FALSE	FALSE	FALSE	TRUE	FALSE	FALSE
NC_016856.1	1378101	CGCTACGCGGCGGTGTACCGATCTGCTGGCCCTGGTTTGGA	1	1	1	1	gene1419	STM14_RS07305	STM14_1563	NA	0	Genic	WP_000608662.1	D-hexose-6-phosphate mutarotase	FALSE	FALSE	FALSE	FALSE	TRUE	FALSE	FALSE
NC_016856.1	1378250	CCTGCGGATGGTCAACGACGATCAGATCCAGGTCATCAAGC	1	1	1	1	gene1419	STM14_RS07305	STM14_1563	NA	0	Genic	WP_000608662.1	D-hexose-6-phosphate mutarotase	FALSE	FALSE	FALSE	FALSE	TRUE	FALSE	FALSE
NC_016856.1	1378251	AGCTTGATGACCTGGATCTGATCGTCGTTGACCATCCGCAG	1	1	1	1	gene1419	STM14_RS07305	STM14_1563	NA	0	Genic	WP_000608662.1	D-hexose-6-phosphate mutarotase	FALSE	FALSE	FALSE	FALSE	TRUE	FALSE	FALSE
NC_016856.1	1378253	GCGGATGGTCAACGACGATCAGATCCAGGTCATCAAGCTGA	1	1	1	1	gene1419	STM14_RS07305	STM14_1563	NA	0	Genic	WP_000608662.1	D-hexose-6-phosphate mutarotase	FALSE	FALSE	FALSE	FALSE	FALSE	TRUE	FALSE
NC_016856.1	1378255	GGATGGTCAACGACGATCAGATCCAGGTCATCAAGCTGACG	1	1	1	1	gene1419	STM14_RS07305	STM14_1563	NA	0	Genic	WP_000608662.1	D-hexose-6-phosphate mutarotase	FALSE	FALSE	FALSE	FALSE	TRUE	FALSE	FALSE
NC_016856.1	1378256	TCGTCAGCTTGATGACCTGGATCTGATCGTCGTTGACCATC	1	1	1	1	gene1419	STM14_RS07305	STM14_1563	NA	0	Genic	WP_000608662.1	D-hexose-6-phosphate mutarotase	FALSE	FALSE	FALSE	FALSE	TRUE	FALSE	FALSE
NC_016856.1	1378899	CAGCTTTAACAGCAGCTTTGATCTGCTCGTAGGTAGCCGCT	1	1	1	1	gene1421	STM14_RS07310	STM14_1565	gapA	0	Genic	WP_000153505.1	aldehyde dehydrogenase	FALSE	FALSE	FALSE	FALSE	TRUE	FALSE	FALSE
NC_016856.1	1378900	AAGCGGCTACCTACGAGCAGATCAAAGCTGCTGTTAAAGCT	1	1	1	1	gene1421	STM14_RS07310	STM14_1565	gapA	0	Genic	WP_000153505.1	aldehyde dehydrogenase	FALSE	FALSE	FALSE	FALSE	TRUE	FALSE	FALSE
NC_016856.1	1379058	CGGCCGCGGCGCATCTCAGAACATCATCCCGTCCTCTACTG	0	0	0	0	gene1421	STM14_RS07310	STM14_1565	gapA	0	Genic	WP_000153505.1	aldehyde dehydrogenase	FALSE	FALSE	FALSE	FALSE	FALSE	FALSE	TRUE
NC_016856.1	1379066	TGGCGCGGCGGCCGCGGCGCATCTCAGAACATCATCCCGTC	0	0	0	0	gene1421	STM14_RS07310	STM14_1565	gapA	0	Genic	WP_000153505.1	aldehyde dehydrogenase	FALSE	FALSE	FALSE	FALSE	FALSE	FALSE	TRUE
NC_016856.1	1379391	TACCGGTAGCTTCAGCCACTACGTCAACACCAACTTCGTCC	0	0	0	0	gene1421	STM14_RS07310	STM14_1565	gapA	0	Genic	WP_000153505.1	aldehyde dehydrogenase	FALSE	FALSE	FALSE	FALSE	FALSE	FALSE	TRUE
NC_016856.1	1379429	TCCCATTTCAGGTTAGCCGGATCGCGTTCAGCGGTAACACG	1	1	1	1	gene1421	STM14_RS07310	STM14_1565	gapA	0	Genic	WP_000153505.1	aldehyde dehydrogenase	FALSE	FALSE	FALSE	FALSE	TRUE	FALSE	FALSE
NC_016856.1	1379430	CCGTGTTACCGCTGAACGCGATCCGGCTAACCTGAAATGGG	1	1	1	1	gene1421	STM14_RS07310	STM14_1565	gapA	0	Genic	WP_000153505.1	aldehyde dehydrogenase	FALSE	FALSE	FALSE	FALSE	TRUE	FALSE	FALSE
NC_016856.1	1379469	GGATTTTTTTACCGTTAACGATCAGATGACCGTCTTTCACT	1	1	1	1	gene1421	STM14_RS07310	STM14_1565	gapA	0	Genic	WP_000153505.1	aldehyde dehydrogenase	FALSE	FALSE	FALSE	FALSE	TRUE	FALSE	FALSE
NC_016856.1	1379470	AAGTGAAAGACGGTCATCTGATCGTTAACGGTAAAAAAATC	1	1	1	1	gene1421	STM14_RS07310	STM14_1565	gapA	0	Genic	WP_000153505.1	aldehyde dehydrogenase	FALSE	FALSE	FALSE	FALSE	TRUE	FALSE	FALSE
NC_016856.1	1379472	TTTTTTTACCGTTAACGATCAGATGACCGTCTTTCACTTCA	1	1	1	1	gene1421	STM14_RS07310	STM14_1565	gapA	0	Genic	WP_000153505.1	aldehyde dehydrogenase	FALSE	FALSE	FALSE	FALSE	FALSE	TRUE	FALSE
NC_016856.1	1379550	CAACGACCTGTTAGACGCAGAGTACATGGCATACATGCTGA	1	1	1	1	gene1421	STM14_RS07310	STM14_1565	gapA	0	Genic	WP_000153505.1	aldehyde dehydrogenase	FALSE	TRUE	FALSE	FALSE	FALSE	FALSE	FALSE
NC_016856.1	1379580	ACAGGTCGTTGATTGCAACGATCTCGATGTCAGAACGTTTC	1	1	1	1	gene1421	STM14_RS07310	STM14_1565	gapA	0	Genic	WP_000153505.1	aldehyde dehydrogenase	FALSE	FALSE	FALSE	FALSE	TRUE	FALSE	FALSE
NC_016856.1	1379581	AGAAACGTTCTGACATCGAGATCGTTGCAATCAACGACCTG	1	1	1	1	gene1421	STM14_RS07310	STM14_1565	gapA	0	Genic	WP_000153505.1	aldehyde dehydrogenase	FALSE	FALSE	FALSE	FALSE	TRUE	FALSE	FALSE
NC_016856.1	1379772	GCCGCGCAAAGGTTGTGCAGAGGATTGATTTGTCGCAATGA	1	1	1	1	gene1421	STM14_RS07310	STM14_1565	gapA	107	Upstream	WP_000153505.1	aldehyde dehydrogenase	FALSE	TRUE	FALSE	FALSE	FALSE	FALSE	FALSE
NC_016856.1	1379914	TGAGCCGCCATTTCGCAATGATCAAGTTTAGAACAAAAGTT	1	1	1	1	gene1422	STM14_RS07315	STM14_1567	msrB	63	Upstream	WP_000102941.1	peptide-methionine (R)-S-oxide reductase	FALSE	FALSE	FALSE	FALSE	TRUE	FALSE	FALSE
NC_016856.1	1379915	CAACTTTTGTTCTAAACTTGATCATTGCGAAATGGCGGCTC	1	1	1	1	gene1422	STM14_RS07315	STM14_1567	msrB	62	Upstream	WP_000102941.1	peptide-methionine (R)-S-oxide reductase	FALSE	FALSE	FALSE	FALSE	TRUE	FALSE	FALSE
NC_016856.1	1380077	GCAATTCTACGTGACGCAGGATCGTGGCACAGAACCGCCAT	1	1	1	1	gene1422	STM14_RS07315	STM14_1567	msrB	0	Genic	WP_000102941.1	peptide-methionine (R)-S-oxide reductase	FALSE	FALSE	FALSE	FALSE	TRUE	FALSE	FALSE
NC_016856.1	1380078	AATGGCGGTTCTGTGCCACGATCCTGCGTCACGTAGAATTG	1	1	1	1	gene1422	STM14_RS07315	STM14_1567	msrB	0	Genic	WP_000102941.1	peptide-methionine (R)-S-oxide reductase	FALSE	FALSE	FALSE	FALSE	TRUE	FALSE	FALSE
NC_016856.1	1380149	GAAAAAGCGGCGTATCACAGACCAGGCAGTGATAAACCCCA	1	1	1	1	gene1422	STM14_RS07315	STM14_1567	msrB	0	Genic	WP_000102941.1	peptide-methionine (R)-S-oxide reductase	FALSE	FALSE	FALSE	FALSE	FALSE	FALSE	TRUE
NC_016856.1	1380404	TTCTGACGAGAAAAACGGCGATCAACTGAAAGGCTGAAAAA	1	1	1	1	gene1422	STM14_RS07315	STM14_1567	msrB	0	Genic	WP_000102941.1	peptide-methionine (R)-S-oxide reductase	FALSE	FALSE	FALSE	FALSE	TRUE	FALSE	FALSE
NC_016856.1	1380405	TTTTTTCAGCCTTTCAGTTGATCGCCGTTTTTCTCGTCAGA	1	1	1	1	gene1422	STM14_RS07315	STM14_1567	msrB	0	Genic	WP_000102941.1	peptide-methionine (R)-S-oxide reductase	FALSE	FALSE	FALSE	FALSE	TRUE	FALSE	FALSE
NC_016856.1	1380477	ACATCATGAATCTTGATGAGATCATTAACAGCATGACGCCG	1	1	1	1	gene1423	STM14_RS07320	STM14_1568	NA	0	Genic	WP_001046864.1	DUF1315 domain-containing protein	FALSE	FALSE	FALSE	FALSE	TRUE	FALSE	FALSE
NC_016856.1	1380478	CCGGCGTCATGCTGTTAATGATCTCATCAAGATTCATGATG	1	1	1	1	gene1423	STM14_RS07320	STM14_1568	NA	0	Genic	WP_001046864.1	DUF1315 domain-containing protein	FALSE	FALSE	FALSE	FALSE	TRUE	FALSE	FALSE
NC_016856.1	1380642	CCGAAGCGCAACATATGACGATCGATACTCACGGTCAGATG	1	1	1	1	gene1423	STM14_RS07320	STM14_1568	NA	0	Genic	WP_001046864.1	DUF1315 domain-containing protein	FALSE	FALSE	FALSE	FALSE	TRUE	FALSE	FALSE
NC_016856.1	1380643	CCATCTGACCGTGAGTATCGATCGTCATATGTTGCGCTTCG	1	1	1	1	gene1423	STM14_RS07320	STM14_1568	NA	0	Genic	WP_001046864.1	DUF1315 domain-containing protein	FALSE	FALSE	FALSE	FALSE	TRUE	FALSE	FALSE
NC_016856.1	1380959	GCTGGAGAGCGCTTCTAACAAAACAGATTAAAAAGCGCGGG	0	0	0	0	gene1424	STM14_RS07325	STM14_1570	pncA	132	Downstream	WP_000184708.1	bifunctional nicotinamidase/pyrazinamidase	FALSE	FALSE	FALSE	FALSE	FALSE	FALSE	TRUE
NC_016856.1	1381000	TACGTCACGTCAGCGTCGCTACCAGGCAAAGCTCAACGCAG	1	0	0	0	gene1424	STM14_RS07325	STM14_1570	pncA	91	Downstream	WP_000184708.1	bifunctional nicotinamidase/pyrazinamidase	FALSE	FALSE	FALSE	FALSE	FALSE	FALSE	TRUE
NC_016856.1	1381033	GTGACGTATCCGGCCCAAAGATCTATGCAATGGTCTCACCG	1	1	1	1	gene1424	STM14_RS07325	STM14_1570	pncA	58	Downstream	WP_000184708.1	bifunctional nicotinamidase/pyrazinamidase	FALSE	FALSE	FALSE	FALSE	TRUE	FALSE	FALSE
NC_016856.1	1381034	ACGGTGAGACCATTGCATAGATCTTTGGGCCGGATACGTCA	1	1	1	1	gene1424	STM14_RS07325	STM14_1570	pncA	57	Downstream	WP_000184708.1	bifunctional nicotinamidase/pyrazinamidase	FALSE	FALSE	FALSE	FALSE	TRUE	FALSE	FALSE
NC_016856.1	1381093	GATACGATACCTGCTCCGCTACCTGGCGACAGCCTGGCCCT	0	1	0	0	gene1424	STM14_RS07325	STM14_1570	pncA	0	Genic	WP_000184708.1	bifunctional nicotinamidase/pyrazinamidase	FALSE	FALSE	FALSE	FALSE	FALSE	FALSE	TRUE
NC_016856.1	1381334	TCGGTAACGTCATGCTCGCGAAGCCAGGTATCAAGGGTAGT	0	1	0	1	gene1424	STM14_RS07325	STM14_1570	pncA	0	Genic	WP_000184708.1	bifunctional nicotinamidase/pyrazinamidase	FALSE	FALSE	FALSE	FALSE	FALSE	FALSE	TRUE
NC_016856.1	1381493	TCGGTATGTTGAACGCAGTGATCCGGCCAGAGCGTTTGCGG	1	1	1	1	gene1424	STM14_RS07325	STM14_1570	pncA	0	Genic	WP_000184708.1	bifunctional nicotinamidase/pyrazinamidase	FALSE	FALSE	FALSE	FALSE	TRUE	FALSE	FALSE
NC_016856.1	1381494	GCCGCAAACGCTCTGGCCGGATCACTGCGTTCAACATACCG	1	1	1	1	gene1424	STM14_RS07325	STM14_1570	pncA	0	Genic	WP_000184708.1	bifunctional nicotinamidase/pyrazinamidase	FALSE	FALSE	FALSE	FALSE	TRUE	FALSE	FALSE
NC_016856.1	1381503	GAACGCAGTGATCCGGCCAGAGCGTTTGCGGCAGCCCGTCC	1	1	1	1	gene1424	STM14_RS07325	STM14_1570	pncA	0	Genic	WP_000184708.1	bifunctional nicotinamidase/pyrazinamidase	FALSE	TRUE	FALSE	FALSE	FALSE	FALSE	FALSE
NC_016856.1	1381614	CCTGGCTGGCCAGCACCGGAATCTGCCGGGGCTGGCACCAG	0	0	0	0	gene1424	STM14_RS07325	STM14_1570	pncA	0	Genic	WP_000184708.1	bifunctional nicotinamidase/pyrazinamidase	FALSE	FALSE	FALSE	FALSE	FALSE	FALSE	TRUE
NC_016856.1	1381706	AGCGCGCCGCCGGCGCAAAAATCATTTTGCAAGTCGACCAG	0	1	1	0	gene1424	STM14_RS07325	STM14_1570	pncA	0	Genic	WP_000184708.1	bifunctional nicotinamidase/pyrazinamidase	FALSE	FALSE	FALSE	FALSE	FALSE	FALSE	TRUE
NC_016856.1	1381805	TCGTAGCGCGATGGCGCAAAACTTGCGTGGTGAATTGACGC	0	0	0	0	gene1425	STM14_RS07330	STM14_1571	ansA	0	Genic	WP_001170134.1	L-asparaginase 1	FALSE	FALSE	FALSE	FALSE	FALSE	FALSE	TRUE
NC_016856.1	1381807	ATTCGTAGCGCGATGGCGCAAAACTTGCGTGGTGAATTGAC	0	0	0	0	gene1425	STM14_RS07330	STM14_1571	ansA	0	Genic	WP_001170134.1	L-asparaginase 1	FALSE	FALSE	FALSE	FALSE	FALSE	FALSE	TRUE
NC_016856.1	1381971	TGGTTAACCTGACGCAATGCATGTCAGGGCGAGTCAATATG	0	1	0	0	gene1425	STM14_RS07330	STM14_1571	ansA	0	Genic	WP_001170134.1	L-asparaginase 1	TRUE	FALSE	FALSE	FALSE	FALSE	FALSE	FALSE
NC_016856.1	1381974	ATTGACTCGCCCTGACATGCATTGCGTCAGGTTAACCACCA	0	1	0	0	gene1425	STM14_RS07330	STM14_1571	ansA	0	Genic	WP_001170134.1	L-asparaginase 1	TRUE	FALSE	FALSE	FALSE	FALSE	FALSE	FALSE
NC_016856.1	1382263	GCTTCCAGCAAGGGCGGCAGATTGGGAGAGGCAAAAGCGTC	0	0	0	0	gene1425	STM14_RS07330	STM14_1571	ansA	0	Genic	WP_001170134.1	L-asparaginase 1	FALSE	FALSE	FALSE	FALSE	FALSE	FALSE	TRUE
NC_016856.1	1382717	GAAGGTGCCCGGACACCGGGATATACCCTTTATCTGAGCGC	0	0	0	0	gene1425	STM14_RS07330	STM14_1571	ansA	0	Genic	WP_001170134.1	L-asparaginase 1	FALSE	FALSE	FALSE	FALSE	FALSE	FALSE	TRUE
NC_016856.1	1382934	AACGCATAACGGTTTTGCGGATCGTTAAATGCCGCCAGTTT	1	1	1	1	gene1426	STM14_RS07335	STM14_1573	sppA	0	Genic	WP_001259876.1	signal peptide peptidase SppA	FALSE	FALSE	FALSE	FALSE	TRUE	FALSE	FALSE
NC_016856.1	1382935	TAAACTGGCGGCATTTAACGATCCGCAAAACCGTTATGCGT	1	1	1	1	gene1426	STM14_RS07335	STM14_1573	sppA	0	Genic	WP_001259876.1	signal peptide peptidase SppA	FALSE	FALSE	FALSE	FALSE	TRUE	FALSE	FALSE
NC_016856.1	1382953	GGTGAAGGCCGAGGGGGATAAACTGGCGGCATTTAACGATC	0	0	0	0	gene1426	STM14_RS07335	STM14_1573	sppA	0	Genic	WP_001259876.1	signal peptide peptidase SppA	FALSE	FALSE	FALSE	FALSE	FALSE	FALSE	TRUE
NC_016856.1	1383042	ATGGACAGTATGACCGGATCAGTACGCGCCATGCTGCCGGA	1	1	1	1	gene1426	STM14_RS07335	STM14_1573	sppA	0	Genic	WP_001259876.1	signal peptide peptidase SppA	FALSE	FALSE	FALSE	FALSE	FALSE	TRUE	FALSE
NC_016856.1	1383044	CGGCAGCATGGCGCGTACTGATCCGGTCATACTGTCCATGA	1	1	1	1	gene1426	STM14_RS07335	STM14_1573	sppA	0	Genic	WP_001259876.1	signal peptide peptidase SppA	FALSE	FALSE	FALSE	FALSE	TRUE	FALSE	FALSE
NC_016856.1	1383045	GTCATGGACAGTATGACCGGATCAGTACGCGCCATGCTGCC	1	1	1	1	gene1426	STM14_RS07335	STM14_1573	sppA	0	Genic	WP_001259876.1	signal peptide peptidase SppA	FALSE	FALSE	FALSE	FALSE	TRUE	FALSE	FALSE
NC_016856.1	1383502	TATAGTTTGCCGGCGTAGAGATCCAGTAACCGCCGGAGGCC	1	1	1	1	gene1426	STM14_RS07335	STM14_1573	sppA	0	Genic	WP_001259876.1	signal peptide peptidase SppA	FALSE	FALSE	FALSE	FALSE	TRUE	FALSE	FALSE
NC_016856.1	1383503	CGGCCTCCGGCGGTTACTGGATCTCTACGCCGGCAAACTAT	1	1	1	1	gene1426	STM14_RS07335	STM14_1573	sppA	0	Genic	WP_001259876.1	signal peptide peptidase SppA	FALSE	FALSE	FALSE	FALSE	TRUE	FALSE	FALSE
NC_016856.1	1383566	GCGCCGAACTGGCGGCGGCAAGAGCGGCTGGCAAACCGGTG	0	0	0	0	gene1426	STM14_RS07335	STM14_1573	sppA	0	Genic	WP_001259876.1	signal peptide peptidase SppA	FALSE	FALSE	FALSE	FALSE	FALSE	FALSE	TRUE
NC_016856.1	1383657	ACAATCGCTTTCACTTTAGGATCAAGGCGTGCGTCGCGGAT	1	1	1	1	gene1426	STM14_RS07335	STM14_1573	sppA	0	Genic	WP_001259876.1	signal peptide peptidase SppA	FALSE	FALSE	FALSE	FALSE	TRUE	FALSE	FALSE
NC_016856.1	1383658	GATCCGCGACGCACGCCTTGATCCTAAAGTGAAAGCGATTG	1	1	1	1	gene1426	STM14_RS07335	STM14_1573	sppA	0	Genic	WP_001259876.1	signal peptide peptidase SppA	FALSE	FALSE	FALSE	FALSE	TRUE	FALSE	FALSE
NC_016856.1	1383676	GATCAAGGCGTGCGTCGCGGATCTGCGATGCCGTAGTGTCG	1	1	1	1	gene1426	STM14_RS07335	STM14_1573	sppA	0	Genic	WP_001259876.1	signal peptide peptidase SppA	FALSE	FALSE	FALSE	FALSE	TRUE	FALSE	FALSE
NC_016856.1	1383677	GCGACACTACGGCATCGCAGATCCGCGACGCACGCCTTGAT	1	1	1	1	gene1426	STM14_RS07335	STM14_1573	sppA	0	Genic	WP_001259876.1	signal peptide peptidase SppA	FALSE	FALSE	FALSE	FALSE	TRUE	FALSE	FALSE
NC_016856.1	1383706	TGGCGAAGAAACGCCAGGGAATGTCGGCGGCGACACTACGG	0	0	0	0	gene1426	STM14_RS07335	STM14_1573	sppA	0	Genic	WP_001259876.1	signal peptide peptidase SppA	FALSE	FALSE	FALSE	FALSE	FALSE	FALSE	TRUE
NC_016856.1	1383711	ATGGATGGCGAAGAAACGCCAGGGAATGTCGGCGGCGACAC	0	0	0	0	gene1426	STM14_RS07335	STM14_1573	sppA	0	Genic	WP_001259876.1	signal peptide peptidase SppA	FALSE	FALSE	FALSE	FALSE	FALSE	FALSE	TRUE
NC_016856.1	1383716	CGATTATGGATGGCGAAGAAACGCCAGGGAATGTCGGCGGC	0	0	0	0	gene1426	STM14_RS07335	STM14_1573	sppA	0	Genic	WP_001259876.1	signal peptide peptidase SppA	FALSE	FALSE	FALSE	FALSE	FALSE	FALSE	TRUE
NC_016856.1	1383809	AAAATAACTATCGCGCGATCAGCTATTACGATTATTCGCTG	1	1	1	1	gene1426	STM14_RS07335	STM14_1573	sppA	0	Genic	WP_001259876.1	signal peptide peptidase SppA	FALSE	FALSE	FALSE	FALSE	FALSE	TRUE	FALSE
NC_016856.1	1383811	GCGAATAATCGTAATAGCTGATCGCGCGATAGTTATTTTCG	1	1	1	1	gene1426	STM14_RS07335	STM14_1573	sppA	0	Genic	WP_001259876.1	signal peptide peptidase SppA	FALSE	FALSE	FALSE	FALSE	TRUE	FALSE	FALSE
NC_016856.1	1383812	CCGAAAATAACTATCGCGCGATCAGCTATTACGATTATTCG	1	1	1	1	gene1426	STM14_RS07335	STM14_1573	sppA	0	Genic	WP_001259876.1	signal peptide peptidase SppA	FALSE	FALSE	FALSE	FALSE	TRUE	FALSE	FALSE
NC_016856.1	1383833	AGCAGTTTGGCTGGAGCAAAACCGAAAATAACTATCGCGCG	0	0	0	0	gene1426	STM14_RS07335	STM14_1573	sppA	0	Genic	WP_001259876.1	signal peptide peptidase SppA	FALSE	FALSE	FALSE	FALSE	FALSE	FALSE	TRUE
NC_016856.1	1384209	TTCGTAGCGAAGCCGTGAAGATCTACCTGACCCTGTGGGGA	1	1	1	1	gene1426	STM14_RS07335	STM14_1573	sppA	0	Genic	WP_001259876.1	signal peptide peptidase SppA	FALSE	FALSE	FALSE	FALSE	TRUE	FALSE	FALSE
NC_016856.1	1384210	TTCCCCACAGGGTCAGGTAGATCTTCACGGCTTCGCTACGA	1	1	1	1	gene1426	STM14_RS07335	STM14_1573	sppA	0	Genic	WP_001259876.1	signal peptide peptidase SppA	FALSE	FALSE	FALSE	FALSE	TRUE	FALSE	FALSE
NC_016856.1	1384360	AAACTTCACCGGCGCCGATCAGCCATCAATGCGCTATATCG	1	1	1	1	gene1426	STM14_RS07335	STM14_1573	sppA	0	Genic	WP_001259876.1	signal peptide peptidase SppA	FALSE	FALSE	FALSE	FALSE	FALSE	TRUE	FALSE
NC_016856.1	1384362	ATATAGCGCATTGATGGCTGATCGGCGCCGGTGAAGTTTTT	1	1	1	1	gene1426	STM14_RS07335	STM14_1573	sppA	0	Genic	WP_001259876.1	signal peptide peptidase SppA	FALSE	FALSE	FALSE	FALSE	TRUE	FALSE	FALSE
NC_016856.1	1384363	GAAAAACTTCACCGGCGCCGATCAGCCATCAATGCGCTATA	1	1	1	1	gene1426	STM14_RS07335	STM14_1573	sppA	0	Genic	WP_001259876.1	signal peptide peptidase SppA	FALSE	FALSE	FALSE	FALSE	TRUE	FALSE	FALSE
NC_016856.1	1384386	GCGCCGGTGAAGTTTTTCAGATCCAGAACGATACCCGTGAT	1	1	1	1	gene1426	STM14_RS07335	STM14_1573	sppA	0	Genic	WP_001259876.1	signal peptide peptidase SppA	FALSE	FALSE	FALSE	FALSE	TRUE	FALSE	FALSE
NC_016856.1	1384387	TATCACGGGTATCGTTCTGGATCTGAAAAACTTCACCGGCG	1	1	1	1	gene1426	STM14_RS07335	STM14_1573	sppA	0	Genic	WP_001259876.1	signal peptide peptidase SppA	FALSE	FALSE	FALSE	FALSE	TRUE	FALSE	FALSE
NC_016856.1	1384569	CCGGAAATATCCAGCAGCAGAGCGCCGCGCGCGGTTTGCTC	1	1	1	1	gene1426	STM14_RS07335	STM14_1573	sppA	0	Genic	WP_001259876.1	signal peptide peptidase SppA	FALSE	TRUE	FALSE	FALSE	FALSE	FALSE	FALSE
NC_016856.1	1384609	CACTGTTGCTGCCGTTACCGATCTGCATCCAGATCCCAACG	1	1	1	1	gene1426	STM14_RS07335	STM14_1573	sppA	0	Genic	WP_001259876.1	signal peptide peptidase SppA	FALSE	FALSE	FALSE	FALSE	TRUE	FALSE	FALSE
NC_016856.1	1384610	GCGTTGGGATCTGGATGCAGATCGGTAACGGCAGCAACAGT	1	1	1	1	gene1426	STM14_RS07335	STM14_1573	sppA	0	Genic	WP_001259876.1	signal peptide peptidase SppA	FALSE	FALSE	FALSE	FALSE	TRUE	FALSE	FALSE
NC_016856.1	1384621	CGTTACCGATCTGCATCCAGATCCCAACGCCCACCAGGACC	1	1	1	1	gene1426	STM14_RS07335	STM14_1573	sppA	0	Genic	WP_001259876.1	signal peptide peptidase SppA	FALSE	FALSE	FALSE	FALSE	TRUE	FALSE	FALSE
NC_016856.1	1384622	TGGTCCTGGTGGGCGTTGGGATCTGGATGCAGATCGGTAAC	1	1	1	1	gene1426	STM14_RS07335	STM14_1573	sppA	0	Genic	WP_001259876.1	signal peptide peptidase SppA	FALSE	FALSE	FALSE	FALSE	TRUE	FALSE	FALSE
NC_016856.1	1385028	GGCGGGAATGCGTGTTCCCGATCATAAATCTCTACAGCCGT	1	1	1	1	gene1427	STM14_RS07340	STM14_1574	NA	0	Genic	WP_000339313.1	NAD(P)H nitroreductase	FALSE	FALSE	FALSE	FALSE	TRUE	FALSE	FALSE
NC_016856.1	1385029	CACGGCTGTAGAGATTTATGATCGGGAACACGCATTCCCGC	1	1	1	1	gene1427	STM14_RS07340	STM14_1574	NA	0	Genic	WP_000339313.1	NAD(P)H nitroreductase	FALSE	FALSE	FALSE	FALSE	TRUE	FALSE	FALSE
NC_016856.1	1385133	TGTCGCTGCCGGGGGGGATGAGAAGGCGATCGAAAAAGCGC	0	0	0	0	gene1427	STM14_RS07340	STM14_1574	NA	0	Genic	WP_000339313.1	NAD(P)H nitroreductase	FALSE	FALSE	FALSE	FALSE	FALSE	FALSE	TRUE
NC_016856.1	1385141	CCGGGGGGGATGAGAAGGCGATCGAAAAAGCGCGTAATGCG	1	1	1	1	gene1427	STM14_RS07340	STM14_1574	NA	0	Genic	WP_000339313.1	NAD(P)H nitroreductase	FALSE	FALSE	FALSE	FALSE	TRUE	FALSE	FALSE
NC_016856.1	1385142	GCGCATTACGCGCTTTTTCGATCGCCTTCTCATCCCCCCCG	1	1	1	1	gene1427	STM14_RS07340	STM14_1574	NA	0	Genic	WP_000339313.1	NAD(P)H nitroreductase	FALSE	FALSE	FALSE	FALSE	TRUE	FALSE	FALSE
NC_016856.1	1385199	GATTATTACCGTGGTGGCGAAATGCGAAGAAAACCATAAGG	0	0	0	0	gene1427	STM14_RS07340	STM14_1574	NA	0	Genic	WP_000339313.1	NAD(P)H nitroreductase	FALSE	FALSE	FALSE	FALSE	FALSE	FALSE	TRUE
NC_016856.1	1385426	AGCTCAAAGCGTCAACGACGATCAGTACCCCCGACCCCACG	1	1	1	1	gene1427	STM14_RS07340	STM14_1574	NA	0	Genic	WP_000339313.1	NAD(P)H nitroreductase	FALSE	FALSE	FALSE	FALSE	TRUE	FALSE	FALSE
NC_016856.1	1385427	GCGTGGGGTCGGGGGTACTGATCGTCGTTGACGCTTTGAGC	1	1	1	1	gene1427	STM14_RS07340	STM14_1574	NA	0	Genic	WP_000339313.1	NAD(P)H nitroreductase	FALSE	FALSE	FALSE	FALSE	TRUE	FALSE	FALSE
NC_016856.1	1385429	TCAAAGCGTCAACGACGATCAGTACCCCCGACCCCACGCCG	1	1	1	1	gene1427	STM14_RS07340	STM14_1574	NA	0	Genic	WP_000339313.1	NAD(P)H nitroreductase	FALSE	FALSE	FALSE	FALSE	FALSE	TRUE	FALSE
NC_016856.1	1385751	CGATGATGCGGCGGTTTACGATCTGGGTAATGGCACCAGTA	1	1	1	1	gene1428	STM14_RS07345	STM14_1575	selD	0	Genic	WP_001294900.1	selenide%2C water dikinase SelD	FALSE	FALSE	FALSE	FALSE	TRUE	FALSE	FALSE
NC_016856.1	1385752	ATACTGGTGCCATTACCCAGATCGTAAACCGCCGCATCATC	1	1	1	1	gene1428	STM14_RS07345	STM14_1575	selD	0	Genic	WP_001294900.1	selenide%2C water dikinase SelD	FALSE	FALSE	FALSE	FALSE	TRUE	FALSE	FALSE
NC_016856.1	1385891	GCGGCAAACCGATTATGGCGATCGCGATCCTTGGCTGGCCG	1	1	1	1	gene1428	STM14_RS07345	STM14_1575	selD	0	Genic	WP_001294900.1	selenide%2C water dikinase SelD	FALSE	FALSE	FALSE	FALSE	TRUE	FALSE	FALSE
NC_016856.1	1385892	TCGGCCAGCCAAGGATCGCGATCGCCATAATCGGTTTGCCG	1	1	1	1	gene1428	STM14_RS07345	STM14_1575	selD	0	Genic	WP_001294900.1	selenide%2C water dikinase SelD	FALSE	FALSE	FALSE	FALSE	TRUE	FALSE	FALSE
NC_016856.1	1385897	AACCGATTATGGCGATCGCGATCCTTGGCTGGCCGATTAAT	1	1	1	1	gene1428	STM14_RS07345	STM14_1575	selD	0	Genic	WP_001294900.1	selenide%2C water dikinase SelD	FALSE	FALSE	FALSE	FALSE	TRUE	FALSE	FALSE
NC_016856.1	1385898	TATTAATCGGCCAGCCAAGGATCGCGATCGCCATAATCGGT	1	1	1	1	gene1428	STM14_RS07345	STM14_1575	selD	0	Genic	WP_001294900.1	selenide%2C water dikinase SelD	FALSE	FALSE	FALSE	FALSE	TRUE	FALSE	FALSE
NC_016856.1	1385952	TATTGCGCGTGAAGTGACCGAGGGGGGGCGTTTTGCCTGCC	0	0	1	0	gene1428	STM14_RS07345	STM14_1575	selD	0	Genic	WP_001294900.1	selenide%2C water dikinase SelD	FALSE	FALSE	FALSE	FALSE	FALSE	FALSE	TRUE
NC_016856.1	1386026	CTATTGACGCCCCGGAGCCGATCTTTGGTCTCGCGGTCACA	1	1	1	1	gene1428	STM14_RS07345	STM14_1575	selD	0	Genic	WP_001294900.1	selenide%2C water dikinase SelD	FALSE	FALSE	FALSE	FALSE	TRUE	FALSE	FALSE
NC_016856.1	1386027	CTGTGACCGCGAGACCAAAGATCGGCTCCGGGGCGTCAATA	1	1	1	1	gene1428	STM14_RS07345	STM14_1575	selD	0	Genic	WP_001294900.1	selenide%2C water dikinase SelD	FALSE	FALSE	FALSE	FALSE	TRUE	FALSE	FALSE
NC_016856.1	1386382	CCGCCCGGTACGGCGCCCAGAGCAATATACTCTTCCACGCC	1	1	1	1	gene1428	STM14_RS07345	STM14_1575	selD	0	Genic	WP_001294900.1	selenide%2C water dikinase SelD	FALSE	TRUE	FALSE	FALSE	FALSE	FALSE	FALSE
NC_016856.1	1386408	CGCCGTACCGGGCGGCACAGAGCGCAACTTCGCCAGCTATG	1	1	1	1	gene1428	STM14_RS07345	STM14_1575	selD	0	Genic	WP_001294900.1	selenide%2C water dikinase SelD	FALSE	TRUE	FALSE	FALSE	FALSE	FALSE	FALSE
NC_016856.1	1386477	AGTTCGTAGCCTGCTGTGCGATCCGCAAACGTCAGGCGGTC	1	1	1	1	gene1428	STM14_RS07345	STM14_1575	selD	0	Genic	WP_001294900.1	selenide%2C water dikinase SelD	FALSE	FALSE	FALSE	FALSE	TRUE	FALSE	FALSE
NC_016856.1	1386478	AGACCGCCTGACGTTTGCGGATCGCACAGCAGGCTACGAAC	1	1	1	1	gene1428	STM14_RS07345	STM14_1575	selD	0	Genic	WP_001294900.1	selenide%2C water dikinase SelD	FALSE	FALSE	FALSE	FALSE	TRUE	FALSE	FALSE
NC_016856.1	1386564	CGCGGCGGAATTTGGTATCGATCTGACCGCGATTGGCGAAC	1	1	1	1	gene1428	STM14_RS07345	STM14_1575	selD	0	Genic	WP_001294900.1	selenide%2C water dikinase SelD	FALSE	FALSE	FALSE	FALSE	TRUE	FALSE	FALSE
NC_016856.1	1386565	AGTTCGCCAATCGCGGTCAGATCGATACCAAATTCCGCCGC	1	1	1	1	gene1428	STM14_RS07345	STM14_1575	selD	0	Genic	WP_001294900.1	selenide%2C water dikinase SelD	FALSE	FALSE	FALSE	FALSE	TRUE	FALSE	FALSE
NC_016856.1	1386892	GATGCAAAAAGCGCTTAATCACATTGAGCTGTTTGGTGACG	0	0	0	0	gene1429	STM14_RS07350	STM14_1576	NA	0	Genic	WP_001235865.1	DNA topoisomerase III	FALSE	FALSE	FALSE	FALSE	FALSE	FALSE	TRUE
NC_016856.1	1386946	TATTCACGCCGGCGACCCGGATCGCGAAGGGCAGCTTCTGG	1	1	1	1	gene1429	STM14_RS07350	STM14_1576	NA	0	Genic	WP_001235865.1	DNA topoisomerase III	FALSE	FALSE	FALSE	FALSE	TRUE	FALSE	FALSE
NC_016856.1	1386947	ACCAGAAGCTGCCCTTCGCGATCCGGGTCGCCGGCGTGAAT	1	1	1	1	gene1429	STM14_RS07350	STM14_1576	NA	0	Genic	WP_001235865.1	DNA topoisomerase III	FALSE	FALSE	FALSE	FALSE	TRUE	FALSE	FALSE
NC_016856.1	1387032	AGCAGGTGCGGCGTTGTCTGATAAACGACCTTAACCCGCAG	0	0	0	0	gene1429	STM14_RS07350	STM14_1576	NA	0	Genic	WP_001235865.1	DNA topoisomerase III	FALSE	FALSE	FALSE	FALSE	FALSE	FALSE	TRUE
NC_016856.1	1387176	ATATGACCCGCGCTTACACGATCCTGGGCCGGAATGCCGGC	1	1	1	1	gene1429	STM14_RS07350	STM14_1576	NA	0	Genic	WP_001235865.1	DNA topoisomerase III	FALSE	FALSE	FALSE	FALSE	TRUE	FALSE	FALSE
NC_016856.1	1387177	AGCCGGCATTCCGGCCCAGGATCGTGTAAGCGCGGGTCATA	1	1	1	1	gene1429	STM14_RS07350	STM14_1576	NA	0	Genic	WP_001235865.1	DNA topoisomerase III	FALSE	FALSE	FALSE	FALSE	TRUE	FALSE	FALSE
NC_016856.1	1387265	CTGGTGGTGCGGCGAGACGAAGAGATTGAGAACTTCGTCGC	0	0	0	0	gene1429	STM14_RS07350	STM14_1576	NA	0	Genic	WP_001235865.1	DNA topoisomerase III	FALSE	FALSE	FALSE	FALSE	FALSE	FALSE	TRUE
NC_016856.1	1387540	GCTACAGATTGAAGCCGCCAAACGCTTTGGCCTGAGCGCGC	1	0	0	0	gene1429	STM14_RS07350	STM14_1576	NA	0	Genic	WP_001235865.1	DNA topoisomerase III	FALSE	FALSE	FALSE	FALSE	FALSE	FALSE	TRUE
NC_016856.1	1387541	CTACAGATTGAAGCCGCCAAACGCTTTGGCCTGAGCGCGCA	0	0	0	0	gene1429	STM14_RS07350	STM14_1576	NA	0	Genic	WP_001235865.1	DNA topoisomerase III	FALSE	FALSE	FALSE	FALSE	FALSE	FALSE	TRUE
NC_016856.1	1387561	ACGCTTTGGCCTGAGCGCGCAAAACGTGCTTGATATTTGTC	0	0	0	0	gene1429	STM14_RS07350	STM14_1576	NA	0	Genic	WP_001235865.1	DNA topoisomerase III	FALSE	FALSE	FALSE	FALSE	FALSE	FALSE	TRUE
NC_016856.1	1387562	CGCTTTGGCCTGAGCGCGCAAAACGTGCTTGATATTTGTCA	0	0	0	1	gene1429	STM14_RS07350	STM14_1576	NA	0	Genic	WP_001235865.1	DNA topoisomerase III	FALSE	FALSE	FALSE	FALSE	FALSE	FALSE	TRUE
NC_016856.1	1387563	GCTTTGGCCTGAGCGCGCAAAACGTGCTTGATATTTGTCAG	1	0	0	0	gene1429	STM14_RS07350	STM14_1576	NA	0	Genic	WP_001235865.1	DNA topoisomerase III	FALSE	FALSE	FALSE	FALSE	FALSE	FALSE	TRUE
NC_016856.1	1388164	CCGCTTCGTGCAGGATAAAGATCTGAAAAAGATCCTGCGCG	1	1	1	1	gene1429	STM14_RS07350	STM14_1576	NA	0	Genic	WP_001235865.1	DNA topoisomerase III	FALSE	FALSE	FALSE	FALSE	TRUE	FALSE	FALSE
NC_016856.1	1388165	GCGCGCAGGATCTTTTTCAGATCTTTATCCTGCACGAAGCG	1	1	1	1	gene1429	STM14_RS07350	STM14_1576	NA	0	Genic	WP_001235865.1	DNA topoisomerase III	FALSE	FALSE	FALSE	FALSE	TRUE	FALSE	FALSE
NC_016856.1	1388175	AGGATAAAGATCTGAAAAAGATCCTGCGCGCGACCGATGGG	1	1	1	1	gene1429	STM14_RS07350	STM14_1576	NA	0	Genic	WP_001235865.1	DNA topoisomerase III	FALSE	FALSE	FALSE	FALSE	TRUE	FALSE	FALSE
NC_016856.1	1388176	GCCCATCGGTCGCGCGCAGGATCTTTTTCAGATCTTTATCC	1	1	1	1	gene1429	STM14_RS07350	STM14_1576	NA	0	Genic	WP_001235865.1	DNA topoisomerase III	FALSE	FALSE	FALSE	FALSE	TRUE	FALSE	FALSE
NC_016856.1	1388437	TGCGCTTAGCCTGCTCGATCAGCTGATATAACGTGCCGACC	1	1	1	1	gene1429	STM14_RS07350	STM14_1576	NA	0	Genic	WP_001235865.1	DNA topoisomerase III	FALSE	FALSE	FALSE	FALSE	FALSE	TRUE	FALSE
NC_016856.1	1388439	TCGGCACGTTATATCAGCTGATCGAGCAGGCTAAGCGCACG	1	1	1	1	gene1429	STM14_RS07350	STM14_1576	NA	0	Genic	WP_001235865.1	DNA topoisomerase III	FALSE	FALSE	FALSE	FALSE	TRUE	FALSE	FALSE
NC_016856.1	1388440	GCGTGCGCTTAGCCTGCTCGATCAGCTGATATAACGTGCCG	1	1	1	1	gene1429	STM14_RS07350	STM14_1576	NA	0	Genic	WP_001235865.1	DNA topoisomerase III	FALSE	FALSE	FALSE	FALSE	TRUE	FALSE	FALSE
NC_016856.1	1388477	ACGCCGGTGAAGCGCTTCAGAGGGATAGTCGCGCCAGGCGG	1	1	1	1	gene1429	STM14_RS07350	STM14_1576	NA	0	Genic	WP_001235865.1	DNA topoisomerase III	FALSE	TRUE	FALSE	FALSE	FALSE	FALSE	FALSE
NC_016856.1	1388785	TTTCTCGGCTTTCCAGCTCAACCGCGCGGCGTTCTGCGCCA	0	0	0	0	gene1430	STM14_RS07355	STM14_1577	gdhA	0	Genic	WP_000372869.1	glutamate dehydrogenase	FALSE	FALSE	FALSE	FALSE	FALSE	FALSE	TRUE
NC_016856.1	1388885	ACGCCCGCTTCAAGGAAGAGATCGGTCGCTTCAATCGTGGT	1	1	1	1	gene1430	STM14_RS07355	STM14_1577	gdhA	0	Genic	WP_000372869.1	glutamate dehydrogenase	FALSE	FALSE	FALSE	FALSE	TRUE	FALSE	FALSE
NC_016856.1	1388886	AACCACGATTGAAGCGACCGATCTCTTCCTTGAAGCGGGCG	1	1	1	1	gene1430	STM14_RS07355	STM14_1577	gdhA	0	Genic	WP_000372869.1	glutamate dehydrogenase	FALSE	FALSE	FALSE	FALSE	TRUE	FALSE	FALSE
NC_016856.1	1388967	GCAGAACGAACTGGACGTTGACGCCGCGCGCGTACTGATTG	0	0	0	0	gene1430	STM14_RS07355	STM14_1577	gdhA	0	Genic	WP_000372869.1	glutamate dehydrogenase	FALSE	FALSE	FALSE	FALSE	FALSE	FALSE	TRUE
NC_016856.1	1389126	TGAAAGTGGCTTCACGCCAGAGAAGCTGGCGCGTCTGTGTG	1	1	1	1	gene1430	STM14_RS07355	STM14_1577	gdhA	0	Genic	WP_000372869.1	glutamate dehydrogenase	FALSE	TRUE	FALSE	FALSE	FALSE	FALSE	FALSE
NC_016856.1	1389554	CCTTCGCTTTTCCCTTTCGGATCGAAATCGCTGCCGCCTTT	1	1	1	1	gene1430	STM14_RS07355	STM14_1577	gdhA	0	Genic	WP_000372869.1	glutamate dehydrogenase	FALSE	FALSE	FALSE	FALSE	TRUE	FALSE	FALSE
NC_016856.1	1389555	TAAAGGCGGCAGCGATTTCGATCCGAAAGGGAAAAGCGAAG	1	1	1	1	gene1430	STM14_RS07355	STM14_1577	gdhA	0	Genic	WP_000372869.1	glutamate dehydrogenase	FALSE	FALSE	FALSE	FALSE	TRUE	FALSE	FALSE
NC_016856.1	1389700	TTTATAGGGGCCGATAGCAGAGTTGAACTGCACGCGCCAGG	1	1	1	1	gene1430	STM14_RS07355	STM14_1577	gdhA	0	Genic	WP_000372869.1	glutamate dehydrogenase	FALSE	TRUE	FALSE	FALSE	FALSE	FALSE	FALSE
NC_016856.1	1389783	GGAACGTTTGGTTGAACCAGAGCGCGTAATCCAGTTTCGCG	1	1	1	1	gene1430	STM14_RS07355	STM14_1577	gdhA	0	Genic	WP_000372869.1	glutamate dehydrogenase	FALSE	TRUE	FALSE	FALSE	FALSE	FALSE	FALSE
NC_016856.1	1389938	TGGTTGAGGAACGATTCCAGAGAACATGTCTGATCCATAGA	1	1	1	1	gene1430	STM14_RS07355	STM14_1577	gdhA	0	Genic	WP_000372869.1	glutamate dehydrogenase	FALSE	TRUE	FALSE	FALSE	FALSE	FALSE	FALSE
NC_016856.1	1389948	GGTTTTTATATCTATGGATCAGACATGTTCTCTGGAATCGT	1	1	1	1	gene1430	STM14_RS07355	STM14_1577	gdhA	0	Genic	WP_000372869.1	glutamate dehydrogenase	FALSE	FALSE	FALSE	FALSE	FALSE	TRUE	FALSE
NC_016856.1	1389950	GATTCCAGAGAACATGTCTGATCCATAGATATAAAAACCTC	1	1	1	1	gene1430	STM14_RS07355	STM14_1577	gdhA	0	Genic	WP_000372869.1	glutamate dehydrogenase	FALSE	FALSE	FALSE	FALSE	TRUE	FALSE	FALSE
NC_016856.1	1389951	AGAGGTTTTTATATCTATGGATCAGACATGTTCTCTGGAAT	1	1	1	1	gene1430	STM14_RS07355	STM14_1577	gdhA	0	Genic	WP_000372869.1	glutamate dehydrogenase	FALSE	FALSE	FALSE	FALSE	TRUE	FALSE	FALSE
NC_016856.1	1390354	TCAGTGCTGCGTTTACCAGGATCAGAATTACTCCGAAGGCG	1	1	1	1	gene1431	STM14_RS07360	STM14_1578	NA	0	Genic	WP_001254681.1	DUF1496 domain-containing protein	FALSE	FALSE	FALSE	FALSE	TRUE	FALSE	FALSE
NC_016856.1	1390355	GCGCCTTCGGAGTAATTCTGATCCTGGTAAACGCAGCACTG	1	1	1	1	gene1431	STM14_RS07360	STM14_1578	NA	0	Genic	WP_001254681.1	DUF1496 domain-containing protein	FALSE	FALSE	FALSE	FALSE	TRUE	FALSE	FALSE
NC_016856.1	1390357	GTGCTGCGTTTACCAGGATCAGAATTACTCCGAAGGCGCGG	1	1	1	1	gene1431	STM14_RS07360	STM14_1578	NA	0	Genic	WP_001254681.1	DUF1496 domain-containing protein	FALSE	FALSE	FALSE	FALSE	FALSE	TRUE	FALSE
NC_016856.1	1390425	AGTGCCAGCGTGACGAAAAAACCATCAGCACGAATCCGTTA	0	0	0	0	gene1431	STM14_RS07360	STM14_1578	NA	0	Genic	WP_001254681.1	DUF1496 domain-containing protein	FALSE	FALSE	FALSE	FALSE	FALSE	FALSE	TRUE
NC_016856.1	1390601	CAGGCACATGCCAGGCGTGCAAATGAATTCGTCGGCCAGAC	0	0	0	0	gene1432	STM14_RS07365	STM14_1579	NA	0	Genic	WP_000592132.1	(deoxy)nucleoside triphosphate pyrophosphohydrolase	FALSE	FALSE	FALSE	FALSE	FALSE	FALSE	TRUE
NC_016856.1	1390620	CAAATGAATTCGTCGGCCAGACACGTCGCGTTGATGGCTGG	0	0	0	0	gene1432	STM14_RS07365	STM14_1579	NA	0	Genic	WP_000592132.1	(deoxy)nucleoside triphosphate pyrophosphohydrolase	FALSE	FALSE	FALSE	FALSE	FALSE	FALSE	TRUE
NC_016856.1	1390762	AACTCCCATAAACCGGCTTGATCCGCATGAGCTGGGCGCTG	1	1	1	1	gene1432	STM14_RS07365	STM14_1579	NA	0	Genic	WP_000592132.1	(deoxy)nucleoside triphosphate pyrophosphohydrolase	FALSE	FALSE	FALSE	FALSE	TRUE	FALSE	FALSE
NC_016856.1	1390763	CCAGCGCCCAGCTCATGCGGATCAAGCCGGTTTATGGGAGT	1	1	1	1	gene1432	STM14_RS07365	STM14_1579	NA	0	Genic	WP_000592132.1	(deoxy)nucleoside triphosphate pyrophosphohydrolase	FALSE	FALSE	FALSE	FALSE	TRUE	FALSE	FALSE
NC_016856.1	1391251	TCGCCGATGCCAATATCCAGATCGGTCGGGCTGATATTCAT	1	1	1	1	gene1433	STM14_RS07370	STM14_1580	xthA	0	Genic	WP_000673954.1	exodeoxyribonuclease III	FALSE	FALSE	FALSE	FALSE	TRUE	FALSE	FALSE
NC_016856.1	1391252	CATGAATATCAGCCCGACCGATCTGGATATTGGCATCGGCG	1	1	1	1	gene1433	STM14_RS07370	STM14_1580	xthA	0	Genic	WP_000673954.1	exodeoxyribonuclease III	FALSE	FALSE	FALSE	FALSE	TRUE	FALSE	FALSE
NC_016856.1	1391374	GCGGGGAACTTCAACGGATGATCCCGGCTTTCCCCCTGCGG	1	1	1	1	gene1433	STM14_RS07370	STM14_1580	xthA	0	Genic	WP_000673954.1	exodeoxyribonuclease III	FALSE	FALSE	FALSE	FALSE	TRUE	FALSE	FALSE
NC_016856.1	1391375	CCCGCAGGGGGAAAGCCGGGATCATCCGTTGAAGTTCCCCG	1	1	1	1	gene1433	STM14_RS07370	STM14_1580	xthA	0	Genic	WP_000673954.1	exodeoxyribonuclease III	FALSE	FALSE	FALSE	FALSE	TRUE	FALSE	FALSE
NC_016856.1	1391636	CTTTTGTCTCCTGTAGACCGATCACATCGGGCTGGTGTTTT	1	1	1	1	gene1433	STM14_RS07370	STM14_1580	xthA	0	Genic	WP_000673954.1	exodeoxyribonuclease III	FALSE	FALSE	FALSE	FALSE	TRUE	FALSE	FALSE
NC_016856.1	1391637	AAAAACACCAGCCCGATGTGATCGGTCTACAGGAGACAAAA	1	1	1	1	gene1433	STM14_RS07370	STM14_1580	xthA	0	Genic	WP_000673954.1	exodeoxyribonuclease III	FALSE	FALSE	FALSE	FALSE	TRUE	FALSE	FALSE
NC_016856.1	1391909	TCCAGTAAATTTCGTATAAGATCACAATTCCAGAATTATAT	1	1	1	1	gene1434	STM14_RS24735	#N/A	#N/A	0	Genic	WP_001517963.1	hypothetical protein	FALSE	FALSE	FALSE	FALSE	TRUE	FALSE	FALSE
NC_016856.1	1391910	AATATAATTCTGGAATTGTGATCTTATACGAAATTTACTGG	1	1	1	1	gene1434	STM14_RS24735	#N/A	#N/A	0	Genic	WP_001517963.1	hypothetical protein	FALSE	FALSE	FALSE	FALSE	TRUE	FALSE	FALSE
NC_016856.1	1392055	CGTTAACATTGCATAAACAGAGGTGATAAACGGTAAATCAA	1	1	1	1	gene1434	STM14_RS24735	#N/A	#N/A	17	Downstream	WP_001517963.1	hypothetical protein	FALSE	TRUE	FALSE	FALSE	FALSE	FALSE	FALSE
NC_016856.1	1392175	TTTTCGCGCGTAACTGACAGAGACATAGCGACCTCTTTTGG	1	1	1	1	gene1435	STM14_RS07375	STM14_1582	NA	0	Genic	WP_000059493.1	succinylornithine aminotransferase	FALSE	TRUE	FALSE	FALSE	FALSE	FALSE	FALSE
NC_016856.1	1392273	AGAAGGCTCACGCCTGTGGGATCAGCAGGGGAAAGAGTATA	1	1	1	1	gene1435	STM14_RS07375	STM14_1582	NA	0	Genic	WP_000059493.1	succinylornithine aminotransferase	FALSE	FALSE	FALSE	FALSE	TRUE	FALSE	FALSE
NC_016856.1	1392274	ATATACTCTTTCCCCTGCTGATCCCACAGGCGTGAGCCTTC	1	1	1	1	gene1435	STM14_RS07375	STM14_1582	NA	0	Genic	WP_000059493.1	succinylornithine aminotransferase	FALSE	FALSE	FALSE	FALSE	TRUE	FALSE	FALSE
NC_016856.1	1392276	AGGCTCACGCCTGTGGGATCAGCAGGGGAAAGAGTATATTG	1	1	1	1	gene1435	STM14_RS07375	STM14_1582	NA	0	Genic	WP_000059493.1	succinylornithine aminotransferase	FALSE	FALSE	FALSE	FALSE	FALSE	TRUE	FALSE
NC_016856.1	1392311	ATATTGATTTTGCTGGTGGGATCGCGGTCAACGCCTTGGGA	1	1	1	1	gene1435	STM14_RS07375	STM14_1582	NA	0	Genic	WP_000059493.1	succinylornithine aminotransferase	FALSE	FALSE	FALSE	FALSE	TRUE	FALSE	FALSE
NC_016856.1	1392312	GTCCCAAGGCGTTGACCGCGATCCCACCAGCAAAATCAATA	1	1	1	1	gene1435	STM14_RS07375	STM14_1582	NA	0	Genic	WP_000059493.1	succinylornithine aminotransferase	FALSE	FALSE	FALSE	FALSE	TRUE	FALSE	FALSE
NC_016856.1	1392438	CGGCGAAGGTCGCGTCGATCAGTTTTTTCGCCAGTCGCAGC	1	1	1	1	gene1435	STM14_RS07375	STM14_1582	NA	0	Genic	WP_000059493.1	succinylornithine aminotransferase	FALSE	FALSE	FALSE	FALSE	FALSE	TRUE	FALSE
NC_016856.1	1392440	TGCGACTGGCGAAAAAACTGATCGACGCGACCTTCGCCGAA	1	1	1	1	gene1435	STM14_RS07375	STM14_1582	NA	0	Genic	WP_000059493.1	succinylornithine aminotransferase	FALSE	FALSE	FALSE	FALSE	TRUE	FALSE	FALSE
NC_016856.1	1392441	GTTCGGCGAAGGTCGCGTCGATCAGTTTTTTCGCCAGTCGC	1	1	1	1	gene1435	STM14_RS07375	STM14_1582	NA	0	Genic	WP_000059493.1	succinylornithine aminotransferase	FALSE	FALSE	FALSE	FALSE	TRUE	FALSE	FALSE
NC_016856.1	1392498	TTCAGGCGCTGAAGCAAATGAAGCTGCATTAAAACTGGCGC	0	0	0	0	gene1435	STM14_RS07375	STM14_1582	NA	0	Genic	WP_000059493.1	succinylornithine aminotransferase	FALSE	FALSE	FALSE	FALSE	FALSE	FALSE	TRUE
NC_016856.1	1392534	GGCGCGCAAATATGCCCACGATCGTGTCGGCAACCATAAAA	1	1	1	1	gene1435	STM14_RS07375	STM14_1582	NA	0	Genic	WP_000059493.1	succinylornithine aminotransferase	FALSE	FALSE	FALSE	FALSE	TRUE	FALSE	FALSE
NC_016856.1	1392535	CTTTTATGGTTGCCGACACGATCGTGGGCATATTTGCGCGC	1	1	1	1	gene1435	STM14_RS07375	STM14_1582	NA	0	Genic	WP_000059493.1	succinylornithine aminotransferase	FALSE	FALSE	FALSE	FALSE	TRUE	FALSE	FALSE
NC_016856.1	1392684	TCGTCATGCAGCCTATAACGATCTGAACTCCGCCAGCGCGC	1	1	1	1	gene1435	STM14_RS07375	STM14_1582	NA	0	Genic	WP_000059493.1	succinylornithine aminotransferase	FALSE	FALSE	FALSE	FALSE	TRUE	FALSE	FALSE
NC_016856.1	1392685	AGCGCGCTGGCGGAGTTCAGATCGTTATAGGCTGCATGACG	1	1	1	1	gene1435	STM14_RS07375	STM14_1582	NA	0	Genic	WP_000059493.1	succinylornithine aminotransferase	FALSE	FALSE	FALSE	FALSE	TRUE	FALSE	FALSE
NC_016856.1	1392731	ATGACAATACCTGCGCCGTGATCGTAGAACCGGTGCAGGGC	1	1	1	1	gene1435	STM14_RS07375	STM14_1582	NA	0	Genic	WP_000059493.1	succinylornithine aminotransferase	FALSE	FALSE	FALSE	FALSE	TRUE	FALSE	FALSE
NC_016856.1	1392732	CGCCCTGCACCGGTTCTACGATCACGGCGCAGGTATTGTCA	1	1	1	1	gene1435	STM14_RS07375	STM14_1582	NA	0	Genic	WP_000059493.1	succinylornithine aminotransferase	FALSE	FALSE	FALSE	FALSE	TRUE	FALSE	FALSE
NC_016856.1	1392764	TGCAGGGCGAGGGCGGCGTGATCCCCGCCACGAAAGCTTTT	1	1	1	1	gene1435	STM14_RS07375	STM14_1582	NA	0	Genic	WP_000059493.1	succinylornithine aminotransferase	FALSE	FALSE	FALSE	FALSE	TRUE	FALSE	FALSE
NC_016856.1	1392765	AAAAAGCTTTCGTGGCGGGGATCACGCCGCCCTCGCCCTGC	1	1	1	1	gene1435	STM14_RS07375	STM14_1582	NA	0	Genic	WP_000059493.1	succinylornithine aminotransferase	FALSE	FALSE	FALSE	FALSE	TRUE	FALSE	FALSE
NC_016856.1	1392877	ACGCCATAATGCATATATGCATACAGTTCGCCGGTACGTCC	1	1	0	0	gene1435	STM14_RS07375	STM14_1582	NA	0	Genic	WP_000059493.1	succinylornithine aminotransferase	TRUE	FALSE	FALSE	FALSE	FALSE	FALSE	FALSE
NC_016856.1	1392880	CGTACCGGCGAACTGTATGCATATATGCATTATGGCGTTAC	1	1	0	0	gene1435	STM14_RS07375	STM14_1582	NA	0	Genic	WP_000059493.1	succinylornithine aminotransferase	TRUE	FALSE	FALSE	FALSE	FALSE	FALSE	FALSE
NC_016856.1	1392885	CGGGCGTAACGCCATAATGCATATATGCATACAGTTCGCCG	0	1	0	0	gene1435	STM14_RS07375	STM14_1582	NA	0	Genic	WP_000059493.1	succinylornithine aminotransferase	TRUE	FALSE	FALSE	FALSE	FALSE	FALSE	FALSE
NC_016856.1	1392888	CGAACTGTATGCATATATGCATTATGGCGTTACGCCCGATA	1	1	0	0	gene1435	STM14_RS07375	STM14_1582	NA	0	Genic	WP_000059493.1	succinylornithine aminotransferase	TRUE	FALSE	FALSE	FALSE	FALSE	FALSE	FALSE
NC_016856.1	1392947	CGTTGGGCGGCGGCTTCCCGATCGGCGCGATGCTGACCACG	1	1	1	1	gene1435	STM14_RS07375	STM14_1582	NA	0	Genic	WP_000059493.1	succinylornithine aminotransferase	FALSE	FALSE	FALSE	FALSE	TRUE	FALSE	FALSE
NC_016856.1	1392948	GCGTGGTCAGCATCGCGCCGATCGGGAAGCCGCCGCCCAAC	1	1	1	1	gene1435	STM14_RS07375	STM14_1582	NA	0	Genic	WP_000059493.1	succinylornithine aminotransferase	FALSE	FALSE	FALSE	FALSE	TRUE	FALSE	FALSE
NC_016856.1	1393291	ACATTTAACGCTGGCGCAAAACGCACCACGTCGCCACCGGC	0	0	0	0	gene1435	STM14_RS07375	STM14_1582	NA	0	Genic	WP_000059493.1	succinylornithine aminotransferase	FALSE	FALSE	FALSE	FALSE	FALSE	FALSE	TRUE
NC_016856.1	1393292	CACATTTAACGCTGGCGCAAAACGCACCACGTCGCCACCGG	0	0	0	0	gene1435	STM14_RS07375	STM14_1582	NA	0	Genic	WP_000059493.1	succinylornithine aminotransferase	FALSE	FALSE	FALSE	FALSE	FALSE	FALSE	TRUE
NC_016856.1	1393341	GGAGATAGCCACCGGGCTTGATCGTTTTGCCCTGGCGTGCG	1	1	1	1	gene1435	STM14_RS07375	STM14_1582	NA	0	Genic	WP_000059493.1	succinylornithine aminotransferase	FALSE	FALSE	FALSE	FALSE	TRUE	FALSE	FALSE
NC_016856.1	1393342	TCGCACGCCAGGGCAAAACGATCAAGCCCGGTGGCTATCTC	1	1	1	1	gene1435	STM14_RS07375	STM14_1582	NA	0	Genic	WP_000059493.1	succinylornithine aminotransferase	FALSE	FALSE	FALSE	FALSE	TRUE	FALSE	FALSE
NC_016856.1	1393363	CGTTTTGCCCTGGCGTGCGAACGCCTTCAGACGGGAGGCGT	0	0	0	0	gene1435	STM14_RS07375	STM14_1582	NA	0	Genic	WP_000059493.1	succinylornithine aminotransferase	FALSE	FALSE	FALSE	FALSE	FALSE	FALSE	TRUE
NC_016856.1	1393465	GCAAAACGGGCGGCGGCTTAACCTCGCTACCGGCAAATGAA	0	0	0	0	gene1436	STM14_RS07380	STM14_1583	astA	0	Genic	WP_001263889.1	arginine N-succinyltransferase	FALSE	FALSE	FALSE	FALSE	FALSE	FALSE	TRUE
NC_016856.1	1393508	GACGCTGGCGGCCCGCATTGAACGCGCGCTAAAAACCTGGT	0	0	0	0	gene1436	STM14_RS07380	STM14_1583	astA	0	Genic	WP_001263889.1	arginine N-succinyltransferase	FALSE	FALSE	FALSE	FALSE	FALSE	FALSE	TRUE
NC_016856.1	1393519	CCCGCATTGAACGCGCGCTAAAAACCTGGTCCGGCGAGCTG	0	0	0	0	gene1436	STM14_RS07380	STM14_1583	astA	0	Genic	WP_001263889.1	arginine N-succinyltransferase	FALSE	FALSE	FALSE	FALSE	FALSE	FALSE	TRUE
NC_016856.1	1393603	AAACGGGTGAGGTCGGCGGGATCTGCGCCATTGAGGTCGCG	1	1	1	1	gene1436	STM14_RS07380	STM14_1583	astA	0	Genic	WP_001263889.1	arginine N-succinyltransferase	FALSE	FALSE	FALSE	FALSE	TRUE	FALSE	FALSE
NC_016856.1	1393604	CCGCGACCTCAATGGCGCAGATCCCGCCGACCTCACCCGTT	1	1	1	1	gene1436	STM14_RS07380	STM14_1583	astA	0	Genic	WP_001263889.1	arginine N-succinyltransferase	FALSE	FALSE	FALSE	FALSE	TRUE	FALSE	FALSE
NC_016856.1	1393730	AACATTATTCCTGAGTAATGATCACACTGGCAGCAGTGAGC	1	1	1	1	gene1436	STM14_RS07380	STM14_1583	astA	0	Genic	WP_001263889.1	arginine N-succinyltransferase	FALSE	FALSE	FALSE	FALSE	TRUE	FALSE	FALSE
NC_016856.1	1393731	AGCTCACTGCTGCCAGTGTGATCATTACTCAGGAATAATGT	1	1	1	1	gene1436	STM14_RS07380	STM14_1583	astA	0	Genic	WP_001263889.1	arginine N-succinyltransferase	FALSE	FALSE	FALSE	FALSE	TRUE	FALSE	FALSE
NC_016856.1	1393769	GCTTTGCACGCTGTTTCTCGATCCCGAATGGCGTAAAGAGG	1	1	1	1	gene1436	STM14_RS07380	STM14_1583	astA	0	Genic	WP_001263889.1	arginine N-succinyltransferase	FALSE	FALSE	FALSE	FALSE	TRUE	FALSE	FALSE
NC_016856.1	1393770	CCCTCTTTACGCCATTCGGGATCGAGAAACAGCGTGCAAAG	1	1	1	1	gene1436	STM14_RS07380	STM14_1583	astA	0	Genic	WP_001263889.1	arginine N-succinyltransferase	FALSE	FALSE	FALSE	FALSE	TRUE	FALSE	FALSE
NC_016856.1	1394309	GGCCGCGCTGGTGCGTGCCGATCCGCAGACTTCACGACTTG	1	1	1	1	gene1436	STM14_RS07380	STM14_1583	astA	0	Genic	WP_001263889.1	arginine N-succinyltransferase	FALSE	FALSE	FALSE	FALSE	TRUE	FALSE	FALSE
NC_016856.1	1394310	ACAAGTCGTGAAGTCTGCGGATCGGCACGCACCAGCGCGGC	1	1	1	1	gene1436	STM14_RS07380	STM14_1583	astA	0	Genic	WP_001263889.1	arginine N-succinyltransferase	FALSE	FALSE	FALSE	FALSE	TRUE	FALSE	FALSE
NC_016856.1	1394408	GGTACGCCTTTGTGCTGAGGAGAAAACCGTATGACGCTATG	1	1	1	1	gene1436	STM14_RS07380	STM14_1583	astA	0	Genic	WP_001263889.1	arginine N-succinyltransferase	FALSE	FALSE	FALSE	TRUE	FALSE	FALSE	FALSE
NC_016856.1	1394417	CCGTTTATCCATAGCGTCATACGGTTTTCTCCTCAGCACAA	1	1	1	1	gene1436	STM14_RS07380	STM14_1583	astA	0	Genic	WP_001263889.1	arginine N-succinyltransferase	FALSE	FALSE	TRUE	FALSE	FALSE	FALSE	FALSE
NC_016856.1	1394567	GGCTGTCTGGCCCAGCGAGGAAACGCCGCGCGCGCCGCCTG	0	0	0	0	gene1437	STM14_RS07385	STM14_1584	astD	0	Genic	WP_000177268.1	N-succinylglutamate 5-semialdehyde dehydrogenase	FALSE	FALSE	FALSE	FALSE	FALSE	FALSE	TRUE
NC_016856.1	1394721	CGACGGAAGTGACGGCGATGATCAATAAGATTGCCATCTCG	1	1	1	1	gene1437	STM14_RS07385	STM14_1584	astD	0	Genic	WP_000177268.1	N-succinylglutamate 5-semialdehyde dehydrogenase	FALSE	FALSE	FALSE	FALSE	TRUE	FALSE	FALSE
NC_016856.1	1394722	TCGAGATGGCAATCTTATTGATCATCGCCGTCACTTCCGTC	1	1	1	1	gene1437	STM14_RS07385	STM14_1584	astD	0	Genic	WP_000177268.1	N-succinylglutamate 5-semialdehyde dehydrogenase	FALSE	FALSE	FALSE	FALSE	TRUE	FALSE	FALSE
NC_016856.1	1394911	GCTCGCTAGGTTTGAAGATCAGCGTATTGCCTGCCAGCAAC	1	1	1	1	gene1437	STM14_RS07385	STM14_1584	astD	0	Genic	WP_000177268.1	N-succinylglutamate 5-semialdehyde dehydrogenase	FALSE	FALSE	FALSE	FALSE	FALSE	TRUE	FALSE
NC_016856.1	1394913	TGCTGGCAGGCAATACGCTGATCTTCAAACCTAGCGAGCTA	1	1	1	1	gene1437	STM14_RS07385	STM14_1584	astD	0	Genic	WP_000177268.1	N-succinylglutamate 5-semialdehyde dehydrogenase	FALSE	FALSE	FALSE	FALSE	TRUE	FALSE	FALSE
NC_016856.1	1394914	TTAGCTCGCTAGGTTTGAAGATCAGCGTATTGCCTGCCAGC	1	1	1	1	gene1437	STM14_RS07385	STM14_1584	astD	0	Genic	WP_000177268.1	N-succinylglutamate 5-semialdehyde dehydrogenase	FALSE	FALSE	FALSE	FALSE	TRUE	FALSE	FALSE
NC_016856.1	1394965	GTAGCCCCGCCCGTTCCCAGAGTTTTATTACCGTTTCCCCG	1	1	1	1	gene1437	STM14_RS07385	STM14_1584	astD	0	Genic	WP_000177268.1	N-succinylglutamate 5-semialdehyde dehydrogenase	FALSE	TRUE	FALSE	FALSE	FALSE	FALSE	FALSE
NC_016856.1	1395052	AGCGCTGAGTTCGCTCGACGATCTCGACGGACTGCTGTTTA	1	1	1	1	gene1437	STM14_RS07385	STM14_1584	astD	0	Genic	WP_000177268.1	N-succinylglutamate 5-semialdehyde dehydrogenase	FALSE	FALSE	FALSE	FALSE	TRUE	FALSE	FALSE
NC_016856.1	1395053	GTAAACAGCAGTCCGTCGAGATCGTCGAGCGAACTCAGCGC	1	1	1	1	gene1437	STM14_RS07385	STM14_1584	astD	0	Genic	WP_000177268.1	N-succinylglutamate 5-semialdehyde dehydrogenase	FALSE	FALSE	FALSE	FALSE	TRUE	FALSE	FALSE
NC_016856.1	1395205	AAATATAGATGCGGCGGTACATCTGACGCTGCAATCGGCGT	0	1	0	0	gene1437	STM14_RS07385	STM14_1584	astD	0	Genic	WP_000177268.1	N-succinylglutamate 5-semialdehyde dehydrogenase	FALSE	FALSE	FALSE	FALSE	FALSE	FALSE	TRUE
NC_016856.1	1395293	ACCAGCCGCGCCAGAAATGCATCTCCCTGCGCACCCTGTTT	0	1	0	0	gene1437	STM14_RS07385	STM14_1584	astD	0	Genic	WP_000177268.1	N-succinylglutamate 5-semialdehyde dehydrogenase	TRUE	FALSE	FALSE	FALSE	FALSE	FALSE	FALSE
NC_016856.1	1395355	GCCCGGCAGATGGGACGACGATCCGCAGCCGTTTATCGGCG	1	1	1	1	gene1437	STM14_RS07385	STM14_1584	astD	0	Genic	WP_000177268.1	N-succinylglutamate 5-semialdehyde dehydrogenase	FALSE	FALSE	FALSE	FALSE	TRUE	FALSE	FALSE
NC_016856.1	1395356	CCGCCGATAAACGGCTGCGGATCGTCGTCCCATCTGCCGGG	1	1	1	1	gene1437	STM14_RS07385	STM14_1584	astD	0	Genic	WP_000177268.1	N-succinylglutamate 5-semialdehyde dehydrogenase	FALSE	FALSE	FALSE	FALSE	TRUE	FALSE	FALSE
NC_016856.1	1395417	TAATGCCTCTCGTTGACGCCAGGCCTCCATCACATGCTGTG	1	1	0	0	gene1437	STM14_RS07385	STM14_1584	astD	0	Genic	WP_000177268.1	N-succinylglutamate 5-semialdehyde dehydrogenase	FALSE	FALSE	FALSE	FALSE	FALSE	FALSE	TRUE
NC_016856.1	1395430	GGAGGCCTGGCGTCAACGAGAGGCATTAGGCGGTCGCACGC	0	0	1	0	gene1437	STM14_RS07385	STM14_1584	astD	0	Genic	WP_000177268.1	N-succinylglutamate 5-semialdehyde dehydrogenase	FALSE	FALSE	FALSE	FALSE	FALSE	FALSE	TRUE
NC_016856.1	1395485	ATGATGCCAGGCGTCAGCAGAGAGGTTCCCTCTTTGACCTT	1	1	1	1	gene1437	STM14_RS07385	STM14_1584	astD	0	Genic	WP_000177268.1	N-succinylglutamate 5-semialdehyde dehydrogenase	FALSE	TRUE	FALSE	FALSE	FALSE	FALSE	FALSE
NC_016856.1	1395649	GTGTGGGCTGGTGTCGACGGATCGCGCGCAGTTCGAACAGC	1	1	1	1	gene1437	STM14_RS07385	STM14_1584	astD	0	Genic	WP_000177268.1	N-succinylglutamate 5-semialdehyde dehydrogenase	FALSE	FALSE	FALSE	FALSE	TRUE	FALSE	FALSE
NC_016856.1	1395650	AGCTGTTCGAACTGCGCGCGATCCGTCGACACCAGCCCACA	1	1	1	1	gene1437	STM14_RS07385	STM14_1584	astD	0	Genic	WP_000177268.1	N-succinylglutamate 5-semialdehyde dehydrogenase	FALSE	FALSE	FALSE	FALSE	TRUE	FALSE	FALSE
NC_016856.1	1395693	TGCTGGAGGCGCGGGCAGGGATCGTTAACTGGAATAAACCG	1	1	1	1	gene1437	STM14_RS07385	STM14_1584	astD	0	Genic	WP_000177268.1	N-succinylglutamate 5-semialdehyde dehydrogenase	FALSE	FALSE	FALSE	FALSE	TRUE	FALSE	FALSE
NC_016856.1	1395694	GCGGTTTATTCCAGTTAACGATCCCTGCCCGCGCCTCCAGC	1	1	1	1	gene1437	STM14_RS07385	STM14_1584	astD	0	Genic	WP_000177268.1	N-succinylglutamate 5-semialdehyde dehydrogenase	FALSE	FALSE	FALSE	FALSE	TRUE	FALSE	FALSE
NC_016856.1	1396045	GGAAAGCCGGCATCCGCCAGAGCTTTCATCTTTAGCAGCCC	1	1	1	1	gene1438	STM14_RS07390	STM14_1585	astB	0	Genic	WP_000123952.1	succinylarginine dihydrolase	FALSE	TRUE	FALSE	FALSE	FALSE	FALSE	FALSE
NC_016856.1	1396076	CCGGCTTTCCCCAGGCGGTGATCCCGCCGCATGAGCGACCT	1	1	1	1	gene1438	STM14_RS07390	STM14_1585	astB	0	Genic	WP_000123952.1	succinylarginine dihydrolase	FALSE	FALSE	FALSE	FALSE	TRUE	FALSE	FALSE
NC_016856.1	1396077	AAGGTCGCTCATGCGGCGGGATCACCGCCTGGGGAAAGCCG	1	1	1	1	gene1438	STM14_RS07390	STM14_1585	astB	0	Genic	WP_000123952.1	succinylarginine dihydrolase	FALSE	FALSE	FALSE	FALSE	TRUE	FALSE	FALSE
NC_016856.1	1396489	CTTTTTGTCTATGGGCGCGAAGAGGAGAATGAAATACGACC	0	0	0	1	gene1438	STM14_RS07390	STM14_1585	astB	0	Genic	WP_000123952.1	succinylarginine dihydrolase	FALSE	FALSE	FALSE	FALSE	FALSE	FALSE	TRUE
NC_016856.1	1396494	TGTCTATGGGCGCGAAGAGGAGAATGAAATACGACCCGCTC	1	1	1	1	gene1438	STM14_RS07390	STM14_1585	astB	0	Genic	WP_000123952.1	succinylarginine dihydrolase	FALSE	FALSE	FALSE	TRUE	FALSE	FALSE	FALSE
NC_016856.1	1396503	CCGGATAACGAGCGGGTCGTATTTCATTCTCCTCTTCGCGC	1	1	1	1	gene1438	STM14_RS07390	STM14_1585	astB	0	Genic	WP_000123952.1	succinylarginine dihydrolase	FALSE	FALSE	TRUE	FALSE	FALSE	FALSE	FALSE
NC_016856.1	1396532	CTCGTTATCCGGCGCGCCAGAGCCGCGAAGCCAGCGAGGCC	1	1	1	1	gene1438	STM14_RS07390	STM14_1585	astB	0	Genic	WP_000123952.1	succinylarginine dihydrolase	FALSE	TRUE	FALSE	FALSE	FALSE	FALSE	FALSE
NC_016856.1	1396620	GCAGAACCCGGAGGTCATCGATCAAGGCGTATTCCATAATG	1	1	1	1	gene1438	STM14_RS07390	STM14_1585	astB	0	Genic	WP_000123952.1	succinylarginine dihydrolase	FALSE	FALSE	FALSE	FALSE	TRUE	FALSE	FALSE
NC_016856.1	1396621	TCATTATGGAATACGCCTTGATCGATGACCTCCGGGTTCTG	1	1	1	1	gene1438	STM14_RS07390	STM14_1585	astB	0	Genic	WP_000123952.1	succinylarginine dihydrolase	FALSE	FALSE	FALSE	FALSE	TRUE	FALSE	FALSE
NC_016856.1	1397059	GCGTTAAGGGCCGTAAACAGAGCGTCATTCATCATTACCGC	1	1	1	1	gene1438	STM14_RS07390	STM14_1585	astB	0	Genic	WP_000123952.1	succinylarginine dihydrolase	FALSE	TRUE	FALSE	FALSE	FALSE	FALSE	FALSE
NC_016856.1	1397088	GGCCCTTAACGCGTGGGCGGATCGTTATTATCGCGATCGCC	1	1	1	1	gene1438	STM14_RS07390	STM14_1585	astB	0	Genic	WP_000123952.1	succinylarginine dihydrolase	FALSE	FALSE	FALSE	FALSE	TRUE	FALSE	FALSE
NC_016856.1	1397089	AGGCGATCGCGATAATAACGATCCGCCCACGCGTTAAGGGC	1	1	1	1	gene1438	STM14_RS07390	STM14_1585	astB	0	Genic	WP_000123952.1	succinylarginine dihydrolase	FALSE	FALSE	FALSE	FALSE	TRUE	FALSE	FALSE
NC_016856.1	1397103	GGCGGATCGTTATTATCGCGATCGCCTGACCGCTGCCGATC	1	1	1	1	gene1438	STM14_RS07390	STM14_1585	astB	0	Genic	WP_000123952.1	succinylarginine dihydrolase	FALSE	FALSE	FALSE	FALSE	TRUE	FALSE	FALSE
NC_016856.1	1397104	AGATCGGCAGCGGTCAGGCGATCGCGATAATAACGATCCGC	1	1	1	1	gene1438	STM14_RS07390	STM14_1585	astB	0	Genic	WP_000123952.1	succinylarginine dihydrolase	FALSE	FALSE	FALSE	FALSE	TRUE	FALSE	FALSE
NC_016856.1	1397121	CGATCGCCTGACCGCTGCCGATCTGGCCGATCCGTTATTAT	1	1	1	1	gene1438	STM14_RS07390	STM14_1585	astB	0	Genic	WP_000123952.1	succinylarginine dihydrolase	FALSE	FALSE	FALSE	FALSE	TRUE	FALSE	FALSE
NC_016856.1	1397122	AATAATAACGGATCGGCCAGATCGGCAGCGGTCAGGCGATC	1	1	1	1	gene1438	STM14_RS07390	STM14_1585	astB	0	Genic	WP_000123952.1	succinylarginine dihydrolase	FALSE	FALSE	FALSE	FALSE	TRUE	FALSE	FALSE
NC_016856.1	1397130	GACCGCTGCCGATCTGGCCGATCCGTTATTATTGCGAGAAG	1	1	1	1	gene1438	STM14_RS07390	STM14_1585	astB	0	Genic	WP_000123952.1	succinylarginine dihydrolase	FALSE	FALSE	FALSE	FALSE	TRUE	FALSE	FALSE
NC_016856.1	1397131	CCTTCTCGCAATAATAACGGATCGGCCAGATCGGCAGCGGT	1	1	1	1	gene1438	STM14_RS07390	STM14_1585	astB	0	Genic	WP_000123952.1	succinylarginine dihydrolase	FALSE	FALSE	FALSE	FALSE	TRUE	FALSE	FALSE
NC_016856.1	1397662	GCGGGTACGCTGGCATCTGGATCTGCATACCGCCATTCGTG	1	1	1	1	gene1439	STM14_RS07395	STM14_1586	astE	0	Genic	WP_000368454.1	succinylglutamate desuccinylase	FALSE	FALSE	FALSE	FALSE	TRUE	FALSE	FALSE
NC_016856.1	1397663	CCACGAATGGCGGTATGCAGATCCAGATGCCAGCGTACCCG	1	1	1	1	gene1439	STM14_RS07395	STM14_1586	astE	0	Genic	WP_000368454.1	succinylglutamate desuccinylase	FALSE	FALSE	FALSE	FALSE	TRUE	FALSE	FALSE
NC_016856.1	1397823	AAGCGCGCCGAAATGTTCAGAGCTAAAGTGCGTAAACGTAC	1	1	1	1	gene1439	STM14_RS07395	STM14_1586	astE	0	Genic	WP_000368454.1	succinylglutamate desuccinylase	FALSE	TRUE	FALSE	FALSE	FALSE	FALSE	FALSE
NC_016856.1	1397890	GTTGCCGTTTAGGCAAAACGATCTGACGCAGTTCAACGTAA	1	1	1	1	gene1439	STM14_RS07395	STM14_1586	astE	0	Genic	WP_000368454.1	succinylglutamate desuccinylase	FALSE	FALSE	FALSE	FALSE	TRUE	FALSE	FALSE
NC_016856.1	1397891	GTTACGTTGAACTGCGTCAGATCGTTTTGCCTAAACGGCAA	1	1	1	1	gene1439	STM14_RS07395	STM14_1586	astE	0	Genic	WP_000368454.1	succinylglutamate desuccinylase	FALSE	FALSE	FALSE	FALSE	TRUE	FALSE	FALSE
NC_016856.1	1397958	GCGTAGCGGCGGCGAAAACGAGGTTGACGTTTCGACACCGC	0	0	0	0	gene1439	STM14_RS07395	STM14_1586	astE	0	Genic	WP_000368454.1	succinylglutamate desuccinylase	FALSE	FALSE	FALSE	FALSE	FALSE	FALSE	TRUE
NC_016856.1	1398147	CCGCAATCCGCAGGCGACAGAGGGATTAGGAAAGAGAACAT	1	1	1	1	gene1439	STM14_RS07395	STM14_1586	astE	0	Genic	WP_000368454.1	succinylglutamate desuccinylase	FALSE	TRUE	FALSE	FALSE	FALSE	FALSE	FALSE
NC_016856.1	1398362	AAAAAGAATAAATTGCGCAGAGTTGAAAGAGAAATATACAA	1	1	1	1	gene1440	STM14_RS24740	#N/A	#N/A	0	Genic	WP_014344041.1	hypothetical protein	FALSE	TRUE	FALSE	FALSE	FALSE	FALSE	FALSE
NC_016856.1	1398545	ATAGAAATATGCGTAAACTGACTGCTCTATTTGTTGCCTCT	0	0	0	0	gene1441	STM14_RS07400	STM14_1588	spy	0	Genic	WP_001228998.1	ATP-independent periplasmic protein-refolding chaperone	FALSE	FALSE	FALSE	FALSE	FALSE	FALSE	TRUE
NC_016856.1	1398792	CGCTGGCGATAATATCATGCATGGCGCGACGCTCTTCCAGC	1	1	0	0	gene1441	STM14_RS07400	STM14_1588	spy	0	Genic	WP_001228998.1	ATP-independent periplasmic protein-refolding chaperone	TRUE	FALSE	FALSE	FALSE	FALSE	FALSE	FALSE
NC_016856.1	1398795	GGAAGAGCGTCGCGCCATGCATGATATTATCGCCAGCGATA	1	1	0	0	gene1441	STM14_RS07400	STM14_1588	spy	0	Genic	WP_001228998.1	ATP-independent periplasmic protein-refolding chaperone	TRUE	FALSE	FALSE	FALSE	FALSE	FALSE	FALSE
NC_016856.1	1399079	CAATCGTTGAGGTGGACAGGATCGGCGGTTTTCTTTATGAC	1	1	1	1	gene1442	STM14_RS07405	STM14_1589	cho	14	Downstream	WP_001064675.1	excinuclease Cho	FALSE	FALSE	FALSE	FALSE	TRUE	FALSE	FALSE
NC_016856.1	1399080	AGTCATAAAGAAAACCGCCGATCCTGTCCACCTCAACGATT	1	1	1	1	gene1442	STM14_RS07405	STM14_1589	cho	13	Downstream	WP_001064675.1	excinuclease Cho	FALSE	FALSE	FALSE	FALSE	TRUE	FALSE	FALSE
NC_016856.1	1399127	AGTCGGTGTGCAGTTCAATGATCTCATATTGACCTGACATT	1	1	1	1	gene1442	STM14_RS07405	STM14_1589	cho	0	Genic	WP_001064675.1	excinuclease Cho	FALSE	FALSE	FALSE	FALSE	TRUE	FALSE	FALSE
NC_016856.1	1399128	TAATGTCAGGTCAATATGAGATCATTGAACTGCACACCGAC	1	1	1	1	gene1442	STM14_RS07405	STM14_1589	cho	0	Genic	WP_001064675.1	excinuclease Cho	FALSE	FALSE	FALSE	FALSE	TRUE	FALSE	FALSE
NC_016856.1	1399160	CTGACATTAACGGTTTACAGAGAATCTTATAGCCGTCCTGA	1	1	1	1	gene1442	STM14_RS07405	STM14_1589	cho	0	Genic	WP_001064675.1	excinuclease Cho	FALSE	TRUE	FALSE	FALSE	FALSE	FALSE	FALSE
NC_016856.1	1399178	CACACCTGCGGGTTTTGATCAGGACGGCTATAAGATTCTCT	1	1	1	1	gene1442	STM14_RS07405	STM14_1589	cho	0	Genic	WP_001064675.1	excinuclease Cho	FALSE	FALSE	FALSE	FALSE	FALSE	TRUE	FALSE
NC_016856.1	1399180	AGAATCTTATAGCCGTCCTGATCAAAACCCGCAGGTGTGCG	1	1	1	1	gene1442	STM14_RS07405	STM14_1589	cho	0	Genic	WP_001064675.1	excinuclease Cho	FALSE	FALSE	FALSE	FALSE	TRUE	FALSE	FALSE
NC_016856.1	1399181	GCGCACACCTGCGGGTTTTGATCAGGACGGCTATAAGATTC	1	1	1	1	gene1442	STM14_RS07405	STM14_1589	cho	0	Genic	WP_001064675.1	excinuclease Cho	FALSE	FALSE	FALSE	FALSE	TRUE	FALSE	FALSE
NC_016856.1	1399420	GCGCCAGCGCAGCGCTTCAGAGCGAAACGAAAACAGGCGCG	1	1	1	1	gene1442	STM14_RS07405	STM14_1589	cho	0	Genic	WP_001064675.1	excinuclease Cho	FALSE	TRUE	FALSE	FALSE	FALSE	FALSE	FALSE
NC_016856.1	1399611	AGCTTTGCTCTCTCCAGTTGAGCGAACAAAAGATTGAGGTC	0	0	0	0	gene1442	STM14_RS07405	STM14_1589	cho	0	Genic	WP_001064675.1	excinuclease Cho	FALSE	FALSE	FALSE	FALSE	FALSE	FALSE	TRUE
NC_016856.1	1399679	ACAGCGGCTGTTGTTCTTTGATCAGCCGCGCCTCCAGCAGC	1	1	1	1	gene1442	STM14_RS07405	STM14_1589	cho	0	Genic	WP_001064675.1	excinuclease Cho	FALSE	FALSE	FALSE	FALSE	TRUE	FALSE	FALSE
NC_016856.1	1399680	TGCTGCTGGAGGCGCGGCTGATCAAAGAACAACAGCCGCTG	1	1	1	1	gene1442	STM14_RS07405	STM14_1589	cho	0	Genic	WP_001064675.1	excinuclease Cho	FALSE	FALSE	FALSE	FALSE	TRUE	FALSE	FALSE
NC_016856.1	1399682	GCGGCTGTTGTTCTTTGATCAGCCGCGCCTCCAGCAGCAAC	1	1	1	1	gene1442	STM14_RS07405	STM14_1589	cho	0	Genic	WP_001064675.1	excinuclease Cho	FALSE	FALSE	FALSE	FALSE	FALSE	TRUE	FALSE
NC_016856.1	1399727	CCATTTCCCCAGCGGTGCAGATCCAGCTTATCCGCCGCGCC	1	1	1	1	gene1442	STM14_RS07405	STM14_1589	cho	0	Genic	WP_001064675.1	excinuclease Cho	FALSE	FALSE	FALSE	FALSE	TRUE	FALSE	FALSE
NC_016856.1	1399728	AGGCGCGGCGGATAAGCTGGATCTGCACCGCTGGGGAAATG	1	1	1	1	gene1442	STM14_RS07405	STM14_1589	cho	0	Genic	WP_001064675.1	excinuclease Cho	FALSE	FALSE	FALSE	FALSE	TRUE	FALSE	FALSE
NC_016856.1	1399979	ATTGACGCCGTACCACAGTGATCTCCGTTAACTGGTTATTC	1	1	1	1	gene1442	STM14_RS07405	STM14_1589	cho	0	Genic	WP_001064675.1	excinuclease Cho	FALSE	FALSE	FALSE	FALSE	TRUE	FALSE	FALSE
NC_016856.1	1399980	TGAATAACCAGTTAACGGAGATCACTGTGGTACGGCGTCAA	1	1	1	1	gene1442	STM14_RS07405	STM14_1589	cho	0	Genic	WP_001064675.1	excinuclease Cho	FALSE	FALSE	FALSE	FALSE	TRUE	FALSE	FALSE
NC_016856.1	1400608	GCTTTTATTCAGCCGGACAGAGTACTCACCGTCAATATTAA	1	1	1	1	gene1443	STM14_RS07410	STM14_1590	nadE	0	Genic	WP_000174981.1	NAD(+) synthetase	FALSE	TRUE	FALSE	FALSE	FALSE	FALSE	FALSE
NC_016856.1	1400917	TGGATTATCTCTTGCTGCAGAGTCATTTAACCCCCTTCGAC	1	1	1	1	gene1443	STM14_RS07410	STM14_1590	nadE	0	Genic	WP_000174981.1	NAD(+) synthetase	FALSE	TRUE	FALSE	FALSE	FALSE	FALSE	FALSE
NC_016856.1	1400977	ACCTTGTTGTTTCAGCGGCGAAGGGTTAGCTTTAACAGGGT	1	0	0	1	gene1443	STM14_RS07410	STM14_1590	nadE	55	Upstream	WP_000174981.1	NAD(+) synthetase	FALSE	FALSE	FALSE	FALSE	FALSE	FALSE	TRUE
NC_016856.1	1401214	GGCAGGTTGTACGGCGTATGATCGTACAAAAGACCAATTTG	1	1	1	1	gene1444	STM14_RS07415	STM14_1592	osmE	0	Genic	WP_001039301.1	transcriptional regulator	FALSE	FALSE	FALSE	FALSE	TRUE	FALSE	FALSE
NC_016856.1	1401215	ACAAATTGGTCTTTTGTACGATCATACGCCGTACAACCTGC	1	1	1	1	gene1444	STM14_RS07415	STM14_1592	osmE	0	Genic	WP_001039301.1	transcriptional regulator	FALSE	FALSE	FALSE	FALSE	TRUE	FALSE	FALSE
NC_016856.1	1401656	AAATACCATCCGGTGGTCCGATCCCGTATACTCATTTCAGC	1	1	1	1	gene1445	STM14_RS24745	#N/A	#N/A	0	Genic			FALSE	FALSE	FALSE	FALSE	TRUE	FALSE	FALSE
NC_016856.1	1401657	GGCTGAAATGAGTATACGGGATCGGACCACCGGATGGTATT	1	1	1	1	gene1445	STM14_RS24745	#N/A	#N/A	0	Genic			FALSE	FALSE	FALSE	FALSE	TRUE	FALSE	FALSE
NC_016856.1	1401715	CGGTTACGCAAGTCGCCCAGAGTATGGATGCAGGTTGAGGC	1	1	1	1	gene1445	STM14_RS24745	#N/A	#N/A	0	Genic			FALSE	TRUE	FALSE	FALSE	FALSE	FALSE	FALSE
NC_016856.1	1401902	TTTTCACCGGCCAGGGTTTCAGGGAATGCTTCAATAATCAC	0	0	0	0	gene1446	STM14_RS07420	STM14_1594	chbB	0	Genic	WP_000412161.1	PTS sugar transporter subunit IIB	FALSE	FALSE	FALSE	FALSE	FALSE	FALSE	TRUE
NC_016856.1	1401943	CAATTTGCGGGCCTAATAACACGACGTCCGCTGCCGGGCCT	0	0	0	0	gene1446	STM14_RS07420	STM14_1594	chbB	0	Genic	WP_000412161.1	PTS sugar transporter subunit IIB	FALSE	FALSE	FALSE	FALSE	FALSE	FALSE	TRUE
NC_016856.1	1402462	TCTATAACGGCACATTGGGCATTATGTCGCTCATGGCGCCA	0	0	0	0	gene1447	STM14_RS07425	STM14_1595	chbC	0	Genic	WP_000073064.1	PTS N%2CN'-diacetylchitobiose transporter subunit IIC	FALSE	FALSE	FALSE	FALSE	FALSE	FALSE	TRUE
NC_016856.1	1403123	CCAGGAAGATAGCGATGATCAGACCCAGCGTTGCGCCGCTA	1	1	1	1	gene1447	STM14_RS07425	STM14_1595	chbC	0	Genic	WP_000073064.1	PTS N%2CN'-diacetylchitobiose transporter subunit IIC	FALSE	FALSE	FALSE	FALSE	FALSE	TRUE	FALSE
NC_016856.1	1403125	GCGGCGCAACGCTGGGTCTGATCATCGCTATCTTCCTGGCA	1	1	1	1	gene1447	STM14_RS07425	STM14_1595	chbC	0	Genic	WP_000073064.1	PTS N%2CN'-diacetylchitobiose transporter subunit IIC	FALSE	FALSE	FALSE	FALSE	TRUE	FALSE	FALSE
NC_016856.1	1403126	ATGCCAGGAAGATAGCGATGATCAGACCCAGCGTTGCGCCG	1	1	1	1	gene1447	STM14_RS07425	STM14_1595	chbC	0	Genic	WP_000073064.1	PTS N%2CN'-diacetylchitobiose transporter subunit IIC	FALSE	FALSE	FALSE	FALSE	TRUE	FALSE	FALSE
NC_016856.1	1403171	ACGGCAGCGCCAGTTTTGCCACCTGGCGATAGTCCGCGCGA	0	0	0	1	gene1447	STM14_RS07425	STM14_1595	chbC	0	Genic	WP_000073064.1	PTS N%2CN'-diacetylchitobiose transporter subunit IIC	FALSE	FALSE	FALSE	FALSE	FALSE	FALSE	TRUE
NC_016856.1	1403585	GCCATGCCGGGCTGAATCAGAGGAAAGACTATGTTTGATCT	1	1	1	1	gene1448	STM14_RS07430	STM14_1596	chbA	10	Upstream	WP_000459883.1	PTS N'-diacetylchitobiose transporter subunit IIA	FALSE	TRUE	FALSE	FALSE	FALSE	FALSE	FALSE
NC_016856.1	1403602	CAGAGGAAAGACTATGTTTGATCTTGAAAATGTTGTAGATA	1	1	1	1	gene1448	STM14_RS07430	STM14_1596	chbA	0	Genic	WP_000459883.1	PTS N'-diacetylchitobiose transporter subunit IIA	FALSE	FALSE	FALSE	FALSE	TRUE	FALSE	FALSE
NC_016856.1	1403603	TTATCTACAACATTTTCAAGATCAAACATAGTCTTTCCTCT	1	1	1	1	gene1448	STM14_RS07430	STM14_1596	chbA	0	Genic	WP_000459883.1	PTS N'-diacetylchitobiose transporter subunit IIA	FALSE	FALSE	FALSE	FALSE	TRUE	FALSE	FALSE
NC_016856.1	1403701	TCAGGCGCGCAGCCTGGCATATGGCGCGCTCAGAAAAGCGA	1	1	1	1	gene1448	STM14_RS07430	STM14_1596	chbA	0	Genic	WP_000459883.1	PTS N'-diacetylchitobiose transporter subunit IIA	FALSE	FALSE	TRUE	FALSE	FALSE	FALSE	FALSE
NC_016856.1	1403710	CGCCTTCTTTCGCTTTTCTGAGCGCGCCATATGCCAGGCTG	1	1	1	1	gene1448	STM14_RS07430	STM14_1596	chbA	0	Genic	WP_000459883.1	PTS N'-diacetylchitobiose transporter subunit IIA	FALSE	FALSE	FALSE	TRUE	FALSE	FALSE	FALSE
NC_016856.1	1403813	GTGCAGACAAAACTCATCGAAGGCGATCAGGGCGAAGGCAA	0	0	0	1	gene1448	STM14_RS07430	STM14_1596	chbA	0	Genic	WP_000459883.1	PTS N'-diacetylchitobiose transporter subunit IIA	FALSE	FALSE	FALSE	FALSE	FALSE	FALSE	TRUE
NC_016856.1	1403818	GACAAAACTCATCGAAGGCGATCAGGGCGAAGGCAAAATGA	1	1	1	1	gene1448	STM14_RS07430	STM14_1596	chbA	0	Genic	WP_000459883.1	PTS N'-diacetylchitobiose transporter subunit IIA	FALSE	FALSE	FALSE	FALSE	TRUE	FALSE	FALSE
NC_016856.1	1403819	TTCATTTTGCCTTCGCCCTGATCGCCTTCGATGAGTTTTGT	1	1	1	1	gene1448	STM14_RS07430	STM14_1596	chbA	0	Genic	WP_000459883.1	PTS N'-diacetylchitobiose transporter subunit IIA	FALSE	FALSE	FALSE	FALSE	TRUE	FALSE	FALSE
NC_016856.1	1403821	AAAACTCATCGAAGGCGATCAGGGCGAAGGCAAAATGAAAG	1	1	1	1	gene1448	STM14_RS07430	STM14_1596	chbA	0	Genic	WP_000459883.1	PTS N'-diacetylchitobiose transporter subunit IIA	FALSE	FALSE	FALSE	FALSE	FALSE	TRUE	FALSE
NC_016856.1	1403869	GGTCCTGGTTCACGCTCAGGATCATTTGATGACATCAATGC	1	1	1	1	gene1448	STM14_RS07430	STM14_1596	chbA	0	Genic	WP_000459883.1	PTS N'-diacetylchitobiose transporter subunit IIA	FALSE	FALSE	FALSE	FALSE	TRUE	FALSE	FALSE
NC_016856.1	1403870	AGCATTGATGTCATCAAATGATCCTGAGCGTGAACCAGGAC	1	1	1	1	gene1448	STM14_RS07430	STM14_1596	chbA	0	Genic	WP_000459883.1	PTS N'-diacetylchitobiose transporter subunit IIA	FALSE	FALSE	FALSE	FALSE	TRUE	FALSE	FALSE
NC_016856.1	1403902	GCTCAATCAACTCGGCGATCAGTTCACGAGCCAGCATTGAT	1	1	1	1	gene1448	STM14_RS07430	STM14_1596	chbA	0	Genic	WP_000459883.1	PTS N'-diacetylchitobiose transporter subunit IIA	FALSE	FALSE	FALSE	FALSE	FALSE	TRUE	FALSE
NC_016856.1	1403904	CAATGCTGGCTCGTGAACTGATCGCCGAGTTGATTGAGCTC	1	1	1	1	gene1448	STM14_RS07430	STM14_1596	chbA	0	Genic	WP_000459883.1	PTS N'-diacetylchitobiose transporter subunit IIA	FALSE	FALSE	FALSE	FALSE	TRUE	FALSE	FALSE
NC_016856.1	1403905	GGAGCTCAATCAACTCGGCGATCAGTTCACGAGCCAGCATT	1	1	1	1	gene1448	STM14_RS07430	STM14_1596	chbA	0	Genic	WP_000459883.1	PTS N'-diacetylchitobiose transporter subunit IIA	FALSE	FALSE	FALSE	FALSE	TRUE	FALSE	FALSE
NC_016856.1	1405077	GAAGCTGGGCATTATTTATGATCTCTGCCAGCGAATGATTG	1	1	1	1	gene1450	STM14_RS07440	STM14_1598	NA	0	Genic	WP_000078785.1	6-phospho-beta-glucosidase	FALSE	FALSE	FALSE	FALSE	TRUE	FALSE	FALSE
NC_016856.1	1405078	TCAATCATTCGCTGGCAGAGATCATAAATAATGCCCAGCTT	1	1	1	1	gene1450	STM14_RS07440	STM14_1598	NA	0	Genic	WP_000078785.1	6-phospho-beta-glucosidase	FALSE	FALSE	FALSE	FALSE	TRUE	FALSE	FALSE
NC_016856.1	1405080	TATCAATCATTCGCTGGCAGAGATCATAAATAATGCCCAGC	1	1	1	1	gene1450	STM14_RS07440	STM14_1598	NA	0	Genic	WP_000078785.1	6-phospho-beta-glucosidase	FALSE	TRUE	FALSE	FALSE	FALSE	FALSE	FALSE
NC_016856.1	1405137	AAAATTGTATAAAACGCTGGATCGCCGGGAAGCGCTGAAAG	1	1	1	1	gene1450	STM14_RS07440	STM14_1598	NA	0	Genic	WP_000078785.1	6-phospho-beta-glucosidase	FALSE	FALSE	FALSE	FALSE	TRUE	FALSE	FALSE
NC_016856.1	1405138	CCTTTCAGCGCTTCCCGGCGATCCAGCGTTTTATACAATTT	1	1	1	1	gene1450	STM14_RS07440	STM14_1598	NA	0	Genic	WP_000078785.1	6-phospho-beta-glucosidase	FALSE	FALSE	FALSE	FALSE	TRUE	FALSE	FALSE
NC_016856.1	1405497	GGCGCTGAATGAGAATGACGATCTTTCCATTGACCTGTTTG	1	1	1	1	gene1450	STM14_RS07440	STM14_1598	NA	0	Genic	WP_000078785.1	6-phospho-beta-glucosidase	FALSE	FALSE	FALSE	FALSE	TRUE	FALSE	FALSE
NC_016856.1	1405498	CCAAACAGGTCAATGGAAAGATCGTCATTCTCATTCAGCGC	1	1	1	1	gene1450	STM14_RS07440	STM14_1598	NA	0	Genic	WP_000078785.1	6-phospho-beta-glucosidase	FALSE	FALSE	FALSE	FALSE	TRUE	FALSE	FALSE
NC_016856.1	1405638	AACCGTAAAAAATATCTTTGATCTGCCGTTTAGTGAAGGAT	1	1	1	1	gene1450	STM14_RS07440	STM14_1598	NA	0	Genic	WP_000078785.1	6-phospho-beta-glucosidase	FALSE	FALSE	FALSE	FALSE	TRUE	FALSE	FALSE
NC_016856.1	1405639	AATCCTTCACTAAACGGCAGATCAAAGATATTTTTTACGGT	1	1	1	1	gene1450	STM14_RS07440	STM14_1598	NA	0	Genic	WP_000078785.1	6-phospho-beta-glucosidase	FALSE	FALSE	FALSE	FALSE	TRUE	FALSE	FALSE
NC_016856.1	1406230	TCGATGCAAGCGGCAAAATTAGGCAGCCATTTTTCATGCGC	0	1	0	0	gene1450	STM14_RS07440	STM14_1598	NA	0	Genic	WP_000078785.1	6-phospho-beta-glucosidase	FALSE	FALSE	FALSE	FALSE	FALSE	FALSE	TRUE
NC_016856.1	1406279	AAGGTAAGCACCACTGACAGAGGTAGGCTATGGAACGCGTG	1	1	1	1	gene1450	STM14_RS07440	STM14_1598	NA	4	Downstream	WP_000078785.1	6-phospho-beta-glucosidase	FALSE	TRUE	FALSE	FALSE	FALSE	FALSE	FALSE
NC_016856.1	1406356	ACGCCGTTGCGATATGCTTCAACAATGCCGTAATTTTGCCC	0	0	0	0	gene1451	STM14_RS07445	STM14_1599	chbG	0	Genic	WP_000442738.1	chitooligosaccharide deacetylase	FALSE	FALSE	FALSE	FALSE	FALSE	FALSE	TRUE
NC_016856.1	1406377	AGCGCCGTCGTGGAGGTCACAACGCCGTTGCGATATGCTTC	0	0	0	0	gene1451	STM14_RS07445	STM14_1599	chbG	0	Genic	WP_000442738.1	chitooligosaccharide deacetylase	FALSE	FALSE	FALSE	FALSE	FALSE	FALSE	TRUE
NC_016856.1	1406469	TGCGCTTGGGGTGGGAATGCATTTTGTTTTGACGTTAGGCA	0	1	0	0	gene1451	STM14_RS07445	STM14_1599	chbG	0	Genic	WP_000442738.1	chitooligosaccharide deacetylase	TRUE	FALSE	FALSE	FALSE	FALSE	FALSE	FALSE
NC_016856.1	1406502	GTTAGGCAAACCGGTGTCAGAGATGCCGGGCCTGACGCGAG	1	1	1	1	gene1451	STM14_RS07445	STM14_1599	chbG	0	Genic	WP_000442738.1	chitooligosaccharide deacetylase	FALSE	TRUE	FALSE	FALSE	FALSE	FALSE	FALSE
NC_016856.1	1406543	ACGGCCTGTTGGGGAAATGGATCTGGCAAATGGCGGAGGAG	1	1	1	1	gene1451	STM14_RS07445	STM14_1599	chbG	0	Genic	WP_000442738.1	chitooligosaccharide deacetylase	FALSE	FALSE	FALSE	FALSE	TRUE	FALSE	FALSE
NC_016856.1	1406544	CCTCCTCCGCCATTTGCCAGATCCATTTCCCCAACAGGCCG	1	1	1	1	gene1451	STM14_RS07445	STM14_1599	chbG	0	Genic	WP_000442738.1	chitooligosaccharide deacetylase	FALSE	FALSE	FALSE	FALSE	TRUE	FALSE	FALSE
NC_016856.1	1406690	AAAGCGGGCGACGATGGGGAAAATTTGCGGGAACATATGCA	0	0	0	0	gene1451	STM14_RS07445	STM14_1599	chbG	0	Genic	WP_000442738.1	chitooligosaccharide deacetylase	FALSE	FALSE	FALSE	FALSE	FALSE	FALSE	TRUE
NC_016856.1	1406732	CGTCTGGCGGTCAATACGTAACGCAATCCCGCGCTGCGCCG	0	0	0	0	gene1451	STM14_RS07445	STM14_1599	chbG	0	Genic	WP_000442738.1	chitooligosaccharide deacetylase	FALSE	FALSE	FALSE	FALSE	FALSE	FALSE	TRUE
NC_016856.1	1406769	GACGGTGTTGAACGCCGACGATCTGCCGTCGGATTTGCGCA	1	1	1	1	gene1451	STM14_RS07445	STM14_1599	chbG	0	Genic	WP_000442738.1	chitooligosaccharide deacetylase	FALSE	FALSE	FALSE	FALSE	TRUE	FALSE	FALSE
NC_016856.1	1406770	CTGCGCAAATCCGACGGCAGATCGTCGGCGTTCAACACCGT	1	1	1	1	gene1451	STM14_RS07445	STM14_1599	chbG	0	Genic	WP_000442738.1	chitooligosaccharide deacetylase	FALSE	FALSE	FALSE	FALSE	TRUE	FALSE	FALSE
NC_016856.1	1406828	GTGAATTTTACGGCGAGGAGATCACCGAAGCGTGCTTTTTA	1	1	1	1	gene1451	STM14_RS07445	STM14_1599	chbG	0	Genic	WP_000442738.1	chitooligosaccharide deacetylase	FALSE	FALSE	FALSE	FALSE	TRUE	FALSE	FALSE
NC_016856.1	1406829	GTAAAAAGCACGCTTCGGTGATCTCCTCGCCGTAAAATTCA	1	1	1	1	gene1451	STM14_RS07445	STM14_1599	chbG	0	Genic	WP_000442738.1	chitooligosaccharide deacetylase	FALSE	FALSE	FALSE	FALSE	TRUE	FALSE	FALSE
NC_016856.1	1406936	TGGACAACATTATTCGCCAGAGCGCCTATTGTTACCCCCGC	1	1	1	1	gene1451	STM14_RS07445	STM14_1599	chbG	0	Genic	WP_000442738.1	chitooligosaccharide deacetylase	FALSE	TRUE	FALSE	FALSE	FALSE	FALSE	FALSE
NC_016856.1	1407068	TCCTGAGTTTGCGGCGCAAGAATGCGCCGCATTTTTTGCTG	0	0	0	0	gene1451	STM14_RS07445	STM14_1599	chbG	22	Downstream	WP_000442738.1	chitooligosaccharide deacetylase	FALSE	FALSE	FALSE	FALSE	FALSE	FALSE	TRUE
NC_016856.1	1407159	GCCGCCATCAGCGTCAGCAGAGTGTCCATAAAGTGGTGGTC	1	1	1	1	gene1452	STM14_RS07450	STM14_1600	katE	0	Genic	WP_000019119.1	catalase HPII	FALSE	TRUE	FALSE	FALSE	FALSE	FALSE	FALSE
NC_016856.1	1407507	GACAAAGTTAACGCCGCCGAACTGTTGACCATTTTGCAGGC	1	0	0	0	gene1452	STM14_RS07450	STM14_1600	katE	0	Genic	WP_000019119.1	catalase HPII	FALSE	FALSE	FALSE	FALSE	FALSE	FALSE	TRUE
NC_016856.1	1407597	GCATACAGGCTGAGCGCCGGATCTTTTTTCAGACCGTTGAC	1	1	1	1	gene1452	STM14_RS07450	STM14_1600	katE	0	Genic	WP_000019119.1	catalase HPII	FALSE	FALSE	FALSE	FALSE	TRUE	FALSE	FALSE
NC_016856.1	1407598	TGTCAACGGTCTGAAAAAAGATCCGGCGCTCAGCCTGTATG	1	1	1	1	gene1452	STM14_RS07450	STM14_1600	katE	0	Genic	WP_000019119.1	catalase HPII	FALSE	FALSE	FALSE	FALSE	TRUE	FALSE	FALSE
NC_016856.1	1407715	TCGGGAGCGGGTGGTCGATCAGTTAGCGCATATTGATGTCA	1	1	1	1	gene1452	STM14_RS07450	STM14_1600	katE	0	Genic	WP_000019119.1	catalase HPII	FALSE	FALSE	FALSE	FALSE	FALSE	TRUE	FALSE
NC_016856.1	1407717	ACATCAATATGCGCTAACTGATCGACCACCCGCTCCCGAAT	1	1	1	1	gene1452	STM14_RS07450	STM14_1600	katE	0	Genic	WP_000019119.1	catalase HPII	FALSE	FALSE	FALSE	FALSE	TRUE	FALSE	FALSE
NC_016856.1	1407718	TATTCGGGAGCGGGTGGTCGATCAGTTAGCGCATATTGATG	1	1	1	1	gene1452	STM14_RS07450	STM14_1600	katE	0	Genic	WP_000019119.1	catalase HPII	FALSE	FALSE	FALSE	FALSE	TRUE	FALSE	FALSE
NC_016856.1	1408137	AGACGCCCCTGTAACAGCGGATCGTTGGTAAAATCAATGCC	1	1	1	1	gene1452	STM14_RS07450	STM14_1600	katE	0	Genic	WP_000019119.1	catalase HPII	FALSE	FALSE	FALSE	FALSE	TRUE	FALSE	FALSE
NC_016856.1	1408138	CGGCATTGATTTTACCAACGATCCGCTGTTACAGGGGCGTC	1	1	1	1	gene1452	STM14_RS07450	STM14_1600	katE	0	Genic	WP_000019119.1	catalase HPII	FALSE	FALSE	FALSE	FALSE	TRUE	FALSE	FALSE
NC_016856.1	1408287	TCCGGAATCAGTTTGGTCGGATCGAGCAGATCAAAATCGAA	1	1	1	1	gene1452	STM14_RS07450	STM14_1600	katE	0	Genic	WP_000019119.1	catalase HPII	FALSE	FALSE	FALSE	FALSE	TRUE	FALSE	FALSE
NC_016856.1	1408288	ATTCGATTTTGATCTGCTCGATCCGACCAAACTGATTCCGG	1	1	1	1	gene1452	STM14_RS07450	STM14_1600	katE	0	Genic	WP_000019119.1	catalase HPII	FALSE	FALSE	FALSE	FALSE	TRUE	FALSE	FALSE
NC_016856.1	1408296	AGTTTGGTCGGATCGAGCAGATCAAAATCGAATTTAAATTC	1	1	1	1	gene1452	STM14_RS07450	STM14_1600	katE	0	Genic	WP_000019119.1	catalase HPII	FALSE	FALSE	FALSE	FALSE	TRUE	FALSE	FALSE
NC_016856.1	1408297	TGAATTTAAATTCGATTTTGATCTGCTCGATCCGACCAAAC	1	1	1	1	gene1452	STM14_RS07450	STM14_1600	katE	0	Genic	WP_000019119.1	catalase HPII	FALSE	FALSE	FALSE	FALSE	TRUE	FALSE	FALSE
NC_016856.1	1408389	GCTTCGATGGCCTCCCACAGATCCCGGCGGTGAAAATCCGG	1	1	1	1	gene1452	STM14_RS07450	STM14_1600	katE	0	Genic	WP_000019119.1	catalase HPII	FALSE	FALSE	FALSE	FALSE	TRUE	FALSE	FALSE
NC_016856.1	1408390	TCCGGATTTTCACCGCCGGGATCTGTGGGAGGCCATCGAAG	1	1	1	1	gene1452	STM14_RS07450	STM14_1600	katE	0	Genic	WP_000019119.1	catalase HPII	FALSE	FALSE	FALSE	FALSE	TRUE	FALSE	FALSE
NC_016856.1	1408410	TCCCGGCGGTGAAAATCCGGATCGCGACCGGTCAGTTTTTG	1	1	1	1	gene1452	STM14_RS07450	STM14_1600	katE	0	Genic	WP_000019119.1	catalase HPII	FALSE	FALSE	FALSE	FALSE	TRUE	FALSE	FALSE
NC_016856.1	1408411	ACAAAAACTGACCGGTCGCGATCCGGATTTTCACCGCCGGG	1	1	1	1	gene1452	STM14_RS07450	STM14_1600	katE	0	Genic	WP_000019119.1	catalase HPII	FALSE	FALSE	FALSE	FALSE	TRUE	FALSE	FALSE
NC_016856.1	1408513	TCGCTTTCCCTTGTGCATTGATCAGACGGAAGGTGTGAATG	1	1	1	1	gene1452	STM14_RS07450	STM14_1600	katE	0	Genic	WP_000019119.1	catalase HPII	FALSE	FALSE	FALSE	FALSE	TRUE	FALSE	FALSE
NC_016856.1	1408514	GCATTCACACCTTCCGTCTGATCAATGCACAAGGGAAAGCG	1	1	1	1	gene1452	STM14_RS07450	STM14_1600	katE	0	Genic	WP_000019119.1	catalase HPII	FALSE	FALSE	FALSE	FALSE	TRUE	FALSE	FALSE
NC_016856.1	1408516	CTTTCCCTTGTGCATTGATCAGACGGAAGGTGTGAATGCCG	1	1	1	1	gene1452	STM14_RS07450	STM14_1600	katE	0	Genic	WP_000019119.1	catalase HPII	FALSE	FALSE	FALSE	FALSE	FALSE	TRUE	FALSE
NC_016856.1	1408575	TAACTGCGTGGAATACCGCGATCCGACATTGCCCACATGAC	1	1	1	1	gene1452	STM14_RS07450	STM14_1600	katE	0	Genic	WP_000019119.1	catalase HPII	FALSE	FALSE	FALSE	FALSE	TRUE	FALSE	FALSE
NC_016856.1	1408576	CGTCATGTGGGCAATGTCGGATCGCGGTATTCCACGCAGTT	1	1	1	1	gene1452	STM14_RS07450	STM14_1600	katE	0	Genic	WP_000019119.1	catalase HPII	FALSE	FALSE	FALSE	FALSE	TRUE	FALSE	FALSE
NC_016856.1	1408652	GGGCTATTCCGCAAGGGCAGAGTGCGCACGACACCTTCTGG	1	1	1	1	gene1452	STM14_RS07450	STM14_1600	katE	0	Genic	WP_000019119.1	catalase HPII	FALSE	TRUE	FALSE	FALSE	FALSE	FALSE	FALSE
NC_016856.1	1408738	GCGCATCCTGGATAAAAAAGATCGGCGTGTTATTACCGACG	1	1	1	1	gene1452	STM14_RS07450	STM14_1600	katE	0	Genic	WP_000019119.1	catalase HPII	FALSE	FALSE	FALSE	FALSE	TRUE	FALSE	FALSE
NC_016856.1	1408739	TCGTCGGTAATAACACGCCGATCTTTTTTATCCAGGATGCG	1	1	1	1	gene1452	STM14_RS07450	STM14_1600	katE	0	Genic	WP_000019119.1	catalase HPII	FALSE	FALSE	FALSE	FALSE	TRUE	FALSE	FALSE
NC_016856.1	1408761	GGCGTGTTATTACCGACGAGATCGAAAATTCCCTCTTCGGT	1	1	1	1	gene1452	STM14_RS07450	STM14_1600	katE	0	Genic	WP_000019119.1	catalase HPII	FALSE	FALSE	FALSE	FALSE	TRUE	FALSE	FALSE
NC_016856.1	1408762	TACCGAAGAGGGAATTTTCGATCTCGTCGGTAATAACACGC	1	1	1	1	gene1452	STM14_RS07450	STM14_1600	katE	0	Genic	WP_000019119.1	catalase HPII	FALSE	FALSE	FALSE	FALSE	TRUE	FALSE	FALSE
NC_016856.1	1408887	ACCGGGGTAATTTTCTGTGGATCGCACAGAAACGCGGCTTT	1	1	1	1	gene1452	STM14_RS07450	STM14_1600	katE	0	Genic	WP_000019119.1	catalase HPII	FALSE	FALSE	FALSE	FALSE	TRUE	FALSE	FALSE
NC_016856.1	1408888	GAAAGCCGCGTTTCTGTGCGATCCACAGAAAATTACCCCGG	1	1	1	1	gene1452	STM14_RS07450	STM14_1600	katE	0	Genic	WP_000019119.1	catalase HPII	FALSE	FALSE	FALSE	FALSE	TRUE	FALSE	FALSE
NC_016856.1	1408958	GAAATAGCCGTGCGCTGCAGATCCGCGGGCGTGAACGATCC	1	1	1	1	gene1452	STM14_RS07450	STM14_1600	katE	0	Genic	WP_000019119.1	catalase HPII	FALSE	FALSE	FALSE	FALSE	TRUE	FALSE	FALSE
NC_016856.1	1408959	AGGATCGTTCACGCCCGCGGATCTGCAGCGCACGGCTATTT	1	1	1	1	gene1452	STM14_RS07450	STM14_1600	katE	0	Genic	WP_000019119.1	catalase HPII	FALSE	FALSE	FALSE	FALSE	TRUE	FALSE	FALSE
NC_016856.1	1408975	CAGATCCGCGGGCGTGAACGATCCTCTCCGGGATGCGCTCA	1	1	1	1	gene1452	STM14_RS07450	STM14_1600	katE	0	Genic	WP_000019119.1	catalase HPII	FALSE	FALSE	FALSE	FALSE	TRUE	FALSE	FALSE
NC_016856.1	1408976	ATGAGCGCATCCCGGAGAGGATCGTTCACGCCCGCGGATCT	1	1	1	1	gene1452	STM14_RS07450	STM14_1600	katE	0	Genic	WP_000019119.1	catalase HPII	FALSE	FALSE	FALSE	FALSE	TRUE	FALSE	FALSE
NC_016856.1	1408981	TGACCATGAGCGCATCCCGGAGAGGATCGTTCACGCCCGCG	1	0	0	1	gene1452	STM14_RS07450	STM14_1600	katE	0	Genic	WP_000019119.1	catalase HPII	FALSE	FALSE	FALSE	FALSE	FALSE	FALSE	TRUE
NC_016856.1	1409068	GGCCGCGGCTGCCGGCGCGAAGAGAATTTTGATCGTCGGCG	0	0	1	0	gene1452	STM14_RS07450	STM14_1600	katE	0	Genic	WP_000019119.1	catalase HPII	FALSE	FALSE	FALSE	FALSE	FALSE	FALSE	TRUE
NC_016856.1	1409079	CCGGCGCGAAGAGAATTTTGATCGTCGGCGATGCGCACGCC	1	1	1	1	gene1452	STM14_RS07450	STM14_1600	katE	0	Genic	WP_000019119.1	catalase HPII	FALSE	FALSE	FALSE	FALSE	TRUE	FALSE	FALSE
NC_016856.1	1409080	GGGCGTGCGCATCGCCGACGATCAAAATTCTCTTCGCGCCG	1	1	1	1	gene1452	STM14_RS07450	STM14_1600	katE	0	Genic	WP_000019119.1	catalase HPII	FALSE	FALSE	FALSE	FALSE	TRUE	FALSE	FALSE
NC_016856.1	1409168	TAAAAGCGCCCGAGACCGCGAATGATAAGCTCACTGCCCTC	0	0	0	0	gene1452	STM14_RS07450	STM14_1600	katE	0	Genic	WP_000019119.1	catalase HPII	FALSE	FALSE	FALSE	FALSE	FALSE	FALSE	TRUE
NC_016856.1	1409230	TTCACATCGCCCCACGCCAGAAACGACGCCGCCGGGCGCGC	0	0	0	0	gene1452	STM14_RS07450	STM14_1600	katE	0	Genic	WP_000019119.1	catalase HPII	FALSE	FALSE	FALSE	FALSE	FALSE	FALSE	TRUE
NC_016856.1	1409501	ACAGGACGTCGGGGGCGAAGATCGGCTAAAATAGTGTTTTT	1	1	1	1	gene1453	STM14_RS25980	#N/A	#N/A	0	Genic	WP_014344045.1	hypothetical protein	FALSE	FALSE	FALSE	FALSE	TRUE	FALSE	FALSE
NC_016856.1	1409502	GAAAAACACTATTTTAGCCGATCTTCGCCCCCGACGTCCTG	1	1	1	1	gene1453	STM14_RS25980	#N/A	#N/A	0	Genic	WP_014344045.1	hypothetical protein	FALSE	FALSE	FALSE	FALSE	TRUE	FALSE	FALSE
NC_016856.1	1410012	ACAGACATTTTGAGTTGCCGATCGTCATGTCTCAGACGATG	1	1	1	1	gene1455	STM14_RS07460	STM14_1604	NA	39	Downstream	WP_001010662.1	L-cystine transporter	FALSE	FALSE	FALSE	FALSE	TRUE	FALSE	FALSE
NC_016856.1	1410013	ACATCGTCTGAGACATGACGATCGGCAACTCAAAATGTCTG	1	1	1	1	gene1455	STM14_RS07460	STM14_1604	NA	38	Downstream	WP_001010662.1	L-cystine transporter	FALSE	FALSE	FALSE	FALSE	TRUE	FALSE	FALSE
NC_016856.1	1410909	GTAGGATTTGCGCCAGTCAGATCCGCAAACGGATTTTTCGG	1	1	1	1	gene1455	STM14_RS07460	STM14_1604	NA	0	Genic	WP_001010662.1	L-cystine transporter	FALSE	FALSE	FALSE	FALSE	TRUE	FALSE	FALSE
NC_016856.1	1410910	ACCGAAAAATCCGTTTGCGGATCTGACTGGCGCAAATCCTA	1	1	1	1	gene1455	STM14_RS07460	STM14_1604	NA	0	Genic	WP_001010662.1	L-cystine transporter	FALSE	FALSE	FALSE	FALSE	TRUE	FALSE	FALSE
NC_016856.1	1410963	ACCAGTTGCGGCACGCTGAGATCGGCCACTTTGCCGACATA	1	1	1	1	gene1455	STM14_RS07460	STM14_1604	NA	0	Genic	WP_001010662.1	L-cystine transporter	FALSE	FALSE	FALSE	FALSE	TRUE	FALSE	FALSE
NC_016856.1	1410964	CTATGTCGGCAAAGTGGCCGATCTCAGCGTGCCGCAACTGG	1	1	1	1	gene1455	STM14_RS07460	STM14_1604	NA	0	Genic	WP_001010662.1	L-cystine transporter	FALSE	FALSE	FALSE	FALSE	TRUE	FALSE	FALSE
NC_016856.1	1411710	AACTGGAGCGATTTTTATGCATGGCGTTGTTTGCCTGGGCG	0	1	0	0	gene1456	STM14_RS07465	STM14_1605	NA	0	Genic	WP_000505804.1	membrane protein	TRUE	FALSE	FALSE	FALSE	FALSE	FALSE	FALSE
NC_016856.1	1411713	CCAGGCAAACAACGCCATGCATAAAAATCGCTCCAGTTGAT	0	1	0	0	gene1456	STM14_RS07465	STM14_1605	NA	0	Genic	WP_000505804.1	membrane protein	TRUE	FALSE	FALSE	FALSE	FALSE	FALSE	FALSE
NC_016856.1	1411973	GGTGACCGAACGCGCGGGCGATCGGTTTCGATACCCATTTC	1	1	1	1	gene1456	STM14_RS07465	STM14_1605	NA	0	Genic	WP_000505804.1	membrane protein	FALSE	FALSE	FALSE	FALSE	TRUE	FALSE	FALSE
NC_016856.1	1411974	TGAAATGGGTATCGAAACCGATCGCCCGCGCGTTCGGTCAC	1	1	1	1	gene1456	STM14_RS07465	STM14_1605	NA	0	Genic	WP_000505804.1	membrane protein	FALSE	FALSE	FALSE	FALSE	TRUE	FALSE	FALSE
NC_016856.1	1412134	GGACATCTTCTTTTTTCTATAGCCAGCGCGGTTTTCGCCAA	0	0	0	0	gene1456	STM14_RS07465	STM14_1605	NA	0	Genic	WP_000505804.1	membrane protein	FALSE	FALSE	FALSE	FALSE	FALSE	FALSE	TRUE
NC_016856.1	1412224	GGTTTTTATACAGTAGGCGGAAGTGGTGACGTTGTAACTCT	0	0	0	0	gene1456	STM14_RS07465	STM14_1605	NA	46	Upstream	WP_000505804.1	membrane protein	FALSE	FALSE	FALSE	FALSE	FALSE	FALSE	TRUE
NC_016856.1	1412250	ACGGCAAGCGGCTTTGACAGAGACAAAGAGTTACAACGTCA	1	1	1	1	gene1457	STM14_RS07470	STM14_1606	hxpB	66	Downstream	WP_000106848.1	2-deoxyglucose-6-phosphatase	FALSE	TRUE	FALSE	FALSE	FALSE	FALSE	FALSE
NC_016856.1	1412344	CAAACTTAACTCACTGACAGAGCTGACGGCGGCGCATCTAC	1	1	1	1	gene1457	STM14_RS07470	STM14_1606	hxpB	0	Genic	WP_000106848.1	2-deoxyglucose-6-phosphatase	FALSE	TRUE	FALSE	FALSE	FALSE	FALSE	FALSE
NC_016856.1	1412388	TTCGCCAGCGCAAAGCGCGGATCAGGCTGGTTTTCTTCTGC	1	1	1	1	gene1457	STM14_RS07470	STM14_1606	hxpB	0	Genic	WP_000106848.1	2-deoxyglucose-6-phosphatase	FALSE	FALSE	FALSE	FALSE	TRUE	FALSE	FALSE
NC_016856.1	1412389	AGCAGAAGAAAACCAGCCTGATCCGCGCTTTGCGCTGGCGA	1	1	1	1	gene1457	STM14_RS07470	STM14_1606	hxpB	0	Genic	WP_000106848.1	2-deoxyglucose-6-phosphatase	FALSE	FALSE	FALSE	FALSE	TRUE	FALSE	FALSE
NC_016856.1	1412391	GCCAGCGCAAAGCGCGGATCAGGCTGGTTTTCTTCTGCTGG	1	1	1	1	gene1457	STM14_RS07470	STM14_1606	hxpB	0	Genic	WP_000106848.1	2-deoxyglucose-6-phosphatase	FALSE	FALSE	FALSE	FALSE	FALSE	TRUE	FALSE
NC_016856.1	1412493	AGCGCCACGCAGGTTAATGGATCAACGCCTAATTTGGCCGC	1	1	1	1	gene1457	STM14_RS07470	STM14_1606	hxpB	0	Genic	WP_000106848.1	2-deoxyglucose-6-phosphatase	FALSE	FALSE	FALSE	FALSE	TRUE	FALSE	FALSE
NC_016856.1	1412494	TGCGGCCAAATTAGGCGTTGATCCATTAACCTGCGTGGCGC	1	1	1	1	gene1457	STM14_RS07470	STM14_1606	hxpB	0	Genic	WP_000106848.1	2-deoxyglucose-6-phosphatase	FALSE	FALSE	FALSE	FALSE	TRUE	FALSE	FALSE
NC_016856.1	1412772	CGGTTTGTCACTTCCTGGCGATCGGGGCCGTTCCACGGTTG	1	1	1	1	gene1457	STM14_RS07470	STM14_1606	hxpB	0	Genic	WP_000106848.1	2-deoxyglucose-6-phosphatase	FALSE	FALSE	FALSE	FALSE	TRUE	FALSE	FALSE
NC_016856.1	1412773	GCAACCGTGGAACGGCCCCGATCGCCAGGAAGTGACAAACC	1	1	1	1	gene1457	STM14_RS07470	STM14_1606	hxpB	0	Genic	WP_000106848.1	2-deoxyglucose-6-phosphatase	FALSE	FALSE	FALSE	FALSE	TRUE	FALSE	FALSE
NC_016856.1	1412806	ACGGTTGCTGCGCAAACCAGAGATCGACAACCATATCAATG	1	1	1	1	gene1457	STM14_RS07470	STM14_1606	hxpB	0	Genic	WP_000106848.1	2-deoxyglucose-6-phosphatase	FALSE	TRUE	FALSE	FALSE	FALSE	FALSE	FALSE
NC_016856.1	1412808	GGTTGCTGCGCAAACCAGAGATCGACAACCATATCAATGCG	1	1	1	1	gene1457	STM14_RS07470	STM14_1606	hxpB	0	Genic	WP_000106848.1	2-deoxyglucose-6-phosphatase	FALSE	FALSE	FALSE	FALSE	TRUE	FALSE	FALSE
NC_016856.1	1412809	ACGCATTGATATGGTTGTCGATCTCTGGTTTGCGCAGCAAC	1	1	1	1	gene1457	STM14_RS07470	STM14_1606	hxpB	0	Genic	WP_000106848.1	2-deoxyglucose-6-phosphatase	FALSE	FALSE	FALSE	FALSE	TRUE	FALSE	FALSE
NC_016856.1	1412907	ATCACGTCCAGTTCAGCGCGATCCCAGAGCGGTTCGGAATC	1	1	1	1	gene1457	STM14_RS07470	STM14_1606	hxpB	0	Genic	WP_000106848.1	2-deoxyglucose-6-phosphatase	FALSE	FALSE	FALSE	FALSE	TRUE	FALSE	FALSE
NC_016856.1	1412908	CGATTCCGAACCGCTCTGGGATCGCGCTGAACTGGACGTGA	1	1	1	1	gene1457	STM14_RS07470	STM14_1606	hxpB	0	Genic	WP_000106848.1	2-deoxyglucose-6-phosphatase	FALSE	FALSE	FALSE	FALSE	TRUE	FALSE	FALSE
NC_016856.1	1412914	CCAGTTCAGCGCGATCCCAGAGCGGTTCGGAATCGATCAGT	1	1	1	1	gene1457	STM14_RS07470	STM14_1606	hxpB	0	Genic	WP_000106848.1	2-deoxyglucose-6-phosphatase	FALSE	TRUE	FALSE	FALSE	FALSE	FALSE	FALSE
NC_016856.1	1412929	CCCAGAGCGGTTCGGAATCGATCAGTAGTCCATCCATATCG	1	1	1	1	gene1457	STM14_RS07470	STM14_1606	hxpB	0	Genic	WP_000106848.1	2-deoxyglucose-6-phosphatase	FALSE	FALSE	FALSE	FALSE	TRUE	FALSE	FALSE
NC_016856.1	1412930	TCGATATGGATGGACTACTGATCGATTCCGAACCGCTCTGG	1	1	1	1	gene1457	STM14_RS07470	STM14_1606	hxpB	0	Genic	WP_000106848.1	2-deoxyglucose-6-phosphatase	FALSE	FALSE	FALSE	FALSE	TRUE	FALSE	FALSE
NC_016856.1	1412932	AGAGCGGTTCGGAATCGATCAGTAGTCCATCCATATCGAAA	1	1	1	1	gene1457	STM14_RS07470	STM14_1606	hxpB	0	Genic	WP_000106848.1	2-deoxyglucose-6-phosphatase	FALSE	FALSE	FALSE	FALSE	FALSE	TRUE	FALSE
NC_016856.1	1413065	TTAGTATATCGCCCTTAAAGATCAGGCGAAAACGGGAATCA	1	1	1	1	gene1458	STM14_RS07475	STM14_1607	NA	68	Upstream	WP_000222158.1	hypothetical protein	FALSE	FALSE	FALSE	FALSE	TRUE	FALSE	FALSE
NC_016856.1	1413066	TTGATTCCCGTTTTCGCCTGATCTTTAAGGGCGATATACTA	1	1	1	1	gene1458	STM14_RS07475	STM14_1607	NA	67	Upstream	WP_000222158.1	hypothetical protein	FALSE	FALSE	FALSE	FALSE	TRUE	FALSE	FALSE
NC_016856.1	1413068	GTATATCGCCCTTAAAGATCAGGCGAAAACGGGAATCAACA	1	1	1	1	gene1458	STM14_RS07475	STM14_1607	NA	65	Upstream	WP_000222158.1	hypothetical protein	FALSE	FALSE	FALSE	FALSE	FALSE	TRUE	FALSE
NC_016856.1	1413494	TTTGCGTGAAGGCGTGGAAGATCAGTTGATCCTGGAAAAAG	1	1	1	1	gene1458	STM14_RS07475	STM14_1607	NA	0	Genic	WP_000222158.1	hypothetical protein	FALSE	FALSE	FALSE	FALSE	TRUE	FALSE	FALSE
NC_016856.1	1413495	GCTTTTTCCAGGATCAACTGATCTTCCACGCCTTCACGCAA	1	1	1	1	gene1458	STM14_RS07475	STM14_1607	NA	0	Genic	WP_000222158.1	hypothetical protein	FALSE	FALSE	FALSE	FALSE	TRUE	FALSE	FALSE
NC_016856.1	1413497	GCGTGAAGGCGTGGAAGATCAGTTGATCCTGGAAAAAGCAA	1	1	1	1	gene1458	STM14_RS07475	STM14_1607	NA	0	Genic	WP_000222158.1	hypothetical protein	FALSE	FALSE	FALSE	FALSE	FALSE	TRUE	FALSE
NC_016856.1	1413502	AAGGCGTGGAAGATCAGTTGATCCTGGAAAAAGCAAAAGGC	1	1	1	1	gene1458	STM14_RS07475	STM14_1607	NA	0	Genic	WP_000222158.1	hypothetical protein	FALSE	FALSE	FALSE	FALSE	TRUE	FALSE	FALSE
NC_016856.1	1413503	CGCCTTTTGCTTTTTCCAGGATCAACTGATCTTCCACGCCT	1	1	1	1	gene1458	STM14_RS07475	STM14_1607	NA	0	Genic	WP_000222158.1	hypothetical protein	FALSE	FALSE	FALSE	FALSE	TRUE	FALSE	FALSE
NC_016856.1	1413730	ACCTATACCGCAAGCAGCCGATCCATCGCTTTTTGCGCAGT	1	1	1	1	gene1459	STM14_RS07480	STM14_1608	NA	0	Genic	WP_000267686.1	fructosamine kinase family protein	FALSE	FALSE	FALSE	FALSE	TRUE	FALSE	FALSE
NC_016856.1	1413731	TACTGCGCAAAAAGCGATGGATCGGCTGCTTGCGGTATAGG	1	1	1	1	gene1459	STM14_RS07480	STM14_1608	NA	0	Genic	WP_000267686.1	fructosamine kinase family protein	FALSE	FALSE	FALSE	FALSE	TRUE	FALSE	FALSE
NC_016856.1	1413881	GCTGCCGCTGCATACCGATCAGCCACCGCAGATTTATGACG	1	1	1	1	gene1459	STM14_RS07480	STM14_1608	NA	0	Genic	WP_000267686.1	fructosamine kinase family protein	FALSE	FALSE	FALSE	FALSE	FALSE	TRUE	FALSE
NC_016856.1	1413883	TCATAAATCTGCGGTGGCTGATCGGTATGCAGCGGCAGCAT	1	1	1	1	gene1459	STM14_RS07480	STM14_1608	NA	0	Genic	WP_000267686.1	fructosamine kinase family protein	FALSE	FALSE	FALSE	FALSE	TRUE	FALSE	FALSE
NC_016856.1	1413884	GATGCTGCCGCTGCATACCGATCAGCCACCGCAGATTTATG	1	1	1	1	gene1459	STM14_RS07480	STM14_1608	NA	0	Genic	WP_000267686.1	fructosamine kinase family protein	FALSE	FALSE	FALSE	FALSE	TRUE	FALSE	FALSE
NC_016856.1	1413910	TGCAGCGGCAGCATCGCCAGATCGCATTCTCTGTCGCCCCA	1	1	1	1	gene1459	STM14_RS07480	STM14_1608	NA	0	Genic	WP_000267686.1	fructosamine kinase family protein	FALSE	FALSE	FALSE	FALSE	TRUE	FALSE	FALSE
NC_016856.1	1413911	TTGGGGCGACAGAGAATGCGATCTGGCGATGCTGCCGCTGC	1	1	1	1	gene1459	STM14_RS07480	STM14_1608	NA	0	Genic	WP_000267686.1	fructosamine kinase family protein	FALSE	FALSE	FALSE	FALSE	TRUE	FALSE	FALSE
NC_016856.1	1413919	GCCTGCTATTGGGGCGACAGAGAATGCGATCTGGCGATGCT	1	1	1	1	gene1459	STM14_RS07480	STM14_1608	NA	0	Genic	WP_000267686.1	fructosamine kinase family protein	FALSE	TRUE	FALSE	FALSE	FALSE	FALSE	FALSE
NC_016856.1	1413943	TCGCCCCAATAGCAGGCTGGATCGAAGATATAGGGGCCGTC	1	1	1	1	gene1459	STM14_RS07480	STM14_1608	NA	0	Genic	WP_000267686.1	fructosamine kinase family protein	FALSE	FALSE	FALSE	FALSE	TRUE	FALSE	FALSE
NC_016856.1	1413944	TGACGGCCCCTATATCTTCGATCCAGCCTGCTATTGGGGCG	1	1	1	1	gene1459	STM14_RS07480	STM14_1608	NA	0	Genic	WP_000267686.1	fructosamine kinase family protein	FALSE	FALSE	FALSE	FALSE	TRUE	FALSE	FALSE
NC_016856.1	1413971	TATAGGGGCCGTCAGGGCCAAGCGCGCAGTTCGCCGACCAT	0	0	0	0	gene1459	STM14_RS07480	STM14_1608	NA	0	Genic	WP_000267686.1	fructosamine kinase family protein	FALSE	FALSE	FALSE	FALSE	FALSE	FALSE	TRUE
NC_016856.1	1413994	GCGCAGTTCGCCGACCATAGATCGCCATGCAAAAGAGAAGG	1	1	1	1	gene1459	STM14_RS07480	STM14_1608	NA	0	Genic	WP_000267686.1	fructosamine kinase family protein	FALSE	FALSE	FALSE	FALSE	TRUE	FALSE	FALSE
NC_016856.1	1413995	GCCTTCTCTTTTGCATGGCGATCTATGGTCGGCGAACTGCG	1	1	1	1	gene1459	STM14_RS07480	STM14_1608	NA	0	Genic	WP_000267686.1	fructosamine kinase family protein	FALSE	FALSE	FALSE	FALSE	TRUE	FALSE	FALSE
NC_016856.1	1414068	AAGGCATTACTTTTGGTAATATTGACGCCATTGTTGAACAT	0	1	0	0	gene1459	STM14_RS07480	STM14_1608	NA	0	Genic	WP_000267686.1	fructosamine kinase family protein	FALSE	FALSE	FALSE	FALSE	FALSE	FALSE	TRUE
NC_016856.1	1414135	CCAATGCGCTGTTCGGCGAAAAAAGTCGACCAACGGCGTTG	0	0	0	0	gene1459	STM14_RS07480	STM14_1608	NA	0	Genic	WP_000267686.1	fructosamine kinase family protein	FALSE	FALSE	FALSE	FALSE	FALSE	FALSE	TRUE
NC_016856.1	1414140	CCTGGCAACGCCGTTGGTCGACTTTTTTCGCCGAACAGCGC	0	0	0	0	gene1459	STM14_RS07480	STM14_1608	NA	0	Genic	WP_000267686.1	fructosamine kinase family protein	FALSE	FALSE	FALSE	FALSE	FALSE	FALSE	TRUE
NC_016856.1	1414161	CTACCACGCCGCAGCCGAATACCTGGCAACGCCGTTGGTCG	1	1	0	1	gene1459	STM14_RS07480	STM14_1608	NA	0	Genic	WP_000267686.1	fructosamine kinase family protein	FALSE	FALSE	FALSE	FALSE	FALSE	FALSE	TRUE
NC_016856.1	1414311	CGAGAGGTAGTCCATGACTAAAAAGCTGTAATCCCGATCCG	0	0	0	0	gene1459	STM14_RS07480	STM14_1608	NA	0	Genic	WP_000267686.1	fructosamine kinase family protein	FALSE	FALSE	FALSE	FALSE	FALSE	FALSE	TRUE
NC_016856.1	1414327	ACTAAAAAGCTGTAATCCCGATCCGAACCTACCGCCCATAC	1	1	1	1	gene1459	STM14_RS07480	STM14_1608	NA	0	Genic	WP_000267686.1	fructosamine kinase family protein	FALSE	FALSE	FALSE	FALSE	TRUE	FALSE	FALSE
NC_016856.1	1414328	GGTATGGGCGGTAGGTTCGGATCGGGATTACAGCTTTTTAG	1	1	1	1	gene1459	STM14_RS07480	STM14_1608	NA	0	Genic	WP_000267686.1	fructosamine kinase family protein	FALSE	FALSE	FALSE	FALSE	TRUE	FALSE	FALSE
NC_016856.1	1414391	TTTTACCGCAGAAGCCGATCAGCTGGAGCTGCTCTCCCGCA	1	1	1	1	gene1459	STM14_RS07480	STM14_1608	NA	0	Genic	WP_000267686.1	fructosamine kinase family protein	FALSE	FALSE	FALSE	FALSE	FALSE	TRUE	FALSE
NC_016856.1	1414393	CGGGAGAGCAGCTCCAGCTGATCGGCTTCTGCGGTAAAACC	1	1	1	1	gene1459	STM14_RS07480	STM14_1608	NA	0	Genic	WP_000267686.1	fructosamine kinase family protein	FALSE	FALSE	FALSE	FALSE	TRUE	FALSE	FALSE
NC_016856.1	1414394	CGGTTTTACCGCAGAAGCCGATCAGCTGGAGCTGCTCTCCC	1	1	1	1	gene1459	STM14_RS07480	STM14_1608	NA	0	Genic	WP_000267686.1	fructosamine kinase family protein	FALSE	FALSE	FALSE	FALSE	TRUE	FALSE	FALSE
NC_016856.1	1414600	CTCCCCACGTTGTCTGCCAGATCATAAGGTTAGTGCAAAAA	1	1	1	1	gene1459	STM14_RS07480	STM14_1608	NA	28	Upstream	WP_000267686.1	fructosamine kinase family protein	FALSE	FALSE	FALSE	FALSE	TRUE	FALSE	FALSE
NC_016856.1	1414601	ATTTTTGCACTAACCTTATGATCTGGCAGACAACGTGGGGA	1	1	1	1	gene1459	STM14_RS07480	STM14_1608	NA	29	Upstream	WP_000267686.1	fructosamine kinase family protein	FALSE	FALSE	FALSE	FALSE	TRUE	FALSE	FALSE
NC_016856.1	1414789	TTGGCTTTGTTAGCGCTCAGAGCGCTGATGAAATCAAAGCG	1	1	1	1	gene1460	STM14_RS07485	STM14_1609	ghoS	0	Genic	WP_000146127.1	endoribonuclease GhoS	FALSE	TRUE	FALSE	FALSE	FALSE	FALSE	FALSE
NC_016856.1	1415327	AGCGCCCCTTGCGGCCCCAGAGAGACCACTACCCGGCGAGC	1	1	1	1	gene1461	STM14_RS07490	STM14_1610	pfkB	0	Genic	WP_000251707.1	6-phosphofructokinase II	FALSE	TRUE	FALSE	FALSE	FALSE	FALSE	FALSE
NC_016856.1	1415405	ACATCATCAGGCTGCGTCAGATCACGATTAACCAACGCGCT	1	1	1	1	gene1461	STM14_RS07490	STM14_1610	pfkB	0	Genic	WP_000251707.1	6-phosphofructokinase II	FALSE	FALSE	FALSE	FALSE	TRUE	FALSE	FALSE
NC_016856.1	1415406	GAGCGCGTTGGTTAATCGTGATCTGACGCAGCCTGATGATG	1	1	1	1	gene1461	STM14_RS07490	STM14_1610	pfkB	0	Genic	WP_000251707.1	6-phosphofructokinase II	FALSE	FALSE	FALSE	FALSE	TRUE	FALSE	FALSE
NC_016856.1	1415497	GGCGGTGAGCGCGTCGCCAGAGCTATCAATAATGCAGCGAA	1	1	1	1	gene1461	STM14_RS07490	STM14_1610	pfkB	0	Genic	WP_000251707.1	6-phosphofructokinase II	FALSE	TRUE	FALSE	FALSE	FALSE	FALSE	FALSE
NC_016856.1	1415612	GAACAGGTACTGGAAATTGAATCCGGGGCAATTCTGGTTAT	0	0	0	0	gene1461	STM14_RS07490	STM14_1610	pfkB	0	Genic	WP_000251707.1	6-phosphofructokinase II	FALSE	FALSE	FALSE	FALSE	FALSE	FALSE	TRUE
NC_016856.1	1415630	GAATTTCGCCAGCTTGAAGAACAGGTACTGGAAATTGAATC	1	1	0	0	gene1461	STM14_RS07490	STM14_1610	pfkB	0	Genic	WP_000251707.1	6-phosphofructokinase II	FALSE	FALSE	FALSE	FALSE	FALSE	FALSE	TRUE
NC_016856.1	1415634	TGACGAATTTCGCCAGCTTGAAGAACAGGTACTGGAAATTG	1	0	0	0	gene1461	STM14_RS07490	STM14_1610	pfkB	0	Genic	WP_000251707.1	6-phosphofructokinase II	FALSE	FALSE	FALSE	FALSE	FALSE	FALSE	TRUE
NC_016856.1	1415652	CGGCGCCACGCTGGACGATGACGAATTTCGCCAGCTTGAAG	0	0	0	0	gene1461	STM14_RS07490	STM14_1610	pfkB	0	Genic	WP_000251707.1	6-phosphofructokinase II	FALSE	FALSE	FALSE	FALSE	FALSE	FALSE	TRUE
NC_016856.1	1415775	TCTTGTCGCACTACTGGCTGACGAAAATGTCCCCGTGTCTA	1	0	0	1	gene1461	STM14_RS07490	STM14_1610	pfkB	0	Genic	WP_000251707.1	6-phosphofructokinase II	FALSE	FALSE	FALSE	FALSE	FALSE	FALSE	TRUE
NC_016856.1	1415781	CGGGGACATTTTCGTCAGCCAGTAGTGCGACAAGATGTTCG	1	1	1	1	gene1461	STM14_RS07490	STM14_1610	pfkB	0	Genic	WP_000251707.1	6-phosphofructokinase II	FALSE	FALSE	FALSE	FALSE	FALSE	FALSE	TRUE
NC_016856.1	1415784	GGACATTTTCGTCAGCCAGTAGTGCGACAAGATGTTCGCCG	1	1	1	1	gene1461	STM14_RS07490	STM14_1610	pfkB	0	Genic	WP_000251707.1	6-phosphofructokinase II	FALSE	FALSE	FALSE	FALSE	FALSE	FALSE	TRUE
NC_016856.1	1415790	TTTCGTCAGCCAGTAGTGCGACAAGATGTTCGCCGGTAGCG	1	1	0	1	gene1461	STM14_RS07490	STM14_1610	pfkB	0	Genic	WP_000251707.1	6-phosphofructokinase II	FALSE	FALSE	FALSE	FALSE	FALSE	FALSE	TRUE
NC_016856.1	1415793	CGTCAGCCAGTAGTGCGACAAGATGTTCGCCGGTAGCGCCG	1	0	0	0	gene1461	STM14_RS07490	STM14_1610	pfkB	0	Genic	WP_000251707.1	6-phosphofructokinase II	FALSE	FALSE	FALSE	FALSE	FALSE	FALSE	TRUE
NC_016856.1	1415918	CAAATTTATCCCGAAGGTAAACTGCGGTGCTCCGCGCCGGT	0	0	0	0	gene1461	STM14_RS07490	STM14_1610	pfkB	0	Genic	WP_000251707.1	6-phosphofructokinase II	FALSE	FALSE	FALSE	FALSE	FALSE	FALSE	TRUE
NC_016856.1	1416077	TTAACAATATGATTTTCCGGATCTTTATTTAAAGAAGTGCG	1	1	1	1	gene1461	STM14_RS07490	STM14_1610	pfkB	79	Upstream	WP_000251707.1	6-phosphofructokinase II	FALSE	FALSE	FALSE	FALSE	TRUE	FALSE	FALSE
NC_016856.1	1416078	TCGCACTTCTTTAAATAAAGATCCGGAAAATCATATTGTTA	1	1	1	1	gene1461	STM14_RS07490	STM14_1610	pfkB	80	Upstream	WP_000251707.1	6-phosphofructokinase II	FALSE	FALSE	FALSE	FALSE	TRUE	FALSE	FALSE
NC_016856.1	1416225	TCCAGGGGCGTTTGTCATTGATCCCTATGAAAGTTTCCGGG	1	1	1	1	gene1462	STM14_RS07495	STM14_1611	NA	62	Upstream	WP_000770981.1	DUF481 domain-containing protein	FALSE	FALSE	FALSE	FALSE	TRUE	FALSE	FALSE
NC_016856.1	1416226	TCCCGGAAACTTTCATAGGGATCAATGACAAACGCCCCTGG	1	1	1	1	gene1462	STM14_RS07495	STM14_1611	NA	61	Upstream	WP_000770981.1	DUF481 domain-containing protein	FALSE	FALSE	FALSE	FALSE	TRUE	FALSE	FALSE
NC_016856.1	1416346	TCATCGGCGGCGGCATACAGAGACGCGAACACGCCACCCGC	1	1	1	1	gene1462	STM14_RS07495	STM14_1611	NA	0	Genic	WP_000770981.1	DUF481 domain-containing protein	FALSE	TRUE	FALSE	FALSE	FALSE	FALSE	FALSE
NC_016856.1	1416390	CGTTTTTACTGTCATGGATGATCCCTCCACCGCGAAAAAAC	1	1	1	1	gene1462	STM14_RS07495	STM14_1611	NA	0	Genic	WP_000770981.1	DUF481 domain-containing protein	FALSE	FALSE	FALSE	FALSE	TRUE	FALSE	FALSE
NC_016856.1	1416391	GGTTTTTTCGCGGTGGAGGGATCATCCATGACAGTAAAAAC	1	1	1	1	gene1462	STM14_RS07495	STM14_1611	NA	0	Genic	WP_000770981.1	DUF481 domain-containing protein	FALSE	FALSE	FALSE	FALSE	TRUE	FALSE	FALSE
NC_016856.1	1417008	ATCTGCGCCTGAACATACCGATCGTCGCACTACGGTAACGC	1	1	1	1	gene1462	STM14_RS07495	STM14_1611	NA	0	Genic	WP_000770981.1	DUF481 domain-containing protein	FALSE	FALSE	FALSE	FALSE	TRUE	FALSE	FALSE
NC_016856.1	1417009	AGCGTTACCGTAGTGCGACGATCGGTATGTTCAGGCGCAGA	1	1	1	1	gene1462	STM14_RS07495	STM14_1611	NA	0	Genic	WP_000770981.1	DUF481 domain-containing protein	FALSE	FALSE	FALSE	FALSE	TRUE	FALSE	FALSE
NC_016856.1	1417338	CGCCAGCAAATACTTTATAGATCAATCCCTCTTTTTGAGTG	1	1	1	1	gene1463	STM14_RS07500	STM14_1612	NA	0	Genic	WP_001046438.1	DUF2219 domain-containing protein	FALSE	FALSE	FALSE	FALSE	TRUE	FALSE	FALSE
NC_016856.1	1417339	ACACTCAAAAAGAGGGATTGATCTATAAAGTATTTGCTGGC	1	1	1	1	gene1463	STM14_RS07500	STM14_1612	NA	0	Genic	WP_001046438.1	DUF2219 domain-containing protein	FALSE	FALSE	FALSE	FALSE	TRUE	FALSE	FALSE
NC_016856.1	1417402	TAACCCAAACCCATTATCAGAGTTGAAGGTCTTATCATTTC	1	1	1	1	gene1463	STM14_RS07500	STM14_1612	NA	0	Genic	WP_001046438.1	DUF2219 domain-containing protein	FALSE	TRUE	FALSE	FALSE	FALSE	FALSE	FALSE
NC_016856.1	1417580	CCATAACGGTTTTCAATTTGATCCTGCCAGGCAGGGTATTT	1	1	1	1	gene1463	STM14_RS07500	STM14_1612	NA	0	Genic	WP_001046438.1	DUF2219 domain-containing protein	FALSE	FALSE	FALSE	FALSE	TRUE	FALSE	FALSE
NC_016856.1	1417581	AAAATACCCTGCCTGGCAGGATCAAATTGAAAACCGTTATG	1	1	1	1	gene1463	STM14_RS07500	STM14_1612	NA	0	Genic	WP_001046438.1	DUF2219 domain-containing protein	FALSE	FALSE	FALSE	FALSE	TRUE	FALSE	FALSE
NC_016856.1	1417853	AGTTGACTGGCGTCAGTGAGATCGTGGCTGTAGCCTAAAAA	1	1	1	1	gene1463	STM14_RS07500	STM14_1612	NA	0	Genic	WP_001046438.1	DUF2219 domain-containing protein	FALSE	FALSE	FALSE	FALSE	TRUE	FALSE	FALSE
NC_016856.1	1417854	CTTTTTAGGCTACAGCCACGATCTCACTGACGCCAGTCAAC	1	1	1	1	gene1463	STM14_RS07500	STM14_1612	NA	0	Genic	WP_001046438.1	DUF2219 domain-containing protein	FALSE	FALSE	FALSE	FALSE	TRUE	FALSE	FALSE
NC_016856.1	1419192	TTACGCTGCATTTATTATGGATCAGAATACGCCCCGTTCGG	1	1	1	1	gene1465	STM14_RS07510	STM14_1614	NA	0	Genic	WP_001044098.1	DNA/RNA non-specific endonuclease	FALSE	FALSE	FALSE	FALSE	TRUE	FALSE	FALSE
NC_016856.1	1419193	GCCGAACGGGGCGTATTCTGATCCATAATAAATGCAGCGTA	1	1	1	1	gene1465	STM14_RS07510	STM14_1614	NA	0	Genic	WP_001044098.1	DNA/RNA non-specific endonuclease	FALSE	FALSE	FALSE	FALSE	TRUE	FALSE	FALSE
NC_016856.1	1419195	CGCTGCATTTATTATGGATCAGAATACGCCCCGTTCGGCGA	1	1	1	1	gene1465	STM14_RS07510	STM14_1614	NA	0	Genic	WP_001044098.1	DNA/RNA non-specific endonuclease	FALSE	FALSE	FALSE	FALSE	FALSE	TRUE	FALSE
NC_016856.1	1419582	TCATTTTCTCTTTGTATGTGATCTTGCGTAATAAGTACAAT	1	1	1	1	gene1466	STM14_RS07515	STM14_1615	NA	0	Genic	WP_011233063.1	hypothetical protein	FALSE	FALSE	FALSE	FALSE	TRUE	FALSE	FALSE
NC_016856.1	1419583	GATTGTACTTATTACGCAAGATCACATACAAAGAGAAAATG	1	1	1	1	gene1466	STM14_RS07515	STM14_1615	NA	0	Genic	WP_011233063.1	hypothetical protein	FALSE	FALSE	FALSE	FALSE	TRUE	FALSE	FALSE
NC_016856.1	1419703	TTTCATACCGTTTTACATTGATCCCTTTCGCGCCGTAAGAT	1	1	1	1	gene1466	STM14_RS07515	STM14_1615	NA	0	Genic	WP_011233063.1	hypothetical protein	FALSE	FALSE	FALSE	FALSE	TRUE	FALSE	FALSE
NC_016856.1	1419704	CATCTTACGGCGCGAAAGGGATCAATGTAAAACGGTATGAA	1	1	1	1	gene1466	STM14_RS07515	STM14_1615	NA	0	Genic	WP_011233063.1	hypothetical protein	FALSE	FALSE	FALSE	FALSE	TRUE	FALSE	FALSE
NC_016856.1	1419772	AACTGTCATTCATAACACAGAGTTTATTGGTATCAATGGTA	1	1	1	1	gene1466	STM14_RS07515	STM14_1615	NA	32	Downstream	WP_011233063.1	hypothetical protein	FALSE	TRUE	FALSE	FALSE	FALSE	FALSE	FALSE
NC_016856.1	1419822	ACGGTGACAATCTCGGGATGATCCGCATATGAGTAGATGTG	1	1	1	1	gene1466	STM14_RS07515	STM14_1615	NA	82	Downstream	WP_011233063.1	hypothetical protein	FALSE	FALSE	FALSE	FALSE	TRUE	FALSE	FALSE
NC_016856.1	1419823	CCACATCTACTCATATGCGGATCATCCCGAGATTGTCACCG	1	1	1	1	gene1466	STM14_RS07515	STM14_1615	NA	83	Downstream	WP_011233063.1	hypothetical protein	FALSE	FALSE	FALSE	FALSE	TRUE	FALSE	FALSE
NC_016856.1	1420028	GAACAATTTTTACGCTTCAGAGCCAAATAAAACGGCGGCAT	1	1	1	1	gene1467	STM14_RS07520	STM14_1616	NA	35	Downstream	WP_000905563.1	O-antigen polymerase	FALSE	TRUE	FALSE	FALSE	FALSE	FALSE	FALSE
NC_016856.1	1420100	ATCTTCCTTTGTTTTTTCAGAGCATATAAGATTCGTTTTAC	1	1	1	1	gene1467	STM14_RS07520	STM14_1616	NA	0	Genic	WP_000905563.1	O-antigen polymerase	FALSE	TRUE	FALSE	FALSE	FALSE	FALSE	FALSE
NC_016856.1	1420915	CCAGTGTTGATGGAGTTCAGAGAGTATATACTTAGCCCAAG	1	1	1	1	gene1467	STM14_RS07520	STM14_1616	NA	0	Genic	WP_000905563.1	O-antigen polymerase	FALSE	TRUE	FALSE	FALSE	FALSE	FALSE	FALSE
NC_016856.1	1421123	TATATTTGTATACCTCTCAGAGGTGCAGAATTATACAGTGG	1	1	1	1	gene1467	STM14_RS07520	STM14_1616	NA	0	Genic	WP_000905563.1	O-antigen polymerase	FALSE	TRUE	FALSE	FALSE	FALSE	FALSE	FALSE
NC_016856.1	1421628	TCCTGTAAAAGACTATACAGAGAAAGAGCTATCACTCGACG	1	1	1	1	gene1468	STM14_RS24755	#N/A	#N/A	0	Genic			FALSE	TRUE	FALSE	FALSE	FALSE	FALSE	FALSE
NC_016856.1	1421915	GGCAGTAAGCCGAGACTCAGAGTGACCATGTACATCATTAA	1	1	1	1	gene1468	STM14_RS24755	#N/A	#N/A	0	Genic			FALSE	TRUE	FALSE	FALSE	FALSE	FALSE	FALSE
NC_016856.1	1422139	TCATTTTCTCTTTGTATGTGATCTTGCGTATGGGTCACCAC	1	1	1	1	gene1469	STM14_RS07525	STM14_1619	thrS	39	Upstream	WP_001144223.1	threonine--tRNA ligase	FALSE	FALSE	FALSE	FALSE	TRUE	FALSE	FALSE
NC_016856.1	1422140	AGTGGTGACCCATACGCAAGATCACATACAAAGAGAAAATG	1	1	1	1	gene1469	STM14_RS07525	STM14_1619	thrS	38	Upstream	WP_001144223.1	threonine--tRNA ligase	FALSE	FALSE	FALSE	FALSE	TRUE	FALSE	FALSE
NC_016856.1	1422249	AGGCCAGGACCAATGTCCAGAGCAACATCCATCGGGCTTAC	1	1	1	1	gene1469	STM14_RS07525	STM14_1619	thrS	0	Genic	WP_001144223.1	threonine--tRNA ligase	FALSE	TRUE	FALSE	FALSE	FALSE	FALSE	FALSE
NC_016856.1	1422323	CGAGCTGGTTGATGCTTCCGATCTGATTGAAAATGATGCGA	1	1	1	1	gene1469	STM14_RS07525	STM14_1619	thrS	0	Genic	WP_001144223.1	threonine--tRNA ligase	FALSE	FALSE	FALSE	FALSE	TRUE	FALSE	FALSE
NC_016856.1	1422324	GTCGCATCATTTTCAATCAGATCGGAAGCATCAACCAGCTC	1	1	1	1	gene1469	STM14_RS07525	STM14_1619	thrS	0	Genic	WP_001144223.1	threonine--tRNA ligase	FALSE	FALSE	FALSE	FALSE	TRUE	FALSE	FALSE
NC_016856.1	1422385	AAGATGAAGAGGGTCTGGAGATCATTCGTCACTCTTGTGCG	1	1	1	1	gene1469	STM14_RS07525	STM14_1619	thrS	0	Genic	WP_001144223.1	threonine--tRNA ligase	FALSE	FALSE	FALSE	FALSE	TRUE	FALSE	FALSE
NC_016856.1	1422386	GCGCACAAGAGTGACGAATGATCTCCAGACCCTCTTCATCT	1	1	1	1	gene1469	STM14_RS07525	STM14_1619	thrS	0	Genic	WP_001144223.1	threonine--tRNA ligase	FALSE	FALSE	FALSE	FALSE	TRUE	FALSE	FALSE
NC_016856.1	1422457	GGCCGCACACGAAAATGGCGATCGGCCCGGTTGTCGACAAC	1	1	1	1	gene1469	STM14_RS07525	STM14_1619	thrS	0	Genic	WP_001144223.1	threonine--tRNA ligase	FALSE	FALSE	FALSE	FALSE	TRUE	FALSE	FALSE
NC_016856.1	1422458	CGTTGTCGACAACCGGGCCGATCGCCATTTTCGTGTGCGGC	1	1	1	1	gene1469	STM14_RS07525	STM14_1619	thrS	0	Genic	WP_001144223.1	threonine--tRNA ligase	FALSE	FALSE	FALSE	FALSE	TRUE	FALSE	FALSE
NC_016856.1	1422497	CGGTTTTTACTATGACGTTGATCTTGACCGCACGCTAACTC	1	1	1	1	gene1469	STM14_RS07525	STM14_1619	thrS	0	Genic	WP_001144223.1	threonine--tRNA ligase	FALSE	FALSE	FALSE	FALSE	TRUE	FALSE	FALSE
NC_016856.1	1422498	TGAGTTAGCGTGCGGTCAAGATCAACGTCATAGTAAAAACC	1	1	1	1	gene1469	STM14_RS07525	STM14_1619	thrS	0	Genic	WP_001144223.1	threonine--tRNA ligase	FALSE	FALSE	FALSE	FALSE	TRUE	FALSE	FALSE
NC_016856.1	1422548	TTTTCTCGGCGAGCTCATGCATCCGCTTTTCGAGCGCTTCG	1	1	0	0	gene1469	STM14_RS07525	STM14_1619	thrS	0	Genic	WP_001144223.1	threonine--tRNA ligase	TRUE	FALSE	FALSE	FALSE	FALSE	FALSE	FALSE
NC_016856.1	1422551	AGCGCTCGAAAAGCGGATGCATGAGCTCGCCGAGAAAAATT	0	1	0	0	gene1469	STM14_RS07525	STM14_1619	thrS	0	Genic	WP_001144223.1	threonine--tRNA ligase	TRUE	FALSE	FALSE	FALSE	FALSE	FALSE	FALSE
NC_016856.1	1423195	ACTGCCCGGGCCACGTTCAGATCTTTAACCAGGGTCTGAAA	1	1	1	1	gene1469	STM14_RS07525	STM14_1619	thrS	0	Genic	WP_001144223.1	threonine--tRNA ligase	FALSE	FALSE	FALSE	FALSE	TRUE	FALSE	FALSE
NC_016856.1	1423196	ATTTCAGACCCTGGTTAAAGATCTGAACGTGGCCCGGGCAG	1	1	1	1	gene1469	STM14_RS07525	STM14_1619	thrS	0	Genic	WP_001144223.1	threonine--tRNA ligase	FALSE	FALSE	FALSE	FALSE	TRUE	FALSE	FALSE
NC_016856.1	1423354	TCTTCTGCACCGAAGAGCAGATCCGCGATGAAGTTAACGCT	1	1	1	1	gene1469	STM14_RS07525	STM14_1619	thrS	0	Genic	WP_001144223.1	threonine--tRNA ligase	FALSE	FALSE	FALSE	FALSE	TRUE	FALSE	FALSE
NC_016856.1	1423355	AAGCGTTAACTTCATCGCGGATCTGCTCTTCGGTGCAGAAG	1	1	1	1	gene1469	STM14_RS07525	STM14_1619	thrS	0	Genic	WP_001144223.1	threonine--tRNA ligase	FALSE	FALSE	FALSE	FALSE	TRUE	FALSE	FALSE
NC_016856.1	1423423	GCACCTTTGGCTTCGAGAAGATCGTCGTCAAGCTTTCCACT	1	1	1	1	gene1469	STM14_RS07525	STM14_1619	thrS	0	Genic	WP_001144223.1	threonine--tRNA ligase	FALSE	FALSE	FALSE	FALSE	TRUE	FALSE	FALSE
NC_016856.1	1423424	GAGTGGAAAGCTTGACGACGATCTTCTCGAAGCCAAAGGTG	1	1	1	1	gene1469	STM14_RS07525	STM14_1619	thrS	0	Genic	WP_001144223.1	threonine--tRNA ligase	FALSE	FALSE	FALSE	FALSE	TRUE	FALSE	FALSE
NC_016856.1	1423481	CGGCAGCGATGAGATGTGGGATCGTGCTGAGGCGGATCTGG	1	1	1	1	gene1469	STM14_RS07525	STM14_1619	thrS	0	Genic	WP_001144223.1	threonine--tRNA ligase	FALSE	FALSE	FALSE	FALSE	TRUE	FALSE	FALSE
NC_016856.1	1423482	GCCAGATCCGCCTCAGCACGATCCCACATCTCATCGCTGCC	1	1	1	1	gene1469	STM14_RS07525	STM14_1619	thrS	0	Genic	WP_001144223.1	threonine--tRNA ligase	FALSE	FALSE	FALSE	FALSE	TRUE	FALSE	FALSE
NC_016856.1	1423496	GTGGGATCGTGCTGAGGCGGATCTGGCGGTTGCGCTGGAAG	1	1	1	1	gene1469	STM14_RS07525	STM14_1619	thrS	0	Genic	WP_001144223.1	threonine--tRNA ligase	FALSE	FALSE	FALSE	FALSE	TRUE	FALSE	FALSE
NC_016856.1	1423497	TCTTCCAGCGCAACCGCCAGATCCGCCTCAGCACGATCCCA	1	1	1	1	gene1469	STM14_RS07525	STM14_1619	thrS	0	Genic	WP_001144223.1	threonine--tRNA ligase	FALSE	FALSE	FALSE	FALSE	TRUE	FALSE	FALSE
NC_016856.1	1423601	TACCTTATATGACTGCCTCGATCGTGCATGGCAGTGCGGTA	1	1	1	1	gene1469	STM14_RS07525	STM14_1619	thrS	0	Genic	WP_001144223.1	threonine--tRNA ligase	FALSE	FALSE	FALSE	FALSE	TRUE	FALSE	FALSE
NC_016856.1	1423602	GTACCGCACTGCCATGCACGATCGAGGCAGTCATATAAGGT	1	1	1	1	gene1469	STM14_RS07525	STM14_1619	thrS	0	Genic	WP_001144223.1	threonine--tRNA ligase	FALSE	FALSE	FALSE	FALSE	TRUE	FALSE	FALSE
NC_016856.1	1423644	GTACAGCTGGACTTCTCCTTACCGTCTCGTCTGAGCGCCTC	0	1	0	0	gene1469	STM14_RS07525	STM14_1619	thrS	0	Genic	WP_001144223.1	threonine--tRNA ligase	FALSE	FALSE	FALSE	FALSE	FALSE	FALSE	TRUE
NC_016856.1	1424021	TCGCACCCGCCGCGGTAAAGACCTGGGCAGTCTGGACGTAA	0	0	0	0	gene1469	STM14_RS07525	STM14_1619	thrS	0	Genic	WP_001144223.1	threonine--tRNA ligase	FALSE	FALSE	FALSE	FALSE	FALSE	FALSE	TRUE
NC_016856.1	1424024	CATTTACGTCCAGACTGCCCAGGTCTTTACCGCGGCGGGTG	0	0	0	0	gene1469	STM14_RS07525	STM14_1619	thrS	0	Genic	WP_001144223.1	threonine--tRNA ligase	FALSE	FALSE	FALSE	FALSE	FALSE	FALSE	TRUE
NC_016856.1	1424235	GCTTCTTCAGCTTTTTCCAGAGCTTCTCTCAGACTCACAAT	1	1	1	1	gene1470	STM14_RS07530	STM14_1620	infC	0	Genic	WP_001574431.1	translation initiation factor IF-3	FALSE	TRUE	FALSE	FALSE	FALSE	FALSE	FALSE
NC_016856.1	1424602	TCGAATCCTTCCCAACGAAGATCGAAGGCCGTCAGATGATC	1	1	1	1	gene1470	STM14_RS07530	STM14_1620	infC	0	Genic	WP_001574431.1	translation initiation factor IF-3	FALSE	FALSE	FALSE	FALSE	TRUE	FALSE	FALSE
NC_016856.1	1424603	TGATCATCTGACGGCCTTCGATCTTCGTTGGGAAGGATTCG	1	1	1	1	gene1470	STM14_RS07530	STM14_1620	infC	0	Genic	WP_001574431.1	translation initiation factor IF-3	FALSE	FALSE	FALSE	FALSE	TRUE	FALSE	FALSE
NC_016856.1	1424620	AGATCGAAGGCCGTCAGATGATCATGGTGCTTGCTCCTAAG	1	1	1	1	gene1470	STM14_RS07530	STM14_1620	infC	0	Genic	WP_001574431.1	translation initiation factor IF-3	FALSE	FALSE	FALSE	FALSE	TRUE	FALSE	FALSE
NC_016856.1	1424621	TCTTAGGAGCAAGCACCATGATCATCTGACGGCCTTCGATC	1	1	1	1	gene1470	STM14_RS07530	STM14_1620	infC	0	Genic	WP_001574431.1	translation initiation factor IF-3	FALSE	FALSE	FALSE	FALSE	TRUE	FALSE	FALSE
NC_016856.1	1424908	AGCCATGGTTTCTAAAGGCGATCTGGGCCTGGTTATCGCGT	1	1	1	1	gene1471	STM14_RS07535	STM14_1621	rpmI	0	Genic	WP_001124225.1	50S ribosomal protein L35	FALSE	FALSE	FALSE	FALSE	TRUE	FALSE	FALSE
NC_016856.1	1424909	CACGCGATAACCAGGCCCAGATCGCCTTTAGAAACCATGGC	1	1	1	1	gene1471	STM14_RS07535	STM14_1621	rpmI	0	Genic	WP_001124225.1	50S ribosomal protein L35	FALSE	FALSE	FALSE	FALSE	TRUE	FALSE	FALSE
NC_016856.1	1425039	AATTGCACGCGCACGTCACAAGAAAATTTTGAAACAAGCCA	0	1	0	0	gene1472	STM14_RS07540	STM14_1622	rplT	0	Genic	WP_000124850.1	50S ribosomal protein L20	FALSE	FALSE	FALSE	FALSE	FALSE	FALSE	TRUE
NC_016856.1	1425254	CTTACGGTCGATTTCAACAGAGGCTTTTTTCAGGCCGTTGA	1	1	1	1	gene1472	STM14_RS07540	STM14_1622	rplT	0	Genic	WP_000124850.1	50S ribosomal protein L20	FALSE	TRUE	FALSE	FALSE	FALSE	FALSE	FALSE
NC_016856.1	1425275	CTGTTGAAATCGACCGTAAGATCCTGGCTGATATCGCCGTA	1	1	1	1	gene1472	STM14_RS07540	STM14_1622	rplT	0	Genic	WP_000124850.1	50S ribosomal protein L20	FALSE	FALSE	FALSE	FALSE	TRUE	FALSE	FALSE
NC_016856.1	1425276	ATACGGCGATATCAGCCAGGATCTTACGGTCGATTTCAACA	1	1	1	1	gene1472	STM14_RS07540	STM14_1622	rplT	0	Genic	WP_000124850.1	50S ribosomal protein L20	FALSE	FALSE	FALSE	FALSE	TRUE	FALSE	FALSE
NC_016856.1	1425343	TTTTCACTGGCTTATGCCAGAGCTGCTTTCGCTTTTTCAAC	1	1	1	1	gene1472	STM14_RS07540	STM14_1622	rplT	0	Genic	WP_000124850.1	50S ribosomal protein L20	FALSE	TRUE	FALSE	FALSE	FALSE	FALSE	FALSE
NC_016856.1	1425515	CGCGCTAGCCTCCTGGGATCAGGTGCTAAAGTAAAAAAAGA	1	1	1	1	gene1473	STM14_RS24760	#N/A	#N/A	0	Genic	WP_071524009.1	phenylalanyl-tRNA synthetase (pheST) operon leader peptide	FALSE	FALSE	FALSE	FALSE	FALSE	TRUE	FALSE
NC_016856.1	1425517	TTTTTTTACTTTAGCACCTGATCCCAGGAGGCTAGCGCGTG	1	1	1	1	gene1473	STM14_RS24760	#N/A	#N/A	0	Genic	WP_071524009.1	phenylalanyl-tRNA synthetase (pheST) operon leader peptide	FALSE	FALSE	FALSE	FALSE	TRUE	FALSE	FALSE
NC_016856.1	1425518	TCACGCGCTAGCCTCCTGGGATCAGGTGCTAAAGTAAAAAA	1	1	1	1	gene1473	STM14_RS24760	#N/A	#N/A	0	Genic	WP_071524009.1	phenylalanyl-tRNA synthetase (pheST) operon leader peptide	FALSE	FALSE	FALSE	FALSE	TRUE	FALSE	FALSE
NC_016856.1	1425670	AACCATGTCACATCTCGCAGAGCTGGTTGCCAATGCAGCGG	1	1	1	1	gene1474	STM14_RS07545	STM14_1624	pheS	0	Genic	WP_000018570.1	phenylalanine--tRNA ligase subunit alpha	FALSE	TRUE	FALSE	FALSE	FALSE	FALSE	FALSE
NC_016856.1	1425793	TCAGATGACGACCCTACGCGATCTGCCGCCGGAAGAGCGTC	1	1	1	1	gene1474	STM14_RS07545	STM14_1624	pheS	0	Genic	WP_000018570.1	phenylalanine--tRNA ligase subunit alpha	FALSE	FALSE	FALSE	FALSE	TRUE	FALSE	FALSE
NC_016856.1	1425794	GGACGCTCTTCCGGCGGCAGATCGCGTAGGGTCGTCATCTG	1	1	1	1	gene1474	STM14_RS07545	STM14_1624	pheS	0	Genic	WP_000018570.1	phenylalanine--tRNA ligase subunit alpha	FALSE	FALSE	FALSE	FALSE	TRUE	FALSE	FALSE
NC_016856.1	1425901	CAGCGGCCAGACGGGCGTTAAGCGCTGCGCTTTCCAGCTCG	0	1	0	0	gene1474	STM14_RS07545	STM14_1624	pheS	0	Genic	WP_000018570.1	phenylalanine--tRNA ligase subunit alpha	FALSE	FALSE	FALSE	FALSE	FALSE	FALSE	TRUE
NC_016856.1	1426004	CGTACCATTGACCGTATTGAAAGTTTCTTCGGCGAGCTTGG	0	0	0	0	gene1474	STM14_RS07545	STM14_1624	pheS	0	Genic	WP_000018570.1	phenylalanine--tRNA ligase subunit alpha	FALSE	FALSE	FALSE	FALSE	FALSE	FALSE	TRUE
NC_016856.1	1426114	TCATCACCCGGCCCGCGCCGATCATGATACCTTCTGGTTTG	1	1	1	1	gene1474	STM14_RS07545	STM14_1624	pheS	0	Genic	WP_000018570.1	phenylalanine--tRNA ligase subunit alpha	FALSE	FALSE	FALSE	FALSE	TRUE	FALSE	FALSE
NC_016856.1	1426115	TCAAACCAGAAGGTATCATGATCGGCGCGGGCCGGGTGATG	1	1	1	1	gene1474	STM14_RS07545	STM14_1624	pheS	0	Genic	WP_000018570.1	phenylalanine--tRNA ligase subunit alpha	FALSE	FALSE	FALSE	FALSE	TRUE	FALSE	FALSE
NC_016856.1	1426176	CCCAGACGTCTGGCGTCCAGATCCGGACGATGAAAGCGCAG	1	1	1	1	gene1474	STM14_RS07545	STM14_1624	pheS	0	Genic	WP_000018570.1	phenylalanine--tRNA ligase subunit alpha	FALSE	FALSE	FALSE	FALSE	TRUE	FALSE	FALSE
NC_016856.1	1426177	GCTGCGCTTTCATCGTCCGGATCTGGACGCCAGACGTCTGG	1	1	1	1	gene1474	STM14_RS07545	STM14_1624	pheS	0	Genic	WP_000018570.1	phenylalanine--tRNA ligase subunit alpha	FALSE	FALSE	FALSE	FALSE	TRUE	FALSE	FALSE
NC_016856.1	1426186	TCGGCGGTTGCTGCGCTTTCATCGTCCGGATCTGGACGCCA	0	1	0	0	gene1474	STM14_RS07545	STM14_1624	pheS	0	Genic	WP_000018570.1	phenylalanine--tRNA ligase subunit alpha	FALSE	FALSE	FALSE	FALSE	FALSE	FALSE	TRUE
NC_016856.1	1426206	TGAAAGCGCAGCAACCGCCGATCCGTATTATTGCGCCGGGC	1	1	1	1	gene1474	STM14_RS07545	STM14_1624	pheS	0	Genic	WP_000018570.1	phenylalanine--tRNA ligase subunit alpha	FALSE	FALSE	FALSE	FALSE	TRUE	FALSE	FALSE
NC_016856.1	1426207	GGCCCGGCGCAATAATACGGATCGGCGGTTGCTGCGCTTTC	1	1	1	1	gene1474	STM14_RS07545	STM14_1624	pheS	0	Genic	WP_000018570.1	phenylalanine--tRNA ligase subunit alpha	FALSE	FALSE	FALSE	FALSE	TRUE	FALSE	FALSE
NC_016856.1	1426366	GCGTAATTTCTTTGAGGAGGATCTGCAGATTCGCTTCCGTC	1	1	1	1	gene1474	STM14_RS07545	STM14_1624	pheS	0	Genic	WP_000018570.1	phenylalanine--tRNA ligase subunit alpha	FALSE	FALSE	FALSE	FALSE	TRUE	FALSE	FALSE
NC_016856.1	1426367	GGACGGAAGCGAATCTGCAGATCCTCCTCAAAGAAATTACG	1	1	1	1	gene1474	STM14_RS07545	STM14_1624	pheS	0	Genic	WP_000018570.1	phenylalanine--tRNA ligase subunit alpha	FALSE	FALSE	FALSE	FALSE	TRUE	FALSE	FALSE
NC_016856.1	1426510	GCTGCGTAATGTCGGTATCGATCCGGAAATCTATTCTGGCT	1	1	1	1	gene1474	STM14_RS07545	STM14_1624	pheS	0	Genic	WP_000018570.1	phenylalanine--tRNA ligase subunit alpha	FALSE	FALSE	FALSE	FALSE	TRUE	FALSE	FALSE
NC_016856.1	1426511	AAGCCAGAATAGATTTCCGGATCGATACCGACATTACGCAG	1	1	1	1	gene1474	STM14_RS07545	STM14_1624	pheS	0	Genic	WP_000018570.1	phenylalanine--tRNA ligase subunit alpha	FALSE	FALSE	FALSE	FALSE	TRUE	FALSE	FALSE
NC_016856.1	1426609	GCGTTCATTCTTCGAAAACGATCTGCGTTTCCTTAAACAGT	1	1	1	1	gene1474	STM14_RS07545	STM14_1624	pheS	0	Genic	WP_000018570.1	phenylalanine--tRNA ligase subunit alpha	FALSE	FALSE	FALSE	FALSE	TRUE	FALSE	FALSE
NC_016856.1	1426610	AACTGTTTAAGGAAACGCAGATCGTTTTCGAAGAATGAACG	1	1	1	1	gene1474	STM14_RS07545	STM14_1624	pheS	0	Genic	WP_000018570.1	phenylalanine--tRNA ligase subunit alpha	FALSE	FALSE	FALSE	FALSE	TRUE	FALSE	FALSE
NC_016856.1	1426858	CCAACAGGCGTTCTCCGCCGACGTTGACTTTCGTTACACGC	0	1	0	0	gene1475	STM14_RS07550	STM14_1625	pheT	0	Genic	WP_000672402.1	phenylalanine--tRNA ligase subunit beta	FALSE	FALSE	FALSE	FALSE	FALSE	FALSE	TRUE
NC_016856.1	1427041	CGAACTGGGGATTTCCGACGATCACAGCGGCATTATCGAAC	1	1	1	1	gene1475	STM14_RS07550	STM14_1625	pheT	0	Genic	WP_000672402.1	phenylalanine--tRNA ligase subunit beta	FALSE	FALSE	FALSE	FALSE	TRUE	FALSE	FALSE
NC_016856.1	1427042	AGTTCGATAATGCCGCTGTGATCGTCGGAAATCCCCAGTTC	1	1	1	1	gene1475	STM14_RS07550	STM14_1625	pheT	0	Genic	WP_000672402.1	phenylalanine--tRNA ligase subunit beta	FALSE	FALSE	FALSE	FALSE	TRUE	FALSE	FALSE
NC_016856.1	1427200	GCGCGATGTGGCGGTACTGAACAAAGCGCCGCTCCAGGAGC	0	0	0	0	gene1475	STM14_RS07550	STM14_1625	pheT	0	Genic	WP_000672402.1	phenylalanine--tRNA ligase subunit beta	FALSE	FALSE	FALSE	FALSE	FALSE	FALSE	TRUE
NC_016856.1	1427203	CGATGTGGCGGTACTGAACAAAGCGCCGCTCCAGGAGCCTG	0	0	0	0	gene1475	STM14_RS07550	STM14_1625	pheT	0	Genic	WP_000672402.1	phenylalanine--tRNA ligase subunit beta	FALSE	FALSE	FALSE	FALSE	FALSE	FALSE	TRUE
NC_016856.1	1427225	GCGCCGCTCCAGGAGCCTGAAATGGCGCCGGTTACGGCAAC	0	0	0	0	gene1475	STM14_RS07550	STM14_1625	pheT	0	Genic	WP_000672402.1	phenylalanine--tRNA ligase subunit beta	FALSE	FALSE	FALSE	FALSE	FALSE	FALSE	TRUE
NC_016856.1	1427443	GATCTTTATCGAAAGCATGCATTGGCTGACCCAGTTCGAGC	1	1	0	0	gene1475	STM14_RS07550	STM14_1625	pheT	0	Genic	WP_000672402.1	phenylalanine--tRNA ligase subunit beta	TRUE	FALSE	FALSE	FALSE	FALSE	FALSE	FALSE
NC_016856.1	1427446	CGAACTGGGTCAGCCAATGCATGCTTTCGATAAAGATCGCA	0	1	0	0	gene1475	STM14_RS07550	STM14_1625	pheT	0	Genic	WP_000672402.1	phenylalanine--tRNA ligase subunit beta	TRUE	FALSE	FALSE	FALSE	FALSE	FALSE	FALSE
NC_016856.1	1427461	AATGCATGCTTTCGATAAAGATCGCATTGATGGCGGTATTG	1	1	1	1	gene1475	STM14_RS07550	STM14_1625	pheT	0	Genic	WP_000672402.1	phenylalanine--tRNA ligase subunit beta	FALSE	FALSE	FALSE	FALSE	TRUE	FALSE	FALSE
NC_016856.1	1427462	ACAATACCGCCATCAATGCGATCTTTATCGAAAGCATGCAT	1	1	1	1	gene1475	STM14_RS07550	STM14_1625	pheT	0	Genic	WP_000672402.1	phenylalanine--tRNA ligase subunit beta	FALSE	FALSE	FALSE	FALSE	TRUE	FALSE	FALSE
NC_016856.1	1427562	TAAATGCGGACACGCTGGTGATCGCCGATCACCATAAGGCG	1	1	1	1	gene1475	STM14_RS07550	STM14_1625	pheT	0	Genic	WP_000672402.1	phenylalanine--tRNA ligase subunit beta	FALSE	FALSE	FALSE	FALSE	TRUE	FALSE	FALSE
NC_016856.1	1427563	GCGCCTTATGGTGATCGGCGATCACCAGCGTGTCCGCATTT	1	1	1	1	gene1475	STM14_RS07550	STM14_1625	pheT	0	Genic	WP_000672402.1	phenylalanine--tRNA ligase subunit beta	FALSE	FALSE	FALSE	FALSE	TRUE	FALSE	FALSE
NC_016856.1	1427569	GGACACGCTGGTGATCGCCGATCACCATAAGGCGCTGGGGA	1	1	1	1	gene1475	STM14_RS07550	STM14_1625	pheT	0	Genic	WP_000672402.1	phenylalanine--tRNA ligase subunit beta	FALSE	FALSE	FALSE	FALSE	TRUE	FALSE	FALSE
NC_016856.1	1427570	ATCCCCAGCGCCTTATGGTGATCGGCGATCACCAGCGTGTC	1	1	1	1	gene1475	STM14_RS07550	STM14_1625	pheT	0	Genic	WP_000672402.1	phenylalanine--tRNA ligase subunit beta	FALSE	FALSE	FALSE	FALSE	TRUE	FALSE	FALSE
NC_016856.1	1427893	GCTGCGTCGCAGTAAACTGGATCGCCTGATCGGGCATCATA	1	1	1	1	gene1475	STM14_RS07550	STM14_1625	pheT	0	Genic	WP_000672402.1	phenylalanine--tRNA ligase subunit beta	FALSE	FALSE	FALSE	FALSE	TRUE	FALSE	FALSE
NC_016856.1	1427894	ATATGATGCCCGATCAGGCGATCCAGTTTACTGCGACGCAG	1	1	1	1	gene1475	STM14_RS07550	STM14_1625	pheT	0	Genic	WP_000672402.1	phenylalanine--tRNA ligase subunit beta	FALSE	FALSE	FALSE	FALSE	TRUE	FALSE	FALSE
NC_016856.1	1427899	CCGCAATATGATGCCCGATCAGGCGATCCAGTTTACTGCGA	1	1	1	1	gene1475	STM14_RS07550	STM14_1625	pheT	0	Genic	WP_000672402.1	phenylalanine--tRNA ligase subunit beta	FALSE	FALSE	FALSE	FALSE	FALSE	TRUE	FALSE
NC_016856.1	1427901	GCAGTAAACTGGATCGCCTGATCGGGCATCATATTGCGGAT	1	1	1	1	gene1475	STM14_RS07550	STM14_1625	pheT	0	Genic	WP_000672402.1	phenylalanine--tRNA ligase subunit beta	FALSE	FALSE	FALSE	FALSE	TRUE	FALSE	FALSE
NC_016856.1	1427902	CATCCGCAATATGATGCCCGATCAGGCGATCCAGTTTACTG	1	1	1	1	gene1475	STM14_RS07550	STM14_1625	pheT	0	Genic	WP_000672402.1	phenylalanine--tRNA ligase subunit beta	FALSE	FALSE	FALSE	FALSE	TRUE	FALSE	FALSE
NC_016856.1	1428000	AGTGGAAAGCCGTAGCGCCGACCTGGCGTTTCGATATGGAG	0	0	0	0	gene1475	STM14_RS07550	STM14_1625	pheT	0	Genic	WP_000672402.1	phenylalanine--tRNA ligase subunit beta	FALSE	FALSE	FALSE	FALSE	FALSE	FALSE	TRUE
NC_016856.1	1428031	CGATATGGAGATTGAAGAAGATCTGGTGGAAGAGGTGGCCC	1	1	1	1	gene1475	STM14_RS07550	STM14_1625	pheT	0	Genic	WP_000672402.1	phenylalanine--tRNA ligase subunit beta	FALSE	FALSE	FALSE	FALSE	TRUE	FALSE	FALSE
NC_016856.1	1428032	CGGGCCACCTCTTCCACCAGATCTTCTTCAATCTCCATATC	1	1	1	1	gene1475	STM14_RS07550	STM14_1625	pheT	0	Genic	WP_000672402.1	phenylalanine--tRNA ligase subunit beta	FALSE	FALSE	FALSE	FALSE	TRUE	FALSE	FALSE
NC_016856.1	1428127	GGGGACGCACCGTGAAGCCGATCTGTCGTTGAAGCGGGTTA	1	1	1	1	gene1475	STM14_RS07550	STM14_1625	pheT	0	Genic	WP_000672402.1	phenylalanine--tRNA ligase subunit beta	FALSE	FALSE	FALSE	FALSE	TRUE	FALSE	FALSE
NC_016856.1	1428128	TTAACCCGCTTCAACGACAGATCGGCTTCACGGTGCGTCCC	1	1	1	1	gene1475	STM14_RS07550	STM14_1625	pheT	0	Genic	WP_000672402.1	phenylalanine--tRNA ligase subunit beta	FALSE	FALSE	FALSE	FALSE	TRUE	FALSE	FALSE
NC_016856.1	1428202	GATTACCTATAGCTTTGTCGATCCTAAAGTACAACAGCTCA	1	1	1	1	gene1475	STM14_RS07550	STM14_1625	pheT	0	Genic	WP_000672402.1	phenylalanine--tRNA ligase subunit beta	FALSE	FALSE	FALSE	FALSE	TRUE	FALSE	FALSE
NC_016856.1	1428203	ATGAGCTGTTGTACTTTAGGATCGACAAAGCTATAGGTAAT	1	1	1	1	gene1475	STM14_RS07550	STM14_1625	pheT	0	Genic	WP_000672402.1	phenylalanine--tRNA ligase subunit beta	FALSE	FALSE	FALSE	FALSE	TRUE	FALSE	FALSE
NC_016856.1	1428293	GCCAACAATCCGCTCCACAGAGACAGACGCATCGCCGACAT	1	1	1	1	gene1475	STM14_RS07550	STM14_1625	pheT	0	Genic	WP_000672402.1	phenylalanine--tRNA ligase subunit beta	FALSE	TRUE	FALSE	FALSE	FALSE	FALSE	FALSE
NC_016856.1	1428418	CAATCTGGGTATTCGACAGGATCTGATGCTGGCTGGCGTGA	1	1	1	1	gene1475	STM14_RS07550	STM14_1625	pheT	0	Genic	WP_000672402.1	phenylalanine--tRNA ligase subunit beta	FALSE	FALSE	FALSE	FALSE	TRUE	FALSE	FALSE
NC_016856.1	1428419	ATCACGCCAGCCAGCATCAGATCCTGTCGAATACCCAGATT	1	1	1	1	gene1475	STM14_RS07550	STM14_1625	pheT	0	Genic	WP_000672402.1	phenylalanine--tRNA ligase subunit beta	FALSE	FALSE	FALSE	FALSE	TRUE	FALSE	FALSE
NC_016856.1	1428469	CCGCTATGATGAGCACTGGAACCTGGCAAAAGAGACCGTTG	0	1	0	0	gene1475	STM14_RS07550	STM14_1625	pheT	0	Genic	WP_000672402.1	phenylalanine--tRNA ligase subunit beta	FALSE	FALSE	FALSE	FALSE	FALSE	FALSE	TRUE
NC_016856.1	1428511	TTTCTATGATTTGAAAGGCGATCTGGAAGCAGTACTGGATT	1	1	1	1	gene1475	STM14_RS07550	STM14_1625	pheT	0	Genic	WP_000672402.1	phenylalanine--tRNA ligase subunit beta	FALSE	FALSE	FALSE	FALSE	TRUE	FALSE	FALSE
NC_016856.1	1428512	AAATCCAGTACTGCTTCCAGATCGCCTTTCAAATCATAGAA	1	1	1	1	gene1475	STM14_RS07550	STM14_1625	pheT	0	Genic	WP_000672402.1	phenylalanine--tRNA ligase subunit beta	FALSE	FALSE	FALSE	FALSE	TRUE	FALSE	FALSE
NC_016856.1	1428581	GCAGACTGTCCCGGATGCAGAGCCGGATTCATCTCCGCCTT	1	1	1	1	gene1475	STM14_RS07550	STM14_1625	pheT	0	Genic	WP_000672402.1	phenylalanine--tRNA ligase subunit beta	FALSE	TRUE	FALSE	FALSE	FALSE	FALSE	FALSE
NC_016856.1	1428673	TGAACTGGAACGTAAACTGGATCTGAATGGTCGTACGCTGG	1	1	1	1	gene1475	STM14_RS07550	STM14_1625	pheT	0	Genic	WP_000672402.1	phenylalanine--tRNA ligase subunit beta	FALSE	FALSE	FALSE	FALSE	TRUE	FALSE	FALSE
NC_016856.1	1428674	ACCAGCGTACGACCATTCAGATCCAGTTTACGTTCCAGTTC	1	1	1	1	gene1475	STM14_RS07550	STM14_1625	pheT	0	Genic	WP_000672402.1	phenylalanine--tRNA ligase subunit beta	FALSE	FALSE	FALSE	FALSE	TRUE	FALSE	FALSE
NC_016856.1	1428931	GGTTGGTATCCTGAAGGATCAGGCTGATAGCGAGGCTCTTA	1	1	1	1	gene1475	STM14_RS07550	STM14_1625	pheT	0	Genic	WP_000672402.1	phenylalanine--tRNA ligase subunit beta	FALSE	FALSE	FALSE	FALSE	FALSE	TRUE	FALSE
NC_016856.1	1428933	AGAGCCTCGCTATCAGCCTGATCCTTCAGGATACCAACCGT	1	1	1	1	gene1475	STM14_RS07550	STM14_1625	pheT	0	Genic	WP_000672402.1	phenylalanine--tRNA ligase subunit beta	FALSE	FALSE	FALSE	FALSE	TRUE	FALSE	FALSE
NC_016856.1	1428934	TACGGTTGGTATCCTGAAGGATCAGGCTGATAGCGAGGCTC	1	1	1	1	gene1475	STM14_RS07550	STM14_1625	pheT	0	Genic	WP_000672402.1	phenylalanine--tRNA ligase subunit beta	FALSE	FALSE	FALSE	FALSE	TRUE	FALSE	FALSE
NC_016856.1	1429144	TTGAACTGTTTTTCGAAGAGATCCGTCGTGCTCTGGAAAAC	1	1	1	1	gene1476	STM14_RS07555	STM14_1626	ihfA	0	Genic	WP_001229266.1	integration host factor subunit alpha	FALSE	FALSE	FALSE	FALSE	TRUE	FALSE	FALSE
NC_016856.1	1429145	CGTTTTCCAGAGCACGACGGATCTCTTCGAAAAACAGTTCA	1	1	1	1	gene1476	STM14_RS07555	STM14_1626	ihfA	0	Genic	WP_001229266.1	integration host factor subunit alpha	FALSE	FALSE	FALSE	FALSE	TRUE	FALSE	FALSE
NC_016856.1	1429155	ACCTGCTCACCGTTTTCCAGAGCACGACGGATCTCTTCGAA	1	1	1	1	gene1476	STM14_RS07555	STM14_1626	ihfA	0	Genic	WP_001229266.1	integration host factor subunit alpha	FALSE	TRUE	FALSE	FALSE	FALSE	FALSE	FALSE
NC_016856.1	1429183	ATCGAAGTTACCAAAACCAGAGAGTTTCACCTGCTCACCGT	1	1	1	1	gene1476	STM14_RS07555	STM14_1626	ihfA	0	Genic	WP_001229266.1	integration host factor subunit alpha	FALSE	TRUE	FALSE	FALSE	FALSE	FALSE	FALSE
NC_016856.1	1429202	CTCTGGTTTTGGTAACTTCGATCTGCGTGATAAAAATCAAC	1	1	1	1	gene1476	STM14_RS07555	STM14_1626	ihfA	0	Genic	WP_001229266.1	integration host factor subunit alpha	FALSE	FALSE	FALSE	FALSE	TRUE	FALSE	FALSE
NC_016856.1	1429203	CGTTGATTTTTATCACGCAGATCGAAGTTACCAAAACCAGA	1	1	1	1	gene1476	STM14_RS07555	STM14_1626	ihfA	0	Genic	WP_001229266.1	integration host factor subunit alpha	FALSE	FALSE	FALSE	FALSE	TRUE	FALSE	FALSE
NC_016856.1	1429349	GCCCAAAGAAGAGTAATCAGATCCAGGCATAACATCCATCA	1	1	1	1	gene1476	STM14_RS07555	STM14_1626	ihfA	5	Downstream	WP_001229266.1	integration host factor subunit alpha	FALSE	FALSE	FALSE	FALSE	TRUE	FALSE	FALSE
NC_016856.1	1429350	CTGATGGATGTTATGCCTGGATCTGATTACTCTTCTTTGGG	1	1	1	1	gene1476	STM14_RS07555	STM14_1626	ihfA	6	Downstream	WP_001229266.1	integration host factor subunit alpha	FALSE	FALSE	FALSE	FALSE	TRUE	FALSE	FALSE
NC_016856.1	1429409	CGCTGCCATCCCGAAAGTAGATCAGCGGGATGACAGCGTAT	1	1	1	1	gene1476	STM14_RS07555	STM14_1626	ihfA	65	Downstream	WP_001229266.1	integration host factor subunit alpha	FALSE	FALSE	FALSE	FALSE	TRUE	FALSE	FALSE
NC_016856.1	1429410	AATACGCTGTCATCCCGCTGATCTACTTTCGGGATGGCAGC	1	1	1	1	gene1476	STM14_RS07555	STM14_1626	ihfA	66	Downstream	WP_001229266.1	integration host factor subunit alpha	FALSE	FALSE	FALSE	FALSE	TRUE	FALSE	FALSE
NC_016856.1	1429412	TGCCATCCCGAAAGTAGATCAGCGGGATGACAGCGTATTTG	1	1	1	1	gene1476	STM14_RS07555	STM14_1626	ihfA	68	Downstream	WP_001229266.1	integration host factor subunit alpha	FALSE	FALSE	FALSE	FALSE	FALSE	TRUE	FALSE
NC_016856.1	1430058	CTATTTTTCCACCTCTTTCGATCTGCGGCAATTAATGTACT	1	1	1	1	gene1477	STM14_RS07560	STM14_1627	btuC	0	Genic	WP_000954984.1	vitamin B12 import system permease BtuC	FALSE	FALSE	FALSE	FALSE	TRUE	FALSE	FALSE
NC_016856.1	1430059	CAGTACATTAATTGCCGCAGATCGAAAGAGGTGGAAAAATA	1	1	1	1	gene1477	STM14_RS07560	STM14_1627	btuC	0	Genic	WP_000954984.1	vitamin B12 import system permease BtuC	FALSE	FALSE	FALSE	FALSE	TRUE	FALSE	FALSE
NC_016856.1	1430117	GCGGCGTTGACTGGCAGCAGAGCTGGCTAATGATTGCGCTC	1	1	1	1	gene1477	STM14_RS07560	STM14_1627	btuC	0	Genic	WP_000954984.1	vitamin B12 import system permease BtuC	FALSE	TRUE	FALSE	FALSE	FALSE	FALSE	FALSE
NC_016856.1	1430148	ACTGGCAACATATCCAGATCAGTACCGGGATGAGCGCAATC	1	1	1	1	gene1477	STM14_RS07560	STM14_1627	btuC	0	Genic	WP_000954984.1	vitamin B12 import system permease BtuC	FALSE	FALSE	FALSE	FALSE	FALSE	TRUE	FALSE
NC_016856.1	1430150	TTGCGCTCATCCCGGTACTGATCTGGATATGTTGCCAGTCG	1	1	1	1	gene1477	STM14_RS07560	STM14_1627	btuC	0	Genic	WP_000954984.1	vitamin B12 import system permease BtuC	FALSE	FALSE	FALSE	FALSE	TRUE	FALSE	FALSE
NC_016856.1	1430151	GCGACTGGCAACATATCCAGATCAGTACCGGGATGAGCGCA	1	1	1	1	gene1477	STM14_RS07560	STM14_1627	btuC	0	Genic	WP_000954984.1	vitamin B12 import system permease BtuC	FALSE	FALSE	FALSE	FALSE	TRUE	FALSE	FALSE
NC_016856.1	1430310	GCGGAATAACCAGACCGATAAAACCAATCGCCCCCGCCATC	0	0	0	0	gene1477	STM14_RS07560	STM14_1627	btuC	0	Genic	WP_000954984.1	vitamin B12 import system permease BtuC	FALSE	FALSE	FALSE	FALSE	FALSE	FALSE	TRUE
NC_016856.1	1430358	GCGCTTATGTGGTTTAACCGATCACCGGGTTTTACTTCCCG	1	1	1	1	gene1477	STM14_RS07560	STM14_1627	btuC	0	Genic	WP_000954984.1	vitamin B12 import system permease BtuC	FALSE	FALSE	FALSE	FALSE	TRUE	FALSE	FALSE
NC_016856.1	1430359	CCGGGAAGTAAAACCCGGTGATCGGTTAAACCACATAAGCG	1	1	1	1	gene1477	STM14_RS07560	STM14_1627	btuC	0	Genic	WP_000954984.1	vitamin B12 import system permease BtuC	FALSE	FALSE	FALSE	FALSE	TRUE	FALSE	FALSE
NC_016856.1	1430782	TATCCAAAAGGCGTGGGCAGATCAGGGGTTTGTCGTGTTGG	1	1	1	1	gene1478	STM14_RS07565	STM14_1628	NA	0	Genic	WP_001181565.1	glutathione peroxidase	FALSE	FALSE	FALSE	FALSE	TRUE	FALSE	FALSE
NC_016856.1	1430783	CCCAACACGACAAACCCCTGATCTGCCCACGCCTTTTGGAT	1	1	1	1	gene1478	STM14_RS07565	STM14_1628	NA	0	Genic	WP_001181565.1	glutathione peroxidase	FALSE	FALSE	FALSE	FALSE	TRUE	FALSE	FALSE
NC_016856.1	1430785	CCAAAAGGCGTGGGCAGATCAGGGGTTTGTCGTGTTGGGTT	1	1	1	1	gene1478	STM14_RS07565	STM14_1628	NA	0	Genic	WP_001181565.1	glutathione peroxidase	FALSE	FALSE	FALSE	FALSE	FALSE	TRUE	FALSE
NC_016856.1	1431127	GCCGGATATGACGCCTGAAGATCCTATTGTGATGGAAAGCA	1	1	1	1	gene1478	STM14_RS07565	STM14_1628	NA	0	Genic	WP_001181565.1	glutathione peroxidase	FALSE	FALSE	FALSE	FALSE	TRUE	FALSE	FALSE
NC_016856.1	1431128	ATGCTTTCCATCACAATAGGATCTTCAGGCGTCATATCCGG	1	1	1	1	gene1478	STM14_RS07565	STM14_1628	NA	0	Genic	WP_001181565.1	glutathione peroxidase	FALSE	FALSE	FALSE	FALSE	TRUE	FALSE	FALSE
NC_016856.1	1431251	GCGAAGTAAGCGCAGGAGAGATCCTTCATCTTGTCGGGCCG	1	1	1	1	gene1479	STM14_RS07570	STM14_1629	btuD	0	Genic	WP_000080607.1	vitamin B12 import ATP-binding protein BtuD	FALSE	FALSE	FALSE	FALSE	TRUE	FALSE	FALSE
NC_016856.1	1431252	TCGGCCCGACAAGATGAAGGATCTCTCCTGCGCTTACTTCG	1	1	1	1	gene1479	STM14_RS07570	STM14_1629	btuD	0	Genic	WP_000080607.1	vitamin B12 import ATP-binding protein BtuD	FALSE	FALSE	FALSE	FALSE	TRUE	FALSE	FALSE
NC_016856.1	1431682	TGATGTAATACCCGATCCAGAGCGTTTTGTTGCGCAACATC	1	1	1	1	gene1479	STM14_RS07570	STM14_1629	btuD	0	Genic	WP_000080607.1	vitamin B12 import ATP-binding protein BtuD	FALSE	TRUE	FALSE	FALSE	FALSE	FALSE	FALSE
NC_016856.1	1431687	TGCGCAACAAAACGCTCTGGATCGGGTATTACATCATTTAT	1	1	1	1	gene1479	STM14_RS07570	STM14_1629	btuD	0	Genic	WP_000080607.1	vitamin B12 import ATP-binding protein BtuD	FALSE	FALSE	FALSE	FALSE	TRUE	FALSE	FALSE
NC_016856.1	1431688	CATAAATGATGTAATACCCGATCCAGAGCGTTTTGTTGCGC	1	1	1	1	gene1479	STM14_RS07570	STM14_1629	btuD	0	Genic	WP_000080607.1	vitamin B12 import ATP-binding protein BtuD	FALSE	FALSE	FALSE	FALSE	TRUE	FALSE	FALSE
NC_016856.1	1431744	GATTGTGATGAGTAGCCACGATCTGAACCACACGCTGCGCC	1	1	1	1	gene1479	STM14_RS07570	STM14_1629	btuD	0	Genic	WP_000080607.1	vitamin B12 import ATP-binding protein BtuD	FALSE	FALSE	FALSE	FALSE	TRUE	FALSE	FALSE
NC_016856.1	1431745	TGGCGCAGCGTGTGGTTCAGATCGTGGCTACTCATCACAAT	1	1	1	1	gene1479	STM14_RS07570	STM14_1629	btuD	0	Genic	WP_000080607.1	vitamin B12 import ATP-binding protein BtuD	FALSE	FALSE	FALSE	FALSE	TRUE	FALSE	FALSE
NC_016856.1	1431982	TAATACCAAAATAAAAACAGAGGATTGTTGCGGCATGCGTT	1	1	1	1	gene1480	STM14_RS07575	STM14_1630	NA	14	Upstream	WP_001213256.1	lipoprotein	FALSE	TRUE	FALSE	FALSE	FALSE	FALSE	FALSE
NC_016856.1	1432114	CGTCATTGCGGGTCTGAACGATCAGTTGCAGTCCTGGCGCG	1	1	1	1	gene1480	STM14_RS07575	STM14_1630	NA	0	Genic	WP_001213256.1	lipoprotein	FALSE	FALSE	FALSE	FALSE	TRUE	FALSE	FALSE
NC_016856.1	1432115	CCGCGCCAGGACTGCAACTGATCGTTCAGACCCGCAATGAC	1	1	1	1	gene1480	STM14_RS07575	STM14_1630	NA	0	Genic	WP_001213256.1	lipoprotein	FALSE	FALSE	FALSE	FALSE	TRUE	FALSE	FALSE
NC_016856.1	1432117	CATTGCGGGTCTGAACGATCAGTTGCAGTCCTGGCGCGGTA	1	1	1	1	gene1480	STM14_RS07575	STM14_1630	NA	0	Genic	WP_001213256.1	lipoprotein	FALSE	FALSE	FALSE	FALSE	FALSE	TRUE	FALSE
NC_016856.1	1432169	TACGGCGGCATGAGTCGCAGAGGCGTGGACTGTTCCGGCTT	1	1	1	1	gene1480	STM14_RS07575	STM14_1630	NA	0	Genic	WP_001213256.1	lipoprotein	FALSE	TRUE	FALSE	FALSE	FALSE	FALSE	FALSE
NC_016856.1	1432639	GAATATTGGTTTATAATCAGAGTAAGTTAAAAAAAGGAACC	1	1	1	1	gene1481	STM14_RS07580	STM14_1632	ydiV	135	Upstream	WP_000562005.1	anti-FlhC(2)FlhD(4) factor YdiV	FALSE	TRUE	FALSE	FALSE	FALSE	FALSE	FALSE
NC_016856.1	1433299	TTCAGCAGCGAGCTGAAATGATCTCATTCGAACCATTCATG	1	1	1	1	gene1481	STM14_RS07580	STM14_1632	ydiV	0	Genic	WP_000562005.1	anti-FlhC(2)FlhD(4) factor YdiV	FALSE	FALSE	FALSE	FALSE	TRUE	FALSE	FALSE
NC_016856.1	1433300	GCATGAATGGTTCGAATGAGATCATTTCAGCTCGCTGCTGA	1	1	1	1	gene1481	STM14_RS07580	STM14_1632	ydiV	0	Genic	WP_000562005.1	anti-FlhC(2)FlhD(4) factor YdiV	FALSE	FALSE	FALSE	FALSE	TRUE	FALSE	FALSE
NC_016856.1	1433338	TGCACGCTATTGTTGCCCAGATCTCCTCCAGCTGCGAGTCG	1	1	1	1	gene1481	STM14_RS07580	STM14_1632	ydiV	0	Genic	WP_000562005.1	anti-FlhC(2)FlhD(4) factor YdiV	FALSE	FALSE	FALSE	FALSE	TRUE	FALSE	FALSE
NC_016856.1	1433339	GCGACTCGCAGCTGGAGGAGATCTGGGCAACAATAGCGTGC	1	1	1	1	gene1481	STM14_RS07580	STM14_1632	ydiV	0	Genic	WP_000562005.1	anti-FlhC(2)FlhD(4) factor YdiV	FALSE	FALSE	FALSE	FALSE	TRUE	FALSE	FALSE
NC_016856.1	1434354	TGGTTTTCTCGATGACTACGATCCCGGCTTCATTGGTAACC	1	1	1	1	gene1482	STM14_RS07585	STM14_1633	NA	0	Genic	WP_000175669.1	YdiU family protein	FALSE	FALSE	FALSE	FALSE	TRUE	FALSE	FALSE
NC_016856.1	1434355	TGGTTACCAATGAAGCCGGGATCGTAGTCATCGAGAAAACC	1	1	1	1	gene1482	STM14_RS07585	STM14_1633	NA	0	Genic	WP_000175669.1	YdiU family protein	FALSE	FALSE	FALSE	FALSE	TRUE	FALSE	FALSE
NC_016856.1	1434381	CTTCATTGGTAACCATTCCGATCATCAGGGACGTTACCGCT	1	1	1	1	gene1482	STM14_RS07585	STM14_1633	NA	0	Genic	WP_000175669.1	YdiU family protein	FALSE	FALSE	FALSE	FALSE	TRUE	FALSE	FALSE
NC_016856.1	1434382	AAGCGGTAACGTCCCTGATGATCGGAATGGTTACCAATGAA	1	1	1	1	gene1482	STM14_RS07585	STM14_1633	NA	0	Genic	WP_000175669.1	YdiU family protein	FALSE	FALSE	FALSE	FALSE	TRUE	FALSE	FALSE
NC_016856.1	1434473	CGTTAACCCCTTTTATTGAGATCGACGCGTTAAACAGAGCG	1	1	1	1	gene1482	STM14_RS07585	STM14_1633	NA	0	Genic	WP_000175669.1	YdiU family protein	FALSE	FALSE	FALSE	FALSE	TRUE	FALSE	FALSE
NC_016856.1	1434474	GCGCTCTGTTTAACGCGTCGATCTCAATAAAAGGGGTTAAC	1	1	1	1	gene1482	STM14_RS07585	STM14_1633	NA	0	Genic	WP_000175669.1	YdiU family protein	FALSE	FALSE	FALSE	FALSE	TRUE	FALSE	FALSE
NC_016856.1	1434490	GAGATCGACGCGTTAAACAGAGCGCTGGATCGTTACCAGGA	1	1	1	1	gene1482	STM14_RS07585	STM14_1633	NA	0	Genic	WP_000175669.1	YdiU family protein	FALSE	TRUE	FALSE	FALSE	FALSE	FALSE	FALSE
NC_016856.1	1434498	CGCGTTAAACAGAGCGCTGGATCGTTACCAGGACGCGTTGT	1	1	1	1	gene1482	STM14_RS07585	STM14_1633	NA	0	Genic	WP_000175669.1	YdiU family protein	FALSE	FALSE	FALSE	FALSE	TRUE	FALSE	FALSE
NC_016856.1	1434499	AACAACGCGTCCTGGTAACGATCCAGCGCTCTGTTTAACGC	1	1	1	1	gene1482	STM14_RS07585	STM14_1633	NA	0	Genic	WP_000175669.1	YdiU family protein	FALSE	FALSE	FALSE	FALSE	TRUE	FALSE	FALSE
NC_016856.1	1434674	TAAGCCATACGGAGCAACAGAGCGCCTCCTCGCCGTTGCGG	1	1	1	1	gene1482	STM14_RS07585	STM14_1633	NA	0	Genic	WP_000175669.1	YdiU family protein	FALSE	TRUE	FALSE	FALSE	FALSE	FALSE	FALSE
NC_016856.1	1434708	GTTGCGGGATACGTTTATCGATCGCGCGGCGTTTGATGCCT	1	1	1	1	gene1482	STM14_RS07585	STM14_1633	NA	0	Genic	WP_000175669.1	YdiU family protein	FALSE	FALSE	FALSE	FALSE	TRUE	FALSE	FALSE
NC_016856.1	1434709	CAGGCATCAAACGCCGCGCGATCGATAAACGTATCCCGCAA	1	1	1	1	gene1482	STM14_RS07585	STM14_1633	NA	0	Genic	WP_000175669.1	YdiU family protein	FALSE	FALSE	FALSE	FALSE	TRUE	FALSE	FALSE
NC_016856.1	1434735	GGCGTTTGATGCCTGGTTCGATCGCTACCGGGCGCGATTGC	1	1	1	1	gene1482	STM14_RS07585	STM14_1633	NA	0	Genic	WP_000175669.1	YdiU family protein	FALSE	FALSE	FALSE	FALSE	TRUE	FALSE	FALSE
NC_016856.1	1434736	CGCAATCGCGCCCGGTAGCGATCGAACCAGGCATCAAACGC	1	1	1	1	gene1482	STM14_RS07585	STM14_1633	NA	0	Genic	WP_000175669.1	YdiU family protein	FALSE	FALSE	FALSE	FALSE	TRUE	FALSE	FALSE
NC_016856.1	1434762	CCGGGCGCGATTGCGCACAGAGGCGGTGGATGACGCGCTGC	1	1	1	1	gene1482	STM14_RS07585	STM14_1633	NA	0	Genic	WP_000175669.1	YdiU family protein	FALSE	TRUE	FALSE	FALSE	FALSE	FALSE	FALSE
NC_016856.1	1434828	TCCTGCGATTGTGTTGCGCAACTGGCTGGCGCAACGCGCGA	0	0	0	0	gene1482	STM14_RS07585	STM14_1633	NA	0	Genic	WP_000175669.1	YdiU family protein	FALSE	FALSE	FALSE	FALSE	FALSE	FALSE	TRUE
NC_016856.1	1434921	TTTACGTCAACCTTTTACCGATCGAGATGATGACTATGCCC	1	1	1	1	gene1482	STM14_RS07585	STM14_1633	NA	0	Genic	WP_000175669.1	YdiU family protein	FALSE	FALSE	FALSE	FALSE	TRUE	FALSE	FALSE
NC_016856.1	1434922	CGGGCATAGTCATCATCTCGATCGGTAAAAGGTTGACGTAA	1	1	1	1	gene1482	STM14_RS07585	STM14_1633	NA	0	Genic	WP_000175669.1	YdiU family protein	FALSE	FALSE	FALSE	FALSE	TRUE	FALSE	FALSE
NC_016856.1	1435089	AGATACTCCTGACCGTTGTGATCGATAATGACTTTGCCGTC	1	1	1	1	gene1483	STM14_RS07590	STM14_1634	hemP	0	Genic	WP_000089115.1	hemin uptake protein HemP	FALSE	FALSE	FALSE	FALSE	TRUE	FALSE	FALSE
NC_016856.1	1435090	GGACGGCAAAGTCATTATCGATCACAACGGTCAGGAGTATC	1	1	1	1	gene1483	STM14_RS07590	STM14_1634	hemP	0	Genic	WP_000089115.1	hemin uptake protein HemP	FALSE	FALSE	FALSE	FALSE	TRUE	FALSE	FALSE
NC_016856.1	1435446	TCTTCCCAGTTCAGGCAAGGATCGGTAATGGACTGACCATA	1	1	1	1	gene1484	STM14_RS07595	STM14_1635	aroH	0	Genic	WP_001082196.1	phospho-2-dehydro-3-deoxyheptonate aldolase Trp-sensitive	FALSE	FALSE	FALSE	FALSE	TRUE	FALSE	FALSE
NC_016856.1	1435447	CTATGGTCAGTCCATTACCGATCCTTGCCTGAACTGGGAAG	1	1	1	1	gene1484	STM14_RS07595	STM14_1635	aroH	0	Genic	WP_001082196.1	phospho-2-dehydro-3-deoxyheptonate aldolase Trp-sensitive	FALSE	FALSE	FALSE	FALSE	TRUE	FALSE	FALSE
NC_016856.1	1435519	AATTGCCGGGATTATGGCAGAGAGTTTTTTACGGGAAGGCA	1	1	1	1	gene1484	STM14_RS07595	STM14_1635	aroH	0	Genic	WP_001082196.1	phospho-2-dehydro-3-deoxyheptonate aldolase Trp-sensitive	FALSE	TRUE	FALSE	FALSE	FALSE	FALSE	FALSE
NC_016856.1	1435653	ACGACCAGATGTTCCGGCAGATCAAATTCATGCAACGTATC	1	1	1	1	gene1484	STM14_RS07595	STM14_1635	aroH	0	Genic	WP_001082196.1	phospho-2-dehydro-3-deoxyheptonate aldolase Trp-sensitive	FALSE	FALSE	FALSE	FALSE	TRUE	FALSE	FALSE
NC_016856.1	1435654	CGATACGTTGCATGAATTTGATCTGCCGGAACATCTGGTCG	1	1	1	1	gene1484	STM14_RS07595	STM14_1635	aroH	0	Genic	WP_001082196.1	phospho-2-dehydro-3-deoxyheptonate aldolase Trp-sensitive	FALSE	FALSE	FALSE	FALSE	TRUE	FALSE	FALSE
NC_016856.1	1435793	CTGTCCGTCTTTATCCGGCGAGAGAAACATATGACTGGCGC	1	1	1	1	gene1484	STM14_RS07595	STM14_1635	aroH	0	Genic	WP_001082196.1	phospho-2-dehydro-3-deoxyheptonate aldolase Trp-sensitive	FALSE	FALSE	FALSE	TRUE	FALSE	FALSE	FALSE
NC_016856.1	1435802	GCGCCTCCCGCGCCAGTCATATGTTTCTCTCGCCGGATAAA	1	1	1	1	gene1484	STM14_RS07595	STM14_1635	aroH	0	Genic	WP_001082196.1	phospho-2-dehydro-3-deoxyheptonate aldolase Trp-sensitive	FALSE	FALSE	TRUE	FALSE	FALSE	FALSE	FALSE
NC_016856.1	1435952	AGTTTATTGCCGATCTGATCAGTTGGGGAGCGATTGGCGCG	1	1	1	1	gene1484	STM14_RS07595	STM14_1635	aroH	0	Genic	WP_001082196.1	phospho-2-dehydro-3-deoxyheptonate aldolase Trp-sensitive	FALSE	FALSE	FALSE	FALSE	FALSE	TRUE	FALSE
NC_016856.1	1435954	CGCCAATCGCTCCCCAACTGATCAGATCGGCAATAAACTGG	1	1	1	1	gene1484	STM14_RS07595	STM14_1635	aroH	0	Genic	WP_001082196.1	phospho-2-dehydro-3-deoxyheptonate aldolase Trp-sensitive	FALSE	FALSE	FALSE	FALSE	TRUE	FALSE	FALSE
NC_016856.1	1435955	GCCAGTTTATTGCCGATCTGATCAGTTGGGGAGCGATTGGC	1	1	1	1	gene1484	STM14_RS07595	STM14_1635	aroH	0	Genic	WP_001082196.1	phospho-2-dehydro-3-deoxyheptonate aldolase Trp-sensitive	FALSE	FALSE	FALSE	FALSE	TRUE	FALSE	FALSE
NC_016856.1	1435957	CAATCGCTCCCCAACTGATCAGATCGGCAATAAACTGGCCG	1	1	1	1	gene1484	STM14_RS07595	STM14_1635	aroH	0	Genic	WP_001082196.1	phospho-2-dehydro-3-deoxyheptonate aldolase Trp-sensitive	FALSE	FALSE	FALSE	FALSE	FALSE	TRUE	FALSE
NC_016856.1	1435959	ATCGCTCCCCAACTGATCAGATCGGCAATAAACTGGCCGGT	1	1	1	1	gene1484	STM14_RS07595	STM14_1635	aroH	0	Genic	WP_001082196.1	phospho-2-dehydro-3-deoxyheptonate aldolase Trp-sensitive	FALSE	FALSE	FALSE	FALSE	TRUE	FALSE	FALSE
NC_016856.1	1435960	CACCGGCCAGTTTATTGCCGATCTGATCAGTTGGGGAGCGA	1	1	1	1	gene1484	STM14_RS07595	STM14_1635	aroH	0	Genic	WP_001082196.1	phospho-2-dehydro-3-deoxyheptonate aldolase Trp-sensitive	FALSE	FALSE	FALSE	FALSE	TRUE	FALSE	FALSE
NC_016856.1	1435996	GGGAGTACCGACCGCCACAGAGTTTCTTGATATGGTCACCG	1	1	1	1	gene1484	STM14_RS07595	STM14_1635	aroH	0	Genic	WP_001082196.1	phospho-2-dehydro-3-deoxyheptonate aldolase Trp-sensitive	FALSE	TRUE	FALSE	FALSE	FALSE	FALSE	FALSE
NC_016856.1	1436094	TAACTGCCATTCAAGTCGGGATCGGAAATCAGGCCTTTCCA	1	1	1	1	gene1484	STM14_RS07595	STM14_1635	aroH	0	Genic	WP_001082196.1	phospho-2-dehydro-3-deoxyheptonate aldolase Trp-sensitive	FALSE	FALSE	FALSE	FALSE	TRUE	FALSE	FALSE
NC_016856.1	1436095	ATGGAAAGGCCTGATTTCCGATCCCGACTTGAATGGCAGTT	1	1	1	1	gene1484	STM14_RS07595	STM14_1635	aroH	0	Genic	WP_001082196.1	phospho-2-dehydro-3-deoxyheptonate aldolase Trp-sensitive	FALSE	FALSE	FALSE	FALSE	TRUE	FALSE	FALSE
NC_016856.1	1436158	CAAAATAGGTGCGCATGACGATCTCCAGACGCGCCTGATGC	1	1	1	1	gene1484	STM14_RS07595	STM14_1635	aroH	0	Genic	WP_001082196.1	phospho-2-dehydro-3-deoxyheptonate aldolase Trp-sensitive	FALSE	FALSE	FALSE	FALSE	TRUE	FALSE	FALSE
NC_016856.1	1436159	AGCATCAGGCGCGTCTGGAGATCGTCATGCGCACCTATTTT	1	1	1	1	gene1484	STM14_RS07595	STM14_1635	aroH	0	Genic	WP_001082196.1	phospho-2-dehydro-3-deoxyheptonate aldolase Trp-sensitive	FALSE	FALSE	FALSE	FALSE	TRUE	FALSE	FALSE
NC_016856.1	1436229	TATTCCATGGCAGCATTCAGATCGTGAATCGAACAGGGGCC	1	1	1	1	gene1484	STM14_RS07595	STM14_1635	aroH	0	Genic	WP_001082196.1	phospho-2-dehydro-3-deoxyheptonate aldolase Trp-sensitive	FALSE	FALSE	FALSE	FALSE	TRUE	FALSE	FALSE
NC_016856.1	1436230	TGGCCCCTGTTCGATTCACGATCTGAATGCTGCCATGGAAT	1	1	1	1	gene1484	STM14_RS07595	STM14_1635	aroH	0	Genic	WP_001082196.1	phospho-2-dehydro-3-deoxyheptonate aldolase Trp-sensitive	FALSE	FALSE	FALSE	FALSE	TRUE	FALSE	FALSE
NC_016856.1	1436271	ATGACGACCAGTAGCCGTGGATCTTCACCATTTAAAATCTT	1	1	1	1	gene1484	STM14_RS07595	STM14_1635	aroH	0	Genic	WP_001082196.1	phospho-2-dehydro-3-deoxyheptonate aldolase Trp-sensitive	FALSE	FALSE	FALSE	FALSE	TRUE	FALSE	FALSE
NC_016856.1	1436272	AAAGATTTTAAATGGTGAAGATCCACGGCTACTGGTCGTCA	1	1	1	1	gene1484	STM14_RS07595	STM14_1635	aroH	0	Genic	WP_001082196.1	phospho-2-dehydro-3-deoxyheptonate aldolase Trp-sensitive	FALSE	FALSE	FALSE	FALSE	TRUE	FALSE	FALSE
NC_016856.1	1436333	GGTAACGTGACTGGCGACGGAGGACGATACAGGATACCGCT	1	0	0	0	gene1484	STM14_RS07595	STM14_1635	aroH	0	Genic	WP_001082196.1	phospho-2-dehydro-3-deoxyheptonate aldolase Trp-sensitive	FALSE	FALSE	FALSE	FALSE	FALSE	FALSE	TRUE
NC_016856.1	1436664	TAGTGCTGTTCAGGCAGGGGATCTGATTCTTACGATACAGC	1	1	1	1	gene1485	STM14_RS07600	STM14_1637	ppsR	0	Genic	WP_000370992.1	phosphoenolpyruvate synthase regulatory protein	FALSE	FALSE	FALSE	FALSE	TRUE	FALSE	FALSE
NC_016856.1	1436665	CGCTGTATCGTAAGAATCAGATCCCCTGCCTGAACAGCACT	1	1	1	1	gene1485	STM14_RS07600	STM14_1637	ppsR	0	Genic	WP_000370992.1	phosphoenolpyruvate synthase regulatory protein	FALSE	FALSE	FALSE	FALSE	TRUE	FALSE	FALSE
NC_016856.1	1436961	TTCATTGCGCAACCTCGATCAGGCTCAGGTCATTTTACTTG	1	1	1	1	gene1485	STM14_RS07600	STM14_1637	ppsR	0	Genic	WP_000370992.1	phosphoenolpyruvate synthase regulatory protein	FALSE	FALSE	FALSE	FALSE	FALSE	TRUE	FALSE
NC_016856.1	1436963	AGTAAAATGACCTGAGCCTGATCGAGGTTGCGCAATGAAAT	1	1	1	1	gene1485	STM14_RS07600	STM14_1637	ppsR	0	Genic	WP_000370992.1	phosphoenolpyruvate synthase regulatory protein	FALSE	FALSE	FALSE	FALSE	TRUE	FALSE	FALSE
NC_016856.1	1436964	CATTTCATTGCGCAACCTCGATCAGGCTCAGGTCATTTTAC	1	1	1	1	gene1485	STM14_RS07600	STM14_1637	ppsR	0	Genic	WP_000370992.1	phosphoenolpyruvate synthase regulatory protein	FALSE	FALSE	FALSE	FALSE	TRUE	FALSE	FALSE
NC_016856.1	1437078	GCCCATGAGTACGATGAGCGATCGGCGTCGGATCCAGTTTC	1	1	1	1	gene1485	STM14_RS07600	STM14_1637	ppsR	0	Genic	WP_000370992.1	phosphoenolpyruvate synthase regulatory protein	FALSE	FALSE	FALSE	FALSE	TRUE	FALSE	FALSE
NC_016856.1	1437079	TGAAACTGGATCCGACGCCGATCGCTCATCGTACTCATGGG	1	1	1	1	gene1485	STM14_RS07600	STM14_1637	ppsR	0	Genic	WP_000370992.1	phosphoenolpyruvate synthase regulatory protein	FALSE	FALSE	FALSE	FALSE	TRUE	FALSE	FALSE
NC_016856.1	1437089	CGATGAGCGATCGGCGTCGGATCCAGTTTCATCTCCTGCTG	1	1	1	1	gene1485	STM14_RS07600	STM14_1637	ppsR	0	Genic	WP_000370992.1	phosphoenolpyruvate synthase regulatory protein	FALSE	FALSE	FALSE	FALSE	TRUE	FALSE	FALSE
NC_016856.1	1437090	TCAGCAGGAGATGAAACTGGATCCGACGCCGATCGCTCATC	1	1	1	1	gene1485	STM14_RS07600	STM14_1637	ppsR	0	Genic	WP_000370992.1	phosphoenolpyruvate synthase regulatory protein	FALSE	FALSE	FALSE	FALSE	TRUE	FALSE	FALSE
NC_016856.1	1437157	TTCGCGCCATCATCTTACAGAGCGAAGGTTTCTGCCAGGAT	1	1	1	1	gene1485	STM14_RS07600	STM14_1637	ppsR	0	Genic	WP_000370992.1	phosphoenolpyruvate synthase regulatory protein	FALSE	TRUE	FALSE	FALSE	FALSE	FALSE	FALSE
NC_016856.1	1437188	ATGGCGCGAATTTCAGGTAAAACAATCGAGTAAAACACCAG	0	0	0	0	gene1485	STM14_RS07600	STM14_1637	ppsR	0	Genic	WP_000370992.1	phosphoenolpyruvate synthase regulatory protein	FALSE	FALSE	FALSE	FALSE	FALSE	FALSE	TRUE
NC_016856.1	1437304	CGCAGTTTCCGGTGACGATCAGCAGCATCACGCTGCCATTC	1	1	1	1	gene1485	STM14_RS07600	STM14_1637	ppsR	0	Genic	WP_000370992.1	phosphoenolpyruvate synthase regulatory protein	FALSE	FALSE	FALSE	FALSE	FALSE	TRUE	FALSE
NC_016856.1	1437306	ATGGCAGCGTGATGCTGCTGATCGTCACCGGAAACTGCGAC	1	1	1	1	gene1485	STM14_RS07600	STM14_1637	ppsR	0	Genic	WP_000370992.1	phosphoenolpyruvate synthase regulatory protein	FALSE	FALSE	FALSE	FALSE	TRUE	FALSE	FALSE
NC_016856.1	1437307	TGTCGCAGTTTCCGGTGACGATCAGCAGCATCACGCTGCCA	1	1	1	1	gene1485	STM14_RS07600	STM14_1637	ppsR	0	Genic	WP_000370992.1	phosphoenolpyruvate synthase regulatory protein	FALSE	FALSE	FALSE	FALSE	TRUE	FALSE	FALSE
NC_016856.1	1437392	GAAATATAGAAAACATGGCGATCAACAACATTATCCATTCT	1	1	1	1	gene1485	STM14_RS07600	STM14_1637	ppsR	0	Genic	WP_000370992.1	phosphoenolpyruvate synthase regulatory protein	FALSE	FALSE	FALSE	FALSE	TRUE	FALSE	FALSE
NC_016856.1	1437393	CAGAATGGATAATGTTGTTGATCGCCATGTTTTCTATATTT	1	1	1	1	gene1485	STM14_RS07600	STM14_1637	ppsR	0	Genic	WP_000370992.1	phosphoenolpyruvate synthase regulatory protein	FALSE	FALSE	FALSE	FALSE	TRUE	FALSE	FALSE
NC_016856.1	1437814	GGCATGAATGATGTAGACAGAGTTGGGGGCAAAAATGCCTC	1	1	1	1	gene1486	STM14_RS07605	STM14_1639	ppsA	0	Genic	WP_000069340.1	phosphoenolpyruvate synthase	FALSE	TRUE	FALSE	FALSE	FALSE	FALSE	FALSE
NC_016856.1	1437927	TGCGTTTAACCAGTTTTTGGATCAAAGCGGCGTAAACCAGC	1	1	1	1	gene1486	STM14_RS07605	STM14_1639	ppsA	0	Genic	WP_000069340.1	phosphoenolpyruvate synthase	FALSE	FALSE	FALSE	FALSE	TRUE	FALSE	FALSE
NC_016856.1	1437928	CGCTGGTTTACGCCGCTTTGATCCAAAAACTGGTTAAACGC	1	1	1	1	gene1486	STM14_RS07605	STM14_1639	ppsA	0	Genic	WP_000069340.1	phosphoenolpyruvate synthase	FALSE	FALSE	FALSE	FALSE	TRUE	FALSE	FALSE
NC_016856.1	1438016	TGGCGAAAGCGGGCGCGCAGATCCGCCAGTGGATTATCGAC	1	1	1	1	gene1486	STM14_RS07605	STM14_1639	ppsA	0	Genic	WP_000069340.1	phosphoenolpyruvate synthase	FALSE	FALSE	FALSE	FALSE	TRUE	FALSE	FALSE
NC_016856.1	1438017	TGTCGATAATCCACTGGCGGATCTGCGCGCCCGCTTTCGCC	1	1	1	1	gene1486	STM14_RS07605	STM14_1639	ppsA	0	Genic	WP_000069340.1	phosphoenolpyruvate synthase	FALSE	FALSE	FALSE	FALSE	TRUE	FALSE	FALSE
NC_016856.1	1438234	CTGGTGGCAGTGAAACACGTATTTGCTTCTCTGTTTAACGA	1	1	1	1	gene1486	STM14_RS07605	STM14_1639	ppsA	0	Genic	WP_000069340.1	phosphoenolpyruvate synthase	FALSE	FALSE	TRUE	FALSE	FALSE	FALSE	FALSE
NC_016856.1	1438243	ATGGCGCGATCGTTAAACAGAGAAGCAAATACGTGTTTCAC	1	1	1	1	gene1486	STM14_RS07605	STM14_1639	ppsA	0	Genic	WP_000069340.1	phosphoenolpyruvate synthase	FALSE	TRUE	FALSE	TRUE	FALSE	FALSE	FALSE
NC_016856.1	1438254	ATTTGCTTCTCTGTTTAACGATCGCGCCATCTCTTATCGCG	1	1	1	1	gene1486	STM14_RS07605	STM14_1639	ppsA	0	Genic	WP_000069340.1	phosphoenolpyruvate synthase	FALSE	FALSE	FALSE	FALSE	TRUE	FALSE	FALSE
NC_016856.1	1438255	ACGCGATAAGAGATGGCGCGATCGTTAAACAGAGAAGCAAA	1	1	1	1	gene1486	STM14_RS07605	STM14_1639	ppsA	0	Genic	WP_000069340.1	phosphoenolpyruvate synthase	FALSE	FALSE	FALSE	FALSE	TRUE	FALSE	FALSE
NC_016856.1	1438290	TCGCGTTCACCAGGGATATGATCATCGCGGCGTAGCGCTTT	1	1	1	1	gene1486	STM14_RS07605	STM14_1639	ppsA	0	Genic	WP_000069340.1	phosphoenolpyruvate synthase	FALSE	FALSE	FALSE	FALSE	TRUE	FALSE	FALSE
NC_016856.1	1438291	GAAAGCGCTACGCCGCGATGATCATATCCCTGGTGAACGCG	1	1	1	1	gene1486	STM14_RS07605	STM14_1639	ppsA	0	Genic	WP_000069340.1	phosphoenolpyruvate synthase	FALSE	FALSE	FALSE	FALSE	TRUE	FALSE	FALSE
NC_016856.1	1438341	GCAGCGGATGGTTCGCTCCGATCTCGCCTCGTCAGGGGTGA	1	1	1	1	gene1486	STM14_RS07605	STM14_1639	ppsA	0	Genic	WP_000069340.1	phosphoenolpyruvate synthase	FALSE	FALSE	FALSE	FALSE	TRUE	FALSE	FALSE
NC_016856.1	1438342	ATCACCCCTGACGAGGCGAGATCGGAGCGAACCATCCGCTG	1	1	1	1	gene1486	STM14_RS07605	STM14_1639	ppsA	0	Genic	WP_000069340.1	phosphoenolpyruvate synthase	FALSE	FALSE	FALSE	FALSE	TRUE	FALSE	FALSE
NC_016856.1	1438955	CCGACCCGGACTGGGAACCGATCATGAAAAAAGCGGCGGCG	1	1	1	1	gene1486	STM14_RS07605	STM14_1639	ppsA	0	Genic	WP_000069340.1	phosphoenolpyruvate synthase	FALSE	FALSE	FALSE	FALSE	TRUE	FALSE	FALSE
NC_016856.1	1438956	TCGCCGCCGCTTTTTTCATGATCGGTTCCCAGTCCGGGTCG	1	1	1	1	gene1486	STM14_RS07605	STM14_1639	ppsA	0	Genic	WP_000069340.1	phosphoenolpyruvate synthase	FALSE	FALSE	FALSE	FALSE	TRUE	FALSE	FALSE
NC_016856.1	1439038	CCGCAGCCGACTACCGCCGGAATGCCCAATTCGCGGGCGAT	0	0	0	0	gene1486	STM14_RS07605	STM14_1639	ppsA	0	Genic	WP_000069340.1	phosphoenolpyruvate synthase	FALSE	FALSE	FALSE	FALSE	FALSE	FALSE	TRUE
NC_016856.1	1439159	ACATGCTGGATTTCAGCGTAAAAAGCTCCAGCGTAGATACC	0	0	0	0	gene1486	STM14_RS07605	STM14_1639	ppsA	0	Genic	WP_000069340.1	phosphoenolpyruvate synthase	FALSE	FALSE	FALSE	FALSE	FALSE	FALSE	TRUE
NC_016856.1	1439187	CAGCGTAGATACCATGCCAGAGCTACCGCTGAAGGTCATGA	1	1	1	1	gene1486	STM14_RS07605	STM14_1639	ppsA	0	Genic	WP_000069340.1	phosphoenolpyruvate synthase	FALSE	TRUE	FALSE	FALSE	FALSE	FALSE	FALSE
NC_016856.1	1439404	GGGTTCGACTCGCCGCGTGAATTTTACGTTGGTCGACTGAC	0	0	0	0	gene1486	STM14_RS07605	STM14_1639	ppsA	0	Genic	WP_000069340.1	phosphoenolpyruvate synthase	FALSE	FALSE	FALSE	FALSE	FALSE	FALSE	TRUE
NC_016856.1	1439405	CGTCAGTCGACCAACGTAAAATTCACGCGGCGAGTCGAACC	0	0	0	0	gene1486	STM14_RS07605	STM14_1639	ppsA	0	Genic	WP_000069340.1	phosphoenolpyruvate synthase	FALSE	FALSE	FALSE	FALSE	FALSE	FALSE	TRUE
NC_016856.1	1439407	TCCGTCAGTCGACCAACGTAAAATTCACGCGGCGAGTCGAA	0	0	0	0	gene1486	STM14_RS07605	STM14_1639	ppsA	0	Genic	WP_000069340.1	phosphoenolpyruvate synthase	FALSE	FALSE	FALSE	FALSE	FALSE	FALSE	TRUE
NC_016856.1	1439408	TTCCGTCAGTCGACCAACGTAAAATTCACGCGGCGAGTCGA	0	0	0	0	gene1486	STM14_RS07605	STM14_1639	ppsA	0	Genic	WP_000069340.1	phosphoenolpyruvate synthase	FALSE	FALSE	FALSE	FALSE	FALSE	FALSE	TRUE
NC_016856.1	1439412	TCCCTTCCGTCAGTCGACCAACGTAAAATTCACGCGGCGAG	0	1	1	1	gene1486	STM14_RS07605	STM14_1639	ppsA	0	Genic	WP_000069340.1	phosphoenolpyruvate synthase	FALSE	FALSE	FALSE	FALSE	FALSE	FALSE	TRUE
NC_016856.1	1439432	TTGGTCGACTGACGGAAGGGATCGCGACGTTAGGCGCCGCC	1	1	1	1	gene1486	STM14_RS07605	STM14_1639	ppsA	0	Genic	WP_000069340.1	phosphoenolpyruvate synthase	FALSE	FALSE	FALSE	FALSE	TRUE	FALSE	FALSE
NC_016856.1	1439433	AGGCGGCGCCTAACGTCGCGATCCCTTCCGTCAGTCGACCA	1	1	1	1	gene1486	STM14_RS07605	STM14_1639	ppsA	0	Genic	WP_000069340.1	phosphoenolpyruvate synthase	FALSE	FALSE	FALSE	FALSE	TRUE	FALSE	FALSE
NC_016856.1	1439441	CGGGTAGAAGGCGGCGCCTAACGTCGCGATCCCTTCCGTCA	0	0	0	0	gene1486	STM14_RS07605	STM14_1639	ppsA	0	Genic	WP_000069340.1	phosphoenolpyruvate synthase	FALSE	FALSE	FALSE	FALSE	FALSE	FALSE	TRUE
NC_016856.1	1439593	GCGGGTCGTTATGTCGCAGAAAGTTTCCGCGATTGTTTTGC	0	0	0	0	gene1486	STM14_RS07605	STM14_1639	ppsA	0	Genic	WP_000069340.1	phosphoenolpyruvate synthase	FALSE	FALSE	FALSE	FALSE	FALSE	FALSE	TRUE
NC_016856.1	1439672	TGGGCCTTACCAACGTCGAAATCATGATCCCGTTCGTGCGA	0	1	0	0	gene1486	STM14_RS07605	STM14_1639	ppsA	0	Genic	WP_000069340.1	phosphoenolpyruvate synthase	FALSE	FALSE	FALSE	FALSE	FALSE	FALSE	TRUE
NC_016856.1	1439678	TTACCAACGTCGAAATCATGATCCCGTTCGTGCGAACGGTC	1	1	1	1	gene1486	STM14_RS07605	STM14_1639	ppsA	0	Genic	WP_000069340.1	phosphoenolpyruvate synthase	FALSE	FALSE	FALSE	FALSE	TRUE	FALSE	FALSE
NC_016856.1	1439679	CGACCGTTCGCACGAACGGGATCATGATTTCGACGTTGGTA	1	1	1	1	gene1486	STM14_RS07605	STM14_1639	ppsA	0	Genic	WP_000069340.1	phosphoenolpyruvate synthase	FALSE	FALSE	FALSE	FALSE	TRUE	FALSE	FALSE
NC_016856.1	1439693	TCATGATCCCGTTCGTGCGAACGGTCGACCAGGCGAAAGCG	0	1	0	0	gene1486	STM14_RS07605	STM14_1639	ppsA	0	Genic	WP_000069340.1	phosphoenolpyruvate synthase	FALSE	FALSE	FALSE	FALSE	FALSE	FALSE	TRUE
NC_016856.1	1439768	GCGGCGAGAACGGGCTGAAGATCATCATGATGTGCGAGATC	1	1	1	1	gene1486	STM14_RS07605	STM14_1639	ppsA	0	Genic	WP_000069340.1	phosphoenolpyruvate synthase	FALSE	FALSE	FALSE	FALSE	TRUE	FALSE	FALSE
NC_016856.1	1439769	GGATCTCGCACATCATGATGATCTTCAGCCCGTTCTCGCCG	1	1	1	1	gene1486	STM14_RS07605	STM14_1639	ppsA	0	Genic	WP_000069340.1	phosphoenolpyruvate synthase	FALSE	FALSE	FALSE	FALSE	TRUE	FALSE	FALSE
NC_016856.1	1439786	AGATCATCATGATGTGCGAGATCCCGTCCAATGCCTTGCTG	1	1	1	1	gene1486	STM14_RS07605	STM14_1639	ppsA	0	Genic	WP_000069340.1	phosphoenolpyruvate synthase	FALSE	FALSE	FALSE	FALSE	TRUE	FALSE	FALSE
NC_016856.1	1439787	CCAGCAAGGCATTGGACGGGATCTCGCACATCATGATGATC	1	1	1	1	gene1486	STM14_RS07605	STM14_1639	ppsA	0	Genic	WP_000069340.1	phosphoenolpyruvate synthase	FALSE	FALSE	FALSE	FALSE	TRUE	FALSE	FALSE
NC_016856.1	1439883	GCAGCTGGCGCTGGGGCTGGATCGCGATTCCGGCGTGGTGT	1	1	1	1	gene1486	STM14_RS07605	STM14_1639	ppsA	0	Genic	WP_000069340.1	phosphoenolpyruvate synthase	FALSE	FALSE	FALSE	FALSE	TRUE	FALSE	FALSE
NC_016856.1	1439884	GACACCACGCCGGAATCGCGATCCAGCCCCAGCGCCAGCTG	1	1	1	1	gene1486	STM14_RS07605	STM14_1639	ppsA	0	Genic	WP_000069340.1	phosphoenolpyruvate synthase	FALSE	FALSE	FALSE	FALSE	TRUE	FALSE	FALSE
NC_016856.1	1439957	AAGCGCTGCTGTCGATGGCGATCCGCGCGGCGAAAAAACAG	1	1	1	1	gene1486	STM14_RS07605	STM14_1639	ppsA	0	Genic	WP_000069340.1	phosphoenolpyruvate synthase	FALSE	FALSE	FALSE	FALSE	TRUE	FALSE	FALSE
NC_016856.1	1439958	CCTGTTTTTTCGCCGCGCGGATCGCCATCGACAGCAGCGCT	1	1	1	1	gene1486	STM14_RS07605	STM14_1639	ppsA	0	Genic	WP_000069340.1	phosphoenolpyruvate synthase	FALSE	FALSE	FALSE	FALSE	TRUE	FALSE	FALSE
NC_016856.1	1440053	CCTGGCTGATGGAAGAGGGGATCGACAGCCTGTCGCTGAAC	1	1	1	1	gene1486	STM14_RS07605	STM14_1639	ppsA	0	Genic	WP_000069340.1	phosphoenolpyruvate synthase	FALSE	FALSE	FALSE	FALSE	TRUE	FALSE	FALSE
NC_016856.1	1440054	GGTTCAGCGACAGGCTGTCGATCCCCTCTTCCATCAGCCAG	1	1	1	1	gene1486	STM14_RS07605	STM14_1639	ppsA	0	Genic	WP_000069340.1	phosphoenolpyruvate synthase	FALSE	FALSE	FALSE	FALSE	TRUE	FALSE	FALSE
NC_016856.1	1440240	AAACTTCTGCACTTTGCCAGAGGCGGTTCTGGGCAGTTTTT	1	1	1	1	gene1487	STM14_RS07610	STM14_1640	fadK	0	Genic	WP_000117497.1	cyclohexanecarboxylate-CoA ligase	FALSE	TRUE	FALSE	FALSE	FALSE	FALSE	FALSE
NC_016856.1	1440272	GCAGTTTTTCTACGATGACGATCCGTTCCGGATATTTATAC	1	1	1	1	gene1487	STM14_RS07610	STM14_1640	fadK	0	Genic	WP_000117497.1	cyclohexanecarboxylate-CoA ligase	FALSE	FALSE	FALSE	FALSE	TRUE	FALSE	FALSE
NC_016856.1	1440273	AGTATAAATATCCGGAACGGATCGTCATCGTAGAAAAACTG	1	1	1	1	gene1487	STM14_RS07610	STM14_1640	fadK	0	Genic	WP_000117497.1	cyclohexanecarboxylate-CoA ligase	FALSE	FALSE	FALSE	FALSE	TRUE	FALSE	FALSE
NC_016856.1	1440323	GTTTTCGACTGAAAAAAGCGATCACCTCTTCCAGCGTCAGC	1	1	1	1	gene1487	STM14_RS07610	STM14_1640	fadK	0	Genic	WP_000117497.1	cyclohexanecarboxylate-CoA ligase	FALSE	FALSE	FALSE	FALSE	TRUE	FALSE	FALSE
NC_016856.1	1440324	CGCTGACGCTGGAAGAGGTGATCGCTTTTTTCAGTCGAAAA	1	1	1	1	gene1487	STM14_RS07610	STM14_1640	fadK	0	Genic	WP_000117497.1	cyclohexanecarboxylate-CoA ligase	FALSE	FALSE	FALSE	FALSE	TRUE	FALSE	FALSE
NC_016856.1	1440329	CCTTTCGCTGACGCTGGAAGAGGTGATCGCTTTTTTCAGTC	1	1	1	1	gene1487	STM14_RS07610	STM14_1640	fadK	0	Genic	WP_000117497.1	cyclohexanecarboxylate-CoA ligase	FALSE	FALSE	FALSE	FALSE	FALSE	FALSE	TRUE
NC_016856.1	1440554	CGTCTTCATCCATGCGGCAGAGGTCGCCGCTGTAATACCAG	1	1	1	1	gene1487	STM14_RS07610	STM14_1640	fadK	0	Genic	WP_000117497.1	cyclohexanecarboxylate-CoA ligase	FALSE	TRUE	FALSE	FALSE	FALSE	FALSE	FALSE
NC_016856.1	1440688	CCTGCTGGAAGCGTATTGCGATCTTCATCCACGATTTTAAT	1	1	1	1	gene1487	STM14_RS07610	STM14_1640	fadK	0	Genic	WP_000117497.1	cyclohexanecarboxylate-CoA ligase	FALSE	FALSE	FALSE	FALSE	TRUE	FALSE	FALSE
NC_016856.1	1440689	AATTAAAATCGTGGATGAAGATCGCAATACGCTTCCAGCAG	1	1	1	1	gene1487	STM14_RS07610	STM14_1640	fadK	0	Genic	WP_000117497.1	cyclohexanecarboxylate-CoA ligase	FALSE	FALSE	FALSE	FALSE	TRUE	FALSE	FALSE
NC_016856.1	1440937	TGCTCAATGGCACAAAGCAGATCGTAAATAAACGGCGTCGC	1	1	1	1	gene1487	STM14_RS07610	STM14_1640	fadK	0	Genic	WP_000117497.1	cyclohexanecarboxylate-CoA ligase	FALSE	FALSE	FALSE	FALSE	TRUE	FALSE	FALSE
NC_016856.1	1440938	CGCGACGCCGTTTATTTACGATCTGCTTTGTGCCATTGAGC	1	1	1	1	gene1487	STM14_RS07610	STM14_1640	fadK	0	Genic	WP_000117497.1	cyclohexanecarboxylate-CoA ligase	FALSE	FALSE	FALSE	FALSE	TRUE	FALSE	FALSE
NC_016856.1	1441073	AGGGCGCGGTGACGCCGTGTAAAAATCCGGTGGCGTGGCCC	0	0	0	0	gene1487	STM14_RS07610	STM14_1640	fadK	0	Genic	WP_000117497.1	cyclohexanecarboxylate-CoA ligase	FALSE	FALSE	FALSE	FALSE	FALSE	FALSE	TRUE
NC_016856.1	1441076	GCGCGGTGACGCCGTGTAAAAATCCGGTGGCGTGGCCCAGT	0	0	0	0	gene1487	STM14_RS07610	STM14_1640	fadK	0	Genic	WP_000117497.1	cyclohexanecarboxylate-CoA ligase	FALSE	FALSE	FALSE	FALSE	FALSE	FALSE	TRUE
NC_016856.1	1441128	ATTGCGCGCGGTTGAATTTAACCTGGCAAGATGTGTTCCTG	1	1	0	0	gene1487	STM14_RS07610	STM14_1640	fadK	0	Genic	WP_000117497.1	cyclohexanecarboxylate-CoA ligase	FALSE	FALSE	FALSE	FALSE	FALSE	FALSE	TRUE
NC_016856.1	1441345	GCCAGTTTATCCACGCCGACAATATGCGTCAGATGGCGCAG	0	0	0	0	gene1487	STM14_RS07610	STM14_1640	fadK	0	Genic	WP_000117497.1	cyclohexanecarboxylate-CoA ligase	FALSE	FALSE	FALSE	FALSE	FALSE	FALSE	TRUE
NC_016856.1	1441346	CCAGTTTATCCACGCCGACAATATGCGTCAGATGGCGCAGT	0	0	0	0	gene1487	STM14_RS07610	STM14_1640	fadK	0	Genic	WP_000117497.1	cyclohexanecarboxylate-CoA ligase	FALSE	FALSE	FALSE	FALSE	FALSE	FALSE	TRUE
NC_016856.1	1441390	TTTTGTAGCGGAAGGATAAGATCGACCGGACGATTCTGTTT	1	1	1	1	gene1487	STM14_RS07610	STM14_1640	fadK	0	Genic	WP_000117497.1	cyclohexanecarboxylate-CoA ligase	FALSE	FALSE	FALSE	FALSE	TRUE	FALSE	FALSE
NC_016856.1	1441391	CAAACAGAATCGTCCGGTCGATCTTATCCTTCCGCTACAAA	1	1	1	1	gene1487	STM14_RS07610	STM14_1640	fadK	0	Genic	WP_000117497.1	cyclohexanecarboxylate-CoA ligase	FALSE	FALSE	FALSE	FALSE	TRUE	FALSE	FALSE
NC_016856.1	1441469	TCCCGCCTGGCGAGAAGCAGAGCTGGTTTGGGTGCTGAACA	1	1	1	1	gene1487	STM14_RS07610	STM14_1640	fadK	0	Genic	WP_000117497.1	cyclohexanecarboxylate-CoA ligase	FALSE	TRUE	FALSE	FALSE	FALSE	FALSE	FALSE
NC_016856.1	1441579	GGAAGCTGAAAGGCCACGCGATCGCCCGGTTGAATCCCCTG	1	1	1	1	gene1487	STM14_RS07610	STM14_1640	fadK	0	Genic	WP_000117497.1	cyclohexanecarboxylate-CoA ligase	FALSE	FALSE	FALSE	FALSE	TRUE	FALSE	FALSE
NC_016856.1	1441580	TCAGGGGATTCAACCGGGCGATCGCGTGGCCTTTCAGCTTC	1	1	1	1	gene1487	STM14_RS07610	STM14_1640	fadK	0	Genic	WP_000117497.1	cyclohexanecarboxylate-CoA ligase	FALSE	FALSE	FALSE	FALSE	TRUE	FALSE	FALSE
NC_016856.1	1441892	GTCGTTATCCGGTGTTTCAGAGCGTCAGCCGTAGCGAAACT	1	1	1	1	gene1488	STM14_RS07615	STM14_1641	NA	4	Downstream	WP_000093362.1	ferredoxin family protein	FALSE	TRUE	FALSE	FALSE	FALSE	FALSE	FALSE
NC_016856.1	1441969	CGAGAAGAGTATTGCCGCAGAGAACCCTGCAGGTCCCGCAT	1	1	1	1	gene1488	STM14_RS07615	STM14_1641	NA	0	Genic	WP_000093362.1	ferredoxin family protein	FALSE	TRUE	FALSE	FALSE	FALSE	FALSE	FALSE
NC_016856.1	1442306	CCGCCATCAACGGTGAACAGATCGCCCACAATGTTTGCCGC	1	1	1	1	gene1489	STM14_RS07620	STM14_1642	NA	0	Genic	WP_001278553.1	oxidoreductase FixC	FALSE	FALSE	FALSE	FALSE	TRUE	FALSE	FALSE
NC_016856.1	1442307	GGCGGCAAACATTGTGGGCGATCTGTTCACCGTTGATGGCG	1	1	1	1	gene1489	STM14_RS07620	STM14_1642	NA	0	Genic	WP_001278553.1	oxidoreductase FixC	FALSE	FALSE	FALSE	FALSE	TRUE	FALSE	FALSE
NC_016856.1	1442380	GCGATATGCGGCATTTCCGCAAACTCCCCGGATTAATGGAA	0	0	0	0	gene1489	STM14_RS07620	STM14_1642	NA	0	Genic	WP_001278553.1	oxidoreductase FixC	FALSE	FALSE	FALSE	FALSE	FALSE	FALSE	TRUE
NC_016856.1	1442774	AGGCCACATACCAGCCCCAGAGAAACCGAATCGCGGTTGGT	1	1	1	1	gene1489	STM14_RS07620	STM14_1642	NA	0	Genic	WP_001278553.1	oxidoreductase FixC	FALSE	TRUE	FALSE	FALSE	FALSE	FALSE	FALSE
NC_016856.1	1443077	CGATTGCCTTCACGTACCAGAGCGTCGACCCGTACACCTGG	1	1	1	1	gene1489	STM14_RS07620	STM14_1642	NA	0	Genic	WP_001278553.1	oxidoreductase FixC	FALSE	TRUE	FALSE	FALSE	FALSE	FALSE	FALSE
NC_016856.1	1443172	GTTGCGCAGTACGGTATATGACGTAAGGGGCGGAGTAGGGG	0	0	0	0	gene1489	STM14_RS07620	STM14_1642	NA	0	Genic	WP_001278553.1	oxidoreductase FixC	FALSE	FALSE	FALSE	FALSE	FALSE	FALSE	TRUE
NC_016856.1	1443709	ATGCCCAGCGTCAGATAGAGATCGGATTTCAACAGAACGCC	1	1	1	1	gene1490	STM14_RS07625	STM14_1643	NA	0	Genic	WP_001015871.1	electron transfer flavoprotein subunit alpha	FALSE	FALSE	FALSE	FALSE	TRUE	FALSE	FALSE
NC_016856.1	1443710	CGGCGTTCTGTTGAAATCCGATCTCTATCTGACGCTGGGCA	1	1	1	1	gene1490	STM14_RS07625	STM14_1643	NA	0	Genic	WP_001015871.1	electron transfer flavoprotein subunit alpha	FALSE	FALSE	FALSE	FALSE	TRUE	FALSE	FALSE
NC_016856.1	1443824	CGATCTGGATATGGTGCATAAACTGGCGACCGTCCTCGGCG	0	0	0	0	gene1490	STM14_RS07625	STM14_1643	NA	0	Genic	WP_001015871.1	electron transfer flavoprotein subunit alpha	FALSE	FALSE	FALSE	FALSE	FALSE	FALSE	TRUE
NC_016856.1	1443841	AGTTTATGCACCATATCCAGATCGCTTTGCGCCGCCAGACC	1	1	1	1	gene1490	STM14_RS07625	STM14_1643	NA	0	Genic	WP_001015871.1	electron transfer flavoprotein subunit alpha	FALSE	FALSE	FALSE	FALSE	TRUE	FALSE	FALSE
NC_016856.1	1443842	AGGTCTGGCGGCGCAAAGCGATCTGGATATGGTGCATAAAC	1	1	1	1	gene1490	STM14_RS07625	STM14_1643	NA	0	Genic	WP_001015871.1	electron transfer flavoprotein subunit alpha	FALSE	FALSE	FALSE	FALSE	TRUE	FALSE	FALSE
NC_016856.1	1443846	GACGAGGTCTGGCGGCGCAAAGCGATCTGGATATGGTGCAT	0	0	0	0	gene1490	STM14_RS07625	STM14_1643	NA	0	Genic	WP_001015871.1	electron transfer flavoprotein subunit alpha	FALSE	FALSE	FALSE	FALSE	FALSE	FALSE	TRUE
NC_016856.1	1443847	GGACGAGGTCTGGCGGCGCAAAGCGATCTGGATATGGTGCA	0	0	0	0	gene1490	STM14_RS07625	STM14_1643	NA	0	Genic	WP_001015871.1	electron transfer flavoprotein subunit alpha	FALSE	FALSE	FALSE	FALSE	FALSE	FALSE	TRUE
NC_016856.1	1444100	CGACGGGACGCTACACGCAGAGCATCGCATGTACGGCGGAC	1	1	1	1	gene1490	STM14_RS07625	STM14_1643	NA	0	Genic	WP_001015871.1	electron transfer flavoprotein subunit alpha	FALSE	TRUE	FALSE	FALSE	FALSE	FALSE	FALSE
NC_016856.1	1444929	TAGCATCCGCGGCGGAGAAAATCGGCTTTGACCTGTTGCTC	0	0	0	0	gene1491	STM14_RS07630	STM14_1644	NA	0	Genic	WP_000692104.1	electron transfer flavoprotein FixB	FALSE	FALSE	FALSE	FALSE	FALSE	FALSE	TRUE
NC_016856.1	1445065	ACTTTTGAATTTTGTAACAGAGAGCCGCCGACGGTGAGCGC	1	1	1	1	gene1491	STM14_RS07630	STM14_1644	NA	0	Genic	WP_000692104.1	electron transfer flavoprotein FixB	FALSE	TRUE	FALSE	FALSE	FALSE	FALSE	FALSE
NC_016856.1	1445090	CGCCGACGGTGAGCGCGGCGATCTCGTCGCCACCGCCAGCT	1	1	1	1	gene1491	STM14_RS07630	STM14_1644	NA	0	Genic	WP_000692104.1	electron transfer flavoprotein FixB	FALSE	FALSE	FALSE	FALSE	TRUE	FALSE	FALSE
NC_016856.1	1445091	TAGCTGGCGGTGGCGACGAGATCGCCGCGCTCACCGTCGGC	1	1	1	1	gene1491	STM14_RS07630	STM14_1644	NA	0	Genic	WP_000692104.1	electron transfer flavoprotein FixB	FALSE	FALSE	FALSE	FALSE	TRUE	FALSE	FALSE
NC_016856.1	1445170	CTGATTTTGGCCTCGGCACGATCAAAATTGAGCGAATGCTC	1	1	1	1	gene1491	STM14_RS07630	STM14_1644	NA	0	Genic	WP_000692104.1	electron transfer flavoprotein FixB	FALSE	FALSE	FALSE	FALSE	TRUE	FALSE	FALSE
NC_016856.1	1445171	GGAGCATTCGCTCAATTTTGATCGTGCCGAGGCCAAAATCA	1	1	1	1	gene1491	STM14_RS07630	STM14_1644	NA	0	Genic	WP_000692104.1	electron transfer flavoprotein FixB	FALSE	FALSE	FALSE	FALSE	TRUE	FALSE	FALSE
NC_016856.1	1445385	CACAAAAAATCTGCGAACAGAGAATCGTTAGCAACCATCTG	1	1	1	1	gene1491	STM14_RS07630	STM14_1644	NA	135	Upstream	WP_000692104.1	electron transfer flavoprotein FixB	FALSE	TRUE	FALSE	FALSE	FALSE	FALSE	FALSE
NC_016856.1	1445705	TATCTTTTTAAACCTGACAGAGGTTATTATGTATCAGCGCT	1	1	1	1	gene1492	STM14_RS07635	STM14_1646	NA	8	Upstream	WP_000284836.1	AraC family transcriptional regulator	FALSE	TRUE	FALSE	FALSE	FALSE	FALSE	FALSE
NC_016856.1	1445801	ACGTTTTGTCATTAGCGATGATCCAAACTGGGAGTCTGGCC	1	1	1	1	gene1492	STM14_RS07635	STM14_1646	NA	0	Genic	WP_000284836.1	AraC family transcriptional regulator	FALSE	FALSE	FALSE	FALSE	TRUE	FALSE	FALSE
NC_016856.1	1445802	TGGCCAGACTCCCAGTTTGGATCATCGCTAATGACAAAACG	1	1	1	1	gene1492	STM14_RS07635	STM14_1646	NA	0	Genic	WP_000284836.1	AraC family transcriptional regulator	FALSE	FALSE	FALSE	FALSE	TRUE	FALSE	FALSE
NC_016856.1	1445828	GCTCTGTTTCATTATCATGCATATGATGGCCAGACTCCCAG	1	1	0	0	gene1492	STM14_RS07635	STM14_1646	NA	0	Genic	WP_000284836.1	AraC family transcriptional regulator	TRUE	FALSE	FALSE	FALSE	FALSE	FALSE	FALSE
NC_016856.1	1445831	GGAGTCTGGCCATCATATGCATGATAATGAAACAGAGCTTA	1	1	0	0	gene1492	STM14_RS07635	STM14_1646	NA	0	Genic	WP_000284836.1	AraC family transcriptional regulator	TRUE	FALSE	FALSE	FALSE	FALSE	FALSE	FALSE
NC_016856.1	1445846	TATGCATGATAATGAAACAGAGCTTATTTACGTCAAAAAAG	1	1	1	1	gene1492	STM14_RS07635	STM14_1646	NA	0	Genic	WP_000284836.1	AraC family transcriptional regulator	FALSE	TRUE	FALSE	FALSE	FALSE	FALSE	FALSE
NC_016856.1	1446046	AAGAAAACCAACTATTGCAGAGTCATTCCTGTCCGGTGGTT	1	1	1	1	gene1492	STM14_RS07635	STM14_1646	NA	0	Genic	WP_000284836.1	AraC family transcriptional regulator	FALSE	TRUE	FALSE	FALSE	FALSE	FALSE	FALSE
NC_016856.1	1446154	AGCAAATGCATCGTATACAGAGGAAGCCAATACGTTTTTCC	1	1	1	1	gene1492	STM14_RS07635	STM14_1646	NA	0	Genic	WP_000284836.1	AraC family transcriptional regulator	FALSE	TRUE	FALSE	FALSE	FALSE	FALSE	FALSE
NC_016856.1	1446180	TCATAGTAAAGTGCGGTCAGAGTGTAAGCAAATGCATCGTA	1	1	1	1	gene1492	STM14_RS07635	STM14_1646	NA	0	Genic	WP_000284836.1	AraC family transcriptional regulator	FALSE	TRUE	FALSE	FALSE	FALSE	FALSE	FALSE
NC_016856.1	1446675	GAATAAGACGTTCCGGTACGATCCTTACTTGTTCTGATAGT	1	1	1	1	gene1493	STM14_RS07640	STM14_1647	NA	4	Downstream	WP_000347819.1	acyl-CoA dehydrogenase	FALSE	FALSE	FALSE	FALSE	TRUE	FALSE	FALSE
NC_016856.1	1446676	GACTATCAGAACAAGTAAGGATCGTACCGGAACGTCTTATT	1	1	1	1	gene1493	STM14_RS07640	STM14_1647	NA	3	Downstream	WP_000347819.1	acyl-CoA dehydrogenase	FALSE	FALSE	FALSE	FALSE	TRUE	FALSE	FALSE
NC_016856.1	1446725	TCTGGCGTCCTGCCACATAGATCATAATTTCATCCGTGCCG	1	1	1	1	gene1493	STM14_RS07640	STM14_1647	NA	0	Genic	WP_000347819.1	acyl-CoA dehydrogenase	FALSE	FALSE	FALSE	FALSE	TRUE	FALSE	FALSE
NC_016856.1	1446726	GCGGCACGGATGAAATTATGATCTATGTGGCAGGACGCCAG	1	1	1	1	gene1493	STM14_RS07640	STM14_1647	NA	0	Genic	WP_000347819.1	acyl-CoA dehydrogenase	FALSE	FALSE	FALSE	FALSE	TRUE	FALSE	FALSE
NC_016856.1	1446913	GTACGCAGTGACTCTTCCCGATCGGCCTGCCAGGCGACTTT	1	1	1	1	gene1493	STM14_RS07640	STM14_1647	NA	0	Genic	WP_000347819.1	acyl-CoA dehydrogenase	FALSE	FALSE	FALSE	FALSE	TRUE	FALSE	FALSE
NC_016856.1	1446914	GAAAGTCGCCTGGCAGGCCGATCGGGAAGAGTCACTGCGTA	1	1	1	1	gene1493	STM14_RS07640	STM14_1647	NA	0	Genic	WP_000347819.1	acyl-CoA dehydrogenase	FALSE	FALSE	FALSE	FALSE	TRUE	FALSE	FALSE
NC_016856.1	1446992	TTAACGCCAGCTTTTCCTGGATCATCTGGTTATGGCCGATG	1	1	1	1	gene1493	STM14_RS07640	STM14_1647	NA	0	Genic	WP_000347819.1	acyl-CoA dehydrogenase	FALSE	FALSE	FALSE	FALSE	TRUE	FALSE	FALSE
NC_016856.1	1446993	CCATCGGCCATAACCAGATGATCCAGGAAAAGCTGGCGTTA	1	1	1	1	gene1493	STM14_RS07640	STM14_1647	NA	0	Genic	WP_000347819.1	acyl-CoA dehydrogenase	FALSE	FALSE	FALSE	FALSE	TRUE	FALSE	FALSE
NC_016856.1	1447303	AGCGTGAACGCTTTTTTAGGATCTTTTGGCTCCGTATCGCG	1	1	1	1	gene1493	STM14_RS07640	STM14_1647	NA	0	Genic	WP_000347819.1	acyl-CoA dehydrogenase	FALSE	FALSE	FALSE	FALSE	TRUE	FALSE	FALSE
NC_016856.1	1447304	GCGCGATACGGAGCCAAAAGATCCTAAAAAAGCGTTCACGC	1	1	1	1	gene1493	STM14_RS07640	STM14_1647	NA	0	Genic	WP_000347819.1	acyl-CoA dehydrogenase	FALSE	FALSE	FALSE	FALSE	TRUE	FALSE	FALSE
NC_016856.1	1447440	TGTGGCGCTATTATTATCAGAGCCCGCGCCAGGTTCTGTTA	1	1	1	1	gene1493	STM14_RS07640	STM14_1647	NA	0	Genic	WP_000347819.1	acyl-CoA dehydrogenase	FALSE	TRUE	FALSE	FALSE	FALSE	FALSE	FALSE
NC_016856.1	1447480	AAGGCTAGCGCATATGCTGGATCGCCGGTGGCCAGAGTACT	1	1	1	1	gene1493	STM14_RS07640	STM14_1647	NA	0	Genic	WP_000347819.1	acyl-CoA dehydrogenase	FALSE	FALSE	FALSE	FALSE	TRUE	FALSE	FALSE
NC_016856.1	1447481	AAGTACTCTGGCCACCGGCGATCCAGCATATGCGCTAGCCT	1	1	1	1	gene1493	STM14_RS07640	STM14_1647	NA	0	Genic	WP_000347819.1	acyl-CoA dehydrogenase	FALSE	FALSE	FALSE	FALSE	TRUE	FALSE	FALSE
NC_016856.1	1447495	GCTGGATCGCCGGTGGCCAGAGTACTTTCTGCTGTTTTACG	1	1	1	1	gene1493	STM14_RS07640	STM14_1647	NA	0	Genic	WP_000347819.1	acyl-CoA dehydrogenase	FALSE	TRUE	FALSE	FALSE	FALSE	FALSE	FALSE
NC_016856.1	1447732	TTGGGATAGGTGCCCGTTTGATCGCAGGTACGGAAATACTC	1	1	1	1	gene1493	STM14_RS07640	STM14_1647	NA	0	Genic	WP_000347819.1	acyl-CoA dehydrogenase	FALSE	FALSE	FALSE	FALSE	TRUE	FALSE	FALSE
NC_016856.1	1447733	AGAGTATTTCCGTACCTGCGATCAAACGGGCACCTATCCCA	1	1	1	1	gene1493	STM14_RS07640	STM14_1647	NA	0	Genic	WP_000347819.1	acyl-CoA dehydrogenase	FALSE	FALSE	FALSE	FALSE	TRUE	FALSE	FALSE
NC_016856.1	1447970	TCAAGAATATCCCGTTGCAGATCGACGCCAGGCGCAATTTC	1	1	1	1	gene1494	STM14_RS07645	STM14_1648	NA	0	Genic	WP_014343836.1	hypothetical protein	FALSE	FALSE	FALSE	FALSE	TRUE	FALSE	FALSE
NC_016856.1	1447971	TGAAATTGCGCCTGGCGTCGATCTGCAACGGGATATTCTTG	1	1	1	1	gene1494	STM14_RS07645	STM14_1648	NA	0	Genic	WP_014343836.1	hypothetical protein	FALSE	FALSE	FALSE	FALSE	TRUE	FALSE	FALSE
NC_016856.1	1448189	TTTAAACTTCCGGCCGTCAGAGTTTCGCAGAAAATAATTTT	1	1	1	1	gene1494	STM14_RS07645	STM14_1648	NA	0	Genic	WP_014343836.1	hypothetical protein	FALSE	TRUE	FALSE	FALSE	FALSE	FALSE	FALSE
NC_016856.1	1448294	ACACCGACATTACCGTGTTGATCCACTTCGGCAAAACTTAA	1	1	1	1	gene1494	STM14_RS07645	STM14_1648	NA	0	Genic	WP_014343836.1	hypothetical protein	FALSE	FALSE	FALSE	FALSE	TRUE	FALSE	FALSE
NC_016856.1	1448295	TTTAAGTTTTGCCGAAGTGGATCAACACGGTAATGTCGGTG	1	1	1	1	gene1494	STM14_RS07645	STM14_1648	NA	0	Genic	WP_014343836.1	hypothetical protein	FALSE	FALSE	FALSE	FALSE	TRUE	FALSE	FALSE
NC_016856.1	1448373	ATTGTGAGGTCATATCAAGGATCGCGCGGGTGTTGACATTA	1	1	1	1	gene1494	STM14_RS07645	STM14_1648	NA	0	Genic	WP_014343836.1	hypothetical protein	FALSE	FALSE	FALSE	FALSE	TRUE	FALSE	FALSE
NC_016856.1	1448374	CTAATGTCAACACCCGCGCGATCCTTGATATGACCTCACAA	1	1	1	1	gene1494	STM14_RS07645	STM14_1648	NA	0	Genic	WP_014343836.1	hypothetical protein	FALSE	FALSE	FALSE	FALSE	TRUE	FALSE	FALSE
NC_016856.1	1448416	GCCGAAGGCCACGCCCTGAGAGGTAATACCGCCCACCGGGC	1	1	1	1	gene1494	STM14_RS07645	STM14_1648	NA	0	Genic	WP_014343836.1	hypothetical protein	FALSE	FALSE	FALSE	FALSE	FALSE	FALSE	TRUE
NC_016856.1	1448714	ATATCCACCAGATAGCCGGGAATACGCACGGATTTTGGATG	0	0	0	0	gene1494	STM14_RS07645	STM14_1648	NA	0	Genic	WP_014343836.1	hypothetical protein	FALSE	FALSE	FALSE	FALSE	FALSE	FALSE	TRUE
NC_016856.1	1448808	TATTGTGAACGGCCTGGGCGATCACCAGCGCATCAAGATAC	1	1	1	1	gene1494	STM14_RS07645	STM14_1648	NA	0	Genic	WP_014343836.1	hypothetical protein	FALSE	FALSE	FALSE	FALSE	TRUE	FALSE	FALSE
NC_016856.1	1448809	TGTATCTTGATGCGCTGGTGATCGCCCAGGCCGTTCACAAT	1	1	1	1	gene1494	STM14_RS07645	STM14_1648	NA	0	Genic	WP_014343836.1	hypothetical protein	FALSE	FALSE	FALSE	FALSE	TRUE	FALSE	FALSE
NC_016856.1	1448849	TGCGACAGCGAAGGCTATGCATCATTTGAAGATGAGGTGAT	0	1	0	0	gene1494	STM14_RS07645	STM14_1648	NA	0	Genic	WP_014343836.1	hypothetical protein	TRUE	FALSE	FALSE	FALSE	FALSE	FALSE	FALSE
NC_016856.1	1448937	AGAGATATTCTTTATTATCGATCTCTACCAGCTTAATGAGA	1	1	1	1	gene1494	STM14_RS07645	STM14_1648	NA	0	Genic	WP_014343836.1	hypothetical protein	FALSE	FALSE	FALSE	FALSE	TRUE	FALSE	FALSE
NC_016856.1	1448938	ATCTCATTAAGCTGGTAGAGATCGATAATAAAGAATATCTC	1	1	1	1	gene1494	STM14_RS07645	STM14_1648	NA	0	Genic	WP_014343836.1	hypothetical protein	FALSE	FALSE	FALSE	FALSE	TRUE	FALSE	FALSE
NC_016856.1	1448957	ATCTCTACCAGCTTAATGAGATCTTCTTTAGTCACGTCGTT	1	1	1	1	gene1494	STM14_RS07645	STM14_1648	NA	0	Genic	WP_014343836.1	hypothetical protein	FALSE	FALSE	FALSE	FALSE	TRUE	FALSE	FALSE
NC_016856.1	1448958	AAACGACGTGACTAAAGAAGATCTCATTAAGCTGGTAGAGA	1	1	1	1	gene1494	STM14_RS07645	STM14_1648	NA	0	Genic	WP_014343836.1	hypothetical protein	FALSE	FALSE	FALSE	FALSE	TRUE	FALSE	FALSE
NC_016856.1	1449186	CATCAGCCCGCTGGCGCAGGAGGGACTGGTAAAATGGGCGC	0	0	0	0	gene1494	STM14_RS07645	STM14_1648	NA	0	Genic	WP_014343836.1	hypothetical protein	FALSE	FALSE	FALSE	FALSE	FALSE	FALSE	TRUE
NC_016856.1	1449212	GCCAGCGGGCTGATGCCGCGATCGGCGCGGTCACCTAATCC	1	1	1	1	gene1494	STM14_RS07645	STM14_1648	NA	0	Genic	WP_014343836.1	hypothetical protein	FALSE	FALSE	FALSE	FALSE	TRUE	FALSE	FALSE
NC_016856.1	1449213	CGGATTAGGTGACCGCGCCGATCGCGGCATCAGCCCGCTGG	1	1	1	1	gene1494	STM14_RS07645	STM14_1648	NA	0	Genic	WP_014343836.1	hypothetical protein	FALSE	FALSE	FALSE	FALSE	TRUE	FALSE	FALSE
NC_016856.1	1449391	ATTTACTGCTTCTTGTGCAGAGAGCACGGGAACGCGGCCAT	1	1	1	1	gene1494	STM14_RS07645	STM14_1648	NA	0	Genic	WP_014343836.1	hypothetical protein	FALSE	TRUE	FALSE	FALSE	FALSE	FALSE	FALSE
NC_016856.1	1449629	ATAGTTAATACGGTACGCAGATCGGCTACCGATATTTGTCC	1	1	1	1	gene1495	STM14_RS07650	STM14_1649	aroD	0	Genic	WP_000860225.1	3-dehydroquinase	FALSE	FALSE	FALSE	FALSE	TRUE	FALSE	FALSE
NC_016856.1	1449630	GGGACAAATATCGGTAGCCGATCTGCGTACCGTATTAACTA	1	1	1	1	gene1495	STM14_RS07650	STM14_1649	aroD	0	Genic	WP_000860225.1	3-dehydroquinase	FALSE	FALSE	FALSE	FALSE	TRUE	FALSE	FALSE
NC_016856.1	1449761	GACATGGTAATAATCGGACGATCCGCATAGCGCTCCTGCAT	1	1	1	1	gene1495	STM14_RS07650	STM14_1649	aroD	0	Genic	WP_000860225.1	3-dehydroquinase	FALSE	FALSE	FALSE	FALSE	TRUE	FALSE	FALSE
NC_016856.1	1449762	AATGCAGGAGCGCTATGCGGATCGTCCGATTATTACCATGT	1	1	1	1	gene1495	STM14_RS07650	STM14_1649	aroD	0	Genic	WP_000860225.1	3-dehydroquinase	FALSE	FALSE	FALSE	FALSE	TRUE	FALSE	FALSE
NC_016856.1	1449840	TAGTCTGTGGCATGACGGCGATCTTCGGAATATCAGCGCCC	1	1	1	1	gene1495	STM14_RS07650	STM14_1649	aroD	0	Genic	WP_000860225.1	3-dehydroquinase	FALSE	FALSE	FALSE	FALSE	TRUE	FALSE	FALSE
NC_016856.1	1449841	TGGGCGCTGATATTCCGAAGATCGCCGTCATGCCACAGACT	1	1	1	1	gene1495	STM14_RS07650	STM14_1649	aroD	0	Genic	WP_000860225.1	3-dehydroquinase	FALSE	FALSE	FALSE	FALSE	TRUE	FALSE	FALSE
NC_016856.1	1449936	GAAAATCATGGTTAGACATGATCACCGCAACATTGTGTTGA	1	1	1	1	gene1495	STM14_RS07650	STM14_1649	aroD	0	Genic	WP_000860225.1	3-dehydroquinase	FALSE	FALSE	FALSE	FALSE	TRUE	FALSE	FALSE
NC_016856.1	1449937	ATCAACACAATGTTGCGGTGATCATGTCTAACCATGATTTT	1	1	1	1	gene1495	STM14_RS07650	STM14_1649	aroD	0	Genic	WP_000860225.1	3-dehydroquinase	FALSE	FALSE	FALSE	FALSE	TRUE	FALSE	FALSE
NC_016856.1	1450010	TCGCCGGTAAAAAGCTCAAGATCGATCATATCGACCAGACC	1	1	1	1	gene1495	STM14_RS07650	STM14_1649	aroD	0	Genic	WP_000860225.1	3-dehydroquinase	FALSE	FALSE	FALSE	FALSE	TRUE	FALSE	FALSE
NC_016856.1	1450011	CGGTCTGGTCGATATGATCGATCTTGAGCTTTTTACCGGCG	1	1	1	1	gene1495	STM14_RS07650	STM14_1649	aroD	0	Genic	WP_000860225.1	3-dehydroquinase	FALSE	FALSE	FALSE	FALSE	TRUE	FALSE	FALSE
NC_016856.1	1450014	CGGTAAAAAGCTCAAGATCGATCATATCGACCAGACCGCTG	1	1	1	1	gene1495	STM14_RS07650	STM14_1649	aroD	0	Genic	WP_000860225.1	3-dehydroquinase	FALSE	FALSE	FALSE	FALSE	TRUE	FALSE	FALSE
NC_016856.1	1450015	ACAGCGGTCTGGTCGATATGATCGATCTTGAGCTTTTTACC	1	1	1	1	gene1495	STM14_RS07650	STM14_1649	aroD	0	Genic	WP_000860225.1	3-dehydroquinase	FALSE	FALSE	FALSE	FALSE	TRUE	FALSE	FALSE
NC_016856.1	1450055	TCAACCGCTGCACGATTCAGATCGATATACTGTCCGGTGGT	1	1	1	1	gene1495	STM14_RS07650	STM14_1649	aroD	0	Genic	WP_000860225.1	3-dehydroquinase	FALSE	FALSE	FALSE	FALSE	TRUE	FALSE	FALSE
NC_016856.1	1450056	AACCACCGGACAGTATATCGATCTGAATCGTGCAGCGGTTG	1	1	1	1	gene1495	STM14_RS07650	STM14_1649	aroD	0	Genic	WP_000860225.1	3-dehydroquinase	FALSE	FALSE	FALSE	FALSE	TRUE	FALSE	FALSE
NC_016856.1	1450299	TTCCCATTAGCGACACAATGATCTTTGGCGCGCCTTCGCCA	1	1	1	1	gene1495	STM14_RS07650	STM14_1649	aroD	0	Genic	WP_000860225.1	3-dehydroquinase	FALSE	FALSE	FALSE	FALSE	TRUE	FALSE	FALSE
NC_016856.1	1450300	TTGGCGAAGGCGCGCCAAAGATCATTGTGTCGCTAATGGGA	1	1	1	1	gene1495	STM14_RS07650	STM14_1649	aroD	0	Genic	WP_000860225.1	3-dehydroquinase	FALSE	FALSE	FALSE	FALSE	TRUE	FALSE	FALSE
NC_016856.1	1450328	GCGCCTTCGCCAACCACGAGATCTCTTACAGTTACGGTTTT	1	1	1	1	gene1495	STM14_RS07650	STM14_1649	aroD	0	Genic	WP_000860225.1	3-dehydroquinase	FALSE	FALSE	FALSE	FALSE	TRUE	FALSE	FALSE
NC_016856.1	1450329	GAAAACCGTAACTGTAAGAGATCTCGTGGTTGGCGAAGGCG	1	1	1	1	gene1495	STM14_RS07650	STM14_1649	aroD	0	Genic	WP_000860225.1	3-dehydroquinase	FALSE	FALSE	FALSE	FALSE	TRUE	FALSE	FALSE
NC_016856.1	1450613	GGAGCAGGGAAACATCGCCGATCAGGGATTCGTTCTCCAAT	1	1	1	1	gene1496	STM14_RS07655	STM14_1650	ydiB	0	Genic	WP_000383490.1	quinate/shikimate dehydrogenase	FALSE	FALSE	FALSE	FALSE	TRUE	FALSE	FALSE
NC_016856.1	1450614	CATTGGAGAACGAATCCCTGATCGGCGATGTTTCCCTGCTC	1	1	1	1	gene1496	STM14_RS07655	STM14_1650	ydiB	0	Genic	WP_000383490.1	quinate/shikimate dehydrogenase	FALSE	FALSE	FALSE	FALSE	TRUE	FALSE	FALSE
NC_016856.1	1450616	GCAGGGAAACATCGCCGATCAGGGATTCGTTCTCCAATGGT	1	1	1	1	gene1496	STM14_RS07655	STM14_1650	ydiB	0	Genic	WP_000383490.1	quinate/shikimate dehydrogenase	FALSE	FALSE	FALSE	FALSE	FALSE	TRUE	FALSE
NC_016856.1	1450703	CGTCACCGATCTTGCCGATCAGCACGCTTTTACTGAAGCGC	1	1	1	1	gene1496	STM14_RS07655	STM14_1650	ydiB	0	Genic	WP_000383490.1	quinate/shikimate dehydrogenase	FALSE	FALSE	FALSE	FALSE	FALSE	TRUE	FALSE
NC_016856.1	1450705	GCTTCAGTAAAAGCGTGCTGATCGGCAAGATCGGTGACGGT	1	1	1	1	gene1496	STM14_RS07655	STM14_1650	ydiB	0	Genic	WP_000383490.1	quinate/shikimate dehydrogenase	FALSE	FALSE	FALSE	FALSE	TRUE	FALSE	FALSE
NC_016856.1	1450706	TACCGTCACCGATCTTGCCGATCAGCACGCTTTTACTGAAG	1	1	1	1	gene1496	STM14_RS07655	STM14_1650	ydiB	0	Genic	WP_000383490.1	quinate/shikimate dehydrogenase	FALSE	FALSE	FALSE	FALSE	TRUE	FALSE	FALSE
NC_016856.1	1450714	AAAGCGTGCTGATCGGCAAGATCGGTGACGGTAACGACACA	1	1	1	1	gene1496	STM14_RS07655	STM14_1650	ydiB	0	Genic	WP_000383490.1	quinate/shikimate dehydrogenase	FALSE	FALSE	FALSE	FALSE	TRUE	FALSE	FALSE
NC_016856.1	1450715	TTGTGTCGTTACCGTCACCGATCTTGCCGATCAGCACGCTT	1	1	1	1	gene1496	STM14_RS07655	STM14_1650	ydiB	0	Genic	WP_000383490.1	quinate/shikimate dehydrogenase	FALSE	FALSE	FALSE	FALSE	TRUE	FALSE	FALSE
NC_016856.1	1451180	ATCGCCCGAAATGCAAAACAAAGCGTTAGAAAAAGCGGGGC	1	1	0	0	gene1496	STM14_RS07655	STM14_1650	ydiB	0	Genic	WP_000383490.1	quinate/shikimate dehydrogenase	FALSE	FALSE	FALSE	FALSE	FALSE	FALSE	TRUE
NC_016856.1	1451293	TTAATAAGTGGACAGTGCAGAGCAGGGCGCATGCCTGTTGC	1	1	1	1	gene1496	STM14_RS07655	STM14_1650	ydiB	31	Upstream	WP_000383490.1	quinate/shikimate dehydrogenase	FALSE	TRUE	FALSE	FALSE	FALSE	FALSE	FALSE
NC_016856.1	1451372	ATCGGACATCGTTTTGCGGGATCTTAAATACGCGATAATAG	1	1	1	1	gene1497	STM14_RS07660	STM14_1651	NA	0	Genic	WP_000081208.1	MFS transporter	FALSE	FALSE	FALSE	FALSE	TRUE	FALSE	FALSE
NC_016856.1	1451373	GCTATTATCGCGTATTTAAGATCCCGCAAAACGATGTCCGA	1	1	1	1	gene1497	STM14_RS07660	STM14_1651	NA	0	Genic	WP_000081208.1	MFS transporter	FALSE	FALSE	FALSE	FALSE	TRUE	FALSE	FALSE
NC_016856.1	1451651	CGAAGGCGCCAGCATTACAGATCAGTGGAGAGGGATACAGG	1	1	1	1	gene1497	STM14_RS07660	STM14_1651	NA	0	Genic	WP_000081208.1	MFS transporter	FALSE	FALSE	FALSE	FALSE	TRUE	FALSE	FALSE
NC_016856.1	1451652	ACCTGTATCCCTCTCCACTGATCTGTAATGCTGGCGCCTTC	1	1	1	1	gene1497	STM14_RS07660	STM14_1651	NA	0	Genic	WP_000081208.1	MFS transporter	FALSE	FALSE	FALSE	FALSE	TRUE	FALSE	FALSE
NC_016856.1	1451654	AGGCGCCAGCATTACAGATCAGTGGAGAGGGATACAGGTAA	1	1	1	1	gene1497	STM14_RS07660	STM14_1651	NA	0	Genic	WP_000081208.1	MFS transporter	FALSE	FALSE	FALSE	FALSE	FALSE	TRUE	FALSE
NC_016856.1	1451781	AATAAACACGCAAACCAACGATCCCATACTGTAATAAGAGA	1	1	1	1	gene1497	STM14_RS07660	STM14_1651	NA	0	Genic	WP_000081208.1	MFS transporter	FALSE	FALSE	FALSE	FALSE	TRUE	FALSE	FALSE
NC_016856.1	1451782	ATCTCTTATTACAGTATGGGATCGTTGGTTTGCGTGTTTAT	1	1	1	1	gene1497	STM14_RS07660	STM14_1651	NA	0	Genic	WP_000081208.1	MFS transporter	FALSE	FALSE	FALSE	FALSE	TRUE	FALSE	FALSE
NC_016856.1	1452257	ACACCGCTAATATGAAAGCGATCATCAGGTTAGGACTGGCG	1	1	1	1	gene1497	STM14_RS07660	STM14_1651	NA	0	Genic	WP_000081208.1	MFS transporter	FALSE	FALSE	FALSE	FALSE	TRUE	FALSE	FALSE
NC_016856.1	1452258	CCGCCAGTCCTAACCTGATGATCGCTTTCATATTAGCGGTG	1	1	1	1	gene1497	STM14_RS07660	STM14_1651	NA	0	Genic	WP_000081208.1	MFS transporter	FALSE	FALSE	FALSE	FALSE	TRUE	FALSE	FALSE
NC_016856.1	1452402	ACGACCAAGACCAATGCCAGAGATTAAATAGGCAATACCGG	1	1	1	1	gene1497	STM14_RS07660	STM14_1651	NA	0	Genic	WP_000081208.1	MFS transporter	FALSE	TRUE	FALSE	FALSE	FALSE	FALSE	FALSE
NC_016856.1	1452701	AAATGCTATCAATGCAATAAACCTGGCATTTTAAACGCCAT	0	0	0	0	gene1497	STM14_RS07660	STM14_1651	NA	137	Upstream	WP_000081208.1	MFS transporter	FALSE	FALSE	FALSE	FALSE	FALSE	FALSE	TRUE
NC_016856.1	1453079	TTTCTGAAATCCGCGCTGTGATCAACGGAATAGTGAACGTC	1	1	1	1	gene1498	STM14_RS07665	STM14_1654	NA	0	Genic	WP_000797678.1	MFS transporter	FALSE	FALSE	FALSE	FALSE	TRUE	FALSE	FALSE
NC_016856.1	1453080	CGACGTTCACTATTCCGTTGATCACAGCGCGGATTTCAGAA	1	1	1	1	gene1498	STM14_RS07665	STM14_1654	NA	0	Genic	WP_000797678.1	MFS transporter	FALSE	FALSE	FALSE	FALSE	TRUE	FALSE	FALSE
NC_016856.1	1453229	ATCCAATGACGAATGCGAAGATCATAACAATATAGGTCTGA	1	1	1	1	gene1498	STM14_RS07665	STM14_1654	NA	0	Genic	WP_000797678.1	MFS transporter	FALSE	FALSE	FALSE	FALSE	TRUE	FALSE	FALSE
NC_016856.1	1453230	CTCAGACCTATATTGTTATGATCTTCGCATTCGTCATTGGA	1	1	1	1	gene1498	STM14_RS07665	STM14_1654	NA	0	Genic	WP_000797678.1	MFS transporter	FALSE	FALSE	FALSE	FALSE	TRUE	FALSE	FALSE
NC_016856.1	1453361	GGGCGGTAATAAAAACGCAGAGTAGCGATCCGCAGGTATAA	1	1	1	1	gene1498	STM14_RS07665	STM14_1654	NA	0	Genic	WP_000797678.1	MFS transporter	FALSE	TRUE	FALSE	FALSE	FALSE	FALSE	FALSE
NC_016856.1	1453368	AATAAAAACGCAGAGTAGCGATCCGCAGGTATAAATACTTA	1	1	1	1	gene1498	STM14_RS07665	STM14_1654	NA	0	Genic	WP_000797678.1	MFS transporter	FALSE	FALSE	FALSE	FALSE	TRUE	FALSE	FALSE
NC_016856.1	1453369	TTAAGTATTTATACCTGCGGATCGCTACTCTGCGTTTTTAT	1	1	1	1	gene1498	STM14_RS07665	STM14_1654	NA	0	Genic	WP_000797678.1	MFS transporter	FALSE	FALSE	FALSE	FALSE	TRUE	FALSE	FALSE
NC_016856.1	1453510	TAAAGGGTGTAGCTGATAAGATCGATGAGGGAGCAATGATG	1	1	1	1	gene1498	STM14_RS07665	STM14_1654	NA	0	Genic	WP_000797678.1	MFS transporter	FALSE	FALSE	FALSE	FALSE	TRUE	FALSE	FALSE
NC_016856.1	1453511	ACATCATTGCTCCCTCATCGATCTTATCAGCTACACCCTTT	1	1	1	1	gene1498	STM14_RS07665	STM14_1654	NA	0	Genic	WP_000797678.1	MFS transporter	FALSE	FALSE	FALSE	FALSE	TRUE	FALSE	FALSE
NC_016856.1	1453615	GGGCAGCGTAATAAAAACAGAGCATTAATAAGCATGATCGC	1	1	1	1	gene1498	STM14_RS07665	STM14_1654	NA	0	Genic	WP_000797678.1	MFS transporter	FALSE	TRUE	FALSE	FALSE	FALSE	FALSE	FALSE
NC_016856.1	1453631	ACAGAGCATTAATAAGCATGATCGCCCCGGCAAGCAGGAAG	1	1	1	1	gene1498	STM14_RS07665	STM14_1654	NA	0	Genic	WP_000797678.1	MFS transporter	FALSE	FALSE	FALSE	FALSE	TRUE	FALSE	FALSE
NC_016856.1	1453632	CCTTCCTGCTTGCCGGGGCGATCATGCTTATTAATGCTCTG	1	1	1	1	gene1498	STM14_RS07665	STM14_1654	NA	0	Genic	WP_000797678.1	MFS transporter	FALSE	FALSE	FALSE	FALSE	TRUE	FALSE	FALSE
NC_016856.1	1453722	CAACAAGAATTGCCCGCCAGAGACAAATGCTTTGATCAGAA	1	1	1	1	gene1498	STM14_RS07665	STM14_1654	NA	0	Genic	WP_000797678.1	MFS transporter	FALSE	TRUE	FALSE	FALSE	FALSE	FALSE	FALSE
NC_016856.1	1453736	CGCCAGAGACAAATGCTTTGATCAGAATATTTGCCGTACTG	1	1	1	1	gene1498	STM14_RS07665	STM14_1654	NA	0	Genic	WP_000797678.1	MFS transporter	FALSE	FALSE	FALSE	FALSE	TRUE	FALSE	FALSE
NC_016856.1	1453737	CCAGTACGGCAAATATTCTGATCAAAGCATTTGTCTCTGGC	1	1	1	1	gene1498	STM14_RS07665	STM14_1654	NA	0	Genic	WP_000797678.1	MFS transporter	FALSE	FALSE	FALSE	FALSE	TRUE	FALSE	FALSE
NC_016856.1	1453739	CAGAGACAAATGCTTTGATCAGAATATTTGCCGTACTGGGG	1	1	1	1	gene1498	STM14_RS07665	STM14_1654	NA	0	Genic	WP_000797678.1	MFS transporter	FALSE	FALSE	FALSE	FALSE	FALSE	TRUE	FALSE
NC_016856.1	1453939	AAAGGACGGCGACCAAAGCGATCGGAAAGCATACCGGCGAT	1	1	1	1	gene1498	STM14_RS07665	STM14_1654	NA	0	Genic	WP_000797678.1	MFS transporter	FALSE	FALSE	FALSE	FALSE	TRUE	FALSE	FALSE
NC_016856.1	1453940	AATCGCCGGTATGCTTTCCGATCGCTTTGGTCGCCGTCCTT	1	1	1	1	gene1498	STM14_RS07665	STM14_1654	NA	0	Genic	WP_000797678.1	MFS transporter	FALSE	FALSE	FALSE	FALSE	TRUE	FALSE	FALSE
NC_016856.1	1453997	GGCCAATACCAAGCGAAGAGATCACAATAGATACGCCTGCG	1	1	1	1	gene1498	STM14_RS07665	STM14_1654	NA	0	Genic	WP_000797678.1	MFS transporter	FALSE	FALSE	FALSE	FALSE	TRUE	FALSE	FALSE
NC_016856.1	1453998	CCGCAGGCGTATCTATTGTGATCTCTTCGCTTGGTATTGGC	1	1	1	1	gene1498	STM14_RS07665	STM14_1654	NA	0	Genic	WP_000797678.1	MFS transporter	FALSE	FALSE	FALSE	FALSE	TRUE	FALSE	FALSE
NC_016856.1	1454154	TTTCATATTATCTGACTCAGAGATGCCGCCTGAACGTTACA	1	1	1	1	gene1498	STM14_RS07665	STM14_1654	NA	15	Upstream	WP_000797678.1	MFS transporter	FALSE	TRUE	FALSE	FALSE	FALSE	FALSE	FALSE
NC_016856.1	1454298	GTCTAACACAGCCGCTCCAGATCATGTGCGAAAAGTTCGGC	1	1	1	1	gene1499	STM14_RS07670	STM14_1655	NA	0	Genic	WP_000980452.1	DUF1870 domain-containing protein	FALSE	FALSE	FALSE	FALSE	TRUE	FALSE	FALSE
NC_016856.1	1454299	TGCCGAACTTTTCGCACATGATCTGGAGCGGCTGTGTTAGA	1	1	1	1	gene1499	STM14_RS07670	STM14_1655	NA	0	Genic	WP_000980452.1	DUF1870 domain-containing protein	FALSE	FALSE	FALSE	FALSE	TRUE	FALSE	FALSE
NC_016856.1	1454359	TTTTCAGTCCATTTATACAGAGGGGGATTTTATCGAGTGGA	1	1	1	1	gene1499	STM14_RS07670	STM14_1655	NA	0	Genic	WP_000980452.1	DUF1870 domain-containing protein	FALSE	TRUE	FALSE	FALSE	FALSE	FALSE	FALSE
NC_016856.1	1454505	AGCCTGGCAATGATTTCTGGAGAGATGGGTATGTCGCCAGC	1	1	1	1	gene1499	STM14_RS07670	STM14_1655	NA	0	Genic	WP_000980452.1	DUF1870 domain-containing protein	FALSE	FALSE	FALSE	TRUE	FALSE	FALSE	FALSE
NC_016856.1	1454514	CGATGGGAAGCTGGCGACATACCCATCTCTCCAGAAATCAT	1	1	1	1	gene1499	STM14_RS07670	STM14_1655	NA	0	Genic	WP_000980452.1	DUF1870 domain-containing protein	FALSE	FALSE	TRUE	FALSE	FALSE	FALSE	FALSE
NC_016856.1	1454543	CCCAGGATAATAATTCGGCAACCTGGCAACGATGGGAAGCT	0	1	0	1	gene1499	STM14_RS07670	STM14_1655	NA	0	Genic	WP_000980452.1	DUF1870 domain-containing protein	FALSE	FALSE	FALSE	FALSE	FALSE	FALSE	TRUE
NC_016856.1	1454949	CATGAGCACTTTTTGCGTCGATCAGATTCGTCTCAATAGTT	1	1	1	1	gene1500	rprA	#N/A	#N/A	35	Upstream			FALSE	FALSE	FALSE	FALSE	TRUE	FALSE	FALSE
NC_016856.1	1454950	AAACTATTGAGACGAATCTGATCGACGCAAAAAGTGCTCAT	1	1	1	1	gene1500	rprA	#N/A	#N/A	36	Upstream			FALSE	FALSE	FALSE	FALSE	TRUE	FALSE	FALSE
NC_016856.1	1454952	GAGCACTTTTTGCGTCGATCAGATTCGTCTCAATAGTTTAA	1	1	1	1	gene1500	rprA	#N/A	#N/A	38	Upstream			FALSE	FALSE	FALSE	FALSE	FALSE	TRUE	FALSE
NC_016856.1	1455143	TATCATCCAGCTCTTCAAGGATCTCCTCTGGTTCATTCGTC	1	1	1	1	gene1501	STM14_RS07675	STM14_1657	ydiK	0	Genic	WP_000248615.1	AI-2E family transporter	FALSE	FALSE	FALSE	FALSE	TRUE	FALSE	FALSE
NC_016856.1	1455144	CGACGAATGAACCAGAGGAGATCCTTGAAGAGCTGGATGAT	1	1	1	1	gene1501	STM14_RS07675	STM14_1657	ydiK	0	Genic	WP_000248615.1	AI-2E family transporter	FALSE	FALSE	FALSE	FALSE	TRUE	FALSE	FALSE
NC_016856.1	1455149	GGCGCCGACGAATGAACCAGAGGAGATCCTTGAAGAGCTGG	1	1	1	1	gene1501	STM14_RS07675	STM14_1657	ydiK	0	Genic	WP_000248615.1	AI-2E family transporter	FALSE	TRUE	FALSE	FALSE	FALSE	FALSE	FALSE
NC_016856.1	1455279	CAGGCCGCCGATTACCCCGGAAAGGATCAGAAGCAGCGGTA	1	1	0	0	gene1501	STM14_RS07675	STM14_1657	ydiK	0	Genic	WP_000248615.1	AI-2E family transporter	FALSE	FALSE	FALSE	FALSE	FALSE	FALSE	TRUE
NC_016856.1	1455284	CGCCGATTACCCCGGAAAGGATCAGAAGCAGCGGTAAATCG	1	1	1	1	gene1501	STM14_RS07675	STM14_1657	ydiK	0	Genic	WP_000248615.1	AI-2E family transporter	FALSE	FALSE	FALSE	FALSE	TRUE	FALSE	FALSE
NC_016856.1	1455285	CCGATTTACCGCTGCTTCTGATCCTTTCCGGGGTAATCGGC	1	1	1	1	gene1501	STM14_RS07675	STM14_1657	ydiK	0	Genic	WP_000248615.1	AI-2E family transporter	FALSE	FALSE	FALSE	FALSE	TRUE	FALSE	FALSE
NC_016856.1	1455287	CGATTACCCCGGAAAGGATCAGAAGCAGCGGTAAATCGGCG	1	1	1	1	gene1501	STM14_RS07675	STM14_1657	ydiK	0	Genic	WP_000248615.1	AI-2E family transporter	FALSE	FALSE	FALSE	FALSE	FALSE	TRUE	FALSE
NC_016856.1	1455346	GGGCGAATCACGTTATCCAGAGTGCCGACGACGGCGCTCCA	1	1	1	1	gene1501	STM14_RS07675	STM14_1657	ydiK	0	Genic	WP_000248615.1	AI-2E family transporter	FALSE	TRUE	FALSE	FALSE	FALSE	FALSE	FALSE
NC_016856.1	1455465	CCCCAACTGAACCAGACACGAAAGGATCATCACTACCGTCA	0	1	1	0	gene1501	STM14_RS07675	STM14_1657	ydiK	0	Genic	WP_000248615.1	AI-2E family transporter	FALSE	FALSE	FALSE	FALSE	FALSE	FALSE	TRUE
NC_016856.1	1455470	ACTGAACCAGACACGAAAGGATCATCACTACCGTCAACAGA	1	1	1	1	gene1501	STM14_RS07675	STM14_1657	ydiK	0	Genic	WP_000248615.1	AI-2E family transporter	FALSE	FALSE	FALSE	FALSE	TRUE	FALSE	FALSE
NC_016856.1	1455471	CTCTGTTGACGGTAGTGATGATCCTTTCGTGTCTGGTTCAG	1	1	1	1	gene1501	STM14_RS07675	STM14_1657	ydiK	0	Genic	WP_000248615.1	AI-2E family transporter	FALSE	FALSE	FALSE	FALSE	TRUE	FALSE	FALSE
NC_016856.1	1455490	ATCATCACTACCGTCAACAGAGTAGCGTAAGGCACGCCGGA	1	1	1	1	gene1501	STM14_RS07675	STM14_1657	ydiK	0	Genic	WP_000248615.1	AI-2E family transporter	FALSE	TRUE	FALSE	FALSE	FALSE	FALSE	FALSE
NC_016856.1	1455544	GTGGTGGTCACCGCGCTGGTACAGGCGGTACTTGGCGGCGT	0	1	0	0	gene1501	STM14_RS07675	STM14_1657	ydiK	0	Genic	WP_000248615.1	AI-2E family transporter	FALSE	FALSE	FALSE	FALSE	FALSE	FALSE	TRUE
NC_016856.1	1455584	CGCCAAGCGCCACGGCGCGGATCGCCTGGGCAGCCAGCAGA	1	1	1	1	gene1501	STM14_RS07675	STM14_1657	ydiK	0	Genic	WP_000248615.1	AI-2E family transporter	FALSE	FALSE	FALSE	FALSE	TRUE	FALSE	FALSE
NC_016856.1	1455585	TTCTGCTGGCTGCCCAGGCGATCCGCGCCGTGGCGCTTGGC	1	1	1	1	gene1501	STM14_RS07675	STM14_1657	ydiK	0	Genic	WP_000248615.1	AI-2E family transporter	FALSE	FALSE	FALSE	FALSE	TRUE	FALSE	FALSE
NC_016856.1	1455667	CTTTACTGGCGCGGCGAACAAGTGGCGATGGGTATACGCCA	0	0	0	0	gene1501	STM14_RS07675	STM14_1657	ydiK	0	Genic	WP_000248615.1	AI-2E family transporter	FALSE	FALSE	FALSE	FALSE	FALSE	FALSE	TRUE
NC_016856.1	1455684	CACTTGTTCGCCGCGCCAGTAAAGCAGGGCGCTAAACAACA	0	0	0	0	gene1501	STM14_RS07675	STM14_1657	ydiK	0	Genic	WP_000248615.1	AI-2E family transporter	FALSE	FALSE	FALSE	FALSE	FALSE	FALSE	TRUE
NC_016856.1	1455889	ATATTATTTAACCATGCCAGATCGGGTAGCGTCATATCGCC	1	1	1	1	gene1501	STM14_RS07675	STM14_1657	ydiK	0	Genic	WP_000248615.1	AI-2E family transporter	FALSE	FALSE	FALSE	FALSE	TRUE	FALSE	FALSE
NC_016856.1	1455890	CGGCGATATGACGCTACCCGATCTGGCATGGTTAAATAATA	1	1	1	1	gene1501	STM14_RS07675	STM14_1657	ydiK	0	Genic	WP_000248615.1	AI-2E family transporter	FALSE	FALSE	FALSE	FALSE	TRUE	FALSE	FALSE
NC_016856.1	1456865	AGAGGCGGGAGTGATAAAAGATCAGCTTAATCAAGCGTTAA	1	1	1	1	gene1502	STM14_RS07680	STM14_1659	NA	0	Genic	WP_000612921.1	FAD-binding oxidoreductase	FALSE	FALSE	FALSE	FALSE	TRUE	FALSE	FALSE
NC_016856.1	1456866	TTTAACGCTTGATTAAGCTGATCTTTTATCACTCCCGCCTC	1	1	1	1	gene1502	STM14_RS07680	STM14_1659	NA	0	Genic	WP_000612921.1	FAD-binding oxidoreductase	FALSE	FALSE	FALSE	FALSE	TRUE	FALSE	FALSE
NC_016856.1	1456868	GGCGGGAGTGATAAAAGATCAGCTTAATCAAGCGTTAAAGC	1	1	1	1	gene1502	STM14_RS07680	STM14_1659	NA	0	Genic	WP_000612921.1	FAD-binding oxidoreductase	FALSE	FALSE	FALSE	FALSE	FALSE	TRUE	FALSE
NC_016856.1	1457003	GGTCTATGGAAAAACGTCAGATCACGTCTTAGGCATACGGG	1	1	1	1	gene1502	STM14_RS07680	STM14_1659	NA	0	Genic	WP_000612921.1	FAD-binding oxidoreductase	FALSE	FALSE	FALSE	FALSE	TRUE	FALSE	FALSE
NC_016856.1	1457004	GCCCGTATGCCTAAGACGTGATCTGACGTTTTTCCATAGAC	1	1	1	1	gene1502	STM14_RS07680	STM14_1659	NA	0	Genic	WP_000612921.1	FAD-binding oxidoreductase	FALSE	FALSE	FALSE	FALSE	TRUE	FALSE	FALSE
NC_016856.1	1457246	CGATGACATGACCCGCTTCGATCTCACCCGCATCTTAACGG	1	1	1	1	gene1502	STM14_RS07680	STM14_1659	NA	0	Genic	WP_000612921.1	FAD-binding oxidoreductase	FALSE	FALSE	FALSE	FALSE	TRUE	FALSE	FALSE
NC_016856.1	1457247	CCCGTTAAGATGCGGGTGAGATCGAAGCGGGTCATGTCATC	1	1	1	1	gene1502	STM14_RS07680	STM14_1659	NA	0	Genic	WP_000612921.1	FAD-binding oxidoreductase	FALSE	FALSE	FALSE	FALSE	TRUE	FALSE	FALSE
NC_016856.1	1457629	CGCGAGCGGAAGCGGGCGTGATCGGCTGGCAACTTTGTACC	1	1	1	1	gene1502	STM14_RS07680	STM14_1659	NA	0	Genic	WP_000612921.1	FAD-binding oxidoreductase	FALSE	FALSE	FALSE	FALSE	TRUE	FALSE	FALSE
NC_016856.1	1457630	CGGTACAAAGTTGCCAGCCGATCACGCCCGCTTCCGCTCGC	1	1	1	1	gene1502	STM14_RS07680	STM14_1659	NA	0	Genic	WP_000612921.1	FAD-binding oxidoreductase	FALSE	FALSE	FALSE	FALSE	TRUE	FALSE	FALSE
NC_016856.1	1457802	AAGCCATGACCATCCAGCAGAGCGCGAAATTCGGCGATGTA	1	1	1	1	gene1502	STM14_RS07680	STM14_1659	NA	0	Genic	WP_000612921.1	FAD-binding oxidoreductase	FALSE	TRUE	FALSE	FALSE	FALSE	FALSE	FALSE
NC_016856.1	1457891	TCCGGCGCTGGATATGTGCGATCCGCAGCAGGAACTGTTGA	1	1	1	1	gene1502	STM14_RS07680	STM14_1659	NA	0	Genic	WP_000612921.1	FAD-binding oxidoreductase	FALSE	FALSE	FALSE	FALSE	TRUE	FALSE	FALSE
NC_016856.1	1457892	ATCAACAGTTCCTGCTGCGGATCGCACATATCCAGCGCCGG	1	1	1	1	gene1502	STM14_RS07680	STM14_1659	NA	0	Genic	WP_000612921.1	FAD-binding oxidoreductase	FALSE	FALSE	FALSE	FALSE	TRUE	FALSE	FALSE
NC_016856.1	1457920	AGGAACTGTTGATGAAACAGATCTCCGATGAGGTCGTCGCG	1	1	1	1	gene1502	STM14_RS07680	STM14_1659	NA	0	Genic	WP_000612921.1	FAD-binding oxidoreductase	FALSE	FALSE	FALSE	FALSE	TRUE	FALSE	FALSE
NC_016856.1	1457921	GCGCGACGACCTCATCGGAGATCTGTTTCATCAACAGTTCC	1	1	1	1	gene1502	STM14_RS07680	STM14_1659	NA	0	Genic	WP_000612921.1	FAD-binding oxidoreductase	FALSE	FALSE	FALSE	FALSE	TRUE	FALSE	FALSE
NC_016856.1	1458049	TGTATGGCGAGCTGCGCAAAATAAAAGCGGCTTTTGATCCG	0	1	0	0	gene1502	STM14_RS07680	STM14_1659	NA	0	Genic	WP_000612921.1	FAD-binding oxidoreductase	FALSE	FALSE	FALSE	FALSE	FALSE	FALSE	TRUE
NC_016856.1	1458052	ATGGCGAGCTGCGCAAAATAAAAGCGGCTTTTGATCCGCAT	0	0	0	0	gene1502	STM14_RS07680	STM14_1659	NA	0	Genic	WP_000612921.1	FAD-binding oxidoreductase	FALSE	FALSE	FALSE	FALSE	FALSE	FALSE	TRUE
NC_016856.1	1458065	CAAAATAAAAGCGGCTTTTGATCCGCATAATCGACTTAACC	1	1	1	1	gene1502	STM14_RS07680	STM14_1659	NA	0	Genic	WP_000612921.1	FAD-binding oxidoreductase	FALSE	FALSE	FALSE	FALSE	TRUE	FALSE	FALSE
NC_016856.1	1458066	GGGTTAAGTCGATTATGCGGATCAAAAGCCGCTTTTATTTT	1	1	1	1	gene1502	STM14_RS07680	STM14_1659	NA	0	Genic	WP_000612921.1	FAD-binding oxidoreductase	FALSE	FALSE	FALSE	FALSE	TRUE	FALSE	FALSE
NC_016856.1	1458161	GGTAAAACGCGGCACCTGGGATCGGCAAATCCCGCTGGCAG	1	1	1	1	gene1502	STM14_RS07680	STM14_1659	NA	0	Genic	WP_000612921.1	FAD-binding oxidoreductase	FALSE	FALSE	FALSE	FALSE	TRUE	FALSE	FALSE
NC_016856.1	1458162	ACTGCCAGCGGGATTTGCCGATCCCAGGTGCCGCGTTTTAC	1	1	1	1	gene1502	STM14_RS07680	STM14_1659	NA	0	Genic	WP_000612921.1	FAD-binding oxidoreductase	FALSE	FALSE	FALSE	FALSE	TRUE	FALSE	FALSE
NC_016856.1	1458289	TGAAAATTAGCCTTAACCGGATCCACTCGCCGAAAGGGCGG	1	1	1	1	gene1502	STM14_RS07680	STM14_1659	NA	0	Genic	WP_000612921.1	FAD-binding oxidoreductase	FALSE	FALSE	FALSE	FALSE	TRUE	FALSE	FALSE
NC_016856.1	1458290	CCCGCCCTTTCGGCGAGTGGATCCGGTTAAGGCTAATTTTC	1	1	1	1	gene1502	STM14_RS07680	STM14_1659	NA	0	Genic	WP_000612921.1	FAD-binding oxidoreductase	FALSE	FALSE	FALSE	FALSE	TRUE	FALSE	FALSE
NC_016856.1	1458347	ATGGCTCCGTCTATTGGCCGATCGCGGCGTCGATCCGTTGA	1	1	1	1	gene1502	STM14_RS07680	STM14_1659	NA	0	Genic	WP_000612921.1	FAD-binding oxidoreductase	FALSE	FALSE	FALSE	FALSE	TRUE	FALSE	FALSE
NC_016856.1	1458348	TTCAACGGATCGACGCCGCGATCGGCCAATAGACGGAGCCA	1	1	1	1	gene1502	STM14_RS07680	STM14_1659	NA	0	Genic	WP_000612921.1	FAD-binding oxidoreductase	FALSE	FALSE	FALSE	FALSE	TRUE	FALSE	FALSE
NC_016856.1	1458359	ATTGGCCGATCGCGGCGTCGATCCGTTGAAGCTGGAAAAGG	1	1	1	1	gene1502	STM14_RS07680	STM14_1659	NA	0	Genic	WP_000612921.1	FAD-binding oxidoreductase	FALSE	FALSE	FALSE	FALSE	TRUE	FALSE	FALSE
NC_016856.1	1458360	TCCTTTTCCAGCTTCAACGGATCGACGCCGCGATCGGCCAA	1	1	1	1	gene1502	STM14_RS07680	STM14_1659	NA	0	Genic	WP_000612921.1	FAD-binding oxidoreductase	FALSE	FALSE	FALSE	FALSE	TRUE	FALSE	FALSE
NC_016856.1	1458380	TCCGTTGAAGCTGGAAAAGGAGTTGCCAGAAAAACGCGCCA	0	0	0	0	gene1502	STM14_RS07680	STM14_1659	NA	0	Genic	WP_000612921.1	FAD-binding oxidoreductase	FALSE	FALSE	FALSE	FALSE	FALSE	FALSE	TRUE
NC_016856.1	1458608	TTATCTGCGCCCGGTACGCGATCATCTGGTGGCGACGGTCG	1	1	1	1	gene1502	STM14_RS07680	STM14_1659	NA	0	Genic	WP_000612921.1	FAD-binding oxidoreductase	FALSE	FALSE	FALSE	FALSE	TRUE	FALSE	FALSE
NC_016856.1	1458609	TCGACCGTCGCCACCAGATGATCGCGTACCGGGCGCAGATA	1	1	1	1	gene1502	STM14_RS07680	STM14_1659	NA	0	Genic	WP_000612921.1	FAD-binding oxidoreductase	FALSE	FALSE	FALSE	FALSE	TRUE	FALSE	FALSE
NC_016856.1	1458738	AATGAAGGGGCAGAAAGCAGAGGTAAATCCACCATACCGAT	1	1	1	1	gene1502	STM14_RS07680	STM14_1659	NA	0	Genic	WP_000612921.1	FAD-binding oxidoreductase	FALSE	TRUE	FALSE	FALSE	FALSE	FALSE	FALSE
NC_016856.1	1458860	AACGGTACTGGTGGTTCAGGATCCGTTTACCAGCTACTACG	1	1	1	1	gene1502	STM14_RS07680	STM14_1659	NA	0	Genic	WP_000612921.1	FAD-binding oxidoreductase	FALSE	FALSE	FALSE	FALSE	TRUE	FALSE	FALSE
NC_016856.1	1458861	TCGTAGTAGCTGGTAAACGGATCCTGAACCACCAGTACCGT	1	1	1	1	gene1502	STM14_RS07680	STM14_1659	NA	0	Genic	WP_000612921.1	FAD-binding oxidoreductase	FALSE	FALSE	FALSE	FALSE	TRUE	FALSE	FALSE
NC_016856.1	1459021	GATCCGATTAAGGAACTCAGAGGTTTTTTTCGCCGTTTTCG	1	1	1	1	gene1502	STM14_RS07680	STM14_1659	NA	0	Genic	WP_000612921.1	FAD-binding oxidoreductase	FALSE	TRUE	FALSE	FALSE	FALSE	FALSE	FALSE
NC_016856.1	1459039	CCTCTGAGTTCCTTAATCGGATCGCCGCGTTGGGGATGCCG	1	1	1	1	gene1502	STM14_RS07680	STM14_1659	NA	0	Genic	WP_000612921.1	FAD-binding oxidoreductase	FALSE	FALSE	FALSE	FALSE	TRUE	FALSE	FALSE
NC_016856.1	1459040	TCGGCATCCCCAACGCGGCGATCCGATTAAGGAACTCAGAG	1	1	1	1	gene1502	STM14_RS07680	STM14_1659	NA	0	Genic	WP_000612921.1	FAD-binding oxidoreductase	FALSE	FALSE	FALSE	FALSE	TRUE	FALSE	FALSE
NC_016856.1	1459073	GATGCCGATGGTGGGTGTCGATCCGGCACTGGTGCTGTGTT	1	1	1	1	gene1502	STM14_RS07680	STM14_1659	NA	0	Genic	WP_000612921.1	FAD-binding oxidoreductase	FALSE	FALSE	FALSE	FALSE	TRUE	FALSE	FALSE
NC_016856.1	1459074	TAACACAGCACCAGTGCCGGATCGACACCCACCATCGGCAT	1	1	1	1	gene1502	STM14_RS07680	STM14_1659	NA	0	Genic	WP_000612921.1	FAD-binding oxidoreductase	FALSE	FALSE	FALSE	FALSE	TRUE	FALSE	FALSE
NC_016856.1	1459442	GGCAGGAATAACCGGTTGCCAGGCAACGGTTTCGCGGTAAA	0	0	0	0	gene1502	STM14_RS07680	STM14_1659	NA	0	Genic	WP_000612921.1	FAD-binding oxidoreductase	FALSE	FALSE	FALSE	FALSE	FALSE	FALSE	TRUE
NC_016856.1	1459536	TTACTGGAGATTATAGGTTGATCTGGAAACGTGAAGTGACC	1	1	1	1	gene1502	STM14_RS07680	STM14_1659	NA	0	Genic	WP_000612921.1	FAD-binding oxidoreductase	FALSE	FALSE	FALSE	FALSE	TRUE	FALSE	FALSE
NC_016856.1	1459537	GGGTCACTTCACGTTTCCAGATCAACCTATAATCTCCAGTA	1	1	1	1	gene1503	STM14_RS07685	STM14_1660	menI	0	Genic	WP_000637930.1	acyl-CoA esterase	FALSE	FALSE	FALSE	FALSE	TRUE	FALSE	FALSE
NC_016856.1	1459660	GGAAGCGACAATGCCCGTCGATCATCGCACCAAACAGCCGT	1	1	1	1	gene1503	STM14_RS07685	STM14_1660	menI	0	Genic	WP_000637930.1	acyl-CoA esterase	FALSE	FALSE	FALSE	FALSE	TRUE	FALSE	FALSE
NC_016856.1	1459661	AACGGCTGTTTGGTGCGATGATCGACGGGCATTGTCGCTTC	1	1	1	1	gene1503	STM14_RS07685	STM14_1660	menI	0	Genic	WP_000637930.1	acyl-CoA esterase	FALSE	FALSE	FALSE	FALSE	TRUE	FALSE	FALSE
NC_016856.1	1459884	ATCAGGTCTGGCAGATAGAGATCTTTGATGAACAGGGACGT	1	1	1	1	gene1503	STM14_RS07685	STM14_1660	menI	0	Genic	WP_000637930.1	acyl-CoA esterase	FALSE	FALSE	FALSE	FALSE	TRUE	FALSE	FALSE
NC_016856.1	1459885	GACGTCCCTGTTCATCAAAGATCTCTATCTGCCAGACCTGA	1	1	1	1	gene1503	STM14_RS07685	STM14_1660	menI	0	Genic	WP_000637930.1	acyl-CoA esterase	FALSE	FALSE	FALSE	FALSE	TRUE	FALSE	FALSE
NC_016856.1	1459965	GTTGTCACCATAAAAGTGTGATGCATATTGCTTTTGGTCAA	0	0	0	0	gene1503	STM14_RS07685	STM14_1660	menI	22	Downstream	WP_000637930.1	acyl-CoA esterase	FALSE	FALSE	FALSE	FALSE	FALSE	FALSE	TRUE
NC_016856.1	1460160	GCTGGAGTTAGAGTTTGCCGATCTCCTCACCCTCTCAGCAA	1	1	1	1	gene1504	STM14_RS07690	STM14_1661	NA	0	Genic	WP_000638607.1	hypothetical protein	FALSE	FALSE	FALSE	FALSE	TRUE	FALSE	FALSE
NC_016856.1	1460161	GTTGCTGAGAGGGTGAGGAGATCGGCAAACTCTAACTCCAG	1	1	1	1	gene1504	STM14_RS07690	STM14_1661	NA	0	Genic	WP_000638607.1	hypothetical protein	FALSE	FALSE	FALSE	FALSE	TRUE	FALSE	FALSE
NC_016856.1	1460198	CAACCGAACTGAAAGAAGAGATCTATTTCGCCTGGCGGTTG	1	1	1	1	gene1504	STM14_RS07690	STM14_1661	NA	0	Genic	WP_000638607.1	hypothetical protein	FALSE	FALSE	FALSE	FALSE	TRUE	FALSE	FALSE
NC_016856.1	1460199	CCAACCGCCAGGCGAAATAGATCTCTTCTTTCAGTTCGGTT	1	1	1	1	gene1504	STM14_RS07690	STM14_1661	NA	0	Genic	WP_000638607.1	hypothetical protein	FALSE	FALSE	FALSE	FALSE	TRUE	FALSE	FALSE
NC_016856.1	1460352	TTTGTTTAAAAAAAATACAGATCGCCATTTGTGCTAAAAAG	1	1	1	1	gene1504	STM14_RS07690	STM14_1661	NA	122	Downstream	WP_000638607.1	hypothetical protein	FALSE	FALSE	FALSE	FALSE	TRUE	FALSE	FALSE
NC_016856.1	1460353	CCTTTTTAGCACAAATGGCGATCTGTATTTTTTTTAAACAA	1	1	1	1	gene1504	STM14_RS07690	STM14_1661	NA	123	Downstream	WP_000638607.1	hypothetical protein	FALSE	FALSE	FALSE	FALSE	TRUE	FALSE	FALSE
NC_016856.1	1460601	CAGCACCCCTGACATCATCGATCCGTTAACGTTCAGTGCCG	1	1	1	1	gene1505	STM14_RS07695	STM14_1662	NA	0	Genic	WP_000261866.1	L-cystine transporter	FALSE	FALSE	FALSE	FALSE	TRUE	FALSE	FALSE
NC_016856.1	1460602	ACGGCACTGAACGTTAACGGATCGATGATGTCAGGGGTGCT	1	1	1	1	gene1505	STM14_RS07695	STM14_1662	NA	0	Genic	WP_000261866.1	L-cystine transporter	FALSE	FALSE	FALSE	FALSE	TRUE	FALSE	FALSE
NC_016856.1	1460803	AGAAAATGCAGCGAGAGCGGATCGATGCCGATGGTGGGCGC	1	1	1	1	gene1505	STM14_RS07695	STM14_1662	NA	0	Genic	WP_000261866.1	L-cystine transporter	FALSE	FALSE	FALSE	FALSE	TRUE	FALSE	FALSE
NC_016856.1	1460804	TGCGCCCACCATCGGCATCGATCCGCTCTCGCTGCATTTTC	1	1	1	1	gene1505	STM14_RS07695	STM14_1662	NA	0	Genic	WP_000261866.1	L-cystine transporter	FALSE	FALSE	FALSE	FALSE	TRUE	FALSE	FALSE
NC_016856.1	1461047	CTGGATTATTACCGCTGAGGATCAGCAAGATGGCATGCACG	1	1	1	1	gene1505	STM14_RS07695	STM14_1662	NA	0	Genic	WP_000261866.1	L-cystine transporter	FALSE	FALSE	FALSE	FALSE	TRUE	FALSE	FALSE
NC_016856.1	1461048	TCGTGCATGCCATCTTGCTGATCCTCAGCGGTAATAATCCA	1	1	1	1	gene1505	STM14_RS07695	STM14_1662	NA	0	Genic	WP_000261866.1	L-cystine transporter	FALSE	FALSE	FALSE	FALSE	TRUE	FALSE	FALSE
NC_016856.1	1461050	GATTATTACCGCTGAGGATCAGCAAGATGGCATGCACGATA	1	1	1	1	gene1505	STM14_RS07695	STM14_1662	NA	0	Genic	WP_000261866.1	L-cystine transporter	FALSE	FALSE	FALSE	FALSE	FALSE	TRUE	FALSE
NC_016856.1	1461295	TCTTTTTTGACCTTTAACAGAGCGATCCCCGCTATTAGCGT	1	1	1	1	gene1505	STM14_RS07695	STM14_1662	NA	0	Genic	WP_000261866.1	L-cystine transporter	FALSE	TRUE	FALSE	FALSE	FALSE	FALSE	FALSE
NC_016856.1	1461299	TTTTGACCTTTAACAGAGCGATCCCCGCTATTAGCGTGAAG	1	1	1	1	gene1505	STM14_RS07695	STM14_1662	NA	0	Genic	WP_000261866.1	L-cystine transporter	FALSE	FALSE	FALSE	FALSE	TRUE	FALSE	FALSE
NC_016856.1	1461300	TCTTCACGCTAATAGCGGGGATCGCTCTGTTAAAGGTCAAA	1	1	1	1	gene1505	STM14_RS07695	STM14_1662	NA	0	Genic	WP_000261866.1	L-cystine transporter	FALSE	FALSE	FALSE	FALSE	TRUE	FALSE	FALSE
NC_016856.1	1461361	ACACTTCTGGCTCCCGTAAGATCAAGAAAAATATTAGTCGG	1	1	1	1	gene1505	STM14_RS07695	STM14_1662	NA	0	Genic	WP_000261866.1	L-cystine transporter	FALSE	FALSE	FALSE	FALSE	TRUE	FALSE	FALSE
NC_016856.1	1461362	TCCGACTAATATTTTTCTTGATCTTACGGGAGCCAGAAGTG	1	1	1	1	gene1505	STM14_RS07695	STM14_1662	NA	0	Genic	WP_000261866.1	L-cystine transporter	FALSE	FALSE	FALSE	FALSE	TRUE	FALSE	FALSE
NC_016856.1	1461543	CGCTGACGATCGTCGGATGCATGTTATGCCTGGTGATGGTT	1	1	0	0	gene1505	STM14_RS07695	STM14_1662	NA	0	Genic	WP_000261866.1	L-cystine transporter	TRUE	FALSE	FALSE	FALSE	FALSE	FALSE	FALSE
NC_016856.1	1461546	CATCACCAGGCATAACATGCATCCGACGATCGTCAGCGACA	1	1	0	0	gene1505	STM14_RS07695	STM14_1662	NA	0	Genic	WP_000261866.1	L-cystine transporter	TRUE	FALSE	FALSE	FALSE	FALSE	FALSE	FALSE
NC_016856.1	1461554	GGCATAACATGCATCCGACGATCGTCAGCGACATTTTTCCG	1	1	1	1	gene1505	STM14_RS07695	STM14_1662	NA	0	Genic	WP_000261866.1	L-cystine transporter	FALSE	FALSE	FALSE	FALSE	TRUE	FALSE	FALSE
NC_016856.1	1461555	TCGGAAAAATGTCGCTGACGATCGTCGGATGCATGTTATGC	1	1	1	1	gene1505	STM14_RS07695	STM14_1662	NA	0	Genic	WP_000261866.1	L-cystine transporter	FALSE	FALSE	FALSE	FALSE	TRUE	FALSE	FALSE
NC_016856.1	1461812	TTTTTTGATTAATTCTCAAGATGACCCACGAGAAAACCAAA	0	1	0	0	gene1505	STM14_RS07695	STM14_1662	NA	0	Genic	WP_000261866.1	L-cystine transporter	FALSE	FALSE	FALSE	FALSE	FALSE	FALSE	TRUE
NC_016856.1	1461822	AATTCTCAAGATGACCCACGAGAAAACCAAAAAAAGTGCGA	0	0	0	0	gene1505	STM14_RS07695	STM14_1662	NA	0	Genic	WP_000261866.1	L-cystine transporter	FALSE	FALSE	FALSE	FALSE	FALSE	FALSE	TRUE
NC_016856.1	1462046	GAAAAGATGTATAGAAAATGACTATTTAATTAATAGGCTGT	0	0	0	1	gene1505	STM14_RS07695	STM14_1662	NA	182	Upstream	WP_000261866.1	L-cystine transporter	FALSE	FALSE	FALSE	FALSE	FALSE	FALSE	TRUE
NC_016856.1	1462490	TCGGGAGCCGGATAAAGACGATCTGGTTTTTGAAGCCGAAG	1	1	1	1	gene1506	STM14_RS07700	STM14_1663	sufA	0	Genic	WP_000418970.1	Fe-S cluster assembly scaffold SufA	FALSE	FALSE	FALSE	FALSE	TRUE	FALSE	FALSE
NC_016856.1	1462491	CCTTCGGCTTCAAAAACCAGATCGTCTTTATCCGGCTCCCG	1	1	1	1	gene1506	STM14_RS07700	STM14_1663	sufA	0	Genic	WP_000418970.1	Fe-S cluster assembly scaffold SufA	FALSE	FALSE	FALSE	FALSE	TRUE	FALSE	FALSE
NC_016856.1	1462563	CCTTTTATTGACGGAACAGAAGTGGATTACGTACAGGAAGG	0	0	0	0	gene1506	STM14_RS07700	STM14_1663	sufA	0	Genic	WP_000418970.1	Fe-S cluster assembly scaffold SufA	FALSE	FALSE	FALSE	FALSE	FALSE	FALSE	TRUE
NC_016856.1	1462941	GTTTCCGCATGATGGCGCAGAGTAATAGCTGTAGTCCTGAT	1	1	1	1	gene1507	STM14_RS07705	STM14_1664	sufB	0	Genic	WP_000089383.1	Fe-S cluster assembly protein SufB	FALSE	TRUE	FALSE	FALSE	FALSE	FALSE	FALSE
NC_016856.1	1463109	TGTGGTCGCTACGGAGACCGAGTCAAAAATCGCATCGACGG	1	1	1	1	gene1507	STM14_RS07705	STM14_1664	sufB	0	Genic	WP_000089383.1	Fe-S cluster assembly protein SufB	FALSE	FALSE	FALSE	FALSE	FALSE	FALSE	TRUE
NC_016856.1	1463135	CCCTGTTCCGCCAGTTTTTCACGGTATGTGGTCGCTACGGA	0	0	0	0	gene1507	STM14_RS07705	STM14_1664	sufB	0	Genic	WP_000089383.1	Fe-S cluster assembly protein SufB	FALSE	FALSE	FALSE	FALSE	FALSE	FALSE	TRUE
NC_016856.1	1463191	TTTTGGCGAAGCGATACACGATCACCCTGACCTGGTCAGGA	1	1	1	1	gene1507	STM14_RS07705	STM14_1664	sufB	0	Genic	WP_000089383.1	Fe-S cluster assembly protein SufB	FALSE	FALSE	FALSE	FALSE	TRUE	FALSE	FALSE
NC_016856.1	1463192	TTCCTGACCAGGTCAGGGTGATCGTGTATCGCTTCGCCAAA	1	1	1	1	gene1507	STM14_RS07705	STM14_1664	sufB	0	Genic	WP_000089383.1	Fe-S cluster assembly protein SufB	FALSE	FALSE	FALSE	FALSE	TRUE	FALSE	FALSE
NC_016856.1	1463751	CTGACACCGGCACCAAAATGATCCATATCGGTAAAAACACG	1	1	1	1	gene1507	STM14_RS07705	STM14_1664	sufB	0	Genic	WP_000089383.1	Fe-S cluster assembly protein SufB	FALSE	FALSE	FALSE	FALSE	TRUE	FALSE	FALSE
NC_016856.1	1463752	GCGTGTTTTTACCGATATGGATCATTTTGGTGCCGGTGTCA	1	1	1	1	gene1507	STM14_RS07705	STM14_1664	sufB	0	Genic	WP_000089383.1	Fe-S cluster assembly protein SufB	FALSE	FALSE	FALSE	FALSE	TRUE	FALSE	FALSE
NC_016856.1	1463995	AACATCACGCATCGGTGAAGATCAGCTTTTCTATTGTCTGC	1	1	1	1	gene1507	STM14_RS07705	STM14_1664	sufB	0	Genic	WP_000089383.1	Fe-S cluster assembly protein SufB	FALSE	FALSE	FALSE	FALSE	TRUE	FALSE	FALSE
NC_016856.1	1463996	TGCAGACAATAGAAAAGCTGATCTTCACCGATGCGTGATGT	1	1	1	1	gene1507	STM14_RS07705	STM14_1664	sufB	0	Genic	WP_000089383.1	Fe-S cluster assembly protein SufB	FALSE	FALSE	FALSE	FALSE	TRUE	FALSE	FALSE
NC_016856.1	1463998	ATCACGCATCGGTGAAGATCAGCTTTTCTATTGTCTGCAAC	1	1	1	1	gene1507	STM14_RS07705	STM14_1664	sufB	0	Genic	WP_000089383.1	Fe-S cluster assembly protein SufB	FALSE	FALSE	FALSE	FALSE	FALSE	TRUE	FALSE
NC_016856.1	1464051	AAGAAGACGCTATTTCGATGATCGTCAACGGTTTCTGCAAA	1	1	1	1	gene1507	STM14_RS07705	STM14_1664	sufB	0	Genic	WP_000089383.1	Fe-S cluster assembly protein SufB	FALSE	FALSE	FALSE	FALSE	TRUE	FALSE	FALSE
NC_016856.1	1464052	CTTTGCAGAAACCGTTGACGATCATCGAAATAGCGTCTTCT	1	1	1	1	gene1507	STM14_RS07705	STM14_1664	sufB	0	Genic	WP_000089383.1	Fe-S cluster assembly protein SufB	FALSE	FALSE	FALSE	FALSE	TRUE	FALSE	FALSE
NC_016856.1	1464368	GGTTACGTTCAAAGGTAAAGATCTGCTTGAACTGTCGCCGG	1	1	1	1	gene1508	STM14_RS07710	STM14_1665	sufC	0	Genic	WP_000948902.1	Fe-S cluster assembly ATPase SufC	FALSE	FALSE	FALSE	FALSE	TRUE	FALSE	FALSE
NC_016856.1	1464369	TCCGGCGACAGTTCAAGCAGATCTTTACCTTTGAACGTAAC	1	1	1	1	gene1508	STM14_RS07710	STM14_1665	sufC	0	Genic	WP_000948902.1	Fe-S cluster assembly ATPase SufC	FALSE	FALSE	FALSE	FALSE	TRUE	FALSE	FALSE
NC_016856.1	1464518	CCGCGGGCAGGCGTCGTTGGATCGCTTTGATTTTCAGGATC	1	1	1	1	gene1508	STM14_RS07710	STM14_1665	sufC	0	Genic	WP_000948902.1	Fe-S cluster assembly ATPase SufC	FALSE	FALSE	FALSE	FALSE	TRUE	FALSE	FALSE
NC_016856.1	1464519	AGATCCTGAAAATCAAAGCGATCCAACGACGCCTGCCCGCG	1	1	1	1	gene1508	STM14_RS07710	STM14_1665	sufC	0	Genic	WP_000948902.1	Fe-S cluster assembly ATPase SufC	FALSE	FALSE	FALSE	FALSE	TRUE	FALSE	FALSE
NC_016856.1	1464536	GGATCGCTTTGATTTTCAGGATCTGATGGAAGAAAAGATCG	1	1	1	1	gene1508	STM14_RS07710	STM14_1665	sufC	0	Genic	WP_000948902.1	Fe-S cluster assembly ATPase SufC	FALSE	FALSE	FALSE	FALSE	TRUE	FALSE	FALSE
NC_016856.1	1464537	GCGATCTTTTCTTCCATCAGATCCTGAAAATCAAAGCGATC	1	1	1	1	gene1508	STM14_RS07710	STM14_1665	sufC	0	Genic	WP_000948902.1	Fe-S cluster assembly ATPase SufC	FALSE	FALSE	FALSE	FALSE	TRUE	FALSE	FALSE
NC_016856.1	1464553	AGGATCTGATGGAAGAAAAGATCGCATTGCTGAAAATGCCG	1	1	1	1	gene1508	STM14_RS07710	STM14_1665	sufC	0	Genic	WP_000948902.1	Fe-S cluster assembly ATPase SufC	FALSE	FALSE	FALSE	FALSE	TRUE	FALSE	FALSE
NC_016856.1	1464554	CCGGCATTTTCAGCAATGCGATCTTTTCTTCCATCAGATCC	1	1	1	1	gene1508	STM14_RS07710	STM14_1665	sufC	0	Genic	WP_000948902.1	Fe-S cluster assembly ATPase SufC	FALSE	FALSE	FALSE	FALSE	TRUE	FALSE	FALSE
NC_016856.1	1464864	TCCTCCAGTTGTTTGACCAGAGTAAAATCGCCGGAACGGAC	1	1	1	1	gene1508	STM14_RS07710	STM14_1665	sufC	0	Genic	WP_000948902.1	Fe-S cluster assembly ATPase SufC	FALSE	TRUE	FALSE	FALSE	FALSE	FALSE	FALSE
NC_016856.1	1465179	CGATGGTCGGTTTATGCCAGAGCTCAGTGATAGCACGCAAA	1	1	1	1	gene1509	STM14_RS07715	STM14_1666	sufD	0	Genic	WP_000907925.1	signal peptide peptidase SppA	FALSE	TRUE	FALSE	FALSE	FALSE	FALSE	FALSE
NC_016856.1	1465356	CCACACCCTGCGTGATATGCATTAACAGTAGCGGCCTCGTC	0	1	0	0	gene1509	STM14_RS07715	STM14_1666	sufD	0	Genic	WP_000907925.1	signal peptide peptidase SppA	TRUE	FALSE	FALSE	FALSE	FALSE	FALSE	FALSE
NC_016856.1	1465359	GAGGCCGCTACTGTTAATGCATATCACGCAGGGTGTGGATG	0	1	0	0	gene1509	STM14_RS07715	STM14_1666	sufD	0	Genic	WP_000907925.1	signal peptide peptidase SppA	TRUE	FALSE	FALSE	FALSE	FALSE	FALSE	FALSE
NC_016856.1	1465413	TACCGCGCATTATCGCCACCATCTGGCGCTGGCGGAAGGCG	1	1	1	0	gene1509	STM14_RS07715	STM14_1666	sufD	0	Genic	WP_000907925.1	signal peptide peptidase SppA	FALSE	FALSE	FALSE	FALSE	FALSE	FALSE	TRUE
NC_016856.1	1465478	ATGTCAGCCTTACAGCGGCAAAACATTTTACCGGCGCGCGT	0	0	0	0	gene1509	STM14_RS07715	STM14_1666	sufD	0	Genic	WP_000907925.1	signal peptide peptidase SppA	FALSE	FALSE	FALSE	FALSE	FALSE	FALSE	TRUE
NC_016856.1	1465480	GTCAGCCTTACAGCGGCAAAACATTTTACCGGCGCGCGTCT	0	0	0	0	gene1509	STM14_RS07715	STM14_1666	sufD	0	Genic	WP_000907925.1	signal peptide peptidase SppA	FALSE	FALSE	FALSE	FALSE	FALSE	FALSE	TRUE
NC_016856.1	1465483	GTCAGACGCGCGCCGGTAAAATGTTTTGCCGCTGTAAGGCT	0	0	0	0	gene1509	STM14_RS07715	STM14_1666	sufD	0	Genic	WP_000907925.1	signal peptide peptidase SppA	FALSE	FALSE	FALSE	FALSE	FALSE	FALSE	TRUE
NC_016856.1	1465587	CTATCACTTTGCGCATAACGATCTTCTGCTGGCGACAGACG	1	1	1	1	gene1509	STM14_RS07715	STM14_1666	sufD	0	Genic	WP_000907925.1	signal peptide peptidase SppA	FALSE	FALSE	FALSE	FALSE	TRUE	FALSE	FALSE
NC_016856.1	1465588	GCGTCTGTCGCCAGCAGAAGATCGTTATGCGCAAAGTGATA	1	1	1	1	gene1509	STM14_RS07715	STM14_1666	sufD	0	Genic	WP_000907925.1	signal peptide peptidase SppA	FALSE	FALSE	FALSE	FALSE	TRUE	FALSE	FALSE
NC_016856.1	1465725	TAGTCTGGCGATGCCGGTGAAAAATGAAGTCTGCGATACGC	1	0	0	0	gene1509	STM14_RS07715	STM14_1666	sufD	0	Genic	WP_000907925.1	signal peptide peptidase SppA	FALSE	FALSE	FALSE	FALSE	FALSE	FALSE	TRUE
NC_016856.1	1465728	TCTGGCGATGCCGGTGAAAAATGAAGTCTGCGATACGCGGA	0	0	0	0	gene1509	STM14_RS07715	STM14_1666	sufD	0	Genic	WP_000907925.1	signal peptide peptidase SppA	FALSE	FALSE	FALSE	FALSE	FALSE	FALSE	TRUE
NC_016856.1	1465732	GCGATGCCGGTGAAAAATGAAGTCTGCGATACGCGGACATG	1	0	0	0	gene1509	STM14_RS07715	STM14_1666	sufD	0	Genic	WP_000907925.1	signal peptide peptidase SppA	FALSE	FALSE	FALSE	FALSE	FALSE	FALSE	TRUE
NC_016856.1	1465815	CAAGACCATCGTCAGCGACAAAGGACGCGCGGTCTTTAATG	0	0	0	0	gene1509	STM14_RS07715	STM14_1666	sufD	0	Genic	WP_000907925.1	signal peptide peptidase SppA	FALSE	FALSE	FALSE	FALSE	FALSE	FALSE	TRUE
NC_016856.1	1465854	TGGCCTGATTAACGTGGCGCAACACGCCATTAAAACCGACG	0	0	0	0	gene1509	STM14_RS07715	STM14_1666	sufD	0	Genic	WP_000907925.1	signal peptide peptidase SppA	FALSE	FALSE	FALSE	FALSE	FALSE	FALSE	TRUE
NC_016856.1	1465930	CTGGCCGAAGTCGATACCAAACCGCAATTAGAGATCTATGC	0	0	0	0	gene1509	STM14_RS07715	STM14_1666	sufD	0	Genic	WP_000907925.1	signal peptide peptidase SppA	FALSE	FALSE	FALSE	FALSE	FALSE	FALSE	TRUE
NC_016856.1	1465936	GAAGTCGATACCAAACCGCAATTAGAGATCTATGCCGATGA	0	0	0	0	gene1509	STM14_RS07715	STM14_1666	sufD	0	Genic	WP_000907925.1	signal peptide peptidase SppA	FALSE	FALSE	FALSE	FALSE	FALSE	FALSE	TRUE
NC_016856.1	1465943	ATACCAAACCGCAATTAGAGATCTATGCCGATGACGTGAAG	1	1	1	1	gene1509	STM14_RS07715	STM14_1666	sufD	0	Genic	WP_000907925.1	signal peptide peptidase SppA	FALSE	FALSE	FALSE	FALSE	TRUE	FALSE	FALSE
NC_016856.1	1465944	ACTTCACGTCATCGGCATAGATCTCTAATTGCGGTTTGGTA	1	1	1	1	gene1509	STM14_RS07715	STM14_1666	sufD	0	Genic	WP_000907925.1	signal peptide peptidase SppA	FALSE	FALSE	FALSE	FALSE	TRUE	FALSE	FALSE
NC_016856.1	1465982	AGTGCAGCCACGGCGCGACGATCGGGCGTATTGACGATGAG	1	1	1	1	gene1509	STM14_RS07715	STM14_1666	sufD	0	Genic	WP_000907925.1	signal peptide peptidase SppA	FALSE	FALSE	FALSE	FALSE	TRUE	FALSE	FALSE
NC_016856.1	1465983	GCTCATCGTCAATACGCCCGATCGTCGCGCCGTGGCTGCAC	1	1	1	1	gene1509	STM14_RS07715	STM14_1666	sufD	0	Genic	WP_000907925.1	signal peptide peptidase SppA	FALSE	FALSE	FALSE	FALSE	TRUE	FALSE	FALSE
NC_016856.1	1466079	TCTTTACGCGTTTGCCGCAGAGTTAACGGAAGCTATCCATG	1	1	1	1	gene1509	STM14_RS07715	STM14_1666	sufD	0	Genic	WP_000907925.1	signal peptide peptidase SppA	FALSE	TRUE	FALSE	FALSE	FALSE	FALSE	FALSE
NC_016856.1	1466590	AAGGCGCTGAACTGCGCGTGATCCCATTGCATCCTGACGGT	1	1	1	1	gene1510	STM14_RS07720	STM14_1667	sufS	0	Genic	WP_000143859.1	cysteine desulfurase	FALSE	FALSE	FALSE	FALSE	TRUE	FALSE	FALSE
NC_016856.1	1466591	TACCGTCAGGATGCAATGGGATCACGCGCAGTTCAGCGCCT	1	1	1	1	gene1510	STM14_RS07720	STM14_1667	sufS	0	Genic	WP_000143859.1	cysteine desulfurase	FALSE	FALSE	FALSE	FALSE	TRUE	FALSE	FALSE
NC_016856.1	1466601	AGCCGCAGCGTACCGTCAGGATGCAATGGGATCACGCGCAG	0	0	0	0	gene1510	STM14_RS07720	STM14_1667	sufS	0	Genic	WP_000143859.1	cysteine desulfurase	FALSE	FALSE	FALSE	FALSE	FALSE	FALSE	TRUE
NC_016856.1	1466926	GGGAAGGGGGCGGGTCGATGATCTCGACCGTCAGCCTGACG	1	1	1	1	gene1510	STM14_RS07720	STM14_1667	sufS	0	Genic	WP_000143859.1	cysteine desulfurase	FALSE	FALSE	FALSE	FALSE	TRUE	FALSE	FALSE
NC_016856.1	1466927	GCGTCAGGCTGACGGTCGAGATCATCGACCCGCCCCCTTCC	1	1	1	1	gene1510	STM14_RS07720	STM14_1667	sufS	0	Genic	WP_000143859.1	cysteine desulfurase	FALSE	FALSE	FALSE	FALSE	TRUE	FALSE	FALSE
NC_016856.1	1467515	GGCGGAGTTAAATCCGCAGGATCGTAATCCGCAAAATACGA	1	1	1	1	gene1511	STM14_RS07725	STM14_1668	sufE	0	Genic	WP_000729468.1	cysteine desulfuration protein SufE	FALSE	FALSE	FALSE	FALSE	TRUE	FALSE	FALSE
NC_016856.1	1467516	ATCGTATTTTGCGGATTACGATCCTGCGGATTTAACTCCGC	1	1	1	1	gene1511	STM14_RS07725	STM14_1668	sufE	0	Genic	WP_000729468.1	cysteine desulfuration protein SufE	FALSE	FALSE	FALSE	FALSE	TRUE	FALSE	FALSE
NC_016856.1	1467550	ATACGATTCATGGCTGTCAGAGCCAGGTGTGGATCGTGATG	1	1	1	1	gene1511	STM14_RS07725	STM14_1668	sufE	0	Genic	WP_000729468.1	cysteine desulfuration protein SufE	FALSE	TRUE	FALSE	FALSE	FALSE	FALSE	FALSE
NC_016856.1	1467554	GATTCATGGCTGTCAGAGCCAGGTGTGGATCGTGATGCGGC	0	0	0	0	gene1511	STM14_RS07725	STM14_1668	sufE	0	Genic	WP_000729468.1	cysteine desulfuration protein SufE	FALSE	FALSE	FALSE	FALSE	FALSE	FALSE	TRUE
NC_016856.1	1467562	GCTGTCAGAGCCAGGTGTGGATCGTGATGCGGCGAAACGCC	1	1	1	1	gene1511	STM14_RS07725	STM14_1668	sufE	0	Genic	WP_000729468.1	cysteine desulfuration protein SufE	FALSE	FALSE	FALSE	FALSE	TRUE	FALSE	FALSE
NC_016856.1	1467563	TGGCGTTTCGCCGCATCACGATCCACACCTGGCTCTGACAG	1	1	1	1	gene1511	STM14_RS07725	STM14_1668	sufE	0	Genic	WP_000729468.1	cysteine desulfuration protein SufE	FALSE	FALSE	FALSE	FALSE	TRUE	FALSE	FALSE
NC_016856.1	1467622	AGGGCGACAGCGACGCGGCGATCGTTAAGGGCCTTATGGCG	1	1	1	1	gene1511	STM14_RS07725	STM14_1668	sufE	0	Genic	WP_000729468.1	cysteine desulfuration protein SufE	FALSE	FALSE	FALSE	FALSE	TRUE	FALSE	FALSE
NC_016856.1	1467623	CCGCCATAAGGCCCTTAACGATCGCCGCGTCGCTGTCGCCC	1	1	1	1	gene1511	STM14_RS07725	STM14_1668	sufE	0	Genic	WP_000729468.1	cysteine desulfuration protein SufE	FALSE	FALSE	FALSE	FALSE	TRUE	FALSE	FALSE
NC_016856.1	1467860	AAATCCTTTGTCGGACGGCGACGTCGCTTTATCCAGAGTGG	0	0	0	0	gene1511	STM14_RS07725	STM14_1668	sufE	50	Downstream	WP_000729468.1	cysteine desulfuration protein SufE	FALSE	FALSE	FALSE	FALSE	FALSE	FALSE	TRUE
NC_016856.1	1467876	GGCGACGTCGCTTTATCCAGAGTGGATAGAGCGTGTATTTT	1	1	1	1	gene1511	STM14_RS07725	STM14_1668	sufE	66	Downstream	WP_000729468.1	cysteine desulfuration protein SufE	FALSE	TRUE	FALSE	FALSE	FALSE	FALSE	FALSE
NC_016856.1	1467934	AGCGCTACCAGTCGTCGCAGAGGGCATCACCAGGAATACAG	1	1	1	1	gene1512	STM14_RS07730	STM14_1669	NA	31	Upstream	WP_000817059.1	murein transpeptidase	FALSE	TRUE	FALSE	FALSE	FALSE	FALSE	FALSE
NC_016856.1	1468388	ACACCCGGATAGGGCAAAAGATCCCCAACCCGACGTGGACG	1	1	1	1	gene1512	STM14_RS07730	STM14_1669	NA	0	Genic	WP_000817059.1	murein transpeptidase	FALSE	FALSE	FALSE	FALSE	TRUE	FALSE	FALSE
NC_016856.1	1468389	GCGTCCACGTCGGGTTGGGGATCTTTTGCCCTATCCGGGTG	1	1	1	1	gene1512	STM14_RS07730	STM14_1669	NA	0	Genic	WP_000817059.1	murein transpeptidase	FALSE	FALSE	FALSE	FALSE	TRUE	FALSE	FALSE
NC_016856.1	1468448	AACGTTCGCTTGAGCGGGGGATCACGCTGCCGCCGGTGATC	1	1	1	1	gene1512	STM14_RS07730	STM14_1669	NA	0	Genic	WP_000817059.1	murein transpeptidase	FALSE	FALSE	FALSE	FALSE	TRUE	FALSE	FALSE
NC_016856.1	1468449	GGATCACCGGCGGCAGCGTGATCCCCCGCTCAAGCGAACGT	1	1	1	1	gene1512	STM14_RS07730	STM14_1669	NA	0	Genic	WP_000817059.1	murein transpeptidase	FALSE	FALSE	FALSE	FALSE	TRUE	FALSE	FALSE
NC_016856.1	1468466	GGATCACGCTGCCGCCGGTGATCCCTGCCGGGCCAAATAAC	1	1	1	1	gene1512	STM14_RS07730	STM14_1669	NA	0	Genic	WP_000817059.1	murein transpeptidase	FALSE	FALSE	FALSE	FALSE	TRUE	FALSE	FALSE
NC_016856.1	1468467	GGTTATTTGGCCCGGCAGGGATCACCGGCGGCAGCGTGATC	1	1	1	1	gene1512	STM14_RS07730	STM14_1669	NA	0	Genic	WP_000817059.1	murein transpeptidase	FALSE	FALSE	FALSE	FALSE	TRUE	FALSE	FALSE
NC_016856.1	1468485	GATCCCTGCCGGGCCAAATAACCCGCTGGGACGCTATGCGC	0	0	0	0	gene1512	STM14_RS07730	STM14_1669	NA	0	Genic	WP_000817059.1	murein transpeptidase	FALSE	FALSE	FALSE	FALSE	FALSE	FALSE	TRUE
NC_016856.1	1468632	CATCAAGGCGTTATTTGCGCAGGTCAGAACGGGGACGCCGG	0	0	0	0	gene1512	STM14_RS07730	STM14_1669	NA	0	Genic	WP_000817059.1	murein transpeptidase	FALSE	FALSE	FALSE	FALSE	FALSE	FALSE	TRUE
NC_016856.1	1468637	AGGCGTTATTTGCGCAGGTCAGAACGGGGACGCCGGTAAAA	1	0	0	0	gene1512	STM14_RS07730	STM14_1669	NA	0	Genic	WP_000817059.1	murein transpeptidase	FALSE	FALSE	FALSE	FALSE	FALSE	FALSE	TRUE
NC_016856.1	1468640	CGTTATTTGCGCAGGTCAGAACGGGGACGCCGGTAAAAGTG	0	0	0	0	gene1512	STM14_RS07730	STM14_1669	NA	0	Genic	WP_000817059.1	murein transpeptidase	FALSE	FALSE	FALSE	FALSE	FALSE	FALSE	TRUE
NC_016856.1	1468654	GTCAGAACGGGGACGCCGGTAAAAGTGATTAACCAGCCAGT	0	0	0	0	gene1512	STM14_RS07730	STM14_1669	NA	0	Genic	WP_000817059.1	murein transpeptidase	FALSE	FALSE	FALSE	FALSE	FALSE	FALSE	TRUE
NC_016856.1	1468656	CAGAACGGGGACGCCGGTAAAAGTGATTAACCAGCCAGTGA	0	0	0	0	gene1512	STM14_RS07730	STM14_1669	NA	0	Genic	WP_000817059.1	murein transpeptidase	FALSE	FALSE	FALSE	FALSE	FALSE	FALSE	TRUE
NC_016856.1	1468664	GGACGCCGGTAAAAGTGATTAACCAGCCAGTGAAATTCTCT	1	0	0	0	gene1512	STM14_RS07730	STM14_1669	NA	0	Genic	WP_000817059.1	murein transpeptidase	FALSE	FALSE	FALSE	FALSE	FALSE	FALSE	TRUE
NC_016856.1	1468665	GACGCCGGTAAAAGTGATTAACCAGCCAGTGAAATTCTCTG	0	0	0	0	gene1512	STM14_RS07730	STM14_1669	NA	0	Genic	WP_000817059.1	murein transpeptidase	FALSE	FALSE	FALSE	FALSE	FALSE	FALSE	TRUE
NC_016856.1	1468682	AATGCCATTCGGCTCGACAGAGAATTTCACTGGCTGGTTAA	1	1	1	1	gene1512	STM14_RS07730	STM14_1669	NA	0	Genic	WP_000817059.1	murein transpeptidase	FALSE	TRUE	FALSE	FALSE	FALSE	FALSE	FALSE
NC_016856.1	1468770	CGGTAAATTCCGCAGGCAACACATAGGGCATTGTCTGCACG	0	0	0	0	gene1512	STM14_RS07730	STM14_1669	NA	0	Genic	WP_000817059.1	murein transpeptidase	FALSE	FALSE	FALSE	FALSE	FALSE	FALSE	TRUE
NC_016856.1	1469184	AAGCAACGCTAAAATCGATCAGTTGTCTTCCGATGTACAGA	1	1	1	1	gene1513	STM14_RS07735	STM14_1670	NA	0	Genic	WP_001082332.1	hypothetical protein	FALSE	FALSE	FALSE	FALSE	FALSE	TRUE	FALSE
NC_016856.1	1469186	TGTACATCGGAAGACAACTGATCGATTTTAGCGTTGCTTGA	1	1	1	1	gene1513	STM14_RS07735	STM14_1670	NA	0	Genic	WP_001082332.1	hypothetical protein	FALSE	FALSE	FALSE	FALSE	TRUE	FALSE	FALSE
NC_016856.1	1469187	TTCAAGCAACGCTAAAATCGATCAGTTGTCTTCCGATGTAC	1	1	1	1	gene1513	STM14_RS07735	STM14_1670	NA	0	Genic	WP_001082332.1	hypothetical protein	FALSE	FALSE	FALSE	FALSE	TRUE	FALSE	FALSE
NC_016856.1	1469250	CCAGAACTACTGCACCTAAGATCAGCTGGTTAGTACGGTTC	1	1	1	1	gene1513	STM14_RS07735	STM14_1670	NA	0	Genic	WP_001082332.1	hypothetical protein	FALSE	FALSE	FALSE	FALSE	TRUE	FALSE	FALSE
NC_016856.1	1469251	TGAACCGTACTAACCAGCTGATCTTAGGTGCAGTAGTTCTG	1	1	1	1	gene1513	STM14_RS07735	STM14_1670	NA	0	Genic	WP_001082332.1	hypothetical protein	FALSE	FALSE	FALSE	FALSE	TRUE	FALSE	FALSE
NC_016856.1	1469253	GAACTACTGCACCTAAGATCAGCTGGTTAGTACGGTTCATA	1	1	1	1	gene1513	STM14_RS07735	STM14_1670	NA	0	Genic	WP_001082332.1	hypothetical protein	FALSE	FALSE	FALSE	FALSE	FALSE	TRUE	FALSE
NC_016856.1	1469484	TGGTCAACTTTAGCGTTCAGAGTCTGAACGTCAGAAGACAG	1	1	1	1	gene1514	STM14_RS07740	STM14_1671	NA	0	Genic	WP_001082307.1	hypothetical protein	FALSE	TRUE	FALSE	FALSE	FALSE	FALSE	FALSE
NC_016856.1	1469506	CAGCAACGCTAAAATCGATCAGCTGTCTTCTGACGTTCAGA	1	1	1	1	gene1514	STM14_RS07740	STM14_1671	NA	0	Genic	WP_001082307.1	hypothetical protein	FALSE	FALSE	FALSE	FALSE	FALSE	TRUE	FALSE
NC_016856.1	1469508	TGAACGTCAGAAGACAGCTGATCGATTTTAGCGTTGCTGGA	1	1	1	1	gene1514	STM14_RS07740	STM14_1671	NA	0	Genic	WP_001082307.1	hypothetical protein	FALSE	FALSE	FALSE	FALSE	TRUE	FALSE	FALSE
NC_016856.1	1469509	CTCCAGCAACGCTAAAATCGATCAGCTGTCTTCTGACGTTC	1	1	1	1	gene1514	STM14_RS07740	STM14_1671	NA	0	Genic	WP_001082307.1	hypothetical protein	FALSE	FALSE	FALSE	FALSE	TRUE	FALSE	FALSE
NC_016856.1	1469544	CTGGAGCAACCAGCCAGCAGAGTAGAACCCAGGATTACCGC	1	1	1	1	gene1514	STM14_RS07740	STM14_1671	NA	0	Genic	WP_001082307.1	hypothetical protein	FALSE	TRUE	FALSE	FALSE	FALSE	FALSE	FALSE
NC_016856.1	1469697	TGGGAATGCACTTATTTTTGATCGTTCGCTCAAAGAAGCAT	1	1	1	1	gene1514	STM14_RS07740	STM14_1671	NA	106	Upstream	WP_001082307.1	hypothetical protein	FALSE	FALSE	FALSE	FALSE	TRUE	FALSE	FALSE
NC_016856.1	1469698	GATGCTTCTTTGAGCGAACGATCAAAAATAAGTGCATTCCC	1	1	1	1	gene1514	STM14_RS07740	STM14_1671	NA	107	Upstream	WP_001082307.1	hypothetical protein	FALSE	FALSE	FALSE	FALSE	TRUE	FALSE	FALSE
NC_016856.1	1469723	TTTTTTAGGGACTTTCATGCATTTCGATGCTTCTTTGAGCG	0	1	0	0	gene1514	STM14_RS07740	STM14_1671	NA	132	Upstream	WP_001082307.1	hypothetical protein	TRUE	FALSE	FALSE	FALSE	FALSE	FALSE	FALSE
NC_016856.1	1469733	TTTCTTTCGGTTTTTTAGGGACTTTCATGCATTTCGATGCT	0	0	0	1	gene1514	STM14_RS07740	STM14_1671	NA	142	Upstream	WP_001082307.1	hypothetical protein	FALSE	FALSE	FALSE	FALSE	FALSE	FALSE	TRUE
NC_016856.1	1469764	ATCTAAGAAGAATCCGATGGAAGCCCCCTGTTTTCTTTCGG	0	0	0	1	gene1515	STM14_RS07745	STM14_1672	NA	138	Downstream	WP_000751447.1	pyruvate kinase I	FALSE	FALSE	FALSE	FALSE	FALSE	FALSE	TRUE
NC_016856.1	1469919	TTATTACAGTACGTGAACAGAGGCGGTGTTAGTGGTGCCGC	1	1	1	1	gene1515	STM14_RS07745	STM14_1672	NA	0	Genic	WP_000751447.1	pyruvate kinase I	FALSE	TRUE	FALSE	FALSE	FALSE	FALSE	FALSE
NC_016856.1	1470194	CGCCCTGGGTCGCTACCACGATCAGCGGCGCTTCCAGTTTT	1	1	1	1	gene1515	STM14_RS07745	STM14_1672	NA	0	Genic	WP_000751447.1	pyruvate kinase I	FALSE	FALSE	FALSE	FALSE	TRUE	FALSE	FALSE
NC_016856.1	1470195	AAAAACTGGAAGCGCCGCTGATCGTGGTAGCGACCCAGGGC	1	1	1	1	gene1515	STM14_RS07745	STM14_1672	NA	0	Genic	WP_000751447.1	pyruvate kinase I	FALSE	FALSE	FALSE	FALSE	TRUE	FALSE	FALSE
NC_016856.1	1470197	CCTGGGTCGCTACCACGATCAGCGGCGCTTCCAGTTTTTCG	1	1	1	1	gene1515	STM14_RS07745	STM14_1672	NA	0	Genic	WP_000751447.1	pyruvate kinase I	FALSE	FALSE	FALSE	FALSE	FALSE	TRUE	FALSE
NC_016856.1	1470313	CTGTTCATGACGCGGTCGGTACGTTCGCAGATGGTCGCCAT	1	0	0	0	gene1515	STM14_RS07745	STM14_1672	NA	0	Genic	WP_000751447.1	pyruvate kinase I	FALSE	FALSE	FALSE	FALSE	FALSE	FALSE	TRUE
NC_016856.1	1470323	CGCGGTCGGTACGTTCGCAGATGGTCGCCATGATAGAAACG	0	0	0	0	gene1515	STM14_RS07745	STM14_1672	NA	0	Genic	WP_000751447.1	pyruvate kinase I	FALSE	FALSE	FALSE	FALSE	FALSE	FALSE	TRUE
NC_016856.1	1470332	TACGTTCGCAGATGGTCGCCATGATAGAAACGGCTTCCAGC	1	0	0	1	gene1515	STM14_RS07745	STM14_1672	NA	0	Genic	WP_000751447.1	pyruvate kinase I	FALSE	FALSE	FALSE	FALSE	FALSE	FALSE	TRUE
NC_016856.1	1470335	GTTCGCAGATGGTCGCCATGATAGAAACGGCTTCCAGCGGG	1	0	0	1	gene1515	STM14_RS07745	STM14_1672	NA	0	Genic	WP_000751447.1	pyruvate kinase I	FALSE	FALSE	FALSE	FALSE	FALSE	FALSE	TRUE
NC_016856.1	1470337	TCGCAGATGGTCGCCATGATAGAAACGGCTTCCAGCGGGTA	1	0	0	0	gene1515	STM14_RS07745	STM14_1672	NA	0	Genic	WP_000751447.1	pyruvate kinase I	FALSE	FALSE	FALSE	FALSE	FALSE	FALSE	TRUE
NC_016856.1	1470340	CAGATGGTCGCCATGATAGAAACGGCTTCCAGCGGGTATTT	1	0	0	1	gene1515	STM14_RS07745	STM14_1672	NA	0	Genic	WP_000751447.1	pyruvate kinase I	FALSE	FALSE	FALSE	FALSE	FALSE	FALSE	TRUE
NC_016856.1	1470461	GGGTCGGACGCGGGTTTTTGATCATAGAATCCAGCATCTGA	1	1	1	1	gene1515	STM14_RS07745	STM14_1672	NA	0	Genic	WP_000751447.1	pyruvate kinase I	FALSE	FALSE	FALSE	FALSE	TRUE	FALSE	FALSE
NC_016856.1	1470462	CTCAGATGCTGGATTCTATGATCAAAAACCCGCGTCCGACC	1	1	1	1	gene1515	STM14_RS07745	STM14_1672	NA	0	Genic	WP_000751447.1	pyruvate kinase I	FALSE	FALSE	FALSE	FALSE	TRUE	FALSE	FALSE
NC_016856.1	1470491	CCAGCATCTGAGTCGCGGTGATCACGACTTTACGTGCGCGG	1	1	1	1	gene1515	STM14_RS07745	STM14_1672	NA	0	Genic	WP_000751447.1	pyruvate kinase I	FALSE	FALSE	FALSE	FALSE	TRUE	FALSE	FALSE
NC_016856.1	1470492	TCCGCGCACGTAAAGTCGTGATCACCGCGACTCAGATGCTG	1	1	1	1	gene1515	STM14_RS07745	STM14_1672	NA	0	Genic	WP_000751447.1	pyruvate kinase I	FALSE	FALSE	FALSE	FALSE	TRUE	FALSE	FALSE
NC_016856.1	1470524	GTGCGCGGATACATTTTTCGATCATCATTTTCTGCGCAAAA	1	1	1	1	gene1515	STM14_RS07745	STM14_1672	NA	0	Genic	WP_000751447.1	pyruvate kinase I	FALSE	FALSE	FALSE	FALSE	TRUE	FALSE	FALSE
NC_016856.1	1470525	TTTTTGCGCAGAAAATGATGATCGAAAAATGTATCCGCGCA	1	1	1	1	gene1515	STM14_RS07745	STM14_1672	NA	0	Genic	WP_000751447.1	pyruvate kinase I	FALSE	FALSE	FALSE	FALSE	TRUE	FALSE	FALSE
NC_016856.1	1470653	TCAGGCCTTCCTGGTTTTCGATCTTAGAGATAATCTGGATA	1	1	1	1	gene1515	STM14_RS07745	STM14_1672	NA	0	Genic	WP_000751447.1	pyruvate kinase I	FALSE	FALSE	FALSE	FALSE	TRUE	FALSE	FALSE
NC_016856.1	1470654	ATATCCAGATTATCTCTAAGATCGAAAACCAGGAAGGCCTG	1	1	1	1	gene1515	STM14_RS07745	STM14_1672	NA	0	Genic	WP_000751447.1	pyruvate kinase I	FALSE	FALSE	FALSE	FALSE	TRUE	FALSE	FALSE
NC_016856.1	1470779	CGCCCTGTTCGCAACCGAAGATCAGGTCCTGTTTGTCTTTT	1	1	1	1	gene1515	STM14_RS07745	STM14_1672	NA	0	Genic	WP_000751447.1	pyruvate kinase I	FALSE	FALSE	FALSE	FALSE	TRUE	FALSE	FALSE
NC_016856.1	1470780	AAAAAGACAAACAGGACCTGATCTTCGGTTGCGAACAGGGC	1	1	1	1	gene1515	STM14_RS07745	STM14_1672	NA	0	Genic	WP_000751447.1	pyruvate kinase I	FALSE	FALSE	FALSE	FALSE	TRUE	FALSE	FALSE
NC_016856.1	1470782	CCTGTTCGCAACCGAAGATCAGGTCCTGTTTGTCTTTTTCA	1	1	1	1	gene1515	STM14_RS07745	STM14_1672	NA	0	Genic	WP_000751447.1	pyruvate kinase I	FALSE	FALSE	FALSE	FALSE	FALSE	TRUE	FALSE
NC_016856.1	1470817	TTTTCAGCCAGCGCCGGCAGAGCAATAGAAACGCCCGGCAG	1	1	1	1	gene1515	STM14_RS07745	STM14_1672	NA	0	Genic	WP_000751447.1	pyruvate kinase I	FALSE	TRUE	FALSE	FALSE	FALSE	FALSE	FALSE
NC_016856.1	1470862	ACGCCTTTGTTCTCGCCCAGATCGCCGTTGTTCAGCACCTT	1	1	1	1	gene1515	STM14_RS07745	STM14_1672	NA	0	Genic	WP_000751447.1	pyruvate kinase I	FALSE	FALSE	FALSE	FALSE	TRUE	FALSE	FALSE
NC_016856.1	1470863	TAAGGTGCTGAACAACGGCGATCTGGGCGAGAACAAAGGCG	1	1	1	1	gene1515	STM14_RS07745	STM14_1672	NA	0	Genic	WP_000751447.1	pyruvate kinase I	FALSE	FALSE	FALSE	FALSE	TRUE	FALSE	FALSE
NC_016856.1	1470926	TGGCGGTCACTTCCATACCGATCAGACCATCGTCAACCAGG	1	1	1	1	gene1515	STM14_RS07745	STM14_1672	NA	0	Genic	WP_000751447.1	pyruvate kinase I	FALSE	FALSE	FALSE	FALSE	TRUE	FALSE	FALSE
NC_016856.1	1470927	TCCTGGTTGACGATGGTCTGATCGGTATGGAAGTGACCGCC	1	1	1	1	gene1515	STM14_RS07745	STM14_1672	NA	0	Genic	WP_000751447.1	pyruvate kinase I	FALSE	FALSE	FALSE	FALSE	TRUE	FALSE	FALSE
NC_016856.1	1470929	CGGTCACTTCCATACCGATCAGACCATCGTCAACCAGGACG	1	1	1	1	gene1515	STM14_RS07745	STM14_1672	NA	0	Genic	WP_000751447.1	pyruvate kinase I	FALSE	FALSE	FALSE	FALSE	FALSE	TRUE	FALSE
NC_016856.1	1471448	GACATCGAAAGAGCGTGCAGAGGAATGTGTGCTCGCGTTTC	1	1	1	1	gene1516	STM14_RS24765	#N/A	#N/A	51	Upstream	WP_071526795.1	hypothetical protein	FALSE	TRUE	FALSE	FALSE	FALSE	FALSE	FALSE
NC_016856.1	1471614	TTCAAAAGACATCTGTGCAGATCCACAACGGTTTGTTATTA	1	1	1	1	gene1516	STM14_RS24765	#N/A	#N/A	0	Genic	WP_071526795.1	hypothetical protein	FALSE	FALSE	FALSE	FALSE	TRUE	FALSE	FALSE
NC_016856.1	1471615	GTAATAACAAACCGTTGTGGATCTGCACAGATGTCTTTTGA	1	1	1	1	gene1516	STM14_RS24765	#N/A	#N/A	0	Genic	WP_071526795.1	hypothetical protein	FALSE	FALSE	FALSE	FALSE	TRUE	FALSE	FALSE
NC_016856.1	1471744	CAACCAAAACATCGCCATCGACCTGGAAGGCAAAAAGTTGC	1	1	1	1	gene1517	STM14_RS07750	STM14_1673	NA	0	Genic	WP_000756089.1	APC family permease	FALSE	FALSE	FALSE	FALSE	FALSE	FALSE	TRUE
NC_016856.1	1471827	CAGCTAATTCCGAGTATCAGAGCGTGAATGTTCATGTTTAA	1	1	1	1	gene1517	STM14_RS07750	STM14_1673	NA	0	Genic	WP_000756089.1	APC family permease	FALSE	TRUE	FALSE	FALSE	FALSE	FALSE	FALSE
NC_016856.1	1471867	AACAGACGTAGCCGATGACGATCATCCCCATGATCGGCGAA	1	1	1	1	gene1517	STM14_RS07750	STM14_1673	NA	0	Genic	WP_000756089.1	APC family permease	FALSE	FALSE	FALSE	FALSE	TRUE	FALSE	FALSE
NC_016856.1	1471868	TTTCGCCGATCATGGGGATGATCGTCATCGGCTACGTCTGT	1	1	1	1	gene1517	STM14_RS07750	STM14_1673	NA	0	Genic	WP_000756089.1	APC family permease	FALSE	FALSE	FALSE	FALSE	TRUE	FALSE	FALSE
NC_016856.1	1471879	CGATGACGATCATCCCCATGATCGGCGAAATGACATGGGCG	1	1	1	1	gene1517	STM14_RS07750	STM14_1673	NA	0	Genic	WP_000756089.1	APC family permease	FALSE	FALSE	FALSE	FALSE	TRUE	FALSE	FALSE
NC_016856.1	1471880	TCGCCCATGTCATTTCGCCGATCATGGGGATGATCGTCATC	1	1	1	1	gene1517	STM14_RS07750	STM14_1673	NA	0	Genic	WP_000756089.1	APC family permease	FALSE	FALSE	FALSE	FALSE	TRUE	FALSE	FALSE
NC_016856.1	1472151	GCGCAAACGGCGGTGTCCAGAGTGTTATTTTCAATGGGGCG	1	1	1	1	gene1517	STM14_RS07750	STM14_1673	NA	0	Genic	WP_000756089.1	APC family permease	FALSE	TRUE	FALSE	FALSE	FALSE	FALSE	FALSE
NC_016856.1	1472264	AACGTTGCCGGCAATGGTGAAAAATGCTTCATTCGTCGCAT	1	0	0	0	gene1517	STM14_RS07750	STM14_1673	NA	0	Genic	WP_000756089.1	APC family permease	FALSE	FALSE	FALSE	FALSE	FALSE	FALSE	TRUE
NC_016856.1	1472267	GTTGCCGGCAATGGTGAAAAATGCTTCATTCGTCGCATTAC	0	0	0	0	gene1517	STM14_RS07750	STM14_1673	NA	0	Genic	WP_000756089.1	APC family permease	FALSE	FALSE	FALSE	FALSE	FALSE	FALSE	TRUE
NC_016856.1	1472825	ATGCGTATGCTGGCGTATGCATTAATCCCGCCGTAGGGTTT	1	1	0	0	gene1517	STM14_RS07750	STM14_1673	NA	0	Genic	WP_000756089.1	APC family permease	TRUE	FALSE	FALSE	FALSE	FALSE	FALSE	FALSE
NC_016856.1	1472828	CCCTACGGCGGGATTAATGCATACGCCAGCATACGCATAGG	0	1	0	0	gene1517	STM14_RS07750	STM14_1673	NA	0	Genic	WP_000756089.1	APC family permease	TRUE	FALSE	FALSE	FALSE	FALSE	FALSE	FALSE
NC_016856.1	1472914	ACGCGGTAAAAAACATCGCGATCGCGCCAATAATATAAACC	1	1	1	1	gene1517	STM14_RS07750	STM14_1673	NA	0	Genic	WP_000756089.1	APC family permease	FALSE	FALSE	FALSE	FALSE	TRUE	FALSE	FALSE
NC_016856.1	1472915	TGGTTTATATTATTGGCGCGATCGCGATGTTTTTTACCGCG	1	1	1	1	gene1517	STM14_RS07750	STM14_1673	NA	0	Genic	WP_000756089.1	APC family permease	FALSE	FALSE	FALSE	FALSE	TRUE	FALSE	FALSE
NC_016856.1	1473090	TTAATGGCTTTTTATGCCAGATCGCGTAAAAACGCGCTTAC	1	1	1	1	gene1518	STM14_RS07755	STM14_1674	NA	0	Genic	WP_001000510.1	hydrolase	FALSE	FALSE	FALSE	FALSE	TRUE	FALSE	FALSE
NC_016856.1	1473091	GGTAAGCGCGTTTTTACGCGATCTGGCATAAAAAGCCATTA	1	1	1	1	gene1518	STM14_RS07755	STM14_1674	NA	0	Genic	WP_001000510.1	hydrolase	FALSE	FALSE	FALSE	FALSE	TRUE	FALSE	FALSE
NC_016856.1	1473229	ACTACGCGGCGAAAACGATCAGGCAACCGAGCGCGTCGTCT	1	1	1	1	gene1518	STM14_RS07755	STM14_1674	NA	0	Genic	WP_001000510.1	hydrolase	FALSE	FALSE	FALSE	FALSE	FALSE	TRUE	FALSE
NC_016856.1	1473231	ACGACGCGCTCGGTTGCCTGATCGTTTTCGCCGCGTAGTAC	1	1	1	1	gene1518	STM14_RS07755	STM14_1674	NA	0	Genic	WP_001000510.1	hydrolase	FALSE	FALSE	FALSE	FALSE	TRUE	FALSE	FALSE
NC_016856.1	1473232	GGTACTACGCGGCGAAAACGATCAGGCAACCGAGCGCGTCG	1	1	1	1	gene1518	STM14_RS07755	STM14_1674	NA	0	Genic	WP_001000510.1	hydrolase	FALSE	FALSE	FALSE	FALSE	TRUE	FALSE	FALSE
NC_016856.1	1473522	TCATCGGACATTGGCGTCAGAGCGTTAAAGAGCCGTATGGC	1	1	1	1	gene1518	STM14_RS07755	STM14_1674	NA	0	Genic	WP_001000510.1	hydrolase	FALSE	TRUE	FALSE	FALSE	FALSE	FALSE	FALSE
NC_016856.1	1473625	GGGCGGAATGCTTGCCGCAGAGCACGCCTGCTTACAGCCTG	1	1	1	1	gene1518	STM14_RS07755	STM14_1674	NA	0	Genic	WP_001000510.1	hydrolase	FALSE	TRUE	FALSE	FALSE	FALSE	FALSE	FALSE
NC_016856.1	1473639	CTGGGACATTCCTGGGGCGGAATGCTTGCCGCAGAGCACGC	0	0	0	0	gene1518	STM14_RS07755	STM14_1674	NA	0	Genic	WP_001000510.1	hydrolase	FALSE	FALSE	FALSE	FALSE	FALSE	FALSE	TRUE
NC_016856.1	1473786	GAACGACCGCAGCCATATTGATCGTAAAATATTACCATGCG	1	1	1	1	gene1518	STM14_RS07755	STM14_1674	NA	0	Genic	WP_001000510.1	hydrolase	FALSE	FALSE	FALSE	FALSE	TRUE	FALSE	FALSE
NC_016856.1	1473787	GCGCATGGTAATATTTTACGATCAATATGGCTGCGGTCGTT	1	1	1	1	gene1518	STM14_RS07755	STM14_1674	NA	0	Genic	WP_001000510.1	hydrolase	FALSE	FALSE	FALSE	FALSE	TRUE	FALSE	FALSE
NC_016856.1	1474180	GTACCCATAACTAACAGTGGATCGCCATTAATTTCAGCAAG	1	1	1	1	gene1519	STM14_RS07760	STM14_1675	NA	0	Genic	WP_000697187.1	hypothetical protein	FALSE	FALSE	FALSE	FALSE	TRUE	FALSE	FALSE
NC_016856.1	1474181	CCTTGCTGAAATTAATGGCGATCCACTGTTAGTTATGGGTA	1	1	1	1	gene1519	STM14_RS07760	STM14_1675	NA	0	Genic	WP_000697187.1	hypothetical protein	FALSE	FALSE	FALSE	FALSE	TRUE	FALSE	FALSE
NC_016856.1	1474430	TAAAGGATAAATACCCGCCGATCATTAACAGACCGCCGCCC	1	1	1	1	gene1519	STM14_RS07760	STM14_1675	NA	0	Genic	WP_000697187.1	hypothetical protein	FALSE	FALSE	FALSE	FALSE	TRUE	FALSE	FALSE
NC_016856.1	1474431	AGGGCGGCGGTCTGTTAATGATCGGCGGGTATTTATCCTTT	1	1	1	1	gene1519	STM14_RS07760	STM14_1675	NA	0	Genic	WP_000697187.1	hypothetical protein	FALSE	FALSE	FALSE	FALSE	TRUE	FALSE	FALSE
NC_016856.1	1474559	TACCGATATCACTGATGACGATCGCATCATAGCAGGCTAAT	1	1	1	1	gene1519	STM14_RS07760	STM14_1675	NA	0	Genic	WP_000697187.1	hypothetical protein	FALSE	FALSE	FALSE	FALSE	TRUE	FALSE	FALSE
NC_016856.1	1474560	CATTAGCCTGCTATGATGCGATCGTCATCAGTGATATCGGT	1	1	1	1	gene1519	STM14_RS07760	STM14_1675	NA	0	Genic	WP_000697187.1	hypothetical protein	FALSE	FALSE	FALSE	FALSE	TRUE	FALSE	FALSE
NC_016856.1	1474722	AAAGCTATCAAAACCTTTAGAGTGAATCATATGAATGTGCC	1	1	1	1	gene1519	STM14_RS07760	STM14_1675	NA	0	Genic	WP_000697187.1	hypothetical protein	FALSE	FALSE	FALSE	TRUE	FALSE	FALSE	FALSE
NC_016856.1	1474731	GCGAATCCTGGCACATTCATATGATTCACTCTAAAGGTTTT	1	1	1	1	gene1519	STM14_RS07760	STM14_1675	NA	0	Genic	WP_000697187.1	hypothetical protein	FALSE	FALSE	TRUE	FALSE	FALSE	FALSE	FALSE
NC_016856.1	1474881	CCGACTTGTTCCACCGCCAGAGAAGCGAAAGCGGAGGCATA	1	1	1	1	gene1520	STM14_RS07765	STM14_1676	NA	0	Genic	WP_000471807.1	hypothetical protein	FALSE	TRUE	FALSE	FALSE	FALSE	FALSE	FALSE
NC_016856.1	1475038	ACGTGCGGGCGTGCTCACAGATCAGAGAGCCACGGGCGCCA	1	1	1	1	gene1520	STM14_RS07765	STM14_1676	NA	0	Genic	WP_000471807.1	hypothetical protein	FALSE	FALSE	FALSE	FALSE	TRUE	FALSE	FALSE
NC_016856.1	1475039	TTGGCGCCCGTGGCTCTCTGATCTGTGAGCACGCCCGCACG	1	1	1	1	gene1520	STM14_RS07765	STM14_1676	NA	0	Genic	WP_000471807.1	hypothetical protein	FALSE	FALSE	FALSE	FALSE	TRUE	FALSE	FALSE
NC_016856.1	1475041	TGCGGGCGTGCTCACAGATCAGAGAGCCACGGGCGCCAAGG	1	1	1	1	gene1520	STM14_RS07765	STM14_1676	NA	0	Genic	WP_000471807.1	hypothetical protein	FALSE	FALSE	FALSE	FALSE	FALSE	TRUE	FALSE
NC_016856.1	1475043	CGGGCGTGCTCACAGATCAGAGAGCCACGGGCGCCAAGGGT	1	1	1	1	gene1520	STM14_RS07765	STM14_1676	NA	0	Genic	WP_000471807.1	hypothetical protein	FALSE	TRUE	FALSE	FALSE	FALSE	FALSE	FALSE
NC_016856.1	1475156	GGTTACACCGGATAAAAAAGAGGCTTCAGTTTCATTCGGCG	0	0	0	0	gene1520	STM14_RS07765	STM14_1676	NA	0	Genic	WP_000471807.1	hypothetical protein	FALSE	FALSE	FALSE	FALSE	FALSE	FALSE	TRUE
NC_016856.1	1475242	AGGGGGCAGGGTTCAGCATGATCATTTTATTTTCTTGTTTG	1	1	1	1	gene1520	STM14_RS07765	STM14_1676	NA	0	Genic	WP_000471807.1	hypothetical protein	FALSE	FALSE	FALSE	FALSE	TRUE	FALSE	FALSE
NC_016856.1	1475243	GCAAACAAGAAAATAAAATGATCATGCTGAACCCTGCCCCC	1	1	1	1	gene1520	STM14_RS07765	STM14_1676	NA	0	Genic	WP_000471807.1	hypothetical protein	FALSE	FALSE	FALSE	FALSE	TRUE	FALSE	FALSE
NC_016856.1	1475410	TGTCTCCGCCGTGGATGGCGATAATATTATCGCCATCTACC	0	1	0	1	gene1520	STM14_RS07765	STM14_1676	NA	0	Genic	WP_000471807.1	hypothetical protein	FALSE	FALSE	FALSE	FALSE	FALSE	FALSE	TRUE
NC_016856.1	1475434	CATCCACGGCGGAGACATAGATCAATGCGCTACCGGTGGGT	1	1	1	1	gene1520	STM14_RS07765	STM14_1676	NA	0	Genic	WP_000471807.1	hypothetical protein	FALSE	FALSE	FALSE	FALSE	TRUE	FALSE	FALSE
NC_016856.1	1475435	CACCCACCGGTAGCGCATTGATCTATGTCTCCGCCGTGGAT	1	1	1	1	gene1520	STM14_RS07765	STM14_1676	NA	0	Genic	WP_000471807.1	hypothetical protein	FALSE	FALSE	FALSE	FALSE	TRUE	FALSE	FALSE
NC_016856.1	1475530	TTTTAAAGTGGGCAAAGATCAGTTCAGCGCATTTGCTATGA	1	1	1	1	gene1520	STM14_RS07765	STM14_1676	NA	0	Genic	WP_000471807.1	hypothetical protein	FALSE	FALSE	FALSE	FALSE	FALSE	TRUE	FALSE
NC_016856.1	1475532	ATAGCAAATGCGCTGAACTGATCTTTGCCCACTTTAAAAAT	1	1	1	1	gene1520	STM14_RS07765	STM14_1676	NA	0	Genic	WP_000471807.1	hypothetical protein	FALSE	FALSE	FALSE	FALSE	TRUE	FALSE	FALSE
NC_016856.1	1475533	TATTTTTAAAGTGGGCAAAGATCAGTTCAGCGCATTTGCTA	1	1	1	1	gene1520	STM14_RS07765	STM14_1676	NA	0	Genic	WP_000471807.1	hypothetical protein	FALSE	FALSE	FALSE	FALSE	TRUE	FALSE	FALSE
NC_016856.1	1475892	GATTTCTGGAAATAGCGTAGATCGGAACGAATAGTCTCCTG	1	1	1	1	gene1520	STM14_RS07765	STM14_1676	NA	0	Genic	WP_000471807.1	hypothetical protein	FALSE	FALSE	FALSE	FALSE	TRUE	FALSE	FALSE
NC_016856.1	1475893	CCAGGAGACTATTCGTTCCGATCTACGCTATTTCCAGAAAT	1	1	1	1	gene1520	STM14_RS07765	STM14_1676	NA	0	Genic	WP_000471807.1	hypothetical protein	FALSE	FALSE	FALSE	FALSE	TRUE	FALSE	FALSE
NC_016856.1	1476421	TTGGTAATGGTTCTTGTCGGATCGGCAAAGCCCAGATCGTT	1	1	1	1	gene1521	STM14_RS07770	STM14_1677	ttrA	0	Genic	WP_000002375.1	tetrathionate reductase subunit A	FALSE	FALSE	FALSE	FALSE	TRUE	FALSE	FALSE
NC_016856.1	1476422	TAACGATCTGGGCTTTGCCGATCCGACAAGAACCATTACCA	1	1	1	1	gene1521	STM14_RS07770	STM14_1677	ttrA	0	Genic	WP_000002375.1	tetrathionate reductase subunit A	FALSE	FALSE	FALSE	FALSE	TRUE	FALSE	FALSE
NC_016856.1	1476436	GTCGGATCGGCAAAGCCCAGATCGTTAAGATTTATGCCTGC	1	1	1	1	gene1521	STM14_RS07770	STM14_1677	ttrA	0	Genic	WP_000002375.1	tetrathionate reductase subunit A	FALSE	FALSE	FALSE	FALSE	TRUE	FALSE	FALSE
NC_016856.1	1476437	GGCAGGCATAAATCTTAACGATCTGGGCTTTGCCGATCCGA	1	1	1	1	gene1521	STM14_RS07770	STM14_1677	ttrA	0	Genic	WP_000002375.1	tetrathionate reductase subunit A	FALSE	FALSE	FALSE	FALSE	TRUE	FALSE	FALSE
NC_016856.1	1476469	ATGCCTGCCCTGATTTGTGGATCATACGGCATAGGCACGCC	1	1	1	1	gene1521	STM14_RS07770	STM14_1677	ttrA	0	Genic	WP_000002375.1	tetrathionate reductase subunit A	FALSE	FALSE	FALSE	FALSE	TRUE	FALSE	FALSE
NC_016856.1	1476470	TGGCGTGCCTATGCCGTATGATCCACAAATCAGGGCAGGCA	1	1	1	1	gene1521	STM14_RS07770	STM14_1677	ttrA	0	Genic	WP_000002375.1	tetrathionate reductase subunit A	FALSE	FALSE	FALSE	FALSE	TRUE	FALSE	FALSE
NC_016856.1	1476496	GGCATAGGCACGCCATCCAGAGAGTGCTGCGTTGCGCCCAT	1	1	1	1	gene1521	STM14_RS07770	STM14_1677	ttrA	0	Genic	WP_000002375.1	tetrathionate reductase subunit A	FALSE	TRUE	FALSE	FALSE	FALSE	FALSE	FALSE
NC_016856.1	1476583	GGCGGTCAGGTCGTGGCGCAAATCAGTTTGTTAAATGGCGT	0	0	0	0	gene1521	STM14_RS07770	STM14_1677	ttrA	0	Genic	WP_000002375.1	tetrathionate reductase subunit A	FALSE	FALSE	FALSE	FALSE	FALSE	FALSE	TRUE
NC_016856.1	1476614	CCTGACCGCCCGGCGTAATGATCCGTACCCGATCGCCATGT	1	1	1	1	gene1521	STM14_RS07770	STM14_1677	ttrA	0	Genic	WP_000002375.1	tetrathionate reductase subunit A	FALSE	FALSE	FALSE	FALSE	TRUE	FALSE	FALSE
NC_016856.1	1476615	AACATGGCGATCGGGTACGGATCATTACGCCGGGCGGTCAG	1	1	1	1	gene1521	STM14_RS07770	STM14_1677	ttrA	0	Genic	WP_000002375.1	tetrathionate reductase subunit A	FALSE	FALSE	FALSE	FALSE	TRUE	FALSE	FALSE
NC_016856.1	1476625	GGCGTAATGATCCGTACCCGATCGCCATGTTGCAGTCCATA	1	1	1	1	gene1521	STM14_RS07770	STM14_1677	ttrA	0	Genic	WP_000002375.1	tetrathionate reductase subunit A	FALSE	FALSE	FALSE	FALSE	TRUE	FALSE	FALSE
NC_016856.1	1476626	TTATGGACTGCAACATGGCGATCGGGTACGGATCATTACGC	1	1	1	1	gene1521	STM14_RS07770	STM14_1677	ttrA	0	Genic	WP_000002375.1	tetrathionate reductase subunit A	FALSE	FALSE	FALSE	FALSE	TRUE	FALSE	FALSE
NC_016856.1	1476896	CGGCGACATCTGCATTCCAGATCTGTAAGGGTTTTTTCCAC	1	1	1	1	gene1521	STM14_RS07770	STM14_1677	ttrA	0	Genic	WP_000002375.1	tetrathionate reductase subunit A	FALSE	FALSE	FALSE	FALSE	TRUE	FALSE	FALSE
NC_016856.1	1476897	CGTGGAAAAAACCCTTACAGATCTGGAATGCAGATGTCGCC	1	1	1	1	gene1521	STM14_RS07770	STM14_1677	ttrA	0	Genic	WP_000002375.1	tetrathionate reductase subunit A	FALSE	FALSE	FALSE	FALSE	TRUE	FALSE	FALSE
NC_016856.1	1477139	TCCACTGAACCGGGCGGAAGACTTCTATCTGCGCGTAGCCG	0	0	0	0	gene1521	STM14_RS07770	STM14_1677	ttrA	0	Genic	WP_000002375.1	tetrathionate reductase subunit A	FALSE	FALSE	FALSE	FALSE	FALSE	FALSE	TRUE
NC_016856.1	1477177	GGAAAAGTATTGCCCTGCGGATCGGTTATCGCCCGGTCGCC	1	1	1	1	gene1521	STM14_RS07770	STM14_1677	ttrA	0	Genic	WP_000002375.1	tetrathionate reductase subunit A	FALSE	FALSE	FALSE	FALSE	TRUE	FALSE	FALSE
NC_016856.1	1477178	CGGCGACCGGGCGATAACCGATCCGCAGGGCAATACTTTTC	1	1	1	1	gene1521	STM14_RS07770	STM14_1677	ttrA	0	Genic	WP_000002375.1	tetrathionate reductase subunit A	FALSE	FALSE	FALSE	FALSE	TRUE	FALSE	FALSE
NC_016856.1	1477184	TATTGCCCTGCGGATCGGTTATCGCCCGGTCGCCGAAGCCG	0	0	0	0	gene1521	STM14_RS07770	STM14_1677	ttrA	0	Genic	WP_000002375.1	tetrathionate reductase subunit A	FALSE	FALSE	FALSE	FALSE	FALSE	FALSE	TRUE
NC_016856.1	1477200	GGTTATCGCCCGGTCGCCGAAGCCGGGCAGATGGAGCCGTT	0	1	0	0	gene1521	STM14_RS07770	STM14_1677	ttrA	0	Genic	WP_000002375.1	tetrathionate reductase subunit A	FALSE	FALSE	FALSE	FALSE	FALSE	FALSE	TRUE
NC_016856.1	1477295	GGTGAGTGGCGGGGGCGACAACCGGCCAGCGGGCGGTAGTG	0	0	0	0	gene1521	STM14_RS07770	STM14_1677	ttrA	0	Genic	WP_000002375.1	tetrathionate reductase subunit A	FALSE	FALSE	FALSE	FALSE	FALSE	FALSE	TRUE
NC_016856.1	1477361	GCCGGATACGCACAATTTTGAGAGCTGGGGCTTTACGGCGC	0	1	0	1	gene1521	STM14_RS07770	STM14_1677	ttrA	0	Genic	WP_000002375.1	tetrathionate reductase subunit A	FALSE	FALSE	FALSE	FALSE	FALSE	FALSE	TRUE
NC_016856.1	1477820	CGGACAAGCTGAGGTTGCCGATCAGCGCGTTAAGCATCATG	1	1	1	1	gene1521	STM14_RS07770	STM14_1677	ttrA	0	Genic	WP_000002375.1	tetrathionate reductase subunit A	FALSE	FALSE	FALSE	FALSE	TRUE	FALSE	FALSE
NC_016856.1	1477821	TCATGATGCTTAACGCGCTGATCGGCAACCTCAGCTTGTCC	1	1	1	1	gene1521	STM14_RS07770	STM14_1677	ttrA	0	Genic	WP_000002375.1	tetrathionate reductase subunit A	FALSE	FALSE	FALSE	FALSE	TRUE	FALSE	FALSE
NC_016856.1	1477823	ACAAGCTGAGGTTGCCGATCAGCGCGTTAAGCATCATGACC	1	1	1	1	gene1521	STM14_RS07770	STM14_1677	ttrA	0	Genic	WP_000002375.1	tetrathionate reductase subunit A	FALSE	FALSE	FALSE	FALSE	FALSE	TRUE	FALSE
NC_016856.1	1477943	AGGTTTCCGCCAGCGCGATAATTTGCGCTTCCGGCACGCCG	0	0	0	0	gene1521	STM14_RS07770	STM14_1677	ttrA	0	Genic	WP_000002375.1	tetrathionate reductase subunit A	FALSE	FALSE	FALSE	FALSE	FALSE	FALSE	TRUE
NC_016856.1	1478195	GCGTCAGGTGTTGTCCGGCAAGCGTCGGCAGCTCATCCGCA	0	1	0	0	gene1521	STM14_RS07770	STM14_1677	ttrA	0	Genic	WP_000002375.1	tetrathionate reductase subunit A	FALSE	FALSE	FALSE	FALSE	FALSE	FALSE	TRUE
NC_016856.1	1478209	CCGGCAAGCGTCGGCAGCTCATCCGCAATGACCAGGTGCGT	0	1	0	0	gene1521	STM14_RS07770	STM14_1677	ttrA	0	Genic	WP_000002375.1	tetrathionate reductase subunit A	FALSE	FALSE	FALSE	FALSE	FALSE	FALSE	TRUE
NC_016856.1	1478245	ATGCAGCAGGCCGGCGAGCAAAGTTGGACCAACGCCACGCA	0	0	0	1	gene1521	STM14_RS07770	STM14_1677	ttrA	0	Genic	WP_000002375.1	tetrathionate reductase subunit A	FALSE	FALSE	FALSE	FALSE	FALSE	FALSE	TRUE
NC_016856.1	1478246	GATGCAGCAGGCCGGCGAGCAAAGTTGGACCAACGCCACGC	0	0	0	0	gene1521	STM14_RS07770	STM14_1677	ttrA	0	Genic	WP_000002375.1	tetrathionate reductase subunit A	FALSE	FALSE	FALSE	FALSE	FALSE	FALSE	TRUE
NC_016856.1	1478261	TCCCGGCGTACAGGCGATGCAGCAGGCCGGCGAGCAAAGTT	0	0	0	1	gene1521	STM14_RS07770	STM14_1677	ttrA	0	Genic	WP_000002375.1	tetrathionate reductase subunit A	FALSE	FALSE	FALSE	FALSE	FALSE	FALSE	TRUE
NC_016856.1	1478321	TATAACGTTGATTATCCATGATCCAGCGGATCATCCCCATT	1	1	1	1	gene1521	STM14_RS07770	STM14_1677	ttrA	0	Genic	WP_000002375.1	tetrathionate reductase subunit A	FALSE	FALSE	FALSE	FALSE	TRUE	FALSE	FALSE
NC_016856.1	1478322	CAATGGGGATGATCCGCTGGATCATGGATAATCAACGTTAT	1	1	1	1	gene1521	STM14_RS07770	STM14_1677	ttrA	0	Genic	WP_000002375.1	tetrathionate reductase subunit A	FALSE	FALSE	FALSE	FALSE	TRUE	FALSE	FALSE
NC_016856.1	1478330	GATTATCCATGATCCAGCGGATCATCCCCATTGCCAGCGCC	1	1	1	1	gene1521	STM14_RS07770	STM14_1677	ttrA	0	Genic	WP_000002375.1	tetrathionate reductase subunit A	FALSE	FALSE	FALSE	FALSE	TRUE	FALSE	FALSE
NC_016856.1	1478331	CGGCGCTGGCAATGGGGATGATCCGCTGGATCATGGATAAT	1	1	1	1	gene1521	STM14_RS07770	STM14_1677	ttrA	0	Genic	WP_000002375.1	tetrathionate reductase subunit A	FALSE	FALSE	FALSE	FALSE	TRUE	FALSE	FALSE
NC_016856.1	1478392	GGTTGCCAGCGACCGCGAGGATCGGCGAGCACCGTTGATAA	1	1	1	1	gene1521	STM14_RS07770	STM14_1677	ttrA	0	Genic	WP_000002375.1	tetrathionate reductase subunit A	FALSE	FALSE	FALSE	FALSE	TRUE	FALSE	FALSE
NC_016856.1	1478393	CTTATCAACGGTGCTCGCCGATCCTCGCGGTCGCTGGCAAC	1	1	1	1	gene1521	STM14_RS07770	STM14_1677	ttrA	0	Genic	WP_000002375.1	tetrathionate reductase subunit A	FALSE	FALSE	FALSE	FALSE	TRUE	FALSE	FALSE
NC_016856.1	1478584	ACATGCGGGTTTTTATCCAGATCGCCCATCAATGCCCCGGA	1	1	1	1	gene1521	STM14_RS07770	STM14_1677	ttrA	0	Genic	WP_000002375.1	tetrathionate reductase subunit A	FALSE	FALSE	FALSE	FALSE	TRUE	FALSE	FALSE
NC_016856.1	1478585	CTCCGGGGCATTGATGGGCGATCTGGATAAAAACCCGCATG	1	1	1	1	gene1521	STM14_RS07770	STM14_1677	ttrA	0	Genic	WP_000002375.1	tetrathionate reductase subunit A	FALSE	FALSE	FALSE	FALSE	TRUE	FALSE	FALSE
NC_016856.1	1478830	ACATGACCTTCGCCAAACAGATCGCCGCCTTCCACGACTTC	1	1	1	1	gene1521	STM14_RS07770	STM14_1677	ttrA	0	Genic	WP_000002375.1	tetrathionate reductase subunit A	FALSE	FALSE	FALSE	FALSE	TRUE	FALSE	FALSE
NC_016856.1	1478831	AGAAGTCGTGGAAGGCGGCGATCTGTTTGGCGAAGGTCATG	1	1	1	1	gene1521	STM14_RS07770	STM14_1677	ttrA	0	Genic	WP_000002375.1	tetrathionate reductase subunit A	FALSE	FALSE	FALSE	FALSE	TRUE	FALSE	FALSE
NC_016856.1	1480079	TGCTGCGCCAGGAACCACAGAGCGAGAAATCCGGTAAACAG	1	1	1	1	gene1522	STM14_RS07775	STM14_1678	ttrC	0	Genic	WP_000149754.1	tetrathionate reductase subunit TtrC	FALSE	TRUE	FALSE	FALSE	FALSE	FALSE	FALSE
NC_016856.1	1480184	ACGCGGGCGGTCTGGTGCAGATCCGCCGTCAGCGCCAGCGG	1	1	1	1	gene1522	STM14_RS07775	STM14_1678	ttrC	0	Genic	WP_000149754.1	tetrathionate reductase subunit TtrC	FALSE	FALSE	FALSE	FALSE	TRUE	FALSE	FALSE
NC_016856.1	1480185	ACCGCTGGCGCTGACGGCGGATCTGCACCAGACCGCCCGCG	1	1	1	1	gene1522	STM14_RS07775	STM14_1678	ttrC	0	Genic	WP_000149754.1	tetrathionate reductase subunit TtrC	FALSE	FALSE	FALSE	FALSE	TRUE	FALSE	FALSE
NC_016856.1	1480574	GTGGCGATGCGGCTATGGGGATCTTTGATATCGCCAATAAT	1	1	1	1	gene1523	STM14_RS07780	STM14_1679	ttrB	0	Genic	WP_000269830.1	tetrathionate reductase subunit B	FALSE	FALSE	FALSE	FALSE	TRUE	FALSE	FALSE
NC_016856.1	1480575	TATTATTGGCGATATCAAAGATCCCCATAGCCGCATCGCCA	1	1	1	1	gene1523	STM14_RS07780	STM14_1679	ttrB	0	Genic	WP_000269830.1	tetrathionate reductase subunit B	FALSE	FALSE	FALSE	FALSE	TRUE	FALSE	FALSE
NC_016856.1	1480755	CATTGTGGTGGTGGATAACAAACGCTGCGTCGGCTGCGCCT	0	0	0	0	gene1523	STM14_RS07780	STM14_1679	ttrB	0	Genic	WP_000269830.1	tetrathionate reductase subunit B	FALSE	FALSE	FALSE	FALSE	FALSE	FALSE	TRUE
NC_016856.1	1480997	CAGCCGATACAACGCCGCAGATCGATAAGCATGGCGTAACG	1	1	1	1	gene1523	STM14_RS07780	STM14_1679	ttrB	0	Genic	WP_000269830.1	tetrathionate reductase subunit B	FALSE	FALSE	FALSE	FALSE	TRUE	FALSE	FALSE
NC_016856.1	1480998	CCGTTACGCCATGCTTATCGATCTGCGGCGTTGTATCGGCT	1	1	1	1	gene1523	STM14_RS07780	STM14_1679	ttrB	0	Genic	WP_000269830.1	tetrathionate reductase subunit B	FALSE	FALSE	FALSE	FALSE	TRUE	FALSE	FALSE
NC_016856.1	1481292	ACATACCCGGCTTGTTGTTGATCTAAAACAACATAATTGAC	1	1	1	1	gene1524	STM14_RS07785	STM14_1680	ttrS	33	Upstream	WP_001214413.1	two-component system sensor histidine kinase TtrS	FALSE	FALSE	FALSE	FALSE	TRUE	FALSE	FALSE
NC_016856.1	1481293	TGTCAATTATGTTGTTTTAGATCAACAACAAGCCGGGTATG	1	1	1	1	gene1524	STM14_RS07785	STM14_1680	ttrS	32	Upstream	WP_001214413.1	two-component system sensor histidine kinase TtrS	FALSE	FALSE	FALSE	FALSE	TRUE	FALSE	FALSE
NC_016856.1	1481381	GTCCCTGCCCACGCGCCATGACAAAGTAGCCCTACTGCCGC	1	1	0	0	gene1524	STM14_RS07785	STM14_1680	ttrS	0	Genic	WP_001214413.1	two-component system sensor histidine kinase TtrS	FALSE	FALSE	FALSE	FALSE	FALSE	FALSE	TRUE
NC_016856.1	1481521	CTTTCACATCCAGCCGCTGGATCTGCATCAAATGCAGGAGG	1	1	1	1	gene1524	STM14_RS07785	STM14_1680	ttrS	0	Genic	WP_001214413.1	two-component system sensor histidine kinase TtrS	FALSE	FALSE	FALSE	FALSE	TRUE	FALSE	FALSE
NC_016856.1	1481522	GCCTCCTGCATTTGATGCAGATCCAGCGGCTGGATGTGAAA	1	1	1	1	gene1524	STM14_RS07785	STM14_1680	ttrS	0	Genic	WP_001214413.1	two-component system sensor histidine kinase TtrS	FALSE	FALSE	FALSE	FALSE	TRUE	FALSE	FALSE
NC_016856.1	1481725	CGGCATCACCACGGCGCATGATCTCATCGGTAAGACCGTCG	1	1	1	1	gene1524	STM14_RS07785	STM14_1680	ttrS	0	Genic	WP_001214413.1	two-component system sensor histidine kinase TtrS	FALSE	FALSE	FALSE	FALSE	TRUE	FALSE	FALSE
NC_016856.1	1481726	CCGACGGTCTTACCGATGAGATCATGCGCCGTGGTGATGCC	1	1	1	1	gene1524	STM14_RS07785	STM14_1680	ttrS	0	Genic	WP_001214413.1	two-component system sensor histidine kinase TtrS	FALSE	FALSE	FALSE	FALSE	TRUE	FALSE	FALSE
NC_016856.1	1481935	GTGCCTGTTAGAAAATATGGATCAGGAAGGATTGATTAATA	1	1	1	1	gene1524	STM14_RS07785	STM14_1680	ttrS	0	Genic	WP_001214413.1	two-component system sensor histidine kinase TtrS	FALSE	FALSE	FALSE	FALSE	TRUE	FALSE	FALSE
NC_016856.1	1481936	TTATTAATCAATCCTTCCTGATCCATATTTTCTAACAGGCA	1	1	1	1	gene1524	STM14_RS07785	STM14_1680	ttrS	0	Genic	WP_001214413.1	two-component system sensor histidine kinase TtrS	FALSE	FALSE	FALSE	FALSE	TRUE	FALSE	FALSE
NC_016856.1	1481938	CCTGTTAGAAAATATGGATCAGGAAGGATTGATTAATAAAA	1	1	1	1	gene1524	STM14_RS07785	STM14_1680	ttrS	0	Genic	WP_001214413.1	two-component system sensor histidine kinase TtrS	FALSE	FALSE	FALSE	FALSE	FALSE	TRUE	FALSE
NC_016856.1	1481999	AACGGCGTACTGGTTAAGCAAGGCAGGGGCGTCGGTCGGGA	0	0	0	0	gene1524	STM14_RS07785	STM14_1680	ttrS	0	Genic	WP_001214413.1	two-component system sensor histidine kinase TtrS	FALSE	FALSE	FALSE	FALSE	FALSE	FALSE	TRUE
NC_016856.1	1482073	GGTAAGCGATGCGCTGGCGGATCGCGTAACGCGAGCGCTAT	1	1	1	1	gene1524	STM14_RS07785	STM14_1680	ttrS	0	Genic	WP_001214413.1	two-component system sensor histidine kinase TtrS	FALSE	FALSE	FALSE	FALSE	TRUE	FALSE	FALSE
NC_016856.1	1482074	AATAGCGCTCGCGTTACGCGATCCGCCAGCGCATCGCTTAC	1	1	1	1	gene1524	STM14_RS07785	STM14_1680	ttrS	0	Genic	WP_001214413.1	two-component system sensor histidine kinase TtrS	FALSE	FALSE	FALSE	FALSE	TRUE	FALSE	FALSE
NC_016856.1	1482270	AATATAATTGAGCGTGAGCAACAAGAACGCCAGAATCACGC	1	0	0	0	gene1524	STM14_RS07785	STM14_1680	ttrS	0	Genic	WP_001214413.1	two-component system sensor histidine kinase TtrS	FALSE	FALSE	FALSE	FALSE	FALSE	FALSE	TRUE
NC_016856.1	1482563	CAGTGACGCAGGTTACGCAGAGTATCCGCACCGCGTTGCGC	1	1	1	1	gene1524	STM14_RS07785	STM14_1680	ttrS	0	Genic	WP_001214413.1	two-component system sensor histidine kinase TtrS	FALSE	TRUE	FALSE	FALSE	FALSE	FALSE	FALSE
NC_016856.1	1482655	AGCCATTCGCGAGGCGATTGATCATGTCTGGCAATTGTTGC	1	1	1	1	gene1524	STM14_RS07785	STM14_1680	ttrS	0	Genic	WP_001214413.1	two-component system sensor histidine kinase TtrS	FALSE	FALSE	FALSE	FALSE	TRUE	FALSE	FALSE
NC_016856.1	1482656	CGCAACAATTGCCAGACATGATCAATCGCCTCGCGAATGGC	1	1	1	1	gene1524	STM14_RS07785	STM14_1680	ttrS	0	Genic	WP_001214413.1	two-component system sensor histidine kinase TtrS	FALSE	FALSE	FALSE	FALSE	TRUE	FALSE	FALSE
NC_016856.1	1482704	GCGCTAACCTCGGTATGCAGAGTCACTGTCGGAAACTGTTG	1	1	1	1	gene1524	STM14_RS07785	STM14_1680	ttrS	0	Genic	WP_001214413.1	two-component system sensor histidine kinase TtrS	FALSE	TRUE	FALSE	FALSE	FALSE	FALSE	FALSE
NC_016856.1	1482819	CGGGCGCCACCCATTTATGGATCGTTGCTGAACGCACTGAA	1	1	1	1	gene1524	STM14_RS07785	STM14_1680	ttrS	0	Genic	WP_001214413.1	two-component system sensor histidine kinase TtrS	FALSE	FALSE	FALSE	FALSE	TRUE	FALSE	FALSE
NC_016856.1	1482820	TTTCAGTGCGTTCAGCAACGATCCATAAATGGGTGGCGCCC	1	1	1	1	gene1524	STM14_RS07785	STM14_1680	ttrS	0	Genic	WP_001214413.1	two-component system sensor histidine kinase TtrS	FALSE	FALSE	FALSE	FALSE	TRUE	FALSE	FALSE
NC_016856.1	1483596	GTAGAGGTGCACCGCGCCAGAGTCATGGAAAAAATGCAGGC	1	1	1	1	gene1525	STM14_RS07790	STM14_1681	ttrR	0	Genic	WP_000190927.1	two-component system response regulator TtrR	FALSE	TRUE	FALSE	FALSE	FALSE	FALSE	FALSE
NC_016856.1	1483667	CGAAAAAATGGCCTCGCCAGAGACCAGAATACGAACAACGT	1	1	1	1	gene1525	STM14_RS07790	STM14_1681	ttrR	0	Genic	WP_000190927.1	two-component system response regulator TtrR	FALSE	TRUE	FALSE	TRUE	FALSE	FALSE	FALSE
NC_016856.1	1483676	ATGGCTCATACGTTGTTCGTATTCTGGTCTCTGGCGAGGCC	1	1	1	1	gene1525	STM14_RS07790	STM14_1681	ttrR	0	Genic	WP_000190927.1	two-component system response regulator TtrR	FALSE	FALSE	TRUE	FALSE	FALSE	FALSE	FALSE
NC_016856.1	1483775	TGTTATATTCTGTTGGTTTGATCTGGCGACGAGTAAAACGT	1	1	1	1	gene1526	STM14_RS07795	STM14_1682	fumD	21	Upstream	WP_000165779.1	hypothetical protein	FALSE	FALSE	FALSE	FALSE	TRUE	FALSE	FALSE
NC_016856.1	1483776	TACGTTTTACTCGTCGCCAGATCAAACCAACAGAATATAAC	1	1	1	1	gene1526	STM14_RS07795	STM14_1682	fumD	20	Upstream	WP_000165779.1	hypothetical protein	FALSE	FALSE	FALSE	FALSE	TRUE	FALSE	FALSE
NC_016856.1	1483786	GTTGGTTTGATCTGGCGACGAGTAAAACGTATGACAAAACC	1	1	1	1	gene1526	STM14_RS07795	STM14_1682	fumD	10	Upstream	WP_000165779.1	hypothetical protein	FALSE	FALSE	FALSE	TRUE	FALSE	FALSE	FALSE
NC_016856.1	1483795	TCTTTTGTCGGTTTTGTCATACGTTTTACTCGTCGCCAGAT	1	1	1	1	gene1526	STM14_RS07795	STM14_1682	fumD	1	Upstream	WP_000165779.1	hypothetical protein	FALSE	FALSE	TRUE	FALSE	FALSE	FALSE	FALSE
NC_016856.1	1483875	GGTCGTGCTGGAAATGCGCGATCTGGGGCAGGAGCCTAAAT	1	1	1	1	gene1526	STM14_RS07795	STM14_1682	fumD	0	Genic	WP_000165779.1	hypothetical protein	FALSE	FALSE	FALSE	FALSE	TRUE	FALSE	FALSE
NC_016856.1	1483876	TATTTAGGCTCCTGCCCCAGATCGCGCATTTCCAGCACGAC	1	1	1	1	gene1526	STM14_RS07795	STM14_1682	fumD	0	Genic	WP_000165779.1	hypothetical protein	FALSE	FALSE	FALSE	FALSE	TRUE	FALSE	FALSE
NC_016856.1	1483993	AGCGGCTATGACCGCGCCAGAGCGTTAATCACGGTTTCCAT	1	1	1	1	gene1526	STM14_RS07795	STM14_1682	fumD	0	Genic	WP_000165779.1	hypothetical protein	FALSE	TRUE	FALSE	FALSE	FALSE	FALSE	FALSE
NC_016856.1	1484318	TCACACCAATGTGCTGATGCATATCCAGGGCTATTTTCACC	0	0	0	0	gene1527	STM14_RS07800	STM14_1683	NA	0	Genic	WP_001060729.1	DUF1722 domain-containing protein	TRUE	FALSE	FALSE	FALSE	FALSE	FALSE	FALSE
NC_016856.1	1484321	GAAAATAGCCCTGGATATGCATCAGCACATTGGTGTGATTT	0	1	0	0	gene1527	STM14_RS07800	STM14_1683	NA	0	Genic	WP_001060729.1	DUF1722 domain-containing protein	TRUE	FALSE	FALSE	FALSE	FALSE	FALSE	FALSE
NC_016856.1	1484366	GTGAAGCGGGGTGGCGCAGGATAGCCATCAGTTTTTCTCTG	0	0	0	0	gene1527	STM14_RS07800	STM14_1683	NA	0	Genic	WP_001060729.1	DUF1722 domain-containing protein	FALSE	FALSE	FALSE	FALSE	FALSE	FALSE	TRUE
NC_016856.1	1484372	CGGGGTGGCGCAGGATAGCCATCAGTTTTTCTCTGTATCGG	0	0	0	1	gene1527	STM14_RS07800	STM14_1683	NA	0	Genic	WP_001060729.1	DUF1722 domain-containing protein	FALSE	FALSE	FALSE	FALSE	FALSE	FALSE	TRUE
NC_016856.1	1484375	GGTGGCGCAGGATAGCCATCAGTTTTTCTCTGTATCGGACA	0	0	0	1	gene1527	STM14_RS07800	STM14_1683	NA	0	Genic	WP_001060729.1	DUF1722 domain-containing protein	FALSE	FALSE	FALSE	FALSE	FALSE	FALSE	TRUE
NC_016856.1	1484383	GCCTTCTTTGTCCGATACAGAGAAAAACTGATGGCTATCCT	1	1	1	1	gene1527	STM14_RS07800	STM14_1683	NA	0	Genic	WP_001060729.1	DUF1722 domain-containing protein	FALSE	TRUE	FALSE	FALSE	FALSE	FALSE	FALSE
NC_016856.1	1484410	CGGACAAAGAAGGCATCCAGATCGTCCCACTCATGCAGACG	1	1	1	1	gene1527	STM14_RS07800	STM14_1683	NA	0	Genic	WP_001060729.1	DUF1722 domain-containing protein	FALSE	FALSE	FALSE	FALSE	TRUE	FALSE	FALSE
NC_016856.1	1484411	GCGTCTGCATGAGTGGGACGATCTGGATGCCTTCTTTGTCC	1	1	1	1	gene1527	STM14_RS07800	STM14_1683	NA	0	Genic	WP_001060729.1	DUF1722 domain-containing protein	FALSE	FALSE	FALSE	FALSE	TRUE	FALSE	FALSE
NC_016856.1	1484435	CCCACTCATGCAGACGCGCGACGAAAGGGCCAATTTCGCGG	0	0	0	0	gene1527	STM14_RS07800	STM14_1683	NA	0	Genic	WP_001060729.1	DUF1722 domain-containing protein	FALSE	FALSE	FALSE	FALSE	FALSE	FALSE	TRUE
NC_016856.1	1484583	CGCGAAGATACGTGCGATGAAATTCTCGCGTAGTACCGGAT	1	0	0	0	gene1527	STM14_RS07800	STM14_1683	NA	0	Genic	WP_001060729.1	DUF1722 domain-containing protein	FALSE	FALSE	FALSE	FALSE	FALSE	FALSE	TRUE
NC_016856.1	1484602	AAATTCTCGCGTAGTACCGGATCGTGCAGGCGACCATCTTC	1	1	1	1	gene1527	STM14_RS07800	STM14_1683	NA	0	Genic	WP_001060729.1	DUF1722 domain-containing protein	FALSE	FALSE	FALSE	FALSE	TRUE	FALSE	FALSE
NC_016856.1	1484603	GGAAGATGGTCGCCTGCACGATCCGGTACTACGCGAGAATT	1	1	1	1	gene1527	STM14_RS07800	STM14_1683	NA	0	Genic	WP_001060729.1	DUF1722 domain-containing protein	FALSE	FALSE	FALSE	FALSE	TRUE	FALSE	FALSE
NC_016856.1	1484797	CCTATTGTTGGCAGAAACCGATCAGCAAAGGCATTCATTCG	1	1	1	1	gene1527	STM14_RS07800	STM14_1683	NA	0	Genic	WP_001060729.1	DUF1722 domain-containing protein	FALSE	FALSE	FALSE	FALSE	TRUE	FALSE	FALSE
NC_016856.1	1484798	GCGAATGAATGCCTTTGCTGATCGGTTTCTGCCAACAATAG	1	1	1	1	gene1527	STM14_RS07800	STM14_1683	NA	0	Genic	WP_001060729.1	DUF1722 domain-containing protein	FALSE	FALSE	FALSE	FALSE	TRUE	FALSE	FALSE
NC_016856.1	1484800	ATTGTTGGCAGAAACCGATCAGCAAAGGCATTCATTCGCTC	1	1	1	1	gene1527	STM14_RS07800	STM14_1683	NA	0	Genic	WP_001060729.1	DUF1722 domain-containing protein	FALSE	FALSE	FALSE	FALSE	FALSE	TRUE	FALSE
NC_016856.1	1484918	GGCGGGGCACGGGCAGGCCGATCGCCACCTCCGGGCAGATC	1	1	1	1	gene1527	STM14_RS07800	STM14_1683	NA	0	Genic	WP_001060729.1	DUF1722 domain-containing protein	FALSE	FALSE	FALSE	FALSE	TRUE	FALSE	FALSE
NC_016856.1	1484919	CGATCTGCCCGGAGGTGGCGATCGGCCTGCCCGTGCCCCGC	1	1	1	1	gene1527	STM14_RS07800	STM14_1683	NA	0	Genic	WP_001060729.1	DUF1722 domain-containing protein	FALSE	FALSE	FALSE	FALSE	TRUE	FALSE	FALSE
NC_016856.1	1484936	CGATCGCCACCTCCGGGCAGATCGGTTTGTAGGCCACCCAC	1	1	1	1	gene1527	STM14_RS07800	STM14_1683	NA	0	Genic	WP_001060729.1	DUF1722 domain-containing protein	FALSE	FALSE	FALSE	FALSE	TRUE	FALSE	FALSE
NC_016856.1	1484937	CGTGGGTGGCCTACAAACCGATCTGCCCGGAGGTGGCGATC	1	1	1	1	gene1527	STM14_RS07800	STM14_1683	NA	0	Genic	WP_001060729.1	DUF1722 domain-containing protein	FALSE	FALSE	FALSE	FALSE	TRUE	FALSE	FALSE
NC_016856.1	1484965	TAGGCCACCCACGGCGCCAGAGAGTTCATGACAAAATCCAT	1	1	1	1	gene1527	STM14_RS07800	STM14_1683	NA	0	Genic	WP_001060729.1	DUF1722 domain-containing protein	FALSE	TRUE	FALSE	FALSE	FALSE	FALSE	FALSE
NC_016856.1	1485340	CGCCCGAGCTGTTCGCCCAGAGAAAATGGTTCCTGGTGACC	1	1	1	1	gene1528	STM14_RS07805	STM14_1684	NA	0	Genic	WP_000122327.1	helix-turn-helix-type transcriptional regulator	FALSE	TRUE	FALSE	FALSE	FALSE	FALSE	FALSE
NC_016856.1	1485446	TCCAGCCAGATTTCACAGTGATCCGAGAGATTCCATCCGCT	1	1	1	1	gene1528	STM14_RS07805	STM14_1684	NA	0	Genic	WP_000122327.1	helix-turn-helix-type transcriptional regulator	FALSE	FALSE	FALSE	FALSE	TRUE	FALSE	FALSE
NC_016856.1	1485447	TAGCGGATGGAATCTCTCGGATCACTGTGAAATCTGGCTGG	1	1	1	1	gene1528	STM14_RS07805	STM14_1684	NA	0	Genic	WP_000122327.1	helix-turn-helix-type transcriptional regulator	FALSE	FALSE	FALSE	FALSE	TRUE	FALSE	FALSE
NC_016856.1	1485717	GTTGAAGCATCGTCTCCTGGATCGTTATCCAGTTATCGCCC	1	1	1	1	gene1528	STM14_RS07805	STM14_1684	NA	0	Genic	WP_000122327.1	helix-turn-helix-type transcriptional regulator	FALSE	FALSE	FALSE	FALSE	TRUE	FALSE	FALSE
NC_016856.1	1485718	TGGGCGATAACTGGATAACGATCCAGGAGACGATGCTTCAA	1	1	1	1	gene1528	STM14_RS07805	STM14_1684	NA	0	Genic	WP_000122327.1	helix-turn-helix-type transcriptional regulator	FALSE	FALSE	FALSE	FALSE	TRUE	FALSE	FALSE
NC_016856.1	1485785	GACTGGGTGAGAAAAGGCGTACCGATAAGCCAGGTCAACCC	0	0	0	0	gene1528	STM14_RS07805	STM14_1684	NA	0	Genic	WP_000122327.1	helix-turn-helix-type transcriptional regulator	FALSE	FALSE	FALSE	FALSE	FALSE	FALSE	TRUE
NC_016856.1	1486004	GGGGATTCTACTATATCATGATCAAATGAAGACTAAGGTAG	1	1	1	1	gene1528	STM14_RS07805	STM14_1684	NA	40	Upstream	WP_000122327.1	helix-turn-helix-type transcriptional regulator	FALSE	FALSE	FALSE	FALSE	TRUE	FALSE	FALSE
NC_016856.1	1486005	ACTACCTTAGTCTTCATTTGATCATGATATAGTAGAATCCC	1	1	1	1	gene1528	STM14_RS07805	STM14_1684	NA	41	Upstream	WP_000122327.1	helix-turn-helix-type transcriptional regulator	FALSE	FALSE	FALSE	FALSE	TRUE	FALSE	FALSE
NC_016856.1	1486186	ACAGGTTCATAAAGTGACAGAGTTACTTAACTGTGCCCGAA	1	1	1	1	gene1529	STM14_RS07810	STM14_1686	NA	0	Genic	WP_000666335.1	DNA-binding response regulator	FALSE	TRUE	FALSE	FALSE	FALSE	FALSE	FALSE
NC_016856.1	1486271	GGTATACCAATCATGGGATCAGCGAAAAGCTACATATCAGT	1	1	1	1	gene1529	STM14_RS07810	STM14_1686	NA	0	Genic	WP_000666335.1	DNA-binding response regulator	FALSE	FALSE	FALSE	FALSE	FALSE	TRUE	FALSE
NC_016856.1	1486273	TGATATGTAGCTTTTCGCTGATCCCATGATTGGTATACCCC	1	1	1	1	gene1529	STM14_RS07810	STM14_1686	NA	0	Genic	WP_000666335.1	DNA-binding response regulator	FALSE	FALSE	FALSE	FALSE	TRUE	FALSE	FALSE
NC_016856.1	1486274	AGGGGTATACCAATCATGGGATCAGCGAAAAGCTACATATC	1	1	1	1	gene1529	STM14_RS07810	STM14_1686	NA	0	Genic	WP_000666335.1	DNA-binding response regulator	FALSE	FALSE	FALSE	FALSE	TRUE	FALSE	FALSE
NC_016856.1	1486605	CTTATCCTTGATCTTAGTCTACCTGGCATCAATGGCCTGGA	0	0	0	0	gene1529	STM14_RS07810	STM14_1686	NA	0	Genic	WP_000666335.1	DNA-binding response regulator	FALSE	FALSE	FALSE	FALSE	FALSE	FALSE	TRUE
NC_016856.1	1486614	TTGATGCCAGGTAGACTAAGATCAAGGATAAGTATGTCAGG	1	1	1	1	gene1529	STM14_RS07810	STM14_1686	NA	0	Genic	WP_000666335.1	DNA-binding response regulator	FALSE	FALSE	FALSE	FALSE	TRUE	FALSE	FALSE
NC_016856.1	1486615	GCCTGACATACTTATCCTTGATCTTAGTCTACCTGGCATCA	1	1	1	1	gene1529	STM14_RS07810	STM14_1686	NA	0	Genic	WP_000666335.1	DNA-binding response regulator	FALSE	FALSE	FALSE	FALSE	TRUE	FALSE	FALSE
NC_016856.1	1486701	TGCTCTACAATTTTAAAATGAGGCCAGGGTAATAAGGCATT	1	1	1	1	gene1529	STM14_RS07810	STM14_1686	NA	0	Genic	WP_000666335.1	DNA-binding response regulator	FALSE	FALSE	FALSE	FALSE	FALSE	FALSE	TRUE
NC_016856.1	1486749	CCGTTAATGATGATTTCATGATCGTCTACTAATAAGATCTT	1	1	1	1	gene1529	STM14_RS07810	STM14_1686	NA	0	Genic	WP_000666335.1	DNA-binding response regulator	FALSE	FALSE	FALSE	FALSE	TRUE	FALSE	FALSE
NC_016856.1	1486750	TAAGATCTTATTAGTAGACGATCATGAAATCATCATTAACG	1	1	1	1	gene1529	STM14_RS07810	STM14_1686	NA	0	Genic	WP_000666335.1	DNA-binding response regulator	FALSE	FALSE	FALSE	FALSE	TRUE	FALSE	FALSE
NC_016856.1	1486765	CATGATCGTCTACTAATAAGATCTTATATTCTTTCATTTTG	1	1	1	1	gene1529	STM14_RS07810	STM14_1686	NA	0	Genic	WP_000666335.1	DNA-binding response regulator	FALSE	FALSE	FALSE	FALSE	TRUE	FALSE	FALSE
NC_016856.1	1486766	GCAAAATGAAAGAATATAAGATCTTATTAGTAGACGATCAT	1	1	1	1	gene1529	STM14_RS07810	STM14_1686	NA	0	Genic	WP_000666335.1	DNA-binding response regulator	FALSE	FALSE	FALSE	FALSE	TRUE	FALSE	FALSE
NC_016856.1	1486837	TAATGGTGTAGTTTTTGAAGATCATACGTATTTTCTGGCGT	1	1	1	1	gene1530	STM14_RS07815	STM14_1687	NA	0	Genic	WP_001050769.1	hybrid sensor histidine kinase/response regulator	FALSE	FALSE	FALSE	FALSE	TRUE	FALSE	FALSE
NC_016856.1	1486838	TACGCCAGAAAATACGTATGATCTTCAAAAACTACACCATT	1	1	1	1	gene1530	STM14_RS07815	STM14_1687	NA	0	Genic	WP_001050769.1	hybrid sensor histidine kinase/response regulator	FALSE	FALSE	FALSE	FALSE	TRUE	FALSE	FALSE
NC_016856.1	1486984	GGCTGGAGAAAAAATCGATCAGTTAATTCACACATTAAAAG	1	1	1	1	gene1530	STM14_RS07815	STM14_1687	NA	0	Genic	WP_001050769.1	hybrid sensor histidine kinase/response regulator	FALSE	FALSE	FALSE	FALSE	FALSE	TRUE	FALSE
NC_016856.1	1486986	TTTAATGTGTGAATTAACTGATCGATTTTTTCTCCAGCCGA	1	1	1	1	gene1530	STM14_RS07815	STM14_1687	NA	0	Genic	WP_001050769.1	hybrid sensor histidine kinase/response regulator	FALSE	FALSE	FALSE	FALSE	TRUE	FALSE	FALSE
NC_016856.1	1486987	ATCGGCTGGAGAAAAAATCGATCAGTTAATTCACACATTAA	1	1	1	1	gene1530	STM14_RS07815	STM14_1687	NA	0	Genic	WP_001050769.1	hybrid sensor histidine kinase/response regulator	FALSE	FALSE	FALSE	FALSE	TRUE	FALSE	FALSE
NC_016856.1	1487109	AGCGCTGAGCAGCGACTCGGATCCTGCTCCTGTAGCTCTAT	1	1	1	1	gene1530	STM14_RS07815	STM14_1687	NA	0	Genic	WP_001050769.1	hybrid sensor histidine kinase/response regulator	FALSE	FALSE	FALSE	FALSE	TRUE	FALSE	FALSE
NC_016856.1	1487110	TATAGAGCTACAGGAGCAGGATCCGAGTCGCTGCTCAGCGC	1	1	1	1	gene1530	STM14_RS07815	STM14_1687	NA	0	Genic	WP_001050769.1	hybrid sensor histidine kinase/response regulator	FALSE	FALSE	FALSE	FALSE	TRUE	FALSE	FALSE
NC_016856.1	1487289	GCCACAAACATGCAGTCAGGATCTAAATTATTCGGCTCATC	1	1	1	1	gene1530	STM14_RS07815	STM14_1687	NA	0	Genic	WP_001050769.1	hybrid sensor histidine kinase/response regulator	FALSE	FALSE	FALSE	FALSE	TRUE	FALSE	FALSE
NC_016856.1	1487290	TGATGAGCCGAATAATTTAGATCCTGACTGCATGTTTGTGG	1	1	1	1	gene1530	STM14_RS07815	STM14_1687	NA	0	Genic	WP_001050769.1	hybrid sensor histidine kinase/response regulator	FALSE	FALSE	FALSE	FALSE	TRUE	FALSE	FALSE
NC_016856.1	1487403	TGCTGTTGTGATAAAGTCAGAGCCTCGTTACTACTGGCGGC	1	1	1	1	gene1530	STM14_RS07815	STM14_1687	NA	0	Genic	WP_001050769.1	hybrid sensor histidine kinase/response regulator	FALSE	TRUE	FALSE	FALSE	FALSE	FALSE	FALSE
NC_016856.1	1487581	TTTCTCCGGAAAACTCTACGACCTGGCGCAACAGTTAATAT	0	0	0	1	gene1530	STM14_RS07815	STM14_1687	NA	0	Genic	WP_001050769.1	hybrid sensor histidine kinase/response regulator	FALSE	FALSE	FALSE	FALSE	FALSE	FALSE	TRUE
NC_016856.1	1487611	AAATGCGCTTCTCAACGCAGAGCTTTTGTATTTCTCCGGAA	1	1	1	1	gene1530	STM14_RS07815	STM14_1687	NA	0	Genic	WP_001050769.1	hybrid sensor histidine kinase/response regulator	FALSE	TRUE	FALSE	FALSE	FALSE	FALSE	FALSE
NC_016856.1	1488148	AGCGTTACTGCCGTTACTGGACCAGGCAATGCAAACCATCC	1	1	1	1	gene1530	STM14_RS07815	STM14_1687	NA	0	Genic	WP_001050769.1	hybrid sensor histidine kinase/response regulator	FALSE	FALSE	FALSE	FALSE	FALSE	FALSE	TRUE
NC_016856.1	1488445	TCTGGAAAACAAAGTCGCAGAGCGCACCCAGGCGCTAAATG	1	1	1	1	gene1530	STM14_RS07815	STM14_1687	NA	0	Genic	WP_001050769.1	hybrid sensor histidine kinase/response regulator	FALSE	TRUE	FALSE	FALSE	FALSE	FALSE	FALSE
NC_016856.1	1488481	CCAACTGCTTGATACTCTACAAGTCCAATACGACAATCTGG	0	0	0	0	gene1530	STM14_RS07815	STM14_1687	NA	0	Genic	WP_001050769.1	hybrid sensor histidine kinase/response regulator	FALSE	FALSE	FALSE	FALSE	FALSE	FALSE	TRUE
NC_016856.1	1488891	GGCAATAAGTGGTTGTTTTGATCCAGCCATACTCGAATACT	1	1	1	1	gene1530	STM14_RS07815	STM14_1687	NA	0	Genic	WP_001050769.1	hybrid sensor histidine kinase/response regulator	FALSE	FALSE	FALSE	FALSE	TRUE	FALSE	FALSE
NC_016856.1	1488892	TAGTATTCGAGTATGGCTGGATCAAAACAACCACTTATTGC	1	1	1	1	gene1530	STM14_RS07815	STM14_1687	NA	0	Genic	WP_001050769.1	hybrid sensor histidine kinase/response regulator	FALSE	FALSE	FALSE	FALSE	TRUE	FALSE	FALSE
NC_016856.1	1488945	AGGTGGCTCTTAGTAATGAGATCGGGAAGTTTAACCGTCAC	1	1	1	1	gene1530	STM14_RS07815	STM14_1687	NA	0	Genic	WP_001050769.1	hybrid sensor histidine kinase/response regulator	FALSE	FALSE	FALSE	FALSE	TRUE	FALSE	FALSE
NC_016856.1	1488946	GGTGACGGTTAAACTTCCCGATCTCATTACTAAGAGCCACC	1	1	1	1	gene1530	STM14_RS07815	STM14_1687	NA	0	Genic	WP_001050769.1	hybrid sensor histidine kinase/response regulator	FALSE	FALSE	FALSE	FALSE	TRUE	FALSE	FALSE
NC_016856.1	1488985	TTCCGTTGCGGTTGCCGATCAGCAAGGCGTATTTTTTGAGG	1	1	1	1	gene1530	STM14_RS07815	STM14_1687	NA	0	Genic	WP_001050769.1	hybrid sensor histidine kinase/response regulator	FALSE	FALSE	FALSE	FALSE	FALSE	TRUE	FALSE
NC_016856.1	1488987	TCAAAAAATACGCCTTGCTGATCGGCAACCGCAACGGAAGC	1	1	1	1	gene1530	STM14_RS07815	STM14_1687	NA	0	Genic	WP_001050769.1	hybrid sensor histidine kinase/response regulator	FALSE	FALSE	FALSE	FALSE	TRUE	FALSE	FALSE
NC_016856.1	1488988	CGCTTCCGTTGCGGTTGCCGATCAGCAAGGCGTATTTTTTG	1	1	1	1	gene1530	STM14_RS07815	STM14_1687	NA	0	Genic	WP_001050769.1	hybrid sensor histidine kinase/response regulator	FALSE	FALSE	FALSE	FALSE	TRUE	FALSE	FALSE
NC_016856.1	1489205	GCTATTTTCATCGATATCAGAGGACTGCAGAAAGAGACGGT	1	1	1	1	gene1530	STM14_RS07815	STM14_1687	NA	0	Genic	WP_001050769.1	hybrid sensor histidine kinase/response regulator	FALSE	TRUE	FALSE	FALSE	FALSE	FALSE	FALSE
NC_016856.1	1489618	TGCAAAATCTTTGGCACTTGATCACTATCGCAGTACATATA	1	1	1	1	gene1530	STM14_RS07815	STM14_1687	NA	44	Upstream	WP_001050769.1	hybrid sensor histidine kinase/response regulator	FALSE	FALSE	FALSE	FALSE	TRUE	FALSE	FALSE
NC_016856.1	1489619	CTATATGTACTGCGATAGTGATCAAGTGCCAAAGATTTTGC	1	1	1	1	gene1530	STM14_RS07815	STM14_1687	NA	45	Upstream	WP_001050769.1	hybrid sensor histidine kinase/response regulator	FALSE	FALSE	FALSE	FALSE	TRUE	FALSE	FALSE
NC_016856.1	1490055	AGGGCCGAAGGTAATAGCCGATCCTGGATAATGACTATTGA	1	1	1	1	gene1531	spiC	STM14_1688	spiC	0	Genic	WP_001738217.1	SPI-2 type III secretion system protein SpiC	FALSE	FALSE	FALSE	FALSE	TRUE	FALSE	FALSE
NC_016856.1	1490056	ATCAATAGTCATTATCCAGGATCGGCTATTACCTTCGGCCC	1	1	1	1	gene1531	spiC	STM14_1688	spiC	0	Genic	WP_001738217.1	SPI-2 type III secretion system protein SpiC	FALSE	FALSE	FALSE	FALSE	TRUE	FALSE	FALSE
NC_016856.1	1490091	ATTGATGGGCATCCTGCCAGAGGAGAAATTTTCTCAGAAGC	1	1	1	1	gene1531	spiC	STM14_1688	spiC	0	Genic	WP_001738217.1	SPI-2 type III secretion system protein SpiC	FALSE	TRUE	FALSE	FALSE	FALSE	FALSE	FALSE
NC_016856.1	1490275	CTCAATAGCAATAAGCTCAGAGCTACTACTTGTGGTATAAT	1	1	1	1	gene1531	spiC	STM14_1688	spiC	0	Genic	WP_001738217.1	SPI-2 type III secretion system protein SpiC	FALSE	TRUE	FALSE	FALSE	FALSE	FALSE	FALSE
NC_016856.1	1490499	CAGACAAATGCCATTAGCAGAGGTTTTACATCTGCTCTCAG	1	1	1	1	gene1532	STM14_RS07825	STM14_1689	spiA	0	Genic	WP_000261284.1	SPI-2 type III secretion system protein SpiA	FALSE	TRUE	FALSE	FALSE	FALSE	FALSE	FALSE
NC_016856.1	1490520	GGTTTTACATCTGCTCTCAGAGAACTATGATACGGCTATTA	1	1	1	1	gene1532	STM14_RS07825	STM14_1689	spiA	0	Genic	WP_000261284.1	SPI-2 type III secretion system protein SpiA	FALSE	TRUE	FALSE	FALSE	FALSE	FALSE	FALSE
NC_016856.1	1490964	TACCCAGTACCAATATCGCGATCAGTCCGTCGTGGTTCCAG	1	1	1	1	gene1532	STM14_RS07825	STM14_1689	spiA	0	Genic	WP_000261284.1	SPI-2 type III secretion system protein SpiA	FALSE	FALSE	FALSE	FALSE	TRUE	FALSE	FALSE
NC_016856.1	1490965	CCTGGAACCACGACGGACTGATCGCGATATTGGTACTGGGT	1	1	1	1	gene1532	STM14_RS07825	STM14_1689	spiA	0	Genic	WP_000261284.1	SPI-2 type III secretion system protein SpiA	FALSE	FALSE	FALSE	FALSE	TRUE	FALSE	FALSE
NC_016856.1	1490967	CCAGTACCAATATCGCGATCAGTCCGTCGTGGTTCCAGGGG	1	1	1	1	gene1532	STM14_RS07825	STM14_1689	spiA	0	Genic	WP_000261284.1	SPI-2 type III secretion system protein SpiA	FALSE	FALSE	FALSE	FALSE	FALSE	TRUE	FALSE
NC_016856.1	1491107	ACCCACGCCAGAATGCAGTGATCGTTCGTGATTATGCGGCC	1	1	1	1	gene1532	STM14_RS07825	STM14_1689	spiA	0	Genic	WP_000261284.1	SPI-2 type III secretion system protein SpiA	FALSE	FALSE	FALSE	FALSE	TRUE	FALSE	FALSE
NC_016856.1	1491108	TGGCCGCATAATCACGAACGATCACTGCATTCTGGCGTGGG	1	1	1	1	gene1532	STM14_RS07825	STM14_1689	spiA	0	Genic	WP_000261284.1	SPI-2 type III secretion system protein SpiA	FALSE	FALSE	FALSE	FALSE	TRUE	FALSE	FALSE
NC_016856.1	1491165	GAAACTCATCACAGAATTAGATCAACGCCAGCAGATGATAG	1	1	1	1	gene1532	STM14_RS07825	STM14_1689	spiA	0	Genic	WP_000261284.1	SPI-2 type III secretion system protein SpiA	FALSE	FALSE	FALSE	FALSE	TRUE	FALSE	FALSE
NC_016856.1	1491166	TCTATCATCTGCTGGCGTTGATCTAATTCTGTGATGAGTTT	1	1	1	1	gene1532	STM14_RS07825	STM14_1689	spiA	0	Genic	WP_000261284.1	SPI-2 type III secretion system protein SpiA	FALSE	FALSE	FALSE	FALSE	TRUE	FALSE	FALSE
NC_016856.1	1492058	GTTGATGCCGGGAAAGCCAGAGTTAGAGTTAATGGCCGCAG	1	1	1	1	gene1533	STM14_RS07830	STM14_1690	NA	0	Genic	WP_000323786.1	EscD/YscD/HrpQ family type III secretion system inner membrane ring protein	FALSE	TRUE	FALSE	FALSE	FALSE	FALSE	FALSE
NC_016856.1	1492193	TATCAAATACCCGTTTCCAGATCAGGGTACTGGTGGTTGGC	1	1	1	1	gene1533	STM14_RS07830	STM14_1690	NA	0	Genic	WP_000323786.1	EscD/YscD/HrpQ family type III secretion system inner membrane ring protein	FALSE	FALSE	FALSE	FALSE	TRUE	FALSE	FALSE
NC_016856.1	1492194	AGCCAACCACCAGTACCCTGATCTGGAAACGGGTATTTGAT	1	1	1	1	gene1533	STM14_RS07830	STM14_1690	NA	0	Genic	WP_000323786.1	EscD/YscD/HrpQ family type III secretion system inner membrane ring protein	FALSE	FALSE	FALSE	FALSE	TRUE	FALSE	FALSE
NC_016856.1	1492196	CAAATACCCGTTTCCAGATCAGGGTACTGGTGGTTGGCTGG	1	1	1	1	gene1533	STM14_RS07830	STM14_1690	NA	0	Genic	WP_000323786.1	EscD/YscD/HrpQ family type III secretion system inner membrane ring protein	FALSE	FALSE	FALSE	FALSE	FALSE	TRUE	FALSE
NC_016856.1	1492577	TTAATTCATGATGATATACAAATGGATCAGCAATGGCGCAA	0	1	0	0	gene1533	STM14_RS07830	STM14_1690	NA	0	Genic	WP_000323786.1	EscD/YscD/HrpQ family type III secretion system inner membrane ring protein	FALSE	FALSE	FALSE	FALSE	FALSE	FALSE	TRUE
NC_016856.1	1492582	TCATGATGATATACAAATGGATCAGCAATGGCGCAAGGTTC	1	1	1	1	gene1533	STM14_RS07830	STM14_1690	NA	0	Genic	WP_000323786.1	EscD/YscD/HrpQ family type III secretion system inner membrane ring protein	FALSE	FALSE	FALSE	FALSE	TRUE	FALSE	FALSE
NC_016856.1	1492583	TGAACCTTGCGCCATTGCTGATCCATTTGTATATCATCATG	1	1	1	1	gene1533	STM14_RS07830	STM14_1690	NA	0	Genic	WP_000323786.1	EscD/YscD/HrpQ family type III secretion system inner membrane ring protein	FALSE	FALSE	FALSE	FALSE	TRUE	FALSE	FALSE
NC_016856.1	1492585	TGATGATATACAAATGGATCAGCAATGGCGCAAGGTTCAAC	1	1	1	1	gene1533	STM14_RS07830	STM14_1690	NA	0	Genic	WP_000323786.1	EscD/YscD/HrpQ family type III secretion system inner membrane ring protein	FALSE	FALSE	FALSE	FALSE	FALSE	TRUE	FALSE
NC_016856.1	1492819	AGCAGCATTAAAGAAAAAGGATCCCGCTCTTTCTTTAATTT	1	1	1	1	gene1533	STM14_RS07830	STM14_1690	NA	0	Genic	WP_000323786.1	EscD/YscD/HrpQ family type III secretion system inner membrane ring protein	FALSE	FALSE	FALSE	FALSE	TRUE	FALSE	FALSE
NC_016856.1	1492820	TAAATTAAAGAAAGAGCGGGATCCTTTTTCTTTAATGCTGC	1	1	1	1	gene1533	STM14_RS07830	STM14_1690	NA	0	Genic	WP_000323786.1	EscD/YscD/HrpQ family type III secretion system inner membrane ring protein	FALSE	FALSE	FALSE	FALSE	TRUE	FALSE	FALSE
NC_016856.1	1492908	CAGTGGCTGGCTTTGTACAGAGTCGCCATGGTAATTACTTA	1	1	1	1	gene1533	STM14_RS07830	STM14_1690	NA	0	Genic	WP_000323786.1	EscD/YscD/HrpQ family type III secretion system inner membrane ring protein	FALSE	TRUE	FALSE	FALSE	FALSE	FALSE	FALSE
NC_016856.1	1493192	GAACAACGGCAAGTTACAGGATCCGCAGCAATATCAGCAAA	1	1	1	1	gene1534	STM14_RS07835	STM14_1691	NA	0	Genic	WP_000210202.1	EscE/YscE/SsaE family type III secretion system needle protein co-chaperone	FALSE	FALSE	FALSE	FALSE	TRUE	FALSE	FALSE
NC_016856.1	1493193	TTTTGCTGATATTGCTGCGGATCCTGTAACTTGCCGTTGTT	1	1	1	1	gene1534	STM14_RS07835	STM14_1691	NA	0	Genic	WP_000210202.1	EscE/YscE/SsaE family type III secretion system needle protein co-chaperone	FALSE	FALSE	FALSE	FALSE	TRUE	FALSE	FALSE
NC_016856.1	1493233	ACACCTTATTGCTTGAAGCGATCGAGCAGGCCGAAAATATC	1	1	1	1	gene1534	STM14_RS07835	STM14_1691	NA	0	Genic	WP_000210202.1	EscE/YscE/SsaE family type III secretion system needle protein co-chaperone	FALSE	FALSE	FALSE	FALSE	TRUE	FALSE	FALSE
NC_016856.1	1493234	TGATATTTTCGGCCTGCTCGATCGCTTCAAGCAATAAGGTG	1	1	1	1	gene1534	STM14_RS07835	STM14_1691	NA	0	Genic	WP_000210202.1	EscE/YscE/SsaE family type III secretion system needle protein co-chaperone	FALSE	FALSE	FALSE	FALSE	TRUE	FALSE	FALSE
NC_016856.1	1493398	AAACCTCACGTACTACGTGTACGCTGCGGTTTTTGCGCGCT	0	0	0	1	gene1534	STM14_RS07835	STM14_1691	NA	85	Downstream	WP_000210202.1	EscE/YscE/SsaE family type III secretion system needle protein co-chaperone	FALSE	FALSE	FALSE	FALSE	FALSE	FALSE	TRUE
NC_016856.1	1493524	GCTAACTAAGAGCCTATCCCATTAGGGCTATTTTACTTGCC	0	0	0	0	gene1535	STM14_RS07840	STM14_1693	sseA	53	Upstream	WP_001738219.1	SPI-2 type III secretion system chaperone SseA	FALSE	FALSE	FALSE	FALSE	FALSE	FALSE	TRUE
NC_016856.1	1493710	ACAGCTTGCTGAAAGGGCAGAGAGCCCCAAAAATAGCAGAG	1	1	1	1	gene1535	STM14_RS07840	STM14_1693	sseA	0	Genic	WP_001738219.1	SPI-2 type III secretion system chaperone SseA	FALSE	TRUE	FALSE	FALSE	FALSE	FALSE	FALSE
NC_016856.1	1493729	GAGAGCCCCAAAAATAGCAGAGAGACAGAGAGTATTCTTCA	1	1	1	1	gene1535	STM14_RS07840	STM14_1693	sseA	0	Genic	WP_001738219.1	SPI-2 type III secretion system chaperone SseA	FALSE	TRUE	FALSE	FALSE	FALSE	FALSE	FALSE
NC_016856.1	1493737	CAAAAATAGCAGAGAGACAGAGAGTATTCTTCATAACCTAT	1	1	1	1	gene1535	STM14_RS07840	STM14_1693	sseA	0	Genic	WP_001738219.1	SPI-2 type III secretion system chaperone SseA	FALSE	TRUE	FALSE	FALSE	FALSE	FALSE	FALSE
NC_016856.1	1494292	TTATATGGCTAAATATGGCGATCATGGGAAGCTGGATAAAG	1	1	1	1	gene1536	STM14_RS07845	STM14_1694	sseB	0	Genic	WP_000094422.1	SPI-2 type III secretion system translocon protein SseB	FALSE	FALSE	FALSE	FALSE	TRUE	FALSE	FALSE
NC_016856.1	1494293	CCTTTATCCAGCTTCCCATGATCGCCATATTTAGCCATATA	1	1	1	1	gene1536	STM14_RS07845	STM14_1694	sseB	0	Genic	WP_000094422.1	SPI-2 type III secretion system translocon protein SseB	FALSE	FALSE	FALSE	FALSE	TRUE	FALSE	FALSE
NC_016856.1	1494327	ATAAAGGTGGCCTACAGGCGATCAAAGCGGCTTTGGATAAT	1	1	1	1	gene1536	STM14_RS07845	STM14_1694	sseB	0	Genic	WP_000094422.1	SPI-2 type III secretion system translocon protein SseB	FALSE	FALSE	FALSE	FALSE	TRUE	FALSE	FALSE
NC_016856.1	1494328	CATTATCCAAAGCCGCTTTGATCGCCTGTAGGCCACCTTTA	1	1	1	1	gene1536	STM14_RS07845	STM14_1694	sseB	0	Genic	WP_000094422.1	SPI-2 type III secretion system translocon protein SseB	FALSE	FALSE	FALSE	FALSE	TRUE	FALSE	FALSE
NC_016856.1	1494367	TGACGCCAACCGGAATACCGATCTTATGAGTCAGGGGCAGA	1	1	1	1	gene1536	STM14_RS07845	STM14_1694	sseB	0	Genic	WP_000094422.1	SPI-2 type III secretion system translocon protein SseB	FALSE	FALSE	FALSE	FALSE	TRUE	FALSE	FALSE
NC_016856.1	1494368	ATCTGCCCCTGACTCATAAGATCGGTATTCCGGTTGGCGTC	1	1	1	1	gene1536	STM14_RS07845	STM14_1694	sseB	0	Genic	WP_000094422.1	SPI-2 type III secretion system translocon protein SseB	FALSE	FALSE	FALSE	FALSE	TRUE	FALSE	FALSE
NC_016856.1	1494607	TGCGTGGCATAGCGATACAGAGTATTAAGCGGCTGTGTAAC	1	1	1	1	gene1537	STM14_RS07850	STM14_1695	NA	0	Genic	WP_000711029.1	CesD/SycD/LcrH family type III secretion system chaperone	FALSE	TRUE	FALSE	FALSE	FALSE	FALSE	FALSE
NC_016856.1	1494698	CCGAAACCAGTAGTCAAATGACCAGGCATCATATATCGTCA	1	1	1	1	gene1537	STM14_RS07850	STM14_1695	NA	0	Genic	WP_000711029.1	CesD/SycD/LcrH family type III secretion system chaperone	FALSE	FALSE	FALSE	FALSE	FALSE	FALSE	TRUE
NC_016856.1	1495384	TAAAGGAGTATCAGGAGCAGATCCAGAAAGCGATAGAGCAG	1	1	1	1	gene1538	STM14_RS07855	STM14_1696	sseC	0	Genic	WP_001079760.1	SPI-2 type III secretion system translocon protein SseC	FALSE	FALSE	FALSE	FALSE	TRUE	FALSE	FALSE
NC_016856.1	1495385	CCTGCTCTATCGCTTTCTGGATCTGCTCCTGATACTCCTTT	1	1	1	1	gene1538	STM14_RS07855	STM14_1696	sseC	0	Genic	WP_001079760.1	SPI-2 type III secretion system translocon protein SseC	FALSE	FALSE	FALSE	FALSE	TRUE	FALSE	FALSE
NC_016856.1	1495726	GCCGTGCTTTTATGGCGACGAGAGGTTTATCTGGCGCAGCT	0	0	0	0	gene1538	STM14_RS07855	STM14_1696	sseC	0	Genic	WP_001079760.1	SPI-2 type III secretion system translocon protein SseC	FALSE	FALSE	FALSE	FALSE	FALSE	FALSE	TRUE
NC_016856.1	1495919	TATGGCGAATGAGATGGCAGAGGAGGCTGCCGAGTTTTCTC	1	1	1	1	gene1538	STM14_RS07855	STM14_1696	sseC	0	Genic	WP_001079760.1	SPI-2 type III secretion system translocon protein SseC	FALSE	TRUE	FALSE	FALSE	FALSE	FALSE	FALSE
NC_016856.1	1495989	GCGGGAAAAAGCTTTACGAAAGAGGGGGTGAAAGCCATGGC	1	1	0	1	gene1538	STM14_RS07855	STM14_1696	sseC	0	Genic	WP_001079760.1	SPI-2 type III secretion system translocon protein SseC	FALSE	FALSE	FALSE	FALSE	FALSE	FALSE	TRUE
NC_016856.1	1496227	TTAACACAGAAAAAGCGAAGATCGAAAAGAAAATAGAGCAA	1	1	1	1	gene1538	STM14_RS07855	STM14_1696	sseC	0	Genic	WP_001079760.1	SPI-2 type III secretion system translocon protein SseC	FALSE	FALSE	FALSE	FALSE	TRUE	FALSE	FALSE
NC_016856.1	1496228	ATTGCTCTATTTTCTTTTCGATCTTCGCTTTTTCTGTGTTA	1	1	1	1	gene1538	STM14_RS07855	STM14_1696	sseC	0	Genic	WP_001079760.1	SPI-2 type III secretion system translocon protein SseC	FALSE	FALSE	FALSE	FALSE	TRUE	FALSE	FALSE
NC_016856.1	1496381	AGATGTATTAGATACCATTGATCACTATAGTAGCGTTCAGG	1	1	1	1	gene1538	STM14_RS07855	STM14_1696	sseC	0	Genic	WP_001079760.1	SPI-2 type III secretion system translocon protein SseC	FALSE	FALSE	FALSE	FALSE	TRUE	FALSE	FALSE
NC_016856.1	1496382	GCCTGAACGCTACTATAGTGATCAATGGTATCTAATACATC	1	1	1	1	gene1538	STM14_RS07855	STM14_1696	sseC	0	Genic	WP_001079760.1	SPI-2 type III secretion system translocon protein SseC	FALSE	FALSE	FALSE	FALSE	TRUE	FALSE	FALSE
NC_016856.1	1496864	TGTAGCGCAACGTCAAAGTGATCAAGATAAAGCGATTGCCG	1	1	1	1	gene1539	STM14_RS07860	STM14_1697	sseD	0	Genic	WP_000388323.1	SPI-2 type III secretion system translocon protein SseD	FALSE	FALSE	FALSE	FALSE	TRUE	FALSE	FALSE
NC_016856.1	1496865	TCGGCAATCGCTTTATCTTGATCACTTTGACGTTGCGCTAC	1	1	1	1	gene1539	STM14_RS07860	STM14_1697	sseD	0	Genic	WP_000388323.1	SPI-2 type III secretion system translocon protein SseD	FALSE	FALSE	FALSE	FALSE	TRUE	FALSE	FALSE
NC_016856.1	1497150	TATTATCGCCTTACCTGGTGATCTATCGTATTGAGGCAAAA	1	1	1	1	gene1540	STM14_RS07865	STM14_1698	NA	0	Genic	WP_000249606.1	pathogenicity island 2 effector protein SseE	FALSE	FALSE	FALSE	FALSE	TRUE	FALSE	FALSE
NC_016856.1	1497151	CTTTTGCCTCAATACGATAGATCACCAGGTAAGGCGATAAT	1	1	1	1	gene1540	STM14_RS07865	STM14_1698	NA	0	Genic	WP_000249606.1	pathogenicity island 2 effector protein SseE	FALSE	FALSE	FALSE	FALSE	TRUE	FALSE	FALSE
NC_016856.1	1497517	AGGTATGATGATGAAAGAAGATCAGAAAAATAAAATACCCG	1	1	1	1	gene1541	STM14_RS07870	STM14_1699	NA	0	Genic	WP_000979963.1	CesD/SycD/LcrH family type III secretion system chaperone	FALSE	FALSE	FALSE	FALSE	TRUE	FALSE	FALSE
NC_016856.1	1497518	TCGGGTATTTTATTTTTCTGATCTTCTTTCATCATCATACC	1	1	1	1	gene1541	STM14_RS07870	STM14_1699	NA	0	Genic	WP_000979963.1	CesD/SycD/LcrH family type III secretion system chaperone	FALSE	FALSE	FALSE	FALSE	TRUE	FALSE	FALSE
NC_016856.1	1497520	TATGATGATGAAAGAAGATCAGAAAAATAAAATACCCGAAG	1	1	1	1	gene1541	STM14_RS07870	STM14_1699	NA	0	Genic	WP_000979963.1	CesD/SycD/LcrH family type III secretion system chaperone	FALSE	FALSE	FALSE	FALSE	FALSE	TRUE	FALSE
NC_016856.1	1497568	GAAACAGCTATTATCCGTTGATCCGGAAACCGTTTATGCCA	1	1	1	1	gene1541	STM14_RS07870	STM14_1699	NA	0	Genic	WP_000979963.1	CesD/SycD/LcrH family type III secretion system chaperone	FALSE	FALSE	FALSE	FALSE	TRUE	FALSE	FALSE
NC_016856.1	1497569	CTGGCATAAACGGTTTCCGGATCAACGGATAATAGCTGTTT	1	1	1	1	gene1541	STM14_RS07870	STM14_1699	NA	0	Genic	WP_000979963.1	CesD/SycD/LcrH family type III secretion system chaperone	FALSE	FALSE	FALSE	FALSE	TRUE	FALSE	FALSE
NC_016856.1	1498113	CTGAACAAATAAGGCAGCAGAGGGATTATGCGATACATTTT	1	1	1	1	gene1542	STM14_RS07875	STM14_1700	sseF	0	Genic	WP_000690718.1	pathogenicity island 2 effector protein SseF	FALSE	TRUE	FALSE	FALSE	FALSE	FALSE	FALSE
NC_016856.1	1498587	ATTTTCCTGATCGTCGCCAGAGGGGCGGGCAAGGCAATAAT	1	1	1	1	gene1542	STM14_RS07875	STM14_1700	sseF	0	Genic	WP_000690718.1	pathogenicity island 2 effector protein SseF	FALSE	TRUE	FALSE	FALSE	FALSE	FALSE	FALSE
NC_016856.1	1498597	TGCCCGCCCCTCTGGCGACGATCAGGAAAATTCTGTTGATG	1	1	1	1	gene1542	STM14_RS07875	STM14_1700	sseF	0	Genic	WP_000690718.1	pathogenicity island 2 effector protein SseF	FALSE	FALSE	FALSE	FALSE	TRUE	FALSE	FALSE
NC_016856.1	1498598	TCATCAACAGAATTTTCCTGATCGTCGCCAGAGGGGCGGGC	1	1	1	1	gene1542	STM14_RS07875	STM14_1700	sseF	0	Genic	WP_000690718.1	pathogenicity island 2 effector protein SseF	FALSE	FALSE	FALSE	FALSE	TRUE	FALSE	FALSE
NC_016856.1	1498600	CCGCCCCTCTGGCGACGATCAGGAAAATTCTGTTGATGAAC	1	1	1	1	gene1542	STM14_RS07875	STM14_1700	sseF	0	Genic	WP_000690718.1	pathogenicity island 2 effector protein SseF	FALSE	FALSE	FALSE	FALSE	FALSE	TRUE	FALSE
NC_016856.1	1498630	TGTTGATGAACTTCATGCCGATCCCAGTGTGTTATTGGCGG	1	1	1	1	gene1542	STM14_RS07875	STM14_1700	sseF	0	Genic	WP_000690718.1	pathogenicity island 2 effector protein SseF	FALSE	FALSE	FALSE	FALSE	TRUE	FALSE	FALSE
NC_016856.1	1498631	TCCGCCAATAACACACTGGGATCGGCATGAAGTTCATCAAC	1	1	1	1	gene1542	STM14_RS07875	STM14_1700	sseF	0	Genic	WP_000690718.1	pathogenicity island 2 effector protein SseF	FALSE	FALSE	FALSE	FALSE	TRUE	FALSE	FALSE
NC_016856.1	1498666	GTGTAGTAGCAGATTGACAGAGCGCTGCCATTTGTTCCGCC	1	1	1	1	gene1542	STM14_RS07875	STM14_1700	sseF	0	Genic	WP_000690718.1	pathogenicity island 2 effector protein SseF	FALSE	TRUE	FALSE	FALSE	FALSE	FALSE	FALSE
NC_016856.1	1498706	TCTCCCCGAGATGTATGATCAGAACTGTCCATTAATGCAGG	1	1	1	1	gene1542	STM14_RS07875	STM14_1700	sseF	0	Genic	WP_000690718.1	pathogenicity island 2 effector protein SseF	FALSE	FALSE	FALSE	FALSE	FALSE	TRUE	FALSE
NC_016856.1	1498708	TGCATTAATGGACAGTTCTGATCATACATCTCGGGGAGAAC	1	1	1	1	gene1542	STM14_RS07875	STM14_1700	sseF	0	Genic	WP_000690718.1	pathogenicity island 2 effector protein SseF	FALSE	FALSE	FALSE	FALSE	TRUE	FALSE	FALSE
NC_016856.1	1498709	GGTTCTCCCCGAGATGTATGATCAGAACTGTCCATTAATGC	1	1	1	1	gene1542	STM14_RS07875	STM14_1700	sseF	0	Genic	WP_000690718.1	pathogenicity island 2 effector protein SseF	FALSE	FALSE	FALSE	FALSE	TRUE	FALSE	FALSE
NC_016856.1	1499588	AGGCCATTAATGACAAAATGAATGGTAATGATTTGCTCAAC	0	0	0	0	gene1544	STM14_RS07885	STM14_1702	NA	0	Genic	WP_000350226.1	EscF/YscF/HrpA family type III secretion system needle major subunit	FALSE	FALSE	FALSE	FALSE	FALSE	FALSE	TRUE
NC_016856.1	1499679	TATCCTTGATCATTTTGATCAGTGAACTTTCGTAATTAATA	1	1	1	1	gene1544	STM14_RS07885	STM14_1702	NA	0	Genic	WP_000350226.1	EscF/YscF/HrpA family type III secretion system needle major subunit	FALSE	FALSE	FALSE	FALSE	FALSE	TRUE	FALSE
NC_016856.1	1499681	TTAATTACGAAAGTTCACTGATCAAAATGATCAAGGATATG	1	1	1	1	gene1544	STM14_RS07885	STM14_1702	NA	0	Genic	WP_000350226.1	EscF/YscF/HrpA family type III secretion system needle major subunit	FALSE	FALSE	FALSE	FALSE	TRUE	FALSE	FALSE
NC_016856.1	1499682	GCATATCCTTGATCATTTTGATCAGTGAACTTTCGTAATTA	1	1	1	1	gene1544	STM14_RS07885	STM14_1702	NA	0	Genic	WP_000350226.1	EscF/YscF/HrpA family type III secretion system needle major subunit	FALSE	FALSE	FALSE	FALSE	TRUE	FALSE	FALSE
NC_016856.1	1499690	AAAGTTCACTGATCAAAATGATCAAGGATATGCTTAGTGGA	1	1	1	1	gene1544	STM14_RS07885	STM14_1702	NA	0	Genic	WP_000350226.1	EscF/YscF/HrpA family type III secretion system needle major subunit	FALSE	FALSE	FALSE	FALSE	TRUE	FALSE	FALSE
NC_016856.1	1499691	TTCCACTAAGCATATCCTTGATCATTTTGATCAGTGAACTT	1	1	1	1	gene1544	STM14_RS07885	STM14_1702	NA	0	Genic	WP_000350226.1	EscF/YscF/HrpA family type III secretion system needle major subunit	FALSE	FALSE	FALSE	FALSE	TRUE	FALSE	FALSE
NC_016856.1	1499941	ATCGGATATAGATTTGCCAGAGGCTATGGCGCTGCGTCTGT	1	1	1	1	gene1545	STM14_RS07890	NA	NA	0	Genic	WP_000444713.1	EscG/YscG/SsaH family type III secretion system needle protein co-chaperone	FALSE	TRUE	FALSE	FALSE	FALSE	FALSE	FALSE
NC_016856.1	1500050	CTCCTGGCTCGGTTCTGCAGAGGACTTTACATAAGATTGAG	1	1	1	1	gene1546	STM14_RS07895	STM14_1704	NA	0	Genic	WP_001574409.1	EscI/YscI/HrpB family type III secretion system inner rod protein	FALSE	TRUE	FALSE	FALSE	FALSE	FALSE	FALSE
NC_016856.1	1500317	TCTTACGGCATGTGATGTGGATCTTTATCGCTCATTGCCAG	1	1	1	1	gene1547	STM14_RS07900	STM14_1705	ssaJ	0	Genic	WP_000862874.1	SPI-2 type III secretion system apparatus lipoprotein SsaJ	FALSE	FALSE	FALSE	FALSE	TRUE	FALSE	FALSE
NC_016856.1	1500318	TCTGGCAATGAGCGATAAAGATCCACATCACATGCCGTAAG	1	1	1	1	gene1547	STM14_RS07900	STM14_1705	ssaJ	0	Genic	WP_000862874.1	SPI-2 type III secretion system apparatus lipoprotein SsaJ	FALSE	FALSE	FALSE	FALSE	TRUE	FALSE	FALSE
NC_016856.1	1500968	TCAGGCAAAAATAGCCGATCAGGATGCCCACTCCTAATAAC	1	1	1	1	gene1547	STM14_RS07900	STM14_1705	ssaJ	0	Genic	WP_000862874.1	SPI-2 type III secretion system apparatus lipoprotein SsaJ	FALSE	FALSE	FALSE	FALSE	FALSE	TRUE	FALSE
NC_016856.1	1500970	TATTAGGAGTGGGCATCCTGATCGGCTATTTTTGCCTGAGA	1	1	1	1	gene1547	STM14_RS07900	STM14_1705	ssaJ	0	Genic	WP_000862874.1	SPI-2 type III secretion system apparatus lipoprotein SsaJ	FALSE	FALSE	FALSE	FALSE	TRUE	FALSE	FALSE
NC_016856.1	1500971	GTCTCAGGCAAAAATAGCCGATCAGGATGCCCACTCCTAAT	1	1	1	1	gene1547	STM14_RS07900	STM14_1705	ssaJ	0	Genic	WP_000862874.1	SPI-2 type III secretion system apparatus lipoprotein SsaJ	FALSE	FALSE	FALSE	FALSE	TRUE	FALSE	FALSE
NC_016856.1	1501007	GAGACGCCGTTTTTGAGCCGACCTGATCCCGAGGTGTTGCA	1	1	0	1	gene1547	STM14_RS07900	STM14_1705	ssaJ	5	Downstream	WP_000862874.1	SPI-2 type III secretion system apparatus lipoprotein SsaJ	FALSE	FALSE	FALSE	FALSE	FALSE	FALSE	TRUE
NC_016856.1	1501010	AGTTGCAACACCTCGGGATCAGGTCGGCTCAAAAACGGCGT	1	1	1	1	gene1547	STM14_RS07900	STM14_1705	ssaJ	8	Downstream	WP_000862874.1	SPI-2 type III secretion system apparatus lipoprotein SsaJ	FALSE	FALSE	FALSE	FALSE	FALSE	TRUE	FALSE
NC_016856.1	1501012	GCCGTTTTTGAGCCGACCTGATCCCGAGGTGTTGCAACTTT	1	1	1	1	gene1548	STM14_RS07905	STM14_1706	NA	8	Upstream	WP_001526945.1	hypothetical protein	FALSE	FALSE	FALSE	FALSE	TRUE	FALSE	FALSE
NC_016856.1	1501013	TAAAGTTGCAACACCTCGGGATCAGGTCGGCTCAAAAACGG	1	1	1	1	gene1548	STM14_RS07905	STM14_1706	NA	7	Upstream	WP_001526945.1	hypothetical protein	FALSE	FALSE	FALSE	FALSE	TRUE	FALSE	FALSE
NC_016856.1	1501123	AAACTGCTGGCGTTATGGCGATCGGCCCGAGTTGGATCGTC	1	1	1	1	gene1548	STM14_RS07905	STM14_1706	NA	0	Genic	WP_001526945.1	hypothetical protein	FALSE	FALSE	FALSE	FALSE	TRUE	FALSE	FALSE
NC_016856.1	1501124	AGACGATCCAACTCGGGCCGATCGCCATAACGCCAGCAGTT	1	1	1	1	gene1548	STM14_RS07905	STM14_1706	NA	0	Genic	WP_001526945.1	hypothetical protein	FALSE	FALSE	FALSE	FALSE	TRUE	FALSE	FALSE
NC_016856.1	1501138	TGGCGATCGGCCCGAGTTGGATCGTCTTCTTGACAGAGCGT	1	1	1	1	gene1548	STM14_RS07905	STM14_1706	NA	0	Genic	WP_001526945.1	hypothetical protein	FALSE	FALSE	FALSE	FALSE	TRUE	FALSE	FALSE
NC_016856.1	1501139	AACGCTCTGTCAAGAAGACGATCCAACTCGGGCCGATCGCC	1	1	1	1	gene1548	STM14_RS07905	STM14_1706	NA	0	Genic	WP_001526945.1	hypothetical protein	FALSE	FALSE	FALSE	FALSE	TRUE	FALSE	FALSE
NC_016856.1	1501154	TTGGATCGTCTTCTTGACAGAGCGTTAAATAGACTAAGAGG	1	1	1	1	gene1548	STM14_RS07905	STM14_1706	NA	0	Genic	WP_001526945.1	hypothetical protein	FALSE	TRUE	FALSE	FALSE	FALSE	FALSE	FALSE
NC_016856.1	1501179	TAAACAGGCTGGAATAACAGAGCTTCCTCTTAGTCTATTTA	1	1	1	1	gene1548	STM14_RS07905	STM14_1706	NA	0	Genic	WP_001526945.1	hypothetical protein	FALSE	TRUE	FALSE	FALSE	FALSE	FALSE	FALSE
NC_016856.1	1501306	TGACTATTTTATGCTACCAGAGTATCGGCAATTGCTTCTAC	1	1	1	1	gene1548	STM14_RS07905	STM14_1706	NA	0	Genic	WP_001526945.1	hypothetical protein	FALSE	TRUE	FALSE	FALSE	FALSE	FALSE	FALSE
NC_016856.1	1501347	AGTGGTTTAGCGAGGATGAGATCTGGCAGCTATATGGTTGG	1	1	1	1	gene1548	STM14_RS07905	STM14_1706	NA	0	Genic	WP_001526945.1	hypothetical protein	FALSE	FALSE	FALSE	FALSE	TRUE	FALSE	FALSE
NC_016856.1	1501348	ACCAACCATATAGCTGCCAGATCTCATCCTCGCTAAACCAC	1	1	1	1	gene1548	STM14_RS07905	STM14_1706	NA	0	Genic	WP_001526945.1	hypothetical protein	FALSE	FALSE	FALSE	FALSE	TRUE	FALSE	FALSE
NC_016856.1	1501428	TGCAACAAACTGCATTGCAGATCGGTACCGCCATTCTTAAT	1	1	1	1	gene1548	STM14_RS07905	STM14_1706	NA	0	Genic	WP_001526945.1	hypothetical protein	FALSE	FALSE	FALSE	FALSE	TRUE	FALSE	FALSE
NC_016856.1	1501429	GATTAAGAATGGCGGTACCGATCTGCAATGCAGTTTGTTGC	1	1	1	1	gene1548	STM14_RS07905	STM14_1706	NA	0	Genic	WP_001526945.1	hypothetical protein	FALSE	FALSE	FALSE	FALSE	TRUE	FALSE	FALSE
NC_016856.1	1501585	TTATGGTTAATTTCCGTCAGAGGAAGTGAAGTAAAACTCAT	1	1	1	1	gene1549	STM14_RS07910	STM14_1707	ssaK	0	Genic	WP_000011201.1	SPI-2 type III secretion system apparatus protein SsaK	FALSE	TRUE	FALSE	FALSE	FALSE	FALSE	FALSE
NC_016856.1	1501896	TCAATTTCGTTCATTGGTCGATCACGCAGCGCATCATATTA	1	1	1	1	gene1549	STM14_RS07910	STM14_1707	ssaK	0	Genic	WP_000011201.1	SPI-2 type III secretion system apparatus protein SsaK	FALSE	FALSE	FALSE	FALSE	TRUE	FALSE	FALSE
NC_016856.1	1501897	TTAATATGATGCGCTGCGTGATCGACCAATGAACGAAATTG	1	1	1	1	gene1549	STM14_RS07910	STM14_1707	ssaK	0	Genic	WP_000011201.1	SPI-2 type III secretion system apparatus protein SsaK	FALSE	FALSE	FALSE	FALSE	TRUE	FALSE	FALSE
NC_016856.1	1502055	GCGTATTCATCCTGAAAAAGAGGCATTGATGCGAGAAACTT	0	0	0	0	gene1549	STM14_RS07910	STM14_1707	ssaK	0	Genic	WP_000011201.1	SPI-2 type III secretion system apparatus protein SsaK	FALSE	FALSE	FALSE	FALSE	FALSE	FALSE	TRUE
NC_016856.1	1502121	CGAGCCTGGTTTCTCTCCCGATCAGGCTGAACTTTCCTCAA	1	1	1	1	gene1549	STM14_RS07910	STM14_1707	ssaK	0	Genic	WP_000011201.1	SPI-2 type III secretion system apparatus protein SsaK	FALSE	FALSE	FALSE	FALSE	TRUE	FALSE	FALSE
NC_016856.1	1502122	GTTGAGGAAAGTTCAGCCTGATCGGGAGAGAAACCAGGCTC	1	1	1	1	gene1549	STM14_RS07910	STM14_1707	ssaK	0	Genic	WP_000011201.1	SPI-2 type III secretion system apparatus protein SsaK	FALSE	FALSE	FALSE	FALSE	TRUE	FALSE	FALSE
NC_016856.1	1502124	GCCTGGTTTCTCTCCCGATCAGGCTGAACTTTCCTCAACAC	1	1	1	1	gene1549	STM14_RS07910	STM14_1707	ssaK	0	Genic	WP_000011201.1	SPI-2 type III secretion system apparatus protein SsaK	FALSE	FALSE	FALSE	FALSE	FALSE	TRUE	FALSE
NC_016856.1	1502539	GCTTACCGAAGAGAATAGTGATCCTGATTTACAGAATGCGT	1	1	1	1	gene1550	STM14_RS07915	STM14_1708	ssaL	0	Genic	WP_000238877.1	SPI-2 type III secretion system apparatus protein SsaL	FALSE	FALSE	FALSE	FALSE	TRUE	FALSE	FALSE
NC_016856.1	1502540	TACGCATTCTGTAAATCAGGATCACTATTCTCTTCGGTAAG	1	1	1	1	gene1550	STM14_RS07915	STM14_1708	ssaL	0	Genic	WP_000238877.1	SPI-2 type III secretion system apparatus protein SsaL	FALSE	FALSE	FALSE	FALSE	TRUE	FALSE	FALSE
NC_016856.1	1502726	TGTTGCATAAAACGCTTCAGAGAGGACAGCGTAGCGGTATC	1	1	1	1	gene1550	STM14_RS07915	STM14_1708	ssaL	0	Genic	WP_000238877.1	SPI-2 type III secretion system apparatus protein SsaL	FALSE	TRUE	FALSE	FALSE	FALSE	FALSE	FALSE
NC_016856.1	1502809	ACGCGTGGCAGACTGGCCGGATCGCTGTGAACGGGTCCGTA	1	1	1	1	gene1550	STM14_RS07915	STM14_1708	ssaL	0	Genic	WP_000238877.1	SPI-2 type III secretion system apparatus protein SsaL	FALSE	FALSE	FALSE	FALSE	TRUE	FALSE	FALSE
NC_016856.1	1502810	ATACGGACCCGTTCACAGCGATCCGGCCAGTCTGCCACGCG	1	1	1	1	gene1550	STM14_RS07915	STM14_1708	ssaL	0	Genic	WP_000238877.1	SPI-2 type III secretion system apparatus protein SsaL	FALSE	FALSE	FALSE	FALSE	TRUE	FALSE	FALSE
NC_016856.1	1502865	TTGCTCCGAGGGTTCGATGCATATGCTAAGTTCAAAGGCTA	0	1	0	0	gene1550	STM14_RS07915	STM14_1708	ssaL	0	Genic	WP_000238877.1	SPI-2 type III secretion system apparatus protein SsaL	TRUE	FALSE	FALSE	FALSE	FALSE	FALSE	FALSE
NC_016856.1	1502868	CCTTTGAACTTAGCATATGCATCGAACCCTCGGAGCAAAGT	0	1	0	0	gene1550	STM14_RS07915	STM14_1708	ssaL	0	Genic	WP_000238877.1	SPI-2 type III secretion system apparatus protein SsaL	TRUE	FALSE	FALSE	FALSE	FALSE	FALSE	FALSE
NC_016856.1	1503160	TAACTGTTTTAACGACGAAGATCAACGTGAACAAATTCTCG	1	1	1	1	gene1550	STM14_RS07915	STM14_1708	ssaL	0	Genic	WP_000238877.1	SPI-2 type III secretion system apparatus protein SsaL	FALSE	FALSE	FALSE	FALSE	TRUE	FALSE	FALSE
NC_016856.1	1503161	TCGAGAATTTGTTCACGTTGATCTTCGTCGTTAAAACAGTT	1	1	1	1	gene1550	STM14_RS07915	STM14_1708	ssaL	0	Genic	WP_000238877.1	SPI-2 type III secretion system apparatus protein SsaL	FALSE	FALSE	FALSE	FALSE	TRUE	FALSE	FALSE
NC_016856.1	1503223	AAATCAGGTTTTATTCTGATACCTGGCTTTCAATATTTAGG	0	0	0	0	gene1550	STM14_RS07915	STM14_1708	ssaL	2	Downstream	WP_000238877.1	SPI-2 type III secretion system apparatus protein SsaL	FALSE	FALSE	FALSE	FALSE	FALSE	FALSE	TRUE
NC_016856.1	1503226	TTACCTAAATATTGAAAGCCAGGTATCAGAATAAAACCTGA	0	0	0	0	gene1550	STM14_RS07915	STM14_1708	ssaL	5	Downstream	WP_000238877.1	SPI-2 type III secretion system apparatus protein SsaL	FALSE	FALSE	FALSE	FALSE	FALSE	FALSE	TRUE
NC_016856.1	1503289	AGGCGTCAGGATGGATTGGGATCTCATTACTGAACGTAATA	1	1	1	1	gene1551	STM14_RS07920	STM14_1709	ssaM	0	Genic	WP_000383702.1	SPI-2 type III secretion system apparatus protein SsaM	FALSE	FALSE	FALSE	FALSE	TRUE	FALSE	FALSE
NC_016856.1	1503290	ATATTACGTTCAGTAATGAGATCCCAATCCATCCTGACGCC	1	1	1	1	gene1551	STM14_RS07920	STM14_1709	ssaM	0	Genic	WP_000383702.1	SPI-2 type III secretion system apparatus protein SsaM	FALSE	FALSE	FALSE	FALSE	TRUE	FALSE	FALSE
NC_016856.1	1503586	GATGATGTAATCGTAACCAGAGCTCGGCGGAGCTGGAAAGA	1	1	1	1	gene1551	STM14_RS07920	STM14_1709	ssaM	0	Genic	WP_000383702.1	SPI-2 type III secretion system apparatus protein SsaM	FALSE	TRUE	FALSE	FALSE	FALSE	FALSE	FALSE
NC_016856.1	1503806	TCAACCTTATGTTTTCAGTGATCCTGCTCTTAATTGCTATT	1	1	1	1	gene1552	STM14_RS07925	STM14_1710	ssaV	0	Genic	WP_001258231.1	SPI-2 type III secretion system apparatus protein SsaV	FALSE	FALSE	FALSE	FALSE	TRUE	FALSE	FALSE
NC_016856.1	1503807	AAATAGCAATTAAGAGCAGGATCACTGAAAACATAAGGTTG	1	1	1	1	gene1552	STM14_RS07925	STM14_1710	ssaV	0	Genic	WP_001258231.1	SPI-2 type III secretion system apparatus protein SsaV	FALSE	FALSE	FALSE	FALSE	TRUE	FALSE	FALSE
NC_016856.1	1504467	ACGCCAGAACCTGGCGACAGAGTTGAGTTCTCAAATTGCCA	1	1	1	1	gene1552	STM14_RS07925	STM14_1710	ssaV	0	Genic	WP_001258231.1	SPI-2 type III secretion system apparatus protein SsaV	FALSE	TRUE	FALSE	FALSE	FALSE	FALSE	FALSE
NC_016856.1	1504958	TACCGAACGGGATGGGGCAGATCTGTTGGCTTACAAAAGAC	1	1	1	1	gene1552	STM14_RS07925	STM14_1710	ssaV	0	Genic	WP_001258231.1	SPI-2 type III secretion system apparatus protein SsaV	FALSE	FALSE	FALSE	FALSE	TRUE	FALSE	FALSE
NC_016856.1	1504959	TGTCTTTTGTAAGCCAACAGATCTGCCCCATCCCGTTCGGT	1	1	1	1	gene1552	STM14_RS07925	STM14_1710	ssaV	0	Genic	WP_001258231.1	SPI-2 type III secretion system apparatus protein SsaV	FALSE	FALSE	FALSE	FALSE	TRUE	FALSE	FALSE
NC_016856.1	1505036	GACACATTTTAATAAGGCAGAGATACGTTGGCTGCCCGCGA	1	1	1	1	gene1552	STM14_RS07925	STM14_1710	ssaV	0	Genic	WP_001258231.1	SPI-2 type III secretion system apparatus protein SsaV	FALSE	TRUE	FALSE	FALSE	FALSE	FALSE	FALSE
NC_016856.1	1505132	AAGCTCTTTCACCAGCTCAGAGTAGTTTTTTTCCATCGCAT	1	1	1	1	gene1552	STM14_RS07925	STM14_1710	ssaV	0	Genic	WP_001258231.1	SPI-2 type III secretion system apparatus protein SsaV	FALSE	TRUE	FALSE	FALSE	FALSE	FALSE	FALSE
NC_016856.1	1505208	TTTGCAACGGCTTGTATCAGAGCGGGTTTCTATTAGAGATT	1	1	1	1	gene1552	STM14_RS07925	STM14_1710	ssaV	0	Genic	WP_001258231.1	SPI-2 type III secretion system apparatus protein SsaV	FALSE	TRUE	FALSE	FALSE	FALSE	FALSE	FALSE
NC_016856.1	1505372	AACCGCTGCCGATTTTGCGGATCGGCGAAGGTATTGAAAAC	1	1	1	1	gene1552	STM14_RS07925	STM14_1710	ssaV	0	Genic	WP_001258231.1	SPI-2 type III secretion system apparatus protein SsaV	FALSE	FALSE	FALSE	FALSE	TRUE	FALSE	FALSE
NC_016856.1	1505373	GGTTTTCAATACCTTCGCCGATCCGCAAAATCGGCAGCGGT	1	1	1	1	gene1552	STM14_RS07925	STM14_1710	ssaV	0	Genic	WP_001258231.1	SPI-2 type III secretion system apparatus protein SsaV	FALSE	FALSE	FALSE	FALSE	TRUE	FALSE	FALSE
NC_016856.1	1505465	CGTCTCGTCATAAGACGCAGATCCTGCAACTTATCGAGCAG	1	1	1	1	gene1552	STM14_RS07925	STM14_1710	ssaV	0	Genic	WP_001258231.1	SPI-2 type III secretion system apparatus protein SsaV	FALSE	FALSE	FALSE	FALSE	TRUE	FALSE	FALSE
NC_016856.1	1505466	CCTGCTCGATAAGTTGCAGGATCTGCGTCTTATGACGAGAC	1	1	1	1	gene1552	STM14_RS07925	STM14_1710	ssaV	0	Genic	WP_001258231.1	SPI-2 type III secretion system apparatus protein SsaV	FALSE	FALSE	FALSE	FALSE	TRUE	FALSE	FALSE
NC_016856.1	1505919	AACCTGATGGCGTCGCCTTAAGGCCATCACTTGCTGCCCGC	0	0	0	1	gene1553	STM14_RS07930	STM14_1711	NA	0	Genic	WP_000787213.1	EscN/YscN/HrcN family type III secretion system ATPase	FALSE	FALSE	FALSE	FALSE	FALSE	FALSE	TRUE
NC_016856.1	1505992	CGGGCAGTTCGCGGCCATCAAGGGGACGACCAAAGCCATCA	0	0	0	0	gene1553	STM14_RS07930	STM14_1711	NA	0	Genic	WP_000787213.1	EscN/YscN/HrcN family type III secretion system ATPase	FALSE	FALSE	FALSE	FALSE	FALSE	FALSE	TRUE
NC_016856.1	1506137	ACCTGTGGCGAAGGGCAACGAGTGGGTATTTTTTCTGCTCC	0	0	0	0	gene1553	STM14_RS07930	STM14_1711	NA	0	Genic	WP_000787213.1	EscN/YscN/HrcN family type III secretion system ATPase	FALSE	FALSE	FALSE	FALSE	FALSE	FALSE	TRUE
NC_016856.1	1506149	TTCCCCACGCCAGGAGCAGAAAAAATACCCACTCGTTGCCC	0	0	0	0	gene1553	STM14_RS07930	STM14_1711	NA	0	Genic	WP_000787213.1	EscN/YscN/HrcN family type III secretion system ATPase	FALSE	FALSE	FALSE	FALSE	FALSE	FALSE	TRUE
NC_016856.1	1506179	GCATTACACAGCATCGCCAGAAGCGTGCTTTTCCCCACGCC	0	0	1	0	gene1553	STM14_RS07930	STM14_1711	NA	0	Genic	WP_000787213.1	EscN/YscN/HrcN family type III secretion system ATPase	FALSE	FALSE	FALSE	FALSE	FALSE	FALSE	TRUE
NC_016856.1	1506321	CTCTAAGGCGGGTCTGTCAGAGGTTGCGACAACAATGACAC	1	1	1	1	gene1553	STM14_RS07930	STM14_1711	NA	0	Genic	WP_000787213.1	EscN/YscN/HrcN family type III secretion system ATPase	FALSE	TRUE	FALSE	FALSE	FALSE	FALSE	FALSE
NC_016856.1	1506421	GCGAGTCGTCTTGCTTGCCGACTCACTGACGCGTTATGCCA	0	0	1	0	gene1553	STM14_RS07930	STM14_1711	NA	0	Genic	WP_000787213.1	EscN/YscN/HrcN family type III secretion system ATPase	FALSE	FALSE	FALSE	FALSE	FALSE	FALSE	TRUE
NC_016856.1	1506461	GCGGTCTCTCCGGCGGCCAGAGCGATTTCCCGTGCGGCCCT	1	1	1	1	gene1553	STM14_RS07930	STM14_1711	NA	0	Genic	WP_000787213.1	EscN/YscN/HrcN family type III secretion system ATPase	FALSE	TRUE	FALSE	FALSE	FALSE	FALSE	FALSE
NC_016856.1	1506676	ACTATCCCGACGGCTTGCAGAGAGGGGGCATTATCCTGCCA	1	1	1	1	gene1553	STM14_RS07930	STM14_1711	NA	0	Genic	WP_000787213.1	EscN/YscN/HrcN family type III secretion system ATPase	FALSE	TRUE	FALSE	FALSE	FALSE	FALSE	FALSE
NC_016856.1	1506968	CACCAAATACTCACCGAGTGATCATGGAAACTTTGCTGGAG	1	1	1	1	gene1553	STM14_RS07930	STM14_1711	NA	0	Genic	WP_000787213.1	EscN/YscN/HrcN family type III secretion system ATPase	FALSE	FALSE	FALSE	FALSE	TRUE	FALSE	FALSE
NC_016856.1	1506969	TCTCCAGCAAAGTTTCCATGATCACTCGGTGAGTATTTGGT	1	1	1	1	gene1553	STM14_RS07930	STM14_1711	NA	1	Downstream	WP_000787213.1	EscN/YscN/HrcN family type III secretion system ATPase	FALSE	FALSE	FALSE	FALSE	TRUE	FALSE	FALSE
NC_016856.1	1507038	CGGCAAGCTTACCGTACTTGATCAGCAGCAACAGGCGATTA	1	1	1	1	gene1554	STM14_RS07935	STM14_1712	ssaO	0	Genic	WP_000449089.1	SPI-2 type III secretion system apparatus protein SsaO	FALSE	FALSE	FALSE	FALSE	TRUE	FALSE	FALSE
NC_016856.1	1507039	ATAATCGCCTGTTGCTGCTGATCAAGTACGGTAAGCTTGCC	1	1	1	1	gene1554	STM14_RS07935	STM14_1712	ssaO	0	Genic	WP_000449089.1	SPI-2 type III secretion system apparatus protein SsaO	FALSE	FALSE	FALSE	FALSE	TRUE	FALSE	FALSE
NC_016856.1	1507041	CAAGCTTACCGTACTTGATCAGCAGCAACAGGCGATTATTA	1	1	1	1	gene1554	STM14_RS07935	STM14_1712	ssaO	0	Genic	WP_000449089.1	SPI-2 type III secretion system apparatus protein SsaO	FALSE	FALSE	FALSE	FALSE	FALSE	TRUE	FALSE
NC_016856.1	1507202	GGTTATTCACTCAGGCGCAGAGCTTTTTGACGCAACGGCAG	1	1	1	1	gene1554	STM14_RS07935	STM14_1712	ssaO	0	Genic	WP_000449089.1	SPI-2 type III secretion system apparatus protein SsaO	FALSE	TRUE	FALSE	FALSE	FALSE	FALSE	FALSE
NC_016856.1	1507537	CGGTTATCTTGACGGTGTAGAGTGTGAAGTATGTGAATCAG	1	1	1	1	gene1555	STM14_RS07940	STM14_1713	ssaP	0	Genic	WP_001223304.1	SPI-2 type III secretion system apparatus protein SsaP	FALSE	FALSE	FALSE	TRUE	FALSE	FALSE	FALSE
NC_016856.1	1507546	TTAGCCCCCCTGATTCACATACTTCACACTCTACACCGTCA	1	1	1	1	gene1555	STM14_RS07940	STM14_1713	ssaP	0	Genic	WP_001223304.1	SPI-2 type III secretion system apparatus protein SsaP	FALSE	FALSE	TRUE	FALSE	FALSE	FALSE	FALSE
NC_016856.1	1507896	CTAATTGGCACCGCTAATCGATCGGCTATCGATCCTGAATT	1	1	1	1	gene1556	STM14_RS07945	STM14_1714	ssaQ	0	Genic	WP_000944192.1	SPI-2 type III secretion system apparatus protein SsaQ	FALSE	FALSE	FALSE	FALSE	TRUE	FALSE	FALSE
NC_016856.1	1507897	CAATTCAGGATCGATAGCCGATCGATTAGCGGTGCCAATTA	1	1	1	1	gene1556	STM14_RS07945	STM14_1714	ssaQ	0	Genic	WP_000944192.1	SPI-2 type III secretion system apparatus protein SsaQ	FALSE	FALSE	FALSE	FALSE	TRUE	FALSE	FALSE
NC_016856.1	1507907	CGCTAATCGATCGGCTATCGATCCTGAATTGCTATATGGAA	1	1	1	1	gene1556	STM14_RS07945	STM14_1714	ssaQ	0	Genic	WP_000944192.1	SPI-2 type III secretion system apparatus protein SsaQ	FALSE	FALSE	FALSE	FALSE	TRUE	FALSE	FALSE
NC_016856.1	1507908	ATTCCATATAGCAATTCAGGATCGATAGCCGATCGATTAGC	1	1	1	1	gene1556	STM14_RS07945	STM14_1714	ssaQ	0	Genic	WP_000944192.1	SPI-2 type III secretion system apparatus protein SsaQ	FALSE	FALSE	FALSE	FALSE	TRUE	FALSE	FALSE
NC_016856.1	1507976	TTGGCGGCTCGTTCTGACAGAGGGTTGCATCACTGGCTTGC	1	1	1	1	gene1556	STM14_RS07945	STM14_1714	ssaQ	0	Genic	WP_000944192.1	SPI-2 type III secretion system apparatus protein SsaQ	FALSE	TRUE	FALSE	FALSE	FALSE	FALSE	FALSE
NC_016856.1	1508321	CGCAAGGGTGTTGCTGACAGAGGATAACACGATGAAATTTG	1	1	1	1	gene1556	STM14_RS07945	STM14_1714	ssaQ	0	Genic	WP_000944192.1	SPI-2 type III secretion system apparatus protein SsaQ	FALSE	TRUE	FALSE	FALSE	FALSE	FALSE	FALSE
NC_016856.1	1508540	AGGTGGATGTTTTGCGCCAGAGGTGACGATAAGAGTAAATG	1	1	1	1	gene1556	STM14_RS07945	STM14_1714	ssaQ	0	Genic	WP_000944192.1	SPI-2 type III secretion system apparatus protein SsaQ	FALSE	TRUE	FALSE	FALSE	FALSE	FALSE	FALSE
NC_016856.1	1508848	GGGACTTGTTGAATACCCAGAGCATTTCGTAAAATCGAAAA	1	1	1	1	gene1557	STM14_RS07950	STM14_1715	ssaR	0	Genic	WP_000056367.1	SPI-2 type III secretion system export apparatus protein SsaR	FALSE	TRUE	FALSE	FALSE	FALSE	FALSE	FALSE
NC_016856.1	1509044	ATTGGCTTCCTTCTCTTCAGAGTTTTTTTGCAAAAACTGTC	1	1	1	1	gene1557	STM14_RS07950	STM14_1715	ssaR	0	Genic	WP_000056367.1	SPI-2 type III secretion system export apparatus protein SsaR	FALSE	TRUE	FALSE	FALSE	FALSE	FALSE	FALSE
NC_016856.1	1509330	TTTACTGGCAGGCGGTTGGGATCTGACACTGGCGCAATTGG	1	1	1	1	gene1557	STM14_RS07950	STM14_1715	ssaR	0	Genic	WP_000056367.1	SPI-2 type III secretion system export apparatus protein SsaR	FALSE	FALSE	FALSE	FALSE	TRUE	FALSE	FALSE
NC_016856.1	1509331	ACCAATTGCGCCAGTGTCAGATCCCAACCGCCTGCCAGTAA	1	1	1	1	gene1557	STM14_RS07950	STM14_1715	ssaR	0	Genic	WP_000056367.1	SPI-2 type III secretion system export apparatus protein SsaR	FALSE	FALSE	FALSE	FALSE	TRUE	FALSE	FALSE
NC_016856.1	1509356	CACTGGCGCAATTGGTACAGAGCTTTTCATGAATGATTCTG	1	1	1	1	gene1557	STM14_RS07950	STM14_1715	ssaR	0	Genic	WP_000056367.1	SPI-2 type III secretion system export apparatus protein SsaR	FALSE	TRUE	FALSE	FALSE	FALSE	FALSE	FALSE
NC_016856.1	1509409	TTGTAACGCAACTTTTATGGATCGTCCTTTTTACGTCTATG	1	1	1	1	gene1558	STM14_RS07955	STM14_1716	ssas	0	Genic	WP_000999982.1	SPI-2 type III secretion system apparatus protein SsaS	FALSE	FALSE	FALSE	FALSE	TRUE	FALSE	FALSE
NC_016856.1	1509410	GCATAGACGTAAAAAGGACGATCCATAAAAGTTGCGTTACA	1	1	1	1	gene1558	STM14_RS07955	STM14_1716	ssas	0	Genic	WP_000999982.1	SPI-2 type III secretion system apparatus protein SsaS	FALSE	FALSE	FALSE	FALSE	TRUE	FALSE	FALSE
NC_016856.1	1510157	TTTAAAATATATCCAGGCAGAGTGGAGAACGCTTTATCAAT	1	1	1	1	gene1559	STM14_RS07960	STM14_1717	ssaT	0	Genic	WP_000068764.1	SPI-2 type III secretion system apparatus protein SsaT	FALSE	TRUE	FALSE	FALSE	FALSE	FALSE	FALSE
NC_016856.1	1510226	AATATGTATGGTATTAGCCGATCTGGCTTTAGGTCTTTTAA	1	1	1	1	gene1559	STM14_RS07960	STM14_1717	ssaT	0	Genic	WP_000068764.1	SPI-2 type III secretion system apparatus protein SsaT	FALSE	FALSE	FALSE	FALSE	TRUE	FALSE	FALSE
NC_016856.1	1510227	TTTAAAAGACCTAAAGCCAGATCGGCTAATACCATACATAT	1	1	1	1	gene1559	STM14_RS07960	STM14_1717	ssaT	0	Genic	WP_000068764.1	SPI-2 type III secretion system apparatus protein SsaT	FALSE	FALSE	FALSE	FALSE	TRUE	FALSE	FALSE
NC_016856.1	1510322	GAGCATAAGGGAATGAGATCAGGAGCGTCAGTAGAACCAAT	1	1	1	1	gene1559	STM14_RS07960	STM14_1717	ssaT	0	Genic	WP_000068764.1	SPI-2 type III secretion system apparatus protein SsaT	FALSE	FALSE	FALSE	FALSE	FALSE	TRUE	FALSE
NC_016856.1	1510324	TGGTTCTACTGACGCTCCTGATCTCATTCCCTTATGCTCTT	1	1	1	1	gene1559	STM14_RS07960	STM14_1717	ssaT	0	Genic	WP_000068764.1	SPI-2 type III secretion system apparatus protein SsaT	FALSE	FALSE	FALSE	FALSE	TRUE	FALSE	FALSE
NC_016856.1	1510325	GAAGAGCATAAGGGAATGAGATCAGGAGCGTCAGTAGAACC	1	1	1	1	gene1559	STM14_RS07960	STM14_1717	ssaT	0	Genic	WP_000068764.1	SPI-2 type III secretion system apparatus protein SsaT	FALSE	FALSE	FALSE	FALSE	TRUE	FALSE	FALSE
NC_016856.1	1511041	ATATTATAAGATTAGAAAAGATCTAAAAATGAGTAAAGATG	1	1	1	1	gene1560	STM14_RS07965	STM14_1718	ssaU	0	Genic	WP_001291716.1	SPI-2 type III secretion system apparatus protein SsaU	FALSE	FALSE	FALSE	FALSE	TRUE	FALSE	FALSE
NC_016856.1	1511042	TCATCTTTACTCATTTTTAGATCTTTTCTAATCTTATAATA	1	1	1	1	gene1560	STM14_RS07965	STM14_1718	ssaU	0	Genic	WP_001291716.1	SPI-2 type III secretion system apparatus protein SsaU	FALSE	FALSE	FALSE	FALSE	TRUE	FALSE	FALSE
NC_016856.1	1511083	CGTAAAACAGGAGCATAAAGATCTGGAGGGCGACCCTCAAA	1	1	1	1	gene1560	STM14_RS07965	STM14_1718	ssaU	0	Genic	WP_001291716.1	SPI-2 type III secretion system apparatus protein SsaU	FALSE	FALSE	FALSE	FALSE	TRUE	FALSE	FALSE
NC_016856.1	1511084	ATTTGAGGGTCGCCCTCCAGATCTTTATGCTCCTGTTTTAC	1	1	1	1	gene1560	STM14_RS07965	STM14_1718	ssaU	0	Genic	WP_001291716.1	SPI-2 type III secretion system apparatus protein SsaU	FALSE	FALSE	FALSE	FALSE	TRUE	FALSE	FALSE
NC_016856.1	1511130	CGCGGCGTCGGGAAATGCAGAGTGAAATACAAAGTGGGAGT	1	1	1	1	gene1560	STM14_RS07965	STM14_1718	ssaU	0	Genic	WP_001291716.1	SPI-2 type III secretion system apparatus protein SsaU	FALSE	TRUE	FALSE	FALSE	FALSE	FALSE	FALSE
NC_016856.1	1511887	AAATCACCTGATTGCGGTGGAAATATGCAACATGTCGAGAA	0	0	0	0	gene1563	STM14_RS07980	STM14_1722	mdtK	51	Downstream	WP_001175077.1	multidrug resistance protein MdtK	FALSE	FALSE	FALSE	FALSE	FALSE	FALSE	TRUE
NC_016856.1	1511895	TGATTGCGGTGGAAATATGCAACATGTCGAGAAAATAGCCG	1	1	1	1	gene1563	STM14_RS07980	STM14_1722	mdtK	43	Downstream	WP_001175077.1	multidrug resistance protein MdtK	FALSE	FALSE	FALSE	FALSE	FALSE	FALSE	TRUE
NC_016856.1	1511904	TGGAAATATGCAACATGTCGAGAAAATAGCCGCCATGCGAC	0	0	0	0	gene1563	STM14_RS07980	STM14_1722	mdtK	34	Downstream	WP_001175077.1	multidrug resistance protein MdtK	FALSE	FALSE	FALSE	FALSE	FALSE	FALSE	TRUE
NC_016856.1	1511907	AAATATGCAACATGTCGAGAAAATAGCCGCCATGCGACGGC	0	0	0	0	gene1563	STM14_RS07980	STM14_1722	mdtK	31	Downstream	WP_001175077.1	multidrug resistance protein MdtK	FALSE	FALSE	FALSE	FALSE	FALSE	FALSE	TRUE
NC_016856.1	1512070	AAGCCTGCCGGTCCCATACGATCCACCACCAAATCCGTTAA	1	1	1	1	gene1563	STM14_RS07980	STM14_1722	mdtK	0	Genic	WP_001175077.1	multidrug resistance protein MdtK	FALSE	FALSE	FALSE	FALSE	TRUE	FALSE	FALSE
NC_016856.1	1512071	GTTAACGGATTTGGTGGTGGATCGTATGGGACCGGCAGGCT	1	1	1	1	gene1563	STM14_RS07980	STM14_1722	mdtK	0	Genic	WP_001175077.1	multidrug resistance protein MdtK	FALSE	FALSE	FALSE	FALSE	TRUE	FALSE	FALSE
NC_016856.1	1512307	AAAGCAATATGCTTACGCAGAGTAACGGTAAAAATAGCGGT	1	1	1	1	gene1563	STM14_RS07980	STM14_1722	mdtK	0	Genic	WP_001175077.1	multidrug resistance protein MdtK	FALSE	TRUE	FALSE	FALSE	FALSE	FALSE	FALSE
NC_016856.1	1512952	GCTTTATCGGCCAGCGCCGGATCAATATTATGCATAGAGCG	1	1	1	1	gene1563	STM14_RS07980	STM14_1722	mdtK	0	Genic	WP_001175077.1	multidrug resistance protein MdtK	FALSE	FALSE	FALSE	FALSE	TRUE	FALSE	FALSE
NC_016856.1	1512953	CCGCTCTATGCATAATATTGATCCGGCGCTGGCCGATAAAG	1	1	1	1	gene1563	STM14_RS07980	STM14_1722	mdtK	0	Genic	WP_001175077.1	multidrug resistance protein MdtK	FALSE	FALSE	FALSE	FALSE	TRUE	FALSE	FALSE
NC_016856.1	1512962	ATACATTATCCGCTCTATGCATAATATTGATCCGGCGCTGG	1	1	0	0	gene1563	STM14_RS07980	STM14_1722	mdtK	0	Genic	WP_001175077.1	multidrug resistance protein MdtK	TRUE	FALSE	FALSE	FALSE	FALSE	FALSE	FALSE
NC_016856.1	1512965	GCGCCGGATCAATATTATGCATAGAGCGGATAATGTATCCG	0	1	0	0	gene1563	STM14_RS07980	STM14_1722	mdtK	0	Genic	WP_001175077.1	multidrug resistance protein MdtK	TRUE	FALSE	FALSE	FALSE	FALSE	FALSE	FALSE
NC_016856.1	1513001	ATCCGGCATTCCACAGGACGATCATCACCAGCACGGAGACA	1	1	1	1	gene1563	STM14_RS07980	STM14_1722	mdtK	0	Genic	WP_001175077.1	multidrug resistance protein MdtK	FALSE	FALSE	FALSE	FALSE	TRUE	FALSE	FALSE
NC_016856.1	1513002	TTGTCTCCGTGCTGGTGATGATCGTCCTGTGGAATGCCGGA	1	1	1	1	gene1563	STM14_RS07980	STM14_1722	mdtK	0	Genic	WP_001175077.1	multidrug resistance protein MdtK	FALSE	FALSE	FALSE	FALSE	TRUE	FALSE	FALSE
NC_016856.1	1513133	CCAGCAGTAAGCCGTGACCAAACAAAATGGCGGGAAGCCAG	1	0	1	0	gene1563	STM14_RS07980	STM14_1722	mdtK	0	Genic	WP_001175077.1	multidrug resistance protein MdtK	FALSE	FALSE	FALSE	FALSE	FALSE	FALSE	TRUE
NC_016856.1	1513134	CAGCAGTAAGCCGTGACCAAACAAAATGGCGGGAAGCCAGA	0	0	0	0	gene1563	STM14_RS07980	STM14_1722	mdtK	0	Genic	WP_001175077.1	multidrug resistance protein MdtK	FALSE	FALSE	FALSE	FALSE	FALSE	FALSE	TRUE
NC_016856.1	1513220	CTCCCGCCATGACGGTATCGACGAATCCCATTGCGGTCTGT	0	0	0	0	gene1563	STM14_RS07980	STM14_1722	mdtK	0	Genic	WP_001175077.1	multidrug resistance protein MdtK	FALSE	FALSE	FALSE	FALSE	FALSE	FALSE	TRUE
NC_016856.1	1513224	CGCCATGACGGTATCGACGAATCCCATTGCGGTCTGTGCCA	0	0	0	0	gene1563	STM14_RS07980	STM14_1722	mdtK	0	Genic	WP_001175077.1	multidrug resistance protein MdtK	FALSE	FALSE	FALSE	FALSE	FALSE	FALSE	TRUE
NC_016856.1	1513256	TCTGTGCCACTTGCGCAAGGATCACCGGTATTGCTAACGCT	1	1	1	1	gene1563	STM14_RS07980	STM14_1722	mdtK	0	Genic	WP_001175077.1	multidrug resistance protein MdtK	FALSE	FALSE	FALSE	FALSE	TRUE	FALSE	FALSE
NC_016856.1	1513257	TAGCGTTAGCAATACCGGTGATCCTTGCGCAAGTGGCACAG	1	1	1	1	gene1563	STM14_RS07980	STM14_1722	mdtK	0	Genic	WP_001175077.1	multidrug resistance protein MdtK	FALSE	FALSE	FALSE	FALSE	TRUE	FALSE	FALSE
NC_016856.1	1513518	CTGCTTTTATTTATTTCAGGAGTTGAAGATATGTTTACGGG	1	1	1	1	gene1564	STM14_RS07985	STM14_1723	NA	10	Upstream	WP_000493971.1	riboflavin synthase	FALSE	FALSE	FALSE	TRUE	FALSE	FALSE	FALSE
NC_016856.1	1513527	TGTACGATCCCCGTAAACATATCTTCAACTCCTGAAATAAA	1	1	1	1	gene1564	STM14_RS07985	STM14_1723	NA	1	Upstream	WP_000493971.1	riboflavin synthase	FALSE	FALSE	TRUE	FALSE	FALSE	FALSE	FALSE
NC_016856.1	1513540	TTGAAGATATGTTTACGGGGATCGTACAGGGTACCGCGAAA	1	1	1	1	gene1564	STM14_RS07985	STM14_1723	NA	0	Genic	WP_000493971.1	riboflavin synthase	FALSE	FALSE	FALSE	FALSE	TRUE	FALSE	FALSE
NC_016856.1	1513541	GTTTCGCGGTACCCTGTACGATCCCCGTAAACATATCTTCA	1	1	1	1	gene1564	STM14_RS07985	STM14_1723	NA	0	Genic	WP_000493971.1	riboflavin synthase	FALSE	FALSE	FALSE	FALSE	TRUE	FALSE	FALSE
NC_016856.1	1513712	CGGTAACCAGATAAGTTTTGATCTGATGAAAGAAACGTTGC	1	1	1	1	gene1564	STM14_RS07985	STM14_1723	NA	0	Genic	WP_000493971.1	riboflavin synthase	FALSE	FALSE	FALSE	FALSE	TRUE	FALSE	FALSE
NC_016856.1	1513713	CGCAACGTTTCTTTCATCAGATCAAAACTTATCTGGTTACC	1	1	1	1	gene1564	STM14_RS07985	STM14_1723	NA	0	Genic	WP_000493971.1	riboflavin synthase	FALSE	FALSE	FALSE	FALSE	TRUE	FALSE	FALSE
NC_016856.1	1513852	ATATTATTACGACGGCGGAGATCGCGAAAATCCTGACCTCC	1	1	1	1	gene1564	STM14_RS07985	STM14_1723	NA	0	Genic	WP_000493971.1	riboflavin synthase	FALSE	FALSE	FALSE	FALSE	TRUE	FALSE	FALSE
NC_016856.1	1513853	CGGAGGTCAGGATTTTCGCGATCTCCGCCGTCGTAATAATA	1	1	1	1	gene1564	STM14_RS07985	STM14_1723	NA	0	Genic	WP_000493971.1	riboflavin synthase	FALSE	FALSE	FALSE	FALSE	TRUE	FALSE	FALSE
NC_016856.1	1514077	GTGAGCGTGTGAATATCGAGATCGATCCGCAAACGCAGGCG	1	1	1	1	gene1564	STM14_RS07985	STM14_1723	NA	0	Genic	WP_000493971.1	riboflavin synthase	FALSE	FALSE	FALSE	FALSE	TRUE	FALSE	FALSE
NC_016856.1	1514078	CCGCCTGCGTTTGCGGATCGATCTCGATATTCACACGCTCA	1	1	1	1	gene1564	STM14_RS07985	STM14_1723	NA	0	Genic	WP_000493971.1	riboflavin synthase	FALSE	FALSE	FALSE	FALSE	TRUE	FALSE	FALSE
NC_016856.1	1514081	GCGTGTGAATATCGAGATCGATCCGCAAACGCAGGCGGTTG	1	1	1	1	gene1564	STM14_RS07985	STM14_1723	NA	0	Genic	WP_000493971.1	riboflavin synthase	FALSE	FALSE	FALSE	FALSE	TRUE	FALSE	FALSE
NC_016856.1	1514082	ACAACCGCCTGCGTTTGCGGATCGATCTCGATATTCACACG	1	1	1	1	gene1564	STM14_RS07985	STM14_1723	NA	0	Genic	WP_000493971.1	riboflavin synthase	FALSE	FALSE	FALSE	FALSE	TRUE	FALSE	FALSE
NC_016856.1	1514235	GTATTTACGCGCGGCGTTGAAAACGGACTGCGCGTTCCTCG	0	0	0	0	gene1565	STM14_RS07990	STM14_1724	cfa	0	Genic	WP_000098879.1	cyclopropane-fatty-acyl-phospholipid synthase	FALSE	FALSE	FALSE	FALSE	FALSE	FALSE	TRUE
NC_016856.1	1514313	CCCGCGCAGGCGTTGAGATAATAGCTGAACATACGTTTAAA	0	0	0	0	gene1565	STM14_RS07990	STM14_1724	cfa	0	Genic	WP_000098879.1	cyclopropane-fatty-acyl-phospholipid synthase	FALSE	FALSE	FALSE	FALSE	FALSE	FALSE	TRUE
NC_016856.1	1514321	GGCGTTGAGATAATAGCTGAACATACGTTTAAAGCGCTCGT	0	0	0	0	gene1565	STM14_RS07990	STM14_1724	cfa	0	Genic	WP_000098879.1	cyclopropane-fatty-acyl-phospholipid synthase	FALSE	FALSE	FALSE	FALSE	FALSE	FALSE	TRUE
NC_016856.1	1514359	CTTTATCAATGCCTGGCCAGAGATTGCGGGCAATTATAACG	1	1	1	1	gene1565	STM14_RS07990	STM14_1724	cfa	0	Genic	WP_000098879.1	cyclopropane-fatty-acyl-phospholipid synthase	FALSE	TRUE	FALSE	FALSE	FALSE	FALSE	FALSE
NC_016856.1	1514400	CGCTCATGCCACGCCATCAGAGTCGTGTCATAGTCGGCGCC	1	1	1	1	gene1565	STM14_RS07990	STM14_1724	cfa	0	Genic	WP_000098879.1	cyclopropane-fatty-acyl-phospholipid synthase	FALSE	TRUE	FALSE	FALSE	FALSE	FALSE	FALSE
NC_016856.1	1514518	TGGGGAAAATATACTTATTGATCCACGGATCGACATTATGA	1	1	1	1	gene1565	STM14_RS07990	STM14_1724	cfa	0	Genic	WP_000098879.1	cyclopropane-fatty-acyl-phospholipid synthase	FALSE	FALSE	FALSE	FALSE	TRUE	FALSE	FALSE
NC_016856.1	1514519	ATCATAATGTCGATCCGTGGATCAATAAGTATATTTTCCCC	1	1	1	1	gene1565	STM14_RS07990	STM14_1724	cfa	0	Genic	WP_000098879.1	cyclopropane-fatty-acyl-phospholipid synthase	FALSE	FALSE	FALSE	FALSE	TRUE	FALSE	FALSE
NC_016856.1	1514526	ATATACTTATTGATCCACGGATCGACATTATGATCGGTTTT	1	1	1	1	gene1565	STM14_RS07990	STM14_1724	cfa	0	Genic	WP_000098879.1	cyclopropane-fatty-acyl-phospholipid synthase	FALSE	FALSE	FALSE	FALSE	TRUE	FALSE	FALSE
NC_016856.1	1514527	AAAAACCGATCATAATGTCGATCCGTGGATCAATAAGTATA	1	1	1	1	gene1565	STM14_RS07990	STM14_1724	cfa	0	Genic	WP_000098879.1	cyclopropane-fatty-acyl-phospholipid synthase	FALSE	FALSE	FALSE	FALSE	TRUE	FALSE	FALSE
NC_016856.1	1514538	ATCCACGGATCGACATTATGATCGGTTTTTTTAGAACCAAT	1	1	1	1	gene1565	STM14_RS07990	STM14_1724	cfa	0	Genic	WP_000098879.1	cyclopropane-fatty-acyl-phospholipid synthase	FALSE	FALSE	FALSE	FALSE	TRUE	FALSE	FALSE
NC_016856.1	1514539	TATTGGTTCTAAAAAAACCGATCATAATGTCGATCCGTGGA	1	1	1	1	gene1565	STM14_RS07990	STM14_1724	cfa	0	Genic	WP_000098879.1	cyclopropane-fatty-acyl-phospholipid synthase	FALSE	FALSE	FALSE	FALSE	TRUE	FALSE	FALSE
NC_016856.1	1514660	ATGTTCGAACATGCCGACAGAGACGATTCGGTCAAACTGAT	1	1	1	1	gene1565	STM14_RS07990	STM14_1724	cfa	0	Genic	WP_000098879.1	cyclopropane-fatty-acyl-phospholipid synthase	FALSE	TRUE	FALSE	FALSE	FALSE	FALSE	FALSE
NC_016856.1	1514677	TTATCGCGACCTTAACGATCAGTTTGACCGAATCGTCTCTG	1	1	1	1	gene1565	STM14_RS07990	STM14_1724	cfa	0	Genic	WP_000098879.1	cyclopropane-fatty-acyl-phospholipid synthase	FALSE	FALSE	FALSE	FALSE	FALSE	TRUE	FALSE
NC_016856.1	1514679	GAGACGATTCGGTCAAACTGATCGTTAAGGTCGCGATAATC	1	1	1	1	gene1565	STM14_RS07990	STM14_1724	cfa	0	Genic	WP_000098879.1	cyclopropane-fatty-acyl-phospholipid synthase	FALSE	FALSE	FALSE	FALSE	TRUE	FALSE	FALSE
NC_016856.1	1514680	AGATTATCGCGACCTTAACGATCAGTTTGACCGAATCGTCT	1	1	1	1	gene1565	STM14_RS07990	STM14_1724	cfa	0	Genic	WP_000098879.1	cyclopropane-fatty-acyl-phospholipid synthase	FALSE	FALSE	FALSE	FALSE	TRUE	FALSE	FALSE
NC_016856.1	1514767	TTTTTTGTTGTTCAGCGGAGATCGTTACGCCCACCACGCTA	1	1	1	1	gene1565	STM14_RS07990	STM14_1724	cfa	0	Genic	WP_000098879.1	cyclopropane-fatty-acyl-phospholipid synthase	FALSE	FALSE	FALSE	FALSE	TRUE	FALSE	FALSE
NC_016856.1	1514768	TTAGCGTGGTGGGCGTAACGATCTCCGCTGAACAACAAAAA	1	1	1	1	gene1565	STM14_RS07990	STM14_1724	cfa	0	Genic	WP_000098879.1	cyclopropane-fatty-acyl-phospholipid synthase	FALSE	FALSE	FALSE	FALSE	TRUE	FALSE	FALSE
NC_016856.1	1514964	CAAGAATATTGCATATAGGGATCGAGCATACGGGAAAAAAG	1	1	1	1	gene1565	STM14_RS07990	STM14_1724	cfa	0	Genic	WP_000098879.1	cyclopropane-fatty-acyl-phospholipid synthase	FALSE	FALSE	FALSE	FALSE	TRUE	FALSE	FALSE
NC_016856.1	1514965	CCTTTTTTCCCGTATGCTCGATCCCTATATGCAATATTCTT	1	1	1	1	gene1565	STM14_RS07990	STM14_1724	cfa	0	Genic	WP_000098879.1	cyclopropane-fatty-acyl-phospholipid synthase	FALSE	FALSE	FALSE	FALSE	TRUE	FALSE	FALSE
NC_016856.1	1514997	GAAAAAAGGTCATTACCAAGATCGTAATGTTCCTTGCCGAC	1	1	1	1	gene1565	STM14_RS07990	STM14_1724	cfa	0	Genic	WP_000098879.1	cyclopropane-fatty-acyl-phospholipid synthase	FALSE	FALSE	FALSE	FALSE	TRUE	FALSE	FALSE
NC_016856.1	1514998	TGTCGGCAAGGAACATTACGATCTTGGTAATGACCTTTTTT	1	1	1	1	gene1565	STM14_RS07990	STM14_1724	cfa	0	Genic	WP_000098879.1	cyclopropane-fatty-acyl-phospholipid synthase	FALSE	FALSE	FALSE	FALSE	TRUE	FALSE	FALSE
NC_016856.1	1515197	ACTCTCACCTAACCCCAACGATCCTTCCTGAAGGACGCGTT	1	1	1	1	gene1565	STM14_RS07990	STM14_1724	cfa	0	Genic	WP_000098879.1	cyclopropane-fatty-acyl-phospholipid synthase	FALSE	FALSE	FALSE	FALSE	TRUE	FALSE	FALSE
NC_016856.1	1515198	AAACGCGTCCTTCAGGAAGGATCGTTGGGGTTAGGTGAGAG	1	1	1	1	gene1565	STM14_RS07990	STM14_1724	cfa	0	Genic	WP_000098879.1	cyclopropane-fatty-acyl-phospholipid synthase	FALSE	FALSE	FALSE	FALSE	TRUE	FALSE	FALSE
NC_016856.1	1515383	TTCTCCATCACTGGACGGTGATCAGAACCTTAAAACAGCGT	1	1	1	1	gene1565	STM14_RS07990	STM14_1724	cfa	24	Upstream	WP_000098879.1	cyclopropane-fatty-acyl-phospholipid synthase	FALSE	FALSE	FALSE	FALSE	TRUE	FALSE	FALSE
NC_016856.1	1515384	TACGCTGTTTTAAGGTTCTGATCACCGTCCAGTGATGGAGA	1	1	1	1	gene1565	STM14_RS07990	STM14_1724	cfa	25	Upstream	WP_000098879.1	cyclopropane-fatty-acyl-phospholipid synthase	FALSE	FALSE	FALSE	FALSE	TRUE	FALSE	FALSE
NC_016856.1	1515386	TCCATCACTGGACGGTGATCAGAACCTTAAAACAGCGTAGA	1	1	1	1	gene1565	STM14_RS07990	STM14_1724	cfa	27	Upstream	WP_000098879.1	cyclopropane-fatty-acyl-phospholipid synthase	FALSE	FALSE	FALSE	FALSE	FALSE	TRUE	FALSE
NC_016856.1	1515473	AGTTATCCGACGTAGAACAGAGGAAGGGAGGAGCCCTTGCC	1	1	1	1	gene1565	STM14_RS07990	STM14_1724	cfa	114	Upstream	WP_000098879.1	cyclopropane-fatty-acyl-phospholipid synthase	FALSE	TRUE	FALSE	FALSE	FALSE	FALSE	FALSE
NC_016856.1	1515959	TTACGCAGAAAGGAATCAGGATCTCCACCAGTGAGGCATTA	1	1	1	1	gene1566	STM14_RS07995	STM14_1725	NA	0	Genic	WP_001182309.1	Bcr/CflA family multidrug efflux MFS transporter	FALSE	FALSE	FALSE	FALSE	TRUE	FALSE	FALSE
NC_016856.1	1515960	ATAATGCCTCACTGGTGGAGATCCTGATTCCTTTCTGCGTA	1	1	1	1	gene1566	STM14_RS07995	STM14_1725	NA	0	Genic	WP_001182309.1	Bcr/CflA family multidrug efflux MFS transporter	FALSE	FALSE	FALSE	FALSE	TRUE	FALSE	FALSE
NC_016856.1	1516042	TACAGCCCTAACAGCCACGGAAGCAATTGGTAGCCCTGCCA	0	0	1	1	gene1566	STM14_RS07995	STM14_1725	NA	0	Genic	WP_001182309.1	Bcr/CflA family multidrug efflux MFS transporter	FALSE	FALSE	FALSE	FALSE	FALSE	FALSE	TRUE
NC_016856.1	1516451	ATAAGCCCACCAGTGGCATGATCGTGGCGAAGATACGGTTA	1	1	1	1	gene1566	STM14_RS07995	STM14_1725	NA	0	Genic	WP_001182309.1	Bcr/CflA family multidrug efflux MFS transporter	FALSE	FALSE	FALSE	FALSE	TRUE	FALSE	FALSE
NC_016856.1	1516452	TTAACCGTATCTTCGCCACGATCATGCCACTGGTGGGCTTA	1	1	1	1	gene1566	STM14_RS07995	STM14_1725	NA	0	Genic	WP_001182309.1	Bcr/CflA family multidrug efflux MFS transporter	FALSE	FALSE	FALSE	FALSE	TRUE	FALSE	FALSE
NC_016856.1	1516657	ATCGGTTTACGGCCATAACGATCCGATAGCGGTCCCCAAAG	1	1	1	1	gene1566	STM14_RS07995	STM14_1725	NA	0	Genic	WP_001182309.1	Bcr/CflA family multidrug efflux MFS transporter	FALSE	FALSE	FALSE	FALSE	TRUE	FALSE	FALSE
NC_016856.1	1516658	ACTTTGGGGACCGCTATCGGATCGTTATGGCCGTAAACCGA	1	1	1	1	gene1566	STM14_RS07995	STM14_1725	NA	0	Genic	WP_001182309.1	Bcr/CflA family multidrug efflux MFS transporter	FALSE	FALSE	FALSE	FALSE	TRUE	FALSE	FALSE
NC_016856.1	1516855	AAACCTTTTCCAGGTTGCATATTTGTTTCTCTTTCTTATCA	1	1	1	1	gene1566	STM14_RS07995	STM14_1725	NA	1	Upstream	WP_001182309.1	Bcr/CflA family multidrug efflux MFS transporter	FALSE	FALSE	TRUE	FALSE	FALSE	FALSE	FALSE
NC_016856.1	1516864	ATGTCTGTCTGATAAGAAAGAGAAACAAATATGCAACCTGG	1	1	1	1	gene1566	STM14_RS07995	STM14_1725	NA	10	Upstream	WP_001182309.1	Bcr/CflA family multidrug efflux MFS transporter	FALSE	FALSE	FALSE	TRUE	FALSE	FALSE	FALSE
NC_016856.1	1516893	TCAGACAGACATTGTCGCAGAGTGTAGGGAGTGAAATTACG	1	1	1	1	gene1566	STM14_RS07995	STM14_1725	NA	39	Upstream	WP_001182309.1	Bcr/CflA family multidrug efflux MFS transporter	FALSE	TRUE	FALSE	FALSE	FALSE	FALSE	FALSE
NC_016856.1	1517198	CTGTTATCAAAAAAATGCAGATCACTCGCCAGCAGTGTCAG	1	1	1	1	gene1567	STM14_RS08000	STM14_1726	NA	0	Genic	WP_000269523.1	LysR family transcriptional regulator	FALSE	FALSE	FALSE	FALSE	TRUE	FALSE	FALSE
NC_016856.1	1517199	GCTGACACTGCTGGCGAGTGATCTGCATTTTTTTGATAACA	1	1	1	1	gene1567	STM14_RS08000	STM14_1726	NA	0	Genic	WP_000269523.1	LysR family transcriptional regulator	FALSE	FALSE	FALSE	FALSE	TRUE	FALSE	FALSE
NC_016856.1	1517297	CAGAACGTACCCGGCAGATGATCGTCGATTTCTATCGCCAT	1	1	1	1	gene1567	STM14_RS08000	STM14_1726	NA	0	Genic	WP_000269523.1	LysR family transcriptional regulator	FALSE	FALSE	FALSE	FALSE	TRUE	FALSE	FALSE
NC_016856.1	1517298	AATGGCGATAGAAATCGACGATCATCTGCCGGGTACGTTCT	1	1	1	1	gene1567	STM14_RS08000	STM14_1726	NA	0	Genic	WP_000269523.1	LysR family transcriptional regulator	FALSE	FALSE	FALSE	FALSE	TRUE	FALSE	FALSE
NC_016856.1	1517490	GAGCTGCGTAGTGGCAAGCGATCACCCGCTGGCGTCGATGC	1	1	1	1	gene1567	STM14_RS08000	STM14_1726	NA	0	Genic	WP_000269523.1	LysR family transcriptional regulator	FALSE	FALSE	FALSE	FALSE	TRUE	FALSE	FALSE
NC_016856.1	1517491	GGCATCGACGCCAGCGGGTGATCGCTTGCCACTACGCAGCT	1	1	1	1	gene1567	STM14_RS08000	STM14_1726	NA	0	Genic	WP_000269523.1	LysR family transcriptional regulator	FALSE	FALSE	FALSE	FALSE	TRUE	FALSE	FALSE
NC_016856.1	1517726	CTCTAACGTCAGCGCCACCCATTTTCCGCTGTCTATCCACT	0	0	0	1	gene1567	STM14_RS08000	STM14_1726	NA	0	Genic	WP_000269523.1	LysR family transcriptional regulator	FALSE	FALSE	FALSE	FALSE	FALSE	FALSE	TRUE
NC_016856.1	1517741	ATCGGGAAACGGATTCTCTAACGTCAGCGCCACCCATTTTC	0	0	0	0	gene1567	STM14_RS08000	STM14_1726	NA	0	Genic	WP_000269523.1	LysR family transcriptional regulator	FALSE	FALSE	FALSE	FALSE	FALSE	FALSE	TRUE
NC_016856.1	1517748	GGTGGCGCTGACGTTAGAGAATCCGTTTCCCGATGCGGCCT	0	0	0	0	gene1567	STM14_RS08000	STM14_1726	NA	0	Genic	WP_000269523.1	LysR family transcriptional regulator	FALSE	FALSE	FALSE	FALSE	FALSE	FALSE	TRUE
NC_016856.1	1517777	CCGATGCGGCCTGTTGCGTGACGTGGCAGCAAAACGAGGCC	0	0	0	0	gene1567	STM14_RS08000	STM14_1726	NA	0	Genic	WP_000269523.1	LysR family transcriptional regulator	FALSE	FALSE	FALSE	FALSE	FALSE	FALSE	TRUE
NC_016856.1	1518001	TCACGCTTATTGACGATGCGATCCAATAGCATATTAAATGC	1	1	1	1	gene1568	STM14_RS08005	STM14_1727	purR	0	Genic	WP_000190993.1	PurR family transcriptional regulator	FALSE	FALSE	FALSE	FALSE	TRUE	FALSE	FALSE
NC_016856.1	1518002	CGCATTTAATATGCTATTGGATCGCATCGTCAATAAGCGTG	1	1	1	1	gene1568	STM14_RS08005	STM14_1727	purR	0	Genic	WP_000190993.1	PurR family transcriptional regulator	FALSE	FALSE	FALSE	FALSE	TRUE	FALSE	FALSE
NC_016856.1	1518075	CGTCGTCAGCGCCGGGGTAAAGTAACGGGCGTTACGCACAT	0	0	0	0	gene1568	STM14_RS08005	STM14_1727	purR	0	Genic	WP_000190993.1	PurR family transcriptional regulator	FALSE	FALSE	FALSE	FALSE	FALSE	FALSE	TRUE
NC_016856.1	1518079	GTCAGCGCCGGGGTAAAGTAACGGGCGTTACGCACATTGTC	0	0	0	1	gene1568	STM14_RS08005	STM14_1727	purR	0	Genic	WP_000190993.1	PurR family transcriptional regulator	FALSE	FALSE	FALSE	FALSE	FALSE	FALSE	TRUE
NC_016856.1	1518092	TAAAGTAACGGGCGTTACGCACATTGTCATAACCGATCACC	0	0	1	0	gene1568	STM14_RS08005	STM14_1727	purR	0	Genic	WP_000190993.1	PurR family transcriptional regulator	FALSE	FALSE	FALSE	FALSE	FALSE	FALSE	TRUE
NC_016856.1	1518095	TTCGGTGATCGGTTATGACAATGTGCGTAACGCCCGTTACT	0	0	0	0	gene1568	STM14_RS08005	STM14_1727	purR	0	Genic	WP_000190993.1	PurR family transcriptional regulator	FALSE	FALSE	FALSE	FALSE	FALSE	FALSE	TRUE
NC_016856.1	1518107	TACGCACATTGTCATAACCGATCACCGAAACGTCCTGCGGT	1	1	1	1	gene1568	STM14_RS08005	STM14_1727	purR	0	Genic	WP_000190993.1	PurR family transcriptional regulator	FALSE	FALSE	FALSE	FALSE	TRUE	FALSE	FALSE
NC_016856.1	1518108	TACCGCAGGACGTTTCGGTGATCGGTTATGACAATGTGCGT	1	1	1	1	gene1568	STM14_RS08005	STM14_1727	purR	0	Genic	WP_000190993.1	PurR family transcriptional regulator	FALSE	FALSE	FALSE	FALSE	TRUE	FALSE	FALSE
NC_016856.1	1518110	GCACATTGTCATAACCGATCACCGAAACGTCCTGCGGTACG	0	0	0	0	gene1568	STM14_RS08005	STM14_1727	purR	0	Genic	WP_000190993.1	PurR family transcriptional regulator	FALSE	FALSE	FALSE	FALSE	FALSE	FALSE	TRUE
NC_016856.1	1518115	TTGTCATAACCGATCACCGAAACGTCCTGCGGTACGCGAAG	0	0	0	0	gene1568	STM14_RS08005	STM14_1727	purR	0	Genic	WP_000190993.1	PurR family transcriptional regulator	FALSE	FALSE	FALSE	FALSE	FALSE	FALSE	TRUE
NC_016856.1	1518224	GGCGATGTGACTGCGATAAAATTTGCTGCATCGCGTGGTAA	0	0	0	0	gene1568	STM14_RS08005	STM14_1727	purR	0	Genic	WP_000190993.1	PurR family transcriptional regulator	FALSE	FALSE	FALSE	FALSE	FALSE	FALSE	TRUE
NC_016856.1	1518225	GTTACCACGCGATGCAGCAAATTTTATCGCAGTCACATCGC	0	0	0	1	gene1568	STM14_RS08005	STM14_1727	purR	0	Genic	WP_000190993.1	PurR family transcriptional regulator	FALSE	FALSE	FALSE	FALSE	FALSE	FALSE	TRUE
NC_016856.1	1518244	ATTTGCTGCATCGCGTGGTAACCGGATTCCGGCTCGAAGTC	0	0	0	0	gene1568	STM14_RS08005	STM14_1727	purR	0	Genic	WP_000190993.1	PurR family transcriptional regulator	FALSE	FALSE	FALSE	FALSE	FALSE	FALSE	TRUE
NC_016856.1	1518296	TCCAGTTGTCCGGCACGTTGATCAGCGCCTCCTCCATGGCT	1	1	1	1	gene1568	STM14_RS08005	STM14_1727	purR	0	Genic	WP_000190993.1	PurR family transcriptional regulator	FALSE	FALSE	FALSE	FALSE	TRUE	FALSE	FALSE
NC_016856.1	1518297	AAGCCATGGAGGAGGCGCTGATCAACGTGCCGGACAACTGG	1	1	1	1	gene1568	STM14_RS08005	STM14_1727	purR	0	Genic	WP_000190993.1	PurR family transcriptional regulator	FALSE	FALSE	FALSE	FALSE	TRUE	FALSE	FALSE
NC_016856.1	1518299	AGTTGTCCGGCACGTTGATCAGCGCCTCCTCCATGGCTTTC	1	1	1	1	gene1568	STM14_RS08005	STM14_1727	purR	0	Genic	WP_000190993.1	PurR family transcriptional regulator	FALSE	FALSE	FALSE	FALSE	FALSE	TRUE	FALSE
NC_016856.1	1518408	GTGGCCGCGCTCAACCAGATAACGACCCGCCATATAGCCGC	0	0	0	0	gene1568	STM14_RS08005	STM14_1727	purR	0	Genic	WP_000190993.1	PurR family transcriptional regulator	FALSE	FALSE	FALSE	FALSE	FALSE	FALSE	TRUE
NC_016856.1	1518535	TCTTCCAGCATGGAAAGCAGAGGTTCTGGATACTCAGAACA	1	1	1	1	gene1568	STM14_RS08005	STM14_1727	purR	0	Genic	WP_000190993.1	PurR family transcriptional regulator	FALSE	TRUE	FALSE	FALSE	FALSE	FALSE	FALSE
NC_016856.1	1519091	TTCCCCTTTTCCTCAAGATCAGACAAAATTCCAGGCTTACT	1	1	1	1	gene1569	STM14_RS24770	#N/A	#N/A	0	Genic			FALSE	FALSE	FALSE	FALSE	FALSE	TRUE	FALSE
NC_016856.1	1519093	TAAGCCTGGAATTTTGTCTGATCTTGAGGAAAAGGGGAAGC	1	1	1	1	gene1569	STM14_RS24770	#N/A	#N/A	0	Genic			FALSE	FALSE	FALSE	FALSE	TRUE	FALSE	FALSE
NC_016856.1	1519094	CGCTTCCCCTTTTCCTCAAGATCAGACAAAATTCCAGGCTT	1	1	1	1	gene1569	STM14_RS24770	#N/A	#N/A	0	Genic			FALSE	FALSE	FALSE	FALSE	TRUE	FALSE	FALSE
NC_016856.1	1519297	AAGAGAGGAAATCAGTGCAGAGCGGCCGTTAATCCACCTGC	1	1	1	1	gene1570	STM14_RS08010	STM14_1729	sodB	92	Downstream	WP_000007301.1	superoxide dismutase [Fe]	FALSE	TRUE	FALSE	FALSE	FALSE	FALSE	FALSE
NC_016856.1	1519804	CGCCTTCGGAAGTGCGCACGATCTCTTCCAGCGATTTGCCT	1	1	1	1	gene1570	STM14_RS08010	STM14_1729	sodB	0	Genic	WP_000007301.1	superoxide dismutase [Fe]	FALSE	FALSE	FALSE	FALSE	TRUE	FALSE	FALSE
NC_016856.1	1519805	AAGGCAAATCGCTGGAAGAGATCGTGCGCACTTCCGAAGGC	1	1	1	1	gene1570	STM14_RS08010	STM14_1729	sodB	0	Genic	WP_000007301.1	superoxide dismutase [Fe]	FALSE	FALSE	FALSE	FALSE	TRUE	FALSE	FALSE
NC_016856.1	1519843	CTTCAAACGCCGTGCCTTTGATCAAATTGTTAAGATTGGTC	1	1	1	1	gene1570	STM14_RS08010	STM14_1729	sodB	0	Genic	WP_000007301.1	superoxide dismutase [Fe]	FALSE	FALSE	FALSE	FALSE	TRUE	FALSE	FALSE
NC_016856.1	1519844	TGACCAATCTTAACAATTTGATCAAAGGCACGGCGTTTGAA	1	1	1	1	gene1570	STM14_RS08010	STM14_1729	sodB	0	Genic	WP_000007301.1	superoxide dismutase [Fe]	FALSE	FALSE	FALSE	FALSE	TRUE	FALSE	FALSE
NC_016856.1	1519929	GCAGAAATATGCGGCACCAGAGCATCTTTGGCATACGGTAA	1	1	1	1	gene1570	STM14_RS08010	STM14_1729	sodB	0	Genic	WP_000007301.1	superoxide dismutase [Fe]	FALSE	TRUE	FALSE	FALSE	FALSE	FALSE	FALSE
NC_016856.1	1520171	CCAGTATTCTTCGTTCAGTGAGGTGATCTTAATTTCCTGAC	0	0	0	1	gene1571	STM14_RS08015	STM14_1730	NA	0	Genic	WP_001081022.1	peptidoglycan endopeptidase	FALSE	FALSE	FALSE	FALSE	FALSE	FALSE	TRUE
NC_016856.1	1520176	ATTCTTCGTTCAGTGAGGTGATCTTAATTTCCTGACCGCTG	1	1	1	1	gene1571	STM14_RS08015	STM14_1730	NA	0	Genic	WP_001081022.1	peptidoglycan endopeptidase	FALSE	FALSE	FALSE	FALSE	TRUE	FALSE	FALSE
NC_016856.1	1520177	GCAGCGGTCAGGAAATTAAGATCACCTCACTGAACGAAGAA	1	1	1	1	gene1571	STM14_RS08015	STM14_1730	NA	0	Genic	WP_001081022.1	peptidoglycan endopeptidase	FALSE	FALSE	FALSE	FALSE	TRUE	FALSE	FALSE
NC_016856.1	1520244	CCGACATAGACGCCAACGTGATCGGCGGTGCCGCGCCCCTG	1	1	1	1	gene1571	STM14_RS08015	STM14_1730	NA	0	Genic	WP_001081022.1	peptidoglycan endopeptidase	FALSE	FALSE	FALSE	FALSE	TRUE	FALSE	FALSE
NC_016856.1	1520245	GCAGGGGCGCGGCACCGCCGATCACGTTGGCGTCTATGTCG	1	1	1	1	gene1571	STM14_RS08015	STM14_1730	NA	0	Genic	WP_001081022.1	peptidoglycan endopeptidase	FALSE	FALSE	FALSE	FALSE	TRUE	FALSE	FALSE
NC_016856.1	1520283	TGCGTACGGAAGAACACCAGATCGCCGTTTTTCAACTCGCT	1	1	1	1	gene1571	STM14_RS08015	STM14_1730	NA	0	Genic	WP_001081022.1	peptidoglycan endopeptidase	FALSE	FALSE	FALSE	FALSE	TRUE	FALSE	FALSE
NC_016856.1	1520284	TAGCGAGTTGAAAAACGGCGATCTGGTGTTCTTCCGTACGC	1	1	1	1	gene1571	STM14_RS08015	STM14_1730	NA	0	Genic	WP_001081022.1	peptidoglycan endopeptidase	FALSE	FALSE	FALSE	FALSE	TRUE	FALSE	FALSE
NC_016856.1	1520365	TCGCCGTTCGGGGGATACGGATCTTCACTAAATCTTTATAG	1	1	1	1	gene1571	STM14_RS08015	STM14_1730	NA	0	Genic	WP_001081022.1	peptidoglycan endopeptidase	FALSE	FALSE	FALSE	FALSE	TRUE	FALSE	FALSE
NC_016856.1	1520366	CCTATAAAGATTTAGTGAAGATCCGTATCCCCCGAACGGCG	1	1	1	1	gene1571	STM14_RS08015	STM14_1730	NA	0	Genic	WP_001081022.1	peptidoglycan endopeptidase	FALSE	FALSE	FALSE	FALSE	TRUE	FALSE	FALSE
NC_016856.1	1520672	CGTATGACGAGATTTCGTGGAGGCGGTGGTACGTTTTGGCG	1	1	1	1	gene1571	STM14_RS08015	STM14_1730	NA	0	Genic	WP_001081022.1	peptidoglycan endopeptidase	FALSE	FALSE	FALSE	TRUE	FALSE	FALSE	FALSE
NC_016856.1	1520681	CCGCTTCTACGCCAAAACGTACCACCGCCTCCACGAAATCT	1	1	1	1	gene1571	STM14_RS08015	STM14_1730	NA	0	Genic	WP_001081022.1	peptidoglycan endopeptidase	FALSE	FALSE	TRUE	FALSE	FALSE	FALSE	FALSE
NC_016856.1	1520756	AAAGCACAACGAAAAAGATCAGTAAAACCAGCAAAAAAAAC	1	1	1	1	gene1571	STM14_RS08015	STM14_1730	NA	0	Genic	WP_001081022.1	peptidoglycan endopeptidase	FALSE	FALSE	FALSE	FALSE	FALSE	TRUE	FALSE
NC_016856.1	1520758	TTTTTTTGCTGGTTTTACTGATCTTTTTCGTTGTGCTTTTC	1	1	1	1	gene1571	STM14_RS08015	STM14_1730	NA	0	Genic	WP_001081022.1	peptidoglycan endopeptidase	FALSE	FALSE	FALSE	FALSE	TRUE	FALSE	FALSE
NC_016856.1	1520759	AGAAAAGCACAACGAAAAAGATCAGTAAAACCAGCAAAAAA	1	1	1	1	gene1571	STM14_RS08015	STM14_1730	NA	0	Genic	WP_001081022.1	peptidoglycan endopeptidase	FALSE	FALSE	FALSE	FALSE	TRUE	FALSE	FALSE
NC_016856.1	1520887	TAGTAAAAAGTAAAGCACAGAGCGTGATCGAGATTTTGTTT	1	1	1	1	gene1571	STM14_RS08015	STM14_1730	NA	0	Genic	WP_001081022.1	peptidoglycan endopeptidase	FALSE	TRUE	FALSE	FALSE	FALSE	FALSE	FALSE
NC_016856.1	1520893	AAAGTAAAGCACAGAGCGTGATCGAGATTTTGTTTATCCGC	1	1	1	1	gene1571	STM14_RS08015	STM14_1730	NA	0	Genic	WP_001081022.1	peptidoglycan endopeptidase	FALSE	FALSE	FALSE	FALSE	TRUE	FALSE	FALSE
NC_016856.1	1520894	CGCGGATAAACAAAATCTCGATCACGCTCTGTGCTTTACTT	1	1	1	1	gene1571	STM14_RS08015	STM14_1730	NA	0	Genic	WP_001081022.1	peptidoglycan endopeptidase	FALSE	FALSE	FALSE	FALSE	TRUE	FALSE	FALSE
NC_016856.1	1520929	GAATCGCCTGCCTTTAACAGAGGATTGCTCAGTGGCGCGGA	1	1	1	1	gene1571	STM14_RS08015	STM14_1730	NA	0	Genic	WP_001081022.1	peptidoglycan endopeptidase	FALSE	TRUE	FALSE	FALSE	FALSE	FALSE	FALSE
NC_016856.1	1521171	CAACGGAAAATAACATTTTCATCATGCCTTATTATTTTACC	0	0	0	0	gene1572	STM14_RS08020	STM14_1731	grxD	82	Upstream	WP_000108176.1	monothiol glutaredoxin%2C Grx4 family	FALSE	FALSE	FALSE	FALSE	FALSE	FALSE	TRUE
NC_016856.1	1521286	TCGAAAAAATTCAGCGCCAGATCGCTGAAAACCCGATTCTC	1	1	1	1	gene1572	STM14_RS08020	STM14_1731	grxD	0	Genic	WP_000108176.1	monothiol glutaredoxin%2C Grx4 family	FALSE	FALSE	FALSE	FALSE	TRUE	FALSE	FALSE
NC_016856.1	1521287	GGAGAATCGGGTTTTCAGCGATCTGGCGCTGAATTTTTTCG	1	1	1	1	gene1572	STM14_RS08020	STM14_1731	grxD	0	Genic	WP_000108176.1	monothiol glutaredoxin%2C Grx4 family	FALSE	FALSE	FALSE	FALSE	TRUE	FALSE	FALSE
NC_016856.1	1521349	CGCCTGAACGGCCTGCGCAGAGAAACCACAGCTTGGCAGTT	1	1	1	1	gene1572	STM14_RS08020	STM14_1731	grxD	0	Genic	WP_000108176.1	monothiol glutaredoxin%2C Grx4 family	FALSE	TRUE	FALSE	FALSE	FALSE	FALSE	FALSE
NC_016856.1	1521596	AACTCAGGAGCCGGACGCAGAGTAATCTGTGCAAGGAGAAA	1	1	1	1	gene1573	STM14_RS25985	#N/A	#N/A	0	Genic	WP_072077149.1	hypothetical protein	FALSE	TRUE	FALSE	FALSE	FALSE	FALSE	FALSE
NC_016856.1	1521925	TTTTATGATGGCCGCCGCAGAGCGCGCCTCGCTGAAACGTA	1	1	1	1	gene1574	STM14_RS08025	STM14_1732	rnt	0	Genic	WP_001282267.1	ribonuclease T	FALSE	TRUE	FALSE	FALSE	FALSE	FALSE	FALSE
NC_016856.1	1521951	GCGGCCATCATAAAACTGTGATCAAAAGTGGCGTTATGCGC	1	1	1	1	gene1574	STM14_RS08025	STM14_1732	rnt	0	Genic	WP_001282267.1	ribonuclease T	FALSE	FALSE	FALSE	FALSE	TRUE	FALSE	FALSE
NC_016856.1	1521952	CGCGCATAACGCCACTTTTGATCACAGTTTTATGATGGCCG	1	1	1	1	gene1574	STM14_RS08025	STM14_1732	rnt	0	Genic	WP_001282267.1	ribonuclease T	FALSE	FALSE	FALSE	FALSE	TRUE	FALSE	FALSE
NC_016856.1	1522083	CCGCGTAGCGGGTTAGAGGGATCGATACCGTTAAACGCAAG	1	1	1	1	gene1574	STM14_RS08025	STM14_1732	rnt	0	Genic	WP_001282267.1	ribonuclease T	FALSE	FALSE	FALSE	FALSE	TRUE	FALSE	FALSE
NC_016856.1	1522084	GCTTGCGTTTAACGGTATCGATCCCTCTAACCCGCTACGCG	1	1	1	1	gene1574	STM14_RS08025	STM14_1732	rnt	0	Genic	WP_001282267.1	ribonuclease T	FALSE	FALSE	FALSE	FALSE	TRUE	FALSE	FALSE
NC_016856.1	1522425	TGACCTGCGCCCGGCGGGGGATCAGTTACCCAGACCGCGGC	1	1	1	1	gene1575	STM14_RS08030	STM14_1733	gloA	1	Downstream	WP_001237787.1	lactoylglutathione lyase	FALSE	FALSE	FALSE	FALSE	TRUE	FALSE	FALSE
NC_016856.1	1522426	GGCCGCGGTCTGGGTAACTGATCCCCCGCCGGGCGCAGGTC	1	1	1	1	gene1575	STM14_RS08030	STM14_1733	gloA	0	Genic	WP_001237787.1	lactoylglutathione lyase	FALSE	FALSE	FALSE	FALSE	TRUE	FALSE	FALSE
NC_016856.1	1522428	CCTGCGCCCGGCGGGGGATCAGTTACCCAGACCGCGGCCTG	1	1	1	1	gene1575	STM14_RS08030	STM14_1733	gloA	0	Genic	WP_001237787.1	lactoylglutathione lyase	FALSE	FALSE	FALSE	FALSE	FALSE	TRUE	FALSE
NC_016856.1	1522489	TCGATTTTATAGCCATCCGGATCTTCAACGAAGGCGATGAT	1	1	1	1	gene1575	STM14_RS08030	STM14_1733	gloA	0	Genic	WP_001237787.1	lactoylglutathione lyase	FALSE	FALSE	FALSE	FALSE	TRUE	FALSE	FALSE
NC_016856.1	1522490	CATCATCGCCTTCGTTGAAGATCCGGATGGCTATAAAATCG	1	1	1	1	gene1575	STM14_RS08030	STM14_1733	gloA	0	Genic	WP_001237787.1	lactoylglutathione lyase	FALSE	FALSE	FALSE	FALSE	TRUE	FALSE	FALSE
NC_016856.1	1522908	CGCTATCAATGAAATTACAGAGTAGGGTAGTCAGTGTAGCC	1	1	1	1	gene1576	STM14_RS08035	STM14_1734	NA	0	Genic	WP_000092932.1	alkene reductase	FALSE	TRUE	FALSE	FALSE	FALSE	FALSE	FALSE
NC_016856.1	1523004	CGTTGCAGACGCGCTACCAGATCCGGGTTAGCGATGTAATC	1	1	1	1	gene1576	STM14_RS08035	STM14_1734	NA	0	Genic	WP_000092932.1	alkene reductase	FALSE	FALSE	FALSE	FALSE	TRUE	FALSE	FALSE
NC_016856.1	1523005	TGATTACATCGCTAACCCGGATCTGGTAGCGCGTCTGCAAC	1	1	1	1	gene1576	STM14_RS08035	STM14_1734	NA	0	Genic	WP_000092932.1	alkene reductase	FALSE	FALSE	FALSE	FALSE	TRUE	FALSE	FALSE
NC_016856.1	1523062	CGTCAATCAGCCCTTTTTCGATCAGATCTTCCGCTTTTTCT	1	1	1	1	gene1576	STM14_RS08035	STM14_1734	NA	0	Genic	WP_000092932.1	alkene reductase	FALSE	FALSE	FALSE	FALSE	TRUE	FALSE	FALSE
NC_016856.1	1523063	CAGAAAAAGCGGAAGATCTGATCGAAAAAGGGCTGATTGAC	1	1	1	1	gene1576	STM14_RS08035	STM14_1734	NA	0	Genic	WP_000092932.1	alkene reductase	FALSE	FALSE	FALSE	FALSE	TRUE	FALSE	FALSE
NC_016856.1	1523065	CAATCAGCCCTTTTTCGATCAGATCTTCCGCTTTTTCTGGC	1	1	1	1	gene1576	STM14_RS08035	STM14_1734	NA	0	Genic	WP_000092932.1	alkene reductase	FALSE	FALSE	FALSE	FALSE	FALSE	TRUE	FALSE
NC_016856.1	1523067	ATCAGCCCTTTTTCGATCAGATCTTCCGCTTTTTCTGGCGT	1	1	1	1	gene1576	STM14_RS08035	STM14_1734	NA	0	Genic	WP_000092932.1	alkene reductase	FALSE	FALSE	FALSE	FALSE	TRUE	FALSE	FALSE
NC_016856.1	1523068	TACGCCAGAAAAAGCGGAAGATCTGATCGAAAAAGGGCTGA	1	1	1	1	gene1576	STM14_RS08035	STM14_1734	NA	0	Genic	WP_000092932.1	alkene reductase	FALSE	FALSE	FALSE	FALSE	TRUE	FALSE	FALSE
NC_016856.1	1523080	CGCTGGCGCCTATACGCCAGAAAAAGCGGAAGATCTGATCG	0	0	0	0	gene1576	STM14_RS08035	STM14_1734	NA	0	Genic	WP_000092932.1	alkene reductase	FALSE	FALSE	FALSE	FALSE	FALSE	FALSE	TRUE
NC_016856.1	1523394	TCTACGCCGCCGCCGTACCGATCGGTACGGTGATTAGAAGA	1	1	1	1	gene1576	STM14_RS08035	STM14_1734	NA	0	Genic	WP_000092932.1	alkene reductase	FALSE	FALSE	FALSE	FALSE	TRUE	FALSE	FALSE
NC_016856.1	1523395	GTCTTCTAATCACCGTACCGATCGGTACGGCGGCGGCGTAG	1	1	1	1	gene1576	STM14_RS08035	STM14_1734	NA	0	Genic	WP_000092932.1	alkene reductase	FALSE	FALSE	FALSE	FALSE	TRUE	FALSE	FALSE
NC_016856.1	1523469	GCGGAATGCAGCTCCACCAGATCGAAGCCCGCCTCTCGGGC	1	1	1	1	gene1576	STM14_RS08035	STM14_1734	NA	0	Genic	WP_000092932.1	alkene reductase	FALSE	FALSE	FALSE	FALSE	TRUE	FALSE	FALSE
NC_016856.1	1523470	TGCCCGAGAGGCGGGCTTCGATCTGGTGGAGCTGCATTCCG	1	1	1	1	gene1576	STM14_RS08035	STM14_1734	NA	0	Genic	WP_000092932.1	alkene reductase	FALSE	FALSE	FALSE	FALSE	TRUE	FALSE	FALSE
NC_016856.1	1523511	TTGGCGATAGCCTGGCGGAAATCGTTGACGATCCCGGGGAT	0	0	0	0	gene1576	STM14_RS08035	STM14_1734	NA	0	Genic	WP_000092932.1	alkene reductase	FALSE	FALSE	FALSE	FALSE	FALSE	FALSE	TRUE
NC_016856.1	1523515	CGAGATCCCCGGGATCGTCAACGATTTCCGCCAGGCTATCG	0	0	0	0	gene1576	STM14_RS08035	STM14_1734	NA	0	Genic	WP_000092932.1	alkene reductase	FALSE	FALSE	FALSE	FALSE	FALSE	FALSE	TRUE
NC_016856.1	1523518	TAGCCTGGCGGAAATCGTTGACGATCCCGGGGATCTCGTGA	0	0	0	0	gene1576	STM14_RS08035	STM14_1734	NA	0	Genic	WP_000092932.1	alkene reductase	FALSE	FALSE	FALSE	FALSE	FALSE	FALSE	TRUE
NC_016856.1	1523521	CCTGGCGGAAATCGTTGACGATCCCGGGGATCTCGTGAGTA	1	1	1	1	gene1576	STM14_RS08035	STM14_1734	NA	0	Genic	WP_000092932.1	alkene reductase	FALSE	FALSE	FALSE	FALSE	TRUE	FALSE	FALSE
