## Supplemental File 2 for "Integration of the *Salmonella* Typhimurium methylome and transcriptome reveals DNA methylation and transcriptional regulation are largely decoupled under virulence-related conditions" (part 19 of 36)

### Sheet: Replication Experiment (continued)
Chrom	Base	Context	WT_LB_MethCall	metJ_LB_MethCall	yhdJ_LB_MethCall	yhdJmetJ_LB_MethCall	nearestGeneID	nearestGeneName	STM14_ID	CommonName	distanceToNearestGene	relativeLocation	Protein_Name	Product	ATGCA*T	CAGA*G	CRTA*YN6CTC	GA*GN6RTAYG	GA*TC	GATCA*G	Other
NC_016856.1	1953856	ACCGCGCCGATACCTTCCAGAGACAGGCTCATTTCGGTATT	1	1	1	1	gene2021	STM14_RS10120	STM14_2232	prc	0	Genic	WP_001091237.1	tail-specific protease	FALSE	TRUE	FALSE	FALSE	FALSE	FALSE	FALSE
NC_016856.1	1953924	TGACCGCTTTTGCGCGTGAAATCGACCCGCATACGAATTAT	0	0	0	0	gene2021	STM14_RS10120	STM14_2232	prc	0	Genic	WP_001091237.1	tail-specific protease	FALSE	FALSE	FALSE	FALSE	FALSE	FALSE	TRUE
NC_016856.1	1954043	CAGCCTGAAACTCACCGGCAAGAGCGACAAAGAAATTCGCG	0	0	0	0	gene2021	STM14_RS10120	STM14_2232	prc	0	Genic	WP_001091237.1	tail-specific protease	FALSE	FALSE	FALSE	FALSE	FALSE	FALSE	TRUE
NC_016856.1	1954239	ATGTTTTTTACGATCTTTATAACCTGGCGCAAAAGCGCCGG	0	0	0	0	gene2021	STM14_RS10120	STM14_2232	prc	0	Genic	WP_001091237.1	tail-specific protease	FALSE	FALSE	FALSE	FALSE	FALSE	FALSE	TRUE
NC_016856.1	1954246	TTTTGCGCCAGGTTATAAAGATCGTAAAAAACATCCAGCTT	1	1	1	1	gene2021	STM14_RS10120	STM14_2232	prc	0	Genic	WP_001091237.1	tail-specific protease	FALSE	FALSE	FALSE	FALSE	TRUE	FALSE	FALSE
NC_016856.1	1954247	TAAGCTGGATGTTTTTTACGATCTTTATAACCTGGCGCAAA	1	1	1	1	gene2021	STM14_RS10120	STM14_2232	prc	0	Genic	WP_001091237.1	tail-specific protease	FALSE	FALSE	FALSE	FALSE	TRUE	FALSE	FALSE
NC_016856.1	1954372	TCGAGAAGATTCAGATAGCGATCAAAAATCTTTGCCGAAAA	1	1	1	1	gene2021	STM14_RS10120	STM14_2232	prc	0	Genic	WP_001091237.1	tail-specific protease	FALSE	FALSE	FALSE	FALSE	TRUE	FALSE	FALSE
NC_016856.1	1954373	ATTTTCGGCAAAGATTTTTGATCGCTATCTGAATCTTCTCG	1	1	1	1	gene2021	STM14_RS10120	STM14_2232	prc	0	Genic	WP_001091237.1	tail-specific protease	FALSE	FALSE	FALSE	FALSE	TRUE	FALSE	FALSE
NC_016856.1	1954405	GCCGAAAATGCCTCATCCAGATCGAACTGGCGATAATGGGA	1	1	1	1	gene2021	STM14_RS10120	STM14_2232	prc	0	Genic	WP_001091237.1	tail-specific protease	FALSE	FALSE	FALSE	FALSE	TRUE	FALSE	FALSE
NC_016856.1	1954406	CTCCCATTATCGCCAGTTCGATCTGGATGAGGCATTTTCGG	1	1	1	1	gene2021	STM14_RS10120	STM14_2232	prc	0	Genic	WP_001091237.1	tail-specific protease	FALSE	FALSE	FALSE	FALSE	TRUE	FALSE	FALSE
NC_016856.1	1954498	TCCTTTAGTACGGGAATTTGATCGGCACGCGTAATATCTTC	1	1	1	1	gene2021	STM14_RS10120	STM14_2232	prc	0	Genic	WP_001091237.1	tail-specific protease	FALSE	FALSE	FALSE	FALSE	TRUE	FALSE	FALSE
NC_016856.1	1954499	GGAAGATATTACGCGTGCCGATCAAATTCCCGTACTAAAGG	1	1	1	1	gene2021	STM14_RS10120	STM14_2232	prc	0	Genic	WP_001091237.1	tail-specific protease	FALSE	FALSE	FALSE	FALSE	TRUE	FALSE	FALSE
NC_016856.1	1954832	AAAGAAGGCGCTGAACGTAAACCTCGCGCTGATAAACCGAC	0	0	0	0	gene2022	STM14_RS10125	STM14_2233	proQ	0	Genic	WP_000431401.1	RNA chaperone ProQ	FALSE	FALSE	FALSE	FALSE	FALSE	FALSE	TRUE
NC_016856.1	1954838	CGTCGTAAAGAAGGCGCTGAACGTAAACCTCGCGCTGATAA	0	0	0	0	gene2022	STM14_RS10125	STM14_2233	proQ	0	Genic	WP_000431401.1	RNA chaperone ProQ	FALSE	FALSE	FALSE	FALSE	FALSE	FALSE	TRUE
NC_016856.1	1954947	TGTTCAGGCGCAGCGCGCAGAGCAGCAAGCGAAAAAACGCG	1	1	1	1	gene2022	STM14_RS10125	STM14_2233	proQ	0	Genic	WP_000431401.1	RNA chaperone ProQ	FALSE	TRUE	FALSE	FALSE	FALSE	FALSE	FALSE
NC_016856.1	1955106	AACGCCAGCTTGAAGTATAAAGACGTAAAGCGGAACGAAGT	0	1	0	0	gene2022	STM14_RS10125	STM14_2233	proQ	0	Genic	WP_000431401.1	RNA chaperone ProQ	FALSE	FALSE	FALSE	FALSE	FALSE	FALSE	TRUE
NC_016856.1	1955146	TAGAGCGAGTTGGGGGCGAAATGAACCTCAGCAAAACGCAA	0	0	0	0	gene2022	STM14_RS10125	STM14_2233	proQ	0	Genic	WP_000431401.1	RNA chaperone ProQ	FALSE	FALSE	FALSE	FALSE	FALSE	FALSE	TRUE
NC_016856.1	1955171	CCCCCAACTCGCTCTACCAGATCCTGAAAAATACCAATTTT	1	1	1	1	gene2022	STM14_RS10125	STM14_2233	proQ	0	Genic	WP_000431401.1	RNA chaperone ProQ	FALSE	FALSE	FALSE	FALSE	TRUE	FALSE	FALSE
NC_016856.1	1955172	GAAAATTGGTATTTTTCAGGATCTGGTAGAGCGAGTTGGGG	1	1	1	1	gene2022	STM14_RS10125	STM14_2233	proQ	0	Genic	WP_000431401.1	RNA chaperone ProQ	FALSE	FALSE	FALSE	FALSE	TRUE	FALSE	FALSE
NC_016856.1	1956022	GTGACGTGTGAGGTGTTCAGAGCCATGTATCGTGAATCAAA	1	1	1	1	gene2024	STM14_RS10135	STM14_2235	yebS	0	Genic	WP_001207294.1	paraquat-inducible protein A	FALSE	TRUE	FALSE	FALSE	FALSE	FALSE	FALSE
NC_016856.1	1956062	CGCCAACAAAAAAGCTAACGATCAGGTCAATTAGCGAAGCG	1	1	1	1	gene2024	STM14_RS10135	STM14_2235	yebS	0	Genic	WP_001207294.1	paraquat-inducible protein A	FALSE	FALSE	FALSE	FALSE	TRUE	FALSE	FALSE
NC_016856.1	1956063	GCGCTTCGCTAATTGACCTGATCGTTAGCTTTTTTGTTGGC	1	1	1	1	gene2024	STM14_RS10135	STM14_2235	yebS	0	Genic	WP_001207294.1	paraquat-inducible protein A	FALSE	FALSE	FALSE	FALSE	TRUE	FALSE	FALSE
NC_016856.1	1956065	CAACAAAAAAGCTAACGATCAGGTCAATTAGCGAAGCGCTG	1	1	1	1	gene2024	STM14_RS10135	STM14_2235	yebS	0	Genic	WP_001207294.1	paraquat-inducible protein A	FALSE	FALSE	FALSE	FALSE	FALSE	TRUE	FALSE
NC_016856.1	1956068	CGGCAGCGCTTCGCTAATTGACCTGATCGTTAGCTTTTTTG	1	1	0	1	gene2024	STM14_RS10135	STM14_2235	yebS	0	Genic	WP_001207294.1	paraquat-inducible protein A	FALSE	FALSE	FALSE	FALSE	FALSE	FALSE	TRUE
NC_016856.1	1956153	CTTGCCGGAGATGAGCGCTCATCAAAGCGCTTATTGTCCTC	0	0	0	0	gene2024	STM14_RS10135	STM14_2235	yebS	0	Genic	WP_001207294.1	paraquat-inducible protein A	FALSE	FALSE	FALSE	FALSE	FALSE	FALSE	TRUE
NC_016856.1	1956189	ACCAGTCGCGCCCATCGCGAATTTTGGCCTGGCAACGAGGA	0	0	0	1	gene2024	STM14_RS10135	STM14_2235	yebS	0	Genic	WP_001207294.1	paraquat-inducible protein A	FALSE	FALSE	FALSE	FALSE	FALSE	FALSE	TRUE
NC_016856.1	1956231	ATAGCAGCATGGTTACCGCCATCGCGGTCAGCCGCGTCAGC	0	0	0	0	gene2024	STM14_RS10135	STM14_2235	yebS	0	Genic	WP_001207294.1	paraquat-inducible protein A	FALSE	FALSE	FALSE	FALSE	FALSE	FALSE	TRUE
NC_016856.1	1956237	GCATCAATAGCAGCATGGTTACCGCCATCGCGGTCAGCCGC	0	0	0	0	gene2024	STM14_RS10135	STM14_2235	yebS	0	Genic	WP_001207294.1	paraquat-inducible protein A	FALSE	FALSE	FALSE	FALSE	FALSE	FALSE	TRUE
NC_016856.1	1956357	GCAAATGACGCAGCAGGGCGATCCGTTAACCGCCGCAATGG	1	1	1	1	gene2024	STM14_RS10135	STM14_2235	yebS	0	Genic	WP_001207294.1	paraquat-inducible protein A	FALSE	FALSE	FALSE	FALSE	TRUE	FALSE	FALSE
NC_016856.1	1956358	ACCATTGCGGCGGTTAACGGATCGCCCTGCTGCGTCATTTG	1	1	1	1	gene2024	STM14_RS10135	STM14_2235	yebS	0	Genic	WP_001207294.1	paraquat-inducible protein A	FALSE	FALSE	FALSE	FALSE	TRUE	FALSE	FALSE
NC_016856.1	1956471	GTTTTTCCAGCATCAGCAGGACTGGACGCAGATTCATGCCG	0	0	0	0	gene2024	STM14_RS10135	STM14_2235	yebS	0	Genic	WP_001207294.1	paraquat-inducible protein A	FALSE	FALSE	FALSE	FALSE	FALSE	FALSE	TRUE
NC_016856.1	1956542	ATAGTCCTGCACTTTGATAGAGGCAACGCCAATACCGACCA	0	0	0	0	gene2024	STM14_RS10135	STM14_2235	yebS	0	Genic	WP_001207294.1	paraquat-inducible protein A	FALSE	FALSE	FALSE	FALSE	FALSE	FALSE	TRUE
NC_016856.1	1956800	TACGGTTACGCAGAAAACAGAGCATACAGAAATGTTGGGCG	1	1	1	1	gene2024	STM14_RS10135	STM14_2235	yebS	0	Genic	WP_001207294.1	paraquat-inducible protein A	FALSE	TRUE	FALSE	FALSE	FALSE	FALSE	FALSE
NC_016856.1	1957116	AGGCCGCTGGTCGATGCTTGATCTTTTCGTTATCTCGTTAA	1	1	1	1	gene2024	STM14_RS10135	STM14_2235	yebS	0	Genic	WP_001207294.1	paraquat-inducible protein A	FALSE	FALSE	FALSE	FALSE	TRUE	FALSE	FALSE
NC_016856.1	1957117	GTTAACGAGATAACGAAAAGATCAAGCATCGACCAGCGGCC	1	1	1	1	gene2024	STM14_RS10135	STM14_2235	yebS	0	Genic	WP_001207294.1	paraquat-inducible protein A	FALSE	FALSE	FALSE	FALSE	TRUE	FALSE	FALSE
NC_016856.1	1957144	ATCTGATCGCGATTAATCAGAGACATGGTTAACGAGATAAC	1	1	1	1	gene2024	STM14_RS10135	STM14_2235	yebS	0	Genic	WP_001207294.1	paraquat-inducible protein A	FALSE	TRUE	FALSE	FALSE	FALSE	FALSE	FALSE
NC_016856.1	1957158	CATGTCTCTGATTAATCGCGATCAGATTCTGGCTTTTACTA	1	1	1	1	gene2024	STM14_RS10135	STM14_2235	yebS	0	Genic	WP_001207294.1	paraquat-inducible protein A	FALSE	FALSE	FALSE	FALSE	TRUE	FALSE	FALSE
NC_016856.1	1957159	ATAGTAAAAGCCAGAATCTGATCGCGATTAATCAGAGACAT	1	1	1	1	gene2024	STM14_RS10135	STM14_2235	yebS	0	Genic	WP_001207294.1	paraquat-inducible protein A	FALSE	FALSE	FALSE	FALSE	TRUE	FALSE	FALSE
NC_016856.1	1957161	GTCTCTGATTAATCGCGATCAGATTCTGGCTTTTACTATGG	1	1	1	1	gene2024	STM14_RS10135	STM14_2235	yebS	0	Genic	WP_001207294.1	paraquat-inducible protein A	FALSE	FALSE	FALSE	FALSE	FALSE	TRUE	FALSE
NC_016856.1	1957183	ATTCTGGCTTTTACTATGGGACCGGCTGCGTTTTATTTCGG	0	0	0	0	gene2024	STM14_RS10135	STM14_2235	yebS	0	Genic	WP_001207294.1	paraquat-inducible protein A	FALSE	FALSE	FALSE	FALSE	FALSE	FALSE	TRUE
NC_016856.1	1957365	TACCGCTTATCGCGCTAATGATCGCGGGGTGGCTGGTATGG	1	1	1	1	gene2025	STM14_RS10140	STM14_2236	NA	0	Genic	WP_000551143.1	MCE family protein	FALSE	FALSE	FALSE	FALSE	TRUE	FALSE	FALSE
NC_016856.1	1957366	CCCATACCAGCCACCCCGCGATCATTAGCGCGATAAGCGGT	1	1	1	1	gene2025	STM14_RS10140	STM14_2236	NA	0	Genic	WP_000551143.1	MCE family protein	FALSE	FALSE	FALSE	FALSE	TRUE	FALSE	FALSE
NC_016856.1	1957399	GGTATGGGATAGCTACCAGGATCGCGGCAATAGCGTGACTA	1	1	1	1	gene2025	STM14_RS10140	STM14_2236	NA	0	Genic	WP_000551143.1	MCE family protein	FALSE	FALSE	FALSE	FALSE	TRUE	FALSE	FALSE
NC_016856.1	1957400	ATAGTCACGCTATTGCCGCGATCCTGGTAGCTATCCCATAC	1	1	1	1	gene2025	STM14_RS10140	STM14_2236	NA	0	Genic	WP_000551143.1	MCE family protein	FALSE	FALSE	FALSE	FALSE	TRUE	FALSE	FALSE
NC_016856.1	1957519	AGATGTCAGTCTGAGCAAAGATCTGCGCAAAATTGAAGTTC	1	1	1	1	gene2025	STM14_RS10140	STM14_2236	NA	0	Genic	WP_000551143.1	MCE family protein	FALSE	FALSE	FALSE	FALSE	TRUE	FALSE	FALSE
NC_016856.1	1957520	CGAACTTCAATTTTGCGCAGATCTTTGCTCAGACTGACATC	1	1	1	1	gene2025	STM14_RS10140	STM14_2236	NA	0	Genic	WP_000551143.1	MCE family protein	FALSE	FALSE	FALSE	FALSE	TRUE	FALSE	FALSE
NC_016856.1	1957614	GCCGGAAACGCCCGCCAGCGAGGCTTTGGGCGTCACCAGCC	0	0	0	0	gene2025	STM14_RS10140	STM14_2236	NA	0	Genic	WP_000551143.1	MCE family protein	FALSE	FALSE	FALSE	FALSE	FALSE	FALSE	TRUE
NC_016856.1	1957694	CCAGGTAAAGGCAAGCCCAGAGATCATTTCGTCGCCCTGGA	1	1	1	1	gene2025	STM14_RS10140	STM14_2236	NA	0	Genic	WP_000551143.1	MCE family protein	FALSE	TRUE	FALSE	FALSE	FALSE	FALSE	FALSE
NC_016856.1	1957696	AGGTAAAGGCAAGCCCAGAGATCATTTCGTCGCCCTGGATA	1	1	1	1	gene2025	STM14_RS10140	STM14_2236	NA	0	Genic	WP_000551143.1	MCE family protein	FALSE	FALSE	FALSE	FALSE	TRUE	FALSE	FALSE
NC_016856.1	1957697	GTATCCAGGGCGACGAAATGATCTCTGGGCTTGCCTTTACC	1	1	1	1	gene2025	STM14_RS10140	STM14_2236	NA	0	Genic	WP_000551143.1	MCE family protein	FALSE	FALSE	FALSE	FALSE	TRUE	FALSE	FALSE
NC_016856.1	1957747	ATACCGGCTTAGCAACGGCGATCTGATGATTCATCTCCATG	1	1	1	1	gene2025	STM14_RS10140	STM14_2236	NA	0	Genic	WP_000551143.1	MCE family protein	FALSE	FALSE	FALSE	FALSE	TRUE	FALSE	FALSE
NC_016856.1	1957748	GCATGGAGATGAATCATCAGATCGCCGTTGCTAAGCCGGTA	1	1	1	1	gene2025	STM14_RS10140	STM14_2236	NA	0	Genic	WP_000551143.1	MCE family protein	FALSE	FALSE	FALSE	FALSE	TRUE	FALSE	FALSE
NC_016856.1	1957774	GATTCATCTCCATGCGCCGGATCTCGGTTCGCTTAATAGCG	1	1	1	1	gene2025	STM14_RS10140	STM14_2236	NA	0	Genic	WP_000551143.1	MCE family protein	FALSE	FALSE	FALSE	FALSE	TRUE	FALSE	FALSE
NC_016856.1	1957775	CCGCTATTAAGCGAACCGAGATCCGGCGCATGGAGATGAAT	1	1	1	1	gene2025	STM14_RS10140	STM14_2236	NA	0	Genic	WP_000551143.1	MCE family protein	FALSE	FALSE	FALSE	FALSE	TRUE	FALSE	FALSE
NC_016856.1	1957906	GATTGAGCGACGGTTTACCGATCTGGTGAAAAAAGGCAGCC	1	1	1	1	gene2025	STM14_RS10140	STM14_2236	NA	0	Genic	WP_000551143.1	MCE family protein	FALSE	FALSE	FALSE	FALSE	TRUE	FALSE	FALSE
NC_016856.1	1957907	CGGCTGCCTTTTTTCACCAGATCGGTAAACCGTCGCTCAAT	1	1	1	1	gene2025	STM14_RS10140	STM14_2236	NA	0	Genic	WP_000551143.1	MCE family protein	FALSE	FALSE	FALSE	FALSE	TRUE	FALSE	FALSE
NC_016856.1	1957957	TGTCTCCGGCATTGACGCCGATCTAAGCCTGAGCGGCGCGA	1	1	1	1	gene2025	STM14_RS10140	STM14_2236	NA	0	Genic	WP_000551143.1	MCE family protein	FALSE	FALSE	FALSE	FALSE	TRUE	FALSE	FALSE
NC_016856.1	1957958	TTCGCGCCGCTCAGGCTTAGATCGGCGTCAATGCCGGAGAC	1	1	1	1	gene2025	STM14_RS10140	STM14_2236	NA	0	Genic	WP_000551143.1	MCE family protein	FALSE	FALSE	FALSE	FALSE	TRUE	FALSE	FALSE
NC_016856.1	1958251	CACCGGAGAGATGACCGTCGATCCCAGCGTTGTTCCGCTGA	1	1	1	1	gene2025	STM14_RS10140	STM14_2236	NA	0	Genic	WP_000551143.1	MCE family protein	FALSE	FALSE	FALSE	FALSE	TRUE	FALSE	FALSE
NC_016856.1	1958252	ATCAGCGGAACAACGCTGGGATCGACGGTCATCTCTCCGGT	1	1	1	1	gene2025	STM14_RS10140	STM14_2236	NA	0	Genic	WP_000551143.1	MCE family protein	FALSE	FALSE	FALSE	FALSE	TRUE	FALSE	FALSE
NC_016856.1	1958303	TCACTTAGCGACAGTTTGGGATTGCGTAACTCAATACGCGT	0	0	0	0	gene2025	STM14_RS10140	STM14_2236	NA	0	Genic	WP_000551143.1	MCE family protein	FALSE	FALSE	FALSE	FALSE	FALSE	FALSE	TRUE
NC_016856.1	1958384	CTGGTGCCGGGCGACGGCGAACCGCGCAGTGAATTTGTGGT	0	0	0	0	gene2025	STM14_RS10140	STM14_2236	NA	0	Genic	WP_000551143.1	MCE family protein	FALSE	FALSE	FALSE	FALSE	FALSE	FALSE	TRUE
NC_016856.1	1959255	TCGGTATTGATATCGGCCAGATCCAGACGCTGGAATTGATC	1	1	1	1	gene2025	STM14_RS10140	STM14_2236	NA	0	Genic	WP_000551143.1	MCE family protein	FALSE	FALSE	FALSE	FALSE	TRUE	FALSE	FALSE
NC_016856.1	1959256	TGATCAATTCCAGCGTCTGGATCTGGCCGATATCAATACCG	1	1	1	1	gene2025	STM14_RS10140	STM14_2236	NA	0	Genic	WP_000551143.1	MCE family protein	FALSE	FALSE	FALSE	FALSE	TRUE	FALSE	FALSE
NC_016856.1	1959273	AGATCCAGACGCTGGAATTGATCACCGCACGTAATGAAGTG	1	1	1	1	gene2025	STM14_RS10140	STM14_2236	NA	0	Genic	WP_000551143.1	MCE family protein	FALSE	FALSE	FALSE	FALSE	TRUE	FALSE	FALSE
NC_016856.1	1959274	GCACTTCATTACGTGCGGTGATCAATTCCAGCGTCTGGATC	1	1	1	1	gene2025	STM14_RS10140	STM14_2236	NA	0	Genic	WP_000551143.1	MCE family protein	FALSE	FALSE	FALSE	FALSE	TRUE	FALSE	FALSE
NC_016856.1	1959625	GTCCCTGGGGTCGCTCTCCGATCGGGTGATGATCACCTTGC	1	1	1	1	gene2025	STM14_RS10140	STM14_2236	NA	0	Genic	WP_000551143.1	MCE family protein	FALSE	FALSE	FALSE	FALSE	TRUE	FALSE	FALSE
NC_016856.1	1959626	CGCAAGGTGATCATCACCCGATCGGAGAGCGACCCCAGGGA	1	1	1	1	gene2025	STM14_RS10140	STM14_2236	NA	0	Genic	WP_000551143.1	MCE family protein	FALSE	FALSE	FALSE	FALSE	TRUE	FALSE	FALSE
NC_016856.1	1959636	CGCTCTCCGATCGGGTGATGATCACCTTGCGTATCAGTAAG	1	1	1	1	gene2025	STM14_RS10140	STM14_2236	NA	0	Genic	WP_000551143.1	MCE family protein	FALSE	FALSE	FALSE	FALSE	TRUE	FALSE	FALSE
NC_016856.1	1959637	GCTTACTGATACGCAAGGTGATCATCACCCGATCGGAGAGC	1	1	1	1	gene2025	STM14_RS10140	STM14_2236	NA	0	Genic	WP_000551143.1	MCE family protein	FALSE	FALSE	FALSE	FALSE	TRUE	FALSE	FALSE
NC_016856.1	1959890	CCTGGTGTTTAACGTGGCAGAGCGGTGCCCCATTCACGCCA	1	1	1	1	gene2025	STM14_RS10140	STM14_2236	NA	0	Genic	WP_000551143.1	MCE family protein	FALSE	TRUE	FALSE	FALSE	FALSE	FALSE	FALSE
NC_016856.1	1960076	GCGGCGCAACGGGCGTTGGCAGGCCGAAATAAATTCATCAA	0	1	0	0	gene2026	STM14_RS10145	STM14_2237	rsmF	0	Genic	WP_001542138.1	16S rRNA (cytosine(1407)-C(5))-methyltransferase RsmF	FALSE	FALSE	FALSE	FALSE	FALSE	FALSE	TRUE
NC_016856.1	1960205	GGTGTCATGAAGGATTCTGGATCGAGCGCGATGATGAAGAG	1	1	1	1	gene2026	STM14_RS10145	STM14_2237	rsmF	0	Genic	WP_001542138.1	16S rRNA (cytosine(1407)-C(5))-methyltransferase RsmF	FALSE	FALSE	FALSE	FALSE	TRUE	FALSE	FALSE
NC_016856.1	1960206	CCTCTTCATCATCGCGCTCGATCCAGAATCCTTCATGACAC	1	1	1	1	gene2026	STM14_RS10145	STM14_2237	rsmF	0	Genic	WP_001542138.1	16S rRNA (cytosine(1407)-C(5))-methyltransferase RsmF	FALSE	FALSE	FALSE	FALSE	TRUE	FALSE	FALSE
NC_016856.1	1960372	GCAGCGGCGCCTGGCTCCAAAACCACGCAGATCGCTGCCCG	0	0	0	0	gene2026	STM14_RS10145	STM14_2237	rsmF	0	Genic	WP_001542138.1	16S rRNA (cytosine(1407)-C(5))-methyltransferase RsmF	FALSE	FALSE	FALSE	FALSE	FALSE	FALSE	TRUE
NC_016856.1	1960382	CTGGCTCCAAAACCACGCAGATCGCTGCCCGCATGGGGAAC	1	1	1	1	gene2026	STM14_RS10145	STM14_2237	rsmF	0	Genic	WP_001542138.1	16S rRNA (cytosine(1407)-C(5))-methyltransferase RsmF	FALSE	FALSE	FALSE	FALSE	TRUE	FALSE	FALSE
NC_016856.1	1960383	GGTTCCCCATGCGGGCAGCGATCTGCGTGGTTTTGGAGCCA	1	1	1	1	gene2026	STM14_RS10145	STM14_2237	rsmF	0	Genic	WP_001542138.1	16S rRNA (cytosine(1407)-C(5))-methyltransferase RsmF	FALSE	FALSE	FALSE	FALSE	TRUE	FALSE	FALSE
NC_016856.1	1960426	GGCGCCATTCTGGCCAACGAATTTTCGGCCAGCCGCGTCAA	0	0	0	0	gene2026	STM14_RS10145	STM14_2237	rsmF	0	Genic	WP_001542138.1	16S rRNA (cytosine(1407)-C(5))-methyltransferase RsmF	FALSE	FALSE	FALSE	FALSE	FALSE	FALSE	TRUE
NC_016856.1	1960571	ACGTACTACGCCTTCGCCAGAGCAGGGCGCATCCAGCAGGA	1	1	1	1	gene2026	STM14_RS10145	STM14_2237	rsmF	0	Genic	WP_001542138.1	16S rRNA (cytosine(1407)-C(5))-methyltransferase RsmF	FALSE	TRUE	FALSE	FALSE	FALSE	FALSE	FALSE
NC_016856.1	1960596	CGAAGGCGTAGTACGTAAAGATCCTGATGCGCTAAAAAACT	1	1	1	1	gene2026	STM14_RS10145	STM14_2237	rsmF	0	Genic	WP_001542138.1	16S rRNA (cytosine(1407)-C(5))-methyltransferase RsmF	FALSE	FALSE	FALSE	FALSE	TRUE	FALSE	FALSE
NC_016856.1	1960597	CAGTTTTTTAGCGCATCAGGATCTTTACGTACTACGCCTTC	1	1	1	1	gene2026	STM14_RS10145	STM14_2237	rsmF	0	Genic	WP_001542138.1	16S rRNA (cytosine(1407)-C(5))-methyltransferase RsmF	FALSE	FALSE	FALSE	FALSE	TRUE	FALSE	FALSE
NC_016856.1	1960653	TCTGGATATCGCGGCGACACAGCGGGAACTGCTCGACAGCG	0	1	0	0	gene2026	STM14_RS10145	STM14_2237	rsmF	0	Genic	WP_001542138.1	16S rRNA (cytosine(1407)-C(5))-methyltransferase RsmF	FALSE	FALSE	FALSE	FALSE	FALSE	FALSE	TRUE
NC_016856.1	1960749	TCTCTTTCAGCCAGAGGCAGACCGCTTCGTTTTCCTGGCGA	0	0	0	0	gene2026	STM14_RS10145	STM14_2237	rsmF	0	Genic	WP_001542138.1	16S rRNA (cytosine(1407)-C(5))-methyltransferase RsmF	FALSE	FALSE	FALSE	FALSE	FALSE	FALSE	TRUE
NC_016856.1	1960755	CGTAGGTCTCTTTCAGCCAGAGGCAGACCGCTTCGTTTTCC	1	1	1	1	gene2026	STM14_RS10145	STM14_2237	rsmF	0	Genic	WP_001542138.1	16S rRNA (cytosine(1407)-C(5))-methyltransferase RsmF	FALSE	TRUE	FALSE	FALSE	FALSE	FALSE	FALSE
NC_016856.1	1960772	AAATTCAACGGCGTCGGCGTAGGTCTCTTTCAGCCAGAGGC	0	0	0	1	gene2026	STM14_RS10145	STM14_2237	rsmF	0	Genic	WP_001542138.1	16S rRNA (cytosine(1407)-C(5))-methyltransferase RsmF	FALSE	FALSE	FALSE	FALSE	FALSE	FALSE	TRUE
NC_016856.1	1960789	ACCTACGCCGACGCCGTTGAATTTTTGCCGCTGGGTGATCT	0	1	0	0	gene2026	STM14_RS10145	STM14_2237	rsmF	0	Genic	WP_001542138.1	16S rRNA (cytosine(1407)-C(5))-methyltransferase RsmF	FALSE	FALSE	FALSE	FALSE	FALSE	FALSE	TRUE
NC_016856.1	1960793	AAACAGATCACCCAGCGGCAAAAATTCAACGGCGTCGGCGT	0	0	0	0	gene2026	STM14_RS10145	STM14_2237	rsmF	0	Genic	WP_001542138.1	16S rRNA (cytosine(1407)-C(5))-methyltransferase RsmF	FALSE	FALSE	FALSE	FALSE	FALSE	FALSE	TRUE
NC_016856.1	1960806	TGAATTTTTGCCGCTGGGTGATCTGTTTCCTGACGCTGACC	1	1	1	1	gene2026	STM14_RS10145	STM14_2237	rsmF	0	Genic	WP_001542138.1	16S rRNA (cytosine(1407)-C(5))-methyltransferase RsmF	FALSE	FALSE	FALSE	FALSE	TRUE	FALSE	FALSE
NC_016856.1	1960807	CGGTCAGCGTCAGGAAACAGATCACCCAGCGGCAAAAATTC	1	1	1	1	gene2026	STM14_RS10145	STM14_2237	rsmF	0	Genic	WP_001542138.1	16S rRNA (cytosine(1407)-C(5))-methyltransferase RsmF	FALSE	FALSE	FALSE	FALSE	TRUE	FALSE	FALSE
NC_016856.1	1960811	GGCGCGGTCAGCGTCAGGAAACAGATCACCCAGCGGCAAAA	0	0	0	0	gene2026	STM14_RS10145	STM14_2237	rsmF	0	Genic	WP_001542138.1	16S rRNA (cytosine(1407)-C(5))-methyltransferase RsmF	FALSE	FALSE	FALSE	FALSE	FALSE	FALSE	TRUE
NC_016856.1	1961088	GGTCTGGCTGTTCCCGGCAGAGATTGAATCACTGATCGGAA	1	1	1	1	gene2026	STM14_RS10145	STM14_2237	rsmF	0	Genic	WP_001542138.1	16S rRNA (cytosine(1407)-C(5))-methyltransferase RsmF	FALSE	TRUE	FALSE	FALSE	FALSE	FALSE	FALSE
NC_016856.1	1961100	AAAAACGGACTTTTCCGATCAGTGATTCAATCTCTGCCGGG	1	1	1	1	gene2026	STM14_RS10145	STM14_2237	rsmF	0	Genic	WP_001542138.1	16S rRNA (cytosine(1407)-C(5))-methyltransferase RsmF	FALSE	FALSE	FALSE	FALSE	FALSE	TRUE	FALSE
NC_016856.1	1961102	CGGCAGAGATTGAATCACTGATCGGAAAAGTCCGTTTTTCC	1	1	1	1	gene2026	STM14_RS10145	STM14_2237	rsmF	0	Genic	WP_001542138.1	16S rRNA (cytosine(1407)-C(5))-methyltransferase RsmF	FALSE	FALSE	FALSE	FALSE	TRUE	FALSE	FALSE
NC_016856.1	1961103	GGGAAAAACGGACTTTTCCGATCAGTGATTCAATCTCTGCC	1	1	1	1	gene2026	STM14_RS10145	STM14_2237	rsmF	0	Genic	WP_001542138.1	16S rRNA (cytosine(1407)-C(5))-methyltransferase RsmF	FALSE	FALSE	FALSE	FALSE	TRUE	FALSE	FALSE
NC_016856.1	1961398	GAACTGGTACGTGATGGCAAACTCTTTACTGGTAATAGTTA	0	0	0	0	gene2026	STM14_RS10145	STM14_2237	rsmF	0	Genic	WP_001542138.1	16S rRNA (cytosine(1407)-C(5))-methyltransferase RsmF	FALSE	FALSE	FALSE	FALSE	FALSE	FALSE	TRUE
NC_016856.1	1961637	AACAATCCCCTGTAAATCCGATCCGGATTTATGTATGCAAC	1	1	1	1	gene2027	STM14_RS10150	STM14_2239	NA	0	Genic	WP_000978525.1	DUF1480 domain-containing protein	FALSE	FALSE	FALSE	FALSE	TRUE	FALSE	FALSE
NC_016856.1	1961638	AGTTGCATACATAAATCCGGATCGGATTTACAGGGGATTGT	1	1	1	1	gene2027	STM14_RS10150	STM14_2239	NA	0	Genic	WP_000978525.1	DUF1480 domain-containing protein	FALSE	FALSE	FALSE	FALSE	TRUE	FALSE	FALSE
NC_016856.1	1961736	TTTGTTCCGTACTCATTACGATCCTAAATCTGATGCCTGGG	1	1	1	1	gene2027	STM14_RS10150	STM14_2239	NA	0	Genic	WP_000978525.1	DUF1480 domain-containing protein	FALSE	FALSE	FALSE	FALSE	TRUE	FALSE	FALSE
NC_016856.1	1961737	ACCCAGGCATCAGATTTAGGATCGTAATGAGTACGGAACAA	1	1	1	1	gene2027	STM14_RS10150	STM14_2239	NA	0	Genic	WP_000978525.1	DUF1480 domain-containing protein	FALSE	FALSE	FALSE	FALSE	TRUE	FALSE	FALSE
NC_016856.1	1961987	TTGTCTTTATTCGATGGACGATCAACGGATTCGCCATGGCG	1	1	1	1	gene2028	STM14_RS10155	STM14_2240	NA	0	Genic	WP_000457836.1	DUF1482 domain-containing protein	FALSE	FALSE	FALSE	FALSE	TRUE	FALSE	FALSE
NC_016856.1	1961988	CCGCCATGGCGAATCCGTTGATCGTCCATCGAATAAAGACA	1	1	1	1	gene2028	STM14_RS10155	STM14_2240	NA	0	Genic	WP_000457836.1	DUF1482 domain-containing protein	FALSE	FALSE	FALSE	FALSE	TRUE	FALSE	FALSE
NC_016856.1	1962208	GTATGGCCAAACCAAAAATGATCGGCTCCGCTAATCCCGCC	1	1	1	1	gene2029	STM14_RS10160	STM14_2241	pphA	0	Genic	WP_000986176.1	serine/threonine-protein phosphatase 1	FALSE	FALSE	FALSE	FALSE	TRUE	FALSE	FALSE
NC_016856.1	1962209	CGGCGGGATTAGCGGAGCCGATCATTTTTGGTTTGGCCATA	1	1	1	1	gene2029	STM14_RS10160	STM14_2241	pphA	0	Genic	WP_000986176.1	serine/threonine-protein phosphatase 1	FALSE	FALSE	FALSE	FALSE	TRUE	FALSE	FALSE
NC_016856.1	1962260	TGAGCCGTTCGCGGCTCCAGAGAACCTGATGTAAGTCGACC	1	1	1	1	gene2029	STM14_RS10160	STM14_2241	pphA	0	Genic	WP_000986176.1	serine/threonine-protein phosphatase 1	FALSE	TRUE	FALSE	FALSE	FALSE	FALSE	FALSE
NC_016856.1	1962326	CGGGATAATCTGCATGAGCGATCACATGCGTGCTATGGCGG	1	1	1	1	gene2029	STM14_RS10160	STM14_2241	pphA	0	Genic	WP_000986176.1	serine/threonine-protein phosphatase 1	FALSE	FALSE	FALSE	FALSE	TRUE	FALSE	FALSE
NC_016856.1	1962327	GCCGCCATAGCACGCATGTGATCGCTCATGCAGATTATCCC	1	1	1	1	gene2029	STM14_RS10160	STM14_2241	pphA	0	Genic	WP_000986176.1	serine/threonine-protein phosphatase 1	FALSE	FALSE	FALSE	FALSE	TRUE	FALSE	FALSE
NC_016856.1	1962586	TCCGGGCCTCTATCAATGAGATCGCCCACAGAAACTAACAA	1	1	1	1	gene2029	STM14_RS10160	STM14_2241	pphA	0	Genic	WP_000986176.1	serine/threonine-protein phosphatase 1	FALSE	FALSE	FALSE	FALSE	TRUE	FALSE	FALSE
NC_016856.1	1962587	CTTGTTAGTTTCTGTGGGCGATCTCATTGATAGAGGCCCGG	1	1	1	1	gene2029	STM14_RS10160	STM14_2241	pphA	0	Genic	WP_000986176.1	serine/threonine-protein phosphatase 1	FALSE	FALSE	FALSE	FALSE	TRUE	FALSE	FALSE
NC_016856.1	1962619	ACTAACAAGTCTTGTTGCGGATCAAATCGACACTCACGTAA	1	1	1	1	gene2029	STM14_RS10160	STM14_2241	pphA	0	Genic	WP_000986176.1	serine/threonine-protein phosphatase 1	FALSE	FALSE	FALSE	FALSE	TRUE	FALSE	FALSE
NC_016856.1	1962620	GTTACGTGAGTGTCGATTTGATCCGCAACAAGACTTGTTAG	1	1	1	1	gene2029	STM14_RS10160	STM14_2241	pphA	0	Genic	WP_000986176.1	serine/threonine-protein phosphatase 1	FALSE	FALSE	FALSE	FALSE	TRUE	FALSE	FALSE
NC_016856.1	1963037	GCACACTCTTTAGCGGAGTGATCCTCAAGGCAAACCAGCGC	1	1	1	1	gene2030	STM14_RS10165	STM14_2242	NA	0	Genic	WP_001134856.1	membrane protein	FALSE	FALSE	FALSE	FALSE	TRUE	FALSE	FALSE
NC_016856.1	1963038	GGCGCTGGTTTGCCTTGAGGATCACTCCGCTAAAGAGTGTG	1	1	1	1	gene2030	STM14_RS10165	STM14_2242	NA	0	Genic	WP_001134856.1	membrane protein	FALSE	FALSE	FALSE	FALSE	TRUE	FALSE	FALSE
NC_016856.1	1963768	ATGAGTAATTTACAACATTGATCTTTATTATTACTGTACAC	1	1	1	1	gene2031	STM14_RS10170	STM14_2244	sopE2	0	Genic	WP_000182072.1	SPI-1 type III secretion system guanine nucleotide exchange factor SopE2	FALSE	FALSE	FALSE	FALSE	TRUE	FALSE	FALSE
NC_016856.1	1963769	CGTGTACAGTAATAATAAAGATCAATGTTGTAAATTACTCA	1	1	1	1	gene2031	STM14_RS10170	STM14_2244	sopE2	0	Genic	WP_000182072.1	SPI-1 type III secretion system guanine nucleotide exchange factor SopE2	FALSE	FALSE	FALSE	FALSE	TRUE	FALSE	FALSE
NC_016856.1	1963831	GTCTGACGAGCATAGGCCGGATCTTTACTCGCATTACCTTT	1	1	1	1	gene2031	STM14_RS10170	STM14_2244	sopE2	0	Genic	WP_000182072.1	SPI-1 type III secretion system guanine nucleotide exchange factor SopE2	FALSE	FALSE	FALSE	FALSE	TRUE	FALSE	FALSE
NC_016856.1	1963832	CAAAGGTAATGCGAGTAAAGATCCGGCCTATGCTCGTCAGA	1	1	1	1	gene2031	STM14_RS10170	STM14_2244	sopE2	0	Genic	WP_000182072.1	SPI-1 type III secretion system guanine nucleotide exchange factor SopE2	FALSE	FALSE	FALSE	FALSE	TRUE	FALSE	FALSE
NC_016856.1	1963987	TGTTGATGCAGGCTAAAACGATCTGACAGACTCGTCGACAG	1	1	1	1	gene2031	STM14_RS10170	STM14_2244	sopE2	0	Genic	WP_000182072.1	SPI-1 type III secretion system guanine nucleotide exchange factor SopE2	FALSE	FALSE	FALSE	FALSE	TRUE	FALSE	FALSE
NC_016856.1	1963988	CCTGTCGACGAGTCTGTCAGATCGTTTTAGCCTGCATCAAC	1	1	1	1	gene2031	STM14_RS10170	STM14_2244	sopE2	0	Genic	WP_000182072.1	SPI-1 type III secretion system guanine nucleotide exchange factor SopE2	FALSE	FALSE	FALSE	FALSE	TRUE	FALSE	FALSE
NC_016856.1	1964313	TTTTTTTTCGGCGCAAGGTGATCGACTTTTATCGAGGAACA	1	1	1	1	gene2031	STM14_RS10170	STM14_2244	sopE2	174	Upstream	WP_000182072.1	SPI-1 type III secretion system guanine nucleotide exchange factor SopE2	FALSE	FALSE	FALSE	FALSE	TRUE	FALSE	FALSE
NC_016856.1	1964314	ATGTTCCTCGATAAAAGTCGATCACCTTGCGCCGAAAAAAA	1	1	1	1	gene2031	STM14_RS10170	STM14_2244	sopE2	175	Upstream	WP_000182072.1	SPI-1 type III secretion system guanine nucleotide exchange factor SopE2	FALSE	FALSE	FALSE	FALSE	TRUE	FALSE	FALSE
NC_016856.1	1964450	TAATTGGTAGCCAGCCTGCGAATGGGGGCAAAATCGTAACA	0	1	0	0	gene2031	STM14_RS10170	STM14_2244	sopE2	311	Upstream	WP_000182072.1	SPI-1 type III secretion system guanine nucleotide exchange factor SopE2	FALSE	FALSE	FALSE	FALSE	FALSE	FALSE	TRUE
NC_016856.1	1964899	TTTCAACGCATTTCTAATCGATCTGGAATATAATAATATCG	1	1	1	1	gene2032	STM14_RS10175	STM14_2247	NA	0	Genic	WP_000422882.1	DUF1398 domain-containing protein	FALSE	FALSE	FALSE	FALSE	TRUE	FALSE	FALSE
NC_016856.1	1964900	GCGATATTATTATATTCCAGATCGATTAGAAATGCGTTGAA	1	1	1	1	gene2032	STM14_RS10175	STM14_2247	NA	0	Genic	WP_000422882.1	DUF1398 domain-containing protein	FALSE	FALSE	FALSE	FALSE	TRUE	FALSE	FALSE
NC_016856.1	1965101	ACGCCTGCCGTTGCCAGATCAGTACAGTATTTTTCATAGGA	1	1	1	1	gene2032	STM14_RS10175	STM14_2247	NA	0	Genic	WP_000422882.1	DUF1398 domain-containing protein	FALSE	FALSE	FALSE	FALSE	FALSE	TRUE	FALSE
NC_016856.1	1965103	CTATGAAAAATACTGTACTGATCTGGCAACGGCAGGCGTTT	1	1	1	1	gene2032	STM14_RS10175	STM14_2247	NA	0	Genic	WP_000422882.1	DUF1398 domain-containing protein	FALSE	FALSE	FALSE	FALSE	TRUE	FALSE	FALSE
NC_016856.1	1965104	AAAACGCCTGCCGTTGCCAGATCAGTACAGTATTTTTCATA	1	1	1	1	gene2032	STM14_RS10175	STM14_2247	NA	0	Genic	WP_000422882.1	DUF1398 domain-containing protein	FALSE	FALSE	FALSE	FALSE	TRUE	FALSE	FALSE
NC_016856.1	1965592	GTACTGTATAGCTTTTCCAGAGAGTACCGGTAAAGAATTTG	1	1	1	1	gene2033	STM14_RS10180	STM14_2248	NA	0	Genic	WP_000030934.1	hypothetical protein	FALSE	TRUE	FALSE	FALSE	FALSE	FALSE	FALSE
NC_016856.1	1965651	CGCCGACCCCGAGAAAAACGAGGGCGAATGACAGCACGTTA	0	1	0	0	gene2033	STM14_RS10180	STM14_2248	NA	0	Genic	WP_000030934.1	hypothetical protein	FALSE	FALSE	FALSE	FALSE	FALSE	FALSE	TRUE
NC_016856.1	1965760	GTACTCCGCTTCGGCACGCGATCAGCACAGGCCGACCGGCA	1	1	1	1	gene2033	STM14_RS10180	STM14_2248	NA	0	Genic	WP_000030934.1	hypothetical protein	FALSE	FALSE	FALSE	FALSE	TRUE	FALSE	FALSE
NC_016856.1	1965761	CTGCCGGTCGGCCTGTGCTGATCGCGTGCCGAAGCGGAGTA	1	1	1	1	gene2033	STM14_RS10180	STM14_2248	NA	0	Genic	WP_000030934.1	hypothetical protein	FALSE	FALSE	FALSE	FALSE	TRUE	FALSE	FALSE
NC_016856.1	1965763	CTCCGCTTCGGCACGCGATCAGCACAGGCCGACCGGCAGTC	1	1	1	1	gene2033	STM14_RS10180	STM14_2248	NA	0	Genic	WP_000030934.1	hypothetical protein	FALSE	FALSE	FALSE	FALSE	FALSE	TRUE	FALSE
NC_016856.1	1965923	CTGCCATCGTCATGACTGAGACCGCCCTCGGAAAAACGCCC	0	0	0	0	gene2033	STM14_RS10180	STM14_2248	NA	0	Genic	WP_000030934.1	hypothetical protein	FALSE	FALSE	FALSE	FALSE	FALSE	FALSE	TRUE
NC_016856.1	1965972	CGCCGCTCAAAAATGCACAGAGTTTTTCACCCGCCGTCAAT	1	1	1	1	gene2033	STM14_RS10180	STM14_2248	NA	0	Genic	WP_000030934.1	hypothetical protein	FALSE	TRUE	FALSE	FALSE	FALSE	FALSE	FALSE
NC_016856.1	1966014	GACGAAATCCCAGCTAGCAGATCGCAATTGAACTGTCTTCT	1	1	1	1	gene2033	STM14_RS10180	STM14_2248	NA	0	Genic	WP_000030934.1	hypothetical protein	FALSE	FALSE	FALSE	FALSE	TRUE	FALSE	FALSE
NC_016856.1	1966015	TAGAAGACAGTTCAATTGCGATCTGCTAGCTGGGATTTCGT	1	1	1	1	gene2033	STM14_RS10180	STM14_2248	NA	0	Genic	WP_000030934.1	hypothetical protein	FALSE	FALSE	FALSE	FALSE	TRUE	FALSE	FALSE
NC_016856.1	1966057	ACGCCTGCGCCATACCACAGAGATTTAGTATAAAATTAATT	1	1	1	1	gene2033	STM14_RS10180	STM14_2248	NA	33	Downstream	WP_000030934.1	hypothetical protein	FALSE	TRUE	FALSE	FALSE	FALSE	FALSE	FALSE
NC_016856.1	1966108	AATACGAATCTTTCACTCAGAGAAACCTGCTGACAGCGTTA	1	1	1	1	gene2033	STM14_RS10180	STM14_2248	NA	84	Downstream	WP_000030934.1	hypothetical protein	FALSE	TRUE	FALSE	FALSE	FALSE	FALSE	FALSE
NC_016856.1	1966319	GGCCTGTACACACCATGATCAGCGTCCGCTTCTGGCACAGG	1	1	1	1	gene2034	STM14_RS10185	STM14_2249	NA	93	Downstream	WP_000354408.1	N-acetyltransferase	FALSE	FALSE	FALSE	FALSE	FALSE	TRUE	FALSE
NC_016856.1	1966321	TGTGCCAGAAGCGGACGCTGATCATGGTGTGTACAGGCCAA	1	1	1	1	gene2034	STM14_RS10185	STM14_2249	NA	91	Downstream	WP_000354408.1	N-acetyltransferase	FALSE	FALSE	FALSE	FALSE	TRUE	FALSE	FALSE
NC_016856.1	1966322	GTTGGCCTGTACACACCATGATCAGCGTCCGCTTCTGGCAC	1	1	1	1	gene2034	STM14_RS10185	STM14_2249	NA	90	Downstream	WP_000354408.1	N-acetyltransferase	FALSE	FALSE	FALSE	FALSE	TRUE	FALSE	FALSE
NC_016856.1	1966650	CCCAAAGATAGTCGATGCAGAGCCACGGACCTTTTCTGTCA	1	1	1	1	gene2034	STM14_RS10185	STM14_2249	NA	0	Genic	WP_000354408.1	N-acetyltransferase	FALSE	TRUE	FALSE	FALSE	FALSE	FALSE	FALSE
NC_016856.1	1967036	CTCAAATCCTGACAGGCCAGAGCACCAGCCTGATAAAATCG	1	1	1	1	gene2035	STM14_RS24885	#N/A	#N/A	0	Genic	WP_001526544.1	hypothetical protein	FALSE	TRUE	FALSE	FALSE	FALSE	FALSE	FALSE
NC_016856.1	1967113	CCAGTGGAACCCACTTCCCGATCCAGGATATCCAGTACCCA	1	1	1	1	gene2035	STM14_RS24885	#N/A	#N/A	0	Genic	WP_001526544.1	hypothetical protein	FALSE	FALSE	FALSE	FALSE	TRUE	FALSE	FALSE
NC_016856.1	1967114	GTGGGTACTGGATATCCTGGATCGGGAAGTGGGTTCCACTG	1	1	1	1	gene2035	STM14_RS24885	#N/A	#N/A	0	Genic	WP_001526544.1	hypothetical protein	FALSE	FALSE	FALSE	FALSE	TRUE	FALSE	FALSE
NC_016856.1	1967233	AACACGTGGAATCAGGGCGTATGGTTCGCTCTCCGTTCAGC	1	1	1	1	gene2036	STM14_RS26035	STM14_2251	NA	0	Genic	WP_001752421.1	hypothetical protein	FALSE	FALSE	TRUE	FALSE	FALSE	FALSE	FALSE
NC_016856.1	1967242	CGTCCAGTTGCTGAACGGAGAGCGAACCATACGCCCTGATT	1	1	1	1	gene2036	STM14_RS26035	STM14_2251	NA	0	Genic	WP_001752421.1	hypothetical protein	FALSE	FALSE	FALSE	TRUE	FALSE	FALSE	FALSE
NC_016856.1	1967543	AAAGGAAGGGTGCATGGACGATCCCGTCACATCACCAATCA	1	1	1	1	gene2036	STM14_RS26035	STM14_2251	NA	73	Downstream	WP_001752421.1	hypothetical protein	FALSE	FALSE	FALSE	FALSE	TRUE	FALSE	FALSE
NC_016856.1	1967544	GTGATTGGTGATGTGACGGGATCGTCCATGCACCCTTCCTT	1	1	1	1	gene2036	STM14_RS26035	STM14_2251	NA	74	Downstream	WP_001752421.1	hypothetical protein	FALSE	FALSE	FALSE	FALSE	TRUE	FALSE	FALSE
NC_016856.1	1967739	CAACAACATGCGATATACAGAGCTATACAGTATTCAGCAGA	1	1	1	1	gene2037	STM14_RS10195	STM14_2252	NA	0	Genic	WP_001617922.1	hypothetical protein	FALSE	TRUE	FALSE	FALSE	FALSE	FALSE	FALSE
NC_016856.1	1967866	ATCTAAAACAATAGAAACAGAGAGGCGCAACACAAAAGAAT	1	1	1	1	gene2038	STM14_RS10200	STM14_2253	NA	56	Downstream			FALSE	TRUE	FALSE	FALSE	FALSE	FALSE	FALSE
NC_016856.1	1967931	CTGCCCAGTTATTAAAGGTGATCGCTCAGGCGGTCACCGAA	1	1	1	1	gene2038	STM14_RS10200	STM14_2253	NA	0	Genic			FALSE	FALSE	FALSE	FALSE	TRUE	FALSE	FALSE
NC_016856.1	1967932	GTTCGGTGACCGCCTGAGCGATCACCTTTAATAACTGGGCA	1	1	1	1	gene2038	STM14_RS10200	STM14_2253	NA	0	Genic			FALSE	FALSE	FALSE	FALSE	TRUE	FALSE	FALSE
NC_016856.1	1967950	GATCGCTCAGGCGGTCACCGAACTCGATAATAAAACGGCTC	0	0	0	0	gene2038	STM14_RS10200	STM14_2253	NA	0	Genic			FALSE	FALSE	FALSE	FALSE	FALSE	FALSE	TRUE
NC_016856.1	1967992	TCGCCAGCCGCCAGTTCTGGATCGGCATACTCCATTTTTTG	1	1	1	1	gene2038	STM14_RS10200	STM14_2253	NA	0	Genic			FALSE	FALSE	FALSE	FALSE	TRUE	FALSE	FALSE
NC_016856.1	1967993	TCAAAAAATGGAGTATGCCGATCCAGAACTGGCGGCTGGCG	1	1	1	1	gene2038	STM14_RS10200	STM14_2253	NA	0	Genic			FALSE	FALSE	FALSE	FALSE	TRUE	FALSE	FALSE
NC_016856.1	1968024	CATTTTTTGACGCATCCTTGATCGCCAGATAAATAACTTTT	1	1	1	1	gene2038	STM14_RS10200	STM14_2253	NA	0	Genic			FALSE	FALSE	FALSE	FALSE	TRUE	FALSE	FALSE
NC_016856.1	1968025	GAAAAGTTATTTATCTGGCGATCAAGGATGCGTCAAAAAAT	1	1	1	1	gene2038	STM14_RS10200	STM14_2253	NA	0	Genic			FALSE	FALSE	FALSE	FALSE	TRUE	FALSE	FALSE
NC_016856.1	1968096	GTTTCTTAATCGCGGCACGGATCACGCAGTTCAGGGATTAG	1	1	1	1	gene2038	STM14_RS10200	STM14_2253	NA	0	Genic			FALSE	FALSE	FALSE	FALSE	TRUE	FALSE	FALSE
NC_016856.1	1968097	TCTAATCCCTGAACTGCGTGATCCGTGCCGCGATTAAGAAA	1	1	1	1	gene2038	STM14_RS10200	STM14_2253	NA	0	Genic			FALSE	FALSE	FALSE	FALSE	TRUE	FALSE	FALSE
NC_016856.1	1969251	AGGTTGAGCGAAAGTGGCAGAGCGATTTTCATCCCGGTCTT	1	1	1	1	gene2039	STM14_RS10205	STM14_2254	NA	0	Genic	WP_000684835.1	integrase	FALSE	TRUE	FALSE	FALSE	FALSE	FALSE	FALSE
NC_016856.1	1969471	ACCCACCGCCGTTTCACGAGATCCGCAGCTTATCCGGACGA	1	1	1	1	gene2039	STM14_RS10205	STM14_2254	NA	0	Genic	WP_000684835.1	integrase	FALSE	FALSE	FALSE	FALSE	TRUE	FALSE	FALSE
NC_016856.1	1969472	GTCGTCCGGATAAGCTGCGGATCTCGTGAAACGGCGGTGGG	1	1	1	1	gene2039	STM14_RS10205	STM14_2254	NA	0	Genic	WP_000684835.1	integrase	FALSE	FALSE	FALSE	FALSE	TRUE	FALSE	FALSE
NC_016856.1	1969550	ACTCCTGGGACATACTTCAGAGAACACCACGAAACTCTATC	1	1	1	1	gene2039	STM14_RS10205	STM14_2254	NA	0	Genic	WP_000684835.1	integrase	FALSE	TRUE	FALSE	FALSE	FALSE	FALSE	FALSE
NC_016856.1	1969604	TTCTTTTACAGCAAAATCAGAGCATCACGTAAGCTTTATTA	1	1	1	1	gene2040	STM14_RS24890	#N/A	#N/A	0	Genic	WP_050956126.1	hypothetical protein	FALSE	TRUE	FALSE	FALSE	FALSE	FALSE	FALSE
NC_016856.1	1969643	AAATGTTAAACTGGATTTGGATCTGATATAACGAAAAAGCC	1	1	1	1	gene2040	STM14_RS24890	#N/A	#N/A	0	Genic	WP_050956126.1	hypothetical protein	FALSE	FALSE	FALSE	FALSE	TRUE	FALSE	FALSE
NC_016856.1	1969644	GGGCTTTTTCGTTATATCAGATCCAAATCCAGTTTAACATT	1	1	1	1	gene2040	STM14_RS24890	#N/A	#N/A	0	Genic	WP_050956126.1	hypothetical protein	FALSE	FALSE	FALSE	FALSE	TRUE	FALSE	FALSE
NC_016856.1	1969672	AACGAAAAAGCCCGGAATACAGAAATTCTGGAAAATTTCGG	0	0	0	0	gene2040	STM14_RS24890	#N/A	#N/A	0	Genic	WP_050956126.1	hypothetical protein	FALSE	FALSE	FALSE	FALSE	FALSE	FALSE	TRUE
NC_016856.1	1969718	TCGGAAATTTCGGATTATTGATCATAAGCAACTGATTTATA	1	1	1	1	gene2040	STM14_RS24890	#N/A	#N/A	0	Genic	WP_050956126.1	hypothetical protein	FALSE	FALSE	FALSE	FALSE	TRUE	FALSE	FALSE
NC_016856.1	1969719	TTATAAATCAGTTGCTTATGATCAATAATCCGAAATTTCCG	1	1	1	1	gene2040	STM14_RS24890	#N/A	#N/A	0	Genic	WP_050956126.1	hypothetical protein	FALSE	FALSE	FALSE	FALSE	TRUE	FALSE	FALSE
NC_016856.1	1970043	TAGTGATGCCAACAAAAGCGATCGCGAAAAGTTGAACAGGT	1	1	1	1	gene2041	STM14_RS24895	#N/A	#N/A	51	Downstream	WP_001531557.1	hypothetical protein	FALSE	FALSE	FALSE	FALSE	TRUE	FALSE	FALSE
NC_016856.1	1970044	CACCTGTTCAACTTTTCGCGATCGCTTTTGTTGGCATCACT	1	1	1	1	gene2041	STM14_RS24895	#N/A	#N/A	50	Downstream	WP_001531557.1	hypothetical protein	FALSE	FALSE	FALSE	FALSE	TRUE	FALSE	FALSE
NC_016856.1	1970156	AATACTCGCACTATCGAACGATCGCCAGCTTGCCGCAGCCC	1	1	1	1	gene2041	STM14_RS24895	#N/A	#N/A	0	Genic	WP_001531557.1	hypothetical protein	FALSE	FALSE	FALSE	FALSE	TRUE	FALSE	FALSE
NC_016856.1	1970157	CGGGCTGCGGCAAGCTGGCGATCGTTCGATAGTGCGAGTAT	1	1	1	1	gene2041	STM14_RS24895	#N/A	#N/A	0	Genic	WP_001531557.1	hypothetical protein	FALSE	FALSE	FALSE	FALSE	TRUE	FALSE	FALSE
NC_016856.1	1970467	GTACATTCAGCGAGTTTCAGAGCTTCCTGACGGAATTCAGC	1	1	1	1	gene2041	STM14_RS24895	#N/A	#N/A	173	Upstream	WP_001531557.1	hypothetical protein	FALSE	TRUE	FALSE	FALSE	FALSE	FALSE	FALSE
NC_016856.1	1970525	CTTCTTACTGGTTGATACAGATCCTGCCTCTTACTTGAGAA	1	1	1	1	gene2041	STM14_RS24895	#N/A	#N/A	231	Upstream	WP_001531557.1	hypothetical protein	FALSE	FALSE	FALSE	FALSE	TRUE	FALSE	FALSE
NC_016856.1	1970526	ATTCTCAAGTAAGAGGCAGGATCTGTATCAACCAGTAAGAA	1	1	1	1	gene2041	STM14_RS24895	#N/A	#N/A	232	Upstream	WP_001531557.1	hypothetical protein	FALSE	FALSE	FALSE	FALSE	TRUE	FALSE	FALSE
NC_016856.1	1970585	GTCCATTATGGGTGGATAAGATCATTTATCATCGTAAGGGT	1	1	1	1	gene2041	STM14_RS24895	#N/A	#N/A	291	Upstream	WP_001531557.1	hypothetical protein	FALSE	FALSE	FALSE	FALSE	TRUE	FALSE	FALSE
NC_016856.1	1970586	AACCCTTACGATGATAAATGATCTTATCCACCCATAATGGA	1	1	1	1	gene2041	STM14_RS24895	#N/A	#N/A	292	Upstream	WP_001531557.1	hypothetical protein	FALSE	FALSE	FALSE	FALSE	TRUE	FALSE	FALSE
NC_016856.1	1970730	TTGTCCACTGCGCCTGTAAGACCTGGCAGCAGTTGTCGATT	0	0	0	0	gene2042	STM14_RS10210	STM14_2256	NA	182	Upstream	WP_001233446.1	protein PagO	FALSE	FALSE	FALSE	FALSE	FALSE	FALSE	TRUE
NC_016856.1	1970907	TTAATTTTTTTACGGAGAGGATCTTATGCGCAAGGTGTCGA	1	1	1	1	gene2042	STM14_RS10210	STM14_2256	NA	5	Upstream	WP_001233446.1	protein PagO	FALSE	FALSE	FALSE	FALSE	TRUE	FALSE	FALSE
NC_016856.1	1970908	ATCGACACCTTGCGCATAAGATCCTCTCCGTAAAAAAATTA	1	1	1	1	gene2042	STM14_RS10210	STM14_2256	NA	4	Upstream	WP_001233446.1	protein PagO	FALSE	FALSE	FALSE	FALSE	TRUE	FALSE	FALSE
NC_016856.1	1971188	GATAATGGCGGCAAGCCCAGAGTTGACATAGGTTTCACCAT	1	1	1	1	gene2042	STM14_RS10210	STM14_2256	NA	0	Genic	WP_001233446.1	protein PagO	FALSE	TRUE	FALSE	FALSE	FALSE	FALSE	FALSE
NC_016856.1	1971281	AAAAAGCGAAACTAATGCAGATCGCGGGCTTAACTATCGCA	1	1	1	1	gene2042	STM14_RS10210	STM14_2256	NA	0	Genic	WP_001233446.1	protein PagO	FALSE	FALSE	FALSE	FALSE	TRUE	FALSE	FALSE
NC_016856.1	1971282	TTGCGATAGTTAAGCCCGCGATCTGCATTAGTTTCGCTTTT	1	1	1	1	gene2042	STM14_RS10210	STM14_2256	NA	0	Genic	WP_001233446.1	protein PagO	FALSE	FALSE	FALSE	FALSE	TRUE	FALSE	FALSE
NC_016856.1	1971351	AGAAACGAATACAAGTACAGAGAGTCACTGGCAGGGTATCA	1	1	1	1	gene2042	STM14_RS10210	STM14_2256	NA	0	Genic	WP_001233446.1	protein PagO	FALSE	TRUE	FALSE	FALSE	FALSE	FALSE	FALSE
NC_016856.1	1971443	CGCATTAAATGTGATAACAGAGACAGTACAACTTCTTTTCT	1	1	1	1	gene2042	STM14_RS10210	STM14_2256	NA	0	Genic	WP_001233446.1	protein PagO	FALSE	TRUE	FALSE	FALSE	FALSE	FALSE	FALSE
NC_016856.1	1971481	GTCGCAGAAAGTATCAACCCAGCTAAAAGGCACGGGAGCGC	1	0	0	0	gene2042	STM14_RS10210	STM14_2256	NA	0	Genic	WP_001233446.1	protein PagO	FALSE	FALSE	FALSE	FALSE	FALSE	FALSE	TRUE
NC_016856.1	1972201	TAATAAAAGGCTACAACCAGAGCAACGCATATCCCAAGGAG	1	1	1	1	gene2044	STM14_RS10220	STM14_2258	NA	0	Genic	WP_000848069.1	disulfide bond formation protein B	FALSE	TRUE	FALSE	FALSE	FALSE	FALSE	FALSE
NC_016856.1	1972311	TACCTCGTAGACCAAAGCAGAGGTTAAATAAAAAGCCAAAA	1	1	1	1	gene2044	STM14_RS10220	STM14_2258	NA	0	Genic	WP_000848069.1	disulfide bond formation protein B	FALSE	TRUE	FALSE	FALSE	FALSE	FALSE	FALSE
NC_016856.1	1972465	ATCAGAATTGACGTAATCAGAGTCCAGGTATAAAAGTGTAA	1	1	1	1	gene2044	STM14_RS10220	STM14_2258	NA	0	Genic	WP_000848069.1	disulfide bond formation protein B	FALSE	TRUE	FALSE	FALSE	FALSE	FALSE	FALSE
NC_016856.1	1972757	TATGACGCACTTTTAAAATGACTGATTGGTAAATATATAGC	0	0	0	0	gene2044	STM14_RS10220	STM14_2258	NA	16	Downstream	WP_000848069.1	disulfide bond formation protein B	FALSE	FALSE	FALSE	FALSE	FALSE	FALSE	TRUE
NC_016856.1	1973646	CAGAAGAGTTGTTATGAATAAAACTTTACGTGATTTAATAA	0	0	0	0	gene2046	STM14_RS24905	#N/A	#N/A	0	Genic	WP_001667856.1	hypothetical protein	FALSE	FALSE	FALSE	FALSE	FALSE	FALSE	TRUE
NC_016856.1	1973648	GAAGAGTTGTTATGAATAAAACTTTACGTGATTTAATAAGA	0	0	0	0	gene2046	STM14_RS24905	#N/A	#N/A	0	Genic	WP_001667856.1	hypothetical protein	FALSE	FALSE	FALSE	FALSE	FALSE	FALSE	TRUE
NC_016856.1	1973974	CGAGCAACACGGCAATGATGATCGGCGTCAGAATGAGTTCG	1	1	1	1	gene2047	STM14_RS24910	NA	NA	0	Genic	WP_000457876.1	hypothetical protein	FALSE	FALSE	FALSE	FALSE	TRUE	FALSE	FALSE
NC_016856.1	1973975	CCGAACTCATTCTGACGCCGATCATCATTGCCGTGTTGCTC	1	1	1	1	gene2047	STM14_RS24910	NA	NA	0	Genic	WP_000457876.1	hypothetical protein	FALSE	FALSE	FALSE	FALSE	TRUE	FALSE	FALSE
NC_016856.1	1974197	TGCCATCAGGGTCTGCGGCGATCTCAGTCCGGAACAATTTG	1	1	1	1	gene2048	STM14_RS24915	#N/A	#N/A	80	Upstream	WP_001520426.1	hypothetical protein	FALSE	FALSE	FALSE	FALSE	TRUE	FALSE	FALSE
NC_016856.1	1974198	TCAAATTGTTCCGGACTGAGATCGCCGCAGACCCTGATGGC	1	1	1	1	gene2048	STM14_RS24915	#N/A	#N/A	79	Upstream	WP_001520426.1	hypothetical protein	FALSE	FALSE	FALSE	FALSE	TRUE	FALSE	FALSE
NC_016856.1	1974210	TGCGGCGATCTCAGTCCGGAACAATTTGAAAACCAGAACCT	0	0	0	0	gene2048	STM14_RS24915	#N/A	#N/A	67	Upstream	WP_001520426.1	hypothetical protein	FALSE	FALSE	FALSE	FALSE	FALSE	FALSE	TRUE
NC_016856.1	1974264	GTCCACAATACGCGGACAGGATCAAAACTGTTAGTGTGGCT	1	1	1	1	gene2048	STM14_RS24915	#N/A	#N/A	13	Upstream	WP_001520426.1	hypothetical protein	FALSE	FALSE	FALSE	FALSE	TRUE	FALSE	FALSE
NC_016856.1	1974265	CAGCCACACTAACAGTTTTGATCCTGTCCGCGTATTGTGGA	1	1	1	1	gene2048	STM14_RS24915	#N/A	#N/A	12	Upstream	WP_001520426.1	hypothetical protein	FALSE	FALSE	FALSE	FALSE	TRUE	FALSE	FALSE
NC_016856.1	1974675	AATAGCGGCAGACTCTCAAGATCATAAAAAAGAAGAAACAA	1	1	1	1	gene2049	STM14_RS10225	STM14_2265	NA	0	Genic	WP_010989029.1	PhoPQ-activated virulence protein PagK	FALSE	FALSE	FALSE	FALSE	TRUE	FALSE	FALSE
NC_016856.1	1974676	ATTGTTTCTTCTTTTTTATGATCTTGAGAGTCTGCCGCTAT	1	1	1	1	gene2049	STM14_RS10225	STM14_2265	NA	0	Genic	WP_010989029.1	PhoPQ-activated virulence protein PagK	FALSE	FALSE	FALSE	FALSE	TRUE	FALSE	FALSE
NC_016856.1	1975004	TTATTGGTTGCTTCGTCCAGATCCACTGCATCCTGTAACGG	1	1	1	1	gene2050	STM14_RS10230	STM14_2266	NA	0	Genic	WP_000275418.1	tail assembly protein	FALSE	FALSE	FALSE	FALSE	TRUE	FALSE	FALSE
NC_016856.1	1975005	GCCGTTACAGGATGCAGTGGATCTGGACGAAGCAACCAATA	1	1	1	1	gene2050	STM14_RS10230	STM14_2266	NA	0	Genic	WP_000275418.1	tail assembly protein	FALSE	FALSE	FALSE	FALSE	TRUE	FALSE	FALSE
NC_016856.1	1975199	TTTTCAGGTAGCGGACCAAGATCGGAGATATAAACCTGATT	1	1	1	1	gene2050	STM14_RS10230	STM14_2266	NA	0	Genic	WP_000275418.1	tail assembly protein	FALSE	FALSE	FALSE	FALSE	TRUE	FALSE	FALSE
NC_016856.1	1975200	CAATCAGGTTTATATCTCCGATCTTGGTCCGCTACCTGAAA	1	1	1	1	gene2050	STM14_RS10230	STM14_2266	NA	0	Genic	WP_000275418.1	tail assembly protein	FALSE	FALSE	FALSE	FALSE	TRUE	FALSE	FALSE
NC_016856.1	1975256	TAAACCGTCTCGCCGCGGTGATCCTCCTGCAGACTCCACGT	1	1	1	1	gene2050	STM14_RS10230	STM14_2266	NA	0	Genic	WP_000275418.1	tail assembly protein	FALSE	FALSE	FALSE	FALSE	TRUE	FALSE	FALSE
NC_016856.1	1975257	AACGTGGAGTCTGCAGGAGGATCACCGCGGCGAGACGGTTT	1	1	1	1	gene2050	STM14_RS10230	STM14_2266	NA	0	Genic	WP_000275418.1	tail assembly protein	FALSE	FALSE	FALSE	FALSE	TRUE	FALSE	FALSE
NC_016856.1	1975346	CCCGGACAGCGTCGCCCGGCAAATTGTACTGATATAGCCCC	0	0	0	1	gene2050	STM14_RS10230	STM14_2266	NA	0	Genic	WP_000275418.1	tail assembly protein	FALSE	FALSE	FALSE	FALSE	FALSE	FALSE	TRUE
NC_016856.1	1975442	CGGTCTTCTCCGGCGCTTTTATTGTGCTGAAAAATTGCCAG	0	0	0	0	gene2050	STM14_RS10230	STM14_2266	NA	0	Genic	WP_000275418.1	tail assembly protein	FALSE	FALSE	FALSE	FALSE	FALSE	FALSE	TRUE
NC_016856.1	1976026	GCGTTTCCATCAGTACGCGGATCACATCCGTCAGGAGATAC	1	1	1	1	gene2051	STM14_RS10235	STM14_2267	NA	0	Genic	WP_000348546.1	DUF1441 domain-containing protein	FALSE	FALSE	FALSE	FALSE	TRUE	FALSE	FALSE
NC_016856.1	1976027	TGTATCTCCTGACGGATGTGATCCGCGTACTGATGGAAACG	1	1	1	1	gene2051	STM14_RS10235	STM14_2267	NA	0	Genic	WP_000348546.1	DUF1441 domain-containing protein	FALSE	FALSE	FALSE	FALSE	TRUE	FALSE	FALSE
NC_016856.1	1976158	GCTGACTGATATTGCATTTGAGGTTCTTCAGTTCGCCGTCC	0	0	1	1	gene2051	STM14_RS10235	STM14_2267	NA	0	Genic	WP_000348546.1	DUF1441 domain-containing protein	FALSE	FALSE	FALSE	FALSE	FALSE	FALSE	TRUE
NC_016856.1	1976188	GCGCTAAGAAACAGCCCCAGAGGTAAAAATGGACGGCGAAC	1	1	1	1	gene2051	STM14_RS10235	STM14_2267	NA	8	Upstream	WP_000348546.1	DUF1441 domain-containing protein	FALSE	TRUE	FALSE	FALSE	FALSE	FALSE	FALSE
NC_016856.1	1976290	AATAAATTACATTAAAACAGAGAGTTACAACATGATGATGA	1	1	1	1	gene2052	STM14_RS10240	STM14_2268	NA	0	Genic	WP_001521334.1	hypothetical protein	FALSE	TRUE	FALSE	FALSE	FALSE	FALSE	FALSE
NC_016856.1	1976311	GCATTTTTGATTTTTCATGCATCATCATCATGTTGTAACTC	1	1	0	0	gene2052	STM14_RS10240	STM14_2268	NA	0	Genic	WP_001521334.1	hypothetical protein	TRUE	FALSE	FALSE	FALSE	FALSE	FALSE	FALSE
NC_016856.1	1976314	TTACAACATGATGATGATGCATGAAAAATCAAAAATGCGCC	1	1	0	0	gene2052	STM14_RS10240	STM14_2268	NA	0	Genic	WP_001521334.1	hypothetical protein	TRUE	FALSE	FALSE	FALSE	FALSE	FALSE	FALSE
NC_016856.1	1976479	TTTTCAATAACAACACACAGAGAACATAAATGAAAAATATC	1	1	1	1	gene2053	STM14_RS10245	STM14_2269	NA	9	Upstream	WP_000789530.1	lytic enzyme	FALSE	TRUE	FALSE	FALSE	FALSE	FALSE	FALSE
NC_016856.1	1977320	GAGGATTCAGCGCTGTCGCGATCTGCCCATTTTTTTTGCCA	1	1	1	1	gene2054	STM14_RS10250	STM14_2272	NA	0	Genic	WP_001050882.1	DUF2514 domain-containing protein	FALSE	FALSE	FALSE	FALSE	TRUE	FALSE	FALSE
NC_016856.1	1977321	CTGGCAAAAAAAATGGGCAGATCGCGACAGCGCTGAATCCT	1	1	1	1	gene2054	STM14_RS10250	STM14_2272	NA	0	Genic	WP_001050882.1	DUF2514 domain-containing protein	FALSE	FALSE	FALSE	FALSE	TRUE	FALSE	FALSE
NC_016856.1	1977484	TTCTCAAAGCGCTCCCGCCGATCACCGATGCCGTTCTACCC	1	1	1	1	gene2055	STM14_RS10255	NA	NA	15	Downstream	WP_001709685.1	hypothetical protein	FALSE	FALSE	FALSE	FALSE	TRUE	FALSE	FALSE
NC_016856.1	1977485	AGGGTAGAACGGCATCGGTGATCGGCGGGAGCGCTTTGAGA	1	1	1	1	gene2055	STM14_RS10255	NA	NA	14	Downstream	WP_001709685.1	hypothetical protein	FALSE	FALSE	FALSE	FALSE	TRUE	FALSE	FALSE
NC_016856.1	1977515	CGTTCTACCCTCCGTTGATGATCTGCGTAACACGTACCAGG	1	1	1	1	gene2055	STM14_RS10255	NA	NA	0	Genic	WP_001709685.1	hypothetical protein	FALSE	FALSE	FALSE	FALSE	TRUE	FALSE	FALSE
NC_016856.1	1977516	ACCTGGTACGTGTTACGCAGATCATCAACGGAGGGTAGAAC	1	1	1	1	gene2055	STM14_RS10255	NA	NA	0	Genic	WP_001709685.1	hypothetical protein	FALSE	FALSE	FALSE	FALSE	TRUE	FALSE	FALSE
NC_016856.1	1977585	CACAAAAAGCCACGCTGCGGATCGGGCAGCATGACGTTCTA	1	1	1	1	gene2055	STM14_RS10255	NA	NA	0	Genic	WP_001709685.1	hypothetical protein	FALSE	FALSE	FALSE	FALSE	TRUE	FALSE	FALSE
NC_016856.1	1977586	CTAGAACGTCATGCTGCCCGATCCGCAGCGTGGCTTTTTGT	1	1	1	1	gene2055	STM14_RS10255	NA	NA	0	Genic	WP_001709685.1	hypothetical protein	FALSE	FALSE	FALSE	FALSE	TRUE	FALSE	FALSE
NC_016856.1	1977634	TGTCCTGGATTCGCCACTAGATCCAGTTTCAGTGCAACGCC	1	1	1	1	gene2055	STM14_RS10255	NA	NA	0	Genic	WP_001709685.1	hypothetical protein	FALSE	FALSE	FALSE	FALSE	TRUE	FALSE	FALSE
NC_016856.1	1977635	TGGCGTTGCACTGAAACTGGATCTAGTGGCGAATCCAGGAC	1	1	1	1	gene2055	STM14_RS10255	NA	NA	0	Genic	WP_001709685.1	hypothetical protein	FALSE	FALSE	FALSE	FALSE	TRUE	FALSE	FALSE
NC_016856.1	1977687	CACCACGTTCGGCGAAGATCAGGATTACCGGGCTGGAGAAT	1	1	1	1	gene2055	STM14_RS10255	NA	NA	0	Genic	WP_001709685.1	hypothetical protein	FALSE	FALSE	FALSE	FALSE	FALSE	TRUE	FALSE
NC_016856.1	1977689	TCTCCAGCCCGGTAATCCTGATCTTCGCCGAACGTGGTGCG	1	1	1	1	gene2055	STM14_RS10255	NA	NA	0	Genic	WP_001709685.1	hypothetical protein	FALSE	FALSE	FALSE	FALSE	TRUE	FALSE	FALSE
NC_016856.1	1977690	TCGCACCACGTTCGGCGAAGATCAGGATTACCGGGCTGGAG	1	1	1	1	gene2055	STM14_RS10255	NA	NA	0	Genic	WP_001709685.1	hypothetical protein	FALSE	FALSE	FALSE	FALSE	TRUE	FALSE	FALSE
NC_016856.1	1977740	TGCCGTTCATGGCGTTCGCGATCCGGACTGGTACGAATATG	1	1	1	1	gene2055	STM14_RS10255	NA	NA	0	Genic	WP_001709685.1	hypothetical protein	FALSE	FALSE	FALSE	FALSE	TRUE	FALSE	FALSE
NC_016856.1	1977741	ACATATTCGTACCAGTCCGGATCGCGAACGCCATGAACGGC	1	1	1	1	gene2055	STM14_RS10255	NA	NA	0	Genic	WP_001709685.1	hypothetical protein	FALSE	FALSE	FALSE	FALSE	TRUE	FALSE	FALSE
NC_016856.1	1978127	AGGCATCAGTGACCCGAACGATCCGAGGTGGGTTCATAACA	1	1	1	1	gene2056	STM14_RS10260	STM14_2274	NA	0	Genic	WP_077905088.1	RecE	FALSE	FALSE	FALSE	FALSE	TRUE	FALSE	FALSE
NC_016856.1	1978128	TTGTTATGAACCCACCTCGGATCGTTCGGGTCACTGATGCC	1	1	1	1	gene2056	STM14_RS10260	STM14_2274	NA	0	Genic	WP_077905088.1	RecE	FALSE	FALSE	FALSE	FALSE	TRUE	FALSE	FALSE
NC_016856.1	1978214	GGGAAAACAACCAGCAGCAGAGCCGGAGGCTGTCACCAGAA	1	1	1	1	gene2056	STM14_RS10260	STM14_2274	NA	0	Genic	WP_077905088.1	RecE	FALSE	TRUE	FALSE	FALSE	FALSE	FALSE	FALSE
NC_016856.1	1978395	GAAATTACAACGGACGGTGGATCAGGTACAACTTCATAGCG	1	1	1	1	gene2056	STM14_RS10260	STM14_2274	NA	0	Genic	WP_077905088.1	RecE	FALSE	FALSE	FALSE	FALSE	TRUE	FALSE	FALSE
NC_016856.1	1978396	GCGCTATGAAGTTGTACCTGATCCACCGTCCGTTGTAATTT	1	1	1	1	gene2056	STM14_RS10260	STM14_2274	NA	0	Genic	WP_077905088.1	RecE	FALSE	FALSE	FALSE	FALSE	TRUE	FALSE	FALSE
NC_016856.1	1978398	ATTACAACGGACGGTGGATCAGGTACAACTTCATAGCGCAA	1	1	1	1	gene2056	STM14_RS10260	STM14_2274	NA	0	Genic	WP_077905088.1	RecE	FALSE	FALSE	FALSE	FALSE	FALSE	TRUE	FALSE
NC_016856.1	1978489	CACTGTGTCCGCATGGATTGATCGCTATGAGGTTTTATTAC	1	1	1	1	gene2057	STM14_RS26045	STM14_2275	NA	0	Genic	WP_001173880.1	integrase	FALSE	FALSE	FALSE	FALSE	TRUE	FALSE	FALSE
NC_016856.1	1978490	TGTAATAAAACCTCATAGCGATCAATCCATGCGGACACAGT	1	1	1	1	gene2057	STM14_RS26045	STM14_2275	NA	0	Genic	WP_001173880.1	integrase	FALSE	FALSE	FALSE	FALSE	TRUE	FALSE	FALSE
NC_016856.1	1978679	ACTATGGCGGGAGCAATGAGATCAGTTCTATCTGACATGTT	1	1	1	1	gene2057	STM14_RS26045	STM14_2275	NA	0	Genic	WP_001173880.1	integrase	FALSE	FALSE	FALSE	FALSE	TRUE	FALSE	FALSE
NC_016856.1	1978680	GAACATGTCAGATAGAACTGATCTCATTGCTCCCGCCATAG	1	1	1	1	gene2057	STM14_RS26045	STM14_2275	NA	0	Genic	WP_001173880.1	integrase	FALSE	FALSE	FALSE	FALSE	TRUE	FALSE	FALSE
NC_016856.1	1978682	ATGGCGGGAGCAATGAGATCAGTTCTATCTGACATGTTCAG	1	1	1	1	gene2057	STM14_RS26045	STM14_2275	NA	0	Genic	WP_001173880.1	integrase	FALSE	FALSE	FALSE	FALSE	FALSE	TRUE	FALSE
NC_016856.1	1978703	GTTCTATCTGACATGTTCAGAGAGGCTATTGTCGAAGGGCA	1	1	1	1	gene2057	STM14_RS26045	STM14_2275	NA	0	Genic	WP_001173880.1	integrase	FALSE	TRUE	FALSE	FALSE	FALSE	FALSE	FALSE
NC_016856.1	1978762	GGAAGCAACCCGGATACCAGAGATTAAGGTGGCCAGGGAAC	1	1	1	1	gene2057	STM14_RS26045	STM14_2275	NA	0	Genic	WP_001173880.1	integrase	FALSE	TRUE	FALSE	FALSE	FALSE	FALSE	FALSE
NC_016856.1	1978825	CGCCACACGAGCGGCAGCAGAGCATATGCCTGCATGGTTCC	1	1	1	1	gene2057	STM14_RS26045	STM14_2275	NA	0	Genic	WP_001173880.1	integrase	FALSE	TRUE	FALSE	FALSE	FALSE	FALSE	FALSE
NC_016856.1	1979026	ACGTCTGGGAACGGTAATCGATCGCTGCCGACTTGTAAGCC	1	1	1	1	gene2057	STM14_RS26045	STM14_2275	NA	0	Genic	WP_001173880.1	integrase	FALSE	FALSE	FALSE	FALSE	TRUE	FALSE	FALSE
NC_016856.1	1979027	CGGCTTACAAGTCGGCAGCGATCGATTACCGTTCCCAGACG	1	1	1	1	gene2057	STM14_RS26045	STM14_2275	NA	0	Genic	WP_001173880.1	integrase	FALSE	FALSE	FALSE	FALSE	TRUE	FALSE	FALSE
NC_016856.1	1979061	TAAGCCGCACTGATTTCATGATCAGTGCCGGAATCAGGAAA	1	1	1	1	gene2057	STM14_RS26045	STM14_2275	NA	0	Genic	WP_001173880.1	integrase	FALSE	FALSE	FALSE	FALSE	TRUE	FALSE	FALSE
NC_016856.1	1979062	TTTTCCTGATTCCGGCACTGATCATGAAATCAGTGCGGCTT	1	1	1	1	gene2057	STM14_RS26045	STM14_2275	NA	0	Genic	WP_001173880.1	integrase	FALSE	FALSE	FALSE	FALSE	TRUE	FALSE	FALSE
NC_016856.1	1979064	GCCGCACTGATTTCATGATCAGTGCCGGAATCAGGAAAAAT	1	1	1	1	gene2057	STM14_RS26045	STM14_2275	NA	0	Genic	WP_001173880.1	integrase	FALSE	FALSE	FALSE	FALSE	FALSE	TRUE	FALSE
NC_016856.1	1979190	ATCCACCGACATTTCACGAGATCCGAAGTCTGGCCGGGCGG	1	1	1	1	gene2057	STM14_RS26045	STM14_2275	NA	0	Genic	WP_001173880.1	integrase	FALSE	FALSE	FALSE	FALSE	TRUE	FALSE	FALSE
NC_016856.1	1979191	GCCGCCCGGCCAGACTTCGGATCTCGTGAAATGTCGGTGGA	1	1	1	1	gene2057	STM14_RS26045	STM14_2275	NA	0	Genic	WP_001173880.1	integrase	FALSE	FALSE	FALSE	FALSE	TRUE	FALSE	FALSE
NC_016856.1	1979269	ACTCCTGGGCCACACATCAGAGAACACCACGAAACTCTATC	1	1	1	1	gene2057	STM14_RS26045	STM14_2275	NA	0	Genic	WP_001173880.1	integrase	FALSE	TRUE	FALSE	FALSE	FALSE	FALSE	FALSE
NC_016856.1	1979323	TTCTTTTACAACAAAATCAGAGCATCACGTAAGCTTTATTA	1	1	1	1	gene2057	STM14_RS26045	STM14_2275	NA	0	Genic	WP_001173880.1	integrase	FALSE	TRUE	FALSE	FALSE	FALSE	FALSE	FALSE
NC_016856.1	1979642	CTGGCGTTTTGTCTGTTATCAGAGATAAAAAAACCGTAAGC	0	0	0	1	gene2058	STM14_RS10270	#N/A	#N/A	0	Genic	WP_010989031.1	hypothetical protein	FALSE	FALSE	FALSE	FALSE	FALSE	FALSE	TRUE
NC_016856.1	1979644	GGCGTTTTGTCTGTTATCAGAGATAAAAAAACCGTAAGCCT	1	1	1	1	gene2058	STM14_RS10270	#N/A	#N/A	1	Upstream	WP_010989031.1	hypothetical protein	FALSE	TRUE	FALSE	FALSE	FALSE	FALSE	FALSE
NC_016856.1	1979716	ATCAGTCAGCTATTGGATGGATCACAAAGCTTTTGCGCACG	1	1	1	1	gene2059	STM14_RS10275	STM14_2278	NA	0	Genic	WP_000722368.1	DUF2511 domain-containing protein	FALSE	FALSE	FALSE	FALSE	TRUE	FALSE	FALSE
NC_016856.1	1979717	ACGTGCGCAAAAGCTTTGTGATCCATCCAATAGCTGACTGA	1	1	1	1	gene2059	STM14_RS10275	STM14_2278	NA	0	Genic	WP_000722368.1	DUF2511 domain-containing protein	FALSE	FALSE	FALSE	FALSE	TRUE	FALSE	FALSE
NC_016856.1	1979719	AGTCAGCTATTGGATGGATCACAAAGCTTTTGCGCACGTTC	0	1	1	0	gene2059	STM14_RS10275	STM14_2278	NA	0	Genic	WP_000722368.1	DUF2511 domain-containing protein	FALSE	FALSE	FALSE	FALSE	FALSE	FALSE	TRUE
NC_016856.1	1979888	GCACCAGCGTACTGGGGTTGATCACATAGAGCGCCTGGCCA	1	1	1	1	gene2059	STM14_RS10275	STM14_2278	NA	0	Genic	WP_000722368.1	DUF2511 domain-containing protein	FALSE	FALSE	FALSE	FALSE	TRUE	FALSE	FALSE
NC_016856.1	1979889	CTGGCCAGGCGCTCTATGTGATCAACCCCAGTACGCTGGTG	1	1	1	1	gene2059	STM14_RS10275	STM14_2278	NA	0	Genic	WP_000722368.1	DUF2511 domain-containing protein	FALSE	FALSE	FALSE	FALSE	TRUE	FALSE	FALSE
NC_016856.1	1980105	GGGTTGCAAACAGGCTGACGATCGCCAGAACTATGCCTCCA	1	1	1	1	gene2060	STM14_RS10280	STM14_2279	copD	0	Genic	WP_000979702.1	membrane protein	FALSE	FALSE	FALSE	FALSE	TRUE	FALSE	FALSE
NC_016856.1	1980106	TTGGAGGCATAGTTCTGGCGATCGTCAGCCTGTTTGCAACC	1	1	1	1	gene2060	STM14_RS10280	STM14_2279	copD	0	Genic	WP_000979702.1	membrane protein	FALSE	FALSE	FALSE	FALSE	TRUE	FALSE	FALSE
NC_016856.1	1980289	CTGTCCATAGGTGGTCTGCCAGATAGCGGTAAATCCCGTGA	0	0	0	0	gene2060	STM14_RS10280	STM14_2279	copD	0	Genic	WP_000979702.1	membrane protein	FALSE	FALSE	FALSE	FALSE	FALSE	FALSE	TRUE
NC_016856.1	1980477	CAAACCAGGCTGCGGCACAGAGTAAATGCAGAGCATGGTTA	1	1	1	1	gene2060	STM14_RS10280	STM14_2279	copD	0	Genic	WP_000979702.1	membrane protein	FALSE	TRUE	FALSE	FALSE	FALSE	FALSE	FALSE
NC_016856.1	1980488	GCGGCACAGAGTAAATGCAGAGCATGGTTAATCTGCTGTAA	1	1	1	1	gene2060	STM14_RS10280	STM14_2279	copD	0	Genic	WP_000979702.1	membrane protein	FALSE	TRUE	FALSE	FALSE	FALSE	FALSE	FALSE
NC_016856.1	1981289	GTCGATGCCAGCAGCAGTAAAGCTAAACGTCGCGATGGTGC	0	0	0	0	gene2061	STM14_RS10285	STM14_2280	yobA	0	Genic	WP_000168393.1	CopC domain-containing protein YobA	FALSE	FALSE	FALSE	FALSE	FALSE	FALSE	TRUE
NC_016856.1	1981388	CAACAATCAATGAGTCGAGGATCATCATTTCCATCTTGCCA	1	1	1	1	gene2061	STM14_RS10285	STM14_2280	yobA	67	Upstream	WP_000168393.1	CopC domain-containing protein YobA	FALSE	FALSE	FALSE	FALSE	TRUE	FALSE	FALSE
NC_016856.1	1981389	ATGGCAAGATGGAAATGATGATCCTCGACTCATTGATTGTT	1	1	1	1	gene2061	STM14_RS10285	STM14_2280	yobA	68	Upstream	WP_000168393.1	CopC domain-containing protein YobA	FALSE	FALSE	FALSE	FALSE	TRUE	FALSE	FALSE
NC_016856.1	1981595	GGTCGAACGTGAGCAGCCAGAGCATCTACGCGCCTGGTTTC	1	1	1	1	gene2062	STM14_RS10290	STM14_2281	NA	0	Genic	WP_000856224.1	DNA polymerase III subunit theta	FALSE	TRUE	FALSE	FALSE	FALSE	FALSE	FALSE
NC_016856.1	1981994	CCGCCTGACGAGGCGCTTTTACAGCCGCTCACTCATGCGGC	1	0	0	0	gene2063	STM14_RS10295	STM14_2282	NA	0	Genic	WP_000100258.1	carbon-nitrogen hydrolase family protein	FALSE	FALSE	FALSE	FALSE	FALSE	FALSE	TRUE
NC_016856.1	1982206	GCCAGAAGGTGGTGATATAGATCCCTCATTTACGTTATTCA	1	1	1	1	gene2063	STM14_RS10295	STM14_2282	NA	0	Genic	WP_000100258.1	carbon-nitrogen hydrolase family protein	FALSE	FALSE	FALSE	FALSE	TRUE	FALSE	FALSE
NC_016856.1	1982207	GTGAATAACGTAAATGAGGGATCTATATCACCACCTTCTGG	1	1	1	1	gene2063	STM14_RS10295	STM14_2282	NA	0	Genic	WP_000100258.1	carbon-nitrogen hydrolase family protein	FALSE	FALSE	FALSE	FALSE	TRUE	FALSE	FALSE
NC_016856.1	1982342	TGCCCGCTTTCATTCCACAGAGCGCTACTTCCACAGGCATT	1	1	1	1	gene2063	STM14_RS10295	STM14_2282	NA	0	Genic	WP_000100258.1	carbon-nitrogen hydrolase family protein	FALSE	TRUE	FALSE	FALSE	FALSE	FALSE	FALSE
NC_016856.1	1982522	CCTGCGGGCTGCAGGGCGGGATCGTAGAGATAGCCTCTGTT	1	1	1	1	gene2064	STM14_RS10300	STM14_2283	exoX	0	Genic	WP_000944282.1	exodeoxyribonuclease X	FALSE	FALSE	FALSE	FALSE	TRUE	FALSE	FALSE
NC_016856.1	1982523	CAACAGAGGCTATCTCTACGATCCCGCCCTGCAGCCCGCAG	1	1	1	1	gene2064	STM14_RS10300	STM14_2283	exoX	0	Genic	WP_000944282.1	exodeoxyribonuclease X	FALSE	FALSE	FALSE	FALSE	TRUE	FALSE	FALSE
NC_016856.1	1982537	GCCATCAATGACATCAACAGAGGCTATCTCTACGATCCCGC	1	1	1	1	gene2064	STM14_RS10300	STM14_2283	exoX	0	Genic	WP_000944282.1	exodeoxyribonuclease X	FALSE	TRUE	FALSE	FALSE	FALSE	FALSE	FALSE
NC_016856.1	1982595	GAGTCACCTGATACGCCCCGATCGCCCTATTACGCCGCAGG	1	1	1	1	gene2064	STM14_RS10300	STM14_2283	exoX	0	Genic	WP_000944282.1	exodeoxyribonuclease X	FALSE	FALSE	FALSE	FALSE	TRUE	FALSE	FALSE
NC_016856.1	1982596	GCCTGCGGCGTAATAGGGCGATCGGGGCGTATCAGGTGACT	1	1	1	1	gene2064	STM14_RS10300	STM14_2283	exoX	0	Genic	WP_000944282.1	exodeoxyribonuclease X	FALSE	FALSE	FALSE	FALSE	TRUE	FALSE	FALSE
NC_016856.1	1982765	CTGAATTGCCGGGTGAGTGGATCTGTACCATGAAGTTGTCG	1	1	1	1	gene2064	STM14_RS10300	STM14_2283	exoX	0	Genic	WP_000944282.1	exodeoxyribonuclease X	FALSE	FALSE	FALSE	FALSE	TRUE	FALSE	FALSE
NC_016856.1	1982766	GCGACAACTTCATGGTACAGATCCACTCACCCGGCAATTCA	1	1	1	1	gene2064	STM14_RS10300	STM14_2283	exoX	0	Genic	WP_000944282.1	exodeoxyribonuclease X	FALSE	FALSE	FALSE	FALSE	TRUE	FALSE	FALSE
NC_016856.1	1983048	ATCTGAAGTCGCAAAACGCGATCCGGGCTATTTACGCTGGC	1	1	1	1	gene2064	STM14_RS10300	STM14_2283	exoX	0	Genic	WP_000944282.1	exodeoxyribonuclease X	FALSE	FALSE	FALSE	FALSE	TRUE	FALSE	FALSE
NC_016856.1	1983049	AGCCAGCGTAAATAGCCCGGATCGCGTTTTGCGACTTCAGA	1	1	1	1	gene2064	STM14_RS10300	STM14_2283	exoX	0	Genic	WP_000944282.1	exodeoxyribonuclease X	FALSE	FALSE	FALSE	FALSE	TRUE	FALSE	FALSE
NC_016856.1	1983553	ACTCTCCTGTCGTTAGTGGGATCGACTCATCCAGCATCGTG	1	1	1	1	gene2065	STM14_RS10305	STM14_2284	ptrB	0	Genic	WP_000936999.1	oligopeptidase B	FALSE	FALSE	FALSE	FALSE	TRUE	FALSE	FALSE
NC_016856.1	1983554	CCACGATGCTGGATGAGTCGATCCCACTAACGACAGGAGAG	1	1	1	1	gene2065	STM14_RS10305	STM14_2284	ptrB	0	Genic	WP_000936999.1	oligopeptidase B	FALSE	FALSE	FALSE	FALSE	TRUE	FALSE	FALSE
NC_016856.1	1983846	ATTGCGTAAACAAAGCCACGATCCAGCAAGCTCAGTCGGCT	1	1	1	1	gene2065	STM14_RS10305	STM14_2284	ptrB	0	Genic	WP_000936999.1	oligopeptidase B	FALSE	FALSE	FALSE	FALSE	TRUE	FALSE	FALSE
NC_016856.1	1983847	CAGCCGACTGAGCTTGCTGGATCGTGGCTTTGTTTACGCAA	1	1	1	1	gene2065	STM14_RS10305	STM14_2284	ptrB	0	Genic	WP_000936999.1	oligopeptidase B	FALSE	FALSE	FALSE	FALSE	TRUE	FALSE	FALSE
NC_016856.1	1983902	GTCAATACTGGAACCGTAAGATCCGTAACCGTAAACCAGAA	1	1	1	1	gene2065	STM14_RS10305	STM14_2284	ptrB	0	Genic	WP_000936999.1	oligopeptidase B	FALSE	FALSE	FALSE	FALSE	TRUE	FALSE	FALSE
NC_016856.1	1983903	CTTCTGGTTTACGGTTACGGATCTTACGGTTCCAGTATTGA	1	1	1	1	gene2065	STM14_RS10305	STM14_2284	ptrB	0	Genic	WP_000936999.1	oligopeptidase B	FALSE	FALSE	FALSE	FALSE	TRUE	FALSE	FALSE
NC_016856.1	1984000	CGACGCCGTCGCGTGCGGTGATCCACAGGTGTTCGCTCTGA	1	1	1	1	gene2065	STM14_RS10305	STM14_2284	ptrB	0	Genic	WP_000936999.1	oligopeptidase B	FALSE	FALSE	FALSE	FALSE	TRUE	FALSE	FALSE
NC_016856.1	1984016	TTGATTCTGGCTGTTATCAGAGCGAACACCTGTGGATCACC	1	1	1	1	gene2065	STM14_RS10305	STM14_2284	ptrB	0	Genic	WP_000936999.1	oligopeptidase B	FALSE	TRUE	FALSE	FALSE	FALSE	FALSE	FALSE
NC_016856.1	1984191	AGCCACGTCACGTAAGCCGGATCGTCAAAGGCGATGCCTAT	1	1	1	1	gene2065	STM14_RS10305	STM14_2284	ptrB	0	Genic	WP_000936999.1	oligopeptidase B	FALSE	FALSE	FALSE	FALSE	TRUE	FALSE	FALSE
NC_016856.1	1984192	GATAGGCATCGCCTTTGACGATCCGGCTTACGTGACGTGGC	1	1	1	1	gene2065	STM14_RS10305	STM14_2284	ptrB	0	Genic	WP_000936999.1	oligopeptidase B	FALSE	FALSE	FALSE	FALSE	TRUE	FALSE	FALSE
NC_016856.1	1984333	TAATATGCTCGCGCGGAGGGATCAGCTCTTCCCAGGCGTTT	1	1	1	1	gene2065	STM14_RS10305	STM14_2284	ptrB	0	Genic	WP_000936999.1	oligopeptidase B	FALSE	FALSE	FALSE	FALSE	TRUE	FALSE	FALSE
NC_016856.1	1984334	AAAACGCCTGGGAAGAGCTGATCCCTCCGCGCGAGCATATT	1	1	1	1	gene2065	STM14_RS10305	STM14_2284	ptrB	0	Genic	WP_000936999.1	oligopeptidase B	FALSE	FALSE	FALSE	FALSE	TRUE	FALSE	FALSE
NC_016856.1	1984336	TATGCTCGCGCGGAGGGATCAGCTCTTCCCAGGCGTTTTCA	1	1	1	1	gene2065	STM14_RS10305	STM14_2284	ptrB	0	Genic	WP_000936999.1	oligopeptidase B	FALSE	FALSE	FALSE	FALSE	FALSE	TRUE	FALSE
NC_016856.1	1984434	TAAAACTTATGTTGATAGTGATCGAGACTATATTCATGGTC	1	1	1	1	gene2065	STM14_RS10305	STM14_2284	ptrB	0	Genic	WP_000936999.1	oligopeptidase B	FALSE	FALSE	FALSE	FALSE	TRUE	FALSE	FALSE
NC_016856.1	1984435	AGACCATGAATATAGTCTCGATCACTATCAACATAAGTTTT	1	1	1	1	gene2065	STM14_RS10305	STM14_2284	ptrB	0	Genic	WP_000936999.1	oligopeptidase B	FALSE	FALSE	FALSE	FALSE	TRUE	FALSE	FALSE
NC_016856.1	1984590	GTTTTATGCAGGCTGACATAAAAGGTATCGTCTTTCTCCTC	0	0	0	0	gene2065	STM14_RS10305	STM14_2284	ptrB	0	Genic	WP_000936999.1	oligopeptidase B	FALSE	FALSE	FALSE	FALSE	FALSE	FALSE	TRUE
NC_016856.1	1985046	ATCGATCGCATCCCGCCCAGAGAAGTTTCCGCTCCGTATGT	1	1	1	1	gene2065	STM14_RS10305	STM14_2284	ptrB	0	Genic	WP_000936999.1	oligopeptidase B	FALSE	TRUE	FALSE	FALSE	FALSE	FALSE	FALSE
NC_016856.1	1985061	ACTTCTCTGGGCGGGATGCGATCGATAATTTCTTTTAGAAT	1	1	1	1	gene2065	STM14_RS10305	STM14_2284	ptrB	0	Genic	WP_000936999.1	oligopeptidase B	FALSE	FALSE	FALSE	FALSE	TRUE	FALSE	FALSE
NC_016856.1	1985062	CATTCTAAAAGAAATTATCGATCGCATCCCGCCCAGAGAAG	1	1	1	1	gene2065	STM14_RS10305	STM14_2284	ptrB	0	Genic	WP_000936999.1	oligopeptidase B	FALSE	FALSE	FALSE	FALSE	TRUE	FALSE	FALSE
NC_016856.1	1985675	CCCTGTGCCAGACGTTGTGGATCAAGCGGCTGCTCAATAGC	1	1	1	1	gene2066	STM14_RS10310	STM14_2285	NA	0	Genic	WP_000024706.1	DUF533 domain-containing protein	FALSE	FALSE	FALSE	FALSE	TRUE	FALSE	FALSE
NC_016856.1	1985676	AGCTATTGAGCAGCCGCTTGATCCACAACGTCTGGCACAGG	1	1	1	1	gene2066	STM14_RS10310	STM14_2285	NA	0	Genic	WP_000024706.1	DUF533 domain-containing protein	FALSE	FALSE	FALSE	FALSE	TRUE	FALSE	FALSE
NC_016856.1	1985817	CAGCAAAAACCAGCGCCAGGATCAGTCGCTCAGTGCGAACA	1	1	1	1	gene2066	STM14_RS10310	STM14_2285	NA	0	Genic	WP_000024706.1	DUF533 domain-containing protein	FALSE	FALSE	FALSE	FALSE	TRUE	FALSE	FALSE
NC_016856.1	1985818	ATGTTCGCACTGAGCGACTGATCCTGGCGCTGGTTTTTGCT	1	1	1	1	gene2066	STM14_RS10310	STM14_2285	NA	0	Genic	WP_000024706.1	DUF533 domain-containing protein	FALSE	FALSE	FALSE	FALSE	TRUE	FALSE	FALSE
NC_016856.1	1985820	CAAAAACCAGCGCCAGGATCAGTCGCTCAGTGCGAACATCC	1	1	1	1	gene2066	STM14_RS10310	STM14_2285	NA	0	Genic	WP_000024706.1	DUF533 domain-containing protein	FALSE	FALSE	FALSE	FALSE	FALSE	TRUE	FALSE
NC_016856.1	1986831	TCAAGCCAGGTATCAAGAAGATCGGCAGTATCGAGCATTTT	1	1	1	1	gene2068	STM14_RS10320	STM14_2287	yebG	0	Genic	WP_000257723.1	DNA damage-inducible protein	FALSE	FALSE	FALSE	FALSE	TRUE	FALSE	FALSE
NC_016856.1	1986832	CAAAATGCTCGATACTGCCGATCTTCTTGATACCTGGCTTG	1	1	1	1	gene2068	STM14_RS10320	STM14_2287	yebG	0	Genic	WP_000257723.1	DNA damage-inducible protein	FALSE	FALSE	FALSE	FALSE	TRUE	FALSE	FALSE
NC_016856.1	1987056	ATACTGCGCGCAGGTAAATAAGGGGACAGAAATATGACGCT	0	0	0	0	gene2069	STM14_RS10325	STM14_2288	purT	13	Upstream	WP_000173431.1	phosphoribosylglycinamide formyltransferase 2	FALSE	FALSE	FALSE	FALSE	FALSE	FALSE	TRUE
NC_016856.1	1987174	TTGAATGCCAACGCCTGGGGATCGAGGTTATCGCCGTCGAT	1	1	1	1	gene2069	STM14_RS10325	STM14_2288	purT	0	Genic	WP_000173431.1	phosphoribosylglycinamide formyltransferase 2	FALSE	FALSE	FALSE	FALSE	TRUE	FALSE	FALSE
NC_016856.1	1987175	GATCGACGGCGATAACCTCGATCCCCAGGCGTTGGCATTCA	1	1	1	1	gene2069	STM14_RS10325	STM14_2288	purT	0	Genic	WP_000173431.1	phosphoribosylglycinamide formyltransferase 2	FALSE	FALSE	FALSE	FALSE	TRUE	FALSE	FALSE
NC_016856.1	1987193	GATCGAGGTTATCGCCGTCGATCGCTATCCTGATGCTCCCG	1	1	1	1	gene2069	STM14_RS10325	STM14_2288	purT	0	Genic	WP_000173431.1	phosphoribosylglycinamide formyltransferase 2	FALSE	FALSE	FALSE	FALSE	TRUE	FALSE	FALSE
NC_016856.1	1987194	GCGGGAGCATCAGGATAGCGATCGACGGCGATAACCTCGAT	1	1	1	1	gene2069	STM14_RS10325	STM14_2288	purT	0	Genic	WP_000173431.1	phosphoribosylglycinamide formyltransferase 2	FALSE	FALSE	FALSE	FALSE	TRUE	FALSE	FALSE
NC_016856.1	1987217	GTGAACGGTGAGCCACATGCATGGCGGGAGCATCAGGATAG	1	1	0	0	gene2069	STM14_RS10325	STM14_2288	purT	0	Genic	WP_000173431.1	phosphoribosylglycinamide formyltransferase 2	TRUE	FALSE	FALSE	FALSE	FALSE	FALSE	FALSE
NC_016856.1	1987220	TCCTGATGCTCCCGCCATGCATGTGGCTCACCGTTCACACG	1	1	0	0	gene2069	STM14_RS10325	STM14_2288	purT	0	Genic	WP_000173431.1	phosphoribosylglycinamide formyltransferase 2	TRUE	FALSE	FALSE	FALSE	FALSE	FALSE	FALSE
NC_016856.1	1987286	GCTACGTCATGTGATTACAGAGGAAAAACCGCATTATATCG	1	1	1	1	gene2069	STM14_RS10325	STM14_2288	purT	0	Genic	WP_000173431.1	phosphoribosylglycinamide formyltransferase 2	FALSE	TRUE	FALSE	FALSE	FALSE	FALSE	FALSE
NC_016856.1	1987324	TCGTGCCGGAAATAGAAGCGATCGCCACCGATACGCTGCGC	1	1	1	1	gene2069	STM14_RS10325	STM14_2288	purT	0	Genic	WP_000173431.1	phosphoribosylglycinamide formyltransferase 2	FALSE	FALSE	FALSE	FALSE	TRUE	FALSE	FALSE
NC_016856.1	1987325	CGCGCAGCGTATCGGTGGCGATCGCTTCTATTTCCGGCACG	1	1	1	1	gene2069	STM14_RS10325	STM14_2288	purT	0	Genic	WP_000173431.1	phosphoribosylglycinamide formyltransferase 2	FALSE	FALSE	FALSE	FALSE	TRUE	FALSE	FALSE
NC_016856.1	1987417	TCACGATGAACCGCGAAGGGATCCGTCGCCTGGCCGCAGAA	1	1	1	1	gene2069	STM14_RS10325	STM14_2288	purT	0	Genic	WP_000173431.1	phosphoribosylglycinamide formyltransferase 2	FALSE	FALSE	FALSE	FALSE	TRUE	FALSE	FALSE
NC_016856.1	1987418	CTTCTGCGGCCAGGCGACGGATCCCTTCGCGGTTCATCGTG	1	1	1	1	gene2069	STM14_RS10325	STM14_2288	purT	0	Genic	WP_000173431.1	phosphoribosylglycinamide formyltransferase 2	FALSE	FALSE	FALSE	FALSE	TRUE	FALSE	FALSE
NC_016856.1	1987496	CAGTGAGGCCAGTTTTCATGATGCGGTAGCCGCAGTGGGTT	0	0	0	0	gene2069	STM14_RS10325	STM14_2288	purT	0	Genic	WP_000173431.1	phosphoribosylglycinamide formyltransferase 2	FALSE	FALSE	FALSE	FALSE	FALSE	FALSE	TRUE
NC_016856.1	1987511	TGACGATGCAAGGAAAACCCACTGCGGCTACCGCATCATGA	1	0	0	0	gene2069	STM14_RS10325	STM14_2288	purT	0	Genic	WP_000173431.1	phosphoribosylglycinamide formyltransferase 2	FALSE	FALSE	FALSE	FALSE	FALSE	FALSE	TRUE
NC_016856.1	1987564	GCTCTTCCGGCAAAGGCCAGAGCTTTATCCGCTCGGCCGAA	1	1	1	1	gene2069	STM14_RS10325	STM14_2288	purT	0	Genic	WP_000173431.1	phosphoribosylglycinamide formyltransferase 2	FALSE	TRUE	FALSE	FALSE	FALSE	FALSE	FALSE
NC_016856.1	1987955	GGTCACGTTGATTTCTCAGGATCTCTCTGAGTTTGCGCTGC	1	1	1	1	gene2069	STM14_RS10325	STM14_2288	purT	0	Genic	WP_000173431.1	phosphoribosylglycinamide formyltransferase 2	FALSE	FALSE	FALSE	FALSE	TRUE	FALSE	FALSE
NC_016856.1	1987956	TGCAGCGCAAACTCAGAGAGATCCTGAGAAATCAACGTGAC	1	1	1	1	gene2069	STM14_RS10325	STM14_2288	purT	0	Genic	WP_000173431.1	phosphoribosylglycinamide formyltransferase 2	FALSE	FALSE	FALSE	FALSE	TRUE	FALSE	FALSE
NC_016856.1	1987960	CACATGCAGCGCAAACTCAGAGAGATCCTGAGAAATCAACG	1	1	1	1	gene2069	STM14_RS10325	STM14_2288	purT	0	Genic	WP_000173431.1	phosphoribosylglycinamide formyltransferase 2	FALSE	TRUE	FALSE	FALSE	FALSE	FALSE	FALSE
NC_016856.1	1988140	GGCTGTTTGGTAAGCCTGAGATCGACGGCACCCGTCGTCTT	1	1	1	1	gene2069	STM14_RS10325	STM14_2288	purT	0	Genic	WP_000173431.1	phosphoribosylglycinamide formyltransferase 2	FALSE	FALSE	FALSE	FALSE	TRUE	FALSE	FALSE
NC_016856.1	1988141	CAAGACGACGGGTGCCGTCGATCTCAGGCTTACCAAACAGC	1	1	1	1	gene2069	STM14_RS10325	STM14_2288	purT	0	Genic	WP_000173431.1	phosphoribosylglycinamide formyltransferase 2	FALSE	FALSE	FALSE	FALSE	TRUE	FALSE	FALSE
NC_016856.1	1988282	GCGATCAGGCAGGTCTGATAAAAATGCGCTAACGTCGCCAT	1	0	0	0	gene2069	STM14_RS10325	STM14_2288	purT	35	Downstream	WP_000173431.1	phosphoribosylglycinamide formyltransferase 2	FALSE	FALSE	FALSE	FALSE	FALSE	FALSE	TRUE
NC_016856.1	1988296	CGGGCTTACGAGTGGCGATCAGGCAGGTCTGATAAAAATGC	1	1	1	1	gene2069	STM14_RS10325	STM14_2288	purT	49	Downstream	WP_000173431.1	phosphoribosylglycinamide formyltransferase 2	FALSE	FALSE	FALSE	FALSE	FALSE	TRUE	FALSE
NC_016856.1	1988298	ATTTTTATCAGACCTGCCTGATCGCCACTCGTAAGCCCGAT	1	1	1	1	gene2070	STM14_RS10330	STM14_2289	NA	49	Downstream	WP_000800497.1	ketohydroxyglutarate aldolase	FALSE	FALSE	FALSE	FALSE	TRUE	FALSE	FALSE
NC_016856.1	1988299	TATCGGGCTTACGAGTGGCGATCAGGCAGGTCTGATAAAAA	1	1	1	1	gene2070	STM14_RS10330	STM14_2289	NA	48	Downstream	WP_000800497.1	ketohydroxyglutarate aldolase	FALSE	FALSE	FALSE	FALSE	TRUE	FALSE	FALSE
NC_016856.1	1988395	CGCGCCAGTTTGGTGATGCGATCGTAATCACCCGCTTCCAG	1	1	1	1	gene2070	STM14_RS10330	STM14_2289	NA	0	Genic	WP_000800497.1	ketohydroxyglutarate aldolase	FALSE	FALSE	FALSE	FALSE	TRUE	FALSE	FALSE
NC_016856.1	1988396	GCTGGAAGCGGGTGATTACGATCGCATCACCAAACTGGCGC	1	1	1	1	gene2070	STM14_RS10330	STM14_2289	NA	0	Genic	WP_000800497.1	ketohydroxyglutarate aldolase	FALSE	FALSE	FALSE	FALSE	TRUE	FALSE	FALSE
NC_016856.1	1989026	GCAACCTGTATCACTTTTTAAGATGACACACTAGTAATCAG	0	0	0	0	gene2071	STM14_RS10335	STM14_2290	edd	0	Genic	WP_001069113.1	phosphogluconate dehydratase	FALSE	FALSE	FALSE	FALSE	FALSE	FALSE	TRUE
NC_016856.1	1989176	TCCGCCTCGTCGACCAGCAGAGTTAACTCACCTGTCTGCCC	1	1	1	1	gene2071	STM14_RS10335	STM14_2290	edd	0	Genic	WP_001069113.1	phosphogluconate dehydratase	FALSE	TRUE	FALSE	FALSE	FALSE	FALSE	FALSE
NC_016856.1	1989328	TATTGGACCGCCGTTTCAAAATCGCGTTAGTTACTGATGGA	0	0	0	0	gene2071	STM14_RS10335	STM14_2290	edd	0	Genic	WP_001069113.1	phosphogluconate dehydratase	FALSE	FALSE	FALSE	FALSE	FALSE	FALSE	TRUE
NC_016856.1	1989331	TATTATTGGACCGCCGTTTCAAAATCGCGTTAGTTACTGAT	0	0	0	0	gene2071	STM14_RS10335	STM14_2290	edd	0	Genic	WP_001069113.1	phosphogluconate dehydratase	FALSE	FALSE	FALSE	FALSE	FALSE	FALSE	TRUE
NC_016856.1	1989510	CCATGGCAGGCGCTTCAATGATCTGGTTTTCAACCGGTACC	1	1	1	1	gene2071	STM14_RS10335	STM14_2290	edd	0	Genic	WP_001069113.1	phosphogluconate dehydratase	FALSE	FALSE	FALSE	FALSE	TRUE	FALSE	FALSE
NC_016856.1	1989511	CGGTACCGGTTGAAAACCAGATCATTGAAGCGCCTGCCATG	1	1	1	1	gene2071	STM14_RS10335	STM14_2290	edd	0	Genic	WP_001069113.1	phosphogluconate dehydratase	FALSE	FALSE	FALSE	FALSE	TRUE	FALSE	FALSE
NC_016856.1	1989859	CATCAACGGAACCACTTCCGACAAATCCGAGAAGTCATCCC	0	0	0	0	gene2071	STM14_RS10335	STM14_2290	edd	0	Genic	WP_001069113.1	phosphogluconate dehydratase	FALSE	FALSE	FALSE	FALSE	FALSE	FALSE	TRUE
NC_016856.1	1989885	CCGAGAAGTCATCCCAGTTGATCAGAATGCCCGCCGCGCGC	1	1	1	1	gene2071	STM14_RS10335	STM14_2290	edd	0	Genic	WP_001069113.1	phosphogluconate dehydratase	FALSE	FALSE	FALSE	FALSE	TRUE	FALSE	FALSE
NC_016856.1	1989886	CGCGCGCGGCGGGCATTCTGATCAACTGGGATGACTTCTCG	1	1	1	1	gene2071	STM14_RS10335	STM14_2290	edd	0	Genic	WP_001069113.1	phosphogluconate dehydratase	FALSE	FALSE	FALSE	FALSE	TRUE	FALSE	FALSE
NC_016856.1	1989888	AGAAGTCATCCCAGTTGATCAGAATGCCCGCCGCGCGCGCC	1	1	1	1	gene2071	STM14_RS10335	STM14_2290	edd	0	Genic	WP_001069113.1	phosphogluconate dehydratase	FALSE	FALSE	FALSE	FALSE	FALSE	TRUE	FALSE
NC_016856.1	1989921	CTCCACCAACCACACCATGCATCTGGTTGCAATGGCGCGCG	1	1	0	0	gene2071	STM14_RS10335	STM14_2290	edd	0	Genic	WP_001069113.1	phosphogluconate dehydratase	TRUE	FALSE	FALSE	FALSE	FALSE	FALSE	FALSE
NC_016856.1	1989924	GCGCCATTGCAACCAGATGCATGGTGTGGTTGGTGGAGCCG	1	1	0	0	gene2071	STM14_RS10335	STM14_2290	edd	0	Genic	WP_001069113.1	phosphogluconate dehydratase	TRUE	FALSE	FALSE	FALSE	FALSE	FALSE	FALSE
NC_016856.1	1989972	CGACGAAAAAGTCGTGGTGAACGGCATTGTCGCGCTGCTGG	0	0	0	0	gene2071	STM14_RS10335	STM14_2290	edd	0	Genic	WP_001069113.1	phosphogluconate dehydratase	FALSE	FALSE	FALSE	FALSE	FALSE	FALSE	TRUE
NC_016856.1	1989993	TCACCACGACTTTTTCGTCGATCATTTTACCGAGCGGCATC	1	1	1	1	gene2071	STM14_RS10335	STM14_2290	edd	0	Genic	WP_001069113.1	phosphogluconate dehydratase	FALSE	FALSE	FALSE	FALSE	TRUE	FALSE	FALSE
NC_016856.1	1989994	GGATGCCGCTCGGTAAAATGATCGACGAAAAAGTCGTGGTG	1	1	1	1	gene2071	STM14_RS10335	STM14_2290	edd	0	Genic	WP_001069113.1	phosphogluconate dehydratase	FALSE	FALSE	FALSE	FALSE	TRUE	FALSE	FALSE
NC_016856.1	1990417	GCCGTCAAACATATTGTGAGAGAGGCCTACTGCTGCCGACA	0	0	0	0	gene2071	STM14_RS10335	STM14_2290	edd	0	Genic	WP_001069113.1	phosphogluconate dehydratase	FALSE	FALSE	FALSE	FALSE	FALSE	FALSE	TRUE
NC_016856.1	1990603	TTCATACGGTTGATGCGCAGAGAGCATGTCATTGTAGGAGG	1	1	1	1	gene2071	STM14_RS10335	STM14_2290	edd	0	Genic	WP_001069113.1	phosphogluconate dehydratase	FALSE	TRUE	FALSE	FALSE	FALSE	FALSE	FALSE
NC_016856.1	1990674	CTTCGCTGCCTGTCAGCCAGAGGACAAAGCCTCGCTGAAAA	1	1	1	1	gene2071	STM14_RS10335	STM14_2290	edd	0	Genic	WP_001069113.1	phosphogluconate dehydratase	FALSE	TRUE	FALSE	FALSE	FALSE	FALSE	FALSE
NC_016856.1	1990726	GTTGCCGCAGGCCAGTTGAGATCGGTGGACCGTGGCGGTTT	1	1	1	1	gene2071	STM14_RS10335	STM14_2290	edd	0	Genic	WP_001069113.1	phosphogluconate dehydratase	FALSE	FALSE	FALSE	FALSE	TRUE	FALSE	FALSE
NC_016856.1	1990727	AAAACCGCCACGGTCCACCGATCTCAACTGGCCTGCGGCAA	1	1	1	1	gene2071	STM14_RS10335	STM14_2290	edd	0	Genic	WP_001069113.1	phosphogluconate dehydratase	FALSE	FALSE	FALSE	FALSE	TRUE	FALSE	FALSE
NC_016856.1	1991029	GATTCTACAATCTGTGTTAGATCATGTTACCGGTAAAATAC	1	1	1	1	gene2072	STM14_RS10340	STM14_2292	zwf	43	Downstream	WP_000301711.1	glucose-6-phosphate dehydrogenase	FALSE	FALSE	FALSE	FALSE	TRUE	FALSE	FALSE
NC_016856.1	1991030	GGTATTTTACCGGTAACATGATCTAACACAGATTGTAGAAT	1	1	1	1	gene2072	STM14_RS10340	STM14_2292	zwf	42	Downstream	WP_000301711.1	glucose-6-phosphate dehydrogenase	FALSE	FALSE	FALSE	FALSE	TRUE	FALSE	FALSE
NC_016856.1	1991305	ACTCCGAGACCTTTAATCAGACGCACCTGGCGGATGCCTAT	0	0	0	1	gene2072	STM14_RS10340	STM14_2292	zwf	0	Genic	WP_000301711.1	glucose-6-phosphate dehydrogenase	FALSE	FALSE	FALSE	FALSE	FALSE	FALSE	TRUE
NC_016856.1	1991333	AAGGTCTCGGAGTAGCTCAGATCAAGCTTCGTGATCTGCAG	1	1	1	1	gene2072	STM14_RS10340	STM14_2292	zwf	0	Genic	WP_000301711.1	glucose-6-phosphate dehydrogenase	FALSE	FALSE	FALSE	FALSE	TRUE	FALSE	FALSE
NC_016856.1	1991334	TCTGCAGATCACGAAGCTTGATCTGAGCTACTCCGAGACCT	1	1	1	1	gene2072	STM14_RS10340	STM14_2292	zwf	0	Genic	WP_000301711.1	glucose-6-phosphate dehydrogenase	FALSE	FALSE	FALSE	FALSE	TRUE	FALSE	FALSE
NC_016856.1	1991346	AGCTCAGATCAAGCTTCGTGATCTGCAGATTATGCTTATGA	1	1	1	1	gene2072	STM14_RS10340	STM14_2292	zwf	0	Genic	WP_000301711.1	glucose-6-phosphate dehydrogenase	FALSE	FALSE	FALSE	FALSE	TRUE	FALSE	FALSE
NC_016856.1	1991347	ATCATAAGCATAATCTGCAGATCACGAAGCTTGATCTGAGC	1	1	1	1	gene2072	STM14_RS10340	STM14_2292	zwf	0	Genic	WP_000301711.1	glucose-6-phosphate dehydrogenase	FALSE	FALSE	FALSE	FALSE	TRUE	FALSE	FALSE
NC_016856.1	1991366	ATCTGCAGATTATGCTTATGATCCAGCCCCGGTACTTTGTT	1	1	1	1	gene2072	STM14_RS10340	STM14_2292	zwf	0	Genic	WP_000301711.1	glucose-6-phosphate dehydrogenase	FALSE	FALSE	FALSE	FALSE	TRUE	FALSE	FALSE
NC_016856.1	1991367	TAACAAAGTACCGGGGCTGGATCATAAGCATAATCTGCAGA	1	1	1	1	gene2072	STM14_RS10340	STM14_2292	zwf	0	Genic	WP_000301711.1	glucose-6-phosphate dehydrogenase	FALSE	FALSE	FALSE	FALSE	TRUE	FALSE	FALSE
NC_016856.1	1991512	GAAATAAACCACGACTTCAGAGCACTTGGTTGGCAGACGCT	1	1	1	1	gene2072	STM14_RS10340	STM14_2292	zwf	0	Genic	WP_000301711.1	glucose-6-phosphate dehydrogenase	FALSE	TRUE	FALSE	FALSE	FALSE	FALSE	FALSE
NC_016856.1	1991592	AGTTATCGATGTCGACGCGGATCGCGACGAATGTTTCGGTG	1	1	1	1	gene2072	STM14_RS10340	STM14_2292	zwf	0	Genic	WP_000301711.1	glucose-6-phosphate dehydrogenase	FALSE	FALSE	FALSE	FALSE	TRUE	FALSE	FALSE
NC_016856.1	1991593	ACACCGAAACATTCGTCGCGATCCGCGTCGACATCGATAAC	1	1	1	1	gene2072	STM14_RS10340	STM14_2292	zwf	0	Genic	WP_000301711.1	glucose-6-phosphate dehydrogenase	FALSE	FALSE	FALSE	FALSE	TRUE	FALSE	FALSE
NC_016856.1	1991723	TTTTCACGCACGTTGGAGCGATCAATCCGGCGCAGCGATTT	1	1	1	1	gene2072	STM14_RS10340	STM14_2292	zwf	0	Genic	WP_000301711.1	glucose-6-phosphate dehydrogenase	FALSE	FALSE	FALSE	FALSE	TRUE	FALSE	FALSE
NC_016856.1	1991724	GAAATCGCTGCGCCGGATTGATCGCTCCAACGTGCGTGAAA	1	1	1	1	gene2072	STM14_RS10340	STM14_2292	zwf	0	Genic	WP_000301711.1	glucose-6-phosphate dehydrogenase	FALSE	FALSE	FALSE	FALSE	TRUE	FALSE	FALSE
NC_016856.1	1991817	GTGACATGGCAATCATGCAGAGAATTTGCAGCAAGTGGTTC	1	1	1	1	gene2072	STM14_RS10340	STM14_2292	zwf	0	Genic	WP_000301711.1	glucose-6-phosphate dehydrogenase	FALSE	TRUE	FALSE	FALSE	FALSE	FALSE	FALSE
NC_016856.1	1991841	TTTGCAGCAAGTGGTTCTGGATCATATCGCGCATCTGACCG	1	1	1	1	gene2072	STM14_RS10340	STM14_2292	zwf	0	Genic	WP_000301711.1	glucose-6-phosphate dehydrogenase	FALSE	FALSE	FALSE	FALSE	TRUE	FALSE	FALSE
NC_016856.1	1991842	CCGGTCAGATGCGCGATATGATCCAGAACCACTTGCTGCAA	1	1	1	1	gene2072	STM14_RS10340	STM14_2292	zwf	0	Genic	WP_000301711.1	glucose-6-phosphate dehydrogenase	FALSE	FALSE	FALSE	FALSE	TRUE	FALSE	FALSE
NC_016856.1	1991927	GCTACGGTAATCTCAACGTGATCGATAGTGCGGTTATCCCA	1	1	1	1	gene2072	STM14_RS10340	STM14_2292	zwf	0	Genic	WP_000301711.1	glucose-6-phosphate dehydrogenase	FALSE	FALSE	FALSE	FALSE	TRUE	FALSE	FALSE
NC_016856.1	1991928	CTGGGATAACCGCACTATCGATCACGTTGAGATTACCGTAG	1	1	1	1	gene2072	STM14_RS10340	STM14_2292	zwf	0	Genic	WP_000301711.1	glucose-6-phosphate dehydrogenase	FALSE	FALSE	FALSE	FALSE	TRUE	FALSE	FALSE
NC_016856.1	1992065	TCAAAGTATTCGCCGACCCGATCGTTAATCTCACGCGAGGT	1	1	1	1	gene2072	STM14_RS10340	STM14_2292	zwf	0	Genic	WP_000301711.1	glucose-6-phosphate dehydrogenase	FALSE	FALSE	FALSE	FALSE	TRUE	FALSE	FALSE
NC_016856.1	1992066	GACCTCGCGTGAGATTAACGATCGGGTCGGCGAATACTTTG	1	1	1	1	gene2072	STM14_RS10340	STM14_2292	zwf	0	Genic	WP_000301711.1	glucose-6-phosphate dehydrogenase	FALSE	FALSE	FALSE	FALSE	TRUE	FALSE	FALSE
NC_016856.1	1992227	ATGGTGGTGCGGTTTTTTTGATCCAGCATATCGCCCAGGCG	1	1	1	1	gene2072	STM14_RS10340	STM14_2292	zwf	0	Genic	WP_000301711.1	glucose-6-phosphate dehydrogenase	FALSE	FALSE	FALSE	FALSE	TRUE	FALSE	FALSE
NC_016856.1	1992228	TCGCCTGGGCGATATGCTGGATCAAAAAAACCGCACCACCA	1	1	1	1	gene2072	STM14_RS10340	STM14_2292	zwf	0	Genic	WP_000301711.1	glucose-6-phosphate dehydrogenase	FALSE	FALSE	FALSE	FALSE	TRUE	FALSE	FALSE
NC_016856.1	1992432	TGATACGGGTATCCGGATGGATCTGGCCGGCTTTCTCAAGC	1	1	1	1	gene2072	STM14_RS10340	STM14_2292	zwf	0	Genic	WP_000301711.1	glucose-6-phosphate dehydrogenase	FALSE	FALSE	FALSE	FALSE	TRUE	FALSE	FALSE
NC_016856.1	1992433	AGCTTGAGAAAGCCGGCCAGATCCATCCGGATACCCGTATC	1	1	1	1	gene2072	STM14_RS10340	STM14_2292	zwf	0	Genic	WP_000301711.1	glucose-6-phosphate dehydrogenase	FALSE	FALSE	FALSE	FALSE	TRUE	FALSE	FALSE
NC_016856.1	1992510	CGCCTTTCGCGCCGAAAATGACCAGGTCACATGCCTGGGCT	1	0	0	1	gene2072	STM14_RS10340	STM14_2292	zwf	0	Genic	WP_000301711.1	glucose-6-phosphate dehydrogenase	FALSE	FALSE	FALSE	FALSE	FALSE	FALSE	TRUE
NC_016856.1	1992516	GCAAACAGCCCAGGCATGTGACCTGGTCATTTTCGGCGCGA	1	1	0	0	gene2072	STM14_RS10340	STM14_2292	zwf	0	Genic	WP_000301711.1	glucose-6-phosphate dehydrogenase	FALSE	FALSE	FALSE	FALSE	FALSE	FALSE	TRUE
NC_016856.1	1992950	CGGCCAGAATAACATCGGCGACTTTTCGTTCAGATTTGCTT	0	0	0	0	gene2074	STM14_RS10345	STM14_2295	NA	0	Genic	WP_001056720.1	transcriptional regulator HexR	FALSE	FALSE	FALSE	FALSE	FALSE	FALSE	TRUE
NC_016856.1	1992981	ATTCTGGCCGCCCCAGGCAGATCGATTCACTTAAGCATTGC	1	1	1	1	gene2074	STM14_RS10345	STM14_2295	NA	0	Genic	WP_001056720.1	transcriptional regulator HexR	FALSE	FALSE	FALSE	FALSE	TRUE	FALSE	FALSE
NC_016856.1	1992982	GGCAATGCTTAAGTGAATCGATCTGCCTGGGGCGGCCAGAA	1	1	1	1	gene2074	STM14_RS10345	STM14_2295	NA	0	Genic	WP_001056720.1	transcriptional regulator HexR	FALSE	FALSE	FALSE	FALSE	TRUE	FALSE	FALSE
NC_016856.1	1993504	GGGAAAACGATGCGATGGTGATCGCCCTGACCTCCGCTGGA	1	1	1	1	gene2074	STM14_RS10345	STM14_2295	NA	0	Genic	WP_001056720.1	transcriptional regulator HexR	FALSE	FALSE	FALSE	FALSE	TRUE	FALSE	FALSE
NC_016856.1	1993505	TTCCAGCGGAGGTCAGGGCGATCACCATCGCATCGTTTTCC	1	1	1	1	gene2074	STM14_RS10345	STM14_2295	NA	0	Genic	WP_001056720.1	transcriptional regulator HexR	FALSE	FALSE	FALSE	FALSE	TRUE	FALSE	FALSE
NC_016856.1	1993677	CGTCGCGGGGCAAAATTCAGAGATAACTTGAAGCGTGTCAA	1	1	1	1	gene2074	STM14_RS10345	STM14_2295	NA	0	Genic	WP_001056720.1	transcriptional regulator HexR	FALSE	TRUE	FALSE	FALSE	FALSE	FALSE	FALSE
NC_016856.1	1993835	TAAGGTTTCAGAACGACCGGATCAATGTTCACGCAACACCA	1	1	1	1	gene2075	STM14_RS10350	STM14_2296	NA	47	Upstream	WP_000091156.1	pyruvate kinase II	FALSE	FALSE	FALSE	FALSE	TRUE	FALSE	FALSE
NC_016856.1	1993836	TTGGTGTTGCGTGAACATTGATCCGGTCGTTCTGAAACCTT	1	1	1	1	gene2075	STM14_RS10350	STM14_2296	NA	46	Upstream	WP_000091156.1	pyruvate kinase II	FALSE	FALSE	FALSE	FALSE	TRUE	FALSE	FALSE
NC_016856.1	1993990	CGGGCGCAAACGTAGTACGTATGAACTTCTCTCACGGCTCG	1	1	1	1	gene2075	STM14_RS10350	STM14_2296	NA	0	Genic	WP_000091156.1	pyruvate kinase II	FALSE	FALSE	TRUE	FALSE	FALSE	FALSE	FALSE
NC_016856.1	1993999	ATCTTCCGGCGAGCCGTGAGAGAAGTTCATACGTACTACGT	1	1	1	1	gene2075	STM14_RS10350	STM14_2296	NA	0	Genic	WP_000091156.1	pyruvate kinase II	FALSE	FALSE	FALSE	TRUE	FALSE	FALSE	FALSE
NC_016856.1	1994018	CTCTCACGGCTCGCCGGAAGATCATAAAATGCGTGCTGATA	1	1	1	1	gene2075	STM14_RS10350	STM14_2296	NA	0	Genic	WP_000091156.1	pyruvate kinase II	FALSE	FALSE	FALSE	FALSE	TRUE	FALSE	FALSE
NC_016856.1	1994019	TTATCAGCACGCATTTTATGATCTTCCGGCGAGCCGTGAGA	1	1	1	1	gene2075	STM14_RS10350	STM14_2296	NA	0	Genic	WP_000091156.1	pyruvate kinase II	FALSE	FALSE	FALSE	FALSE	TRUE	FALSE	FALSE
NC_016856.1	1994489	CTTCCCGCGCTGCGGCGAAGATCTGAACTATGCACGCCGCC	1	1	1	1	gene2075	STM14_RS10350	STM14_2296	NA	0	Genic	WP_000091156.1	pyruvate kinase II	FALSE	FALSE	FALSE	FALSE	TRUE	FALSE	FALSE
NC_016856.1	1994490	AGGCGGCGTGCATAGTTCAGATCTTCGCCGCAGCGCGGGAA	1	1	1	1	gene2075	STM14_RS10350	STM14_2296	NA	0	Genic	WP_000091156.1	pyruvate kinase II	FALSE	FALSE	FALSE	FALSE	TRUE	FALSE	FALSE
NC_016856.1	1994608	TGCGACCATCACAACGTCAGAGGCCAGAATGATATCGTCCA	1	1	1	1	gene2075	STM14_RS10350	STM14_2296	NA	0	Genic	WP_000091156.1	pyruvate kinase II	FALSE	TRUE	FALSE	FALSE	FALSE	FALSE	FALSE
NC_016856.1	1994628	TCTGACGTTGTGATGGTCGCACGTGGCGATCTGGGCGTTGA	0	0	0	0	gene2075	STM14_RS10350	STM14_2296	NA	0	Genic	WP_000091156.1	pyruvate kinase II	FALSE	FALSE	FALSE	FALSE	FALSE	FALSE	TRUE
NC_016856.1	1994636	TGTGATGGTCGCACGTGGCGATCTGGGCGTTGAAATCGGCG	1	1	1	1	gene2075	STM14_RS10350	STM14_2296	NA	0	Genic	WP_000091156.1	pyruvate kinase II	FALSE	FALSE	FALSE	FALSE	TRUE	FALSE	FALSE
NC_016856.1	1994637	TCGCCGATTTCAACGCCCAGATCGCCACGTGCGACCATCAC	1	1	1	1	gene2075	STM14_RS10350	STM14_2296	NA	0	Genic	WP_000091156.1	pyruvate kinase II	FALSE	FALSE	FALSE	FALSE	TRUE	FALSE	FALSE
NC_016856.1	1994657	TCTGGGCGTTGAAATCGGCGATCCGGAGCTGGTTGGTATCC	1	1	1	1	gene2075	STM14_RS10350	STM14_2296	NA	0	Genic	WP_000091156.1	pyruvate kinase II	FALSE	FALSE	FALSE	FALSE	TRUE	FALSE	FALSE
NC_016856.1	1994658	TGGATACCAACCAGCTCCGGATCGCCGATTTCAACGCCCAG	1	1	1	1	gene2075	STM14_RS10350	STM14_2296	NA	0	Genic	WP_000091156.1	pyruvate kinase II	FALSE	FALSE	FALSE	FALSE	TRUE	FALSE	FALSE
NC_016856.1	1994678	TCCGGAGCTGGTTGGTATCCAGAAAGCGCTGATTCGCCGTG	0	0	0	0	gene2075	STM14_RS10350	STM14_2296	NA	0	Genic	WP_000091156.1	pyruvate kinase II	FALSE	FALSE	FALSE	FALSE	FALSE	FALSE	TRUE
NC_016856.1	1994752	CGCAAATGATGGAGTCGATGATCACCAACCCGATGCCGACC	1	1	1	1	gene2075	STM14_RS10350	STM14_2296	NA	0	Genic	WP_000091156.1	pyruvate kinase II	FALSE	FALSE	FALSE	FALSE	TRUE	FALSE	FALSE
NC_016856.1	1994753	GGGTCGGCATCGGGTTGGTGATCATCGACTCCATCATTTGC	1	1	1	1	gene2075	STM14_RS10350	STM14_2296	NA	0	Genic	WP_000091156.1	pyruvate kinase II	FALSE	FALSE	FALSE	FALSE	TRUE	FALSE	FALSE
NC_016856.1	1994907	CGCGTCTGCCTGGGCGCAGAAAAAATCCCCAGCATCAATGT	0	0	0	0	gene2075	STM14_RS10350	STM14_2296	NA	0	Genic	WP_000091156.1	pyruvate kinase II	FALSE	FALSE	FALSE	FALSE	FALSE	FALSE	TRUE
NC_016856.1	1995025	ATCTGAAAGGCGTTACCGCGATCATCACCATGACGGAATCC	1	1	1	1	gene2075	STM14_RS10350	STM14_2296	NA	0	Genic	WP_000091156.1	pyruvate kinase II	FALSE	FALSE	FALSE	FALSE	TRUE	FALSE	FALSE
NC_016856.1	1995026	CGGATTCCGTCATGGTGATGATCGCGGTAACGCCTTTCAGA	1	1	1	1	gene2075	STM14_RS10350	STM14_2296	NA	0	Genic	WP_000091156.1	pyruvate kinase II	FALSE	FALSE	FALSE	FALSE	TRUE	FALSE	FALSE
NC_016856.1	1995060	GAATCCGGTCGTACCGCGCTAATGACTTCCCGTATCAGCTC	0	0	0	0	gene2075	STM14_RS10350	STM14_2296	NA	0	Genic	WP_000091156.1	pyruvate kinase II	FALSE	FALSE	FALSE	FALSE	FALSE	FALSE	TRUE
NC_016856.1	1995061	AATCCGGTCGTACCGCGCTAATGACTTCCCGTATCAGCTCC	0	0	0	1	gene2075	STM14_RS10350	STM14_2296	NA	0	Genic	WP_000091156.1	pyruvate kinase II	FALSE	FALSE	FALSE	FALSE	FALSE	FALSE	TRUE
NC_016856.1	1995245	AGGGTATCTGGTTTCCGGCGACCTGGTTATCGTGACCCAGG	1	0	0	0	gene2075	STM14_RS10350	STM14_2296	NA	0	Genic	WP_000091156.1	pyruvate kinase II	FALSE	FALSE	FALSE	FALSE	FALSE	FALSE	TRUE
NC_016856.1	1995415	ATTTATTTGATGGGATAAAGATCTTTACGCTTATACGGCTG	1	1	1	1	gene2076	STM14_RS10355	STM14_2297	lpxM	0	Genic	WP_000448401.1	lauroyl-Kdo(2)-lipid IV(A) myristoyltransferase	FALSE	FALSE	FALSE	FALSE	TRUE	FALSE	FALSE
NC_016856.1	1995416	TCAGCCGTATAAGCGTAAAGATCTTTATCCCATCAAATAAA	1	1	1	1	gene2076	STM14_RS10355	STM14_2297	lpxM	0	Genic	WP_000448401.1	lauroyl-Kdo(2)-lipid IV(A) myristoyltransferase	FALSE	FALSE	FALSE	FALSE	TRUE	FALSE	FALSE
NC_016856.1	1995473	GGGTTTTGAGCAGCTTCAGGATCCAGGTGTACTGTTCCGGA	1	1	1	1	gene2076	STM14_RS10355	STM14_2297	lpxM	0	Genic	WP_000448401.1	lauroyl-Kdo(2)-lipid IV(A) myristoyltransferase	FALSE	FALSE	FALSE	FALSE	TRUE	FALSE	FALSE
NC_016856.1	1995474	ATCCGGAACAGTACACCTGGATCCTGAAGCTGCTCAAAACC	1	1	1	1	gene2076	STM14_RS10355	STM14_2297	lpxM	0	Genic	WP_000448401.1	lauroyl-Kdo(2)-lipid IV(A) myristoyltransferase	FALSE	FALSE	FALSE	FALSE	TRUE	FALSE	FALSE
NC_016856.1	1995565	TGGTCGTCAGCCGTGAGCAGATCGTCCATTGGCGGGCGAAT	1	1	1	1	gene2076	STM14_RS10355	STM14_2297	lpxM	0	Genic	WP_000448401.1	lauroyl-Kdo(2)-lipid IV(A) myristoyltransferase	FALSE	FALSE	FALSE	FALSE	TRUE	FALSE	FALSE
NC_016856.1	1995566	GATTCGCCCGCCAATGGACGATCTGCTCACGGCTGACGACC	1	1	1	1	gene2076	STM14_RS10355	STM14_2297	lpxM	0	Genic	WP_000448401.1	lauroyl-Kdo(2)-lipid IV(A) myristoyltransferase	FALSE	FALSE	FALSE	FALSE	TRUE	FALSE	FALSE
NC_016856.1	1995736	TCACTATGCTCCGGGCCGTGATCCTGGTCCGGCAGGTAGTA	1	1	1	1	gene2076	STM14_RS10355	STM14_2297	lpxM	0	Genic	WP_000448401.1	lauroyl-Kdo(2)-lipid IV(A) myristoyltransferase	FALSE	FALSE	FALSE	FALSE	TRUE	FALSE	FALSE
NC_016856.1	1995737	TTACTACCTGCCGGACCAGGATCACGGCCCGGAGCATAGTG	1	1	1	1	gene2076	STM14_RS10355	STM14_2297	lpxM	0	Genic	WP_000448401.1	lauroyl-Kdo(2)-lipid IV(A) myristoyltransferase	FALSE	FALSE	FALSE	FALSE	TRUE	FALSE	FALSE
NC_016856.1	1996262	ATGATGCCGGTGTTAATGCGATCCCCGCCATTGCCGCCGCG	1	1	1	1	gene2076	STM14_RS10355	STM14_2297	lpxM	0	Genic	WP_000448401.1	lauroyl-Kdo(2)-lipid IV(A) myristoyltransferase	FALSE	FALSE	FALSE	FALSE	TRUE	FALSE	FALSE
NC_016856.1	1996263	GCGCGGCGGCAATGGCGGGGATCGCATTAACACCGGCATCA	1	1	1	1	gene2076	STM14_RS10355	STM14_2297	lpxM	0	Genic	WP_000448401.1	lauroyl-Kdo(2)-lipid IV(A) myristoyltransferase	FALSE	FALSE	FALSE	FALSE	TRUE	FALSE	FALSE
NC_016856.1	1996286	CCGCCATTGCCGCCGCGCCCAACCAGGCGCCCCAATACTGT	0	0	0	0	gene2076	STM14_RS10355	STM14_2297	lpxM	0	Genic	WP_000448401.1	lauroyl-Kdo(2)-lipid IV(A) myristoyltransferase	FALSE	FALSE	FALSE	FALSE	FALSE	FALSE	TRUE
NC_016856.1	1996469	ATTAACAAATGCGCTGACAGAGCCGGTACGCGATGTGTGCC	1	1	1	1	gene2077	STM14_RS24930	#N/A	#N/A	0	Genic	WP_001738322.1	hypothetical protein	FALSE	TRUE	FALSE	FALSE	FALSE	FALSE	FALSE
NC_016856.1	1996542	TGTGCCAGGTATTCACGACGATCTGACCCCGTCAGACCTTC	1	1	1	1	gene2077	STM14_RS24930	#N/A	#N/A	0	Genic	WP_001738322.1	hypothetical protein	FALSE	FALSE	FALSE	FALSE	TRUE	FALSE	FALSE
NC_016856.1	1996543	GGAAGGTCTGACGGGGTCAGATCGTCGTGAATACCTGGCAC	1	1	1	1	gene2077	STM14_RS24930	#N/A	#N/A	0	Genic	WP_001738322.1	hypothetical protein	FALSE	FALSE	FALSE	FALSE	TRUE	FALSE	FALSE
NC_016856.1	1996587	CGCGGCAATTTTGCTGTCAGAGGGTTAACGGCTTGCTGGTT	1	1	1	1	gene2078	STM14_RS10360	STM14_2299	mepM	0	Genic	WP_001184028.1	murein DD-endopeptidase MepM	FALSE	TRUE	FALSE	FALSE	FALSE	FALSE	FALSE
NC_016856.1	1996609	GGTTAACGGCTTGCTGGTTGATCCATACCTCATAATGCAGA	1	1	1	1	gene2078	STM14_RS10360	STM14_2299	mepM	0	Genic	WP_001184028.1	murein DD-endopeptidase MepM	FALSE	FALSE	FALSE	FALSE	TRUE	FALSE	FALSE
NC_016856.1	1996610	ATCTGCATTATGAGGTATGGATCAACCAGCAAGCCGTTAAC	1	1	1	1	gene2078	STM14_RS10360	STM14_2299	mepM	0	Genic	WP_001184028.1	murein DD-endopeptidase MepM	FALSE	FALSE	FALSE	FALSE	TRUE	FALSE	FALSE
NC_016856.1	1996674	TTACCAGAAAGCGCAATACGATCGCCACGTTTCACTTTTTG	1	1	1	1	gene2078	STM14_RS10360	STM14_2299	mepM	0	Genic	WP_001184028.1	murein DD-endopeptidase MepM	FALSE	FALSE	FALSE	FALSE	TRUE	FALSE	FALSE
NC_016856.1	1996675	GCAAAAAGTGAAACGTGGCGATCGTATTGCGCTTTCTGGTA	1	1	1	1	gene2078	STM14_RS10360	STM14_2299	mepM	0	Genic	WP_001184028.1	murein DD-endopeptidase MepM	FALSE	FALSE	FALSE	FALSE	TRUE	FALSE	FALSE
NC_016856.1	1997066	TGGATGGCAAGCGTGAACAGAGTCAGTTGTTGGGCGTGCGG	1	1	1	1	gene2078	STM14_RS10360	STM14_2299	mepM	0	Genic	WP_001184028.1	murein DD-endopeptidase MepM	FALSE	TRUE	FALSE	FALSE	FALSE	FALSE	FALSE
NC_016856.1	1997310	TTAAAACCGTTGGCAGTGCGATCGTAGGTACGCGTTTCACG	1	1	1	1	gene2078	STM14_RS10360	STM14_2299	mepM	0	Genic	WP_001184028.1	murein DD-endopeptidase MepM	FALSE	FALSE	FALSE	FALSE	TRUE	FALSE	FALSE
NC_016856.1	1997311	CCGTGAAACGCGTACCTACGATCGCACTGCCAACGGTTTTA	1	1	1	1	gene2078	STM14_RS10360	STM14_2299	mepM	0	Genic	WP_001184028.1	murein DD-endopeptidase MepM	FALSE	FALSE	FALSE	FALSE	TRUE	FALSE	FALSE
NC_016856.1	1997590	GGCCAGCGAACCCATCGATCAGGCCGCGCAGGAAGATGAAG	1	1	1	1	gene2078	STM14_RS10360	STM14_2299	mepM	0	Genic	WP_001184028.1	murein DD-endopeptidase MepM	FALSE	FALSE	FALSE	FALSE	FALSE	TRUE	FALSE
NC_016856.1	1997592	TCATCTTCCTGCGCGGCCTGATCGATGGGTTCGCTGGCCTC	1	1	1	1	gene2078	STM14_RS10360	STM14_2299	mepM	0	Genic	WP_001184028.1	murein DD-endopeptidase MepM	FALSE	FALSE	FALSE	FALSE	TRUE	FALSE	FALSE
NC_016856.1	1997593	GGAGGCCAGCGAACCCATCGATCAGGCCGCGCAGGAAGATG	1	1	1	1	gene2078	STM14_RS10360	STM14_2299	mepM	0	Genic	WP_001184028.1	murein DD-endopeptidase MepM	FALSE	FALSE	FALSE	FALSE	TRUE	FALSE	FALSE
NC_016856.1	1997786	ATTAAATGCCAGGGCGACAGAGCGGGCTATCTGTTGCACGT	1	1	1	1	gene2078	STM14_RS10360	STM14_2299	mepM	0	Genic	WP_001184028.1	murein DD-endopeptidase MepM	FALSE	TRUE	FALSE	FALSE	FALSE	FALSE	FALSE
NC_016856.1	1998307	GCATCTTTGGCTCTCCCCAGAGATAGCGCGGGCTACAGCGG	1	1	1	1	gene2079	STM14_RS10365	STM14_2300	znuA	0	Genic	WP_000625584.1	zinc ABC transporter substrate-binding protein	FALSE	TRUE	FALSE	FALSE	FALSE	FALSE	FALSE
NC_016856.1	1998325	TCACGGCGAATATAACATGCATCTTTGGCTCTCCCCAGAGA	1	1	0	0	gene2079	STM14_RS10365	STM14_2300	znuA	0	Genic	WP_000625584.1	zinc ABC transporter substrate-binding protein	TRUE	FALSE	FALSE	FALSE	FALSE	FALSE	FALSE
NC_016856.1	1998328	CTGGGGAGAGCCAAAGATGCATGTTATATTCGCCGTGATGG	1	1	0	0	gene2079	STM14_RS10365	STM14_2300	znuA	0	Genic	WP_000625584.1	zinc ABC transporter substrate-binding protein	TRUE	FALSE	FALSE	FALSE	FALSE	FALSE	FALSE
NC_016856.1	1998903	CAATTCAAGCGACACGTCAGAGAGGACGCGGCGTTGACCAA	1	1	1	1	gene2080	STM14_RS10370	STM14_2301	znuC	0	Genic	WP_000203014.1	Mn2+/Zn2+ABC transporter ATP-binding protein	FALSE	TRUE	FALSE	FALSE	FALSE	FALSE	FALSE
NC_016856.1	1999023	TAGCCCCTGATGAAGGGGTGATCAAGCACAACGGGCAACTC	1	1	1	1	gene2080	STM14_RS10370	STM14_2301	znuC	0	Genic	WP_000203014.1	Mn2+/Zn2+ABC transporter ATP-binding protein	FALSE	FALSE	FALSE	FALSE	TRUE	FALSE	FALSE
NC_016856.1	1999024	GGAGTTGCCCGTTGTGCTTGATCACCCCTTCATCAGGGGCT	1	1	1	1	gene2080	STM14_RS10370	STM14_2301	znuC	0	Genic	WP_000203014.1	Mn2+/Zn2+ABC transporter ATP-binding protein	FALSE	FALSE	FALSE	FALSE	TRUE	FALSE	FALSE
NC_016856.1	1999244	AACTGAGGCCTGTTAAGCAGAGCACGCGCCAGCAGTACGCG	1	1	1	1	gene2080	STM14_RS10370	STM14_2301	znuC	0	Genic	WP_000203014.1	Mn2+/Zn2+ABC transporter ATP-binding protein	FALSE	TRUE	FALSE	FALSE	FALSE	FALSE	FALSE
NC_016856.1	1999333	CGCGTTATACGACCTTATCGATCAGCTGCGTCGCGAACTCG	1	1	1	1	gene2080	STM14_RS10370	STM14_2301	znuC	0	Genic	WP_000203014.1	Mn2+/Zn2+ABC transporter ATP-binding protein	FALSE	FALSE	FALSE	FALSE	TRUE	FALSE	FALSE
NC_016856.1	1999334	TCGAGTTCGCGACGCAGCTGATCGATAAGGTCGTATAACGC	1	1	1	1	gene2080	STM14_RS10370	STM14_2301	znuC	0	Genic	WP_000203014.1	Mn2+/Zn2+ABC transporter ATP-binding protein	FALSE	FALSE	FALSE	FALSE	TRUE	FALSE	FALSE
NC_016856.1	1999336	GTTATACGACCTTATCGATCAGCTGCGTCGCGAACTCGATT	1	1	1	1	gene2080	STM14_RS10370	STM14_2301	znuC	0	Genic	WP_000203014.1	Mn2+/Zn2+ABC transporter ATP-binding protein	FALSE	FALSE	FALSE	FALSE	FALSE	TRUE	FALSE
NC_016856.1	1999468	TAGAGATAAATTCCGGATGCATAGACACCACTTCCGGCGCG	0	1	0	0	gene2080	STM14_RS10370	STM14_2301	znuC	0	Genic	WP_000203014.1	Mn2+/Zn2+ABC transporter ATP-binding protein	TRUE	FALSE	FALSE	FALSE	FALSE	FALSE	FALSE
NC_016856.1	1999471	GCCGGAAGTGGTGTCTATGCATCCGGAATTTATCTCTATGT	0	1	0	0	gene2080	STM14_RS10370	STM14_2301	znuC	0	Genic	WP_000203014.1	Mn2+/Zn2+ABC transporter ATP-binding protein	TRUE	FALSE	FALSE	FALSE	FALSE	FALSE	FALSE
NC_016856.1	1999971	GCTGGCCGTCACGCCGGAAGATCTTATCTCGATCGCTATTG	1	1	1	1	gene2081	STM14_RS10375	STM14_2302	znuB	0	Genic	WP_000571508.1	zinc ABC transporter permease	FALSE	FALSE	FALSE	FALSE	TRUE	FALSE	FALSE
NC_016856.1	1999972	CCAATAGCGATCGAGATAAGATCTTCCGGCGTGACGGCCAG	1	1	1	1	gene2081	STM14_RS10375	STM14_2302	znuB	0	Genic	WP_000571508.1	zinc ABC transporter permease	FALSE	FALSE	FALSE	FALSE	TRUE	FALSE	FALSE
NC_016856.1	1999982	CGCCGGAAGATCTTATCTCGATCGCTATTGGGGTCGTTATT	1	1	1	1	gene2081	STM14_RS10375	STM14_2302	znuB	0	Genic	WP_000571508.1	zinc ABC transporter permease	FALSE	FALSE	FALSE	FALSE	TRUE	FALSE	FALSE
NC_016856.1	1999983	CAATAACGACCCCAATAGCGATCGAGATAAGATCTTCCGGC	1	1	1	1	gene2081	STM14_RS10375	STM14_2302	znuB	0	Genic	WP_000571508.1	zinc ABC transporter permease	FALSE	FALSE	FALSE	FALSE	TRUE	FALSE	FALSE
NC_016856.1	2000061	GTCAATGACTATCAGTCCGGATCTTGCCTTTGTCGATGGCG	1	1	1	1	gene2081	STM14_RS10375	STM14_2302	znuB	0	Genic	WP_000571508.1	zinc ABC transporter permease	FALSE	FALSE	FALSE	FALSE	TRUE	FALSE	FALSE
NC_016856.1	2000062	ACGCCATCGACAAAGGCAAGATCCGGACTGATAGTCATTGA	1	1	1	1	gene2081	STM14_RS10375	STM14_2302	znuB	0	Genic	WP_000571508.1	zinc ABC transporter permease	FALSE	FALSE	FALSE	FALSE	TRUE	FALSE	FALSE
NC_016856.1	2000163	TCAGCAGCGACGTAATGATCAGCGCTCCGACAAACTTCATC	1	1	1	1	gene2081	STM14_RS10375	STM14_2302	znuB	0	Genic	WP_000571508.1	zinc ABC transporter permease	FALSE	FALSE	FALSE	FALSE	FALSE	TRUE	FALSE
NC_016856.1	2000165	TGAAGTTTGTCGGAGCGCTGATCATTACGTCGCTGCTGATT	1	1	1	1	gene2081	STM14_RS10375	STM14_2302	znuB	0	Genic	WP_000571508.1	zinc ABC transporter permease	FALSE	FALSE	FALSE	FALSE	TRUE	FALSE	FALSE
NC_016856.1	2000166	TAATCAGCAGCGACGTAATGATCAGCGCTCCGACAAACTTC	1	1	1	1	gene2081	STM14_RS10375	STM14_2302	znuB	0	Genic	WP_000571508.1	zinc ABC transporter permease	FALSE	FALSE	FALSE	FALSE	TRUE	FALSE	FALSE
NC_016856.1	2000469	TTTCGGGATCACGCCGCCAGAGATGCCTTAGCGCCTGAAGT	1	1	1	1	gene2082	STM14_RS10380	STM14_2303	ruvB	0	Genic	WP_000568508.1	Holliday junction branch migration DNA helicase RuvB	FALSE	TRUE	FALSE	FALSE	FALSE	FALSE	FALSE
NC_016856.1	2000481	AAGGCATCTCTGGCGGCGTGATCCCGAAATGGTTCCAGGCG	1	1	1	1	gene2082	STM14_RS10380	STM14_2303	ruvB	0	Genic	WP_000568508.1	Holliday junction branch migration DNA helicase RuvB	FALSE	FALSE	FALSE	FALSE	TRUE	FALSE	FALSE
NC_016856.1	2000482	GCGCCTGGAACCATTTCGGGATCACGCCGCCAGAGATGCCT	1	1	1	1	gene2082	STM14_RS10380	STM14_2303	ruvB	0	Genic	WP_000568508.1	Holliday junction branch migration DNA helicase RuvB	FALSE	FALSE	FALSE	FALSE	TRUE	FALSE	FALSE
NC_016856.1	2000675	ACCGCCAGCAGCAGCTTGCGATCCATATAGTCAAACCCTTC	1	1	1	1	gene2082	STM14_RS10380	STM14_2303	ruvB	0	Genic	WP_000568508.1	Holliday junction branch migration DNA helicase RuvB	FALSE	FALSE	FALSE	FALSE	TRUE	FALSE	FALSE
NC_016856.1	2000676	GGAAGGGTTTGACTATATGGATCGCAAGCTGCTGCTGGCGG	1	1	1	1	gene2082	STM14_RS10380	STM14_2303	ruvB	0	Genic	WP_000568508.1	Holliday junction branch migration DNA helicase RuvB	FALSE	FALSE	FALSE	FALSE	TRUE	FALSE	FALSE
NC_016856.1	2000906	CGCCCAACGATGTGCTGCAGATCGGGCACCTGGTAGAACTC	1	1	1	1	gene2082	STM14_RS10380	STM14_2303	ruvB	0	Genic	WP_000568508.1	Holliday junction branch migration DNA helicase RuvB	FALSE	FALSE	FALSE	FALSE	TRUE	FALSE	FALSE
NC_016856.1	2000907	GGAGTTCTACCAGGTGCCCGATCTGCAGCACATCGTTGGGC	1	1	1	1	gene2082	STM14_RS10380	STM14_2303	ruvB	0	Genic	WP_000568508.1	Holliday junction branch migration DNA helicase RuvB	FALSE	FALSE	FALSE	FALSE	TRUE	FALSE	FALSE
NC_016856.1	2000940	AGAACTCCAGGCGCTGCACAATACCAAAACGGTCACGTAGC	0	0	0	0	gene2082	STM14_RS10380	STM14_2303	ruvB	0	Genic	WP_000568508.1	Holliday junction branch migration DNA helicase RuvB	FALSE	FALSE	FALSE	FALSE	FALSE	FALSE	TRUE
NC_016856.1	2001006	TCGTCGCGCCAATGAGCGTAAACGGCGGCAGATCGATCTTA	0	0	0	0	gene2082	STM14_RS10380	STM14_2303	ruvB	0	Genic	WP_000568508.1	Holliday junction branch migration DNA helicase RuvB	FALSE	FALSE	FALSE	FALSE	FALSE	FALSE	TRUE
NC_016856.1	2001017	ATGAGCGTAAACGGCGGCAGATCGATCTTAATTGAACGTGC	1	1	1	1	gene2082	STM14_RS10380	STM14_2303	ruvB	0	Genic	WP_000568508.1	Holliday junction branch migration DNA helicase RuvB	FALSE	FALSE	FALSE	FALSE	TRUE	FALSE	FALSE
NC_016856.1	2001018	CGCACGTTCAATTAAGATCGATCTGCCGCCGTTTACGCTCA	1	1	1	1	gene2082	STM14_RS10380	STM14_2303	ruvB	0	Genic	WP_000568508.1	Holliday junction branch migration DNA helicase RuvB	FALSE	FALSE	FALSE	FALSE	TRUE	FALSE	FALSE
NC_016856.1	2001021	GCGTAAACGGCGGCAGATCGATCTTAATTGAACGTGCGGCA	1	1	1	1	gene2082	STM14_RS10380	STM14_2303	ruvB	0	Genic	WP_000568508.1	Holliday junction branch migration DNA helicase RuvB	FALSE	FALSE	FALSE	FALSE	TRUE	FALSE	FALSE
NC_016856.1	2001022	CTGCCGCACGTTCAATTAAGATCGATCTGCCGCCGTTTACG	1	1	1	1	gene2082	STM14_RS10380	STM14_2303	ruvB	0	Genic	WP_000568508.1	Holliday junction branch migration DNA helicase RuvB	FALSE	FALSE	FALSE	FALSE	TRUE	FALSE	FALSE
NC_016856.1	2001182	TTGGTGAGCATAGCCGCCAGATCGCCTGCTTTTTCCAGCAC	1	1	1	1	gene2082	STM14_RS10380	STM14_2303	ruvB	0	Genic	WP_000568508.1	Holliday junction branch migration DNA helicase RuvB	FALSE	FALSE	FALSE	FALSE	TRUE	FALSE	FALSE
NC_016856.1	2001183	GGTGCTGGAAAAAGCAGGCGATCTGGCGGCTATGCTCACCA	1	1	1	1	gene2082	STM14_RS10380	STM14_2303	ruvB	0	Genic	WP_000568508.1	Holliday junction branch migration DNA helicase RuvB	FALSE	FALSE	FALSE	FALSE	TRUE	FALSE	FALSE
NC_016856.1	2001194	ACGTCCGGCCCGGTGCTGGAAAAAGCAGGCGATCTGGCGGC	0	0	0	0	gene2082	STM14_RS10380	STM14_2303	ruvB	0	Genic	WP_000568508.1	Holliday junction branch migration DNA helicase RuvB	FALSE	FALSE	FALSE	FALSE	FALSE	FALSE	TRUE
NC_016856.1	2001260	TTGGCAACGATATTCGCCAGAGTCGTTTTACCTAACCCTGG	1	1	1	1	gene2082	STM14_RS10380	STM14_2303	ruvB	0	Genic	WP_000568508.1	Holliday junction branch migration DNA helicase RuvB	FALSE	TRUE	FALSE	FALSE	FALSE	FALSE	FALSE
NC_016856.1	2001302	GGGCCGAAAATCAGCAAGTGATCTAGTGCGTCGCCACGCCG	1	1	1	1	gene2082	STM14_RS10380	STM14_2303	ruvB	0	Genic	WP_000568508.1	Holliday junction branch migration DNA helicase RuvB	FALSE	FALSE	FALSE	FALSE	TRUE	FALSE	FALSE
NC_016856.1	2001303	ACGGCGTGGCGACGCACTAGATCACTTGCTGATTTTCGGCC	1	1	1	1	gene2082	STM14_RS10380	STM14_2303	ruvB	0	Genic	WP_000568508.1	Holliday junction branch migration DNA helicase RuvB	FALSE	FALSE	FALSE	FALSE	TRUE	FALSE	FALSE
NC_016856.1	2001312	GGCGGCAAAACGGCGTGGCGACGCACTAGATCACTTGCTGA	0	0	0	0	gene2082	STM14_RS10380	STM14_2303	ruvB	0	Genic	WP_000568508.1	Holliday junction branch migration DNA helicase RuvB	FALSE	FALSE	FALSE	FALSE	FALSE	FALSE	TRUE
NC_016856.1	2001342	GTTTTGCCGCCTGAATAAAGATCTCCATCTGGGAGCGCACC	1	1	1	1	gene2082	STM14_RS10380	STM14_2303	ruvB	0	Genic	WP_000568508.1	Holliday junction branch migration DNA helicase RuvB	FALSE	FALSE	FALSE	FALSE	TRUE	FALSE	FALSE
NC_016856.1	2001343	AGGTGCGCTCCCAGATGGAGATCTTTATTCAGGCGGCAAAA	1	1	1	1	gene2082	STM14_RS10380	STM14_2303	ruvB	0	Genic	WP_000568508.1	Holliday junction branch migration DNA helicase RuvB	FALSE	FALSE	FALSE	FALSE	TRUE	FALSE	FALSE
NC_016856.1	2001410	AACTTCGGGCGAATGGCGCGATCGGCGACGTCTTCTGCGAT	1	1	1	1	gene2082	STM14_RS10380	STM14_2303	ruvB	0	Genic	WP_000568508.1	Holliday junction branch migration DNA helicase RuvB	FALSE	FALSE	FALSE	FALSE	TRUE	FALSE	FALSE
NC_016856.1	2001411	GATCGCAGAAGACGTCGCCGATCGCGCCATTCGCCCGAAGT	1	1	1	1	gene2082	STM14_RS10380	STM14_2303	ruvB	0	Genic	WP_000568508.1	Holliday junction branch migration DNA helicase RuvB	FALSE	FALSE	FALSE	FALSE	TRUE	FALSE	FALSE
NC_016856.1	2001429	GATCGGCGACGTCTTCTGCGATCGTGGCGCCTGCTGAAATC	1	1	1	1	gene2082	STM14_RS10380	STM14_2303	ruvB	0	Genic	WP_000568508.1	Holliday junction branch migration DNA helicase RuvB	FALSE	FALSE	FALSE	FALSE	TRUE	FALSE	FALSE
NC_016856.1	2001430	TGATTTCAGCAGGCGCCACGATCGCAGAAGACGTCGCCGAT	1	1	1	1	gene2082	STM14_RS10380	STM14_2303	ruvB	0	Genic	WP_000568508.1	Holliday junction branch migration DNA helicase RuvB	FALSE	FALSE	FALSE	FALSE	TRUE	FALSE	FALSE
NC_016856.1	2001450	TCGTGGCGCCTGCTGAAATCAGGCGATCTGCTTCTATCATC	1	0	0	1	gene2082	STM14_RS10380	STM14_2303	ruvB	0	Genic	WP_000568508.1	Holliday junction branch migration DNA helicase RuvB	FALSE	FALSE	FALSE	FALSE	FALSE	FALSE	TRUE
NC_016856.1	2001455	GCGCCTGCTGAAATCAGGCGATCTGCTTCTATCATCCTTTA	1	1	1	1	gene2082	STM14_RS10380	STM14_2303	ruvB	0	Genic	WP_000568508.1	Holliday junction branch migration DNA helicase RuvB	FALSE	FALSE	FALSE	FALSE	TRUE	FALSE	FALSE
NC_016856.1	2001456	GTAAAGGATGATAGAAGCAGATCGCCTGATTTCAGCAGGCG	1	1	1	1	gene2082	STM14_RS10380	STM14_2303	ruvB	0	Genic	WP_000568508.1	Holliday junction branch migration DNA helicase RuvB	FALSE	FALSE	FALSE	FALSE	TRUE	FALSE	FALSE
NC_016856.1	2001539	TGCTTGCATCCGGACGGGCGATCTTGCTTACCATCCGACTG	1	1	1	1	gene2083	STM14_RS10385	STM14_2304	ruvA	0	Genic	WP_000580335.1	Holliday junction branch migration protein RuvA	FALSE	FALSE	FALSE	FALSE	TRUE	FALSE	FALSE
NC_016856.1	2001540	CCAGTCGGATGGTAAGCAAGATCGCCCGTCCGGATGCAAGC	1	1	1	1	gene2083	STM14_RS10385	STM14_2304	ruvA	0	Genic	WP_000580335.1	Holliday junction branch migration protein RuvA	FALSE	FALSE	FALSE	FALSE	TRUE	FALSE	FALSE
NC_016856.1	2001655	GCCGGCGACGTCAATACCAGATCGACCGCTGGCGTAAAGAG	1	1	1	1	gene2083	STM14_RS10385	STM14_2304	ruvA	0	Genic	WP_000580335.1	Holliday junction branch migration protein RuvA	FALSE	FALSE	FALSE	FALSE	TRUE	FALSE	FALSE
NC_016856.1	2001656	TCTCTTTACGCCAGCGGTCGATCTGGTATTGACGTCGCCGG	1	1	1	1	gene2083	STM14_RS10385	STM14_2304	ruvA	0	Genic	WP_000580335.1	Holliday junction branch migration protein RuvA	FALSE	FALSE	FALSE	FALSE	TRUE	FALSE	FALSE
NC_016856.1	2001676	TCGACCGCTGGCGTAAAGAGATCGCCATGTAGCCCTTTAAA	1	1	1	1	gene2083	STM14_RS10385	STM14_2304	ruvA	0	Genic	WP_000580335.1	Holliday junction branch migration protein RuvA	FALSE	FALSE	FALSE	FALSE	TRUE	FALSE	FALSE
NC_016856.1	2001677	CTTTAAAGGGCTACATGGCGATCTCTTTACGCCAGCGGTCG	1	1	1	1	gene2083	STM14_RS10385	STM14_2304	ruvA	0	Genic	WP_000580335.1	Holliday junction branch migration protein RuvA	FALSE	FALSE	FALSE	FALSE	TRUE	FALSE	FALSE
NC_016856.1	2001819	CTGTTGCGCCGACATGCCGGAGAGGATCGCCAGCGCCAGCT	0	0	0	1	gene2083	STM14_RS10385	STM14_2304	ruvA	0	Genic	WP_000580335.1	Holliday junction branch migration protein RuvA	FALSE	FALSE	FALSE	FALSE	FALSE	FALSE	TRUE
NC_016856.1	2001824	GCGCCGACATGCCGGAGAGGATCGCCAGCGCCAGCTTAGGC	1	1	1	1	gene2083	STM14_RS10385	STM14_2304	ruvA	0	Genic	WP_000580335.1	Holliday junction branch migration protein RuvA	FALSE	FALSE	FALSE	FALSE	TRUE	FALSE	FALSE
NC_016856.1	2001825	GGCCTAAGCTGGCGCTGGCGATCCTCTCCGGCATGTCGGCG	1	1	1	1	gene2083	STM14_RS10385	STM14_2304	ruvA	0	Genic	WP_000580335.1	Holliday junction branch migration protein RuvA	FALSE	FALSE	FALSE	FALSE	TRUE	FALSE	FALSE
NC_016856.1	2002043	CCCCTGTCTCCAGCAGCACGATCGGGGGTTGTTTTTCGAGA	1	1	1	1	gene2083	STM14_RS10385	STM14_2304	ruvA	0	Genic	WP_000580335.1	Holliday junction branch migration protein RuvA	FALSE	FALSE	FALSE	FALSE	TRUE	FALSE	FALSE
NC_016856.1	2002044	TTCTCGAAAAACAACCCCCGATCGTGCTGCTGGAGACAGGG	1	1	1	1	gene2083	STM14_RS10385	STM14_2304	ruvA	0	Genic	WP_000580335.1	Holliday junction branch migration protein RuvA	FALSE	FALSE	FALSE	FALSE	TRUE	FALSE	FALSE
NC_016856.1	2002072	CATGTGATAGGCAGACTCAGAGGCATTATTCTCGAAAAACA	1	1	1	1	gene2083	STM14_RS10385	STM14_2304	ruvA	0	Genic	WP_000580335.1	Holliday junction branch migration protein RuvA	FALSE	TRUE	FALSE	FALSE	FALSE	FALSE	FALSE
NC_016856.1	2002142	ATGCACTATCATAAAAAAAGACTGGATGTTTATCCAGATGA	0	0	0	0	gene2083	STM14_RS10385	STM14_2304	ruvA	53	Upstream	WP_000580335.1	Holliday junction branch migration protein RuvA	FALSE	FALSE	FALSE	FALSE	FALSE	FALSE	TRUE
NC_016856.1	2002647	TGGTTATCGCATGGGGAGGGATCTATAATCTTTTTCAGTAG	1	1	1	1	gene2084	STM14_RS10390	STM14_2307	NA	0	Genic			FALSE	FALSE	FALSE	FALSE	TRUE	FALSE	FALSE
NC_016856.1	2002648	TCTACTGAAAAAGATTATAGATCCCTCCCCATGCGATAACC	1	1	1	1	gene2084	STM14_RS10390	STM14_2307	NA	0	Genic			FALSE	FALSE	FALSE	FALSE	TRUE	FALSE	FALSE
NC_016856.1	2002704	TATTTCTGGCGTGGCAAAAGAGTGGCTTAAAGCAAACCCCA	0	0	0	0	gene2084	STM14_RS10390	STM14_2307	NA	0	Genic			FALSE	FALSE	FALSE	FALSE	FALSE	FALSE	TRUE
NC_016856.1	2002814	ATATTTCGGCCATATATCAGAGTCCACCGTGCTGGCCGCAC	1	1	1	1	gene2084	STM14_RS10390	STM14_2307	NA	0	Genic			FALSE	TRUE	FALSE	FALSE	FALSE	FALSE	FALSE
NC_016856.1	2002901	ATATTGCCGACAAAGATGTGACCTGGTATCAGGAAATGGAA	0	0	1	0	gene2084	STM14_RS10390	STM14_2307	NA	0	Genic			FALSE	FALSE	FALSE	FALSE	FALSE	FALSE	TRUE
NC_016856.1	2003103	GGCCGCAGAAAAAAACAAAGATCAATCGGGACTTTCTTACT	1	1	1	1	gene2084	STM14_RS10390	STM14_2307	NA	0	Genic			FALSE	FALSE	FALSE	FALSE	TRUE	FALSE	FALSE
NC_016856.1	2003104	TAGTAAGAAAGTCCCGATTGATCTTTGTTTTTTTCTGCGGC	1	1	1	1	gene2084	STM14_RS10390	STM14_2307	NA	0	Genic			FALSE	FALSE	FALSE	FALSE	TRUE	FALSE	FALSE
NC_016856.1	2003229	TATGCTGCAAGGTTGGAGAGATCGCTACAAACAGTTCCCAT	1	1	1	1	gene2084	STM14_RS10390	STM14_2307	NA	0	Genic			FALSE	FALSE	FALSE	FALSE	TRUE	FALSE	FALSE
NC_016856.1	2003230	GATGGGAACTGTTTGTAGCGATCTCTCCAACCTTGCAGCAT	1	1	1	1	gene2084	STM14_RS10390	STM14_2307	NA	0	Genic			FALSE	FALSE	FALSE	FALSE	TRUE	FALSE	FALSE
NC_016856.1	2003458	ACCTCTGCATATAACGGCAGAGGCGGCTTAATTCAATTAAT	1	1	1	1	gene2085	STM14_RS24935	#N/A	#N/A	34	Upstream			FALSE	TRUE	FALSE	FALSE	FALSE	FALSE	FALSE
NC_016856.1	2003475	GCCTCTGCCGTTATATGCAGAGGTGGTTTAATGGGAAATGT	1	1	1	1	gene2085	STM14_RS24935	#N/A	#N/A	17	Upstream			FALSE	TRUE	FALSE	FALSE	FALSE	FALSE	FALSE
NC_016856.1	2003505	TTATCTCGTTCATGGTCCAGAGGTTGAAGGACATTTCCCAT	1	1	1	1	gene2085	STM14_RS24935	#N/A	#N/A	0	Genic			FALSE	TRUE	FALSE	FALSE	FALSE	FALSE	FALSE
NC_016856.1	2003673	TGGCGCTTAATATAACGCAGAGTCAGCCAAATATTTGCGCC	1	1	1	1	gene2085	STM14_RS24935	#N/A	#N/A	0	Genic			FALSE	TRUE	FALSE	FALSE	FALSE	FALSE	FALSE
NC_016856.1	2003709	GCGCCAACCACTCTTGCCAGATCACACCTCAAATGCCTATT	1	1	1	1	gene2085	STM14_RS24935	#N/A	#N/A	0	Genic			FALSE	FALSE	FALSE	FALSE	TRUE	FALSE	FALSE
NC_016856.1	2003710	TAATAGGCATTTGAGGTGTGATCTGGCAAGAGTGGTTGGCG	1	1	1	1	gene2085	STM14_RS24935	#N/A	#N/A	0	Genic			FALSE	FALSE	FALSE	FALSE	TRUE	FALSE	FALSE
NC_016856.1	2003717	TTGTTTTTAATAGGCATTTGAGGTGTGATCTGGCAAGAGTG	0	0	0	0	gene2085	STM14_RS24935	#N/A	#N/A	0	Genic			FALSE	FALSE	FALSE	FALSE	FALSE	FALSE	TRUE
NC_016856.1	2003878	ATGTTTTTATCTCTTTCCAGAGGTGAAAGTGAAAGGGAAGA	1	1	1	1	gene2085	STM14_RS24935	#N/A	#N/A	98	Downstream			FALSE	TRUE	FALSE	FALSE	FALSE	FALSE	FALSE
NC_016856.1	2004205	TGACAGCGTGGTGACGGTTGAGAGGGGGACGCGACTTTCCG	0	0	0	0	gene2086	STM14_RS10395	STM14_2308	NA	0	Genic	WP_000716748.1	hypothetical protein	FALSE	FALSE	FALSE	FALSE	FALSE	FALSE	TRUE
NC_016856.1	2004527	TTTAGGTTCAATCCCGTGGGATCGTAAGACGGTGACGCCCG	1	1	1	1	gene2086	STM14_RS10395	STM14_2308	NA	0	Genic	WP_000716748.1	hypothetical protein	FALSE	FALSE	FALSE	FALSE	TRUE	FALSE	FALSE
NC_016856.1	2004528	GCGGGCGTCACCGTCTTACGATCCCACGGGATTGAACCTAA	1	1	1	1	gene2086	STM14_RS10395	STM14_2308	NA	0	Genic	WP_000716748.1	hypothetical protein	FALSE	FALSE	FALSE	FALSE	TRUE	FALSE	FALSE
NC_016856.1	2004796	GTATTGGTAGCGCGGAAAAAAGCCAGGTACAGCATATGGTT	0	0	0	1	gene2087	STM14_RS10400	STM14_2309	ruvC	0	Genic	WP_000022509.1	crossover junction endodeoxyribonuclease RuvC	FALSE	FALSE	FALSE	FALSE	FALSE	FALSE	TRUE
NC_016856.1	2005134	TAATGCGCGAGCCGGGGTCAATACCGAGAATAATCGACACG	1	1	1	1	gene2087	STM14_RS10400	STM14_2309	ruvC	0	Genic	WP_000022509.1	crossover junction endodeoxyribonuclease RuvC	FALSE	FALSE	FALSE	FALSE	FALSE	FALSE	TRUE
NC_016856.1	2005143	AGCCGGGGTCAATACCGAGAATAATCGACACGCTATACCCC	1	0	0	0	gene2087	STM14_RS10400	STM14_2309	ruvC	0	Genic	WP_000022509.1	crossover junction endodeoxyribonuclease RuvC	FALSE	FALSE	FALSE	FALSE	FALSE	FALSE	TRUE
NC_016856.1	2005146	CGGGGTCAATACCGAGAATAATCGACACGCTATACCCCCTG	0	0	0	0	gene2087	STM14_RS10400	STM14_2309	ruvC	0	Genic	WP_000022509.1	crossover junction endodeoxyribonuclease RuvC	FALSE	FALSE	FALSE	FALSE	FALSE	FALSE	TRUE
NC_016856.1	2005216	GGTCGCCGCCACCTCATCAGAGATCTCACCGTTATGGTAGA	1	1	1	1	gene2088	STM14_RS10405	STM14_2310	NA	0	Genic	WP_000907242.1	YebC/PmpR family DNA-binding transcriptional regulator	FALSE	TRUE	FALSE	FALSE	FALSE	FALSE	FALSE
NC_016856.1	2005218	TCGCCGCCACCTCATCAGAGATCTCACCGTTATGGTAGACT	1	1	1	1	gene2088	STM14_RS10405	STM14_2310	NA	0	Genic	WP_000907242.1	YebC/PmpR family DNA-binding transcriptional regulator	FALSE	FALSE	FALSE	FALSE	TRUE	FALSE	FALSE
NC_016856.1	2005219	AAGTCTACCATAACGGTGAGATCTCTGATGAGGTGGCGGCG	1	1	1	1	gene2088	STM14_RS10405	STM14_2310	NA	0	Genic	WP_000907242.1	YebC/PmpR family DNA-binding transcriptional regulator	FALSE	FALSE	FALSE	FALSE	TRUE	FALSE	FALSE
NC_016856.1	2005272	CACAGTCTTCCAGCATATCGATCAGACGTAGCAGTTTCGGC	1	1	1	1	gene2088	STM14_RS10405	STM14_2310	NA	0	Genic	WP_000907242.1	YebC/PmpR family DNA-binding transcriptional regulator	FALSE	FALSE	FALSE	FALSE	TRUE	FALSE	FALSE
NC_016856.1	2005273	CGCCGAAACTGCTACGTCTGATCGATATGCTGGAAGACTGT	1	1	1	1	gene2088	STM14_RS10405	STM14_2310	NA	0	Genic	WP_000907242.1	YebC/PmpR family DNA-binding transcriptional regulator	FALSE	FALSE	FALSE	FALSE	TRUE	FALSE	FALSE
NC_016856.1	2005275	AGTCTTCCAGCATATCGATCAGACGTAGCAGTTTCGGCGCG	1	1	1	1	gene2088	STM14_RS10405	STM14_2310	NA	0	Genic	WP_000907242.1	YebC/PmpR family DNA-binding transcriptional regulator	FALSE	FALSE	FALSE	FALSE	FALSE	TRUE	FALSE
NC_016856.1	2005329	TATCCGCTTTGGTTGACGGGATCATGGACACTTCGGCGCTG	1	1	1	1	gene2088	STM14_RS10405	STM14_2310	NA	0	Genic	WP_000907242.1	YebC/PmpR family DNA-binding transcriptional regulator	FALSE	FALSE	FALSE	FALSE	TRUE	FALSE	FALSE
NC_016856.1	2005330	ACAGCGCCGAAGTGTCCATGATCCCGTCAACCAAAGCGGAT	1	1	1	1	gene2088	STM14_RS10405	STM14_2310	NA	0	Genic	WP_000907242.1	YebC/PmpR family DNA-binding transcriptional regulator	FALSE	FALSE	FALSE	FALSE	TRUE	FALSE	FALSE
NC_016856.1	2005469	TCTTCCGCGCCAGCTTCCAGAGCAGCTTCCATGATGGTGTC	1	1	1	1	gene2088	STM14_RS10405	STM14_2310	NA	0	Genic	WP_000907242.1	YebC/PmpR family DNA-binding transcriptional regulator	FALSE	TRUE	FALSE	FALSE	FALSE	FALSE	FALSE
NC_016856.1	2005736	CGAGCGATGGCACGGTTCAGAGTGTCGCGGGTCATGTTATT	1	1	1	1	gene2088	STM14_RS10405	STM14_2310	NA	0	Genic	WP_000907242.1	YebC/PmpR family DNA-binding transcriptional regulator	FALSE	TRUE	FALSE	FALSE	FALSE	FALSE	FALSE
NC_016856.1	2005805	AGACGCGGGTTGGCATCCGGATCGCCGCCGCCCAATTTAGC	1	1	1	1	gene2088	STM14_RS10405	STM14_2310	NA	0	Genic	WP_000907242.1	YebC/PmpR family DNA-binding transcriptional regulator	FALSE	FALSE	FALSE	FALSE	TRUE	FALSE	FALSE
NC_016856.1	2005806	AGCTAAATTGGGCGGCGGCGATCCGGATGCCAACCCGCGTC	1	1	1	1	gene2088	STM14_RS10405	STM14_2310	NA	0	Genic	WP_000907242.1	YebC/PmpR family DNA-binding transcriptional regulator	FALSE	FALSE	FALSE	FALSE	TRUE	FALSE	FALSE
NC_016856.1	2006161	TAGCGATGACGTAAATGTGAAAAAATTTCAAACTCCACCGT	1	0	0	0	gene2089	STM14_RS10410	STM14_2311	nudB	0	Genic	WP_000653693.1	dihydroneopterin triphosphate diphosphatase	FALSE	FALSE	FALSE	FALSE	FALSE	FALSE	TRUE
NC_016856.1	2006163	GCGATGACGTAAATGTGAAAAAATTTCAAACTCCACCGTAC	0	0	0	0	gene2089	STM14_RS10410	STM14_2311	nudB	0	Genic	WP_000653693.1	dihydroneopterin triphosphate diphosphatase	FALSE	FALSE	FALSE	FALSE	FALSE	FALSE	TRUE
NC_016856.1	2006164	CGATGACGTAAATGTGAAAAAATTTCAAACTCCACCGTACG	0	0	0	0	gene2089	STM14_RS10410	STM14_2311	nudB	0	Genic	WP_000653693.1	dihydroneopterin triphosphate diphosphatase	FALSE	FALSE	FALSE	FALSE	FALSE	FALSE	TRUE
NC_016856.1	2006166	AACGTACGGTGGAGTTTGAAATTTTTTCACATTTACGTCAT	0	0	0	0	gene2089	STM14_RS10410	STM14_2311	nudB	0	Genic	WP_000653693.1	dihydroneopterin triphosphate diphosphatase	FALSE	FALSE	FALSE	FALSE	FALSE	FALSE	TRUE
NC_016856.1	2006167	CAACGTACGGTGGAGTTTGAAATTTTTTCACATTTACGTCA	0	0	0	0	gene2089	STM14_RS10410	STM14_2311	nudB	0	Genic	WP_000653693.1	dihydroneopterin triphosphate diphosphatase	FALSE	FALSE	FALSE	FALSE	FALSE	FALSE	TRUE
NC_016856.1	2006210	CACGATTGATGTTGCGGCAGAGCAACTGACCTTAATCGACT	1	1	1	1	gene2089	STM14_RS10410	STM14_2311	nudB	0	Genic	WP_000653693.1	dihydroneopterin triphosphate diphosphatase	FALSE	TRUE	FALSE	FALSE	FALSE	FALSE	FALSE
NC_016856.1	2007113	TGTTATCTGCGCCGAAGAAGATCATGTCGCCGTCCTGCGCG	1	1	1	1	gene2090	STM14_RS10415	STM14_2312	aspS	0	Genic	WP_001258636.1	aspartate--tRNA ligase	FALSE	FALSE	FALSE	FALSE	TRUE	FALSE	FALSE
NC_016856.1	2007114	GCGCGCAGGACGGCGACATGATCTTCTTCGGCGCAGATAAC	1	1	1	1	gene2090	STM14_RS10415	STM14_2312	aspS	0	Genic	WP_001258636.1	aspartate--tRNA ligase	FALSE	FALSE	FALSE	FALSE	TRUE	FALSE	FALSE
NC_016856.1	2007194	GAAAGGTCTGGACGGGATTAACAGTCCGGTGGCCAAGTTCC	0	0	0	1	gene2090	STM14_RS10415	STM14_2312	aspS	0	Genic	WP_001258636.1	aspartate--tRNA ligase	FALSE	FALSE	FALSE	FALSE	FALSE	FALSE	TRUE
NC_016856.1	2007260	CCAGTCCTTTCGCGCCGTAGATCTTAACAAAGTTACCGTAA	1	1	1	1	gene2090	STM14_RS10415	STM14_2312	aspS	0	Genic	WP_001258636.1	aspartate--tRNA ligase	FALSE	FALSE	FALSE	FALSE	TRUE	FALSE	FALSE
NC_016856.1	2007261	ATTACGGTAACTTTGTTAAGATCTACGGCGCGAAAGGACTG	1	1	1	1	gene2090	STM14_RS10415	STM14_2312	aspS	0	Genic	WP_001258636.1	aspartate--tRNA ligase	FALSE	FALSE	FALSE	FALSE	TRUE	FALSE	FALSE
NC_016856.1	2007287	CAAAGTTACCGTAATCGTCGATCTGCTTACGGCTAAGCTGT	1	1	1	1	gene2090	STM14_RS10415	STM14_2312	aspS	0	Genic	WP_001258636.1	aspartate--tRNA ligase	FALSE	FALSE	FALSE	FALSE	TRUE	FALSE	FALSE
NC_016856.1	2007288	CACAGCTTAGCCGTAAGCAGATCGACGATTACGGTAACTTT	1	1	1	1	gene2090	STM14_RS10415	STM14_2312	aspS	0	Genic	WP_001258636.1	aspartate--tRNA ligase	FALSE	FALSE	FALSE	FALSE	TRUE	FALSE	FALSE
NC_016856.1	2007349	GCTGCCACGCGGCCTTTCGGATCGTTAGCCGGGCCCGCGAA	1	1	1	1	gene2090	STM14_RS10415	STM14_2312	aspS	0	Genic	WP_001258636.1	aspartate--tRNA ligase	FALSE	FALSE	FALSE	FALSE	TRUE	FALSE	FALSE
NC_016856.1	2007350	CTTCGCGGGCCCGGCTAACGATCCGAAAGGCCGCGTGGCAG	1	1	1	1	gene2090	STM14_RS10415	STM14_2312	aspS	0	Genic	WP_001258636.1	aspartate--tRNA ligase	FALSE	FALSE	FALSE	FALSE	TRUE	FALSE	FALSE
NC_016856.1	2007369	ATCGTTAGCCGGGCCCGCGAAGACCGCGAACTCTACCGATT	0	0	0	0	gene2090	STM14_RS10415	STM14_2312	aspS	0	Genic	WP_001258636.1	aspartate--tRNA ligase	FALSE	FALSE	FALSE	FALSE	FALSE	FALSE	TRUE
NC_016856.1	2007499	ATGACCGGGAAATCCCCCAGATCCACGCCTTTCACTTCCAG	1	1	1	1	gene2090	STM14_RS10415	STM14_2312	aspS	0	Genic	WP_001258636.1	aspartate--tRNA ligase	FALSE	FALSE	FALSE	FALSE	TRUE	FALSE	FALSE
NC_016856.1	2007500	GCTGGAAGTGAAAGGCGTGGATCTGGGGGATTTCCCGGTCA	1	1	1	1	gene2090	STM14_RS10415	STM14_2312	aspS	0	Genic	WP_001258636.1	aspartate--tRNA ligase	FALSE	FALSE	FALSE	FALSE	TRUE	FALSE	FALSE
NC_016856.1	2007593	TGAAGGAGGTCTCGACGTCGATCTGAGTAAACTCCGGCTGA	1	1	1	1	gene2090	STM14_RS10415	STM14_2312	aspS	0	Genic	WP_001258636.1	aspartate--tRNA ligase	FALSE	FALSE	FALSE	FALSE	TRUE	FALSE	FALSE
NC_016856.1	2007594	GTCAGCCGGAGTTTACTCAGATCGACGTCGAGACCTCCTTC	1	1	1	1	gene2090	STM14_RS10415	STM14_2312	aspS	0	Genic	WP_001258636.1	aspartate--tRNA ligase	FALSE	FALSE	FALSE	FALSE	TRUE	FALSE	FALSE
NC_016856.1	2007826	TCAATATCAAGGAAACCGTGATCGTCCATAAAACGACGCAC	1	1	1	1	gene2090	STM14_RS10415	STM14_2312	aspS	0	Genic	WP_001258636.1	aspartate--tRNA ligase	FALSE	FALSE	FALSE	FALSE	TRUE	FALSE	FALSE
NC_016856.1	2007827	GGTGCGTCGTTTTATGGACGATCACGGTTTCCTTGATATTG	1	1	1	1	gene2090	STM14_RS10415	STM14_2312	aspS	0	Genic	WP_001258636.1	aspartate--tRNA ligase	FALSE	FALSE	FALSE	FALSE	TRUE	FALSE	FALSE
NC_016856.1	2008107	GAACTCATTACGCAGTTCAGAGGCCAGCTTTAACGCGTCCG	1	1	1	1	gene2090	STM14_RS10415	STM14_2312	aspS	0	Genic	WP_001258636.1	aspartate--tRNA ligase	FALSE	TRUE	FALSE	FALSE	FALSE	FALSE	FALSE
NC_016856.1	2008132	AGCTTTAACGCGTCCGCACGATCCGGATCGAAGAACACCTG	1	1	1	1	gene2090	STM14_RS10415	STM14_2312	aspS	0	Genic	WP_001258636.1	aspartate--tRNA ligase	FALSE	FALSE	FALSE	FALSE	TRUE	FALSE	FALSE
NC_016856.1	2008133	GCAGGTGTTCTTCGATCCGGATCGTGCGGACGCGTTAAAGC	1	1	1	1	gene2090	STM14_RS10415	STM14_2312	aspS	0	Genic	WP_001258636.1	aspartate--tRNA ligase	FALSE	FALSE	FALSE	FALSE	TRUE	FALSE	FALSE
NC_016856.1	2008138	AACGCGTCCGCACGATCCGGATCGAAGAACACCTGCACAAT	1	1	1	1	gene2090	STM14_RS10415	STM14_2312	aspS	0	Genic	WP_001258636.1	aspartate--tRNA ligase	FALSE	FALSE	FALSE	FALSE	TRUE	FALSE	FALSE
NC_016856.1	2008139	TATTGTGCAGGTGTTCTTCGATCCGGATCGTGCGGACGCGT	1	1	1	1	gene2090	STM14_RS10415	STM14_2312	aspS	0	Genic	WP_001258636.1	aspartate--tRNA ligase	FALSE	FALSE	FALSE	FALSE	TRUE	FALSE	FALSE
NC_016856.1	2008187	GGTCGCGCATATCGATAAAGATCAGGCTGCCAAGATCACGA	1	1	1	1	gene2090	STM14_RS10415	STM14_2312	aspS	0	Genic	WP_001258636.1	aspartate--tRNA ligase	FALSE	FALSE	FALSE	FALSE	TRUE	FALSE	FALSE
NC_016856.1	2008188	GTCGTGATCTTGGCAGCCTGATCTTTATCGATATGCGCGAC	1	1	1	1	gene2090	STM14_RS10415	STM14_2312	aspS	0	Genic	WP_001258636.1	aspartate--tRNA ligase	FALSE	FALSE	FALSE	FALSE	TRUE	FALSE	FALSE
NC_016856.1	2008190	CGCGCATATCGATAAAGATCAGGCTGCCAAGATCACGACGA	1	1	1	1	gene2090	STM14_RS10415	STM14_2312	aspS	0	Genic	WP_001258636.1	aspartate--tRNA ligase	FALSE	FALSE	FALSE	FALSE	FALSE	TRUE	FALSE
NC_016856.1	2008201	ATAAAGATCAGGCTGCCAAGATCACGACGACGGTTGACCCA	1	1	1	1	gene2090	STM14_RS10415	STM14_2312	aspS	0	Genic	WP_001258636.1	aspartate--tRNA ligase	FALSE	FALSE	FALSE	FALSE	TRUE	FALSE	FALSE
NC_016856.1	2008202	TTGGGTCAACCGTCGTCGTGATCTTGGCAGCCTGATCTTTA	1	1	1	1	gene2090	STM14_RS10415	STM14_2312	aspS	0	Genic	WP_001258636.1	aspartate--tRNA ligase	FALSE	FALSE	FALSE	FALSE	TRUE	FALSE	FALSE
NC_016856.1	2008231	CGGTTGACCCAACCACACAGAGTCACCTGCTGCCCCACGTG	1	1	1	1	gene2090	STM14_RS10415	STM14_2312	aspS	0	Genic	WP_001258636.1	aspartate--tRNA ligase	FALSE	TRUE	FALSE	FALSE	FALSE	FALSE	FALSE
NC_016856.1	2008888	GGCCTACGGCATTGGGTAAAAAGGACAGCGATCTGGAAGTG	0	0	0	0	gene2091	STM14_RS10420	STM14_2314	NA	0	Genic	WP_000916144.1	hydrolase	FALSE	FALSE	FALSE	FALSE	FALSE	FALSE	TRUE
NC_016856.1	2008898	ATTGGGTAAAAAGGACAGCGATCTGGAAGTGACTAAACGCC	1	1	1	1	gene2091	STM14_RS10420	STM14_2314	NA	0	Genic	WP_000916144.1	hydrolase	FALSE	FALSE	FALSE	FALSE	TRUE	FALSE	FALSE
NC_016856.1	2008899	TGGCGTTTAGTCACTTCCAGATCGCTGTCCTTTTTACCCAA	1	1	1	1	gene2091	STM14_RS10420	STM14_2314	NA	0	Genic	WP_000916144.1	hydrolase	FALSE	FALSE	FALSE	FALSE	TRUE	FALSE	FALSE
NC_016856.1	2008909	AGGACAGCGATCTGGAAGTGACTAAACGCCAGTGGGGCGCG	0	0	0	0	gene2091	STM14_RS10420	STM14_2314	NA	0	Genic	WP_000916144.1	hydrolase	FALSE	FALSE	FALSE	FALSE	FALSE	FALSE	TRUE
NC_016856.1	2008943	GGGCGCGTTTTACGGCACCGATCTGGAATTACAGCTTCGCC	1	1	1	1	gene2091	STM14_RS10420	STM14_2314	NA	0	Genic	WP_000916144.1	hydrolase	FALSE	FALSE	FALSE	FALSE	TRUE	FALSE	FALSE
NC_016856.1	2008944	CGGCGAAGCTGTAATTCCAGATCGGTGCCGTAAAACGCGCC	1	1	1	1	gene2091	STM14_RS10420	STM14_2314	NA	0	Genic	WP_000916144.1	hydrolase	FALSE	FALSE	FALSE	FALSE	TRUE	FALSE	FALSE
NC_016856.1	2008996	ACACCATCATATTGTGCGGGATCTCAACCAATATCGGCGTC	1	1	1	1	gene2091	STM14_RS10420	STM14_2314	NA	0	Genic	WP_000916144.1	hydrolase	FALSE	FALSE	FALSE	FALSE	TRUE	FALSE	FALSE
NC_016856.1	2008997	CGACGCCGATATTGGTTGAGATCCCGCACAATATGATGGTG	1	1	1	1	gene2091	STM14_RS10420	STM14_2314	NA	0	Genic	WP_000916144.1	hydrolase	FALSE	FALSE	FALSE	FALSE	TRUE	FALSE	FALSE
NC_016856.1	2009107	CCAGCAGTGAGCAGCATCAGAGCAGTATGACACATATTTTC	1	1	1	1	gene2091	STM14_RS10420	STM14_2314	NA	0	Genic	WP_000916144.1	hydrolase	FALSE	TRUE	FALSE	FALSE	FALSE	FALSE	FALSE
NC_016856.1	2009178	GATATTTTAAACGCCTTATGATCTACATTGGCTTGCCGCAA	1	1	1	1	gene2091	STM14_RS10420	STM14_2314	NA	0	Genic	WP_000916144.1	hydrolase	FALSE	FALSE	FALSE	FALSE	TRUE	FALSE	FALSE
NC_016856.1	2009179	ATTGCGGCAAGCCAATGTAGATCATAAGGCGTTTAAAATAT	1	1	1	1	gene2092	STM14_RS10425	STM14_2315	NA	0	Genic	WP_000639226.1	DUF72 domain-containing protein	FALSE	FALSE	FALSE	FALSE	TRUE	FALSE	FALSE
NC_016856.1	2009311	GCGCATACCAGCGATCGACAATTTCCGCTTTCGGCAGCGCG	0	0	0	0	gene2092	STM14_RS10425	STM14_2315	NA	0	Genic	WP_000639226.1	DUF72 domain-containing protein	FALSE	FALSE	FALSE	FALSE	FALSE	FALSE	TRUE
NC_016856.1	2009317	GCCGAAAGCGGAAATTGTCGATCGCTGGTATGCGCAAACTA	1	1	1	1	gene2092	STM14_RS10425	STM14_2315	NA	0	Genic	WP_000639226.1	DUF72 domain-containing protein	FALSE	FALSE	FALSE	FALSE	TRUE	FALSE	FALSE
NC_016856.1	2009318	GTAGTTTGCGCATACCAGCGATCGACAATTTCCGCTTTCGG	1	1	1	1	gene2092	STM14_RS10425	STM14_2315	NA	0	Genic	WP_000639226.1	DUF72 domain-containing protein	FALSE	FALSE	FALSE	FALSE	TRUE	FALSE	FALSE
NC_016856.1	2009354	GTGGCGGGAAATTTAAAGCAAAAACGGAAATCGTCCGTAGT	0	0	0	0	gene2092	STM14_RS10425	STM14_2315	NA	0	Genic	WP_000639226.1	DUF72 domain-containing protein	FALSE	FALSE	FALSE	FALSE	FALSE	FALSE	TRUE
NC_016856.1	2009361	ACGATTTCCGTTTTTGCTTTAAATTTCCCGCCACCATTTCT	0	0	0	0	gene2092	STM14_RS10425	STM14_2315	NA	0	Genic	WP_000639226.1	DUF72 domain-containing protein	FALSE	FALSE	FALSE	FALSE	FALSE	FALSE	TRUE
NC_016856.1	2009364	GTGAGAAATGGTGGCGGGAAATTTAAAGCAAAAACGGAAAT	0	0	0	0	gene2092	STM14_RS10425	STM14_2315	NA	0	Genic	WP_000639226.1	DUF72 domain-containing protein	FALSE	FALSE	FALSE	FALSE	FALSE	FALSE	TRUE
NC_016856.1	2009365	GGTGAGAAATGGTGGCGGGAAATTTAAAGCAAAAACGGAAA	1	0	0	0	gene2092	STM14_RS10425	STM14_2315	NA	0	Genic	WP_000639226.1	DUF72 domain-containing protein	FALSE	FALSE	FALSE	FALSE	FALSE	FALSE	TRUE
NC_016856.1	2009366	TGGTGAGAAATGGTGGCGGGAAATTTAAAGCAAAAACGGAA	0	0	0	0	gene2092	STM14_RS10425	STM14_2315	NA	0	Genic	WP_000639226.1	DUF72 domain-containing protein	FALSE	FALSE	FALSE	FALSE	FALSE	FALSE	TRUE
NC_016856.1	2009377	GCAGCGCGGCCTGGTGAGAAATGGTGGCGGGAAATTTAAAG	0	0	0	0	gene2092	STM14_RS10425	STM14_2315	NA	0	Genic	WP_000639226.1	DUF72 domain-containing protein	FALSE	FALSE	FALSE	FALSE	FALSE	FALSE	TRUE
NC_016856.1	2009410	CGCGCTGCGCCATTGCGACGATCTGGTACAGGCGTTTTTTA	1	1	1	1	gene2092	STM14_RS10425	STM14_2315	NA	0	Genic	WP_000639226.1	DUF72 domain-containing protein	FALSE	FALSE	FALSE	FALSE	TRUE	FALSE	FALSE
NC_016856.1	2009411	GTAAAAAACGCCTGTACCAGATCGTCGCAATGGCGCAGCGC	1	1	1	1	gene2092	STM14_RS10425	STM14_2315	NA	0	Genic	WP_000639226.1	DUF72 domain-containing protein	FALSE	FALSE	FALSE	FALSE	TRUE	FALSE	FALSE
NC_016856.1	2009426	AGCGGCGCCAGGCGGGTAAAAAACGCCTGTACCAGATCGTC	0	0	0	0	gene2092	STM14_RS10425	STM14_2315	NA	0	Genic	WP_000639226.1	DUF72 domain-containing protein	FALSE	FALSE	FALSE	FALSE	FALSE	FALSE	TRUE
NC_016856.1	2009490	GGGGAGATCGCGCGGTCCAAAGGCGGCGGGCAACTGCAGCC	0	0	0	0	gene2092	STM14_RS10425	STM14_2315	NA	0	Genic	WP_000639226.1	DUF72 domain-containing protein	FALSE	FALSE	FALSE	FALSE	FALSE	FALSE	TRUE
NC_016856.1	2009503	CGCCGCCTTTGGACCGCGCGATCTCCCCGCCTTATGGCAGT	1	1	1	1	gene2092	STM14_RS10425	STM14_2315	NA	0	Genic	WP_000639226.1	DUF72 domain-containing protein	FALSE	FALSE	FALSE	FALSE	TRUE	FALSE	FALSE
NC_016856.1	2009504	AACTGCCATAAGGCGGGGAGATCGCGCGGTCCAAAGGCGGC	1	1	1	1	gene2092	STM14_RS10425	STM14_2315	NA	0	Genic	WP_000639226.1	DUF72 domain-containing protein	FALSE	FALSE	FALSE	FALSE	TRUE	FALSE	FALSE
NC_016856.1	2009649	CGCGCGGCGTAAACCGCGTGATCCTGGATAGTCGTCCGGTA	1	1	1	1	gene2092	STM14_RS10425	STM14_2315	NA	0	Genic	WP_000639226.1	DUF72 domain-containing protein	FALSE	FALSE	FALSE	FALSE	TRUE	FALSE	FALSE
NC_016856.1	2009650	GTACCGGACGACTATCCAGGATCACGCGGTTTACGCCGCGC	1	1	1	1	gene2092	STM14_RS10425	STM14_2315	NA	0	Genic	WP_000639226.1	DUF72 domain-containing protein	FALSE	FALSE	FALSE	FALSE	TRUE	FALSE	FALSE
NC_016856.1	2009785	GGTGCGTTTTATCGGTAGCGATAATATGGCGCAAAACCGTG	0	0	0	0	gene2092	STM14_RS10425	STM14_2315	NA	0	Genic	WP_000639226.1	DUF72 domain-containing protein	FALSE	FALSE	FALSE	FALSE	FALSE	FALSE	TRUE
NC_016856.1	2010364	GGCGGGCGGGGATGAGCGCGACCTGGTGCGCATTGTTGCTG	0	0	0	1	gene2093	STM14_RS10430	STM14_2316	NA	0	Genic	WP_000252975.1	membrane protein	FALSE	FALSE	FALSE	FALSE	FALSE	FALSE	TRUE
NC_016856.1	2010505	AGACGGGCGATAGGCGCAGAAAAAAGCGTGTCGCGGTGAGA	0	0	0	0	gene2094	STM14_RS10435	STM14_2317	cmoA	0	Genic	WP_000019609.1	carboxy-S-adenosyl-L-methionine synthase CmoA	FALSE	FALSE	FALSE	FALSE	FALSE	FALSE	TRUE
NC_016856.1	2010617	ACTCCAACATCATCTCCATGATCGGCATGTTAGCTGAACGC	1	1	1	1	gene2094	STM14_RS10435	STM14_2317	cmoA	0	Genic	WP_000019609.1	carboxy-S-adenosyl-L-methionine synthase CmoA	FALSE	FALSE	FALSE	FALSE	TRUE	FALSE	FALSE
NC_016856.1	2010618	AGCGTTCAGCTAACATGCCGATCATGGAGATGATGTTGGAG	1	1	1	1	gene2094	STM14_RS10435	STM14_2317	cmoA	0	Genic	WP_000019609.1	carboxy-S-adenosyl-L-methionine synthase CmoA	FALSE	FALSE	FALSE	FALSE	TRUE	FALSE	FALSE
NC_016856.1	2010666	GCCGAACACGCAGGTCTACGATCTGGGCTGCTCGCTGGGCG	1	1	1	1	gene2094	STM14_RS10435	STM14_2317	cmoA	0	Genic	WP_000019609.1	carboxy-S-adenosyl-L-methionine synthase CmoA	FALSE	FALSE	FALSE	FALSE	TRUE	FALSE	FALSE
NC_016856.1	2010667	GCGCCCAGCGAGCAGCCCAGATCGTAGACCTGCGTGTTCGG	1	1	1	1	gene2094	STM14_RS10435	STM14_2317	cmoA	0	Genic	WP_000019609.1	carboxy-S-adenosyl-L-methionine synthase CmoA	FALSE	FALSE	FALSE	FALSE	TRUE	FALSE	FALSE
NC_016856.1	2011064	ATGGGTACAGCGAACTGGAGATCAGCCAGAAGCGCAGTATG	1	1	1	1	gene2094	STM14_RS10435	STM14_2317	cmoA	0	Genic	WP_000019609.1	carboxy-S-adenosyl-L-methionine synthase CmoA	FALSE	FALSE	FALSE	FALSE	TRUE	FALSE	FALSE
NC_016856.1	2011065	GCATACTGCGCTTCTGGCTGATCTCCAGTTCGCTGTACCCA	1	1	1	1	gene2094	STM14_RS10435	STM14_2317	cmoA	0	Genic	WP_000019609.1	carboxy-S-adenosyl-L-methionine synthase CmoA	FALSE	FALSE	FALSE	FALSE	TRUE	FALSE	FALSE
NC_016856.1	2011067	GGTACAGCGAACTGGAGATCAGCCAGAAGCGCAGTATGCTG	1	1	1	1	gene2094	STM14_RS10435	STM14_2317	cmoA	0	Genic	WP_000019609.1	carboxy-S-adenosyl-L-methionine synthase CmoA	FALSE	FALSE	FALSE	FALSE	FALSE	TRUE	FALSE
NC_016856.1	2011225	AAAGCCGGAGTTGCCGCATGATCGAGTTTGGTAACTTTTAT	1	1	1	1	gene2095	STM14_RS10440	STM14_2318	cmoB	0	Genic	WP_000569041.1	tRNA 5-methoxyuridine(34)/uridine 5-oxyacetic acid(34) synthase CmoB	FALSE	FALSE	FALSE	FALSE	TRUE	FALSE	FALSE
NC_016856.1	2011226	GATAAAAGTTACCAAACTCGATCATGCGGCAACTCCGGCTT	1	1	1	1	gene2095	STM14_RS10440	STM14_2318	cmoB	0	Genic	WP_000569041.1	tRNA 5-methoxyuridine(34)/uridine 5-oxyacetic acid(34) synthase CmoB	FALSE	FALSE	FALSE	FALSE	TRUE	FALSE	FALSE
NC_016856.1	2011351	GCTTGTTTAAACAGTGGTCGAACGCGGTAGAATTTTTACCG	0	0	0	0	gene2095	STM14_RS10440	STM14_2318	cmoB	0	Genic	WP_000569041.1	tRNA 5-methoxyuridine(34)/uridine 5-oxyacetic acid(34) synthase CmoB	FALSE	FALSE	FALSE	FALSE	FALSE	FALSE	TRUE
NC_016856.1	2011556	GCGCTCCGACTGGAAGTGGGATCGCGTACTGCCGCATCTGT	1	1	1	1	gene2095	STM14_RS10440	STM14_2318	cmoB	0	Genic	WP_000569041.1	tRNA 5-methoxyuridine(34)/uridine 5-oxyacetic acid(34) synthase CmoB	FALSE	FALSE	FALSE	FALSE	TRUE	FALSE	FALSE
NC_016856.1	2011557	GACAGATGCGGCAGTACGCGATCCCACTTCCAGTCGGAGCG	1	1	1	1	gene2095	STM14_RS10440	STM14_2318	cmoB	0	Genic	WP_000569041.1	tRNA 5-methoxyuridine(34)/uridine 5-oxyacetic acid(34) synthase CmoB	FALSE	FALSE	FALSE	FALSE	TRUE	FALSE	FALSE
NC_016856.1	2011597	CAGATTTAACTGGCCGGACGATCCTTGATGTCGGCTGCGGC	1	1	1	1	gene2095	STM14_RS10440	STM14_2318	cmoB	0	Genic	WP_000569041.1	tRNA 5-methoxyuridine(34)/uridine 5-oxyacetic acid(34) synthase CmoB	FALSE	FALSE	FALSE	FALSE	TRUE	FALSE	FALSE
NC_016856.1	2011598	TGCCGCAGCCGACATCAAGGATCGTCCGGCCAGTTAAATCT	1	1	1	1	gene2095	STM14_RS10440	STM14_2318	cmoB	0	Genic	WP_000569041.1	tRNA 5-methoxyuridine(34)/uridine 5-oxyacetic acid(34) synthase CmoB	FALSE	FALSE	FALSE	FALSE	TRUE	FALSE	FALSE
NC_016856.1	2011676	ACATCTGGCGGTCGGCATCGATCCTACGCAGCTTTTCCTCT	1	1	1	1	gene2095	STM14_RS10440	STM14_2318	cmoB	0	Genic	WP_000569041.1	tRNA 5-methoxyuridine(34)/uridine 5-oxyacetic acid(34) synthase CmoB	FALSE	FALSE	FALSE	FALSE	TRUE	FALSE	FALSE
NC_016856.1	2011677	CAGAGGAAAAGCTGCGTAGGATCGATGCCGACCGCCAGATG	1	1	1	1	gene2095	STM14_RS10440	STM14_2318	cmoB	0	Genic	WP_000569041.1	tRNA 5-methoxyuridine(34)/uridine 5-oxyacetic acid(34) synthase CmoB	FALSE	FALSE	FALSE	FALSE	TRUE	FALSE	FALSE
NC_016856.1	2011681	TGGCGGTCGGCATCGATCCTACGCAGCTTTTCCTCTGCCAG	1	1	0	0	gene2095	STM14_RS10440	STM14_2318	cmoB	0	Genic	WP_000569041.1	tRNA 5-methoxyuridine(34)/uridine 5-oxyacetic acid(34) synthase CmoB	FALSE	FALSE	FALSE	FALSE	FALSE	FALSE	TRUE
NC_016856.1	2011694	GCACCGCCTCAAACTGGCAGAGGAAAAGCTGCGTAGGATCG	1	1	1	1	gene2095	STM14_RS10440	STM14_2318	cmoB	0	Genic	WP_000569041.1	tRNA 5-methoxyuridine(34)/uridine 5-oxyacetic acid(34) synthase CmoB	FALSE	TRUE	FALSE	FALSE	FALSE	FALSE	FALSE
NC_016856.1	2011733	GCGTAAACTGTTGGGTAACGATCAGCGCGCGCATCTGCTGC	1	1	1	1	gene2095	STM14_RS10440	STM14_2318	cmoB	0	Genic	WP_000569041.1	tRNA 5-methoxyuridine(34)/uridine 5-oxyacetic acid(34) synthase CmoB	FALSE	FALSE	FALSE	FALSE	TRUE	FALSE	FALSE
NC_016856.1	2011734	GGCAGCAGATGCGCGCGCTGATCGTTACCCAACAGTTTACG	1	1	1	1	gene2095	STM14_RS10440	STM14_2318	cmoB	0	Genic	WP_000569041.1	tRNA 5-methoxyuridine(34)/uridine 5-oxyacetic acid(34) synthase CmoB	FALSE	FALSE	FALSE	FALSE	TRUE	FALSE	FALSE
NC_016856.1	2011736	TAAACTGTTGGGTAACGATCAGCGCGCGCATCTGCTGCCGT	1	1	1	1	gene2095	STM14_RS10440	STM14_2318	cmoB	0	Genic	WP_000569041.1	tRNA 5-methoxyuridine(34)/uridine 5-oxyacetic acid(34) synthase CmoB	FALSE	FALSE	FALSE	FALSE	FALSE	TRUE	FALSE
NC_016856.1	2011862	GCATCTGTGGCAGTTAAAAGATCAGTTGGTCAACGAGGGTG	1	1	1	1	gene2095	STM14_RS10440	STM14_2318	cmoB	0	Genic	WP_000569041.1	tRNA 5-methoxyuridine(34)/uridine 5-oxyacetic acid(34) synthase CmoB	FALSE	FALSE	FALSE	FALSE	TRUE	FALSE	FALSE
NC_016856.1	2011863	TCACCCTCGTTGACCAACTGATCTTTTAACTGCCACAGATG	1	1	1	1	gene2095	STM14_RS10440	STM14_2318	cmoB	0	Genic	WP_000569041.1	tRNA 5-methoxyuridine(34)/uridine 5-oxyacetic acid(34) synthase CmoB	FALSE	FALSE	FALSE	FALSE	TRUE	FALSE	FALSE
NC_016856.1	2011865	TCTGTGGCAGTTAAAAGATCAGTTGGTCAACGAGGGTGAGC	1	1	1	1	gene2095	STM14_RS10440	STM14_2318	cmoB	0	Genic	WP_000569041.1	tRNA 5-methoxyuridine(34)/uridine 5-oxyacetic acid(34) synthase CmoB	FALSE	FALSE	FALSE	FALSE	FALSE	TRUE	FALSE
NC_016856.1	2012126	CGATTTTCTTGACCCGAACGATCGCAGCAAGACGGTGGAAG	1	1	1	1	gene2095	STM14_RS10440	STM14_2318	cmoB	0	Genic	WP_000569041.1	tRNA 5-methoxyuridine(34)/uridine 5-oxyacetic acid(34) synthase CmoB	FALSE	FALSE	FALSE	FALSE	TRUE	FALSE	FALSE
NC_016856.1	2012127	CCTTCCACCGTCTTGCTGCGATCGTTCGGGTCAAGAAAATC	1	1	1	1	gene2095	STM14_RS10440	STM14_2318	cmoB	0	Genic	WP_000569041.1	tRNA 5-methoxyuridine(34)/uridine 5-oxyacetic acid(34) synthase CmoB	FALSE	FALSE	FALSE	FALSE	TRUE	FALSE	FALSE
NC_016856.1	2012425	GGCGACATGATGCAACGGTAAAAATCATTTGGCCTGATGGC	0	0	0	0	gene2096	STM14_RS24940	#N/A	#N/A	0	Genic	WP_071525142.1	hypothetical protein	FALSE	FALSE	FALSE	FALSE	FALSE	FALSE	TRUE
NC_016856.1	2012927	GAAGATATCCGCCTCGTCAGAGAGTTGGGTTTTCCCGGGCT	1	1	1	1	gene2097	STM14_RS10445	STM14_2319	cutC	0	Genic	WP_001185770.1	copper homeostasis protein CutC	FALSE	TRUE	FALSE	FALSE	FALSE	FALSE	FALSE
NC_016856.1	2013107	GCGGCGCACAGTTCGATACGATCCGCGCCGTTTCGCTGCGC	1	1	1	1	gene2097	STM14_RS10445	STM14_2319	cutC	0	Genic	WP_001185770.1	copper homeostasis protein CutC	FALSE	FALSE	FALSE	FALSE	TRUE	FALSE	FALSE
NC_016856.1	2013108	CGCGCAGCGAAACGGCGCGGATCGTATCGAACTGTGCGCCG	1	1	1	1	gene2097	STM14_RS10445	STM14_2319	cutC	0	Genic	WP_001185770.1	copper homeostasis protein CutC	FALSE	FALSE	FALSE	FALSE	TRUE	FALSE	FALSE
NC_016856.1	2013159	ATTCCATGCTGTAACAACAGATCTCAAGTAACGCCATATTC	1	1	1	1	gene2097	STM14_RS10445	STM14_2319	cutC	0	Genic	WP_001185770.1	copper homeostasis protein CutC	FALSE	FALSE	FALSE	FALSE	TRUE	FALSE	FALSE
NC_016856.1	2013160	TGAATATGGCGTTACTTGAGATCTGTTGTTACAGCATGGAA	1	1	1	1	gene2097	STM14_RS10445	STM14_2319	cutC	0	Genic	WP_001185770.1	copper homeostasis protein CutC	FALSE	FALSE	FALSE	FALSE	TRUE	FALSE	FALSE
NC_016856.1	2013642	TGACAGCGCAATGAAATGTGATCGGCCTCAAGGGCGCTAAT	1	1	1	1	gene2098	STM14_RS10450	STM14_2320	NA	0	Genic	WP_000024794.1	VOC family protein	FALSE	FALSE	FALSE	FALSE	TRUE	FALSE	FALSE
NC_016856.1	2013643	GATTAGCGCCCTTGAGGCCGATCACATTTCATTGCGCTGTC	1	1	1	1	gene2098	STM14_RS10450	STM14_2320	NA	0	Genic	WP_000024794.1	VOC family protein	FALSE	FALSE	FALSE	FALSE	TRUE	FALSE	FALSE
NC_016856.1	2013690	CGATTCACTCTGGCGTTCAGAGAACTTTCCACTCGCCTTGG	1	1	1	1	gene2098	STM14_RS10450	STM14_2320	NA	0	Genic	WP_000024794.1	VOC family protein	FALSE	TRUE	FALSE	FALSE	FALSE	FALSE	FALSE
NC_016856.1	2013702	GAAAGTTCTCTGAACGCCAGAGTGAATCGCGGTAAATCTGC	1	1	1	1	gene2098	STM14_RS10450	STM14_2320	NA	0	Genic	WP_000024794.1	VOC family protein	FALSE	TRUE	FALSE	FALSE	FALSE	FALSE	FALSE
NC_016856.1	2014179	GGCCCCCCGACAACTTGCAGAGCAGGTGCTGACTCATCTGG	1	1	1	1	gene2099	STM14_RS10455	STM14_2322	argS	0	Genic	WP_001025361.1	arginine--tRNA ligase	FALSE	TRUE	FALSE	FALSE	FALSE	FALSE	FALSE
NC_016856.1	2014200	GCAGGTGCTGACTCATCTGGATCTCAGCGGCATCGCCAGCA	1	1	1	1	gene2099	STM14_RS10455	STM14_2322	argS	0	Genic	WP_001025361.1	arginine--tRNA ligase	FALSE	FALSE	FALSE	FALSE	TRUE	FALSE	FALSE
NC_016856.1	2014201	TTGCTGGCGATGCCGCTGAGATCCAGATGAGTCAGCACCTG	1	1	1	1	gene2099	STM14_RS10455	STM14_2322	argS	0	Genic	WP_001025361.1	arginine--tRNA ligase	FALSE	FALSE	FALSE	FALSE	TRUE	FALSE	FALSE
NC_016856.1	2014308	GCAACAGGCGCTGGCCTCCGATCGTCTGGGCGTTTCTCAGC	1	1	1	1	gene2099	STM14_RS10455	STM14_2322	argS	0	Genic	WP_001025361.1	arginine--tRNA ligase	FALSE	FALSE	FALSE	FALSE	TRUE	FALSE	FALSE
NC_016856.1	2014309	GGCTGAGAAACGCCCAGACGATCGGAGGCCAGCGCCTGTTG	1	1	1	1	gene2099	STM14_RS10455	STM14_2322	argS	0	Genic	WP_001025361.1	arginine--tRNA ligase	FALSE	FALSE	FALSE	FALSE	TRUE	FALSE	FALSE
NC_016856.1	2014563	GGGCGACATGGCGCTGGCGGATCTCGAAGGATTCTACCGCG	1	1	1	1	gene2099	STM14_RS10455	STM14_2322	argS	0	Genic	WP_001025361.1	arginine--tRNA ligase	FALSE	FALSE	FALSE	FALSE	TRUE	FALSE	FALSE
NC_016856.1	2014564	TCGCGGTAGAATCCTTCGAGATCCGCCAGCGCCATGTCGCC	1	1	1	1	gene2099	STM14_RS10455	STM14_2322	argS	0	Genic	WP_001025361.1	arginine--tRNA ligase	FALSE	FALSE	FALSE	FALSE	TRUE	FALSE	FALSE
NC_016856.1	2014655	ACTACGTCGTCAAATTGCAGAGCGGTGATACCTATTTCCGT	1	1	1	1	gene2099	STM14_RS10455	STM14_2322	argS	0	Genic	WP_001025361.1	arginine--tRNA ligase	FALSE	TRUE	FALSE	FALSE	FALSE	FALSE	FALSE
NC_016856.1	2014716	TGATATCACGATGACGCAAAACCAGATCACCTATGATCGTC	0	0	0	0	gene2099	STM14_RS10455	STM14_2322	argS	0	Genic	WP_001025361.1	arginine--tRNA ligase	FALSE	FALSE	FALSE	FALSE	FALSE	FALSE	TRUE
NC_016856.1	2014721	TCACGATGACGCAAAACCAGATCACCTATGATCGTCTGAAC	1	1	1	1	gene2099	STM14_RS10455	STM14_2322	argS	0	Genic	WP_001025361.1	arginine--tRNA ligase	FALSE	FALSE	FALSE	FALSE	TRUE	FALSE	FALSE
NC_016856.1	2014722	CGTTCAGACGATCATAGGTGATCTGGTTTTGCGTCATCGTG	1	1	1	1	gene2099	STM14_RS10455	STM14_2322	argS	0	Genic	WP_001025361.1	arginine--tRNA ligase	FALSE	FALSE	FALSE	FALSE	TRUE	FALSE	FALSE
NC_016856.1	2014731	GCAAAACCAGATCACCTATGATCGTCTGAACGTCACTCTGA	1	1	1	1	gene2099	STM14_RS10455	STM14_2322	argS	0	Genic	WP_001025361.1	arginine--tRNA ligase	FALSE	FALSE	FALSE	FALSE	TRUE	FALSE	FALSE
NC_016856.1	2014732	GTCAGAGTGACGTTCAGACGATCATAGGTGATCTGGTTTTG	1	1	1	1	gene2099	STM14_RS10455	STM14_2322	argS	0	Genic	WP_001025361.1	arginine--tRNA ligase	FALSE	FALSE	FALSE	FALSE	TRUE	FALSE	FALSE
NC_016856.1	2014747	ATCACATCGTCACGCGTCAGAGTGACGTTCAGACGATCATA	1	1	1	1	gene2099	STM14_RS10455	STM14_2322	argS	0	Genic	WP_001025361.1	arginine--tRNA ligase	FALSE	TRUE	FALSE	FALSE	FALSE	FALSE	FALSE
NC_016856.1	2014812	GCTGCCGGGCATCGTCGCCGATCTGAAAGCCAAAGGACTGG	1	1	1	1	gene2099	STM14_RS10455	STM14_2322	argS	0	Genic	WP_001025361.1	arginine--tRNA ligase	FALSE	FALSE	FALSE	FALSE	TRUE	FALSE	FALSE
NC_016856.1	2014813	GCCAGTCCTTTGGCTTTCAGATCGGCGACGATGCCCGGCAG	1	1	1	1	gene2099	STM14_RS10455	STM14_2322	argS	0	Genic	WP_001025361.1	arginine--tRNA ligase	FALSE	FALSE	FALSE	FALSE	TRUE	FALSE	FALSE
NC_016856.1	2015298	TGGCGCGGTGAAATACGCCGATCTGTCAAAAAACCGCACCA	1	1	1	1	gene2099	STM14_RS10455	STM14_2322	argS	0	Genic	WP_001025361.1	arginine--tRNA ligase	FALSE	FALSE	FALSE	FALSE	TRUE	FALSE	FALSE
NC_016856.1	2015299	GTGGTGCGGTTTTTTGACAGATCGGCGTATTTCACCGCGCC	1	1	1	1	gene2099	STM14_RS10455	STM14_2322	argS	0	Genic	WP_001025361.1	arginine--tRNA ligase	FALSE	FALSE	FALSE	FALSE	TRUE	FALSE	FALSE
NC_016856.1	2015472	GCCGGTTATCATTAGCGAAGATCGCGAAGCGCAGCTTGCTG	1	1	1	1	gene2099	STM14_RS10455	STM14_2322	argS	0	Genic	WP_001025361.1	arginine--tRNA ligase	FALSE	FALSE	FALSE	FALSE	TRUE	FALSE	FALSE
NC_016856.1	2015473	GCAGCAAGCTGCGCTTCGCGATCTTCGCTAATGATAACCGG	1	1	1	1	gene2099	STM14_RS10455	STM14_2322	argS	0	Genic	WP_001025361.1	arginine--tRNA ligase	FALSE	FALSE	FALSE	FALSE	TRUE	FALSE	FALSE
NC_016856.1	2016014	AGTTATAGAGGTTGAAGATCAGGATACCAAAGCAGACAACC	1	1	1	1	gene2100	STM14_RS10460	STM14_2324	mrdA	0	Genic	WP_000142877.1	penicillin-binding protein 2	FALSE	FALSE	FALSE	FALSE	FALSE	TRUE	FALSE
NC_016856.1	2016016	TTGTCTGCTTTGGTATCCTGATCTTCAACCTCTATAACTTG	1	1	1	1	gene2100	STM14_RS10460	STM14_2324	mrdA	0	Genic	WP_000142877.1	penicillin-binding protein 2	FALSE	FALSE	FALSE	FALSE	TRUE	FALSE	FALSE
NC_016856.1	2016017	GCAAGTTATAGAGGTTGAAGATCAGGATACCAAAGCAGACA	1	1	1	1	gene2100	STM14_RS10460	STM14_2324	mrdA	0	Genic	WP_000142877.1	penicillin-binding protein 2	FALSE	FALSE	FALSE	FALSE	TRUE	FALSE	FALSE
NC_016856.1	2016109	AGATGCTACCCGTCGCGCCCACGCGCGGCATCATTTACGAT	0	0	0	1	gene2100	STM14_RS10460	STM14_2324	mrdA	0	Genic	WP_000142877.1	penicillin-binding protein 2	FALSE	FALSE	FALSE	FALSE	FALSE	FALSE	TRUE
NC_016856.1	2016128	CACGCGCGGCATCATTTACGATCGCAACGGCATTCCGCTGG	1	1	1	1	gene2100	STM14_RS10460	STM14_2324	mrdA	0	Genic	WP_000142877.1	penicillin-binding protein 2	FALSE	FALSE	FALSE	FALSE	TRUE	FALSE	FALSE
NC_016856.1	2016129	ACCAGCGGAATGCCGTTGCGATCGTAAATGATGCCGCGCGT	1	1	1	1	gene2100	STM14_RS10460	STM14_2324	mrdA	0	Genic	WP_000142877.1	penicillin-binding protein 2	FALSE	FALSE	FALSE	FALSE	TRUE	FALSE	FALSE
NC_016856.1	2016239	ACAGCTCACCCCTATTGTTGATCTCTCCCCCGACGATATCT	1	1	1	1	gene2100	STM14_RS10460	STM14_2324	mrdA	0	Genic	WP_000142877.1	penicillin-binding protein 2	FALSE	FALSE	FALSE	FALSE	TRUE	FALSE	FALSE
NC_016856.1	2016240	GAGATATCGTCGGGGGAGAGATCAACAATAGGGGTGAGCTG	1	1	1	1	gene2100	STM14_RS10460	STM14_2324	mrdA	0	Genic	WP_000142877.1	penicillin-binding protein 2	FALSE	FALSE	FALSE	FALSE	TRUE	FALSE	FALSE
NC_016856.1	2016382	TTCATTTCAACGGCGTCACGATCAATAGCTATCAGGATCGG	1	1	1	1	gene2100	STM14_RS10460	STM14_2324	mrdA	0	Genic	WP_000142877.1	penicillin-binding protein 2	FALSE	FALSE	FALSE	FALSE	TRUE	FALSE	FALSE
NC_016856.1	2016383	GCCGATCCTGATAGCTATTGATCGTGACGCCGTTGAAATGA	1	1	1	1	gene2100	STM14_RS10460	STM14_2324	mrdA	0	Genic	WP_000142877.1	penicillin-binding protein 2	FALSE	FALSE	FALSE	FALSE	TRUE	FALSE	FALSE
NC_016856.1	2016398	CACGATCAATAGCTATCAGGATCGGCAGTATCCTTACGGCG	1	1	1	1	gene2100	STM14_RS10460	STM14_2324	mrdA	0	Genic	WP_000142877.1	penicillin-binding protein 2	FALSE	FALSE	FALSE	FALSE	TRUE	FALSE	FALSE
NC_016856.1	2016399	GCGCCGTAAGGATACTGCCGATCCTGATAGCTATTGATCGT	1	1	1	1	gene2100	STM14_RS10460	STM14_2324	mrdA	0	Genic	WP_000142877.1	penicillin-binding protein 2	FALSE	FALSE	FALSE	FALSE	TRUE	FALSE	FALSE
NC_016856.1	2016500	GGATAAAAAAGGGCTGGCAGAGAATTACGCGGCGGACCATA	1	1	1	1	gene2100	STM14_RS10460	STM14_2324	mrdA	0	Genic	WP_000142877.1	penicillin-binding protein 2	FALSE	TRUE	FALSE	FALSE	FALSE	FALSE	FALSE
NC_016856.1	2016560	TGAGCGTTACTACGAAAACGATCTTCATGGTAAAACCGGTT	1	1	1	1	gene2100	STM14_RS10460	STM14_2324	mrdA	0	Genic	WP_000142877.1	penicillin-binding protein 2	FALSE	FALSE	FALSE	FALSE	TRUE	FALSE	FALSE
NC_016856.1	2016561	TAACCGGTTTTACCATGAAGATCGTTTTCGTAGTAACGCTC	1	1	1	1	gene2100	STM14_RS10460	STM14_2324	mrdA	0	Genic	WP_000142877.1	penicillin-binding protein 2	FALSE	FALSE	FALSE	FALSE	TRUE	FALSE	FALSE
NC_016856.1	2016674	GAACATTCACCTGACGCTGGATCTCCATTTACAAGAGTACA	1	1	1	1	gene2100	STM14_RS10460	STM14_2324	mrdA	0	Genic	WP_000142877.1	penicillin-binding protein 2	FALSE	FALSE	FALSE	FALSE	TRUE	FALSE	FALSE
NC_016856.1	2016675	ATGTACTCTTGTAAATGGAGATCCAGCGTCAGGTGAATGTT	1	1	1	1	gene2100	STM14_RS10460	STM14_2324	mrdA	0	Genic	WP_000142877.1	penicillin-binding protein 2	FALSE	FALSE	FALSE	FALSE	TRUE	FALSE	FALSE
NC_016856.1	2016740	TGCTGCCGTACTGGTTGAAGATCCGCACGATGGTTCAGTGC	1	1	1	1	gene2100	STM14_RS10460	STM14_2324	mrdA	0	Genic	WP_000142877.1	penicillin-binding protein 2	FALSE	FALSE	FALSE	FALSE	TRUE	FALSE	FALSE
NC_016856.1	2016741	AGCACTGAACCATCGTGCGGATCTTCAACCAGTACGGCAGC	1	1	1	1	gene2100	STM14_RS10460	STM14_2324	mrdA	0	Genic	WP_000142877.1	penicillin-binding protein 2	FALSE	FALSE	FALSE	FALSE	TRUE	FALSE	FALSE
NC_016856.1	2016860	CTTGCGTCACGCGGTTGATCAGCGGCAGATTTTTATCGTGC	1	1	1	1	gene2100	STM14_RS10460	STM14_2324	mrdA	0	Genic	WP_000142877.1	penicillin-binding protein 2	FALSE	FALSE	FALSE	FALSE	FALSE	TRUE	FALSE
NC_016856.1	2016862	ACGATAAAAATCTGCCGCTGATCAACCGCGTGACGCAAGGG	1	1	1	1	gene2100	STM14_RS10460	STM14_2324	mrdA	0	Genic	WP_000142877.1	penicillin-binding protein 2	FALSE	FALSE	FALSE	FALSE	TRUE	FALSE	FALSE
NC_016856.1	2016863	GCCCTTGCGTCACGCGGTTGATCAGCGGCAGATTTTTATCG	1	1	1	1	gene2100	STM14_RS10460	STM14_2324	mrdA	0	Genic	WP_000142877.1	penicillin-binding protein 2	FALSE	FALSE	FALSE	FALSE	TRUE	FALSE	FALSE
NC_016856.1	2017430	AACACCGGCACAGATAGCCGATCCGGCGTCGCCATACTGGG	1	1	1	1	gene2100	STM14_RS10460	STM14_2324	mrdA	0	Genic	WP_000142877.1	penicillin-binding protein 2	FALSE	FALSE	FALSE	FALSE	TRUE	FALSE	FALSE
NC_016856.1	2017431	CCCCAGTATGGCGACGCCGGATCGGCTATCTGTGCCGGTGT	1	1	1	1	gene2100	STM14_RS10460	STM14_2324	mrdA	0	Genic	WP_000142877.1	penicillin-binding protein 2	FALSE	FALSE	FALSE	FALSE	TRUE	FALSE	FALSE
NC_016856.1	2017603	AGACCTACAACGCGAAAATGATCCCCATTCGCCTGCGCGAT	1	1	1	1	gene2100	STM14_RS10460	STM14_2324	mrdA	0	Genic	WP_000142877.1	penicillin-binding protein 2	FALSE	FALSE	FALSE	FALSE	TRUE	FALSE	FALSE
NC_016856.1	2017604	GATCGCGCAGGCGAATGGGGATCATTTTCGCGTTGTAGGTC	1	1	1	1	gene2100	STM14_RS10460	STM14_2324	mrdA	0	Genic	WP_000142877.1	penicillin-binding protein 2	FALSE	FALSE	FALSE	FALSE	TRUE	FALSE	FALSE
NC_016856.1	2017622	GATCCCCATTCGCCTGCGCGATCATGTGTTTTATACCGCTT	1	1	1	1	gene2100	STM14_RS10460	STM14_2324	mrdA	0	Genic	WP_000142877.1	penicillin-binding protein 2	FALSE	FALSE	FALSE	FALSE	TRUE	FALSE	FALSE
NC_016856.1	2017623	AAAGCGGTATAAAACACATGATCGCGCAGGCGAATGGGGAT	1	1	1	1	gene2100	STM14_RS10460	STM14_2324	mrdA	0	Genic	WP_000142877.1	penicillin-binding protein 2	FALSE	FALSE	FALSE	FALSE	TRUE	FALSE	FALSE
NC_016856.1	2017754	AATCCTTGACCACCTGTTTGATCCACAGGCTGATACCACAC	1	1	1	1	gene2100	STM14_RS10460	STM14_2324	mrdA	0	Genic	WP_000142877.1	penicillin-binding protein 2	FALSE	FALSE	FALSE	FALSE	TRUE	FALSE	FALSE
NC_016856.1	2017755	TGTGTGGTATCAGCCTGTGGATCAAACAGGTGGTCAAGGAT	1	1	1	1	gene2100	STM14_RS10460	STM14_2324	mrdA	0	Genic	WP_000142877.1	penicillin-binding protein 2	FALSE	FALSE	FALSE	FALSE	TRUE	FALSE	FALSE
NC_016856.1	2017781	GGCTGATACCACACAGCCGGATCAGGCGCCATAGTCAAATA	1	1	1	1	gene2100	STM14_RS10460	STM14_2324	mrdA	0	Genic	WP_000142877.1	penicillin-binding protein 2	FALSE	FALSE	FALSE	FALSE	TRUE	FALSE	FALSE
NC_016856.1	2017782	TTATTTGACTATGGCGCCTGATCCGGCTGTGTGGTATCAGC	1	1	1	1	gene2100	STM14_RS10460	STM14_2324	mrdA	0	Genic	WP_000142877.1	penicillin-binding protein 2	FALSE	FALSE	FALSE	FALSE	TRUE	FALSE	FALSE
NC_016856.1	2017784	TGATACCACACAGCCGGATCAGGCGCCATAGTCAAATAAGC	1	1	1	1	gene2100	STM14_RS10460	STM14_2324	mrdA	0	Genic	WP_000142877.1	penicillin-binding protein 2	FALSE	FALSE	FALSE	FALSE	FALSE	TRUE	FALSE
NC_016856.1	2017944	ATATGACGGTAAAAATCGAGATCGTGGCCCATGCCAGTGCC	1	1	1	1	gene2101	STM14_RS10465	STM14_2325	NA	0	Genic	WP_000989908.1	glycoside hydrolase family 105 protein	FALSE	FALSE	FALSE	FALSE	TRUE	FALSE	FALSE
NC_016856.1	2017945	TGGCACTGGCATGGGCCACGATCTCGATTTTTACCGTCATA	1	1	1	1	gene2101	STM14_RS10465	STM14_2325	NA	0	Genic	WP_000989908.1	glycoside hydrolase family 105 protein	FALSE	FALSE	FALSE	FALSE	TRUE	FALSE	FALSE
NC_016856.1	2018133	GCCTCAAGATAAGAGTGCGGATCGTCAAGCAGCGTATGCCA	1	1	1	1	gene2101	STM14_RS10465	STM14_2325	NA	0	Genic	WP_000989908.1	glycoside hydrolase family 105 protein	FALSE	FALSE	FALSE	FALSE	TRUE	FALSE	FALSE
NC_016856.1	2018134	GTGGCATACGCTGCTTGACGATCCGCACTCTTATCTTGAGG	1	1	1	1	gene2101	STM14_RS10465	STM14_2325	NA	0	Genic	WP_000989908.1	glycoside hydrolase family 105 protein	FALSE	FALSE	FALSE	FALSE	TRUE	FALSE	FALSE
NC_016856.1	2018191	GACATTTCGCCAGCGCGGCGATCTGCGCATTCAGTACCTGG	1	1	1	1	gene2101	STM14_RS10465	STM14_2325	NA	0	Genic	WP_000989908.1	glycoside hydrolase family 105 protein	FALSE	FALSE	FALSE	FALSE	TRUE	FALSE	FALSE
NC_016856.1	2018192	TCCAGGTACTGAATGCGCAGATCGCCGCGCTGGCGAAATGT	1	1	1	1	gene2101	STM14_RS10465	STM14_2325	NA	0	Genic	WP_000989908.1	glycoside hydrolase family 105 protein	FALSE	FALSE	FALSE	FALSE	TRUE	FALSE	FALSE
NC_016856.1	2018272	GCAGTTCAAGAAAATCCGGGATCACAATGGTCAGCCAGCTG	1	1	1	1	gene2101	STM14_RS10465	STM14_2325	NA	0	Genic	WP_000989908.1	glycoside hydrolase family 105 protein	FALSE	FALSE	FALSE	FALSE	TRUE	FALSE	FALSE
NC_016856.1	2018273	ACAGCTGGCTGACCATTGTGATCCCGGATTTTCTTGAACTG	1	1	1	1	gene2101	STM14_RS10465	STM14_2325	NA	0	Genic	WP_000989908.1	glycoside hydrolase family 105 protein	FALSE	FALSE	FALSE	FALSE	TRUE	FALSE	FALSE
NC_016856.1	2018547	ATGTGCTGCATTCCGCCGTGATCGGTACGGGGCATTTCATT	1	1	1	1	gene2101	STM14_RS10465	STM14_2325	NA	0	Genic	WP_000989908.1	glycoside hydrolase family 105 protein	FALSE	FALSE	FALSE	FALSE	TRUE	FALSE	FALSE
NC_016856.1	2018548	GAATGAAATGCCCCGTACCGATCACGGCGGAATGCAGCACA	1	1	1	1	gene2101	STM14_RS10465	STM14_2325	NA	0	Genic	WP_000989908.1	glycoside hydrolase family 105 protein	FALSE	FALSE	FALSE	FALSE	TRUE	FALSE	FALSE
NC_016856.1	2018700	GTCGCGCCTTCCGCAAAACGATCGGCAAACCAGTCATCAAT	1	1	1	1	gene2101	STM14_RS10465	STM14_2325	NA	0	Genic	WP_000989908.1	glycoside hydrolase family 105 protein	FALSE	FALSE	FALSE	FALSE	TRUE	FALSE	FALSE
NC_016856.1	2018701	CATTGATGACTGGTTTGCCGATCGTTTTGCGGAAGGCGCGA	1	1	1	1	gene2101	STM14_RS10465	STM14_2325	NA	0	Genic	WP_000989908.1	glycoside hydrolase family 105 protein	FALSE	FALSE	FALSE	FALSE	TRUE	FALSE	FALSE
NC_016856.1	2018722	CGGCAAACCAGTCATCAATGATCTTACGCATCGTCTGGTCG	1	1	1	1	gene2101	STM14_RS10465	STM14_2325	NA	0	Genic	WP_000989908.1	glycoside hydrolase family 105 protein	FALSE	FALSE	FALSE	FALSE	TRUE	FALSE	FALSE
NC_016856.1	2018723	GCGACCAGACGATGCGTAAGATCATTGATGACTGGTTTGCC	1	1	1	1	gene2101	STM14_RS10465	STM14_2325	NA	0	Genic	WP_000989908.1	glycoside hydrolase family 105 protein	FALSE	FALSE	FALSE	FALSE	TRUE	FALSE	FALSE
NC_016856.1	2018824	CGGCCCAGCCTTTAGTATCGATCACGCGTCCGTCGTCCAGT	1	1	1	1	gene2101	STM14_RS10465	STM14_2325	NA	0	Genic	WP_000989908.1	glycoside hydrolase family 105 protein	FALSE	FALSE	FALSE	FALSE	TRUE	FALSE	FALSE
NC_016856.1	2018825	GACTGGACGACGGACGCGTGATCGATACTAAAGGCTGGGCC	1	1	1	1	gene2101	STM14_RS10465	STM14_2325	NA	0	Genic	WP_000989908.1	glycoside hydrolase family 105 protein	FALSE	FALSE	FALSE	FALSE	TRUE	FALSE	FALSE
NC_016856.1	2018881	CTGTCTCATCTTTAATATTGACCAGGTTATGCGTCACCTTT	1	1	0	0	gene2101	STM14_RS10465	STM14_2325	NA	0	Genic	WP_000989908.1	glycoside hydrolase family 105 protein	FALSE	FALSE	FALSE	FALSE	FALSE	FALSE	TRUE
NC_016856.1	2018925	CCTGAGCATTTTATCGCCAGAGATGAACTAAAAGCCCTGGT	1	1	1	1	gene2101	STM14_RS10465	STM14_2325	NA	0	Genic	WP_000989908.1	glycoside hydrolase family 105 protein	FALSE	TRUE	FALSE	FALSE	FALSE	FALSE	FALSE
NC_016856.1	2018998	CTGAATTCGACATTACACAGAGGTTAAGCAAATGATGGTTT	1	1	1	1	gene2101	STM14_RS10465	STM14_2325	NA	11	Upstream	WP_000989908.1	glycoside hydrolase family 105 protein	FALSE	TRUE	FALSE	FALSE	FALSE	FALSE	FALSE
NC_016856.1	2019108	TTTGTTTCTGCCATTGCCAGAGCGTAAATGGCAAAAACGCA	1	1	1	1	gene2102	STM14_RS10470	STM14_2326	flhe	116	Downstream	WP_001233619.1	flagellar biosynthesis protein FlhE	FALSE	TRUE	FALSE	FALSE	FALSE	FALSE	FALSE
NC_016856.1	2019203	AAAAGAGAGTCAGGTCTGCTACCTGGCAAAGAAAGGGGCGG	0	0	1	0	gene2102	STM14_RS10470	STM14_2326	flhe	21	Downstream	WP_001233619.1	flagellar biosynthesis protein FlhE	FALSE	FALSE	FALSE	FALSE	FALSE	FALSE	TRUE
NC_016856.1	2019358	GCGTAGAACTTGATGGTCAGAGTGGCACGACCCACGGTTTT	1	1	1	1	gene2102	STM14_RS10470	STM14_2326	flhe	0	Genic	WP_001233619.1	flagellar biosynthesis protein FlhE	FALSE	TRUE	FALSE	FALSE	FALSE	FALSE	FALSE
NC_016856.1	2019385	ATCAAGTTCTACGCAACGGGACTGGGAACATAAACGTACCC	0	0	0	0	gene2102	STM14_RS10470	STM14_2326	flhe	0	Genic	WP_001233619.1	flagellar biosynthesis protein FlhE	FALSE	FALSE	FALSE	FALSE	FALSE	FALSE	TRUE
NC_016856.1	2019817	TGGGTCTGCGCCAGCAGGCGATCCGCCAACCCAGGCTCAAG	1	1	1	1	gene2103	STM14_RS10475	STM14_2327	flhA	0	Genic	WP_000002386.1	flagellar biosynthesis protein FlhA	FALSE	FALSE	FALSE	FALSE	TRUE	FALSE	FALSE
NC_016856.1	2019818	ACTTGAGCCTGGGTTGGCGGATCGCCTGCTGGCGCAGACCC	1	1	1	1	gene2103	STM14_RS10475	STM14_2327	flhA	0	Genic	WP_000002386.1	flagellar biosynthesis protein FlhA	FALSE	FALSE	FALSE	FALSE	TRUE	FALSE	FALSE
NC_016856.1	2019985	ACGGCGGTTAATTCATGCGGATCGCTTTGTAACGGCGCATG	1	1	1	1	gene2103	STM14_RS10475	STM14_2327	flhA	0	Genic	WP_000002386.1	flagellar biosynthesis protein FlhA	FALSE	FALSE	FALSE	FALSE	TRUE	FALSE	FALSE
NC_016856.1	2019986	ACATGCGCCGTTACAAAGCGATCCGCATGAATTAACCGCCG	1	1	1	1	gene2103	STM14_RS10475	STM14_2327	flhA	0	Genic	WP_000002386.1	flagellar biosynthesis protein FlhA	FALSE	FALSE	FALSE	FALSE	TRUE	FALSE	FALSE
NC_016856.1	2020117	GTCACGACGCCGGGGACCAGATCTTCCGTGAGTTTAGGCAT	1	1	1	1	gene2103	STM14_RS10475	STM14_2327	flhA	0	Genic	WP_000002386.1	flagellar biosynthesis protein FlhA	FALSE	FALSE	FALSE	FALSE	TRUE	FALSE	FALSE
NC_016856.1	2020118	GATGCCTAAACTCACGGAAGATCTGGTCCCCGGCGTCGTGA	1	1	1	1	gene2103	STM14_RS10475	STM14_2327	flhA	0	Genic	WP_000002386.1	flagellar biosynthesis protein FlhA	FALSE	FALSE	FALSE	FALSE	TRUE	FALSE	FALSE
NC_016856.1	2020153	GGCATCTCCTGAGAGACACGATCCAACAGTTGCTGCGCTTC	1	1	1	1	gene2103	STM14_RS10475	STM14_2327	flhA	0	Genic	WP_000002386.1	flagellar biosynthesis protein FlhA	FALSE	FALSE	FALSE	FALSE	TRUE	FALSE	FALSE
NC_016856.1	2020154	GGAAGCGCAGCAACTGTTGGATCGTGTCTCTCAGGAGATGC	1	1	1	1	gene2103	STM14_RS10475	STM14_2327	flhA	0	Genic	WP_000002386.1	flagellar biosynthesis protein FlhA	FALSE	FALSE	FALSE	FALSE	TRUE	FALSE	FALSE
NC_016856.1	2020327	GCATCAAGGCCAAAAGCTGGATCGACGGTTTTCTCGCCCGG	1	1	1	1	gene2103	STM14_RS10475	STM14_2327	flhA	0	Genic	WP_000002386.1	flagellar biosynthesis protein FlhA	FALSE	FALSE	FALSE	FALSE	TRUE	FALSE	FALSE
NC_016856.1	2020328	ACCGGGCGAGAAAACCGTCGATCCAGCTTTTGGCCTTGATG	1	1	1	1	gene2103	STM14_RS10475	STM14_2327	flhA	0	Genic	WP_000002386.1	flagellar biosynthesis protein FlhA	FALSE	FALSE	FALSE	FALSE	TRUE	FALSE	FALSE
NC_016856.1	2020337	GGGAACGCTACCGGGCGAGAAAACCGTCGATCCAGCTTTTG	0	0	0	0	gene2103	STM14_RS10475	STM14_2327	flhA	0	Genic	WP_000002386.1	flagellar biosynthesis protein FlhA	FALSE	FALSE	FALSE	FALSE	FALSE	FALSE	TRUE
NC_016856.1	2020580	GTTGAAAATCCACCATCGGGATCAGGCGGTAGCCCACTTCC	1	1	1	1	gene2103	STM14_RS10475	STM14_2327	flhA	0	Genic	WP_000002386.1	flagellar biosynthesis protein FlhA	FALSE	FALSE	FALSE	FALSE	TRUE	FALSE	FALSE
NC_016856.1	2020581	TGGAAGTGGGCTACCGCCTGATCCCGATGGTGGATTTTCAA	1	1	1	1	gene2103	STM14_RS10475	STM14_2327	flhA	0	Genic	WP_000002386.1	flagellar biosynthesis protein FlhA	FALSE	FALSE	FALSE	FALSE	TRUE	FALSE	FALSE
NC_016856.1	2020583	GAAAATCCACCATCGGGATCAGGCGGTAGCCCACTTCCATT	1	1	1	1	gene2103	STM14_RS10475	STM14_2327	flhA	0	Genic	WP_000002386.1	flagellar biosynthesis protein FlhA	FALSE	FALSE	FALSE	FALSE	FALSE	TRUE	FALSE
NC_016856.1	2020655	GGTAAAAATGCCGGAAAATAACTCGGTGGTCGAAGCCACCT	0	0	0	0	gene2103	STM14_RS10475	STM14_2327	flhA	0	Genic	WP_000002386.1	flagellar biosynthesis protein FlhA	FALSE	FALSE	FALSE	FALSE	FALSE	FALSE	TRUE
NC_016856.1	2020727	GCCCGCGCAGCCACCATGCCAGGCCGAGCAAAGCGGCGGTA	0	0	0	0	gene2103	STM14_RS10475	STM14_2327	flhA	0	Genic	WP_000002386.1	flagellar biosynthesis protein FlhA	FALSE	FALSE	FALSE	FALSE	FALSE	FALSE	TRUE
NC_016856.1	2020766	CATGGTGCCAGGAATGCCTAACCTGGTATTTTTACTTTTTA	1	1	0	1	gene2103	STM14_RS10475	STM14_2327	flhA	0	Genic	WP_000002386.1	flagellar biosynthesis protein FlhA	FALSE	FALSE	FALSE	FALSE	FALSE	FALSE	TRUE
NC_016856.1	2020871	GACCCGCGTTAGTACCGATCAGGATGTTGGCGAGCAGATGG	1	1	1	1	gene2103	STM14_RS10475	STM14_2327	flhA	0	Genic	WP_000002386.1	flagellar biosynthesis protein FlhA	FALSE	FALSE	FALSE	FALSE	FALSE	TRUE	FALSE
NC_016856.1	2020873	ATCTGCTCGCCAACATCCTGATCGGTACTAACGCGGGTCAC	1	1	1	1	gene2103	STM14_RS10475	STM14_2327	flhA	0	Genic	WP_000002386.1	flagellar biosynthesis protein FlhA	FALSE	FALSE	FALSE	FALSE	TRUE	FALSE	FALSE
NC_016856.1	2020874	TGTGACCCGCGTTAGTACCGATCAGGATGTTGGCGAGCAGA	1	1	1	1	gene2103	STM14_RS10475	STM14_2327	flhA	0	Genic	WP_000002386.1	flagellar biosynthesis protein FlhA	FALSE	FALSE	FALSE	FALSE	TRUE	FALSE	FALSE
NC_016856.1	2020931	TGGAGATAACCAGCGCCGGGATCTGGGCGACCAGGCCGTCG	1	1	1	1	gene2103	STM14_RS10475	STM14_2327	flhA	0	Genic	WP_000002386.1	flagellar biosynthesis protein FlhA	FALSE	FALSE	FALSE	FALSE	TRUE	FALSE	FALSE
NC_016856.1	2020932	GCGACGGCCTGGTCGCCCAGATCCCGGCGCTGGTTATCTCC	1	1	1	1	gene2103	STM14_RS10475	STM14_2327	flhA	0	Genic	WP_000002386.1	flagellar biosynthesis protein FlhA	FALSE	FALSE	FALSE	FALSE	TRUE	FALSE	FALSE
NC_016856.1	2021083	GCGATGGCGTCGCCGCGTACAAATTTACTTGCCCCGTCCAT	0	0	0	0	gene2103	STM14_RS10475	STM14_2327	flhA	0	Genic	WP_000002386.1	flagellar biosynthesis protein FlhA	FALSE	FALSE	FALSE	FALSE	FALSE	FALSE	TRUE
NC_016856.1	2021185	CCAATCAGACCGGCATTAAGATCGGCGTCAATCGCCATTTG	1	1	1	1	gene2103	STM14_RS10475	STM14_2327	flhA	0	Genic	WP_000002386.1	flagellar biosynthesis protein FlhA	FALSE	FALSE	FALSE	FALSE	TRUE	FALSE	FALSE
NC_016856.1	2021186	GCAAATGGCGATTGACGCCGATCTTAATGCCGGTCTGATTG	1	1	1	1	gene2103	STM14_RS10475	STM14_2327	flhA	0	Genic	WP_000002386.1	flagellar biosynthesis protein FlhA	FALSE	FALSE	FALSE	FALSE	TRUE	FALSE	FALSE
NC_016856.1	2021321	TGATAAAAACCACAATCCCGATCGCGAAGTTACCGCCGACC	1	1	1	1	gene2103	STM14_RS10475	STM14_2327	flhA	0	Genic	WP_000002386.1	flagellar biosynthesis protein FlhA	FALSE	FALSE	FALSE	FALSE	TRUE	FALSE	FALSE
NC_016856.1	2021322	TGGTCGGCGGTAACTTCGCGATCGGGATTGTGGTTTTTATC	1	1	1	1	gene2103	STM14_RS10475	STM14_2327	flhA	0	Genic	WP_000002386.1	flagellar biosynthesis protein FlhA	FALSE	FALSE	FALSE	FALSE	TRUE	FALSE	FALSE
NC_016856.1	2021491	GGAAACGCGGCAAAATCCAGAGTACGCTGGGTAAACATCGC	1	1	1	1	gene2103	STM14_RS10475	STM14_2327	flhA	0	Genic	WP_000002386.1	flagellar biosynthesis protein FlhA	FALSE	TRUE	FALSE	FALSE	FALSE	FALSE	FALSE
NC_016856.1	2021618	ACAAAATCAGCAGAATGAGGATCGGCCCGGCAAGAATTTGC	1	1	1	1	gene2103	STM14_RS10475	STM14_2327	flhA	0	Genic	WP_000002386.1	flagellar biosynthesis protein FlhA	FALSE	FALSE	FALSE	FALSE	TRUE	FALSE	FALSE
NC_016856.1	2021619	GGCAAATTCTTGCCGGGCCGATCCTCATTCTGCTGATTTTG	1	1	1	1	gene2103	STM14_RS10475	STM14_2327	flhA	0	Genic	WP_000002386.1	flagellar biosynthesis protein FlhA	FALSE	FALSE	FALSE	FALSE	TRUE	FALSE	FALSE
NC_016856.1	2021646	TGCCCAGCAACCTGAAATCGACGCAATGGCAAATTCTTGCC	0	0	0	0	gene2103	STM14_RS10475	STM14_2327	flhA	0	Genic	WP_000002386.1	flagellar biosynthesis protein FlhA	FALSE	FALSE	FALSE	FALSE	FALSE	FALSE	TRUE
NC_016856.1	2021750	GGCGGGCAACGTCCTCCACAACCTGAGAACCTTCCGGTGCC	0	0	0	0	gene2104	STM14_RS10480	STM14_2328	flhB	0	Genic	WP_000797081.1	flagellar biosynthetic protein FlhB	FALSE	FALSE	FALSE	FALSE	FALSE	FALSE	TRUE
NC_016856.1	2021787	GGCCTGGGTCTGGCAGCTTAAACGCTGGCGGCTTGCGGGCG	0	0	0	0	gene2104	STM14_RS10480	STM14_2328	flhB	0	Genic	WP_000797081.1	flagellar biosynthetic protein FlhB	FALSE	FALSE	FALSE	FALSE	FALSE	FALSE	TRUE
NC_016856.1	2021928	GAACCCGATGTTCAGCGCCGATCTCGCGAATGCGCAGCGCT	1	1	1	1	gene2104	STM14_RS10480	STM14_2328	flhB	0	Genic	WP_000797081.1	flagellar biosynthetic protein FlhB	FALSE	FALSE	FALSE	FALSE	TRUE	FALSE	FALSE
NC_016856.1	2021929	TAGCGCTGCGCATTCGCGAGATCGGCGCTGAACATCGGGTT	1	1	1	1	gene2104	STM14_RS10480	STM14_2328	flhB	0	Genic	WP_000797081.1	flagellar biosynthetic protein FlhB	FALSE	FALSE	FALSE	FALSE	TRUE	FALSE	FALSE
NC_016856.1	2022000	TTCCGTGGCGCTGCAGTATGACGAAAACAAAATGAGCGCGC	0	1	0	0	gene2104	STM14_RS10480	STM14_2328	flhB	0	Genic	WP_000797081.1	flagellar biosynthetic protein FlhB	FALSE	FALSE	FALSE	FALSE	FALSE	FALSE	TRUE
NC_016856.1	2022128	ATTTTGCCCTTAACATGCGGATCGCCTTCGCTCTCTTTAAA	1	1	1	1	gene2104	STM14_RS10480	STM14_2328	flhB	0	Genic	WP_000797081.1	flagellar biosynthetic protein FlhB	FALSE	FALSE	FALSE	FALSE	TRUE	FALSE	FALSE
NC_016856.1	2022129	ATTTAAAGAGAGCGAAGGCGATCCGCATGTTAAGGGCAAAA	1	1	1	1	gene2104	STM14_RS10480	STM14_2328	flhB	0	Genic	WP_000797081.1	flagellar biosynthetic protein FlhB	FALSE	FALSE	FALSE	FALSE	TRUE	FALSE	FALSE
NC_016856.1	2022201	ATTTTTTCAGGTGGCTAAAGATCTGGAAAAACACGTCAAAT	1	1	1	1	gene2104	STM14_RS10480	STM14_2328	flhB	0	Genic	WP_000797081.1	flagellar biosynthetic protein FlhB	FALSE	FALSE	FALSE	FALSE	TRUE	FALSE	FALSE
NC_016856.1	2022202	GATTTGACGTGTTTTTCCAGATCTTTAGCCACCTGAAAAAA	1	1	1	1	gene2104	STM14_RS10480	STM14_2328	flhB	0	Genic	WP_000797081.1	flagellar biosynthetic protein FlhB	FALSE	FALSE	FALSE	FALSE	TRUE	FALSE	FALSE
NC_016856.1	2022264	GTACCACCAGTAACGCGCAGAGTCCAACCAGATCCAGCGCA	1	1	1	1	gene2104	STM14_RS10480	STM14_2328	flhB	0	Genic	WP_000797081.1	flagellar biosynthetic protein FlhB	FALSE	TRUE	FALSE	FALSE	FALSE	FALSE	FALSE
NC_016856.1	2022275	AACGCGCAGAGTCCAACCAGATCCAGCGCATTCCCCATTGC	1	1	1	1	gene2104	STM14_RS10480	STM14_2328	flhB	0	Genic	WP_000797081.1	flagellar biosynthetic protein FlhB	FALSE	FALSE	FALSE	FALSE	TRUE	FALSE	FALSE
NC_016856.1	2022276	CGCAATGGGGAATGCGCTGGATCTGGTTGGACTCTGCGCGT	1	1	1	1	gene2104	STM14_RS10480	STM14_2328	flhB	0	Genic	WP_000797081.1	flagellar biosynthetic protein FlhB	FALSE	FALSE	FALSE	FALSE	TRUE	FALSE	FALSE
NC_016856.1	2022300	GCGCATTCCCCATTGCGACGATCGGCGACTCCGCCATCAGG	1	1	1	1	gene2104	STM14_RS10480	STM14_2328	flhB	0	Genic	WP_000797081.1	flagellar biosynthetic protein FlhB	FALSE	FALSE	FALSE	FALSE	TRUE	FALSE	FALSE
NC_016856.1	2022301	GCCTGATGGCGGAGTCGCCGATCGTCGCAATGGGGAATGCG	1	1	1	1	gene2104	STM14_RS10480	STM14_2328	flhB	0	Genic	WP_000797081.1	flagellar biosynthetic protein FlhB	FALSE	FALSE	FALSE	FALSE	TRUE	FALSE	FALSE
NC_016856.1	2022348	TTTGCGGCCAGTGATGCCAGAGATAAAAGCCGGTAACGCAG	1	1	1	1	gene2104	STM14_RS10480	STM14_2328	flhB	0	Genic	WP_000797081.1	flagellar biosynthetic protein FlhB	FALSE	TRUE	FALSE	FALSE	FALSE	FALSE	FALSE
NC_016856.1	2022606	GCAAAATTATCTGCCCCAGGATCAGGTTAGGATCGTTCACC	1	1	1	1	gene2104	STM14_RS10480	STM14_2328	flhB	0	Genic	WP_000797081.1	flagellar biosynthetic protein FlhB	FALSE	FALSE	FALSE	FALSE	TRUE	FALSE	FALSE
NC_016856.1	2022607	TGGTGAACGATCCTAACCTGATCCTGGGGCAGATAATTTTG	1	1	1	1	gene2104	STM14_RS10480	STM14_2328	flhB	0	Genic	WP_000797081.1	flagellar biosynthetic protein FlhB	FALSE	FALSE	FALSE	FALSE	TRUE	FALSE	FALSE
NC_016856.1	2022609	AAATTATCTGCCCCAGGATCAGGTTAGGATCGTTCACCATA	1	1	1	1	gene2104	STM14_RS10480	STM14_2328	flhB	0	Genic	WP_000797081.1	flagellar biosynthetic protein FlhB	FALSE	FALSE	FALSE	FALSE	FALSE	TRUE	FALSE
NC_016856.1	2022617	TGCCCCAGGATCAGGTTAGGATCGTTCACCATACGGTGATC	1	1	1	1	gene2104	STM14_RS10480	STM14_2328	flhB	0	Genic	WP_000797081.1	flagellar biosynthetic protein FlhB	FALSE	FALSE	FALSE	FALSE	TRUE	FALSE	FALSE
NC_016856.1	2022618	CGATCACCGTATGGTGAACGATCCTAACCTGATCCTGGGGC	1	1	1	1	gene2104	STM14_RS10480	STM14_2328	flhB	0	Genic	WP_000797081.1	flagellar biosynthetic protein FlhB	FALSE	FALSE	FALSE	FALSE	TRUE	FALSE	FALSE
NC_016856.1	2022635	GGATCGTTCACCATACGGTGATCGAAGTGCAGGCCTGCTGA	1	1	1	1	gene2104	STM14_RS10480	STM14_2328	flhB	0	Genic	WP_000797081.1	flagellar biosynthetic protein FlhB	FALSE	FALSE	FALSE	FALSE	TRUE	FALSE	FALSE
NC_016856.1	2022636	CTCAGCAGGCCTGCACTTCGATCACCGTATGGTGAACGATC	1	1	1	1	gene2104	STM14_RS10480	STM14_2328	flhB	0	Genic	WP_000797081.1	flagellar biosynthetic protein FlhB	FALSE	FALSE	FALSE	FALSE	TRUE	FALSE	FALSE
NC_016856.1	2022687	TATTATTTGGTTCGGCGGCGAGTCGTTAGCGCGGCAGCTGG	0	0	1	0	gene2104	STM14_RS10480	STM14_2328	flhB	0	Genic	WP_000797081.1	flagellar biosynthetic protein FlhB	FALSE	FALSE	FALSE	FALSE	FALSE	FALSE	TRUE
NC_016856.1	2022746	GGGCAGATCCCCCGTTCCAGAGAACTGACCTCACTGCTGAT	1	1	1	1	gene2104	STM14_RS10480	STM14_2328	flhB	0	Genic	WP_000797081.1	flagellar biosynthetic protein FlhB	FALSE	TRUE	FALSE	FALSE	FALSE	FALSE	FALSE
NC_016856.1	2022759	TCAGTTCTCTGGAACGGGGGATCTGCCCTTCTTCCCGCGCT	1	1	1	1	gene2104	STM14_RS10480	STM14_2328	flhB	0	Genic	WP_000797081.1	flagellar biosynthetic protein FlhB	FALSE	FALSE	FALSE	FALSE	TRUE	FALSE	FALSE
NC_016856.1	2022760	AAGCGCGGGAAGAAGGGCAGATCCCCCGTTCCAGAGAACTG	1	1	1	1	gene2104	STM14_RS10480	STM14_2328	flhB	0	Genic	WP_000797081.1	flagellar biosynthetic protein FlhB	FALSE	FALSE	FALSE	FALSE	TRUE	FALSE	FALSE
NC_016856.1	2022904	CGCTTTACGCCAATAGGCAGAGTAAGCGGTAAAAAAGGCGG	1	1	1	1	gene2104	STM14_RS10480	STM14_2328	flhB	66	Upstream	WP_000797081.1	flagellar biosynthetic protein FlhB	FALSE	TRUE	FALSE	FALSE	FALSE	FALSE	FALSE
NC_016856.1	2023066	CGTCGTTGCCAGTCAGGATCAGGTGGACGACCTGCTGGACA	1	1	1	1	gene2105	STM14_RS10485	STM14_2330	cheZ	0	Genic	WP_000983586.1	protein phosphatase CheZ	FALSE	FALSE	FALSE	FALSE	FALSE	TRUE	FALSE
NC_016856.1	2023068	TCCAGCAGGTCGTCCACCTGATCCTGACTGGCAACGACGCC	1	1	1	1	gene2105	STM14_RS10485	STM14_2330	cheZ	0	Genic	WP_000983586.1	protein phosphatase CheZ	FALSE	FALSE	FALSE	FALSE	TRUE	FALSE	FALSE
NC_016856.1	2023069	TGGCGTCGTTGCCAGTCAGGATCAGGTGGACGACCTGCTGG	1	1	1	1	gene2105	STM14_RS10485	STM14_2330	cheZ	0	Genic	WP_000983586.1	protein phosphatase CheZ	FALSE	FALSE	FALSE	FALSE	TRUE	FALSE	FALSE
NC_016856.1	2023154	TGGAAAACATCCCGGAACAGAGCGCGCGACCAAAACGCGAG	1	1	1	1	gene2105	STM14_RS10485	STM14_2330	cheZ	0	Genic	WP_000983586.1	protein phosphatase CheZ	FALSE	TRUE	FALSE	FALSE	FALSE	FALSE	FALSE
NC_016856.1	2023231	TCACGTCCATCATGCGTTTGATCACCTGACCCGTCAGATCC	1	1	1	1	gene2105	STM14_RS10485	STM14_2330	cheZ	0	Genic	WP_000983586.1	protein phosphatase CheZ	FALSE	FALSE	FALSE	FALSE	TRUE	FALSE	FALSE
NC_016856.1	2023232	AGGATCTGACGGGTCAGGTGATCAAACGCATGATGGACGTG	1	1	1	1	gene2105	STM14_RS10485	STM14_2330	cheZ	0	Genic	WP_000983586.1	protein phosphatase CheZ	FALSE	FALSE	FALSE	FALSE	TRUE	FALSE	FALSE
NC_016856.1	2023248	TTGATCACCTGACCCGTCAGATCCTGGAAATCCTGCGCCAT	1	1	1	1	gene2105	STM14_RS10485	STM14_2330	cheZ	0	Genic	WP_000983586.1	protein phosphatase CheZ	FALSE	FALSE	FALSE	FALSE	TRUE	FALSE	FALSE
NC_016856.1	2023249	GATGGCGCAGGATTTCCAGGATCTGACGGGTCAGGTGATCA	1	1	1	1	gene2105	STM14_RS10485	STM14_2330	cheZ	0	Genic	WP_000983586.1	protein phosphatase CheZ	FALSE	FALSE	FALSE	FALSE	TRUE	FALSE	FALSE
NC_016856.1	2023372	CACGGGCGTCGGAAAGCTCGATCGGATTGTCAAACCACTCG	1	1	1	1	gene2105	STM14_RS10485	STM14_2330	cheZ	0	Genic	WP_000983586.1	protein phosphatase CheZ	FALSE	FALSE	FALSE	FALSE	TRUE	FALSE	FALSE
NC_016856.1	2023373	ACGAGTGGTTTGACAATCCGATCGAGCTTTCCGACGCCCGT	1	1	1	1	gene2105	STM14_RS10485	STM14_2330	cheZ	0	Genic	WP_000983586.1	protein phosphatase CheZ	FALSE	FALSE	FALSE	FALSE	TRUE	FALSE	FALSE
NC_016856.1	2023435	AGCCTCGCAGCCGCATCAGGATGCGATGGAAAAAGAGGCGA	0	0	0	0	gene2105	STM14_RS10485	STM14_2330	cheZ	0	Genic	WP_000983586.1	protein phosphatase CheZ	FALSE	FALSE	FALSE	FALSE	FALSE	FALSE	TRUE
NC_016856.1	2023534	GACGGTCGCGCGCATCAGGGATCGCCTCCGCCGCTTCGGCA	1	1	1	1	gene2105	STM14_RS10485	STM14_2330	cheZ	0	Genic	WP_000983586.1	protein phosphatase CheZ	FALSE	FALSE	FALSE	FALSE	TRUE	FALSE	FALSE
NC_016856.1	2023535	TTGCCGAAGCGGCGGAGGCGATCCCTGATGCGCGCGACCGT	1	1	1	1	gene2105	STM14_RS10485	STM14_2330	cheZ	0	Genic	WP_000983586.1	protein phosphatase CheZ	FALSE	FALSE	FALSE	FALSE	TRUE	FALSE	FALSE
NC_016856.1	2023540	GGCGATTGCCGAAGCGGCGGAGGCGATCCCTGATGCGCGCG	1	0	0	0	gene2105	STM14_RS10485	STM14_2330	cheZ	0	Genic	WP_000983586.1	protein phosphatase CheZ	FALSE	FALSE	FALSE	FALSE	FALSE	FALSE	TRUE
NC_016856.1	2023564	CCTGCGTGAACTGGGGCTGGACCAGGCGATTGCCGAAGCGG	1	1	1	1	gene2105	STM14_RS10485	STM14_2330	cheZ	0	Genic	WP_000983586.1	protein phosphatase CheZ	FALSE	FALSE	FALSE	FALSE	FALSE	FALSE	TRUE
NC_016856.1	2023732	TTGTTGAGCTTCTCTTCCAGAGTCGCTGCGGTGAACGGTTT	1	1	1	1	gene2106	STM14_RS10490	STM14_2331	cheY	0	Genic	WP_000763861.1	two-component system response regulator	FALSE	TRUE	FALSE	FALSE	FALSE	FALSE	FALSE
NC_016856.1	2024157	TGCTGGCTTACCTGGCTAAGATCGACCACTTCGCTTACGCC	1	1	1	1	gene2107	STM14_RS10495	STM14_2332	NA	0	Genic	WP_000036392.1	chemotaxis response regulator protein-glutamate methylesterase	FALSE	FALSE	FALSE	FALSE	TRUE	FALSE	FALSE
NC_016856.1	2024158	TGGCGTAAGCGAAGTGGTCGATCTTAGCCAGGTAAGCCAGC	1	1	1	1	gene2107	STM14_RS10495	STM14_2332	NA	0	Genic	WP_000036392.1	chemotaxis response regulator protein-glutamate methylesterase	FALSE	FALSE	FALSE	FALSE	TRUE	FALSE	FALSE
NC_016856.1	2024475	CCGGGCGCAATGTAGGCATGACCTGGCAATACGCGTTCGCC	1	1	1	1	gene2107	STM14_RS10495	STM14_2332	NA	0	Genic	WP_000036392.1	chemotaxis response regulator protein-glutamate methylesterase	FALSE	FALSE	FALSE	FALSE	FALSE	FALSE	TRUE
NC_016856.1	2024527	CCTTCACGCTGATTTGACAGAGTTTATTCAGACGCTCGGCA	1	1	1	1	gene2107	STM14_RS10495	STM14_2332	NA	0	Genic	WP_000036392.1	chemotaxis response regulator protein-glutamate methylesterase	FALSE	TRUE	FALSE	FALSE	FALSE	FALSE	FALSE
NC_016856.1	2024776	CGGTACGCACTTTTTCGGCGATCATCTCGCTATACGCCAGC	1	1	1	1	gene2107	STM14_RS10495	STM14_2332	NA	0	Genic	WP_000036392.1	chemotaxis response regulator protein-glutamate methylesterase	FALSE	FALSE	FALSE	FALSE	TRUE	FALSE	FALSE
NC_016856.1	2024777	TGCTGGCGTATAGCGAGATGATCGCCGAAAAAGTGCGTACC	1	1	1	1	gene2107	STM14_RS10495	STM14_2332	NA	0	Genic	WP_000036392.1	chemotaxis response regulator protein-glutamate methylesterase	FALSE	FALSE	FALSE	FALSE	TRUE	FALSE	FALSE
NC_016856.1	2025015	GGATTAAATTTTTTGATGAGATCCCTGGCGACCAACGGGTC	1	1	1	1	gene2107	STM14_RS10495	STM14_2332	NA	0	Genic	WP_000036392.1	chemotaxis response regulator protein-glutamate methylesterase	FALSE	FALSE	FALSE	FALSE	TRUE	FALSE	FALSE
NC_016856.1	2025016	GGACCCGTTGGTCGCCAGGGATCTCATCAAAAAATTTAATC	1	1	1	1	gene2107	STM14_RS10495	STM14_2332	NA	0	Genic	WP_000036392.1	chemotaxis response regulator protein-glutamate methylesterase	FALSE	FALSE	FALSE	FALSE	TRUE	FALSE	FALSE
NC_016856.1	2025306	GAGTCGTTTTATCAAAATAGATCATGACGTTACGGCAAAAA	1	1	1	1	gene2108	STM14_RS10500	STM14_2333	cheR	0	Genic	WP_000204362.1	chemotaxis protein methyltransferase	FALSE	FALSE	FALSE	FALSE	TRUE	FALSE	FALSE
NC_016856.1	2025307	TTTTTTGCCGTAACGTCATGATCTATTTTGATAAAACGACT	1	1	1	1	gene2108	STM14_RS10500	STM14_2333	cheR	0	Genic	WP_000204362.1	chemotaxis protein methyltransferase	FALSE	FALSE	FALSE	FALSE	TRUE	FALSE	FALSE
NC_016856.1	2025743	GCGGTCAGGTTGGTAGTCAGAGCGTTGATAAAAGCCTGCCA	1	1	1	1	gene2108	STM14_RS10500	STM14_2333	cheR	0	Genic	WP_000204362.1	chemotaxis protein methyltransferase	FALSE	TRUE	FALSE	FALSE	FALSE	FALSE	FALSE
NC_016856.1	2025774	TATGCTGGAGGCTAATCAAAACAGCGCTGAGTGGCAGGCTT	0	0	0	0	gene2108	STM14_RS10500	STM14_2333	cheR	0	Genic	WP_000204362.1	chemotaxis protein methyltransferase	FALSE	FALSE	FALSE	FALSE	FALSE	FALSE	TRUE
NC_016856.1	2025843	CCAGGGCACGCAGCCGACGGACCAGGCGGTTATAAACCATA	1	1	1	1	gene2108	STM14_RS10500	STM14_2333	cheR	0	Genic	WP_000204362.1	chemotaxis protein methyltransferase	FALSE	FALSE	FALSE	FALSE	FALSE	FALSE	TRUE
NC_016856.1	2025888	GCTTATGGTCGGCCAGCACGATCCCTGCGCGCTGGTAGATT	1	1	1	1	gene2108	STM14_RS10500	STM14_2333	cheR	0	Genic	WP_000204362.1	chemotaxis protein methyltransferase	FALSE	FALSE	FALSE	FALSE	TRUE	FALSE	FALSE
NC_016856.1	2025889	TAATCTACCAGCGCGCAGGGATCGTGCTGGCCGACCATAAG	1	1	1	1	gene2108	STM14_RS10500	STM14_2333	cheR	0	Genic	WP_000204362.1	chemotaxis protein methyltransferase	FALSE	FALSE	FALSE	FALSE	TRUE	FALSE	FALSE
NC_016856.1	2025919	CCGACGCGCATTTTCGTCGGATATGTCAATTAATCTACCAG	0	0	0	0	gene2108	STM14_RS10500	STM14_2333	cheR	0	Genic	WP_000204362.1	chemotaxis protein methyltransferase	FALSE	FALSE	FALSE	FALSE	FALSE	FALSE	TRUE
NC_016856.1	2025995	GACGTTTGCCCGGAGGGCAGAGATGATGTCATAGCGCCTTC	1	1	1	1	gene2108	STM14_RS10500	STM14_2333	cheR	0	Genic	WP_000204362.1	chemotaxis protein methyltransferase	FALSE	TRUE	FALSE	FALSE	FALSE	FALSE	FALSE
NC_016856.1	2026159	ATAACCGACAGCGCACGTCGATCAGAAGGTTTCCCAGTTCG	1	1	1	1	gene2109	STM14_RS10505	STM14_2334	tar	1	Downstream	WP_000483274.1	methyl-accepting chemotaxis protein II	FALSE	FALSE	FALSE	FALSE	TRUE	FALSE	FALSE
NC_016856.1	2026160	GCGAACTGGGAAACCTTCTGATCGACGTGCGCTGTCGGTTA	1	1	1	1	gene2109	STM14_RS10505	STM14_2334	tar	0	Genic	WP_000483274.1	methyl-accepting chemotaxis protein II	FALSE	FALSE	FALSE	FALSE	TRUE	FALSE	FALSE
NC_016856.1	2026162	ACCGACAGCGCACGTCGATCAGAAGGTTTCCCAGTTCGCAT	1	1	1	1	gene2109	STM14_RS10505	STM14_2334	tar	0	Genic	WP_000483274.1	methyl-accepting chemotaxis protein II	FALSE	FALSE	FALSE	FALSE	FALSE	TRUE	FALSE
NC_016856.1	2026251	GCGACCGCTGGCGGTAAATAAACCTGAGATGCGTTTGTCAG	0	0	0	0	gene2109	STM14_RS10505	STM14_2334	tar	0	Genic	WP_000483274.1	methyl-accepting chemotaxis protein II	FALSE	FALSE	FALSE	FALSE	FALSE	FALSE	TRUE
NC_016856.1	2026385	GCGTTCTGTTGCGTTACGCGATCCATTTCGGAAACGGCCAA	1	1	1	1	gene2109	STM14_RS10505	STM14_2334	tar	0	Genic	WP_000483274.1	methyl-accepting chemotaxis protein II	FALSE	FALSE	FALSE	FALSE	TRUE	FALSE	FALSE
NC_016856.1	2026386	TTTGGCCGTTTCCGAAATGGATCGCGTAACGCAACAGAACG	1	1	1	1	gene2109	STM14_RS10505	STM14_2334	tar	0	Genic	WP_000483274.1	methyl-accepting chemotaxis protein II	FALSE	FALSE	FALSE	FALSE	TRUE	FALSE	FALSE
NC_016856.1	2026391	GTCGCTTTGGCCGTTTCCGAAATGGATCGCGTAACGCAACA	0	0	0	0	gene2109	STM14_RS10505	STM14_2334	tar	0	Genic	WP_000483274.1	methyl-accepting chemotaxis protein II	FALSE	FALSE	FALSE	FALSE	FALSE	FALSE	TRUE
NC_016856.1	2026413	GCAAAGCCGGGGTATCGATCAGGTCGCTTTGGCCGTTTCCG	1	1	1	1	gene2109	STM14_RS10505	STM14_2334	tar	0	Genic	WP_000483274.1	methyl-accepting chemotaxis protein II	FALSE	FALSE	FALSE	FALSE	FALSE	TRUE	FALSE
NC_016856.1	2026415	GAAACGGCCAAAGCGACCTGATCGATACCCCGGCTTTGCTC	1	1	1	1	gene2109	STM14_RS10505	STM14_2334	tar	0	Genic	WP_000483274.1	methyl-accepting chemotaxis protein II	FALSE	FALSE	FALSE	FALSE	TRUE	FALSE	FALSE
NC_016856.1	2026416	TGAGCAAAGCCGGGGTATCGATCAGGTCGCTTTGGCCGTTT	1	1	1	1	gene2109	STM14_RS10505	STM14_2334	tar	0	Genic	WP_000483274.1	methyl-accepting chemotaxis protein II	FALSE	FALSE	FALSE	FALSE	TRUE	FALSE	FALSE
NC_016856.1	2026925	CTGGCAGCCGTCTCCTCCAGAGCGGAGGCCTGCTGTTCGGT	1	1	1	1	gene2109	STM14_RS10505	STM14_2334	tar	0	Genic	WP_000483274.1	methyl-accepting chemotaxis protein II	FALSE	TRUE	FALSE	FALSE	FALSE	FALSE	FALSE
NC_016856.1	2027044	CGTTACGGTGTCAATCAGCGAGCGTTGCATATGTTCAACCG	1	1	1	1	gene2109	STM14_RS10505	STM14_2334	tar	0	Genic	WP_000483274.1	methyl-accepting chemotaxis protein II	FALSE	FALSE	FALSE	TRUE	FALSE	FALSE	FALSE
NC_016856.1	2027053	TGGCGGGAACGGTTGAACATATGCAACGCTCGCTGATTGAC	1	1	1	1	gene2109	STM14_RS10505	STM14_2334	tar	0	Genic	WP_000483274.1	methyl-accepting chemotaxis protein II	FALSE	FALSE	TRUE	FALSE	FALSE	FALSE	FALSE
NC_016856.1	2027120	ACGGTGAGCGTTTTCGTCAGATCGCCGCTGGCAATTTCACG	1	1	1	1	gene2109	STM14_RS10505	STM14_2334	tar	0	Genic	WP_000483274.1	methyl-accepting chemotaxis protein II	FALSE	FALSE	FALSE	FALSE	TRUE	FALSE	FALSE
NC_016856.1	2027121	CCGTGAAATTGCCAGCGGCGATCTGACGAAAACGCTCACCG	1	1	1	1	gene2109	STM14_RS10505	STM14_2334	tar	0	Genic	WP_000483274.1	methyl-accepting chemotaxis protein II	FALSE	FALSE	FALSE	FALSE	TRUE	FALSE	FALSE
NC_016856.1	2027279	CGGTAGTCATGAGCACTTTGATCAAATGTCTGGCGGTACAG	1	1	1	1	gene2109	STM14_RS10505	STM14_2334	tar	0	Genic	WP_000483274.1	methyl-accepting chemotaxis protein II	FALSE	FALSE	FALSE	FALSE	TRUE	FALSE	FALSE
NC_016856.1	2027280	CCTGTACCGCCAGACATTTGATCAAAGTGCTCATGACTACC	1	1	1	1	gene2109	STM14_RS10505	STM14_2334	tar	0	Genic	WP_000483274.1	methyl-accepting chemotaxis protein II	FALSE	FALSE	FALSE	FALSE	TRUE	FALSE	FALSE
NC_016856.1	2027575	TGGACGCTTCTAACCAGCAGAGCAGCGCCAAAACGGATTTA	1	1	1	1	gene2109	STM14_RS10505	STM14_2334	tar	0	Genic	WP_000483274.1	methyl-accepting chemotaxis protein II	FALSE	TRUE	FALSE	FALSE	FALSE	FALSE	FALSE
NC_016856.1	2028215	CAAATTCTGGCGCCGGACGGATCTGTTCCGCCGTTAACGAC	1	1	1	1	gene2110	STM14_RS10510	STM14_2335	cheW	0	Genic	WP_000147295.1	chemotaxis protein CheW	FALSE	FALSE	FALSE	FALSE	TRUE	FALSE	FALSE
NC_016856.1	2028216	TGTCGTTAACGGCGGAACAGATCCGTCCGGCGCCAGAATTT	1	1	1	1	gene2110	STM14_RS10510	STM14_2335	cheW	0	Genic	WP_000147295.1	chemotaxis protein CheW	FALSE	FALSE	FALSE	FALSE	TRUE	FALSE	FALSE
NC_016856.1	2028296	GTTGCCCCAGATTCAGTACGATCACTACCGTATTGTCATCG	1	1	1	1	gene2110	STM14_RS10510	STM14_2335	cheW	0	Genic	WP_000147295.1	chemotaxis protein CheW	FALSE	FALSE	FALSE	FALSE	TRUE	FALSE	FALSE
NC_016856.1	2028297	ACGATGACAATACGGTAGTGATCGTACTGAATCTGGGGCAA	1	1	1	1	gene2110	STM14_RS10510	STM14_2335	cheW	0	Genic	WP_000147295.1	chemotaxis protein CheW	FALSE	FALSE	FALSE	FALSE	TRUE	FALSE	FALSE
NC_016856.1	2028352	TCGCAGAATTTCACGCGCAGATCGACAATGGGGACAATCAC	1	1	1	1	gene2110	STM14_RS10510	STM14_2335	cheW	0	Genic	WP_000147295.1	chemotaxis protein CheW	FALSE	FALSE	FALSE	FALSE	TRUE	FALSE	FALSE
NC_016856.1	2028353	CGTGATTGTCCCCATTGTCGATCTGCGCGTGAAATTCTGCG	1	1	1	1	gene2110	STM14_RS10510	STM14_2335	cheW	0	Genic	WP_000147295.1	chemotaxis protein CheW	FALSE	FALSE	FALSE	FALSE	TRUE	FALSE	FALSE
NC_016856.1	2028446	TCACCTGGTCATAGCCACGGATCTCCTGCACTTTCAGGATA	1	1	1	1	gene2110	STM14_RS10510	STM14_2335	cheW	0	Genic	WP_000147295.1	chemotaxis protein CheW	FALSE	FALSE	FALSE	FALSE	TRUE	FALSE	FALSE
NC_016856.1	2028447	ATATCCTGAAAGTGCAGGAGATCCGTGGCTATGACCAGGTG	1	1	1	1	gene2110	STM14_RS10510	STM14_2335	cheW	0	Genic	WP_000147295.1	chemotaxis protein CheW	FALSE	FALSE	FALSE	FALSE	TRUE	FALSE	FALSE
NC_016856.1	2028595	CACTCAATCAGGCGGCTGTGATCGCCATACGTTGTTCGCGG	1	1	1	1	gene2111	STM14_RS10515	STM14_2336	cheA	0	Genic	WP_000061302.1	chemotaxis protein CheA	FALSE	FALSE	FALSE	FALSE	TRUE	FALSE	FALSE
NC_016856.1	2028596	ACCGCGAACAACGTATGGCGATCACAGCCGCCTGATTGAGT	1	1	1	1	gene2111	STM14_RS10515	STM14_2336	cheA	0	Genic	WP_000061302.1	chemotaxis protein CheA	FALSE	FALSE	FALSE	FALSE	TRUE	FALSE	FALSE
NC_016856.1	2028673	CGACGCTGCCGTCGCCCAGGATCGTCGCGGCGGAAATCCCC	1	1	1	1	gene2111	STM14_RS10515	STM14_2336	cheA	0	Genic	WP_000061302.1	chemotaxis protein CheA	FALSE	FALSE	FALSE	FALSE	TRUE	FALSE	FALSE
NC_016856.1	2028674	CGGGGATTTCCGCCGCGACGATCCTGGGCGACGGCAGCGTC	1	1	1	1	gene2111	STM14_RS10515	STM14_2336	cheA	0	Genic	WP_000061302.1	chemotaxis protein CheA	FALSE	FALSE	FALSE	FALSE	TRUE	FALSE	FALSE
NC_016856.1	2028724	TCAGCACCAGGTGGTGGTCAAAAATCTGGAAAGCAATTATC	0	0	0	0	gene2111	STM14_RS10515	STM14_2336	cheA	0	Genic	WP_000061302.1	chemotaxis protein CheA	FALSE	FALSE	FALSE	FALSE	FALSE	FALSE	TRUE
NC_016856.1	2028754	TTACGCGCTGCTGGTCGATCAGCTCATCGGTCAGCACCAGG	1	1	1	1	gene2111	STM14_RS10515	STM14_2336	cheA	0	Genic	WP_000061302.1	chemotaxis protein CheA	FALSE	FALSE	FALSE	FALSE	FALSE	TRUE	FALSE
NC_016856.1	2028756	TGGTGCTGACCGATGAGCTGATCGACCAGCAGCGCGTAACG	1	1	1	1	gene2111	STM14_RS10515	STM14_2336	cheA	0	Genic	WP_000061302.1	chemotaxis protein CheA	FALSE	FALSE	FALSE	FALSE	TRUE	FALSE	FALSE
NC_016856.1	2028757	CCGTTACGCGCTGCTGGTCGATCAGCTCATCGGTCAGCACC	1	1	1	1	gene2111	STM14_RS10515	STM14_2336	cheA	0	Genic	WP_000061302.1	chemotaxis protein CheA	FALSE	FALSE	FALSE	FALSE	TRUE	FALSE	FALSE
NC_016856.1	2028796	GGCGTCCCGCGCTTTGCAGGATCACAACAATGCCCTGCGTG	1	1	1	1	gene2111	STM14_RS10515	STM14_2336	cheA	0	Genic	WP_000061302.1	chemotaxis protein CheA	FALSE	FALSE	FALSE	FALSE	TRUE	FALSE	FALSE
NC_016856.1	2028797	CCACGCAGGGCATTGTTGTGATCCTGCAAAGCGCGGGACGC	1	1	1	1	gene2111	STM14_RS10515	STM14_2336	cheA	0	Genic	WP_000061302.1	chemotaxis protein CheA	FALSE	FALSE	FALSE	FALSE	TRUE	FALSE	FALSE
NC_016856.1	2028824	TTGACGTGGACGGGGCGAAAACCGAAGCCACGCAGGGCATT	0	0	0	0	gene2111	STM14_RS10515	STM14_2336	cheA	0	Genic	WP_000061302.1	chemotaxis protein CheA	FALSE	FALSE	FALSE	FALSE	FALSE	FALSE	TRUE
NC_016856.1	2028924	CCGCCCGCCAGCGGATGAAGATCCTCTTCACGCGGTTGCAG	1	1	1	1	gene2111	STM14_RS10515	STM14_2336	cheA	0	Genic	WP_000061302.1	chemotaxis protein CheA	FALSE	FALSE	FALSE	FALSE	TRUE	FALSE	FALSE
NC_016856.1	2028925	GCTGCAACCGCGTGAAGAGGATCTTCATCCGCTGGCGGGCG	1	1	1	1	gene2111	STM14_RS10515	STM14_2336	cheA	0	Genic	WP_000061302.1	chemotaxis protein CheA	FALSE	FALSE	FALSE	FALSE	TRUE	FALSE	FALSE
NC_016856.1	2029062	GTTGAGATCCAGTCAAAACAAGGCTCCGGCACCACGATTCG	0	0	0	0	gene2111	STM14_RS10515	STM14_2336	cheA	0	Genic	WP_000061302.1	chemotaxis protein CheA	FALSE	FALSE	FALSE	FALSE	FALSE	FALSE	TRUE
NC_016856.1	2029070	GGTGCCGGAGCCTTGTTTTGACTGGATCTCAACGTGACCGC	1	0	1	1	gene2111	STM14_RS10515	STM14_2336	cheA	0	Genic	WP_000061302.1	chemotaxis protein CheA	FALSE	FALSE	FALSE	FALSE	FALSE	FALSE	TRUE
NC_016856.1	2029075	CGGAGCCTTGTTTTGACTGGATCTCAACGTGACCGCCCATC	1	1	1	1	gene2111	STM14_RS10515	STM14_2336	cheA	0	Genic	WP_000061302.1	chemotaxis protein CheA	FALSE	FALSE	FALSE	FALSE	TRUE	FALSE	FALSE
NC_016856.1	2029076	AGATGGGCGGTCACGTTGAGATCCAGTCAAAACAAGGCTCC	1	1	1	1	gene2111	STM14_RS10515	STM14_2336	cheA	0	Genic	WP_000061302.1	chemotaxis protein CheA	FALSE	FALSE	FALSE	FALSE	TRUE	FALSE	FALSE
NC_016856.1	2029186	TTGAGAATCCCGGCGCGAAGATCAACATGCCTACTTCATCG	1	1	1	1	gene2111	STM14_RS10515	STM14_2336	cheA	0	Genic	WP_000061302.1	chemotaxis protein CheA	FALSE	FALSE	FALSE	FALSE	TRUE	FALSE	FALSE
NC_016856.1	2029187	ACGATGAAGTAGGCATGTTGATCTTCGCGCCGGGATTCTCA	1	1	1	1	gene2111	STM14_RS10515	STM14_2336	cheA	0	Genic	WP_000061302.1	chemotaxis protein CheA	FALSE	FALSE	FALSE	FALSE	TRUE	FALSE	FALSE
NC_016856.1	2029447	GCGGGTCGATAATGCGTTCGATCAGGCTTTTATCAAGTTCA	1	1	1	1	gene2111	STM14_RS10515	STM14_2336	cheA	0	Genic	WP_000061302.1	chemotaxis protein CheA	FALSE	FALSE	FALSE	FALSE	TRUE	FALSE	FALSE
NC_016856.1	2029448	CTGAACTTGATAAAAGCCTGATCGAACGCATTATCGACCCG	1	1	1	1	gene2111	STM14_RS10515	STM14_2336	cheA	0	Genic	WP_000061302.1	chemotaxis protein CheA	FALSE	FALSE	FALSE	FALSE	TRUE	FALSE	FALSE
NC_016856.1	2029450	GGTCGATAATGCGTTCGATCAGGCTTTTATCAAGTTCAGTG	1	1	1	1	gene2111	STM14_RS10515	STM14_2336	cheA	0	Genic	WP_000061302.1	chemotaxis protein CheA	FALSE	FALSE	FALSE	FALSE	FALSE	TRUE	FALSE
NC_016856.1	2029641	TGACCCATGCTGGTAATGAGATCGCCGTGGTTTACCGGGTC	1	1	1	1	gene2111	STM14_RS10515	STM14_2336	cheA	0	Genic	WP_000061302.1	chemotaxis protein CheA	FALSE	FALSE	FALSE	FALSE	TRUE	FALSE	FALSE
NC_016856.1	2029642	GGACCCGGTAAACCACGGCGATCTCATTACCAGCATGGGTC	1	1	1	1	gene2111	STM14_RS10515	STM14_2336	cheA	0	Genic	WP_000061302.1	chemotaxis protein CheA	FALSE	FALSE	FALSE	FALSE	TRUE	FALSE	FALSE
NC_016856.1	2029729	GGCGGTAGAGAAAGTGGATCAGCTCATAAACCTGGTCGGCG	1	1	1	1	gene2111	STM14_RS10515	STM14_2336	cheA	0	Genic	WP_000061302.1	chemotaxis protein CheA	FALSE	FALSE	FALSE	FALSE	FALSE	TRUE	FALSE
NC_016856.1	2029731	CCGACCAGGTTTATGAGCTGATCCACTTTCTCTACCGCCAC	1	1	1	1	gene2111	STM14_RS10515	STM14_2336	cheA	0	Genic	WP_000061302.1	chemotaxis protein CheA	FALSE	FALSE	FALSE	FALSE	TRUE	FALSE	FALSE
NC_016856.1	2029732	CGTGGCGGTAGAGAAAGTGGATCAGCTCATAAACCTGGTCG	1	1	1	1	gene2111	STM14_RS10515	STM14_2336	cheA	0	Genic	WP_000061302.1	chemotaxis protein CheA	FALSE	FALSE	FALSE	FALSE	TRUE	FALSE	FALSE
NC_016856.1	2029921	CGACCACTTTTTCAAAAGCGATCTGATCGGCCTCGATGACA	1	1	1	1	gene2111	STM14_RS10515	STM14_2336	cheA	0	Genic	WP_000061302.1	chemotaxis protein CheA	FALSE	FALSE	FALSE	FALSE	TRUE	FALSE	FALSE
NC_016856.1	2029922	TTGTCATCGAGGCCGATCAGATCGCTTTTGAAAAAGTGGTC	1	1	1	1	gene2111	STM14_RS10515	STM14_2336	cheA	0	Genic	WP_000061302.1	chemotaxis protein CheA	FALSE	FALSE	FALSE	FALSE	TRUE	FALSE	FALSE
NC_016856.1	2029924	TTTTGTCATCGAGGCCGATCAGATCGCTTTTGAAAAAGTGG	1	1	1	1	gene2111	STM14_RS10515	STM14_2336	cheA	0	Genic	WP_000061302.1	chemotaxis protein CheA	FALSE	FALSE	FALSE	FALSE	FALSE	TRUE	FALSE
NC_016856.1	2029926	ACTTTTTCAAAAGCGATCTGATCGGCCTCGATGACAAAACA	1	1	1	1	gene2111	STM14_RS10515	STM14_2336	cheA	0	Genic	WP_000061302.1	chemotaxis protein CheA	FALSE	FALSE	FALSE	FALSE	TRUE	FALSE	FALSE
NC_016856.1	2029927	CTGTTTTGTCATCGAGGCCGATCAGATCGCTTTTGAAAAAG	1	1	1	1	gene2111	STM14_RS10515	STM14_2336	cheA	0	Genic	WP_000061302.1	chemotaxis protein CheA	FALSE	FALSE	FALSE	FALSE	TRUE	FALSE	FALSE
NC_016856.1	2029948	CGGCCTCGATGACAAAACAGAGCACCGCGACAATGTCATCT	1	1	1	1	gene2111	STM14_RS10515	STM14_2336	cheA	0	Genic	WP_000061302.1	chemotaxis protein CheA	FALSE	TRUE	FALSE	FALSE	FALSE	FALSE	FALSE
NC_016856.1	2029989	TCCGCGACGCTGCCATCCAGAGTTGCCGACAGTGAATCCGC	1	1	1	1	gene2111	STM14_RS10515	STM14_2336	cheA	0	Genic	WP_000061302.1	chemotaxis protein CheA	FALSE	TRUE	FALSE	FALSE	FALSE	FALSE	FALSE
NC_016856.1	2030031	CCCTTAACGACATCCGTCAGAGTAGCCAGATTGCCCAACTC	1	1	1	1	gene2111	STM14_RS10515	STM14_2336	cheA	0	Genic	WP_000061302.1	chemotaxis protein CheA	FALSE	TRUE	FALSE	FALSE	FALSE	FALSE	FALSE
NC_016856.1	2030064	CCCAACTCTTCTTCAAGCAGATCGACCTCATTGGCTTTCAA	1	1	1	1	gene2111	STM14_RS10515	STM14_2336	cheA	0	Genic	WP_000061302.1	chemotaxis protein CheA	FALSE	FALSE	FALSE	FALSE	TRUE	FALSE	FALSE
NC_016856.1	2030065	GTTGAAAGCCAATGAGGTCGATCTGCTTGAAGAAGAGTTGG	1	1	1	1	gene2111	STM14_RS10515	STM14_2336	cheA	0	Genic	WP_000061302.1	chemotaxis protein CheA	FALSE	FALSE	FALSE	FALSE	TRUE	FALSE	FALSE
NC_016856.1	2030155	CGGCTACGCTCTCTTCCTGGATCGCCGCGCTTAGTGCCGCG	1	1	1	1	gene2111	STM14_RS10515	STM14_2336	cheA	0	Genic	WP_000061302.1	chemotaxis protein CheA	FALSE	FALSE	FALSE	FALSE	TRUE	FALSE	FALSE
NC_016856.1	2030156	CCGCGGCACTAAGCGCGGCGATCCAGGAAGAGAGCGTAGCC	1	1	1	1	gene2111	STM14_RS10515	STM14_2336	cheA	0	Genic	WP_000061302.1	chemotaxis protein CheA	FALSE	FALSE	FALSE	FALSE	TRUE	FALSE	FALSE
NC_016856.1	2030782	ATGGCGTCATCAGGACCGCGATCGCTCAGCCGCATCGTGGC	1	1	1	1	gene2112	motB	#N/A	#N/A	0	Genic	WP_000795653.1	motility protein B	FALSE	FALSE	FALSE	FALSE	TRUE	FALSE	FALSE
NC_016856.1	2030783	CGCCACGATGCGGCTGAGCGATCGCGGTCCTGATGACGCCA	1	1	1	1	gene2112	motB	#N/A	#N/A	0	Genic	WP_000795653.1	motility protein B	FALSE	FALSE	FALSE	FALSE	TRUE	FALSE	FALSE
NC_016856.1	2030881	CGACGAGAGGCATTGGCGCGATCGGCGGATAACTCCCAGTT	1	1	1	1	gene2112	motB	#N/A	#N/A	0	Genic	WP_000795653.1	motility protein B	FALSE	FALSE	FALSE	FALSE	TRUE	FALSE	FALSE
NC_016856.1	2030882	CAACTGGGAGTTATCCGCCGATCGCGCCAATGCCTCTCGTC	1	1	1	1	gene2112	motB	#N/A	#N/A	0	Genic	WP_000795653.1	motility protein B	FALSE	FALSE	FALSE	FALSE	TRUE	FALSE	FALSE
NC_016856.1	2030960	CGGTATGGCCGGCCAGGCTAATGCGATTAGGTATACCGTTT	0	0	0	0	gene2112	motB	#N/A	#N/A	0	Genic	WP_000795653.1	motility protein B	FALSE	FALSE	FALSE	FALSE	FALSE	FALSE	TRUE
NC_016856.1	2031142	CGTAACGCGCGCAGTTTGGGATCGGATTCGATCAGTTGATC	1	1	1	1	gene2112	motB	#N/A	#N/A	0	Genic	WP_000795653.1	motility protein B	FALSE	FALSE	FALSE	FALSE	TRUE	FALSE	FALSE
NC_016856.1	2031143	GGATCAACTGATCGAATCCGATCCCAAACTGCGCGCGTTAC	1	1	1	1	gene2112	motB	#N/A	#N/A	0	Genic	WP_000795653.1	motility protein B	FALSE	FALSE	FALSE	FALSE	TRUE	FALSE	FALSE
NC_016856.1	2031152	GCAGTTTGGGATCGGATTCGATCAGTTGATCCAGATCGCCG	1	1	1	1	gene2112	motB	#N/A	#N/A	0	Genic	WP_000795653.1	motility protein B	FALSE	FALSE	FALSE	FALSE	TRUE	FALSE	FALSE
NC_016856.1	2031153	GCGGCGATCTGGATCAACTGATCGAATCCGATCCCAAACTG	1	1	1	1	gene2112	motB	#N/A	#N/A	0	Genic	WP_000795653.1	motility protein B	FALSE	FALSE	FALSE	FALSE	TRUE	FALSE	FALSE
NC_016856.1	2031155	GTTTGGGATCGGATTCGATCAGTTGATCCAGATCGCCGCGC	1	1	1	1	gene2112	motB	#N/A	#N/A	0	Genic	WP_000795653.1	motility protein B	FALSE	FALSE	FALSE	FALSE	FALSE	TRUE	FALSE
NC_016856.1	2031160	GGATCGGATTCGATCAGTTGATCCAGATCGCCGCGCAGTTT	1	1	1	1	gene2112	motB	#N/A	#N/A	0	Genic	WP_000795653.1	motility protein B	FALSE	FALSE	FALSE	FALSE	TRUE	FALSE	FALSE
NC_016856.1	2031161	CAAACTGCGCGGCGATCTGGATCAACTGATCGAATCCGATC	1	1	1	1	gene2112	motB	#N/A	#N/A	0	Genic	WP_000795653.1	motility protein B	FALSE	FALSE	FALSE	FALSE	TRUE	FALSE	FALSE
NC_016856.1	2031166	GATTCGATCAGTTGATCCAGATCGCCGCGCAGTTTGTTTAA	1	1	1	1	gene2112	motB	#N/A	#N/A	0	Genic	WP_000795653.1	motility protein B	FALSE	FALSE	FALSE	FALSE	TRUE	FALSE	FALSE
NC_016856.1	2031167	CTTAAACAAACTGCGCGGCGATCTGGATCAACTGATCGAAT	1	1	1	1	gene2112	motB	#N/A	#N/A	0	Genic	WP_000795653.1	motility protein B	FALSE	FALSE	FALSE	FALSE	TRUE	FALSE	FALSE
NC_016856.1	2031192	TGAAAAAACGGATGGAGCAGAGTCGCTTAAACAAACTGCGC	1	1	1	1	gene2112	motB	#N/A	#N/A	0	Genic	WP_000795653.1	motility protein B	FALSE	TRUE	FALSE	FALSE	FALSE	FALSE	FALSE
NC_016856.1	2031441	CGCCGTCATAAAATCGGCGTAGGCAATTTTCCAGGAACCGT	0	1	1	0	gene2112	motB	#N/A	#N/A	0	Genic	WP_000795653.1	motility protein B	FALSE	FALSE	FALSE	FALSE	FALSE	FALSE	TRUE
NC_016856.1	2031840	CCCAACTCCGCTGCCGGACGATCGGCTGAAGCCAGAGCGTG	1	1	1	1	gene2113	STM14_RS10525	STM14_2338	motA	0	Genic	WP_000906312.1	flagellar motor stator protein MotA	FALSE	FALSE	FALSE	FALSE	TRUE	FALSE	FALSE
NC_016856.1	2031841	TCACGCTCTGGCTTCAGCCGATCGTCCGGCAGCGGAGTTGG	1	1	1	1	gene2113	STM14_RS10525	STM14_2338	motA	0	Genic	WP_000906312.1	flagellar motor stator protein MotA	FALSE	FALSE	FALSE	FALSE	TRUE	FALSE	FALSE
NC_016856.1	2031855	GGACGATCGGCTGAAGCCAGAGCGTGAACCACCCCCATTAC	1	1	1	1	gene2113	STM14_RS10525	STM14_2338	motA	0	Genic	WP_000906312.1	flagellar motor stator protein MotA	FALSE	TRUE	FALSE	FALSE	FALSE	FALSE	FALSE
NC_016856.1	2032018	TATTCATGTTGCCGCTGATGATCAGGCGCAGATAATCGACA	1	1	1	1	gene2113	STM14_RS10525	STM14_2338	motA	0	Genic	WP_000906312.1	flagellar motor stator protein MotA	FALSE	FALSE	FALSE	FALSE	TRUE	FALSE	FALSE
NC_016856.1	2032019	TTGTCGATTATCTGCGCCTGATCATCAGCGGCAACATGAAT	1	1	1	1	gene2113	STM14_RS10525	STM14_2338	motA	0	Genic	WP_000906312.1	flagellar motor stator protein MotA	FALSE	FALSE	FALSE	FALSE	TRUE	FALSE	FALSE
NC_016856.1	2032021	TCATGTTGCCGCTGATGATCAGGCGCAGATAATCGACAATA	1	1	1	1	gene2113	STM14_RS10525	STM14_2338	motA	0	Genic	WP_000906312.1	flagellar motor stator protein MotA	FALSE	FALSE	FALSE	FALSE	FALSE	TRUE	FALSE
NC_016856.1	2032556	TCGGTTAAACAGCCTGTTCGATCTGTTCATCCAGCAGTTGT	1	1	1	1	gene2114	STM14_RS10530	STM14_2340	flhC	0	Genic	WP_000605987.1	flagellar transcriptional regulator FlhC	FALSE	FALSE	FALSE	FALSE	TRUE	FALSE	FALSE
NC_016856.1	2032557	CACAACTGCTGGATGAACAGATCGAACAGGCTGTTTAACCG	1	1	1	1	gene2114	STM14_RS10530	STM14_2340	flhC	0	Genic	WP_000605987.1	flagellar transcriptional regulator FlhC	FALSE	FALSE	FALSE	FALSE	TRUE	FALSE	FALSE
NC_016856.1	2032923	TTTCGACAGACTGGTTTATGACCTGGGAGCAAAATATTCAT	0	0	0	0	gene2114	STM14_RS10530	STM14_2340	flhC	0	Genic	WP_000605987.1	flagellar transcriptional regulator FlhC	FALSE	FALSE	FALSE	FALSE	FALSE	FALSE	TRUE
NC_016856.1	2033239	AATCCTGAGTCAAACGGGTGATCGTCTGATGATCGTCAAAC	1	1	1	1	gene2115	STM14_RS10535	STM14_2341	flhD	0	Genic	WP_000537050.1	flagellar transcriptional regulator FlhD	FALSE	FALSE	FALSE	FALSE	TRUE	FALSE	FALSE
NC_016856.1	2033240	GGTTTGACGATCATCAGACGATCACCCGTTTGACTCAGGAT	1	1	1	1	gene2115	STM14_RS10535	STM14_2341	flhD	0	Genic	WP_000537050.1	flagellar transcriptional regulator FlhD	FALSE	FALSE	FALSE	FALSE	TRUE	FALSE	FALSE
NC_016856.1	2033250	AAACGGGTGATCGTCTGATGATCGTCAAACCGGAAATGACA	1	1	1	1	gene2115	STM14_RS10535	STM14_2341	flhD	0	Genic	WP_000537050.1	flagellar transcriptional regulator FlhD	FALSE	FALSE	FALSE	FALSE	TRUE	FALSE	FALSE
NC_016856.1	2033251	TTGTCATTTCCGGTTTGACGATCATCAGACGATCACCCGTT	1	1	1	1	gene2115	STM14_RS10535	STM14_2341	flhD	0	Genic	WP_000537050.1	flagellar transcriptional regulator FlhD	FALSE	FALSE	FALSE	FALSE	TRUE	FALSE	FALSE
NC_016856.1	2033389	CAGATGCTTTGTCCTGGACGATCAAACGCTGTGCAAGGAGT	1	1	1	1	gene2115	STM14_RS10535	STM14_2341	flhD	0	Genic	WP_000537050.1	flagellar transcriptional regulator FlhD	FALSE	FALSE	FALSE	FALSE	TRUE	FALSE	FALSE
NC_016856.1	2033390	TACTCCTTGCACAGCGTTTGATCGTCCAGGACAAAGCATCT	1	1	1	1	gene2115	STM14_RS10535	STM14_2341	flhD	0	Genic	WP_000537050.1	flagellar transcriptional regulator FlhD	FALSE	FALSE	FALSE	FALSE	TRUE	FALSE	FALSE
NC_016856.1	2033461	TTAGCAACTCGGATGTATGCATTGTTCCCATCCAGAATAAC	1	1	0	0	gene2115	STM14_RS10535	STM14_2341	flhD	0	Genic	WP_000537050.1	flagellar transcriptional regulator FlhD	TRUE	FALSE	FALSE	FALSE	FALSE	FALSE	FALSE
NC_016856.1	2033560	ATGTCTGAGCGCTGCTATGCATTTGACCTTTTTGCTTCTTT	0	1	0	0	gene2115	STM14_RS10535	STM14_2341	flhD	89	Upstream	WP_000537050.1	flagellar transcriptional regulator FlhD	TRUE	FALSE	FALSE	FALSE	FALSE	FALSE	FALSE
NC_016856.1	2033650	ACGTTTACATCAATTTTTACAAATGCCTAAGATTTTTCCTA	0	0	0	0	gene2115	STM14_RS10535	STM14_2341	flhD	179	Upstream	WP_000537050.1	flagellar transcriptional regulator FlhD	FALSE	FALSE	FALSE	FALSE	FALSE	FALSE	TRUE
NC_016856.1	2033749	GTATTCCGTTAAAATATGTGATCTGCATCACATATTTTCTA	1	1	1	1	gene2115	STM14_RS10535	STM14_2341	flhD	278	Upstream	WP_000537050.1	flagellar transcriptional regulator FlhD	FALSE	FALSE	FALSE	FALSE	TRUE	FALSE	FALSE
NC_016856.1	2033801	ATTAGGTTATTAATTAAACAAAGTAAAAGCCATGCTGATGG	0	0	0	0	gene2115	STM14_RS10535	STM14_2341	flhD	330	Upstream	WP_000537050.1	flagellar transcriptional regulator FlhD	FALSE	FALSE	FALSE	FALSE	FALSE	FALSE	TRUE
NC_016856.1	2033888	TCCTGGCGTTATTTTAACAGAGAGAAACAAAAAAGAATTTG	1	1	1	1	gene2116	STM14_RS10540	STM14_2343	NA	257	Upstream	WP_001617301.1	hypothetical protein	FALSE	TRUE	FALSE	FALSE	FALSE	FALSE	FALSE
NC_016856.1	2034210	TGCAGAAATGCGATAAACAGAGTAAAGCTAAAGCACAATCT	1	1	1	1	gene2116	STM14_RS10540	STM14_2343	NA	0	Genic	WP_001617301.1	hypothetical protein	FALSE	TRUE	FALSE	FALSE	FALSE	FALSE	FALSE
NC_016856.1	2034382	CCTGATTACTCTCGCTTCCGATCCTGAACTGTATAACCAGT	1	1	1	1	gene2117	STM14_RS10545	STM14_2344	uspC	0	Genic	WP_000122606.1	universal stress protein C	FALSE	FALSE	FALSE	FALSE	TRUE	FALSE	FALSE
NC_016856.1	2034383	AACTGGTTATACAGTTCAGGATCGGAAGCGAGAGTAATCAG	1	1	1	1	gene2117	STM14_RS10545	STM14_2344	uspC	0	Genic	WP_000122606.1	universal stress protein C	FALSE	FALSE	FALSE	FALSE	TRUE	FALSE	FALSE
NC_016856.1	2034439	AATTCTCGGTCTCTTCATGCATAACCGCGCGTAAATCCTCC	1	1	0	0	gene2117	STM14_RS10545	STM14_2344	uspC	0	Genic	WP_000122606.1	universal stress protein C	TRUE	FALSE	FALSE	FALSE	FALSE	FALSE	FALSE
NC_016856.1	2034442	GGATTTACGCGCGGTTATGCATGAAGAGACCGAGAATTTTC	1	1	0	0	gene2117	STM14_RS10545	STM14_2344	uspC	0	Genic	WP_000122606.1	universal stress protein C	TRUE	FALSE	FALSE	FALSE	FALSE	FALSE	FALSE
NC_016856.1	2034568	GTGCCGCAAACACCATGTTGATCTGGTCATTTGCGGCAACC	1	1	1	1	gene2117	STM14_RS10545	STM14_2344	uspC	0	Genic	WP_000122606.1	universal stress protein C	FALSE	FALSE	FALSE	FALSE	TRUE	FALSE	FALSE
NC_016856.1	2034569	TGGTTGCCGCAAATGACCAGATCAACATGGTGTTTGCGGCA	1	1	1	1	gene2117	STM14_RS10545	STM14_2344	uspC	0	Genic	WP_000122606.1	universal stress protein C	FALSE	FALSE	FALSE	FALSE	TRUE	FALSE	FALSE
NC_016856.1	2034600	GCAGGACGCGCGCGAAAAGAAACTGTGGTTATGGTTGCCGC	0	0	0	0	gene2117	STM14_RS10545	STM14_2344	uspC	0	Genic	WP_000122606.1	universal stress protein C	FALSE	FALSE	FALSE	FALSE	FALSE	FALSE	TRUE
NC_016856.1	2034603	CGAGCAGGACGCGCGCGAAAAGAAACTGTGGTTATGGTTGC	0	0	0	0	gene2117	STM14_RS10545	STM14_2344	uspC	0	Genic	WP_000122606.1	universal stress protein C	FALSE	FALSE	FALSE	FALSE	FALSE	FALSE	TRUE
NC_016856.1	2034629	CGCGCGTCCTGCTCGGCAAAAAGTGTCGTCAGCGCCAGCCA	0	0	0	0	gene2117	STM14_RS10545	STM14_2344	uspC	0	Genic	WP_000122606.1	universal stress protein C	FALSE	FALSE	FALSE	FALSE	FALSE	FALSE	TRUE
NC_016856.1	2034637	CATCTACCTGGCTGGCGCTGACGACACTTTTTGCCGAGCAG	0	0	0	0	gene2117	STM14_RS10545	STM14_2344	uspC	0	Genic	WP_000122606.1	universal stress protein C	FALSE	FALSE	FALSE	FALSE	FALSE	FALSE	TRUE
NC_016856.1	2034649	AAGTGTCGTCAGCGCCAGCCAGGTAGATGTGTTGCTGGTGC	0	0	0	0	gene2117	STM14_RS10545	STM14_2344	uspC	0	Genic	WP_000122606.1	universal stress protein C	FALSE	FALSE	FALSE	FALSE	FALSE	FALSE	TRUE
NC_016856.1	2034703	CGTTCCCTAAGCTGGCCTGAAATATCGCGAGCGGCGACTAG	0	0	0	0	gene2118	STM14_RS10550	STM14_2345	otsA	1	Downstream	WP_000089042.1	trehalose-6-phosphate synthase	FALSE	FALSE	FALSE	FALSE	FALSE	FALSE	TRUE
NC_016856.1	2034819	GATGCTGGACGTGATCGTTAAAAATGACATTAACCGCTGGC	0	0	0	0	gene2118	STM14_RS10550	STM14_2345	otsA	0	Genic	WP_000089042.1	trehalose-6-phosphate synthase	FALSE	FALSE	FALSE	FALSE	FALSE	FALSE	TRUE
NC_016856.1	2034825	GGTTAATGTCATTTTTAACGATCACGTCCAGCATCTCCGCA	1	1	1	1	gene2118	STM14_RS10550	STM14_2345	otsA	0	Genic	WP_000089042.1	trehalose-6-phosphate synthase	FALSE	FALSE	FALSE	FALSE	TRUE	FALSE	FALSE
NC_016856.1	2034826	ATGCGGAGATGCTGGACGTGATCGTTAAAAATGACATTAAC	1	1	1	1	gene2118	STM14_RS10550	STM14_2345	otsA	0	Genic	WP_000089042.1	trehalose-6-phosphate synthase	FALSE	FALSE	FALSE	FALSE	TRUE	FALSE	FALSE
NC_016856.1	2034831	GCGTCATGCGGAGATGCTGGACGTGATCGTTAAAAATGACA	0	1	0	0	gene2118	STM14_RS10550	STM14_2345	otsA	0	Genic	WP_000089042.1	trehalose-6-phosphate synthase	FALSE	FALSE	FALSE	FALSE	FALSE	FALSE	TRUE
NC_016856.1	2034840	GCGTATTTCGCGTCATGCGGAGATGCTGGACGTGATCGTTA	0	0	0	0	gene2118	STM14_RS10550	STM14_2345	otsA	0	Genic	WP_000089042.1	trehalose-6-phosphate synthase	FALSE	FALSE	FALSE	FALSE	FALSE	FALSE	TRUE
NC_016856.1	2034914	GCCGCCGCCACGTCATCCCGATCGTAAGGATTGACGATTAA	1	1	1	1	gene2118	STM14_RS10550	STM14_2345	otsA	0	Genic	WP_000089042.1	trehalose-6-phosphate synthase	FALSE	FALSE	FALSE	FALSE	TRUE	FALSE	FALSE
NC_016856.1	2034915	GTTAATCGTCAATCCTTACGATCGGGATGACGTGGCGGCGG	1	1	1	1	gene2118	STM14_RS10550	STM14_2345	otsA	0	Genic	WP_000089042.1	trehalose-6-phosphate synthase	FALSE	FALSE	FALSE	FALSE	TRUE	FALSE	FALSE
NC_016856.1	2034931	ATGAACTGACGTCGGCGTTAATCGTCAATCCTTACGATCGG	0	1	0	1	gene2118	STM14_RS10550	STM14_2345	otsA	0	Genic	WP_000089042.1	trehalose-6-phosphate synthase	FALSE	FALSE	FALSE	FALSE	FALSE	FALSE	TRUE
NC_016856.1	2035427	AACGGCCCGGCAGCCTGCAGAGCAATCTCATCGGGCTCAAT	1	1	1	1	gene2118	STM14_RS10550	STM14_2345	otsA	0	Genic	WP_000089042.1	trehalose-6-phosphate synthase	FALSE	TRUE	FALSE	FALSE	FALSE	FALSE	FALSE
NC_016856.1	2035559	CTATCCAGAAAAGCCAGGCGATCATTTTCGGTCTGGAACCC	1	1	1	1	gene2118	STM14_RS10550	STM14_2345	otsA	0	Genic	WP_000089042.1	trehalose-6-phosphate synthase	FALSE	FALSE	FALSE	FALSE	TRUE	FALSE	FALSE
NC_016856.1	2035560	AGGGTTCCAGACCGAAAATGATCGCCTGGCTTTTCTGGATA	1	1	1	1	gene2118	STM14_RS10550	STM14_2345	otsA	0	Genic	WP_000089042.1	trehalose-6-phosphate synthase	FALSE	FALSE	FALSE	FALSE	TRUE	FALSE	FALSE
NC_016856.1	2035586	TCGGTCTGGAACCCTAGCAGATCAAAGTCACACAACTGCTC	1	1	1	1	gene2118	STM14_RS10550	STM14_2345	otsA	0	Genic	WP_000089042.1	trehalose-6-phosphate synthase	FALSE	FALSE	FALSE	FALSE	TRUE	FALSE	FALSE
NC_016856.1	2035587	GGAGCAGTTGTGTGACTTTGATCTGCTAGGGTTCCAGACCG	1	1	1	1	gene2118	STM14_RS10550	STM14_2345	otsA	0	Genic	WP_000089042.1	trehalose-6-phosphate synthase	FALSE	FALSE	FALSE	FALSE	TRUE	FALSE	FALSE
NC_016856.1	2035875	GATAGTGGAACGCAGGCCAGAGAACCGCATTGGAAAATTGA	1	1	1	1	gene2118	STM14_RS10550	STM14_2345	otsA	0	Genic	WP_000089042.1	trehalose-6-phosphate synthase	FALSE	TRUE	FALSE	FALSE	FALSE	FALSE	FALSE
NC_016856.1	2036650	CGCTGGCGTTCACGGGGCAGAGCGTCGTGACATCAATGGTA	1	1	1	1	gene2119	STM14_RS10555	STM14_2346	otsB	0	Genic	WP_000830111.1	trehalose-phosphate phosphatase	FALSE	TRUE	FALSE	FALSE	FALSE	FALSE	FALSE
NC_016856.1	2036803	GATAAAGCCTCATCCCGATCAGGTAGTGGTACCGCATAAAA	1	1	1	1	gene2119	STM14_RS10555	STM14_2346	otsB	0	Genic	WP_000830111.1	trehalose-phosphate phosphatase	FALSE	FALSE	FALSE	FALSE	FALSE	TRUE	FALSE
NC_016856.1	2036805	TTATGCGGTACCACTACCTGATCGGGATGAGGCTTTATCTC	1	1	1	1	gene2119	STM14_RS10555	STM14_2346	otsB	0	Genic	WP_000830111.1	trehalose-phosphate phosphatase	FALSE	FALSE	FALSE	FALSE	TRUE	FALSE	FALSE
NC_016856.1	2036806	AGAGATAAAGCCTCATCCCGATCAGGTAGTGGTACCGCATA	1	1	1	1	gene2119	STM14_RS10555	STM14_2346	otsB	0	Genic	WP_000830111.1	trehalose-phosphate phosphatase	FALSE	FALSE	FALSE	FALSE	TRUE	FALSE	FALSE
NC_016856.1	2036824	CCTTGATGGCACATTGGCAGAGATAAAGCCTCATCCCGATC	1	1	1	1	gene2119	STM14_RS10555	STM14_2346	otsB	0	Genic	WP_000830111.1	trehalose-phosphate phosphatase	FALSE	TRUE	FALSE	FALSE	FALSE	FALSE	FALSE
NC_016856.1	2037448	CGGAAAATGACATAACCCAGAGCGAATTCATCAGCCAAAAG	1	1	1	1	gene2121	STM14_RS10565	STM14_2348	NA	89	Downstream	WP_000754800.1	DJ-1 family protein	FALSE	TRUE	FALSE	FALSE	FALSE	FALSE	FALSE
NC_016856.1	2037717	TCCGGAACCGCTTTCCACAGATCGCCGGAACAGACATAACG	1	1	1	1	gene2121	STM14_RS10565	STM14_2348	NA	0	Genic	WP_000754800.1	DJ-1 family protein	FALSE	FALSE	FALSE	FALSE	TRUE	FALSE	FALSE
NC_016856.1	2037718	TCGTTATGTCTGTTCCGGCGATCTGTGGAAAGCGGTTCCGG	1	1	1	1	gene2121	STM14_RS10565	STM14_2348	NA	0	Genic	WP_000754800.1	DJ-1 family protein	FALSE	FALSE	FALSE	FALSE	TRUE	FALSE	FALSE
NC_016856.1	2037838	CATGACGCGCAACGAAAGCGATCACCGCCGGATTAGCCGCC	1	1	1	1	gene2121	STM14_RS10565	STM14_2348	NA	0	Genic	WP_000754800.1	DJ-1 family protein	FALSE	FALSE	FALSE	FALSE	TRUE	FALSE	FALSE
NC_016856.1	2037839	TGGCGGCTAATCCGGCGGTGATCGCTTTCGTTGCGCGTCAT	1	1	1	1	gene2121	STM14_RS10565	STM14_2348	NA	0	Genic	WP_000754800.1	DJ-1 family protein	FALSE	FALSE	FALSE	FALSE	TRUE	FALSE	FALSE
NC_016856.1	2038048	ACCAGGATTTGAAGAAGCAGAGGCCATTGTTACTCTTGATA	1	1	1	1	gene2121	STM14_RS10565	STM14_2348	NA	0	Genic	WP_000754800.1	DJ-1 family protein	FALSE	TRUE	FALSE	FALSE	FALSE	FALSE	FALSE
NC_016856.1	2038178	GATTAATGATATTAAAAATGATCTACCGCAAAATCGGCTAG	1	1	1	1	gene2121	STM14_RS10565	STM14_2348	NA	84	Upstream	WP_000754800.1	DJ-1 family protein	FALSE	FALSE	FALSE	FALSE	TRUE	FALSE	FALSE
NC_016856.1	2038179	ACTAGCCGATTTTGCGGTAGATCATTTTTAATATCATTAAT	1	1	1	1	gene2121	STM14_RS10565	STM14_2348	NA	85	Upstream	WP_000754800.1	DJ-1 family protein	FALSE	FALSE	FALSE	FALSE	TRUE	FALSE	FALSE
NC_016856.1	2038489	ACGCGCTATTCTCATTACCGATCGATAAACAGGAAATGAGA	1	1	1	1	gene2122	STM14_RS10570	STM14_2350	NA	156	Upstream	WP_000741707.1	ferritin	FALSE	FALSE	FALSE	FALSE	TRUE	FALSE	FALSE
NC_016856.1	2038490	ATCTCATTTCCTGTTTATCGATCGGTAATGAGAATAGCGCG	1	1	1	1	gene2122	STM14_RS10570	STM14_2350	NA	155	Upstream	WP_000741707.1	ferritin	FALSE	FALSE	FALSE	FALSE	TRUE	FALSE	FALSE
NC_016856.1	2038509	ATCGATAAACAGGAAATGAGATCGCATAAGGGACTGGCGGA	1	1	1	1	gene2122	STM14_RS10570	STM14_2350	NA	136	Upstream	WP_000741707.1	ferritin	FALSE	FALSE	FALSE	FALSE	TRUE	FALSE	FALSE
NC_016856.1	2038510	TTCCGCCAGTCCCTTATGCGATCTCATTTCCTGTTTATCGA	1	1	1	1	gene2122	STM14_RS10570	STM14_2350	NA	135	Upstream	WP_000741707.1	ferritin	FALSE	FALSE	FALSE	FALSE	TRUE	FALSE	FALSE
NC_016856.1	2038883	ACAATTCTTCCAGAGAGCAGAGCTCTTCACCCGGAACGTCA	1	1	1	1	gene2122	STM14_RS10570	STM14_2350	NA	0	Genic	WP_000741707.1	ferritin	FALSE	TRUE	FALSE	FALSE	FALSE	FALSE	FALSE
NC_016856.1	2038890	TTCTGGAACAATTCTTCCAGAGAGCAGAGCTCTTCACCCGG	1	1	1	1	gene2122	STM14_RS10570	STM14_2350	NA	0	Genic	WP_000741707.1	ferritin	FALSE	TRUE	FALSE	FALSE	FALSE	FALSE	FALSE
NC_016856.1	2039108	GCTATGCCTGGCGCAAACCGATCAGCATCTCCTTAACGTCG	1	1	1	1	gene2122	STM14_RS10570	STM14_2350	NA	0	Genic	WP_000741707.1	ferritin	FALSE	FALSE	FALSE	FALSE	TRUE	FALSE	FALSE
NC_016856.1	2039109	ACGACGTTAAGGAGATGCTGATCGGTTTGCGCCAGGCATAG	1	1	1	1	gene2122	STM14_RS10570	STM14_2350	NA	0	Genic	WP_000741707.1	ferritin	FALSE	FALSE	FALSE	FALSE	TRUE	FALSE	FALSE
NC_016856.1	2039111	ATGCCTGGCGCAAACCGATCAGCATCTCCTTAACGTCGTGA	1	1	1	1	gene2122	STM14_RS10570	STM14_2350	NA	0	Genic	WP_000741707.1	ferritin	FALSE	FALSE	FALSE	FALSE	FALSE	TRUE	FALSE
NC_016856.1	2039230	CCACCTCTGGCAAACAGATCAGAAACGGTGTAGGCCGGATA	1	1	1	1	gene2122	STM14_RS10570	STM14_2350	NA	82	Downstream	WP_000741707.1	ferritin	FALSE	FALSE	FALSE	FALSE	FALSE	TRUE	FALSE
NC_016856.1	2039232	TCCGGCCTACACCGTTTCTGATCTGTTTGCCAGAGGTGGTG	1	1	1	1	gene2122	STM14_RS10570	STM14_2350	NA	84	Downstream	WP_000741707.1	ferritin	FALSE	FALSE	FALSE	FALSE	TRUE	FALSE	FALSE
NC_016856.1	2039233	GCACCACCTCTGGCAAACAGATCAGAAACGGTGTAGGCCGG	1	1	1	1	gene2122	STM14_RS10570	STM14_2350	NA	85	Downstream	WP_000741707.1	ferritin	FALSE	FALSE	FALSE	FALSE	TRUE	FALSE	FALSE
NC_016856.1	2039245	GTTTCTGATCTGTTTGCCAGAGGTGGTGCCTGTCGCTACTG	1	1	1	1	gene2123	STM14_RS10575	STM14_2351	NA	82	Downstream	WP_000684804.1	hypothetical protein	FALSE	TRUE	FALSE	FALSE	FALSE	FALSE	FALSE
NC_016856.1	2039310	GTAATGCCCAGACAAGACAGAGGCGTTTCGCGCCTGTCGGC	1	1	1	1	gene2123	STM14_RS10575	STM14_2351	NA	17	Downstream	WP_000684804.1	hypothetical protein	FALSE	TRUE	FALSE	FALSE	FALSE	FALSE	FALSE
NC_016856.1	2039435	GCCGTTTTAACCAGTTCAGGATCGATAGCCCGTAGTGTATC	1	1	1	1	gene2123	STM14_RS10575	STM14_2351	NA	0	Genic	WP_000684804.1	hypothetical protein	FALSE	FALSE	FALSE	FALSE	TRUE	FALSE	FALSE
NC_016856.1	2039436	GGATACACTACGGGCTATCGATCCTGAACTGGTTAAAACGG	1	1	1	1	gene2123	STM14_RS10575	STM14_2351	NA	0	Genic	WP_000684804.1	hypothetical protein	FALSE	FALSE	FALSE	FALSE	TRUE	FALSE	FALSE
NC_016856.1	2039655	ACAACGCATTGCCGTTGTTGATCTGCGCAAACAGAAAAGCA	1	1	1	1	gene2123	STM14_RS10575	STM14_2351	NA	0	Genic	WP_000684804.1	hypothetical protein	FALSE	FALSE	FALSE	FALSE	TRUE	FALSE	FALSE
NC_016856.1	2039656	ATGCTTTTCTGTTTGCGCAGATCAACAACGGCAATGCGTTG	1	1	1	1	gene2123	STM14_RS10575	STM14_2351	NA	0	Genic	WP_000684804.1	hypothetical protein	FALSE	FALSE	FALSE	FALSE	TRUE	FALSE	FALSE
NC_016856.1	2039684	AACAGAAAAGCATCTGCCGGATCGATGCAATAGCCACAAAT	1	1	1	1	gene2123	STM14_RS10575	STM14_2351	NA	0	Genic	WP_000684804.1	hypothetical protein	FALSE	FALSE	FALSE	FALSE	TRUE	FALSE	FALSE
NC_016856.1	2039685	CATTTGTGGCTATTGCATCGATCCGGCAGATGCTTTTCTGT	1	1	1	1	gene2123	STM14_RS10575	STM14_2351	NA	0	Genic	WP_000684804.1	hypothetical protein	FALSE	FALSE	FALSE	FALSE	TRUE	FALSE	FALSE
NC_016856.1	2040814	CCATGCTGAAAACAGAAATGATCGACAAACTGAATGAGCAA	1	1	1	1	gene2125	STM14_RS10585	STM14_2353	ftnA	0	Genic	WP_000920612.1	H-type ferritin	FALSE	FALSE	FALSE	FALSE	TRUE	FALSE	FALSE
NC_016856.1	2040815	TTTGCTCATTCAGTTTGTCGATCATTTCTGTTTTCAGCATG	1	1	1	1	gene2125	STM14_RS10585	STM14_2353	ftnA	0	Genic	WP_000920612.1	H-type ferritin	FALSE	FALSE	FALSE	FALSE	TRUE	FALSE	FALSE
NC_016856.1	2041819	ACGATAAAAATACTGCCCAGAGTTCTGTTTTTCACGCTTTC	1	1	1	1	gene2127	STM14_RS10595	STM14_2355	tyrP	0	Genic	WP_001562965.1	tyrosine transporter TyrP	FALSE	TRUE	FALSE	FALSE	FALSE	FALSE	FALSE
NC_016856.1	2042264	GCTTCCTGTTTAGCGCAAAGATCATTTTTCTGGTCATCATG	1	1	1	1	gene2127	STM14_RS10595	STM14_2355	tyrP	0	Genic	WP_001562965.1	tyrosine transporter TyrP	FALSE	FALSE	FALSE	FALSE	TRUE	FALSE	FALSE
NC_016856.1	2042265	GCATGATGACCAGAAAAATGATCTTTGCGCTAAACAGGAAG	1	1	1	1	gene2127	STM14_RS10595	STM14_2355	tyrP	0	Genic	WP_001562965.1	tyrosine transporter TyrP	FALSE	FALSE	FALSE	FALSE	TRUE	FALSE	FALSE
NC_016856.1	2042542	ATCGACTCGCCGACATTCAGAGGGCTACTGGCCAGCCATGC	1	1	1	1	gene2127	STM14_RS10595	STM14_2355	tyrP	0	Genic	WP_001562965.1	tyrosine transporter TyrP	FALSE	TRUE	FALSE	FALSE	FALSE	FALSE	FALSE
NC_016856.1	2042593	GGCCTGCTGCAGGCGCTCAGAGAAGTGGTCGCTTCGCCACA	1	1	1	1	gene2127	STM14_RS10595	STM14_2355	tyrP	0	Genic	WP_001562965.1	tyrosine transporter TyrP	FALSE	TRUE	FALSE	FALSE	FALSE	FALSE	FALSE
NC_016856.1	2042643	GGCGGTCCACCTGTTCGCCGATCTGGCGCTGGCGACCTCTT	1	1	1	1	gene2127	STM14_RS10595	STM14_2355	tyrP	0	Genic	WP_001562965.1	tyrosine transporter TyrP	FALSE	FALSE	FALSE	FALSE	TRUE	FALSE	FALSE
NC_016856.1	2042644	AAAGAGGTCGCCAGCGCCAGATCGGCGAACAGGTGGACCGC	1	1	1	1	gene2127	STM14_RS10595	STM14_2355	tyrP	0	Genic	WP_001562965.1	tyrosine transporter TyrP	FALSE	FALSE	FALSE	FALSE	TRUE	FALSE	FALSE
NC_016856.1	2042697	GGCGCTGGAATAGATCGGCCAGGTAATCAAATAATCCTAGC	0	0	0	0	gene2127	STM14_RS10595	STM14_2355	tyrP	0	Genic	WP_001562965.1	tyrosine transporter TyrP	FALSE	FALSE	FALSE	FALSE	FALSE	FALSE	TRUE
NC_016856.1	2042703	ATTATTTGATTACCTGGCCGATCTATTCCAGCGCCGCAGTA	1	1	1	1	gene2127	STM14_RS10595	STM14_2355	tyrP	0	Genic	WP_001562965.1	tyrosine transporter TyrP	FALSE	FALSE	FALSE	FALSE	TRUE	FALSE	FALSE
NC_016856.1	2042704	GTACTGCGGCGCTGGAATAGATCGGCCAGGTAATCAAATAA	1	1	1	1	gene2127	STM14_RS10595	STM14_2355	tyrP	0	Genic	WP_001562965.1	tyrosine transporter TyrP	FALSE	FALSE	FALSE	FALSE	TRUE	FALSE	FALSE
NC_016856.1	2042891	TCTGGCAATGCCGTAAACAGAGCCCTCAGGCGGGATATCGT	1	1	1	1	gene2127	STM14_RS10595	STM14_2355	tyrP	0	Genic	WP_001562965.1	tyrosine transporter TyrP	FALSE	TRUE	FALSE	FALSE	FALSE	FALSE	FALSE
NC_016856.1	2042913	GCGCTGGCGTGCCGCCTGCCACACGATATCCCGCCTGAGGG	0	0	0	0	gene2127	STM14_RS10595	STM14_2355	tyrP	0	Genic	WP_001562965.1	tyrosine transporter TyrP	FALSE	FALSE	FALSE	FALSE	FALSE	FALSE	TRUE
NC_016856.1	2042984	TGATTGGCGTCCAGTTTTCGATCGCACTGGGGTTCCTGCCC	1	1	1	1	gene2127	STM14_RS10595	STM14_2355	tyrP	0	Genic	WP_001562965.1	tyrosine transporter TyrP	FALSE	FALSE	FALSE	FALSE	TRUE	FALSE	FALSE
NC_016856.1	2042985	CGGGCAGGAACCCCAGTGCGATCGAAAACTGGACGCCAATC	1	1	1	1	gene2127	STM14_RS10595	STM14_2355	tyrP	0	Genic	WP_001562965.1	tyrosine transporter TyrP	FALSE	FALSE	FALSE	FALSE	TRUE	FALSE	FALSE
NC_016856.1	2043006	CGCACTGGGGTTCCTGCCCGATCCAGGTTAACGCCAGGCAA	1	1	1	1	gene2127	STM14_RS10595	STM14_2355	tyrP	0	Genic	WP_001562965.1	tyrosine transporter TyrP	FALSE	FALSE	FALSE	FALSE	TRUE	FALSE	FALSE
NC_016856.1	2043007	TTTGCCTGGCGTTAACCTGGATCGGGCAGGAACCCCAGTGC	1	1	1	1	gene2127	STM14_RS10595	STM14_2355	tyrP	0	Genic	WP_001562965.1	tyrosine transporter TyrP	FALSE	FALSE	FALSE	FALSE	TRUE	FALSE	FALSE
NC_016856.1	2043142	CCGCTCCCGCATGGACAAGGATCGTTACGCCCCACTTTCAC	1	1	1	1	gene2128	STM14_RS10600	STM14_2356	NA	0	Genic	WP_000781520.1	YecA family protein	FALSE	FALSE	FALSE	FALSE	TRUE	FALSE	FALSE
NC_016856.1	2043143	GGTGAAAGTGGGGCGTAACGATCCTTGTCCATGCGGGAGCG	1	1	1	1	gene2128	STM14_RS10600	STM14_2356	NA	0	Genic	WP_000781520.1	YecA family protein	FALSE	FALSE	FALSE	FALSE	TRUE	FALSE	FALSE
NC_016856.1	2043164	ACAGATGCCGATAAAAGCAGAGGTGAAAGTGGGGCGTAACG	1	1	1	1	gene2128	STM14_RS10600	STM14_2356	NA	0	Genic	WP_000781520.1	YecA family protein	FALSE	TRUE	FALSE	FALSE	FALSE	FALSE	FALSE
NC_016856.1	2043526	GCCATGTGCTGGAACACCAGATCCATAAATCGCGTCATTTC	1	1	1	1	gene2128	STM14_RS10600	STM14_2356	NA	0	Genic	WP_000781520.1	YecA family protein	FALSE	FALSE	FALSE	FALSE	TRUE	FALSE	FALSE
NC_016856.1	2043527	AGAAATGACGCGATTTATGGATCTGGTGTTCCAGCACATGG	1	1	1	1	gene2128	STM14_RS10600	STM14_2356	NA	0	Genic	WP_000781520.1	YecA family protein	FALSE	FALSE	FALSE	FALSE	TRUE	FALSE	FALSE
NC_016856.1	2043572	GATATGGGGGGGACCCGCGTACGTACCGCGCTGGACATCTG	0	0	1	0	gene2128	STM14_RS10600	STM14_2356	NA	0	Genic	WP_000781520.1	YecA family protein	FALSE	FALSE	FALSE	FALSE	FALSE	FALSE	TRUE
NC_016856.1	2043683	GACGAAATACAATACCGATCAGGCCATTTTGGATGTCGCGG	1	1	1	1	gene2128	STM14_RS10600	STM14_2356	NA	0	Genic	WP_000781520.1	YecA family protein	FALSE	FALSE	FALSE	FALSE	FALSE	TRUE	FALSE
NC_016856.1	2043685	GCGACATCCAAAATGGCCTGATCGGTATTGTATTTCGTCAG	1	1	1	1	gene2128	STM14_RS10600	STM14_2356	NA	0	Genic	WP_000781520.1	YecA family protein	FALSE	FALSE	FALSE	FALSE	TRUE	FALSE	FALSE
NC_016856.1	2043686	GCTGACGAAATACAATACCGATCAGGCCATTTTGGATGTCG	1	1	1	1	gene2128	STM14_RS10600	STM14_2356	NA	0	Genic	WP_000781520.1	YecA family protein	FALSE	FALSE	FALSE	FALSE	TRUE	FALSE	FALSE
NC_016856.1	2043908	AGTTAACGCACAAAAGGAGGATCAGGGCGCAGATTTTCCGC	1	1	1	1	gene2129	STM14_RS10605	STM14_2357	NA	86	Downstream	WP_000240837.1	glucose-6-phosphate dehydrogenase	FALSE	FALSE	FALSE	FALSE	TRUE	FALSE	FALSE
NC_016856.1	2043909	GGCGGAAAATCTGCGCCCTGATCCTCCTTTTGTGCGTTAAC	1	1	1	1	gene2129	STM14_RS10605	STM14_2357	NA	85	Downstream	WP_000240837.1	glucose-6-phosphate dehydrogenase	FALSE	FALSE	FALSE	FALSE	TRUE	FALSE	FALSE
NC_016856.1	2043911	TAACGCACAAAAGGAGGATCAGGGCGCAGATTTTCCGCCAG	1	1	1	1	gene2129	STM14_RS10605	STM14_2357	NA	83	Downstream	WP_000240837.1	glucose-6-phosphate dehydrogenase	FALSE	FALSE	FALSE	FALSE	FALSE	TRUE	FALSE
NC_016856.1	2044084	ATAACCTTTTCTGCTGACAGAGAAGCGGTAGACGAACTCAT	1	1	1	1	gene2129	STM14_RS10605	STM14_2357	NA	0	Genic	WP_000240837.1	glucose-6-phosphate dehydrogenase	FALSE	TRUE	FALSE	FALSE	FALSE	FALSE	FALSE
NC_016856.1	2044163	TTTTCTTACAGTAAACACGGATCTCATCCTGCACACTCAGC	1	1	1	1	gene2129	STM14_RS10605	STM14_2357	NA	0	Genic	WP_000240837.1	glucose-6-phosphate dehydrogenase	FALSE	FALSE	FALSE	FALSE	TRUE	FALSE	FALSE
NC_016856.1	2044164	TGCTGAGTGTGCAGGATGAGATCCGTGTTTACTGTAAGAAA	1	1	1	1	gene2129	STM14_RS10605	STM14_2357	NA	0	Genic	WP_000240837.1	glucose-6-phosphate dehydrogenase	FALSE	FALSE	FALSE	FALSE	TRUE	FALSE	FALSE
NC_016856.1	2044255	TCAAAAACTTTAGTGACCAGATCCCCAAGATCGCGCTCTGA	1	1	1	1	gene2129	STM14_RS10605	STM14_2357	NA	0	Genic	WP_000240837.1	glucose-6-phosphate dehydrogenase	FALSE	FALSE	FALSE	FALSE	TRUE	FALSE	FALSE
NC_016856.1	2044256	GTCAGAGCGCGATCTTGGGGATCTGGTCACTAAAGTTTTTG	1	1	1	1	gene2129	STM14_RS10605	STM14_2357	NA	0	Genic	WP_000240837.1	glucose-6-phosphate dehydrogenase	FALSE	FALSE	FALSE	FALSE	TRUE	FALSE	FALSE
NC_016856.1	2044264	TTAGTGACCAGATCCCCAAGATCGCGCTCTGACCGGGCACC	1	1	1	1	gene2129	STM14_RS10605	STM14_2357	NA	0	Genic	WP_000240837.1	glucose-6-phosphate dehydrogenase	FALSE	FALSE	FALSE	FALSE	TRUE	FALSE	FALSE
NC_016856.1	2044265	CGGTGCCCGGTCAGAGCGCGATCTTGGGGATCTGGTCACTA	1	1	1	1	gene2129	STM14_RS10605	STM14_2357	NA	0	Genic	WP_000240837.1	glucose-6-phosphate dehydrogenase	FALSE	FALSE	FALSE	FALSE	TRUE	FALSE	FALSE
NC_016856.1	2044271	TAATAACGGTGCCCGGTCAGAGCGCGATCTTGGGGATCTGG	1	1	1	1	gene2129	STM14_RS10605	STM14_2357	NA	0	Genic	WP_000240837.1	glucose-6-phosphate dehydrogenase	FALSE	TRUE	FALSE	FALSE	FALSE	FALSE	FALSE
NC_016856.1	2044801	CGTATCTGGTGAGATAATCGATCCGCATTTGGGGACTTTTA	1	1	1	1	gene2130	STM14_RS10610	STM14_2358	NA	0	Genic	WP_010989033.1	cell wall-associated hydrolase	FALSE	FALSE	FALSE	FALSE	TRUE	FALSE	FALSE
NC_016856.1	2044802	ATAAAAGTCCCCAAATGCGGATCGATTATCTCACCAGATAC	1	1	1	1	gene2130	STM14_RS10610	STM14_2358	NA	0	Genic	WP_010989033.1	cell wall-associated hydrolase	FALSE	FALSE	FALSE	FALSE	TRUE	FALSE	FALSE
NC_016856.1	2044830	TGGGGACTTTTATGACTAAGATCGACCACCCGTCCAGCAGC	1	1	1	1	gene2130	STM14_RS10610	STM14_2358	NA	0	Genic	WP_010989033.1	cell wall-associated hydrolase	FALSE	FALSE	FALSE	FALSE	TRUE	FALSE	FALSE
NC_016856.1	2044831	GGCTGCTGGACGGGTGGTCGATCTTAGTCATAAAAGTCCCC	1	1	1	1	gene2130	STM14_RS10610	STM14_2358	NA	0	Genic	WP_010989033.1	cell wall-associated hydrolase	FALSE	FALSE	FALSE	FALSE	TRUE	FALSE	FALSE
NC_016856.1	2044945	CGCCCCCTACGGTTGGGGAAATTTTAACTTTTATAATGATT	0	0	0	0	gene2130	STM14_RS10610	STM14_2358	NA	0	Genic	WP_010989033.1	cell wall-associated hydrolase	FALSE	FALSE	FALSE	FALSE	FALSE	FALSE	TRUE
NC_016856.1	2044998	CCGTGGAAAATGACGCCGGAAAATATCGCCGTGCTAATGAA	0	0	0	0	gene2130	STM14_RS10610	STM14_2358	NA	0	Genic	WP_010989033.1	cell wall-associated hydrolase	FALSE	FALSE	FALSE	FALSE	FALSE	FALSE	TRUE
NC_016856.1	2045254	AGATATTGCCAGTACGGATCAGAAATTTATAACACAGTGGG	1	1	1	1	gene2130	STM14_RS10610	STM14_2358	NA	0	Genic	WP_010989033.1	cell wall-associated hydrolase	FALSE	FALSE	FALSE	FALSE	FALSE	TRUE	FALSE
NC_016856.1	2045256	CACTGTGTTATAAATTTCTGATCCGTACTGGCAATATCTTC	1	1	1	1	gene2130	STM14_RS10610	STM14_2358	NA	0	Genic	WP_010989033.1	cell wall-associated hydrolase	FALSE	FALSE	FALSE	FALSE	TRUE	FALSE	FALSE
NC_016856.1	2045257	TGAAGATATTGCCAGTACGGATCAGAAATTTATAACACAGT	1	1	1	1	gene2130	STM14_RS10610	STM14_2358	NA	0	Genic	WP_010989033.1	cell wall-associated hydrolase	FALSE	FALSE	FALSE	FALSE	TRUE	FALSE	FALSE
NC_016856.1	2045424	CCCTCGCCCGCCTGACGGGGATCGTTAAAGAGCGGGTCGTC	1	1	1	1	gene2130	STM14_RS10610	STM14_2358	NA	0	Genic	WP_010989033.1	cell wall-associated hydrolase	FALSE	FALSE	FALSE	FALSE	TRUE	FALSE	FALSE
NC_016856.1	2045425	GGACGACCCGCTCTTTAACGATCCCCGTCAGGCGGGCGAGG	1	1	1	1	gene2130	STM14_RS10610	STM14_2358	NA	0	Genic	WP_010989033.1	cell wall-associated hydrolase	FALSE	FALSE	FALSE	FALSE	TRUE	FALSE	FALSE
NC_016856.1	2045457	GTCAGAGAAAGTTTAGTCAGAGCGCTGCCAACGGACGACCC	1	1	1	1	gene2130	STM14_RS10610	STM14_2358	NA	0	Genic	WP_010989033.1	cell wall-associated hydrolase	FALSE	TRUE	FALSE	FALSE	FALSE	FALSE	FALSE
NC_016856.1	2045472	CGGCGAGGTATTATGGTCAGAGAAAGTTTAGTCAGAGCGCT	1	1	1	1	gene2130	STM14_RS10610	STM14_2358	NA	0	Genic	WP_010989033.1	cell wall-associated hydrolase	FALSE	TRUE	FALSE	FALSE	FALSE	FALSE	FALSE
NC_016856.1	2045894	AATTTCATCTTTGGCTGTTGATCGGTAGGTCGTCTGGTGGC	1	1	1	1	gene2130	STM14_RS10610	STM14_2358	NA	0	Genic	WP_010989033.1	cell wall-associated hydrolase	FALSE	FALSE	FALSE	FALSE	TRUE	FALSE	FALSE
NC_016856.1	2045895	TGCCACCAGACGACCTACCGATCAACAGCCAAAGATGAAAT	1	1	1	1	gene2130	STM14_RS10610	STM14_2358	NA	0	Genic	WP_010989033.1	cell wall-associated hydrolase	FALSE	FALSE	FALSE	FALSE	TRUE	FALSE	FALSE
NC_016856.1	2046099	GTGATTAAAGCATGATGCGGATCACATTACCTTATGATGAA	1	1	1	1	gene2131	STM14_RS10615	STM14_2359	NA	86	Downstream	WP_001682427.1	membrane protein	FALSE	FALSE	FALSE	FALSE	TRUE	FALSE	FALSE
NC_016856.1	2046100	ATTCATCATAAGGTAATGTGATCCGCATCATGCTTTAATCA	1	1	1	1	gene2131	STM14_RS10615	STM14_2359	NA	85	Downstream	WP_001682427.1	membrane protein	FALSE	FALSE	FALSE	FALSE	TRUE	FALSE	FALSE
NC_016856.1	2046273	CGATGAAAACGACTTTGCAGAGTATATAAAAAAAGTAGAAC	1	1	1	1	gene2131	STM14_RS10615	STM14_2359	NA	0	Genic	WP_001682427.1	membrane protein	FALSE	TRUE	FALSE	FALSE	FALSE	FALSE	FALSE
NC_016856.1	2046749	CCATGGGAAAGACAAGAATAATCAAAGCAATAAGCAGTGTC	0	0	0	0	gene2132	STM14_RS10620	#N/A	#N/A	18	Downstream			FALSE	FALSE	FALSE	FALSE	FALSE	FALSE	TRUE
NC_016856.1	2047189	GATATTTTTCGTCACTCACGATCGTTTGCTGAAATTTGCGG	1	1	1	1	gene2135	STM14_RS10635	STM14_2363	pgsA	29	Downstream	WP_001160192.1	CDP-diacylglycerol--glycerol-3-phosphate 3-phosphatidyltransferase	FALSE	FALSE	FALSE	FALSE	TRUE	FALSE	FALSE
NC_016856.1	2047190	GCCGCAAATTTCAGCAAACGATCGTGAGTGACGAAAAATAT	1	1	1	1	gene2135	STM14_RS10635	STM14_2363	pgsA	28	Downstream	WP_001160192.1	CDP-diacylglycerol--glycerol-3-phosphate 3-phosphatidyltransferase	FALSE	FALSE	FALSE	FALSE	TRUE	FALSE	FALSE
NC_016856.1	2047217	CTGAAATTTGCGGCGAAACGATCACTGATCAAGCAAATCTC	1	1	1	1	gene2135	STM14_RS10635	STM14_2363	pgsA	1	Downstream	WP_001160192.1	CDP-diacylglycerol--glycerol-3-phosphate 3-phosphatidyltransferase	FALSE	FALSE	FALSE	FALSE	TRUE	FALSE	FALSE
NC_016856.1	2047218	GGAGATTTGCTTGATCAGTGATCGTTTCGCCGCAAATTTCA	1	1	1	1	gene2135	STM14_RS10635	STM14_2363	pgsA	0	Genic	WP_001160192.1	CDP-diacylglycerol--glycerol-3-phosphate 3-phosphatidyltransferase	FALSE	FALSE	FALSE	FALSE	TRUE	FALSE	FALSE
NC_016856.1	2047222	ACGCGGAGATTTGCTTGATCAGTGATCGTTTCGCCGCAAAT	1	1	1	1	gene2135	STM14_RS10635	STM14_2363	pgsA	0	Genic	WP_001160192.1	CDP-diacylglycerol--glycerol-3-phosphate 3-phosphatidyltransferase	FALSE	FALSE	FALSE	FALSE	FALSE	TRUE	FALSE
NC_016856.1	2047224	TTGCGGCGAAACGATCACTGATCAAGCAAATCTCCGCGTGC	1	1	1	1	gene2135	STM14_RS10635	STM14_2363	pgsA	0	Genic	WP_001160192.1	CDP-diacylglycerol--glycerol-3-phosphate 3-phosphatidyltransferase	FALSE	FALSE	FALSE	FALSE	TRUE	FALSE	FALSE
NC_016856.1	2047225	TGCACGCGGAGATTTGCTTGATCAGTGATCGTTTCGCCGCA	1	1	1	1	gene2135	STM14_RS10635	STM14_2363	pgsA	0	Genic	WP_001160192.1	CDP-diacylglycerol--glycerol-3-phosphate 3-phosphatidyltransferase	FALSE	FALSE	FALSE	FALSE	TRUE	FALSE	FALSE
NC_016856.1	2047306	CTGCGACAAAGAAAAGCGCGATCCCGGCATACTCTACCCAG	1	1	1	1	gene2135	STM14_RS10635	STM14_2363	pgsA	0	Genic	WP_001160192.1	CDP-diacylglycerol--glycerol-3-phosphate 3-phosphatidyltransferase	FALSE	FALSE	FALSE	FALSE	TRUE	FALSE	FALSE
NC_016856.1	2047307	TCTGGGTAGAGTATGCCGGGATCGCGCTTTTCTTTGTCGCA	1	1	1	1	gene2135	STM14_RS10635	STM14_2363	pgsA	0	Genic	WP_001160192.1	CDP-diacylglycerol--glycerol-3-phosphate 3-phosphatidyltransferase	FALSE	FALSE	FALSE	FALSE	TRUE	FALSE	FALSE
NC_016856.1	2047390	CGGTAGTTTTGACTTTACCGATCCAGGAGACCGCTACACTA	1	1	1	1	gene2135	STM14_RS10635	STM14_2363	pgsA	0	Genic	WP_001160192.1	CDP-diacylglycerol--glycerol-3-phosphate 3-phosphatidyltransferase	FALSE	FALSE	FALSE	FALSE	TRUE	FALSE	FALSE
NC_016856.1	2047391	GTAGTGTAGCGGTCTCCTGGATCGGTAAAGTCAAAACTACC	1	1	1	1	gene2135	STM14_RS10635	STM14_2363	pgsA	0	Genic	WP_001160192.1	CDP-diacylglycerol--glycerol-3-phosphate 3-phosphatidyltransferase	FALSE	FALSE	FALSE	FALSE	TRUE	FALSE	FALSE
NC_016856.1	2047446	TCCGCCATCCATTCACGCAGAGCAGAGATAATAATTTCGCG	1	1	1	1	gene2135	STM14_RS10635	STM14_2363	pgsA	0	Genic	WP_001160192.1	CDP-diacylglycerol--glycerol-3-phosphate 3-phosphatidyltransferase	FALSE	TRUE	FALSE	FALSE	FALSE	FALSE	FALSE
NC_016856.1	2047451	CATCCATTCACGCAGAGCAGAGATAATAATTTCGCGGGCTA	1	1	1	1	gene2135	STM14_RS10635	STM14_2363	pgsA	0	Genic	WP_001160192.1	CDP-diacylglycerol--glycerol-3-phosphate 3-phosphatidyltransferase	FALSE	TRUE	FALSE	FALSE	FALSE	FALSE	FALSE
NC_016856.1	2047537	CGGTGACCAGCACCATGGCGATCGCCACCAGCACCTTGTCG	1	1	1	1	gene2135	STM14_RS10635	STM14_2363	pgsA	0	Genic	WP_001160192.1	CDP-diacylglycerol--glycerol-3-phosphate 3-phosphatidyltransferase	FALSE	FALSE	FALSE	FALSE	TRUE	FALSE	FALSE
NC_016856.1	2047538	CCGACAAGGTGCTGGTGGCGATCGCCATGGTGCTGGTCACC	1	1	1	1	gene2135	STM14_RS10635	STM14_2363	pgsA	0	Genic	WP_001160192.1	CDP-diacylglycerol--glycerol-3-phosphate 3-phosphatidyltransferase	FALSE	FALSE	FALSE	FALSE	TRUE	FALSE	FALSE
NC_016856.1	2047592	TGGCGCGACGCTGGAACCAGAGTACGCGTTTCGGCGCTTTC	1	1	1	1	gene2135	STM14_RS10635	STM14_2363	pgsA	0	Genic	WP_001160192.1	CDP-diacylglycerol--glycerol-3-phosphate 3-phosphatidyltransferase	FALSE	TRUE	FALSE	FALSE	FALSE	FALSE	FALSE
NC_016856.1	2047685	GACCATCGGCGCCCAGGCGAACGGCAAATAAAACACCACGA	0	0	0	0	gene2135	STM14_RS10635	STM14_2363	pgsA	0	Genic	WP_001160192.1	CDP-diacylglycerol--glycerol-3-phosphate 3-phosphatidyltransferase	FALSE	FALSE	FALSE	FALSE	FALSE	FALSE	TRUE
NC_016856.1	2047845	AATGTTTCAACGACCAGAAGATCTTTTCTGCCAGACCTTGC	1	1	1	1	gene2136	STM14_RS10640	STM14_2364	uvrC	0	Genic	WP_001289464.1	excinuclease ABC subunit C	FALSE	FALSE	FALSE	FALSE	TRUE	FALSE	FALSE
NC_016856.1	2047846	CGCAAGGTCTGGCAGAAAAGATCTTCTGGTCGTTGAAACAT	1	1	1	1	gene2136	STM14_RS10640	STM14_2364	uvrC	0	Genic	WP_001289464.1	excinuclease ABC subunit C	FALSE	FALSE	FALSE	FALSE	TRUE	FALSE	FALSE
NC_016856.1	2048031	GTTTTTTACGGTGCCCGCCGATCGCGTGATCGTGCGACTCA	1	1	1	1	gene2136	STM14_RS10640	STM14_2364	uvrC	0	Genic	WP_001289464.1	excinuclease ABC subunit C	FALSE	FALSE	FALSE	FALSE	TRUE	FALSE	FALSE
NC_016856.1	2048032	ATGAGTCGCACGATCACGCGATCGGCGGGCACCGTAAAAAA	1	1	1	1	gene2136	STM14_RS10640	STM14_2364	uvrC	0	Genic	WP_001289464.1	excinuclease ABC subunit C	FALSE	FALSE	FALSE	FALSE	TRUE	FALSE	FALSE
NC_016856.1	2048039	CGGTGCCCGCCGATCGCGTGATCGTGCGACTCATCGCGAAT	1	1	1	1	gene2136	STM14_RS10640	STM14_2364	uvrC	0	Genic	WP_001289464.1	excinuclease ABC subunit C	FALSE	FALSE	FALSE	FALSE	TRUE	FALSE	FALSE
NC_016856.1	2048040	TATTCGCGATGAGTCGCACGATCACGCGATCGGCGGGCACC	1	1	1	1	gene2136	STM14_RS10640	STM14_2364	uvrC	0	Genic	WP_001289464.1	excinuclease ABC subunit C	FALSE	FALSE	FALSE	FALSE	TRUE	FALSE	FALSE
NC_016856.1	2048262	GCTGCCCTTTTCCGCCGTCGATCAGAATAACATCCGGAATC	1	1	1	1	gene2136	STM14_RS10640	STM14_2364	uvrC	0	Genic	WP_001289464.1	excinuclease ABC subunit C	FALSE	FALSE	FALSE	FALSE	TRUE	FALSE	FALSE
NC_016856.1	2048263	AGATTCCGGATGTTATTCTGATCGACGGCGGAAAAGGGCAG	1	1	1	1	gene2136	STM14_RS10640	STM14_2364	uvrC	0	Genic	WP_001289464.1	excinuclease ABC subunit C	FALSE	FALSE	FALSE	FALSE	TRUE	FALSE	FALSE
NC_016856.1	2048265	GCCCTTTTCCGCCGTCGATCAGAATAACATCCGGAATCTTA	1	1	1	1	gene2136	STM14_RS10640	STM14_2364	uvrC	0	Genic	WP_001289464.1	excinuclease ABC subunit C	FALSE	FALSE	FALSE	FALSE	FALSE	TRUE	FALSE
NC_016856.1	2048481	CAAAACATTCCATCCGCTTGATCGCAGGAAGTTTTAATACC	1	1	1	1	gene2136	STM14_RS10640	STM14_2364	uvrC	0	Genic	WP_001289464.1	excinuclease ABC subunit C	FALSE	FALSE	FALSE	FALSE	TRUE	FALSE	FALSE
NC_016856.1	2048482	CGGTATTAAAACTTCCTGCGATCAAGCGGATGGAATGTTTT	1	1	1	1	gene2136	STM14_RS10640	STM14_2364	uvrC	0	Genic	WP_001289464.1	excinuclease ABC subunit C	FALSE	FALSE	FALSE	FALSE	TRUE	FALSE	FALSE
NC_016856.1	2048550	GGCAACGGCCTTAATCACTAAACTCTCGCAGCAGTCCACCA	0	0	0	1	gene2136	STM14_RS10640	STM14_2364	uvrC	0	Genic	WP_001289464.1	excinuclease ABC subunit C	FALSE	FALSE	FALSE	FALSE	FALSE	FALSE	TRUE
NC_016856.1	2048606	AGCTTGAGATAACGGGCGCGATCGCCGCGCGGTTTTGTCTG	1	1	1	1	gene2136	STM14_RS10640	STM14_2364	uvrC	0	Genic	WP_001289464.1	excinuclease ABC subunit C	FALSE	FALSE	FALSE	FALSE	TRUE	FALSE	FALSE
NC_016856.1	2048607	CCAGACAAAACCGCGCGGCGATCGCGCCCGTTATCTCAAGC	1	1	1	1	gene2136	STM14_RS10640	STM14_2364	uvrC	0	Genic	WP_001289464.1	excinuclease ABC subunit C	FALSE	FALSE	FALSE	FALSE	TRUE	FALSE	FALSE
NC_016856.1	2048694	GCGTTTTATCACTCAGATTAAAATCGAGCAGTATCTCGCCC	0	1	0	0	gene2136	STM14_RS10640	STM14_2364	uvrC	0	Genic	WP_001289464.1	excinuclease ABC subunit C	FALSE	FALSE	FALSE	FALSE	FALSE	FALSE	TRUE
NC_016856.1	2048903	GCCACGCCGATAACGTCGAGATCGTCGCCCGCATTGGAGAC	1	1	1	1	gene2136	STM14_RS10640	STM14_2364	uvrC	0	Genic	WP_001289464.1	excinuclease ABC subunit C	FALSE	FALSE	FALSE	FALSE	TRUE	FALSE	FALSE
NC_016856.1	2048904	TGTCTCCAATGCGGGCGACGATCTCGACGTTATCGGCGTGG	1	1	1	1	gene2136	STM14_RS10640	STM14_2364	uvrC	0	Genic	WP_001289464.1	excinuclease ABC subunit C	FALSE	FALSE	FALSE	FALSE	TRUE	FALSE	FALSE
NC_016856.1	2048958	TGACCCGGCGTACCGCCTGGATCTGATCGCGAATACGCGCC	1	1	1	1	gene2136	STM14_RS10640	STM14_2364	uvrC	0	Genic	WP_001289464.1	excinuclease ABC subunit C	FALSE	FALSE	FALSE	FALSE	TRUE	FALSE	FALSE
NC_016856.1	2048959	CGGCGCGTATTCGCGATCAGATCCAGGCGGTACGCCGGGTC	1	1	1	1	gene2136	STM14_RS10640	STM14_2364	uvrC	0	Genic	WP_001289464.1	excinuclease ABC subunit C	FALSE	FALSE	FALSE	FALSE	TRUE	FALSE	FALSE
NC_016856.1	2048961	GGCGGCGCGTATTCGCGATCAGATCCAGGCGGTACGCCGGG	1	1	1	1	gene2136	STM14_RS10640	STM14_2364	uvrC	0	Genic	WP_001289464.1	excinuclease ABC subunit C	FALSE	FALSE	FALSE	FALSE	FALSE	TRUE	FALSE
NC_016856.1	2048963	CGGCGTACCGCCTGGATCTGATCGCGAATACGCGCCGCCTC	1	1	1	1	gene2136	STM14_RS10640	STM14_2364	uvrC	0	Genic	WP_001289464.1	excinuclease ABC subunit C	FALSE	FALSE	FALSE	FALSE	TRUE	FALSE	FALSE
NC_016856.1	2048964	AGAGGCGGCGCGTATTCGCGATCAGATCCAGGCGGTACGCC	1	1	1	1	gene2136	STM14_RS10640	STM14_2364	uvrC	0	Genic	WP_001289464.1	excinuclease ABC subunit C	FALSE	FALSE	FALSE	FALSE	TRUE	FALSE	FALSE
NC_016856.1	2048996	GCCGCCTCTTCAAATGCCAGATCCTGGCTGGCCTTTTCCAT	1	1	1	1	gene2136	STM14_RS10640	STM14_2364	uvrC	0	Genic	WP_001289464.1	excinuclease ABC subunit C	FALSE	FALSE	FALSE	FALSE	TRUE	FALSE	FALSE
NC_016856.1	2048997	GATGGAAAAGGCCAGCCAGGATCTGGCATTTGAAGAGGCGG	1	1	1	1	gene2136	STM14_RS10640	STM14_2364	uvrC	0	Genic	WP_001289464.1	excinuclease ABC subunit C	FALSE	FALSE	FALSE	FALSE	TRUE	FALSE	FALSE
NC_016856.1	2049039	GGGCAATCAGCTGTGTTAAGACCTGGTCGTCCTTACCGGAC	0	1	0	0	gene2136	STM14_RS10640	STM14_2364	uvrC	0	Genic	WP_001289464.1	excinuclease ABC subunit C	FALSE	FALSE	FALSE	FALSE	FALSE	FALSE	TRUE
NC_016856.1	2049827	TGACCTTCTGACCCTTGGTGATCATCAGCATAATCTGCAAC	1	1	1	1	gene2137	STM14_RS10645	STM14_2365	uvrY	0	Genic	WP_000611323.1	two-component system response regulator UvrY	FALSE	FALSE	FALSE	FALSE	TRUE	FALSE	FALSE
NC_016856.1	2049828	AGTTGCAGATTATGCTGATGATCACCAAGGGTCAGAAGGTC	1	1	1	1	gene2137	STM14_RS10645	STM14_2365	uvrY	0	Genic	WP_000611323.1	two-component system response regulator UvrY	FALSE	FALSE	FALSE	FALSE	TRUE	FALSE	FALSE
NC_016856.1	2049883	AGTCAGATTGAGCCTGCAAAAACGGAAACGCCGTTCGCCAG	0	0	0	0	gene2137	STM14_RS10645	STM14_2365	uvrY	0	Genic	WP_000611323.1	two-component system response regulator UvrY	FALSE	FALSE	FALSE	FALSE	FALSE	FALSE	TRUE
NC_016856.1	2050073	CCGTATGGACGGTCAGCATGATCACTTTGATATCCGCTGTC	1	1	1	1	gene2137	STM14_RS10645	STM14_2365	uvrY	0	Genic	WP_000611323.1	two-component system response regulator UvrY	FALSE	FALSE	FALSE	FALSE	TRUE	FALSE	FALSE
NC_016856.1	2050074	CGACAGCGGATATCAAAGTGATCATGCTGACCGTCCATACG	1	1	1	1	gene2137	STM14_RS10645	STM14_2365	uvrY	0	Genic	WP_000611323.1	two-component system response regulator UvrY	FALSE	FALSE	FALSE	FALSE	TRUE	FALSE	FALSE
NC_016856.1	2050304	CATCAACAAGAAGAACGTTGATCAAAGGAATATCTCCAGAA	1	1	1	1	gene2137	STM14_RS10645	STM14_2365	uvrY	0	Genic	WP_000611323.1	two-component system response regulator UvrY	FALSE	FALSE	FALSE	FALSE	TRUE	FALSE	FALSE
NC_016856.1	2050305	ATTCTGGAGATATTCCTTTGATCAACGTTCTTCTTGTTGAT	1	1	1	1	gene2137	STM14_RS10645	STM14_2365	uvrY	0	Genic	WP_000611323.1	two-component system response regulator UvrY	FALSE	FALSE	FALSE	FALSE	TRUE	FALSE	FALSE
NC_016856.1	2050669	GGTAACCCCTCCGCTTTTTGATCAAAAAACAACCACTGCTA	1	1	1	1	gene2138	STM14_RS10650	STM14_2366	NA	0	Genic	WP_000546186.1	hypothetical protein	FALSE	FALSE	FALSE	FALSE	TRUE	FALSE	FALSE
NC_016856.1	2050670	ATAGCAGTGGTTGTTTTTTGATCAAAAAGCGGAGGGGTTAC	1	1	1	1	gene2138	STM14_RS10650	STM14_2366	NA	0	Genic	WP_000546186.1	hypothetical protein	FALSE	FALSE	FALSE	FALSE	TRUE	FALSE	FALSE
NC_016856.1	2050916	TTCTTAAAATGGAAAAACAGATCGCGCAGATGGATGATGAA	1	1	1	1	gene2139	STM14_RS10655	STM14_2367	NA	0	Genic	WP_000106483.1	hypothetical protein	FALSE	FALSE	FALSE	FALSE	TRUE	FALSE	FALSE
NC_016856.1	2050917	CTTCATCATCCATCTGCGCGATCTGTTTTTCCATTTTAAGA	1	1	1	1	gene2139	STM14_RS10655	STM14_2367	NA	0	Genic	WP_000106483.1	hypothetical protein	FALSE	FALSE	FALSE	FALSE	TRUE	FALSE	FALSE
NC_016856.1	2051187	AAATCGACAGAATAATGGCGATCTCCGATGAGGTCTTCCCT	1	1	1	1	gene2140	STM14_RS10660	STM14_2368	sdiA	0	Genic	WP_001157166.1	transcriptional regulator SdiA	FALSE	FALSE	FALSE	FALSE	TRUE	FALSE	FALSE
NC_016856.1	2051188	AAGGGAAGACCTCATCGGAGATCGCCATTATTCTGTCGATT	1	1	1	1	gene2140	STM14_RS10660	STM14_2368	sdiA	0	Genic	WP_001157166.1	transcriptional regulator SdiA	FALSE	FALSE	FALSE	FALSE	TRUE	FALSE	FALSE
NC_016856.1	2051435	CAGCGTTTCGGATTACGCAGAGGCGTAACCCAGTGTGTGAT	1	1	1	1	gene2140	STM14_RS10660	STM14_2368	sdiA	0	Genic	WP_001157166.1	transcriptional regulator SdiA	FALSE	TRUE	FALSE	FALSE	FALSE	FALSE	FALSE
NC_016856.1	2051546	TTTTCCGGCTTTAATACCGGATCGATCGCGAAATAGTTTTC	1	1	1	1	gene2140	STM14_RS10660	STM14_2368	sdiA	0	Genic	WP_001157166.1	transcriptional regulator SdiA	FALSE	FALSE	FALSE	FALSE	TRUE	FALSE	FALSE
NC_016856.1	2051547	CGAAAACTATTTCGCGATCGATCCGGTATTAAAGCCGGAAA	1	1	1	1	gene2140	STM14_RS10660	STM14_2368	sdiA	0	Genic	WP_001157166.1	transcriptional regulator SdiA	FALSE	FALSE	FALSE	FALSE	TRUE	FALSE	FALSE
NC_016856.1	2051550	CCGGCTTTAATACCGGATCGATCGCGAAATAGTTTTCGGAC	1	1	1	1	gene2140	STM14_RS10660	STM14_2368	sdiA	0	Genic	WP_001157166.1	transcriptional regulator SdiA	FALSE	FALSE	FALSE	FALSE	TRUE	FALSE	FALSE
NC_016856.1	2051551	AGTCCGAAAACTATTTCGCGATCGATCCGGTATTAAAGCCG	1	1	1	1	gene2140	STM14_RS10660	STM14_2368	sdiA	0	Genic	WP_001157166.1	transcriptional regulator SdiA	FALSE	FALSE	FALSE	FALSE	TRUE	FALSE	FALSE
NC_016856.1	2051715	TCAGGAGATGGCGGCAGCAGAGGATGTTTATACTGAATTGC	1	1	1	1	gene2140	STM14_RS10660	STM14_2368	sdiA	0	Genic	WP_001157166.1	transcriptional regulator SdiA	FALSE	TRUE	FALSE	FALSE	FALSE	FALSE	FALSE
NC_016856.1	2052068	CGGGTACGCGGATGCTGAGGATCGGCGAACAAGGTTTTCGC	1	1	1	1	gene2141	STM14_RS10665	STM14_2369	yecC	0	Genic	WP_001273026.1	L-cystine ABC transporter ATP-binding protein YecC	FALSE	FALSE	FALSE	FALSE	TRUE	FALSE	FALSE
NC_016856.1	2052069	GGCGAAAACCTTGTTCGCCGATCCTCAGCATCCGCGTACCC	1	1	1	1	gene2141	STM14_RS10665	STM14_2369	yecC	0	Genic	WP_001273026.1	L-cystine ABC transporter ATP-binding protein YecC	FALSE	FALSE	FALSE	FALSE	TRUE	FALSE	FALSE
NC_016856.1	2052082	TCGAGCAGGGGCCGGCGAAAACCTTGTTCGCCGATCCTCAG	0	0	0	0	gene2141	STM14_RS10665	STM14_2369	yecC	0	Genic	WP_001273026.1	L-cystine ABC transporter ATP-binding protein YecC	FALSE	FALSE	FALSE	FALSE	FALSE	FALSE	TRUE
NC_016856.1	2052084	CGTCGAGCAGGGGCCGGCGAAAACCTTGTTCGCCGATCCTC	0	0	0	0	gene2141	STM14_RS10665	STM14_2369	yecC	0	Genic	WP_001273026.1	L-cystine ABC transporter ATP-binding protein YecC	FALSE	FALSE	FALSE	FALSE	FALSE	FALSE	TRUE
NC_016856.1	2052114	TCGGGCAATATTTATGGATCAGGGGCAAATCGTCGAGCAGG	1	1	1	1	gene2141	STM14_RS10665	STM14_2369	yecC	0	Genic	WP_001273026.1	L-cystine ABC transporter ATP-binding protein YecC	FALSE	FALSE	FALSE	FALSE	FALSE	TRUE	FALSE
NC_016856.1	2052116	TGCTCGACGATTTGCCCCTGATCCATAAATATTGCCCGATC	1	1	1	1	gene2141	STM14_RS10665	STM14_2369	yecC	0	Genic	WP_001273026.1	L-cystine ABC transporter ATP-binding protein YecC	FALSE	FALSE	FALSE	FALSE	TRUE	FALSE	FALSE
NC_016856.1	2052117	TGATCGGGCAATATTTATGGATCAGGGGCAAATCGTCGAGC	1	1	1	1	gene2141	STM14_RS10665	STM14_2369	yecC	0	Genic	WP_001273026.1	L-cystine ABC transporter ATP-binding protein YecC	FALSE	FALSE	FALSE	FALSE	TRUE	FALSE	FALSE
NC_016856.1	2052134	TGATCCATAAATATTGCCCGATCAGCCACGTCACGCGCAAA	1	1	1	1	gene2141	STM14_RS10665	STM14_2369	yecC	0	Genic	WP_001273026.1	L-cystine ABC transporter ATP-binding protein YecC	FALSE	FALSE	FALSE	FALSE	TRUE	FALSE	FALSE
NC_016856.1	2052135	CTTTGCGCGTGACGTGGCTGATCGGGCAATATTTATGGATC	1	1	1	1	gene2141	STM14_RS10665	STM14_2369	yecC	0	Genic	WP_001273026.1	L-cystine ABC transporter ATP-binding protein YecC	FALSE	FALSE	FALSE	FALSE	TRUE	FALSE	FALSE
NC_016856.1	2052137	TCCATAAATATTGCCCGATCAGCCACGTCACGCGCAAAGCT	1	1	1	1	gene2141	STM14_RS10665	STM14_2369	yecC	0	Genic	WP_001273026.1	L-cystine ABC transporter ATP-binding protein YecC	FALSE	FALSE	FALSE	FALSE	FALSE	TRUE	FALSE
NC_016856.1	2052174	AGCTCATTTCGTGAGTAACGATCACCATTGTGCGCTTTTCC	1	1	1	1	gene2141	STM14_RS10665	STM14_2369	yecC	0	Genic	WP_001273026.1	L-cystine ABC transporter ATP-binding protein YecC	FALSE	FALSE	FALSE	FALSE	TRUE	FALSE	FALSE
NC_016856.1	2052175	AGGAAAAGCGCACAATGGTGATCGTTACTCACGAAATGAGC	1	1	1	1	gene2141	STM14_RS10665	STM14_2369	yecC	0	Genic	WP_001273026.1	L-cystine ABC transporter ATP-binding protein YecC	FALSE	FALSE	FALSE	FALSE	TRUE	FALSE	FALSE
NC_016856.1	2052242	ACCTCGCCGACTAATTCAGGATCAAGCGCCGACGTCGGCTC	1	1	1	1	gene2141	STM14_RS10665	STM14_2369	yecC	0	Genic	WP_001273026.1	L-cystine ABC transporter ATP-binding protein YecC	FALSE	FALSE	FALSE	FALSE	TRUE	FALSE	FALSE
NC_016856.1	2052243	TGAGCCGACGTCGGCGCTTGATCCTGAATTAGTCGGCGAGG	1	1	1	1	gene2141	STM14_RS10665	STM14_2369	yecC	0	Genic	WP_001273026.1	L-cystine ABC transporter ATP-binding protein YecC	FALSE	FALSE	FALSE	FALSE	TRUE	FALSE	FALSE
NC_016856.1	2052493	ATGTCGGCTTTGTCTTTCAGAGTTTTAACCTGTTCCCGCAT	1	1	1	1	gene2141	STM14_RS10665	STM14_2369	yecC	0	Genic	WP_001273026.1	L-cystine ABC transporter ATP-binding protein YecC	FALSE	TRUE	FALSE	FALSE	FALSE	FALSE	FALSE
NC_016856.1	2052587	CCGGAAGCGGGCACCATTAAAGTGGGCGATATTATCATCGA	0	0	0	0	gene2141	STM14_RS10665	STM14_2369	yecC	0	Genic	WP_001273026.1	L-cystine ABC transporter ATP-binding protein YecC	FALSE	FALSE	FALSE	FALSE	FALSE	FALSE	TRUE
NC_016856.1	2052759	TGACCAGGTTGGTAACTTCGATCGCACTCATTTTGGCTCTC	1	1	1	1	gene2141	STM14_RS10665	STM14_2369	yecC	0	Genic	WP_001273026.1	L-cystine ABC transporter ATP-binding protein YecC	FALSE	FALSE	FALSE	FALSE	TRUE	FALSE	FALSE
NC_016856.1	2052760	AGAGAGCCAAAATGAGTGCGATCGAAGTTACCAACCTGGTC	1	1	1	1	gene2141	STM14_RS10665	STM14_2369	yecC	0	Genic	WP_001273026.1	L-cystine ABC transporter ATP-binding protein YecC	FALSE	FALSE	FALSE	FALSE	TRUE	FALSE	FALSE
NC_016856.1	2053103	GTCCCTTGTCGATAGCCGAGATCGCCGCGCGCAGCGTCTCG	1	1	1	1	gene2142	STM14_RS10670	STM14_2370	tcyL	0	Genic	WP_001158238.1	ABC transporter permease	FALSE	FALSE	FALSE	FALSE	TRUE	FALSE	FALSE
NC_016856.1	2053104	CCGAGACGCTGCGCGCGGCGATCTCGGCTATCGACAAGGGA	1	1	1	1	gene2142	STM14_RS10670	STM14_2370	tcyL	0	Genic	WP_001158238.1	ABC transporter permease	FALSE	FALSE	FALSE	FALSE	TRUE	FALSE	FALSE
NC_016856.1	2053214	ATTGCGGCAGGCCGTAATAGATCATAAATAACTGGGCGATA	1	1	1	1	gene2142	STM14_RS10670	STM14_2370	tcyL	0	Genic	WP_001158238.1	ABC transporter permease	FALSE	FALSE	FALSE	FALSE	TRUE	FALSE	FALSE
NC_016856.1	2053215	TTATCGCCCAGTTATTTATGATCTATTACGGCCTGCCGCAA	1	1	1	1	gene2142	STM14_RS10670	STM14_2370	tcyL	0	Genic	WP_001158238.1	ABC transporter permease	FALSE	FALSE	FALSE	FALSE	TRUE	FALSE	FALSE
NC_016856.1	2053590	GCTTTACCGGTATATACCGGATCCAGCAGCACCCCCTCCAG	1	1	1	1	gene2143	STM14_RS10675	STM14_2371	dcyD	0	Genic	WP_001128180.1	D-cysteine desulfhydrase	FALSE	FALSE	FALSE	FALSE	TRUE	FALSE	FALSE
NC_016856.1	2053591	CCTGGAGGGGGTGCTGCTGGATCCGGTATATACCGGTAAAG	1	1	1	1	gene2143	STM14_RS10675	STM14_2371	dcyD	0	Genic	WP_001128180.1	D-cysteine desulfhydrase	FALSE	FALSE	FALSE	FALSE	TRUE	FALSE	FALSE
NC_016856.1	2053865	GTGCGTTCCGGCGCTGCCGGAGGCCACCACCACCGAAGAGA	1	1	1	1	gene2143	STM14_RS10675	STM14_2371	dcyD	0	Genic	WP_001128180.1	D-cysteine desulfhydrase	FALSE	FALSE	FALSE	FALSE	FALSE	FALSE	TRUE
NC_016856.1	2053876	CGCTGCCGGAGGCCACCACCACCGAAGAGAGCCCGACGACC	0	0	0	0	gene2143	STM14_RS10675	STM14_2371	dcyD	0	Genic	WP_001128180.1	D-cysteine desulfhydrase	FALSE	FALSE	FALSE	FALSE	FALSE	FALSE	TRUE
NC_016856.1	2054040	GTTTGCAGCTGCGCATCCGGATCGGTTAGCGCATCGCACAT	1	1	1	1	gene2143	STM14_RS10675	STM14_2371	dcyD	0	Genic	WP_001128180.1	D-cysteine desulfhydrase	FALSE	FALSE	FALSE	FALSE	TRUE	FALSE	FALSE
NC_016856.1	2054041	GATGTGCGATGCGCTAACCGATCCGGATGCGCAGCTGCAAA	1	1	1	1	gene2143	STM14_RS10675	STM14_2371	dcyD	0	Genic	WP_001128180.1	D-cysteine desulfhydrase	FALSE	FALSE	FALSE	FALSE	TRUE	FALSE	FALSE
NC_016856.1	2054489	TCTTTTTATTATGCACGTTGATCTAACGGAAATAAAAAAGG	1	1	1	1	gene2143	STM14_RS10675	STM14_2371	dcyD	48	Upstream	WP_001128180.1	D-cysteine desulfhydrase	FALSE	FALSE	FALSE	FALSE	TRUE	FALSE	FALSE
NC_016856.1	2054490	GCCTTTTTTATTTCCGTTAGATCAACGTGCATAATAAAAAG	1	1	1	1	gene2143	STM14_RS10675	STM14_2371	dcyD	49	Upstream	WP_001128180.1	D-cysteine desulfhydrase	FALSE	FALSE	FALSE	FALSE	TRUE	FALSE	FALSE
NC_016856.1	2054584	TGGCGCACTGCCTGCCGGGCAACGTAGAACATTATTGGGTC	0	0	0	0	gene2144	STM14_RS10680	STM14_2372	tcyJ	11	Downstream	WP_000761635.1	amino acid ABC transporter substrate-binding protein	FALSE	FALSE	FALSE	FALSE	FALSE	FALSE	TRUE
NC_016856.1	2054585	GGCGCACTGCCTGCCGGGCAACGTAGAACATTATTGGGTCA	0	1	0	0	gene2144	STM14_RS10680	STM14_2372	tcyJ	10	Downstream	WP_000761635.1	amino acid ABC transporter substrate-binding protein	FALSE	FALSE	FALSE	FALSE	FALSE	FALSE	TRUE
NC_016856.1	2054630	AGCGCCAAACCATTTTTCAGAGAGCGCTTTTAAGGTGCCAT	1	1	1	1	gene2144	STM14_RS10680	STM14_2372	tcyJ	0	Genic	WP_000761635.1	amino acid ABC transporter substrate-binding protein	FALSE	TRUE	FALSE	FALSE	FALSE	FALSE	FALSE
NC_016856.1	2054642	TTTTTCAGAGAGCGCTTTTAAGGTGCCATCTTTTTGCATTT	0	0	0	0	gene2144	STM14_RS10680	STM14_2372	tcyJ	0	Genic	WP_000761635.1	amino acid ABC transporter substrate-binding protein	FALSE	FALSE	FALSE	FALSE	FALSE	FALSE	TRUE
NC_016856.1	2054787	CCTTTGGTTTTTTTCACCAGATCCAGCGCCGCCAGACGATC	1	1	1	1	gene2144	STM14_RS10680	STM14_2372	tcyJ	0	Genic	WP_000761635.1	amino acid ABC transporter substrate-binding protein	FALSE	FALSE	FALSE	FALSE	TRUE	FALSE	FALSE
NC_016856.1	2054788	CGATCGTCTGGCGGCGCTGGATCTGGTGAAAAAAACCAAAG	1	1	1	1	gene2144	STM14_RS10680	STM14_2372	tcyJ	0	Genic	WP_000761635.1	amino acid ABC transporter substrate-binding protein	FALSE	FALSE	FALSE	FALSE	TRUE	FALSE	FALSE
NC_016856.1	2054805	AGATCCAGCGCCGCCAGACGATCGACTAAAATCGCGTCAAT	1	1	1	1	gene2144	STM14_RS10680	STM14_2372	tcyJ	0	Genic	WP_000761635.1	amino acid ABC transporter substrate-binding protein	FALSE	FALSE	FALSE	FALSE	TRUE	FALSE	FALSE
NC_016856.1	2054806	TATTGACGCGATTTTAGTCGATCGTCTGGCGGCGCTGGATC	1	1	1	1	gene2144	STM14_RS10680	STM14_2372	tcyJ	0	Genic	WP_000761635.1	amino acid ABC transporter substrate-binding protein	FALSE	FALSE	FALSE	FALSE	TRUE	FALSE	FALSE
NC_016856.1	2054841	TCAATACGGCCTACGCGCAGATCCTGGTATTTTGTAGGATC	1	1	1	1	gene2144	STM14_RS10680	STM14_2372	tcyJ	0	Genic	WP_000761635.1	amino acid ABC transporter substrate-binding protein	FALSE	FALSE	FALSE	FALSE	TRUE	FALSE	FALSE
NC_016856.1	2054842	TGATCCTACAAAATACCAGGATCTGCGCGTAGGCCGTATTG	1	1	1	1	gene2144	STM14_RS10680	STM14_2372	tcyJ	0	Genic	WP_000761635.1	amino acid ABC transporter substrate-binding protein	FALSE	FALSE	FALSE	FALSE	TRUE	FALSE	FALSE
NC_016856.1	2054859	AGATCCTGGTATTTTGTAGGATCATCGTCATAGGTACGGAT	1	1	1	1	gene2144	STM14_RS10680	STM14_2372	tcyJ	0	Genic	WP_000761635.1	amino acid ABC transporter substrate-binding protein	FALSE	FALSE	FALSE	FALSE	TRUE	FALSE	FALSE
NC_016856.1	2054860	TATCCGTACCTATGACGATGATCCTACAAAATACCAGGATC	1	1	1	1	gene2144	STM14_RS10680	STM14_2372	tcyJ	0	Genic	WP_000761635.1	amino acid ABC transporter substrate-binding protein	FALSE	FALSE	FALSE	FALSE	TRUE	FALSE	FALSE
NC_016856.1	2054958	CCGACTTTTTTGCCCTGCAGATCGGCAGCCGTTTTGATCGT	1	1	1	1	gene2144	STM14_RS10680	STM14_2372	tcyJ	0	Genic	WP_000761635.1	amino acid ABC transporter substrate-binding protein	FALSE	FALSE	FALSE	FALSE	TRUE	FALSE	FALSE
NC_016856.1	2054959	CACGATCAAAACGGCTGCCGATCTGCAGGGCAAAAAAGTCG	1	1	1	1	gene2144	STM14_RS10680	STM14_2372	tcyJ	0	Genic	WP_000761635.1	amino acid ABC transporter substrate-binding protein	FALSE	FALSE	FALSE	FALSE	TRUE	FALSE	FALSE
NC_016856.1	2054974	GCAGATCGGCAGCCGTTTTGATCGTGCCTTCATTGCCTTTT	1	1	1	1	gene2144	STM14_RS10680	STM14_2372	tcyJ	0	Genic	WP_000761635.1	amino acid ABC transporter substrate-binding protein	FALSE	FALSE	FALSE	FALSE	TRUE	FALSE	FALSE
NC_016856.1	2054975	AAAAAGGCAATGAAGGCACGATCAAAACGGCTGCCGATCTG	1	1	1	1	gene2144	STM14_RS10680	STM14_2372	tcyJ	0	Genic	WP_000761635.1	amino acid ABC transporter substrate-binding protein	FALSE	FALSE	FALSE	FALSE	TRUE	FALSE	FALSE
NC_016856.1	2055521	AAAAGCATAAGATGTAGCAGAGTCGTGTTGGTGAAACGTGG	1	1	1	1	gene2145	STM14_RS10685	STM14_2373	fliZ	21	Downstream	WP_000218080.1	protein FliZ	FALSE	TRUE	FALSE	FALSE	FALSE	FALSE	FALSE
NC_016856.1	2055707	AGAAAACCGTCCTGCAGCAGATCGTGGGAAATGTTTTGCTC	1	1	1	1	gene2145	STM14_RS10685	STM14_2373	fliZ	0	Genic	WP_000218080.1	protein FliZ	FALSE	FALSE	FALSE	FALSE	TRUE	FALSE	FALSE
NC_016856.1	2055708	CGAGCAAAACATTTCCCACGATCTGCTGCAGGACGGTTTTC	1	1	1	1	gene2145	STM14_RS10685	STM14_2373	fliZ	0	Genic	WP_000218080.1	protein FliZ	FALSE	FALSE	FALSE	FALSE	TRUE	FALSE	FALSE
NC_016856.1	2055844	ATTTGCACTGCAAAAAGCAGAGTGATTTTTTCGATATTATC	1	1	1	1	gene2145	STM14_RS10685	STM14_2373	fliZ	0	Genic	WP_000218080.1	protein FliZ	FALSE	TRUE	FALSE	FALSE	FALSE	FALSE	FALSE
NC_016856.1	2055966	AAATAGCGATTTTATTAACGATCTTGCCACGGCGAACCAGC	1	1	1	1	gene2145	STM14_RS10685	STM14_2373	fliZ	0	Genic	WP_000218080.1	protein FliZ	FALSE	FALSE	FALSE	FALSE	TRUE	FALSE	FALSE
NC_016856.1	2055967	CGCTGGTTCGCCGTGGCAAGATCGTTAATAAAATCGCTATT	1	1	1	1	gene2145	STM14_RS10685	STM14_2373	fliZ	0	Genic	WP_000218080.1	protein FliZ	FALSE	FALSE	FALSE	FALSE	TRUE	FALSE	FALSE
NC_016856.1	2056140	TGCGGCACTTTTCGGGTGCGATCATGCGCGACCTATAACTT	1	1	1	1	gene2146	fliA	#N/A	#N/A	12	Downstream	WP_001087453.1	RNA polymerase sigma factor FliA	FALSE	FALSE	FALSE	FALSE	TRUE	FALSE	FALSE
NC_016856.1	2056141	TAAGTTATAGGTCGCGCATGATCGCACCCGAAAAGTGCCGC	1	1	1	1	gene2146	fliA	#N/A	#N/A	11	Downstream	WP_001087453.1	RNA polymerase sigma factor FliA	FALSE	FALSE	FALSE	FALSE	TRUE	FALSE	FALSE
NC_016856.1	2056743	ATGCCGCCCGCTTGTAGCAGATCGTCCAGTTCCACGCTCGC	1	1	1	1	gene2146	fliA	#N/A	#N/A	0	Genic	WP_001087453.1	RNA polymerase sigma factor FliA	FALSE	FALSE	FALSE	FALSE	TRUE	FALSE	FALSE
NC_016856.1	2056744	GGCGAGCGTGGAACTGGACGATCTGCTACAAGCGGGCGGCA	1	1	1	1	gene2146	fliA	#N/A	#N/A	0	Genic	WP_001087453.1	RNA polymerase sigma factor FliA	FALSE	FALSE	FALSE	FALSE	TRUE	FALSE	FALSE
NC_016856.1	2056925	ATGATTATCCGTTTCTACAGAGGGTTCTATCGAAGGAATAA	1	1	1	1	gene2146	fliA	#N/A	#N/A	54	Upstream	WP_001087453.1	RNA polymerase sigma factor FliA	FALSE	TRUE	FALSE	FALSE	FALSE	FALSE	FALSE
NC_016856.1	2057116	CGCCCTAACAGGCGCATACGATCTGACATTTGCATCAAACT	1	1	1	1	gene2147	STM14_RS10695	STM14_2375	NA	24	Downstream	WP_000502119.1	IS200/IS605 family transposase IS200F	FALSE	FALSE	FALSE	FALSE	TRUE	FALSE	FALSE
NC_016856.1	2057117	AAGTTTGATGCAAATGTCAGATCGTATGCGCCTGTTAGGGC	1	1	1	1	gene2147	STM14_RS10695	STM14_2375	NA	23	Downstream	WP_000502119.1	IS200/IS605 family transposase IS200F	FALSE	FALSE	FALSE	FALSE	TRUE	FALSE	FALSE
NC_016856.1	2057177	ACGGGCTGCCCGGATACGGGATCGATAATTGCTCACCCATT	1	1	1	1	gene2147	STM14_RS10695	STM14_2375	NA	0	Genic	WP_000502119.1	IS200/IS605 family transposase IS200F	FALSE	FALSE	FALSE	FALSE	TRUE	FALSE	FALSE
NC_016856.1	2057178	AAATGGGTGAGCAATTATCGATCCCGTATCCGGGCAGCCCG	1	1	1	1	gene2147	STM14_RS10695	STM14_2375	NA	0	Genic	WP_000502119.1	IS200/IS605 family transposase IS200F	FALSE	FALSE	FALSE	FALSE	TRUE	FALSE	FALSE
NC_016856.1	2057275	AACAGGGAGTTCTGGTGCAGAGGGTACTATGTCGATACGGT	1	1	1	1	gene2147	STM14_RS10695	STM14_2375	NA	0	Genic	WP_000502119.1	IS200/IS605 family transposase IS200F	FALSE	TRUE	FALSE	FALSE	FALSE	FALSE	FALSE
NC_016856.1	2057314	TTCCTGTATTTGAATTTTAGATCCCCAAACTGCTCGTAAAG	1	1	1	1	gene2147	STM14_RS10695	STM14_2375	NA	0	Genic	WP_000502119.1	IS200/IS605 family transposase IS200F	FALSE	FALSE	FALSE	FALSE	TRUE	FALSE	FALSE
NC_016856.1	2057315	GCTTTACGAGCAGTTTGGGGATCTAAAATTCAAATACAGGA	1	1	1	1	gene2147	STM14_RS10695	STM14_2375	NA	0	Genic	WP_000502119.1	IS200/IS605 family transposase IS200F	FALSE	FALSE	FALSE	FALSE	TRUE	FALSE	FALSE
NC_016856.1	2057396	ACACACTCATCTTCGGCGGGATCTCCAGAAGCATGTGAATA	1	1	1	1	gene2147	STM14_RS10695	STM14_2375	NA	0	Genic	WP_000502119.1	IS200/IS605 family transposase IS200F	FALSE	FALSE	FALSE	FALSE	TRUE	FALSE	FALSE
NC_016856.1	2057397	ATATTCACATGCTTCTGGAGATCCCGCCGAAGATGAGTGTG	1	1	1	1	gene2147	STM14_RS10695	STM14_2375	NA	0	Genic	WP_000502119.1	IS200/IS605 family transposase IS200F	FALSE	FALSE	FALSE	FALSE	TRUE	FALSE	FALSE
NC_016856.1	2057419	TCCAGAAGCATGTGAATATGATCTGCACAACATTCTGCTTC	1	1	1	1	gene2147	STM14_RS10695	STM14_2375	NA	0	Genic	WP_000502119.1	IS200/IS605 family transposase IS200F	FALSE	FALSE	FALSE	FALSE	TRUE	FALSE	FALSE
NC_016856.1	2057420	GGAAGCAGAATGTTGTGCAGATCATATTCACATGCTTCTGG	1	1	1	1	gene2147	STM14_RS10695	STM14_2375	NA	0	Genic	WP_000502119.1	IS200/IS605 family transposase IS200F	FALSE	FALSE	FALSE	FALSE	TRUE	FALSE	FALSE
NC_016856.1	2057806	AGAAGATGAATCATCGACAGATCGTCGCCAGTACGCACCGT	1	1	1	1	gene2149	STM14_RS10700	STM14_2377	NA	0	Genic	WP_000659236.1	lysine-N-methylase	FALSE	FALSE	FALSE	FALSE	TRUE	FALSE	FALSE
NC_016856.1	2057807	AACGGTGCGTACTGGCGACGATCTGTCGATGATTCATCTTC	1	1	1	1	gene2149	STM14_RS10700	STM14_2377	NA	0	Genic	WP_000659236.1	lysine-N-methylase	FALSE	FALSE	FALSE	FALSE	TRUE	FALSE	FALSE
NC_016856.1	2058199	AGAAGACACTGGATGTAGTGATCGAGGATAACACTGCCACG	1	1	1	1	gene2149	STM14_RS10700	STM14_2377	NA	0	Genic	WP_000659236.1	lysine-N-methylase	FALSE	FALSE	FALSE	FALSE	TRUE	FALSE	FALSE
NC_016856.1	2058200	TCGTGGCAGTGTTATCCTCGATCACTACATCCAGTGTCTTC	1	1	1	1	gene2149	STM14_RS10700	STM14_2377	NA	0	Genic	WP_000659236.1	lysine-N-methylase	FALSE	FALSE	FALSE	FALSE	TRUE	FALSE	FALSE
NC_016856.1	2058467	TACTGCTGTTGGCATGGTTGATCAGACTCAGGCAAAACAGA	1	1	1	1	gene2149	STM14_RS10700	STM14_2377	NA	0	Genic	WP_000659236.1	lysine-N-methylase	FALSE	FALSE	FALSE	FALSE	TRUE	FALSE	FALSE
NC_016856.1	2058468	ATCTGTTTTGCCTGAGTCTGATCAACCATGCCAACAGCAGT	1	1	1	1	gene2149	STM14_RS10700	STM14_2377	NA	0	Genic	WP_000659236.1	lysine-N-methylase	FALSE	FALSE	FALSE	FALSE	TRUE	FALSE	FALSE
NC_016856.1	2058470	TGCTGTTGGCATGGTTGATCAGACTCAGGCAAAACAGATTG	1	1	1	1	gene2149	STM14_RS10700	STM14_2377	NA	0	Genic	WP_000659236.1	lysine-N-methylase	FALSE	FALSE	FALSE	FALSE	FALSE	TRUE	FALSE
NC_016856.1	2058577	CTGAGTGCCATTGCGTCAGGATCGTTTAAAATGCGGGACGT	1	1	1	1	gene2149	STM14_RS10700	STM14_2377	NA	0	Genic	WP_000659236.1	lysine-N-methylase	FALSE	FALSE	FALSE	FALSE	TRUE	FALSE	FALSE
NC_016856.1	2058578	GACGTCCCGCATTTTAAACGATCCTGACGCAATGGCACTCA	1	1	1	1	gene2149	STM14_RS10700	STM14_2377	NA	0	Genic	WP_000659236.1	lysine-N-methylase	FALSE	FALSE	FALSE	FALSE	TRUE	FALSE	FALSE
NC_016856.1	2058622	TCCGGGCAGGCAAGACTCAGAGAGTTACGCACCTCATTTTT	1	1	1	1	gene2149	STM14_RS10700	STM14_2377	NA	0	Genic	WP_000659236.1	lysine-N-methylase	FALSE	TRUE	FALSE	FALSE	FALSE	FALSE	FALSE
NC_016856.1	2058669	ATGATGCGCCCGCGGGAAAGAGGAACAGGTATGACTTAATG	1	1	1	1	gene2149	STM14_RS10700	STM14_2377	NA	0	Genic	WP_000659236.1	lysine-N-methylase	FALSE	FALSE	FALSE	TRUE	FALSE	FALSE	FALSE
NC_016856.1	2058678	GCGCAAAGGCATTAAGTCATACCTGTTCCTCTTTCCCGCGG	1	1	1	1	gene2149	STM14_RS10700	STM14_2377	NA	0	Genic	WP_000659236.1	lysine-N-methylase	FALSE	FALSE	TRUE	FALSE	FALSE	FALSE	FALSE
NC_016856.1	2059363	GTAGCAGCCGCTTCCGCCAGATCAGGCTGTGCTTTAAAGTT	1	1	1	1	gene2150	STM14_RS10705	STM14_2378	NA	0	Genic	WP_000079805.1	flagellin FliC	FALSE	FALSE	FALSE	FALSE	TRUE	FALSE	FALSE
NC_016856.1	2059364	CAACTTTAAAGCACAGCCTGATCTGGCGGAAGCGGCTGCTA	1	1	1	1	gene2150	STM14_RS10705	STM14_2378	NA	0	Genic	WP_000079805.1	flagellin FliC	FALSE	FALSE	FALSE	FALSE	TRUE	FALSE	FALSE
NC_016856.1	2059366	GCAGCCGCTTCCGCCAGATCAGGCTGTGCTTTAAAGTTGTG	1	1	1	1	gene2150	STM14_RS10705	STM14_2378	NA	0	Genic	WP_000079805.1	flagellin FliC	FALSE	FALSE	FALSE	FALSE	FALSE	TRUE	FALSE
NC_016856.1	2059679	TGCAAATGCTGATTTGACAGAGGCTAAAGCCGCATTGACAG	1	1	1	1	gene2150	STM14_RS10705	STM14_2378	NA	0	Genic	WP_000079805.1	flagellin FliC	FALSE	TRUE	FALSE	FALSE	FALSE	FALSE	FALSE
NC_016856.1	2060063	GACCCAGGGTCTGAGAGTTGATCTGCTTCAGATCGATATCG	1	1	1	1	gene2150	STM14_RS10705	STM14_2378	NA	0	Genic	WP_000079805.1	flagellin FliC	FALSE	FALSE	FALSE	FALSE	TRUE	FALSE	FALSE
NC_016856.1	2060064	TCGATATCGATCTGAAGCAGATCAACTCTCAGACCCTGGGT	1	1	1	1	gene2150	STM14_RS10705	STM14_2378	NA	0	Genic	WP_000079805.1	flagellin FliC	FALSE	FALSE	FALSE	FALSE	TRUE	FALSE	FALSE
NC_016856.1	2060074	TGAGAGTTGATCTGCTTCAGATCGATATCGATAGTTTCACC	1	1	1	1	gene2150	STM14_RS10705	STM14_2378	NA	0	Genic	WP_000079805.1	flagellin FliC	FALSE	FALSE	FALSE	FALSE	TRUE	FALSE	FALSE
NC_016856.1	2060075	CGGTGAAACTATCGATATCGATCTGAAGCAGATCAACTCTC	1	1	1	1	gene2150	STM14_RS10705	STM14_2378	NA	0	Genic	WP_000079805.1	flagellin FliC	FALSE	FALSE	FALSE	FALSE	TRUE	FALSE	FALSE
NC_016856.1	2060479	CGCTCGATAGCGGTGCCCAGAGCGGACTGGGATTTGTTCAG	1	1	1	1	gene2150	STM14_RS10705	STM14_2378	NA	0	Genic	WP_000079805.1	flagellin FliC	FALSE	TRUE	FALSE	FALSE	FALSE	FALSE	FALSE
NC_016856.1	2060552	TATTAATGACTTGTGCCATGATCTTTTCCTTATCAATTACA	1	1	1	1	gene2150	STM14_RS10705	STM14_2378	NA	2	Upstream	WP_000079805.1	flagellin FliC	FALSE	FALSE	FALSE	FALSE	TRUE	FALSE	FALSE
NC_016856.1	2060553	TTGTAATTGATAAGGAAAAGATCATGGCACAAGTCATTAAT	1	1	1	1	gene2150	STM14_RS10705	STM14_2378	NA	3	Upstream	WP_000079805.1	flagellin FliC	FALSE	FALSE	FALSE	FALSE	TRUE	FALSE	FALSE
NC_016856.1	2060668	AAAATTTTTCACTTCCCCCGATCTTTTTCTTAGGCGGCGAA	1	1	1	1	gene2150	STM14_RS10705	STM14_2378	NA	118	Upstream	WP_000079805.1	flagellin FliC	FALSE	FALSE	FALSE	FALSE	TRUE	FALSE	FALSE
NC_016856.1	2060669	TTTCGCCGCCTAAGAAAAAGATCGGGGGAAGTGAAAAATTT	1	1	1	1	gene2150	STM14_RS10705	STM14_2378	NA	119	Upstream	WP_000079805.1	flagellin FliC	FALSE	FALSE	FALSE	FALSE	TRUE	FALSE	FALSE
NC_016856.1	2060701	AATGCGCGGAATAATGATGCATAAAGCGGCTATTTCGCCGC	0	1	0	0	gene2151	STM14_RS10710	STM14_2380	fliD	106	Upstream	WP_000146802.1	flagellar hook-associated protein 2	TRUE	FALSE	FALSE	FALSE	FALSE	FALSE	FALSE
NC_016856.1	2060704	GCGAAATAGCCGCTTTATGCATCATTATTCCGCGCATTATT	0	1	0	0	gene2151	STM14_RS10710	STM14_2380	fliD	103	Upstream	WP_000146802.1	flagellar hook-associated protein 2	TRUE	FALSE	FALSE	FALSE	FALSE	FALSE	FALSE
NC_016856.1	2060836	ATTTCATCATTAGGTGTGGGATCAAACTTACCGTTAGACCA	1	1	1	1	gene2151	STM14_RS10710	STM14_2380	fliD	0	Genic	WP_000146802.1	flagellar hook-associated protein 2	FALSE	FALSE	FALSE	FALSE	TRUE	FALSE	FALSE
NC_016856.1	2060837	CTGGTCTAACGGTAAGTTTGATCCCACACCTAATGATGAAA	1	1	1	1	gene2151	STM14_RS10710	STM14_2380	fliD	0	Genic	WP_000146802.1	flagellar hook-associated protein 2	FALSE	FALSE	FALSE	FALSE	TRUE	FALSE	FALSE
NC_016856.1	2060918	CGCCAATTACCAAACAGCAGAGCGCGAATTCGGCAAAGCTA	1	1	1	1	gene2151	STM14_RS10710	STM14_2380	fliD	0	Genic	WP_000146802.1	flagellar hook-associated protein 2	FALSE	TRUE	FALSE	FALSE	FALSE	FALSE	FALSE
NC_016856.1	2061048	GGCGTCCAGCACCACTGAAGATCTCAAAGTCAGTACTACCG	1	1	1	1	gene2151	STM14_RS10710	STM14_2380	fliD	0	Genic	WP_000146802.1	flagellar hook-associated protein 2	FALSE	FALSE	FALSE	FALSE	TRUE	FALSE	FALSE
NC_016856.1	2061049	GCGGTAGTACTGACTTTGAGATCTTCAGTGGTGCTGGACGC	1	1	1	1	gene2151	STM14_RS10710	STM14_2380	fliD	0	Genic	WP_000146802.1	flagellar hook-associated protein 2	FALSE	FALSE	FALSE	FALSE	TRUE	FALSE	FALSE
NC_016856.1	2061272	GCGACACCTCCATGGAGGCGATCCGTGACGCCATCAATGAC	1	1	1	1	gene2151	STM14_RS10710	STM14_2380	fliD	0	Genic	WP_000146802.1	flagellar hook-associated protein 2	FALSE	FALSE	FALSE	FALSE	TRUE	FALSE	FALSE
NC_016856.1	2061273	CGTCATTGATGGCGTCACGGATCGCCTCCATGGAGGTGTCG	1	1	1	1	gene2151	STM14_RS10710	STM14_2380	fliD	0	Genic	WP_000146802.1	flagellar hook-associated protein 2	FALSE	FALSE	FALSE	FALSE	TRUE	FALSE	FALSE
NC_016856.1	2061389	GTACCGACAATACGATGAAGATCACGGTGGAAGGCGATACA	1	1	1	1	gene2151	STM14_RS10710	STM14_2380	fliD	0	Genic	WP_000146802.1	flagellar hook-associated protein 2	FALSE	FALSE	FALSE	FALSE	TRUE	FALSE	FALSE
NC_016856.1	2061390	TTGTATCGCCTTCCACCGTGATCTTCATCGTATTGTCGGTA	1	1	1	1	gene2151	STM14_RS10710	STM14_2380	fliD	0	Genic	WP_000146802.1	flagellar hook-associated protein 2	FALSE	FALSE	FALSE	FALSE	TRUE	FALSE	FALSE
NC_016856.1	2061420	AGGCGATACAAAACTTAACGATCTACTCGCTTATGACAGCA	1	1	1	1	gene2151	STM14_RS10710	STM14_2380	fliD	0	Genic	WP_000146802.1	flagellar hook-associated protein 2	FALSE	FALSE	FALSE	FALSE	TRUE	FALSE	FALSE
NC_016856.1	2061421	GTGCTGTCATAAGCGAGTAGATCGTTAAGTTTTGTATCGCC	1	1	1	1	gene2151	STM14_RS10710	STM14_2380	fliD	0	Genic	WP_000146802.1	flagellar hook-associated protein 2	FALSE	FALSE	FALSE	FALSE	TRUE	FALSE	FALSE
NC_016856.1	2061524	GCATCGACATTGAGCGTCAGAGCAATACCGTAACCGACGCC	1	1	1	1	gene2151	STM14_RS10710	STM14_2380	fliD	0	Genic	WP_000146802.1	flagellar hook-associated protein 2	FALSE	TRUE	FALSE	FALSE	FALSE	FALSE	FALSE
NC_016856.1	2062217	TGAACAAGTCCTGATAACAGAGGTCACCATGTACACCGCGA	1	1	1	1	gene2151	STM14_RS10710	STM14_2380	fliD	7	Downstream	WP_000146802.1	flagellar hook-associated protein 2	FALSE	TRUE	FALSE	FALSE	FALSE	FALSE	FALSE
NC_016856.1	2062338	AACAGGCGAGCGCGCACCAGAGCGCTATTCGCGCCATCAAA	1	1	1	1	gene2152	STM14_RS10715	STM14_2381	fliS	0	Genic	WP_000287764.1	flagellar protein FliS	FALSE	TRUE	FALSE	FALSE	FALSE	FALSE	FALSE
NC_016856.1	2062445	CGGGCTGAAAGCCGGCCTCGATCAGGAAAAAGGCGGTGAGA	1	1	1	1	gene2152	STM14_RS10715	STM14_2381	fliS	0	Genic	WP_000287764.1	flagellar protein FliS	FALSE	FALSE	FALSE	FALSE	TRUE	FALSE	FALSE
NC_016856.1	2062446	ATCTCACCGCCTTTTTCCTGATCGAGGCCGGCTTTCAGCCC	1	1	1	1	gene2152	STM14_RS10715	STM14_2381	fliS	0	Genic	WP_000287764.1	flagellar protein FliS	FALSE	FALSE	FALSE	FALSE	TRUE	FALSE	FALSE
NC_016856.1	2062448	GCTGAAAGCCGGCCTCGATCAGGAAAAAGGCGGTGAGATTG	1	1	1	1	gene2152	STM14_RS10715	STM14_2381	fliS	0	Genic	WP_000287764.1	flagellar protein FliS	FALSE	FALSE	FALSE	FALSE	FALSE	TRUE	FALSE
NC_016856.1	2062723	TGCGCAGCGAGGTGAATGGGATCTCTTACTGCAACAAGAGG	1	1	1	1	gene2153	STM14_RS10720	STM14_2382	fliT	0	Genic	WP_000204899.1	flagellar protein FliT	FALSE	FALSE	FALSE	FALSE	TRUE	FALSE	FALSE
NC_016856.1	2062724	ACCTCTTGTTGCAGTAAGAGATCCCATTCACCTCGCTGCGC	1	1	1	1	gene2153	STM14_RS10720	STM14_2382	fliT	0	Genic	WP_000204899.1	flagellar protein FliT	FALSE	FALSE	FALSE	FALSE	TRUE	FALSE	FALSE
NC_016856.1	2062908	TGGATGAACTGAGTAGTTTGATCGGACAATCCACCCGCCAA	1	1	1	1	gene2153	STM14_RS10720	STM14_2382	fliT	0	Genic	WP_000204899.1	flagellar protein FliT	FALSE	FALSE	FALSE	FALSE	TRUE	FALSE	FALSE
NC_016856.1	2062909	TTTGGCGGGTGGATTGTCCGATCAAACTACTCAGTTCATCC	1	1	1	1	gene2153	STM14_RS10720	STM14_2382	fliT	0	Genic	WP_000204899.1	flagellar protein FliT	FALSE	FALSE	FALSE	FALSE	TRUE	FALSE	FALSE
NC_016856.1	2063040	AAAATTCTTCCATACTCCAGAGGTCGGCTAAACGACTTCTG	1	1	1	1	gene2154	STM14_RS10725	STM14_2383	amyA	32	Upstream	WP_000795487.1	alpha-amylase	FALSE	TRUE	FALSE	FALSE	FALSE	FALSE	FALSE
NC_016856.1	2063130	GTTCCGCCAGCTCAGACCAGAGTTTACCGCCGTCGGGATAA	1	1	1	1	gene2154	STM14_RS10725	STM14_2383	amyA	0	Genic	WP_000795487.1	alpha-amylase	FALSE	TRUE	FALSE	FALSE	FALSE	FALSE	FALSE
NC_016856.1	2063562	TCACTGTTTCAGCGGCATTGATCACATCGAGAATCCCGACG	1	1	1	1	gene2154	STM14_RS10725	STM14_2383	amyA	0	Genic	WP_000795487.1	alpha-amylase	FALSE	FALSE	FALSE	FALSE	TRUE	FALSE	FALSE
NC_016856.1	2063563	TCGTCGGGATTCTCGATGTGATCAATGCCGCTGAAACAGTG	1	1	1	1	gene2154	STM14_RS10725	STM14_2383	amyA	0	Genic	WP_000795487.1	alpha-amylase	FALSE	FALSE	FALSE	FALSE	TRUE	FALSE	FALSE
NC_016856.1	2063600	ACGAAGACGGCATTTTTAAGATCGTCAATGACTATACCGGC	1	1	1	1	gene2154	STM14_RS10725	STM14_2383	amyA	0	Genic	WP_000795487.1	alpha-amylase	FALSE	FALSE	FALSE	FALSE	TRUE	FALSE	FALSE
NC_016856.1	2063601	CGCCGGTATAGTCATTGACGATCTTAAAAATGCCGTCTTCG	1	1	1	1	gene2154	STM14_RS10725	STM14_2383	amyA	0	Genic	WP_000795487.1	alpha-amylase	FALSE	FALSE	FALSE	FALSE	TRUE	FALSE	FALSE
NC_016856.1	2063634	TACCGGCGATGGCTGGAACGATCAGGTTGATGATGAGATGG	1	1	1	1	gene2154	STM14_RS10725	STM14_2383	amyA	0	Genic	WP_000795487.1	alpha-amylase	FALSE	FALSE	FALSE	FALSE	TRUE	FALSE	FALSE
NC_016856.1	2063635	CCCATCTCATCATCAACCTGATCGTTCCAGCCATCGCCGGT	1	1	1	1	gene2154	STM14_RS10725	STM14_2383	amyA	0	Genic	WP_000795487.1	alpha-amylase	FALSE	FALSE	FALSE	FALSE	TRUE	FALSE	FALSE
NC_016856.1	2063637	CGGCGATGGCTGGAACGATCAGGTTGATGATGAGATGGGTA	1	1	1	1	gene2154	STM14_RS10725	STM14_2383	amyA	0	Genic	WP_000795487.1	alpha-amylase	FALSE	FALSE	FALSE	FALSE	FALSE	TRUE	FALSE
NC_016856.1	2063735	GTGGGTTTGTTCCATGACCCAACGAGCCCAATATTTAATCT	0	0	0	0	gene2154	STM14_RS10725	STM14_2383	amyA	0	Genic	WP_000795487.1	alpha-amylase	FALSE	FALSE	FALSE	FALSE	FALSE	FALSE	TRUE
NC_016856.1	2063907	TAAACTGCAAACGTACATCGATCAGGTCGACGGGAAAACCA	1	1	1	1	gene2154	STM14_RS10725	STM14_2383	amyA	0	Genic	WP_000795487.1	alpha-amylase	FALSE	FALSE	FALSE	FALSE	TRUE	FALSE	FALSE
NC_016856.1	2063908	ATGGTTTTCCCGTCGACCTGATCGATGTACGTTTGCAGTTT	1	1	1	1	gene2154	STM14_RS10725	STM14_2383	amyA	0	Genic	WP_000795487.1	alpha-amylase	FALSE	FALSE	FALSE	FALSE	TRUE	FALSE	FALSE
NC_016856.1	2063910	ACTGCAAACGTACATCGATCAGGTCGACGGGAAAACCATGC	1	1	1	1	gene2154	STM14_RS10725	STM14_2383	amyA	0	Genic	WP_000795487.1	alpha-amylase	FALSE	FALSE	FALSE	FALSE	FALSE	TRUE	FALSE
NC_016856.1	2063969	ATACTCCGCGCCCTGGCGCGAGGCCTCGTGAAATTTCATCT	1	1	1	1	gene2154	STM14_RS10725	STM14_2383	amyA	0	Genic	WP_000795487.1	alpha-amylase	FALSE	FALSE	FALSE	FALSE	FALSE	FALSE	TRUE
NC_016856.1	2064132	CGTTTTCACGAAGCAGGATCAGCGCATAGGCCAATGGTTTG	1	1	1	1	gene2154	STM14_RS10725	STM14_2383	amyA	0	Genic	WP_000795487.1	alpha-amylase	FALSE	FALSE	FALSE	FALSE	FALSE	TRUE	FALSE
NC_016856.1	2064134	AACCATTGGCCTATGCGCTGATCCTGCTTCGTGAAAACGGC	1	1	1	1	gene2154	STM14_RS10725	STM14_2383	amyA	0	Genic	WP_000795487.1	alpha-amylase	FALSE	FALSE	FALSE	FALSE	TRUE	FALSE	FALSE
NC_016856.1	2064135	CGCCGTTTTCACGAAGCAGGATCAGCGCATAGGCCAATGGT	1	1	1	1	gene2154	STM14_RS10725	STM14_2383	amyA	0	Genic	WP_000795487.1	alpha-amylase	FALSE	FALSE	FALSE	FALSE	TRUE	FALSE	FALSE
NC_016856.1	2064253	GACATGCCGGTGATTAACCAACTGGATCGGCTGATCCTCGC	0	1	0	0	gene2154	STM14_RS10725	STM14_2383	amyA	0	Genic	WP_000795487.1	alpha-amylase	FALSE	FALSE	FALSE	FALSE	FALSE	FALSE	TRUE
NC_016856.1	2064258	GCCGGTGATTAACCAACTGGATCGGCTGATCCTCGCTCGTC	1	1	1	1	gene2154	STM14_RS10725	STM14_2383	amyA	0	Genic	WP_000795487.1	alpha-amylase	FALSE	FALSE	FALSE	FALSE	TRUE	FALSE	FALSE
NC_016856.1	2064259	TGACGAGCGAGGATCAGCCGATCCAGTTGGTTAATCACCGG	1	1	1	1	gene2154	STM14_RS10725	STM14_2383	amyA	0	Genic	WP_000795487.1	alpha-amylase	FALSE	FALSE	FALSE	FALSE	TRUE	FALSE	FALSE
NC_016856.1	2064264	AACGCTGACGAGCGAGGATCAGCCGATCCAGTTGGTTAATC	1	1	1	1	gene2154	STM14_RS10725	STM14_2383	amyA	0	Genic	WP_000795487.1	alpha-amylase	FALSE	FALSE	FALSE	FALSE	FALSE	TRUE	FALSE
NC_016856.1	2064266	TTAACCAACTGGATCGGCTGATCCTCGCTCGTCAGCGTTTT	1	1	1	1	gene2154	STM14_RS10725	STM14_2383	amyA	0	Genic	WP_000795487.1	alpha-amylase	FALSE	FALSE	FALSE	FALSE	TRUE	FALSE	FALSE
NC_016856.1	2064267	CAAAACGCTGACGAGCGAGGATCAGCCGATCCAGTTGGTTA	1	1	1	1	gene2154	STM14_RS10725	STM14_2383	amyA	0	Genic	WP_000795487.1	alpha-amylase	FALSE	FALSE	FALSE	FALSE	TRUE	FALSE	FALSE
NC_016856.1	2064315	TATACAAACACTCTTTTTCGATCATCCTAACTGTATCGCCT	1	1	1	1	gene2154	STM14_RS10725	STM14_2383	amyA	0	Genic	WP_000795487.1	alpha-amylase	FALSE	FALSE	FALSE	FALSE	TRUE	FALSE	FALSE
NC_016856.1	2064316	AAGGCGATACAGTTAGGATGATCGAAAAAGAGTGTTTGTAT	1	1	1	1	gene2154	STM14_RS10725	STM14_2383	amyA	0	Genic	WP_000795487.1	alpha-amylase	FALSE	FALSE	FALSE	FALSE	TRUE	FALSE	FALSE
NC_016856.1	2064440	GCGACAATTACGCTAACAAGACCTGGCGTGATTTTCTGGGA	0	1	0	1	gene2154	STM14_RS10725	STM14_2383	amyA	0	Genic	WP_000795487.1	alpha-amylase	FALSE	FALSE	FALSE	FALSE	FALSE	FALSE	TRUE
NC_016856.1	2064489	TGAGTATGTTGTAACTAATGATCAAGGCGAAGCGACGTTCT	1	1	1	1	gene2154	STM14_RS10725	STM14_2383	amyA	0	Genic	WP_000795487.1	alpha-amylase	FALSE	FALSE	FALSE	FALSE	TRUE	FALSE	FALSE
NC_016856.1	2064490	AAGAACGTCGCTTCGCCTTGATCATTAGTTACAACATACTC	1	1	1	1	gene2154	STM14_RS10725	STM14_2383	amyA	0	Genic	WP_000795487.1	alpha-amylase	FALSE	FALSE	FALSE	FALSE	TRUE	FALSE	FALSE
NC_016856.1	2064576	ATGAGCGTTCCCGGCGGCAGAGCGCTGCCGGGAAGCGAAAT	1	1	1	1	gene2154	STM14_RS10725	STM14_2383	amyA	20	Downstream	WP_000795487.1	alpha-amylase	FALSE	TRUE	FALSE	FALSE	FALSE	FALSE	FALSE
NC_016856.1	2064596	CTGCCGACGCCGCTGCCGTAATTTCGCTTCCCGGCAGCGCT	0	0	0	0	gene2155	STM14_RS10730	STM14_2384	NA	0	Genic	WP_000754695.1	lipoprotein	FALSE	FALSE	FALSE	FALSE	FALSE	FALSE	TRUE
NC_016856.1	2064622	TAGAAAAAACGCCGCTGCCGACGCCGCTGCCGACGCCGCTG	0	0	0	0	gene2155	STM14_RS10730	STM14_2384	NA	0	Genic	WP_000754695.1	lipoprotein	FALSE	FALSE	FALSE	FALSE	FALSE	FALSE	TRUE
NC_016856.1	2064638	GAGTGCGCCGCCGCGTTAGAAAAAACGCCGCTGCCGACGCC	0	0	0	0	gene2155	STM14_RS10730	STM14_2384	NA	0	Genic	WP_000754695.1	lipoprotein	FALSE	FALSE	FALSE	FALSE	FALSE	FALSE	TRUE
NC_016856.1	2064797	ATGGTCAGCTTGCCCGGCAGAGCAATAACGCGCTGCCACTG	1	1	1	1	gene2155	STM14_RS10730	STM14_2384	NA	0	Genic	WP_000754695.1	lipoprotein	FALSE	TRUE	FALSE	FALSE	FALSE	FALSE	FALSE
NC_016856.1	2064839	AGCCTGGTGGTGACTAAAGAAGGCGATACGCTGGACTGCCG	0	0	1	0	gene2155	STM14_RS10730	STM14_2384	NA	0	Genic	WP_000754695.1	lipoprotein	FALSE	FALSE	FALSE	FALSE	FALSE	FALSE	TRUE
NC_016856.1	2065005	GAACCAGCAATGCGCCAACGATCGCTACTTTTTTCATCATT	1	1	1	1	gene2155	STM14_RS10730	STM14_2384	NA	0	Genic	WP_000754695.1	lipoprotein	FALSE	FALSE	FALSE	FALSE	TRUE	FALSE	FALSE
NC_016856.1	2065006	GAATGATGAAAAAAGTAGCGATCGTTGGCGCATTGCTGGTT	1	1	1	1	gene2155	STM14_RS10730	STM14_2384	NA	0	Genic	WP_000754695.1	lipoprotein	FALSE	FALSE	FALSE	FALSE	TRUE	FALSE	FALSE
NC_016856.1	2065106	CAGGCGCTGGCCGCAATTTGATCCAGTCGGTATTACCGCTT	1	1	1	1	gene2156	STM14_RS10735	STM14_2385	yedE	41	Upstream	WP_000580669.1	YeeE/YedE family protein	FALSE	FALSE	FALSE	FALSE	TRUE	FALSE	FALSE
NC_016856.1	2065107	TAAGCGGTAATACCGACTGGATCAAATTGCGGCCAGCGCCT	1	1	1	1	gene2156	STM14_RS10735	STM14_2385	yedE	40	Upstream	WP_000580669.1	YeeE/YedE family protein	FALSE	FALSE	FALSE	FALSE	TRUE	FALSE	FALSE
NC_016856.1	2065112	CCTAATAAGCGGTAATACCGACTGGATCAAATTGCGGCCAG	1	1	0	1	gene2156	STM14_RS10735	STM14_2385	yedE	35	Upstream	WP_000580669.1	YeeE/YedE family protein	FALSE	FALSE	FALSE	FALSE	FALSE	FALSE	TRUE
NC_016856.1	2065150	AGGTGTAGGCAAATTCTGTGATCGGTGTAGTATGCGCACTT	1	1	1	1	gene2156	STM14_RS10735	STM14_2385	yedE	0	Genic	WP_000580669.1	YeeE/YedE family protein	FALSE	FALSE	FALSE	FALSE	TRUE	FALSE	FALSE
NC_016856.1	2065151	GAAGTGCGCATACTACACCGATCACAGAATTTGCCTACACC	1	1	1	1	gene2156	STM14_RS10735	STM14_2385	yedE	0	Genic	WP_000580669.1	YeeE/YedE family protein	FALSE	FALSE	FALSE	FALSE	TRUE	FALSE	FALSE
NC_016856.1	2065196	TTCACACCTTCTGAGTTCAGAGGCTAAACACATGTCATGGC	1	1	1	1	gene2156	STM14_RS10735	STM14_2385	yedE	0	Genic	WP_000580669.1	YeeE/YedE family protein	FALSE	TRUE	FALSE	FALSE	FALSE	FALSE	FALSE
NC_016856.1	2065270	GGGCGCCGGCCCCTGCGGTGATCGCAGCCGGTATTCTCTCT	1	1	1	1	gene2156	STM14_RS10735	STM14_2385	yedE	0	Genic	WP_000580669.1	YeeE/YedE family protein	FALSE	FALSE	FALSE	FALSE	TRUE	FALSE	FALSE
NC_016856.1	2065271	TAGAGAGAATACCGGCTGCGATCACCGCAGGGGCCGGCGCC	1	1	1	1	gene2156	STM14_RS10735	STM14_2385	yedE	0	Genic	WP_000580669.1	YeeE/YedE family protein	FALSE	FALSE	FALSE	FALSE	TRUE	FALSE	FALSE
NC_016856.1	2065320	AATTCGCCCGTCACGGCCCAAAACGTGCCGGTGATGCCAAA	0	0	0	0	gene2156	STM14_RS10735	STM14_2385	yedE	0	Genic	WP_000580669.1	YeeE/YedE family protein	FALSE	FALSE	FALSE	FALSE	FALSE	FALSE	TRUE
NC_016856.1	2065361	GAACGCCAAAAAGCTGCAAAATTTGCCCGCCCCAGCGGGTA	0	0	0	0	gene2156	STM14_RS10735	STM14_2385	yedE	0	Genic	WP_000580669.1	YeeE/YedE family protein	FALSE	FALSE	FALSE	FALSE	FALSE	FALSE	TRUE
NC_016856.1	2065363	ATGAACGCCAAAAAGCTGCAAAATTTGCCCGCCCCAGCGGG	0	0	0	1	gene2156	STM14_RS10735	STM14_2385	yedE	0	Genic	WP_000580669.1	YeeE/YedE family protein	FALSE	FALSE	FALSE	FALSE	FALSE	FALSE	TRUE
NC_016856.1	2065364	CATGAACGCCAAAAAGCTGCAAAATTTGCCCGCCCCAGCGG	0	0	0	0	gene2156	STM14_RS10735	STM14_2385	yedE	0	Genic	WP_000580669.1	YeeE/YedE family protein	FALSE	FALSE	FALSE	FALSE	FALSE	FALSE	TRUE
NC_016856.1	2065373	ACTGTTCGGCATGAACGCCAAAAAGCTGCAAAATTTGCCCG	1	1	0	0	gene2156	STM14_RS10735	STM14_2385	yedE	0	Genic	WP_000580669.1	YeeE/YedE family protein	FALSE	FALSE	FALSE	FALSE	FALSE	FALSE	TRUE
NC_016856.1	2065454	CGCCGAACATGCCGAGGATCATCATGCCGTCGATACGCGTC	0	0	0	1	gene2156	STM14_RS10735	STM14_2385	yedE	0	Genic	WP_000580669.1	YeeE/YedE family protein	FALSE	FALSE	FALSE	FALSE	FALSE	FALSE	TRUE
NC_016856.1	2065456	CGCGTATCGACGGCATGATGATCCTCGGCATGTTCGGCGGC	1	1	1	1	gene2156	STM14_RS10735	STM14_2385	yedE	0	Genic	WP_000580669.1	YeeE/YedE family protein	FALSE	FALSE	FALSE	FALSE	TRUE	FALSE	FALSE
NC_016856.1	2065457	AGCCGCCGAACATGCCGAGGATCATCATGCCGTCGATACGC	1	1	1	1	gene2156	STM14_RS10735	STM14_2385	yedE	0	Genic	WP_000580669.1	YeeE/YedE family protein	FALSE	FALSE	FALSE	FALSE	TRUE	FALSE	FALSE
NC_016856.1	2065468	CGCGGCGAAACAGCCGCCGAACATGCCGAGGATCATCATGC	0	0	0	0	gene2156	STM14_RS10735	STM14_2385	yedE	0	Genic	WP_000580669.1	YeeE/YedE family protein	FALSE	FALSE	FALSE	FALSE	FALSE	FALSE	TRUE
NC_016856.1	2065477	CCACAGCGCCGCGGCGAAACAGCCGCCGAACATGCCGAGGA	0	1	0	1	gene2156	STM14_RS10735	STM14_2385	yedE	0	Genic	WP_000580669.1	YeeE/YedE family protein	FALSE	FALSE	FALSE	FALSE	FALSE	FALSE	TRUE
NC_016856.1	2065479	GCCCACAGCGCCGCGGCGAAACAGCCGCCGAACATGCCGAG	0	0	0	0	gene2156	STM14_RS10735	STM14_2385	yedE	0	Genic	WP_000580669.1	YeeE/YedE family protein	FALSE	FALSE	FALSE	FALSE	FALSE	FALSE	TRUE
NC_016856.1	2065493	GTTTTACGTTGTTGGCCCACAGCGCCGCGGCGAAACAGCCG	0	1	0	1	gene2156	STM14_RS10735	STM14_2385	yedE	0	Genic	WP_000580669.1	YeeE/YedE family protein	FALSE	FALSE	FALSE	FALSE	FALSE	FALSE	TRUE
NC_016856.1	2065502	CGCCGCGGCGCTGTGGGCCAACAACGTAAAACTGCGTATGC	0	0	0	0	gene2156	STM14_RS10735	STM14_2385	yedE	0	Genic	WP_000580669.1	YeeE/YedE family protein	FALSE	FALSE	FALSE	FALSE	FALSE	FALSE	TRUE
NC_016856.1	2065518	CGGATTCGGCTGCGCGGCATACGCAGTTTTACGTTGTTGGC	0	1	0	1	gene2156	STM14_RS10735	STM14_2385	yedE	0	Genic	WP_000580669.1	YeeE/YedE family protein	FALSE	FALSE	FALSE	FALSE	FALSE	FALSE	TRUE
NC_016856.1	2065587	AGGTTACACCCCATCGCCAGACGCGCGCCGAAGCCAGCGAT	1	0	0	1	gene2156	STM14_RS10735	STM14_2385	yedE	0	Genic	WP_000580669.1	YeeE/YedE family protein	FALSE	FALSE	FALSE	FALSE	FALSE	FALSE	TRUE
NC_016856.1	2065603	CGCGTCTGGCGATGGGGTGTAACCTGGCCGCCTTTTTTACC	0	0	0	0	gene2156	STM14_RS10735	STM14_2385	yedE	0	Genic	WP_000580669.1	YeeE/YedE family protein	FALSE	FALSE	FALSE	FALSE	FALSE	FALSE	TRUE
NC_016856.1	2065604	GCGTCTGGCGATGGGGTGTAACCTGGCCGCCTTTTTTACCG	0	0	0	1	gene2156	STM14_RS10735	STM14_2385	yedE	0	Genic	WP_000580669.1	YeeE/YedE family protein	FALSE	FALSE	FALSE	FALSE	FALSE	FALSE	TRUE
NC_016856.1	2065607	TCCCGGTAAAAAAGGCGGCCAGGTTACACCCCATCGCCAGA	0	0	0	0	gene2156	STM14_RS10735	STM14_2385	yedE	0	Genic	WP_000580669.1	YeeE/YedE family protein	FALSE	FALSE	FALSE	FALSE	FALSE	FALSE	TRUE
NC_016856.1	2065617	AACTGCGGGATCCCGGTAAAAAAGGCGGCCAGGTTACACCC	0	0	0	0	gene2156	STM14_RS10735	STM14_2385	yedE	0	Genic	WP_000580669.1	YeeE/YedE family protein	FALSE	FALSE	FALSE	FALSE	FALSE	FALSE	TRUE
NC_016856.1	2065619	AGAACTGCGGGATCCCGGTAAAAAAGGCGGCCAGGTTACAC	0	0	0	0	gene2156	STM14_RS10735	STM14_2385	yedE	0	Genic	WP_000580669.1	YeeE/YedE family protein	FALSE	FALSE	FALSE	FALSE	FALSE	FALSE	TRUE
NC_016856.1	2065627	TGGCCGCCTTTTTTACCGGGATCCCGCAGTTCTCCCTACAC	1	1	1	1	gene2156	STM14_RS10735	STM14_2385	yedE	0	Genic	WP_000580669.1	YeeE/YedE family protein	FALSE	FALSE	FALSE	FALSE	TRUE	FALSE	FALSE
NC_016856.1	2065628	CGTGTAGGGAGAACTGCGGGATCCCGGTAAAAAAGGCGGCC	1	1	1	1	gene2156	STM14_RS10735	STM14_2385	yedE	0	Genic	WP_000580669.1	YeeE/YedE family protein	FALSE	FALSE	FALSE	FALSE	TRUE	FALSE	FALSE
NC_016856.1	2065778	GCCACTGACGCAGAAACCGGATCAGGCAAGACGGCGTTTCA	1	1	1	1	gene2156	STM14_RS10735	STM14_2385	yedE	0	Genic	WP_000580669.1	YeeE/YedE family protein	FALSE	FALSE	FALSE	FALSE	TRUE	FALSE	FALSE
NC_016856.1	2065779	CTGAAACGCCGTCTTGCCTGATCCGGTTTCTGCGTCAGTGG	1	1	1	1	gene2156	STM14_RS10735	STM14_2385	yedE	0	Genic	WP_000580669.1	YeeE/YedE family protein	FALSE	FALSE	FALSE	FALSE	TRUE	FALSE	FALSE
NC_016856.1	2065781	ACTGACGCAGAAACCGGATCAGGCAAGACGGCGTTTCAGGC	1	1	1	1	gene2156	STM14_RS10735	STM14_2385	yedE	0	Genic	WP_000580669.1	YeeE/YedE family protein	FALSE	FALSE	FALSE	FALSE	FALSE	TRUE	FALSE
NC_016856.1	2065907	AGATTTGCGCGCGTTCGATCAGCAGCCCAAACCCGACGCCG	1	1	1	1	gene2156	STM14_RS10735	STM14_2385	yedE	0	Genic	WP_000580669.1	YeeE/YedE family protein	FALSE	FALSE	FALSE	FALSE	FALSE	TRUE	FALSE
NC_016856.1	2065909	GCGTCGGGTTTGGGCTGCTGATCGAACGCGCGCAAATCTGC	1	1	1	1	gene2156	STM14_RS10735	STM14_2385	yedE	0	Genic	WP_000580669.1	YeeE/YedE family protein	FALSE	FALSE	FALSE	FALSE	TRUE	FALSE	FALSE
NC_016856.1	2065910	AGCAGATTTGCGCGCGTTCGATCAGCAGCCCAAACCCGACG	1	1	1	1	gene2156	STM14_RS10735	STM14_2385	yedE	0	Genic	WP_000580669.1	YeeE/YedE family protein	FALSE	FALSE	FALSE	FALSE	TRUE	FALSE	FALSE
NC_016856.1	2065949	CTTTACCTCGGCCTTTCGCGATCTGTGGATCTCCGGACGCG	1	1	1	1	gene2156	STM14_RS10735	STM14_2385	yedE	0	Genic	WP_000580669.1	YeeE/YedE family protein	FALSE	FALSE	FALSE	FALSE	TRUE	FALSE	FALSE
NC_016856.1	2065950	GCGCGTCCGGAGATCCACAGATCGCGAAAGGCCGAGGTAAA	1	1	1	1	gene2156	STM14_RS10735	STM14_2385	yedE	0	Genic	WP_000580669.1	YeeE/YedE family protein	FALSE	FALSE	FALSE	FALSE	TRUE	FALSE	FALSE
NC_016856.1	2065957	CGGCCTTTCGCGATCTGTGGATCTCCGGACGCGCCCATATG	1	1	1	1	gene2156	STM14_RS10735	STM14_2385	yedE	0	Genic	WP_000580669.1	YeeE/YedE family protein	FALSE	FALSE	FALSE	FALSE	TRUE	FALSE	FALSE
NC_016856.1	2065958	CCATATGGGCGCGTCCGGAGATCCACAGATCGCGAAAGGCC	1	1	1	1	gene2156	STM14_RS10735	STM14_2385	yedE	0	Genic	WP_000580669.1	YeeE/YedE family protein	FALSE	FALSE	FALSE	FALSE	TRUE	FALSE	FALSE
NC_016856.1	2066480	AGCTGCGGCATCGCTTCCAGAGTGGCGACCGCCGGGTACGG	1	1	1	1	gene2157	STM14_RS10740	STM14_2386	yedF	0	Genic	WP_000790504.1	SirA-like protein	FALSE	TRUE	FALSE	FALSE	FALSE	FALSE	FALSE
NC_016856.1	2066514	CGCAGCTAAAAAAAGGTGAGATCCTGGAAGTGGTGAGCGAC	1	1	1	1	gene2157	STM14_RS10740	STM14_2386	yedF	0	Genic	WP_000790504.1	SirA-like protein	FALSE	FALSE	FALSE	FALSE	TRUE	FALSE	FALSE
NC_016856.1	2066515	AGTCGCTCACCACTTCCAGGATCTCACCTTTTTTTAGCTGC	1	1	1	1	gene2157	STM14_RS10740	STM14_2386	yedF	0	Genic	WP_000790504.1	SirA-like protein	FALSE	FALSE	FALSE	FALSE	TRUE	FALSE	FALSE
NC_016856.1	2066651	CCGCCGTAACGTACAGCGGGAGTATGCGCTTATTTTTGAAT	0	0	0	0	gene2157	STM14_RS10740	STM14_2386	yedF	9	Downstream	WP_000790504.1	SirA-like protein	FALSE	FALSE	FALSE	FALSE	FALSE	FALSE	TRUE
NC_016856.1	2067080	CTGTCCCCGTATGGGTATATACTGGATCTCCATGAAACAGA	0	0	0	0	gene2158	STM14_RS10745	STM14_2387	NA	0	Genic	WP_000639596.1	hypothetical protein	FALSE	FALSE	FALSE	FALSE	FALSE	FALSE	TRUE
NC_016856.1	2067085	CCCGTATGGGTATATACTGGATCTCCATGAAACAGATATTC	1	1	1	1	gene2158	STM14_RS10745	STM14_2387	NA	0	Genic	WP_000639596.1	hypothetical protein	FALSE	FALSE	FALSE	FALSE	TRUE	FALSE	FALSE
NC_016856.1	2067086	GGAATATCTGTTTCATGGAGATCCAGTATATACCCATACGG	1	1	1	1	gene2158	STM14_RS10745	STM14_2387	NA	0	Genic	WP_000639596.1	hypothetical protein	FALSE	FALSE	FALSE	FALSE	TRUE	FALSE	FALSE
NC_016856.1	2067548	GCAATGCCCGGCTCACCCAGAGTGAATTTTTCCGCCTGAAC	1	1	1	1	gene2159	STM14_RS10750	STM14_2388	fliE	0	Genic	WP_000719036.1	flagellar hook-basal body complex protein FliE	FALSE	TRUE	FALSE	FALSE	FALSE	FALSE	FALSE
NC_016856.1	2067599	GCTTGTCTGTCGCTAATACGATCCAGCGCAGCATGTAGCTG	1	1	1	1	gene2159	STM14_RS10750	STM14_2388	fliE	0	Genic	WP_000719036.1	flagellar hook-basal body complex protein FliE	FALSE	FALSE	FALSE	FALSE	TRUE	FALSE	FALSE
NC_016856.1	2067600	CCAGCTACATGCTGCGCTGGATCGTATTAGCGACAGACAAG	1	1	1	1	gene2159	STM14_RS10750	STM14_2388	fliE	0	Genic	WP_000719036.1	flagellar hook-basal body complex protein FliE	FALSE	FALSE	FALSE	FALSE	TRUE	FALSE	FALSE
NC_016856.1	2067760	GATGATTTTTTACGCAGCAGAGATTACCAGTTTGTCAATAA	1	1	1	1	gene2159	STM14_RS10750	STM14_2388	fliE	33	Upstream	WP_000719036.1	flagellar hook-basal body complex protein FliE	FALSE	TRUE	FALSE	FALSE	FALSE	FALSE	FALSE
NC_016856.1	2067925	TGCAAAAAACGCCGTCCACGATCAGTCACGAGGTGCGAGAT	1	1	1	1	gene2160	STM14_RS10755	STM14_2390	fliF	19	Upstream	WP_001276834.1	flagellar M-ring protein	FALSE	FALSE	FALSE	FALSE	TRUE	FALSE	FALSE
NC_016856.1	2067926	CATCTCGCACCTCGTGACTGATCGTGGACGGCGTTTTTTGC	1	1	1	1	gene2160	STM14_RS10755	STM14_2390	fliF	18	Upstream	WP_001276834.1	flagellar M-ring protein	FALSE	FALSE	FALSE	FALSE	TRUE	FALSE	FALSE
NC_016856.1	2067928	AAAAAACGCCGTCCACGATCAGTCACGAGGTGCGAGATGAG	1	1	1	1	gene2160	STM14_RS10755	STM14_2390	fliF	16	Upstream	WP_001276834.1	flagellar M-ring protein	FALSE	FALSE	FALSE	FALSE	FALSE	TRUE	FALSE
NC_016856.1	2068055	CGGGTTCCGCTGCCGTGGCGATCGTCGTTGCGATGGTGCTG	1	1	1	1	gene2160	STM14_RS10755	STM14_2390	fliF	0	Genic	WP_001276834.1	flagellar M-ring protein	FALSE	FALSE	FALSE	FALSE	TRUE	FALSE	FALSE
NC_016856.1	2068056	ACAGCACCATCGCAACGACGATCGCCACGGCAGCGGAACCC	1	1	1	1	gene2160	STM14_RS10755	STM14_2390	fliF	0	Genic	WP_001276834.1	flagellar M-ring protein	FALSE	FALSE	FALSE	FALSE	TRUE	FALSE	FALSE
NC_016856.1	2068122	GCTATTTAGCAACCTTTCCGATCAGGACGGCGGCGCGATCG	1	1	1	1	gene2160	STM14_RS10755	STM14_2390	fliF	0	Genic	WP_001276834.1	flagellar M-ring protein	FALSE	FALSE	FALSE	FALSE	TRUE	FALSE	FALSE
NC_016856.1	2068123	ACGATCGCGCCGCCGTCCTGATCGGAAAGGTTGCTAAATAG	1	1	1	1	gene2160	STM14_RS10755	STM14_2390	fliF	0	Genic	WP_001276834.1	flagellar M-ring protein	FALSE	FALSE	FALSE	FALSE	TRUE	FALSE	FALSE
NC_016856.1	2068125	ATTTAGCAACCTTTCCGATCAGGACGGCGGCGCGATCGTCG	1	1	1	1	gene2160	STM14_RS10755	STM14_2390	fliF	0	Genic	WP_001276834.1	flagellar M-ring protein	FALSE	FALSE	FALSE	FALSE	FALSE	TRUE	FALSE
NC_016856.1	2068139	CCGATCAGGACGGCGGCGCGATCGTCGCGCAGTTGACCCAG	1	1	1	1	gene2160	STM14_RS10755	STM14_2390	fliF	0	Genic	WP_001276834.1	flagellar M-ring protein	FALSE	FALSE	FALSE	FALSE	TRUE	FALSE	FALSE
NC_016856.1	2068140	TCTGGGTCAACTGCGCGACGATCGCGCCGCCGTCCTGATCG	1	1	1	1	gene2160	STM14_RS10755	STM14_2390	fliF	0	Genic	WP_001276834.1	flagellar M-ring protein	FALSE	FALSE	FALSE	FALSE	TRUE	FALSE	FALSE
NC_016856.1	2068293	GGTAGGCTTTGAACTGCTTGATCAGGAAAAATTCGGTATCA	1	1	1	1	gene2160	STM14_RS10755	STM14_2390	fliF	0	Genic	WP_001276834.1	flagellar M-ring protein	FALSE	FALSE	FALSE	FALSE	TRUE	FALSE	FALSE
NC_016856.1	2068294	CTGATACCGAATTTTTCCTGATCAAGCAGTTCAAAGCCTAC	1	1	1	1	gene2160	STM14_RS10755	STM14_2390	fliF	0	Genic	WP_001276834.1	flagellar M-ring protein	FALSE	FALSE	FALSE	FALSE	TRUE	FALSE	FALSE
NC_016856.1	2068296	AGGCTTTGAACTGCTTGATCAGGAAAAATTCGGTATCAGCC	1	1	1	1	gene2160	STM14_RS10755	STM14_2390	fliF	0	Genic	WP_001276834.1	flagellar M-ring protein	FALSE	FALSE	FALSE	FALSE	FALSE	TRUE	FALSE
NC_016856.1	2068373	AAGGTGAACTGGCCCGGACGATCGAGACGCTGGGGCCGGTA	1	1	1	1	gene2160	STM14_RS10755	STM14_2390	fliF	0	Genic	WP_001276834.1	flagellar M-ring protein	FALSE	FALSE	FALSE	FALSE	TRUE	FALSE	FALSE
NC_016856.1	2068374	TTACCGGCCCCAGCGTCTCGATCGTCCGGGCCAGTTCACCT	1	1	1	1	gene2160	STM14_RS10755	STM14_2390	fliF	0	Genic	WP_001276834.1	flagellar M-ring protein	FALSE	FALSE	FALSE	FALSE	TRUE	FALSE	FALSE
NC_016856.1	2068394	TCGAGACGCTGGGGCCGGTAAAAAGCGCCCGCGTTCACCTG	0	0	0	0	gene2160	STM14_RS10755	STM14_2390	fliF	0	Genic	WP_001276834.1	flagellar M-ring protein	FALSE	FALSE	FALSE	FALSE	FALSE	FALSE	TRUE
NC_016856.1	2068407	GCTTTGGCATCGCCAGGTGAACGCGGGCGCTTTTTACCGGC	1	0	0	0	gene2160	STM14_RS10755	STM14_2390	fliF	0	Genic	WP_001276834.1	flagellar M-ring protein	FALSE	FALSE	FALSE	FALSE	FALSE	FALSE	TRUE
NC_016856.1	2068410	GGTAAAAAGCGCCCGCGTTCACCTGGCGATGCCAAAGCCGT	1	0	0	0	gene2160	STM14_RS10755	STM14_2390	fliF	0	Genic	WP_001276834.1	flagellar M-ring protein	FALSE	FALSE	FALSE	FALSE	FALSE	FALSE	TRUE
NC_016856.1	2068576	TGACCGGATTGATCGACCAGAGTGACGTTTCCTGGCGGCAA	1	1	1	1	gene2160	STM14_RS10755	STM14_2390	fliF	0	Genic	WP_001276834.1	flagellar M-ring protein	FALSE	TRUE	FALSE	FALSE	FALSE	FALSE	FALSE
NC_016856.1	2068584	AGGAAACGTCACTCTGGTCGATCAATCCGGTCATCTGCTCA	1	1	1	1	gene2160	STM14_RS10755	STM14_2390	fliF	0	Genic	WP_001276834.1	flagellar M-ring protein	FALSE	FALSE	FALSE	FALSE	TRUE	FALSE	FALSE
NC_016856.1	2068585	GTGAGCAGATGACCGGATTGATCGACCAGAGTGACGTTTCC	1	1	1	1	gene2160	STM14_RS10755	STM14_2390	fliF	0	Genic	WP_001276834.1	flagellar M-ring protein	FALSE	FALSE	FALSE	FALSE	TRUE	FALSE	FALSE
NC_016856.1	2068819	TTCAACTGACGTGAACGCAGAGTGGCCTTCGACGCATCGCC	1	1	1	1	gene2160	STM14_RS10755	STM14_2390	fliF	0	Genic	WP_001276834.1	flagellar M-ring protein	FALSE	TRUE	FALSE	FALSE	FALSE	FALSE	FALSE
NC_016856.1	2068925	CGCCGCCTAACGAGGCGCCGATCGCCACGCCGCCGACCAAT	1	1	1	1	gene2160	STM14_RS10755	STM14_2390	fliF	0	Genic	WP_001276834.1	flagellar M-ring protein	FALSE	FALSE	FALSE	FALSE	TRUE	FALSE	FALSE
NC_016856.1	2068926	GATTGGTCGGCGGCGTGGCGATCGGCGCCTCGTTAGGCGGC	1	1	1	1	gene2160	STM14_RS10755	STM14_2390	fliF	0	Genic	WP_001276834.1	flagellar M-ring protein	FALSE	FALSE	FALSE	FALSE	TRUE	FALSE	FALSE
NC_016856.1	2069163	ACCGCTGCCATTGACCGCCGATCAGATGAAACAGATCGAGG	1	1	1	1	gene2160	STM14_RS10755	STM14_2390	fliF	0	Genic	WP_001276834.1	flagellar M-ring protein	FALSE	FALSE	FALSE	FALSE	TRUE	FALSE	FALSE
NC_016856.1	2069164	TCCTCGATCTGTTTCATCTGATCGGCGGTCAATGGCAGCGG	1	1	1	1	gene2160	STM14_RS10755	STM14_2390	fliF	0	Genic	WP_001276834.1	flagellar M-ring protein	FALSE	FALSE	FALSE	FALSE	TRUE	FALSE	FALSE
NC_016856.1	2069166	GCTGCCATTGACCGCCGATCAGATGAAACAGATCGAGGATT	1	1	1	1	gene2160	STM14_RS10755	STM14_2390	fliF	0	Genic	WP_001276834.1	flagellar M-ring protein	FALSE	FALSE	FALSE	FALSE	FALSE	TRUE	FALSE
NC_016856.1	2069177	CCGCCGATCAGATGAAACAGATCGAGGATTTAACCCGTGAA	1	1	1	1	gene2160	STM14_RS10755	STM14_2390	fliF	0	Genic	WP_001276834.1	flagellar M-ring protein	FALSE	FALSE	FALSE	FALSE	TRUE	FALSE	FALSE
NC_016856.1	2069178	CTTCACGGGTTAAATCCTCGATCTGTTTCATCTGATCGGCG	1	1	1	1	gene2160	STM14_RS10755	STM14_2390	fliF	0	Genic	WP_001276834.1	flagellar M-ring protein	FALSE	FALSE	FALSE	FALSE	TRUE	FALSE	FALSE
NC_016856.1	2069313	GCAACAGCAGTCCTTTATCGATCAGTTGCTCGCGGCAGGTC	1	1	1	1	gene2160	STM14_RS10755	STM14_2390	fliF	0	Genic	WP_001276834.1	flagellar M-ring protein	FALSE	FALSE	FALSE	FALSE	TRUE	FALSE	FALSE
NC_016856.1	2069314	CGACCTGCCGCGAGCAACTGATCGATAAAGGACTGCTGTTG	1	1	1	1	gene2160	STM14_RS10755	STM14_2390	fliF	0	Genic	WP_001276834.1	flagellar M-ring protein	FALSE	FALSE	FALSE	FALSE	TRUE	FALSE	FALSE
NC_016856.1	2069316	ACAGCAGTCCTTTATCGATCAGTTGCTCGCGGCAGGTCGCT	1	1	1	1	gene2160	STM14_RS10755	STM14_2390	fliF	0	Genic	WP_001276834.1	flagellar M-ring protein	FALSE	FALSE	FALSE	FALSE	FALSE	TRUE	FALSE
NC_016856.1	2069571	TCGCGAAATGTCAGACAACGATCCGCGCGTGGTGGCGCTGG	1	1	1	1	gene2160	STM14_RS10755	STM14_2390	fliF	0	Genic	WP_001276834.1	flagellar M-ring protein	FALSE	FALSE	FALSE	FALSE	TRUE	FALSE	FALSE
NC_016856.1	2069572	ACCAGCGCCACCACGCGCGGATCGTTGTCTGACATTTCGCG	1	1	1	1	gene2160	STM14_RS10755	STM14_2390	fliF	0	Genic	WP_001276834.1	flagellar M-ring protein	FALSE	FALSE	FALSE	FALSE	TRUE	FALSE	FALSE
NC_016856.1	2069616	TCGCCAGTGGATGAGTAACGATCATGAGTAATCTTAGCGGT	1	1	1	1	gene2160	STM14_RS10755	STM14_2390	fliF	0	Genic	WP_001276834.1	flagellar M-ring protein	FALSE	FALSE	FALSE	FALSE	TRUE	FALSE	FALSE
NC_016856.1	2069617	TACCGCTAAGATTACTCATGATCGTTACTCATCCACTGGCG	1	1	1	1	gene2160	STM14_RS10755	STM14_2390	fliF	0	Genic	WP_001276834.1	flagellar M-ring protein	FALSE	FALSE	FALSE	FALSE	TRUE	FALSE	FALSE
NC_016856.1	2069689	TGGCGAAGACCGGGCGGCAGAGGTGTTTAAACACCTCTCCA	1	1	1	1	gene2161	STM14_RS10760	STM14_2391	fliG	0	Genic	WP_000067735.1	flagellar motor switch protein FliG	FALSE	TRUE	FALSE	FALSE	FALSE	FALSE	FALSE
NC_016856.1	2069757	CGATGGCTAACGTGCGTCAGATCTCCAACAAACAACTGACG	1	1	1	1	gene2161	STM14_RS10760	STM14_2391	fliG	0	Genic	WP_000067735.1	flagellar motor switch protein FliG	FALSE	FALSE	FALSE	FALSE	TRUE	FALSE	FALSE
NC_016856.1	2069758	CCGTCAGTTGTTTGTTGGAGATCTGACGCACGTTAGCCATC	1	1	1	1	gene2161	STM14_RS10760	STM14_2391	fliG	0	Genic	WP_000067735.1	flagellar motor switch protein FliG	FALSE	FALSE	FALSE	FALSE	TRUE	FALSE	FALSE
NC_016856.1	2069791	ACTGACGGACGTACTATCAGAGTTTGAGCAAGAAGCGGAGC	1	1	1	1	gene2161	STM14_RS10760	STM14_2391	fliG	0	Genic	WP_000067735.1	flagellar motor switch protein FliG	FALSE	TRUE	FALSE	FALSE	FALSE	FALSE	FALSE
NC_016856.1	2069942	GATACCACCAGCGGTATCGAAACGCTCAACTTTATGGAACC	0	0	0	0	gene2161	STM14_RS10760	STM14_2391	fliG	0	Genic	WP_000067735.1	flagellar motor switch protein FliG	FALSE	FALSE	FALSE	FALSE	FALSE	FALSE	TRUE
NC_016856.1	2069967	TCAACTTTATGGAACCGCAGAGTGCCGCCGACCTGATTCGC	1	1	1	1	gene2161	STM14_RS10760	STM14_2391	fliG	0	Genic	WP_000067735.1	flagellar motor switch protein FliG	FALSE	TRUE	FALSE	FALSE	FALSE	FALSE	FALSE
NC_016856.1	2070349	AAATCTGGTGGATGTGGACGATCGCAGTATCCAGCGTCTGC	1	1	1	1	gene2161	STM14_RS10760	STM14_2391	fliG	0	Genic	WP_000067735.1	flagellar motor switch protein FliG	FALSE	FALSE	FALSE	FALSE	TRUE	FALSE	FALSE
NC_016856.1	2070350	AGCAGACGCTGGATACTGCGATCGTCCACATCCACCAGATT	1	1	1	1	gene2161	STM14_RS10760	STM14_2391	fliG	0	Genic	WP_000067735.1	flagellar motor switch protein FliG	FALSE	FALSE	FALSE	FALSE	TRUE	FALSE	FALSE
NC_016856.1	2070397	CGGCGCCTTTCAGAGCGATCAGCAGCGATTCGGAATCCACT	1	1	1	1	gene2161	STM14_RS10760	STM14_2391	fliG	0	Genic	WP_000067735.1	flagellar motor switch protein FliG	FALSE	FALSE	FALSE	FALSE	FALSE	TRUE	FALSE
NC_016856.1	2070399	TGGATTCCGAATCGCTGCTGATCGCTCTGAAAGGCGCCGAA	1	1	1	1	gene2161	STM14_RS10760	STM14_2391	fliG	0	Genic	WP_000067735.1	flagellar motor switch protein FliG	FALSE	FALSE	FALSE	FALSE	TRUE	FALSE	FALSE
NC_016856.1	2070400	GTTCGGCGCCTTTCAGAGCGATCAGCAGCGATTCGGAATCC	1	1	1	1	gene2161	STM14_RS10760	STM14_2391	fliG	0	Genic	WP_000067735.1	flagellar motor switch protein FliG	FALSE	FALSE	FALSE	FALSE	TRUE	FALSE	FALSE
NC_016856.1	2070404	GGCGGTTCGGCGCCTTTCAGAGCGATCAGCAGCGATTCGGA	1	1	1	1	gene2161	STM14_RS10760	STM14_2391	fliG	0	Genic	WP_000067735.1	flagellar motor switch protein FliG	FALSE	TRUE	FALSE	FALSE	FALSE	FALSE	FALSE
NC_016856.1	2070647	GCAAGTCTGGACCCCCGACGATCTCGCCCCGCCGCCAGAAA	1	1	1	1	gene2162	STM14_RS10765	STM14_2392	fliH	0	Genic	WP_000064163.1	flagellar assembly protein FliH	FALSE	FALSE	FALSE	FALSE	TRUE	FALSE	FALSE
NC_016856.1	2070648	GTTTCTGGCGGCGGGGCGAGATCGTCGGGGGTCCAGACTTG	1	1	1	1	gene2162	STM14_RS10765	STM14_2392	fliH	0	Genic	WP_000064163.1	flagellar assembly protein FliH	FALSE	FALSE	FALSE	FALSE	TRUE	FALSE	FALSE
NC_016856.1	2070974	TTTGCATCAGCCGTGAGGCGATAACGCTATCGAGCGCGTCA	0	1	0	0	gene2162	STM14_RS10765	STM14_2392	fliH	0	Genic	WP_000064163.1	flagellar assembly protein FliH	FALSE	FALSE	FALSE	FALSE	FALSE	FALSE	TRUE
NC_016856.1	2071058	ACAGTTGTTGGATCTGTTTAATCAGCGCTGAGTTGTCCACC	1	0	0	0	gene2162	STM14_RS10765	STM14_2392	fliH	0	Genic	WP_000064163.1	flagellar assembly protein FliH	FALSE	FALSE	FALSE	FALSE	FALSE	FALSE	TRUE
NC_016856.1	2071061	GGACAACTCAGCGCTGATTAAACAGATCCAACAACTGTTGC	0	0	0	0	gene2162	STM14_RS10765	STM14_2392	fliH	0	Genic	WP_000064163.1	flagellar assembly protein FliH	FALSE	FALSE	FALSE	FALSE	FALSE	FALSE	TRUE
NC_016856.1	2071066	ACTCAGCGCTGATTAAACAGATCCAACAACTGTTGCAGCAA	1	1	1	1	gene2162	STM14_RS10765	STM14_2392	fliH	0	Genic	WP_000064163.1	flagellar assembly protein FliH	FALSE	FALSE	FALSE	FALSE	TRUE	FALSE	FALSE
NC_016856.1	2071067	CTTGCTGCAACAGTTGTTGGATCTGTTTAATCAGCGCTGAG	1	1	1	1	gene2162	STM14_RS10765	STM14_2392	fliH	0	Genic	WP_000064163.1	flagellar assembly protein FliH	FALSE	FALSE	FALSE	FALSE	TRUE	FALSE	FALSE
NC_016856.1	2071097	GCAACTGCGGCTTGCCGCTAAAGAGCGGCTCTTGCTGCAAC	0	0	0	0	gene2162	STM14_RS10765	STM14_2392	fliH	0	Genic	WP_000064163.1	flagellar assembly protein FliH	FALSE	FALSE	FALSE	FALSE	FALSE	FALSE	TRUE
NC_016856.1	2071199	CGGATGGCGGTTACGCGGCGATCCAACGTTGCATCACGGCG	1	1	1	1	gene2162	STM14_RS10765	STM14_2392	fliH	0	Genic	WP_000064163.1	flagellar assembly protein FliH	FALSE	FALSE	FALSE	FALSE	TRUE	FALSE	FALSE
NC_016856.1	2071200	CCGCCGTGATGCAACGTTGGATCGCCGCGTAACCGCCATCC	1	1	1	1	gene2162	STM14_RS10765	STM14_2392	fliH	0	Genic	WP_000064163.1	flagellar assembly protein FliH	FALSE	FALSE	FALSE	FALSE	TRUE	FALSE	FALSE
NC_016856.1	2071204	GGCGGTTACGCGGCGATCCAACGTTGCATCACGGCGGGTGT	0	0	0	0	gene2162	STM14_RS10765	STM14_2392	fliH	0	Genic	WP_000064163.1	flagellar assembly protein FliH	FALSE	FALSE	FALSE	FALSE	FALSE	FALSE	TRUE
NC_016856.1	2071212	GAGACTTTACACCCGCCGTGATGCAACGTTGGATCGCCGCG	0	0	0	0	gene2162	STM14_RS10765	STM14_2392	fliH	0	Genic	WP_000064163.1	flagellar assembly protein FliH	FALSE	FALSE	FALSE	FALSE	FALSE	FALSE	TRUE
NC_016856.1	2071231	CAGATCGCCCTCATCGGCAGAGACTTTACACCCGCCGTGAT	1	1	1	1	gene2162	STM14_RS10765	STM14_2392	fliH	0	Genic	WP_000064163.1	flagellar assembly protein FliH	FALSE	TRUE	FALSE	FALSE	FALSE	FALSE	FALSE
NC_016856.1	2071247	AGTCTCTGCCGATGAGGGCGATCTGGACGCCAGCGTCGCCA	1	1	1	1	gene2162	STM14_RS10765	STM14_2392	fliH	0	Genic	WP_000064163.1	flagellar assembly protein FliH	FALSE	FALSE	FALSE	FALSE	TRUE	FALSE	FALSE
NC_016856.1	2071248	GTGGCGACGCTGGCGTCCAGATCGCCCTCATCGGCAGAGAC	1	1	1	1	gene2162	STM14_RS10765	STM14_2392	fliH	0	Genic	WP_000064163.1	flagellar assembly protein FliH	FALSE	FALSE	FALSE	FALSE	TRUE	FALSE	FALSE
NC_016856.1	2071282	CGGCGCCGCCAGGCGACACAACTCTTGCCAGCGAGTGGCGA	0	0	0	0	gene2162	STM14_RS10765	STM14_2392	fliH	0	Genic	WP_000064163.1	flagellar assembly protein FliH	FALSE	FALSE	FALSE	FALSE	FALSE	FALSE	TRUE
NC_016856.1	2071287	ACTCCCGGCGCCGCCAGGCGACACAACTCTTGCCAGCGAGT	0	0	0	0	gene2162	STM14_RS10765	STM14_2392	fliH	0	Genic	WP_000064163.1	flagellar assembly protein FliH	FALSE	FALSE	FALSE	FALSE	FALSE	FALSE	TRUE
NC_016856.1	2071310	GTCAGGCGCGTGGTCATCAGAGCACTCCCGGCGCCGCCAGG	1	1	1	1	gene2162	STM14_RS10765	STM14_2392	fliH	0	Genic	WP_000064163.1	flagellar assembly protein FliH	FALSE	TRUE	FALSE	FALSE	FALSE	FALSE	FALSE
NC_016856.1	2071353	GCTGGCTTACCGCGCTCGACAACTTTGAAGCCAAAATGGCG	0	1	0	0	gene2163	fliI	STM14_2393	fliI	0	Genic	WP_000213257.1	flagellum-specific ATP synthase	FALSE	FALSE	FALSE	FALSE	FALSE	FALSE	TRUE
NC_016856.1	2071354	CTGGCTTACCGCGCTCGACAACTTTGAAGCCAAAATGGCGT	0	0	0	0	gene2163	fliI	STM14_2393	fliI	0	Genic	WP_000213257.1	flagellum-specific ATP synthase	FALSE	FALSE	FALSE	FALSE	FALSE	FALSE	TRUE
NC_016856.1	2071562	CTGTTTCTAATGCCGCTGGAAGAGGTCGAAGGCATTCTGCC	0	0	0	0	gene2163	fliI	STM14_2393	fliI	0	Genic	WP_000213257.1	flagellum-specific ATP synthase	FALSE	FALSE	FALSE	FALSE	FALSE	FALSE	TRUE
NC_016856.1	2071688	GGCAGTCCGTCGAGCGGTTTACCGCCGCCATCCAGCACCCG	1	1	0	0	gene2163	fliI	STM14_2393	fliI	0	Genic	WP_000213257.1	flagellum-specific ATP synthase	FALSE	FALSE	FALSE	FALSE	FALSE	FALSE	TRUE
NC_016856.1	2071690	GGTGCTGGATGGCGGCGGTAAACCGCTCGACGGACTGCCTG	0	0	0	0	gene2163	fliI	STM14_2393	fliI	0	Genic	WP_000213257.1	flagellum-specific ATP synthase	FALSE	FALSE	FALSE	FALSE	FALSE	FALSE	TRUE
NC_016856.1	2071703	GGCGGTAAACCGCTCGACGGACTGCCTGCGCCGGATACGCT	0	0	0	0	gene2163	fliI	STM14_2393	fliI	0	Genic	WP_000213257.1	flagellum-specific ATP synthase	FALSE	FALSE	FALSE	FALSE	FALSE	FALSE	TRUE
NC_016856.1	2071709	GTTTCCAGCGTATCCGGCGCAGGCAGTCCGTCGAGCGGTTT	0	0	0	0	gene2163	fliI	STM14_2393	fliI	0	Genic	WP_000213257.1	flagellum-specific ATP synthase	FALSE	FALSE	FALSE	FALSE	FALSE	FALSE	TRUE
NC_016856.1	2071717	CGACGGACTGCCTGCGCCGGATACGCTGGAAACCGGCGCGT	0	0	0	0	gene2163	fliI	STM14_2393	fliI	0	Genic	WP_000213257.1	flagellum-specific ATP synthase	FALSE	FALSE	FALSE	FALSE	FALSE	FALSE	TRUE
NC_016856.1	2071718	AACGCGCCGGTTTCCAGCGTATCCGGCGCAGGCAGTCCGTC	0	0	0	0	gene2163	fliI	STM14_2393	fliI	0	Genic	WP_000213257.1	flagellum-specific ATP synthase	FALSE	FALSE	FALSE	FALSE	FALSE	FALSE	TRUE
NC_016856.1	2071726	GCCTGCGCCGGATACGCTGGAAACCGGCGCGTTAATCACGC	0	0	0	1	gene2163	fliI	STM14_2393	fliI	0	Genic	WP_000213257.1	flagellum-specific ATP synthase	FALSE	FALSE	FALSE	FALSE	FALSE	FALSE	TRUE
NC_016856.1	2071727	CCTGCGCCGGATACGCTGGAAACCGGCGCGTTAATCACGCC	0	0	0	0	gene2163	fliI	STM14_2393	fliI	0	Genic	WP_000213257.1	flagellum-specific ATP synthase	FALSE	FALSE	FALSE	FALSE	FALSE	FALSE	TRUE
NC_016856.1	2071737	GTTAAACGGCGGCGTGATTAACGCGCCGGTTTCCAGCGTAT	0	0	0	0	gene2163	fliI	STM14_2393	fliI	0	Genic	WP_000213257.1	flagellum-specific ATP synthase	FALSE	FALSE	FALSE	FALSE	FALSE	FALSE	TRUE
NC_016856.1	2071740	CGCTGGAAACCGGCGCGTTAATCACGCCGCCGTTTAACCCG	0	0	0	0	gene2163	fliI	STM14_2393	fliI	0	Genic	WP_000213257.1	flagellum-specific ATP synthase	FALSE	FALSE	FALSE	FALSE	FALSE	FALSE	TRUE
NC_016856.1	2071753	GCGTTCGCTGTAGCGGGTTAAACGGCGGCGTGATTAACGCG	0	0	0	0	gene2163	fliI	STM14_2393	fliI	0	Genic	WP_000213257.1	flagellum-specific ATP synthase	FALSE	FALSE	FALSE	FALSE	FALSE	FALSE	TRUE
NC_016856.1	2071756	GTTAATCACGCCGCCGTTTAACCCGCTACAGCGAACGCCAA	0	0	0	1	gene2163	fliI	STM14_2393	fliI	0	Genic	WP_000213257.1	flagellum-specific ATP synthase	FALSE	FALSE	FALSE	FALSE	FALSE	FALSE	TRUE
NC_016856.1	2071939	CTTCGCGGCCACGTTCGCCGATAAGTCCCACGACAATCACG	0	0	0	0	gene2163	fliI	STM14_2393	fliI	0	Genic	WP_000213257.1	flagellum-specific ATP synthase	FALSE	FALSE	FALSE	FALSE	FALSE	FALSE	TRUE
NC_016856.1	2071968	GCCGAGAATATTTTCGATAAAATCTTTAACTTCGCGGCCAC	0	0	0	0	gene2163	fliI	STM14_2393	fliI	0	Genic	WP_000213257.1	flagellum-specific ATP synthase	FALSE	FALSE	FALSE	FALSE	FALSE	FALSE	TRUE
NC_016856.1	2071976	GAAGTTAAAGATTTTATCGAAAATATTCTCGGCCCCGACGG	0	0	0	0	gene2163	fliI	STM14_2393	fliI	0	Genic	WP_000213257.1	flagellum-specific ATP synthase	FALSE	FALSE	FALSE	FALSE	FALSE	FALSE	TRUE
NC_016856.1	2071979	CGACCGTCGGGGCCGAGAATATTTTCGATAAAATCTTTAAC	1	0	0	0	gene2163	fliI	STM14_2393	fliI	0	Genic	WP_000213257.1	flagellum-specific ATP synthase	FALSE	FALSE	FALSE	FALSE	FALSE	FALSE	TRUE
NC_016856.1	2071981	CGCGACCGTCGGGGCCGAGAATATTTTCGATAAAATCTTTA	0	0	0	0	gene2163	fliI	STM14_2393	fliI	0	Genic	WP_000213257.1	flagellum-specific ATP synthase	FALSE	FALSE	FALSE	FALSE	FALSE	FALSE	TRUE
NC_016856.1	2072016	GTCGCGCGCGTTCGGTGGTGATCGCCGCCCCGGCGGATGTC	1	1	1	1	gene2163	fliI	STM14_2393	fliI	0	Genic	WP_000213257.1	flagellum-specific ATP synthase	FALSE	FALSE	FALSE	FALSE	TRUE	FALSE	FALSE
NC_016856.1	2072017	AGACATCCGCCGGGGCGGCGATCACCACCGAACGCGCGCGA	1	1	1	1	gene2163	fliI	STM14_2393	fliI	0	Genic	WP_000213257.1	flagellum-specific ATP synthase	FALSE	FALSE	FALSE	FALSE	TRUE	FALSE	FALSE
NC_016856.1	2072033	ATTCGCAGCAGCGGCGAGACATCCGCCGGGGCGGCGATCAC	0	0	0	0	gene2163	fliI	STM14_2393	fliI	0	Genic	WP_000213257.1	flagellum-specific ATP synthase	FALSE	FALSE	FALSE	FALSE	FALSE	FALSE	TRUE
NC_016856.1	2072092	CATGCTGTCCGCGATCGCGAAAGTCTTCGGCGATGCGGGTG	0	0	0	0	gene2163	fliI	STM14_2393	fliI	0	Genic	WP_000213257.1	flagellum-specific ATP synthase	FALSE	FALSE	FALSE	FALSE	FALSE	FALSE	TRUE
NC_016856.1	2072098	CATCGCCGAAGACTTTCGCGATCGCGGACAGCATGTGTTGC	1	1	1	1	gene2163	fliI	STM14_2393	fliI	0	Genic	WP_000213257.1	flagellum-specific ATP synthase	FALSE	FALSE	FALSE	FALSE	TRUE	FALSE	FALSE
NC_016856.1	2072099	AGCAACACATGCTGTCCGCGATCGCGAAAGTCTTCGGCGAT	1	1	1	1	gene2163	fliI	STM14_2393	fliI	0	Genic	WP_000213257.1	flagellum-specific ATP synthase	FALSE	FALSE	FALSE	FALSE	TRUE	FALSE	FALSE
NC_016856.1	2072113	GCGAATCCATAATCAGCAACACATGCTGTCCGCGATCGCGA	0	0	0	0	gene2163	fliI	STM14_2393	fliI	0	Genic	WP_000213257.1	flagellum-specific ATP synthase	FALSE	FALSE	FALSE	FALSE	FALSE	FALSE	TRUE
NC_016856.1	2072323	CGAGGGGGACGACCAACAAGATCCCATTGCCGACTCGGCAC	1	1	1	1	gene2163	fliI	STM14_2393	fliI	0	Genic	WP_000213257.1	flagellum-specific ATP synthase	FALSE	FALSE	FALSE	FALSE	TRUE	FALSE	FALSE
NC_016856.1	2072324	CGTGCCGAGTCGGCAATGGGATCTTGTTGGTCGTCCCCCTC	1	1	1	1	gene2163	fliI	STM14_2393	fliI	0	Genic	WP_000213257.1	flagellum-specific ATP synthase	FALSE	FALSE	FALSE	FALSE	TRUE	FALSE	FALSE
NC_016856.1	2072389	CTTGTCCCGCCGTCTGGCGGAGGCCGGGCACTATCCGGCCA	1	0	0	0	gene2163	fliI	STM14_2393	fliI	0	Genic	WP_000213257.1	flagellum-specific ATP synthase	FALSE	FALSE	FALSE	FALSE	FALSE	FALSE	TRUE
NC_016856.1	2072488	TGCGCGGGTACGGCTATTTAAACAGTTGCTTTCCAGTTTCC	0	0	0	0	gene2163	fliI	STM14_2393	fliI	0	Genic	WP_000213257.1	flagellum-specific ATP synthase	FALSE	FALSE	FALSE	FALSE	FALSE	FALSE	TRUE
NC_016856.1	2072521	CAGTTTCCAGCGTAACCGCGATCTGGTCAGCGTCGGCGCCT	1	1	1	1	gene2163	fliI	STM14_2393	fliI	0	Genic	WP_000213257.1	flagellum-specific ATP synthase	FALSE	FALSE	FALSE	FALSE	TRUE	FALSE	FALSE
NC_016856.1	2072522	TAGGCGCCGACGCTGACCAGATCGCGGTTACGCTGGAAACT	1	1	1	1	gene2163	fliI	STM14_2393	fliI	0	Genic	WP_000213257.1	flagellum-specific ATP synthase	FALSE	FALSE	FALSE	FALSE	TRUE	FALSE	FALSE
NC_016856.1	2072557	CGCCTATGCCAAAGGCAGCGATCCGATGCTCGATAAAGCCA	1	1	1	1	gene2163	fliI	STM14_2393	fliI	0	Genic	WP_000213257.1	flagellum-specific ATP synthase	FALSE	FALSE	FALSE	FALSE	TRUE	FALSE	FALSE
NC_016856.1	2072558	ATGGCTTTATCGAGCATCGGATCGCTGCCTTTGGCATAGGC	1	1	1	1	gene2163	fliI	STM14_2393	fliI	0	Genic	WP_000213257.1	flagellum-specific ATP synthase	FALSE	FALSE	FALSE	FALSE	TRUE	FALSE	FALSE
NC_016856.1	2072648	ATTAAATCGAGCGCCTGCAGAGAGTCCTCCCAGTCGGCCCG	1	1	1	1	gene2163	fliI	STM14_2393	fliI	0	Genic	WP_000213257.1	flagellum-specific ATP synthase	FALSE	TRUE	FALSE	FALSE	FALSE	FALSE	FALSE
NC_016856.1	2072703	GATAAAGCAGGAGGGCGACGATCATGGCACAACATGGCGCT	1	1	1	1	gene2164	fliJ	STM14_2394	fliJ	3	Upstream	WP_000046981.1	flagellar protein FliJ	FALSE	FALSE	FALSE	FALSE	TRUE	FALSE	FALSE
NC_016856.1	2072704	GAGCGCCATGTTGTGCCATGATCGTCGCCCTCCTGCTTTAT	1	1	1	1	gene2164	fliJ	STM14_2394	fliJ	2	Upstream	WP_000046981.1	flagellar protein FliJ	FALSE	FALSE	FALSE	FALSE	TRUE	FALSE	FALSE
NC_016856.1	2072723	AGATCTTTGAGTGTTTCCAGAGCGCCATGTTGTGCCATGAT	1	1	1	1	gene2164	fliJ	STM14_2394	fliJ	0	Genic	WP_000046981.1	flagellar protein FliJ	FALSE	TRUE	FALSE	FALSE	FALSE	FALSE	FALSE
NC_016856.1	2072740	CGCTCTGGAAACACTCAAAGATCTGGCCGAAAAAGAGGTAG	1	1	1	1	gene2164	fliJ	STM14_2394	fliJ	0	Genic	WP_000046981.1	flagellar protein FliJ	FALSE	FALSE	FALSE	FALSE	TRUE	FALSE	FALSE
NC_016856.1	2072741	TCTACCTCTTTTTCGGCCAGATCTTTGAGTGTTTCCAGAGC	1	1	1	1	gene2164	fliJ	STM14_2394	fliJ	0	Genic	WP_000046981.1	flagellar protein FliJ	FALSE	FALSE	FALSE	FALSE	TRUE	FALSE	FALSE
NC_016856.1	2072830	ACTCATTCTGATAATCGATCAGCATTTTGAGCTGTTCTTCC	1	1	1	1	gene2164	fliJ	STM14_2394	fliJ	0	Genic	WP_000046981.1	flagellar protein FliJ	FALSE	FALSE	FALSE	FALSE	FALSE	TRUE	FALSE
NC_016856.1	2072832	AAGAACAGCTCAAAATGCTGATCGATTATCAGAATGAGTAT	1	1	1	1	gene2164	fliJ	STM14_2394	fliJ	0	Genic	WP_000046981.1	flagellar protein FliJ	FALSE	FALSE	FALSE	FALSE	TRUE	FALSE	FALSE
NC_016856.1	2072833	GATACTCATTCTGATAATCGATCAGCATTTTGAGCTGTTCT	1	1	1	1	gene2164	fliJ	STM14_2394	fliJ	0	Genic	WP_000046981.1	flagellar protein FliJ	FALSE	FALSE	FALSE	FALSE	TRUE	FALSE	FALSE
NC_016856.1	2072904	GCATCGCCAGTAATCGCTGGATCAACTATCAGCAGTTTATT	1	1	1	1	gene2164	fliJ	STM14_2394	fliJ	0	Genic	WP_000046981.1	flagellar protein FliJ	FALSE	FALSE	FALSE	FALSE	TRUE	FALSE	FALSE
NC_016856.1	2072905	GAATAAACTGCTGATAGTTGATCCAGCGATTACTGGCGATG	1	1	1	1	gene2164	fliJ	STM14_2394	fliJ	0	Genic	WP_000046981.1	flagellar protein FliJ	FALSE	FALSE	FALSE	FALSE	TRUE	FALSE	FALSE
NC_016856.1	2073094	GTTAGCTGAAAACCGCATGGATCAGAAAAAGATGGATGAAT	1	1	1	1	gene2164	fliJ	STM14_2394	fliJ	0	Genic	WP_000046981.1	flagellar protein FliJ	FALSE	FALSE	FALSE	FALSE	TRUE	FALSE	FALSE
NC_016856.1	2073095	AATTCATCCATCTTTTTCTGATCCATGCGGTTTTCAGCTAA	1	1	1	1	gene2164	fliJ	STM14_2394	fliJ	0	Genic	WP_000046981.1	flagellar protein FliJ	FALSE	FALSE	FALSE	FALSE	TRUE	FALSE	FALSE
NC_016856.1	2073097	AGCTGAAAACCGCATGGATCAGAAAAAGATGGATGAATTTG	1	1	1	1	gene2164	fliJ	STM14_2394	fliJ	0	Genic	WP_000046981.1	flagellar protein FliJ	FALSE	FALSE	FALSE	FALSE	FALSE	TRUE	FALSE
NC_016856.1	2073149	GCAATGAGGAAACCCGAATGATCACCCTGCCCCAACTGATC	1	1	1	1	gene2165	STM14_RS10780	STM14_2395	fliK	0	Genic	WP_000631669.1	flagellar hook-length control protein FliK	FALSE	FALSE	FALSE	FALSE	TRUE	FALSE	FALSE
NC_016856.1	2073150	TGATCAGTTGGGGCAGGGTGATCATTCGGGTTTCCTCATTG	1	1	1	1	gene2165	STM14_RS10780	STM14_2395	fliK	0	Genic	WP_000631669.1	flagellar hook-length control protein FliK	FALSE	FALSE	FALSE	FALSE	TRUE	FALSE	FALSE
NC_016856.1	2073165	TGTCGGTATCGGTGGTGATCAGTTGGGGCAGGGTGATCATT	1	1	1	1	gene2165	STM14_RS10780	STM14_2395	fliK	0	Genic	WP_000631669.1	flagellar hook-length control protein FliK	FALSE	FALSE	FALSE	FALSE	FALSE	TRUE	FALSE
NC_016856.1	2073167	TGATCACCCTGCCCCAACTGATCACCACCGATACCGACATG	1	1	1	1	gene2165	STM14_RS10780	STM14_2395	fliK	0	Genic	WP_000631669.1	flagellar hook-length control protein FliK	FALSE	FALSE	FALSE	FALSE	TRUE	FALSE	FALSE
NC_016856.1	2073168	TCATGTCGGTATCGGTGGTGATCAGTTGGGGCAGGGTGATC	1	1	1	1	gene2165	STM14_RS10780	STM14_2395	fliK	0	Genic	WP_000631669.1	flagellar hook-length control protein FliK	FALSE	FALSE	FALSE	FALSE	TRUE	FALSE	FALSE
NC_016856.1	2073387	CCAGGCGGTGAAGCTTGCCGACCTGCTGGCGCAAAAAGCGA	0	0	0	0	gene2165	STM14_RS10780	STM14_2395	fliK	0	Genic	WP_000631669.1	flagellar hook-length control protein FliK	FALSE	FALSE	FALSE	FALSE	FALSE	FALSE	TRUE
NC_016856.1	2073432	GACGGATGAAACGCTTACCGATCTGACACAAGCGCAGCATC	1	1	1	1	gene2165	STM14_RS10780	STM14_2395	fliK	0	Genic	WP_000631669.1	flagellar hook-length control protein FliK	FALSE	FALSE	FALSE	FALSE	TRUE	FALSE	FALSE
NC_016856.1	2073433	AGATGCTGCGCTTGTGTCAGATCGGTAAGCGTTTCATCCGT	1	1	1	1	gene2165	STM14_RS10780	STM14_2395	fliK	0	Genic	WP_000631669.1	flagellar hook-length control protein FliK	FALSE	FALSE	FALSE	FALSE	TRUE	FALSE	FALSE
NC_016856.1	2073490	GTCTTACTCAGTGCGGCCAGAGCGCTGGTTTTCAACGATGG	1	1	1	1	gene2165	STM14_RS10780	STM14_2395	fliK	0	Genic	WP_000631669.1	flagellar hook-length control protein FliK	FALSE	TRUE	FALSE	FALSE	FALSE	FALSE	FALSE
NC_016856.1	2073552	GCCCGCGCTGAGCGATGAGGATCTTGCCAGTCTGAGCGCCT	1	1	1	1	gene2165	STM14_RS10780	STM14_2395	fliK	0	Genic	WP_000631669.1	flagellar hook-length control protein FliK	FALSE	FALSE	FALSE	FALSE	TRUE	FALSE	FALSE
NC_016856.1	2073553	AAGGCGCTCAGACTGGCAAGATCCTCATCGCTCAGCGCGGG	1	1	1	1	gene2165	STM14_RS10780	STM14_2395	fliK	0	Genic	WP_000631669.1	flagellar hook-length control protein FliK	FALSE	FALSE	FALSE	FALSE	TRUE	FALSE	FALSE
NC_016856.1	2073765	GCTTGCGCGCGCCAGCGACGATCGCGCCACGGGGCCAGCAC	1	1	1	1	gene2165	STM14_RS10780	STM14_2395	fliK	0	Genic	WP_000631669.1	flagellar hook-length control protein FliK	FALSE	FALSE	FALSE	FALSE	TRUE	FALSE	FALSE
NC_016856.1	2073766	AGTGCTGGCCCCGTGGCGCGATCGTCGCTGGCGCGCGCAAG	1	1	1	1	gene2165	STM14_RS10780	STM14_2395	fliK	0	Genic	WP_000631669.1	flagellar hook-length control protein FliK	FALSE	FALSE	FALSE	FALSE	TRUE	FALSE	FALSE
NC_016856.1	2074370	ATATCTTCGCCTAACGCCAGAGGTAGCATGATTATCCGCGT	1	1	1	1	gene2165	STM14_RS10780	STM14_2395	fliK	7	Downstream	WP_000631669.1	flagellar hook-length control protein FliK	FALSE	TRUE	FALSE	FALSE	FALSE	FALSE	FALSE
NC_016856.1	2074679	CGTCAATCTGGGCGATGCGGATCGCGTGTTGTATATCGGCG	1	1	1	1	gene2166	fliL	STM14_2396	fliL	0	Genic	WP_000132169.1	flagellar basal body-associated protein FliL	FALSE	FALSE	FALSE	FALSE	TRUE	FALSE	FALSE
NC_016856.1	2074680	ACGCCGATATACAACACGCGATCCGCATCGCCCAGATTGAC	1	1	1	1	gene2166	fliL	STM14_2396	fliL	0	Genic	WP_000132169.1	flagellar basal body-associated protein FliL	FALSE	FALSE	FALSE	FALSE	TRUE	FALSE	FALSE
NC_016856.1	2075055	TAGCGATATTCGCCCTTACGATCCCAATACCCAGCGTCGCG	1	1	1	1	gene2167	STM14_RS10790	STM14_2397	fliM	0	Genic	WP_000502811.1	flagellar motor switch protein FliM	FALSE	FALSE	FALSE	FALSE	TRUE	FALSE	FALSE
NC_016856.1	2075056	ACGCGACGCTGGGTATTGGGATCGTAAGGGCGAATATCGCT	1	1	1	1	gene2167	STM14_RS10790	STM14_2397	fliM	0	Genic	WP_000502811.1	flagellar motor switch protein FliM	FALSE	FALSE	FALSE	FALSE	TRUE	FALSE	FALSE
NC_016856.1	2075148	GGCTGCGGCGCAGCAGGTTAAATAATCCCATCCGGAACTGG	0	0	0	0	gene2167	STM14_RS10790	STM14_2397	fliM	0	Genic	WP_000502811.1	flagellar motor switch protein FliM	FALSE	FALSE	FALSE	FALSE	FALSE	FALSE	TRUE
NC_016856.1	2075250	GTAGCGGCTTCAGGTGGATCAGGTTCAGGTTGGTCGGTACC	1	1	1	1	gene2167	STM14_RS10790	STM14_2397	fliM	0	Genic	WP_000502811.1	flagellar motor switch protein FliM	FALSE	FALSE	FALSE	FALSE	FALSE	TRUE	FALSE
NC_016856.1	2075252	TACCGACCAACCTGAACCTGATCCACCTGAAGCCGCTACGC	1	1	1	1	gene2167	STM14_RS10790	STM14_2397	fliM	0	Genic	WP_000502811.1	flagellar motor switch protein FliM	FALSE	FALSE	FALSE	FALSE	TRUE	FALSE	FALSE
NC_016856.1	2075253	CGCGTAGCGGCTTCAGGTGGATCAGGTTCAGGTTGGTCGGT	1	1	1	1	gene2167	STM14_RS10790	STM14_2397	fliM	0	Genic	WP_000502811.1	flagellar motor switch protein FliM	FALSE	FALSE	FALSE	FALSE	TRUE	FALSE	FALSE
NC_016856.1	2075561	ATACGCCGTTTCATGTGGAGATCGGCAATCTGACCGGTGAA	1	1	1	1	gene2167	STM14_RS10790	STM14_2397	fliM	0	Genic	WP_000502811.1	flagellar motor switch protein FliM	FALSE	FALSE	FALSE	FALSE	TRUE	FALSE	FALSE
NC_016856.1	2075562	ATTCACCGGTCAGATTGCCGATCTCCACATGAAACGGCGTA	1	1	1	1	gene2167	STM14_RS10790	STM14_2397	fliM	0	Genic	WP_000502811.1	flagellar motor switch protein FliM	FALSE	FALSE	FALSE	FALSE	TRUE	FALSE	FALSE
NC_016856.1	2075609	TCTGTCTGCCATTTAGCATGATCGAGCCGCTGCGTGAGCTG	1	1	1	1	gene2167	STM14_RS10790	STM14_2397	fliM	0	Genic	WP_000502811.1	flagellar motor switch protein FliM	FALSE	FALSE	FALSE	FALSE	TRUE	FALSE	FALSE
NC_016856.1	2075610	GCAGCTCACGCAGCGGCTCGATCATGCTAAATGGCAGACAG	1	1	1	1	gene2167	STM14_RS10790	STM14_2397	fliM	0	Genic	WP_000502811.1	flagellar motor switch protein FliM	FALSE	FALSE	FALSE	FALSE	TRUE	FALSE	FALSE
NC_016856.1	2075667	GGAAAACTCGCGCCATGAAGATCAGAACTGGCGTGATAACC	1	1	1	1	gene2167	STM14_RS10790	STM14_2397	fliM	0	Genic	WP_000502811.1	flagellar motor switch protein FliM	FALSE	FALSE	FALSE	FALSE	TRUE	FALSE	FALSE
NC_016856.1	2075668	AGGTTATCACGCCAGTTCTGATCTTCATGGCGCGAGTTTTC	1	1	1	1	gene2167	STM14_RS10790	STM14_2397	fliM	0	Genic	WP_000502811.1	flagellar motor switch protein FliM	FALSE	FALSE	FALSE	FALSE	TRUE	FALSE	FALSE
NC_016856.1	2075670	AAACTCGCGCCATGAAGATCAGAACTGGCGTGATAACCTGG	1	1	1	1	gene2167	STM14_RS10790	STM14_2397	fliM	0	Genic	WP_000502811.1	flagellar motor switch protein FliM	FALSE	FALSE	FALSE	FALSE	FALSE	TRUE	FALSE
NC_016856.1	2075708	GGCCACCAGCTCCAGTTCAGAGTGCTGAACCTGGCGCACCA	1	1	1	1	gene2167	STM14_RS10790	STM14_2397	fliM	0	Genic	WP_000502811.1	flagellar motor switch protein FliM	FALSE	TRUE	FALSE	FALSE	FALSE	FALSE	FALSE
NC_016856.1	2075900	CGCTACGCGTAGAACATTTGATCAACCCAATTTTGAATTCG	1	1	1	1	gene2167	STM14_RS10790	STM14_2397	fliM	0	Genic	WP_000502811.1	flagellar motor switch protein FliM	FALSE	FALSE	FALSE	FALSE	TRUE	FALSE	FALSE
NC_016856.1	2075901	GCGAATTCAAAATTGGGTTGATCAAATGTTCTACGCGTAGC	1	1	1	1	gene2167	STM14_RS10790	STM14_2397	fliM	0	Genic	WP_000502811.1	flagellar motor switch protein FliM	FALSE	FALSE	FALSE	FALSE	TRUE	FALSE	FALSE
NC_016856.1	2075990	GAATACTGGCGCATTGGATGATCTGTGGGCTGACGCGTTAA	1	1	1	1	gene2168	STM14_RS10795	STM14_2398	fliN	0	Genic	WP_001282115.1	flagellar motor switch protein FliN	FALSE	FALSE	FALSE	FALSE	TRUE	FALSE	FALSE
NC_016856.1	2075991	TTTAACGCGTCAGCCCACAGATCATCCAATGCGCCAGTATT	1	1	1	1	gene2168	STM14_RS10795	STM14_2398	fliN	0	Genic	WP_001282115.1	flagellar motor switch protein FliN	FALSE	FALSE	FALSE	FALSE	TRUE	FALSE	FALSE
NC_016856.1	2076104	CGGTGCTATGCAGGATATCGATCTGATTATGGATATCCCGG	1	1	1	1	gene2168	STM14_RS10795	STM14_2398	fliN	0	Genic	WP_001282115.1	flagellar motor switch protein FliN	FALSE	FALSE	FALSE	FALSE	TRUE	FALSE	FALSE
NC_016856.1	2076105	ACCGGGATATCCATAATCAGATCGATATCCTGCATAGCACC	1	1	1	1	gene2168	STM14_RS10795	STM14_2398	fliN	0	Genic	WP_001282115.1	flagellar motor switch protein FliN	FALSE	FALSE	FALSE	FALSE	TRUE	FALSE	FALSE
NC_016856.1	2076367	GTCGTTAATGATGAAGACAGAAGCCACGGTTTCTCAGCCCA	0	0	0	0	gene2169	STM14_RS10800	STM14_2399	fliO	0	Genic	WP_000978276.1	flagellar protein FliO	FALSE	FALSE	FALSE	FALSE	FALSE	FALSE	TRUE
NC_016856.1	2076401	CAGCCCACCGCGCCAGCCGGATCGCCGCTCATGCAGGTGAG	1	1	1	1	gene2169	STM14_RS10800	STM14_2399	fliO	0	Genic	WP_000978276.1	flagellar protein FliO	FALSE	FALSE	FALSE	FALSE	TRUE	FALSE	FALSE
NC_016856.1	2076402	GCTCACCTGCATGAGCGGCGATCCGGCTGGCGCGGTGGGCT	1	1	1	1	gene2169	STM14_RS10800	STM14_2399	fliO	0	Genic	WP_000978276.1	flagellar protein FliO	FALSE	FALSE	FALSE	FALSE	TRUE	FALSE	FALSE
NC_016856.1	2076615	TGGGCGTGACCGCCTCGCAGATCAACCTGCTGCACACCCTG	1	1	1	1	gene2169	STM14_RS10800	STM14_2399	fliO	0	Genic	WP_000978276.1	flagellar protein FliO	FALSE	FALSE	FALSE	FALSE	TRUE	FALSE	FALSE
NC_016856.1	2076616	GCAGGGTGTGCAGCAGGTTGATCTGCGAGGCGGTCACGCCC	1	1	1	1	gene2169	STM14_RS10800	STM14_2399	fliO	0	Genic	WP_000978276.1	flagellar protein FliO	FALSE	FALSE	FALSE	FALSE	TRUE	FALSE	FALSE
NC_016856.1	2076725	TTACTCAAGCGTTCCGGGAGATCCTGATGCGCCGTTTGTTA	1	1	1	1	gene2169	STM14_RS10800	STM14_2399	fliO	0	Genic	WP_000978276.1	flagellar protein FliO	FALSE	FALSE	FALSE	FALSE	TRUE	FALSE	FALSE
NC_016856.1	2076726	ATAACAAACGGCGCATCAGGATCTCCCGGAACGCTTGAGTA	1	1	1	1	gene2169	STM14_RS10800	STM14_2399	fliO	0	Genic	WP_000978276.1	flagellar protein FliO	FALSE	FALSE	FALSE	FALSE	TRUE	FALSE	FALSE
NC_016856.1	2076754	AAAAGCCACAGACCCGCCAGAGAAAGGAATAACAAACGGCG	1	1	1	1	gene2170	STM14_RS10805	STM14_2400	fliP	0	Genic	WP_001253410.1	flagellar biosynthetic protein FliP	FALSE	TRUE	FALSE	FALSE	FALSE	FALSE	FALSE
NC_016856.1	2077167	GCGCCAAACCCGCGAAGCCGATCTGGCGCTGTTTGCCCGTC	1	1	1	1	gene2170	STM14_RS10805	STM14_2400	fliP	0	Genic	WP_001253410.1	flagellar biosynthetic protein FliP	FALSE	FALSE	FALSE	FALSE	TRUE	FALSE	FALSE
NC_016856.1	2077168	AGACGGGCAAACAGCGCCAGATCGGCTTCGCGGGTTTGGCG	1	1	1	1	gene2170	STM14_RS10805	STM14_2400	fliP	0	Genic	WP_001253410.1	flagellar biosynthetic protein FliP	FALSE	FALSE	FALSE	FALSE	TRUE	FALSE	FALSE
NC_016856.1	2077283	AATTAAAGACGGCGTTTCAGATCGGTTTTACGATTTTCATC	1	1	1	1	gene2170	STM14_RS10805	STM14_2400	fliP	0	Genic	WP_001253410.1	flagellar biosynthetic protein FliP	FALSE	FALSE	FALSE	FALSE	TRUE	FALSE	FALSE
NC_016856.1	2077284	GGATGAAAATCGTAAAACCGATCTGAAACGCCGTCTTTAAT	1	1	1	1	gene2170	STM14_RS10805	STM14_2400	fliP	0	Genic	WP_001253410.1	flagellar biosynthetic protein FliP	FALSE	FALSE	FALSE	FALSE	TRUE	FALSE	FALSE
NC_016856.1	2077320	CATCCCTTTTTTGATTATCGACCTGGTGATCGCCAGCGTAT	0	0	0	0	gene2170	STM14_RS10805	STM14_2400	fliP	0	Genic	WP_001253410.1	flagellar biosynthetic protein FliP	FALSE	FALSE	FALSE	FALSE	FALSE	FALSE	TRUE
NC_016856.1	2077328	TTTTGATTATCGACCTGGTGATCGCCAGCGTATTGATGGCG	1	1	1	1	gene2170	STM14_RS10805	STM14_2400	fliP	0	Genic	WP_001253410.1	flagellar biosynthetic protein FliP	FALSE	FALSE	FALSE	FALSE	TRUE	FALSE	FALSE
NC_016856.1	2077329	ACGCCATCAATACGCTGGCGATCACCAGGTCGATAATCAAA	1	1	1	1	gene2170	STM14_RS10805	STM14_2400	fliP	0	Genic	WP_001253410.1	flagellar biosynthetic protein FliP	FALSE	FALSE	FALSE	FALSE	TRUE	FALSE	FALSE
NC_016856.1	2077714	TAAGGTAAATTGCTGAACAGAGTGCGCACGTAATCCAGCAG	1	1	1	1	gene2171	STM14_RS10810	STM14_2401	fliQ	0	Genic	WP_000187355.1	flagellar biosynthetic protein FliQ	FALSE	TRUE	FALSE	FALSE	FALSE	FALSE	FALSE
NC_016856.1	2077759	ATCGGATAAACAGAACGATGATCCAGGTTACAAGCGAGCAA	1	1	1	1	gene2172	STM14_RS10815	STM14_2402	fliR	0	Genic	WP_000616953.1	flagellar biosynthesis protein FliR	FALSE	FALSE	FALSE	FALSE	TRUE	FALSE	FALSE
NC_016856.1	2077760	ATTGCTCGCTTGTAACCTGGATCATCGTTCTGTTTATCCGA	1	1	1	1	gene2172	STM14_RS10815	STM14_2402	fliR	0	Genic	WP_000616953.1	flagellar biosynthesis protein FliR	FALSE	FALSE	FALSE	FALSE	TRUE	FALSE	FALSE
NC_016856.1	2077978	TTGCCGCCTTATGGCTGGCGATGCAACAAATTCTGATCGGT	0	0	0	0	gene2172	STM14_RS10815	STM14_2402	fliR	0	Genic	WP_000616953.1	flagellar biosynthesis protein FliR	FALSE	FALSE	FALSE	FALSE	FALSE	FALSE	TRUE
NC_016856.1	2077991	ATCCCAGCGCAATACCGATCAGAATTTGTTGCATCGCCAGC	1	1	1	1	gene2172	STM14_RS10815	STM14_2402	fliR	0	Genic	WP_000616953.1	flagellar biosynthesis protein FliR	FALSE	FALSE	FALSE	FALSE	FALSE	TRUE	FALSE
NC_016856.1	2077993	TGGCGATGCAACAAATTCTGATCGGTATTGCGCTGGGATTT	1	1	1	1	gene2172	STM14_RS10815	STM14_2402	fliR	0	Genic	WP_000616953.1	flagellar biosynthesis protein FliR	FALSE	FALSE	FALSE	FALSE	TRUE	FALSE	FALSE
NC_016856.1	2077994	TAAATCCCAGCGCAATACCGATCAGAATTTGTTGCATCGCC	1	1	1	1	gene2172	STM14_RS10815	STM14_2402	fliR	0	Genic	WP_000616953.1	flagellar biosynthesis protein FliR	FALSE	FALSE	FALSE	FALSE	TRUE	FALSE	FALSE
NC_016856.1	2078900	AGCGGGTATCTGGTCAGCAGAGGGGTGAAAAAAAGGGAAAT	1	1	1	1	gene2173	rcsA	STM14_2403	rcsA	0	Genic	WP_000103974.1	helix-turn-helix transcriptional regulator	FALSE	TRUE	FALSE	FALSE	FALSE	FALSE	FALSE
NC_016856.1	2079393	AAACGCATAATAAACAAGTGATCTATCACGTAGTACGGCTG	1	1	1	1	gene2173	rcsA	STM14_2403	rcsA	0	Genic	WP_000103974.1	helix-turn-helix transcriptional regulator	FALSE	FALSE	FALSE	FALSE	TRUE	FALSE	FALSE
NC_016856.1	2079394	TCAGCCGTACTACGTGATAGATCACTTGTTTATTATGCGTT	1	1	1	1	gene2173	rcsA	STM14_2403	rcsA	0	Genic	WP_000103974.1	helix-turn-helix transcriptional regulator	FALSE	FALSE	FALSE	FALSE	TRUE	FALSE	FALSE
NC_016856.1	2079674	TCCGTTTTAACGGTTACCCGATCATTCACCTTCATCATTTT	1	1	1	1	gene2174	STM14_RS10825	STM14_2404	dsrB	0	Genic	WP_000978758.1	hypothetical protein	FALSE	FALSE	FALSE	FALSE	TRUE	FALSE	FALSE
NC_016856.1	2079675	GAAAATGATGAAGGTGAATGATCGGGTAACCGTTAAAACGG	1	1	1	1	gene2174	STM14_RS10825	STM14_2404	dsrB	0	Genic	WP_000978758.1	hypothetical protein	FALSE	FALSE	FALSE	FALSE	TRUE	FALSE	FALSE
NC_016856.1	2079935	GGTTCACCGTAGCCAGGAAGATCCTGAGCGGGTGAGCGTAG	1	1	1	1	gene2175	STM14_RS10830	STM14_2405	yodD	0	Genic	WP_000844798.1	DUF2525 domain-containing protein	FALSE	FALSE	FALSE	FALSE	TRUE	FALSE	FALSE
NC_016856.1	2079936	TCTACGCTCACCCGCTCAGGATCTTCCTGGCTACGGTGAAC	1	1	1	1	gene2175	STM14_RS10830	STM14_2405	yodD	0	Genic	WP_000844798.1	DUF2525 domain-containing protein	FALSE	FALSE	FALSE	FALSE	TRUE	FALSE	FALSE
NC_016856.1	2080081	TCCCGGCCCTACGGGTCGGGATCAAACTTGCTTATGCAAGA	1	1	1	1	gene2175	STM14_RS10830	STM14_2405	yodD	37	Downstream	WP_000844798.1	DUF2525 domain-containing protein	FALSE	FALSE	FALSE	FALSE	TRUE	FALSE	FALSE
NC_016856.1	2080082	TTCTTGCATAAGCAAGTTTGATCCCGACCCGTAGGGCCGGG	1	1	1	1	gene2175	STM14_RS10830	STM14_2405	yodD	38	Downstream	WP_000844798.1	DUF2525 domain-containing protein	FALSE	FALSE	FALSE	FALSE	TRUE	FALSE	FALSE
NC_016856.1	2080262	TGCTGCCTGGAAGCGACGGGATCGGTTCCAGTTAGCGTTCG	1	1	1	1	gene2176	STM14_RS10835	STM14_2407	NA	92	Upstream	WP_000948794.1	mannosyl-3-phosphoglycerate phosphatase-related protein	FALSE	FALSE	FALSE	FALSE	TRUE	FALSE	FALSE
NC_016856.1	2080263	TCGAACGCTAACTGGAACCGATCCCGTCGCTTCCAGGCAGC	1	1	1	1	gene2176	STM14_RS10835	STM14_2407	NA	91	Upstream	WP_000948794.1	mannosyl-3-phosphoglycerate phosphatase-related protein	FALSE	FALSE	FALSE	FALSE	TRUE	FALSE	FALSE
NC_016856.1	2080346	CGCCGTTGCAACGGAAAATGAGGAAAAAATGCTCTCAATCC	1	1	0	1	gene2176	STM14_RS10835	STM14_2407	NA	8	Upstream	WP_000948794.1	mannosyl-3-phosphoglycerate phosphatase-related protein	FALSE	FALSE	FALSE	FALSE	FALSE	FALSE	TRUE
NC_016856.1	2080375	CAGATCGGTAAAAATCAGCAAGGGGTCATGGATTGAGAGCA	0	0	0	1	gene2176	STM14_RS10835	STM14_2407	NA	0	Genic	WP_000948794.1	mannosyl-3-phosphoglycerate phosphatase-related protein	FALSE	FALSE	FALSE	FALSE	FALSE	FALSE	TRUE
NC_016856.1	2080384	TGTGCCGTCCAGATCGGTAAAAATCAGCAAGGGGTCATGGA	0	0	0	0	gene2176	STM14_RS10835	STM14_2407	NA	0	Genic	WP_000948794.1	mannosyl-3-phosphoglycerate phosphatase-related protein	FALSE	FALSE	FALSE	FALSE	FALSE	FALSE	TRUE
NC_016856.1	2080391	CCCCTTGCTGATTTTTACCGATCTGGACGGCACATTGCTGA	1	1	1	1	gene2176	STM14_RS10835	STM14_2407	NA	0	Genic	WP_000948794.1	mannosyl-3-phosphoglycerate phosphatase-related protein	FALSE	FALSE	FALSE	FALSE	TRUE	FALSE	FALSE
NC_016856.1	2080392	TTCAGCAATGTGCCGTCCAGATCGGTAAAAATCAGCAAGGG	1	1	1	1	gene2176	STM14_RS10835	STM14_2407	NA	0	Genic	WP_000948794.1	mannosyl-3-phosphoglycerate phosphatase-related protein	FALSE	FALSE	FALSE	FALSE	TRUE	FALSE	FALSE
NC_016856.1	2080447	TTCATGCAGGCGTGTAAGCCAGGGGGCCGCGGGCTGCCACT	0	0	0	1	gene2176	STM14_RS10835	STM14_2407	NA	0	Genic	WP_000948794.1	mannosyl-3-phosphoglycerate phosphatase-related protein	FALSE	FALSE	FALSE	FALSE	FALSE	FALSE	TRUE
NC_016856.1	2080483	ATGAAAGCGGCGTGCCCGTGATCCTCTGTAGCAGTAAAACC	1	1	1	1	gene2176	STM14_RS10835	STM14_2407	NA	0	Genic	WP_000948794.1	mannosyl-3-phosphoglycerate phosphatase-related protein	FALSE	FALSE	FALSE	FALSE	TRUE	FALSE	FALSE
NC_016856.1	2080484	CGGTTTTACTGCTACAGAGGATCACGGGCACGCCGCTTTCA	1	1	1	1	gene2176	STM14_RS10835	STM14_2407	NA	0	Genic	WP_000948794.1	mannosyl-3-phosphoglycerate phosphatase-related protein	FALSE	FALSE	FALSE	FALSE	TRUE	FALSE	FALSE
NC_016856.1	2080487	CCGCGGTTTTACTGCTACAGAGGATCACGGGCACGCCGCTT	1	1	1	1	gene2176	STM14_RS10835	STM14_2407	NA	0	Genic	WP_000948794.1	mannosyl-3-phosphoglycerate phosphatase-related protein	FALSE	TRUE	FALSE	FALSE	FALSE	FALSE	FALSE
NC_016856.1	2080579	TTGCGGAAAACGGCGCAGTGATCCAACTGGACGTTCATTGG	1	1	1	1	gene2176	STM14_RS10835	STM14_2407	NA	0	Genic	WP_000948794.1	mannosyl-3-phosphoglycerate phosphatase-related protein	FALSE	FALSE	FALSE	FALSE	TRUE	FALSE	FALSE
NC_016856.1	2080580	CCCAATGAACGTCCAGTTGGATCACTGCGCCGTTTTCCGCA	1	1	1	1	gene2176	STM14_RS10835	STM14_2407	NA	0	Genic	WP_000948794.1	mannosyl-3-phosphoglycerate phosphatase-related protein	FALSE	FALSE	FALSE	FALSE	TRUE	FALSE	FALSE
NC_016856.1	2080584	GAAAACGGCGCAGTGATCCAACTGGACGTTCATTGGGAAGA	0	0	0	0	gene2176	STM14_RS10835	STM14_2407	NA	0	Genic	WP_000948794.1	mannosyl-3-phosphoglycerate phosphatase-related protein	FALSE	FALSE	FALSE	FALSE	FALSE	FALSE	TRUE
NC_016856.1	2080721	CACGTTTGATGACGTTGACGATCAGGTGATAAGCGAATGGA	1	1	1	1	gene2176	STM14_RS10835	STM14_2407	NA	0	Genic	WP_000948794.1	mannosyl-3-phosphoglycerate phosphatase-related protein	FALSE	FALSE	FALSE	FALSE	TRUE	FALSE	FALSE
NC_016856.1	2080722	GTCCATTCGCTTATCACCTGATCGTCAACGTCATCAAACGT	1	1	1	1	gene2176	STM14_RS10835	STM14_2407	NA	0	Genic	WP_000948794.1	mannosyl-3-phosphoglycerate phosphatase-related protein	FALSE	FALSE	FALSE	FALSE	TRUE	FALSE	FALSE
NC_016856.1	2080724	GTTTGATGACGTTGACGATCAGGTGATAAGCGAATGGACGG	1	1	1	1	gene2176	STM14_RS10835	STM14_2407	NA	0	Genic	WP_000948794.1	mannosyl-3-phosphoglycerate phosphatase-related protein	FALSE	FALSE	FALSE	FALSE	FALSE	TRUE	FALSE
NC_016856.1	2080799	CATCGCTATCGCGCCAGATCAGCGACACCGACGCTTCATGC	1	1	1	1	gene2176	STM14_RS10835	STM14_2407	NA	0	Genic	WP_000948794.1	mannosyl-3-phosphoglycerate phosphatase-related protein	FALSE	FALSE	FALSE	FALSE	FALSE	TRUE	FALSE
NC_016856.1	2080801	ATGAAGCGTCGGTGTCGCTGATCTGGCGCGATAGCGATGAA	1	1	1	1	gene2176	STM14_RS10835	STM14_2407	NA	0	Genic	WP_000948794.1	mannosyl-3-phosphoglycerate phosphatase-related protein	FALSE	FALSE	FALSE	FALSE	TRUE	FALSE	FALSE
NC_016856.1	2080802	GTTCATCGCTATCGCGCCAGATCAGCGACACCGACGCTTCA	1	1	1	1	gene2176	STM14_RS10835	STM14_2407	NA	0	Genic	WP_000948794.1	mannosyl-3-phosphoglycerate phosphatase-related protein	FALSE	FALSE	FALSE	FALSE	TRUE	FALSE	FALSE
NC_016856.1	2080853	GTTTGTCGCCCGTTTAAATGACCTGGGACTGCAATTTGTCC	0	0	0	1	gene2176	STM14_RS10835	STM14_2407	NA	0	Genic	WP_000948794.1	mannosyl-3-phosphoglycerate phosphatase-related protein	FALSE	FALSE	FALSE	FALSE	FALSE	FALSE	TRUE
NC_016856.1	2080919	GGACGCCTCCGCCGGTAAAGATCAGGCTGCCAATTGGCTGA	1	1	1	1	gene2176	STM14_RS10835	STM14_2407	NA	0	Genic	WP_000948794.1	mannosyl-3-phosphoglycerate phosphatase-related protein	FALSE	FALSE	FALSE	FALSE	TRUE	FALSE	FALSE
NC_016856.1	2080920	ATCAGCCAATTGGCAGCCTGATCTTTACCGGCGGAGGCGTC	1	1	1	1	gene2176	STM14_RS10835	STM14_2407	NA	0	Genic	WP_000948794.1	mannosyl-3-phosphoglycerate phosphatase-related protein	FALSE	FALSE	FALSE	FALSE	TRUE	FALSE	FALSE
NC_016856.1	2080922	CGCCTCCGCCGGTAAAGATCAGGCTGCCAATTGGCTGATTG	1	1	1	1	gene2176	STM14_RS10835	STM14_2407	NA	0	Genic	WP_000948794.1	mannosyl-3-phosphoglycerate phosphatase-related protein	FALSE	FALSE	FALSE	FALSE	FALSE	TRUE	FALSE
NC_016856.1	2080974	TCTCCTAGCCCCAACGTCAGAGGACGCGCGCGCCACTGCCG	1	1	1	1	gene2176	STM14_RS10835	STM14_2407	NA	0	Genic	WP_000948794.1	mannosyl-3-phosphoglycerate phosphatase-related protein	FALSE	TRUE	FALSE	FALSE	FALSE	FALSE	FALSE
NC_016856.1	2081087	CGTACATTTGCGTAACGACGATCCTCAGCGCGTCTACCGTA	1	1	1	1	gene2176	STM14_RS10835	STM14_2407	NA	0	Genic	WP_000948794.1	mannosyl-3-phosphoglycerate phosphatase-related protein	FALSE	FALSE	FALSE	FALSE	TRUE	FALSE	FALSE
NC_016856.1	2081088	CTACGGTAGACGCGCTGAGGATCGTCGTTACGCAAATGTAC	1	1	1	1	gene2176	STM14_RS10835	STM14_2407	NA	0	Genic	WP_000948794.1	mannosyl-3-phosphoglycerate phosphatase-related protein	FALSE	FALSE	FALSE	FALSE	TRUE	FALSE	FALSE
NC_016856.1	2081155	CGCGACTCAGGAGCGGGAAAAGAAATAGTCCATTCCTTCGC	0	0	0	0	gene2177	STM14_RS10840	STM14_2408	yedQ	0	Genic	WP_001119821.1	cellulose synthesis regulatory protein	FALSE	FALSE	FALSE	FALSE	FALSE	FALSE	TRUE
NC_016856.1	2081157	GACGCGACTCAGGAGCGGGAAAAGAAATAGTCCATTCCTTC	0	0	0	0	gene2176	STM14_RS10835	STM14_2407	NA	0	Genic	WP_000948794.1	mannosyl-3-phosphoglycerate phosphatase-related protein	FALSE	FALSE	FALSE	FALSE	FALSE	FALSE	TRUE
NC_016856.1	2081285	TCAGCGCGTCAATGGGGATCAGTAGCGCGGAGGAATACGGC	1	1	1	1	gene2177	STM14_RS10840	STM14_2408	yedQ	0	Genic	WP_001119821.1	cellulose synthesis regulatory protein	FALSE	FALSE	FALSE	FALSE	FALSE	TRUE	FALSE
NC_016856.1	2081287	CGTATTCCTCCGCGCTACTGATCCCCATTGACGCGCTGATA	1	1	1	1	gene2177	STM14_RS10840	STM14_2408	yedQ	0	Genic	WP_001119821.1	cellulose synthesis regulatory protein	FALSE	FALSE	FALSE	FALSE	TRUE	FALSE	FALSE
NC_016856.1	2081288	GTATCAGCGCGTCAATGGGGATCAGTAGCGCGGAGGAATAC	1	1	1	1	gene2177	STM14_RS10840	STM14_2408	yedQ	0	Genic	WP_001119821.1	cellulose synthesis regulatory protein	FALSE	FALSE	FALSE	FALSE	TRUE	FALSE	FALSE
NC_016856.1	2081344	CATACGCCAGCGCATTAATGACAAAGAGATTCTGGTGACGA	0	0	0	0	gene2177	STM14_RS10840	STM14_2408	yedQ	0	Genic	WP_001119821.1	cellulose synthesis regulatory protein	FALSE	FALSE	FALSE	FALSE	FALSE	FALSE	TRUE
NC_016856.1	2081502	GCGGCATGGGACAACACGCGATCGCCTGCCTGATGACCAAA	1	1	1	1	gene2177	STM14_RS10840	STM14_2408	yedQ	0	Genic	WP_001119821.1	cellulose synthesis regulatory protein	FALSE	FALSE	FALSE	FALSE	TRUE	FALSE	FALSE
NC_016856.1	2081503	CTTTGGTCATCAGGCAGGCGATCGCGTGTTGTCCCATGCCG	1	1	1	1	gene2177	STM14_RS10840	STM14_2408	yedQ	0	Genic	WP_001119821.1	cellulose synthesis regulatory protein	FALSE	FALSE	FALSE	FALSE	TRUE	FALSE	FALSE
NC_016856.1	2081526	CCTGCCTGATGACCAAAGCGATCGTTAACGCTTTTAAAATA	1	1	1	1	gene2177	STM14_RS10840	STM14_2408	yedQ	0	Genic	WP_001119821.1	cellulose synthesis regulatory protein	FALSE	FALSE	FALSE	FALSE	TRUE	FALSE	FALSE
NC_016856.1	2081527	TTATTTTAAAAGCGTTAACGATCGCTTTGGTCATCAGGCAG	1	1	1	1	gene2177	STM14_RS10840	STM14_2408	yedQ	0	Genic	WP_001119821.1	cellulose synthesis regulatory protein	FALSE	FALSE	FALSE	FALSE	TRUE	FALSE	FALSE
NC_016856.1	2081658	TTATATAGCCGGGTCAGCGGATCGTGCCATGCCTGCCATTG	1	1	1	1	gene2177	STM14_RS10840	STM14_2408	yedQ	0	Genic	WP_001119821.1	cellulose synthesis regulatory protein	FALSE	FALSE	FALSE	FALSE	TRUE	FALSE	FALSE
NC_016856.1	2081659	GCAATGGCAGGCATGGCACGATCCGCTGACCCGGCTATATA	1	1	1	1	gene2177	STM14_RS10840	STM14_2408	yedQ	0	Genic	WP_001119821.1	cellulose synthesis regulatory protein	FALSE	FALSE	FALSE	FALSE	TRUE	FALSE	FALSE
NC_016856.1	2081737	GTCGAATAACGCCCCAGGAGATCAACAGCATCGCCGTAAAA	1	1	1	1	gene2177	STM14_RS10840	STM14_2408	yedQ	0	Genic	WP_001119821.1	cellulose synthesis regulatory protein	FALSE	FALSE	FALSE	FALSE	TRUE	FALSE	FALSE
NC_016856.1	2081738	TTTTTACGGCGATGCTGTTGATCTCCTGGGGCGTTATTCGA	1	1	1	1	gene2177	STM14_RS10840	STM14_2408	yedQ	0	Genic	WP_001119821.1	cellulose synthesis regulatory protein	FALSE	FALSE	FALSE	FALSE	TRUE	FALSE	FALSE
NC_016856.1	2081856	AGCAGGATGCCATCAAAATGATCCAGCCGCTCCCAGCTTAC	1	1	1	1	gene2177	STM14_RS10840	STM14_2408	yedQ	0	Genic	WP_001119821.1	cellulose synthesis regulatory protein	FALSE	FALSE	FALSE	FALSE	TRUE	FALSE	FALSE
NC_016856.1	2081857	TGTAAGCTGGGAGCGGCTGGATCATTTTGATGGCATCCTGC	1	1	1	1	gene2177	STM14_RS10840	STM14_2408	yedQ	0	Genic	WP_001119821.1	cellulose synthesis regulatory protein	FALSE	FALSE	FALSE	FALSE	TRUE	FALSE	FALSE
NC_016856.1	2082126	CCATACCAGTAATTATCGTGATCCAGCGGTAGACTGGCTGT	1	1	1	1	gene2177	STM14_RS10840	STM14_2408	yedQ	0	Genic	WP_001119821.1	cellulose synthesis regulatory protein	FALSE	FALSE	FALSE	FALSE	TRUE	FALSE	FALSE
NC_016856.1	2082127	GACAGCCAGTCTACCGCTGGATCACGATAATTACTGGTATG	1	1	1	1	gene2177	STM14_RS10840	STM14_2408	yedQ	0	Genic	WP_001119821.1	cellulose synthesis regulatory protein	FALSE	FALSE	FALSE	FALSE	TRUE	FALSE	FALSE
NC_016856.1	2082424	TCTTTCGCGGGAGAGTCGTGACCTGGCAAATGAATTAACCG	1	1	1	1	gene2177	STM14_RS10840	STM14_2408	yedQ	0	Genic	WP_001119821.1	cellulose synthesis regulatory protein	FALSE	FALSE	FALSE	FALSE	FALSE	FALSE	TRUE
NC_016856.1	2082468	GTCGTCCGGGCGACAAATTGATCGGAAACGCCATATAACGG	1	1	1	1	gene2177	STM14_RS10840	STM14_2408	yedQ	0	Genic	WP_001119821.1	cellulose synthesis regulatory protein	FALSE	FALSE	FALSE	FALSE	TRUE	FALSE	FALSE
NC_016856.1	2082469	GCCGTTATATGGCGTTTCCGATCAATTTGTCGCCCGGACGA	1	1	1	1	gene2177	STM14_RS10840	STM14_2408	yedQ	0	Genic	WP_001119821.1	cellulose synthesis regulatory protein	FALSE	FALSE	FALSE	FALSE	TRUE	FALSE	FALSE
NC_016856.1	2082604	CTTTTTACGCAACGGTATGCATGAAGCGCTGGTGGCGCCGC	1	1	0	0	gene2177	STM14_RS10840	STM14_2408	yedQ	0	Genic	WP_001119821.1	cellulose synthesis regulatory protein	TRUE	FALSE	FALSE	FALSE	FALSE	FALSE	FALSE
NC_016856.1	2082607	GCGCCACCAGCGCTTCATGCATACCGTTGCGTAAAAAGATC	1	1	0	0	gene2177	STM14_RS10840	STM14_2408	yedQ	0	Genic	WP_001119821.1	cellulose synthesis regulatory protein	TRUE	FALSE	FALSE	FALSE	FALSE	FALSE	FALSE
NC_016856.1	2082625	GCATACCGTTGCGTAAAAAGATCAACCTGTCCATGTTGAAT	1	1	1	1	gene2177	STM14_RS10840	STM14_2408	yedQ	0	Genic	WP_001119821.1	cellulose synthesis regulatory protein	FALSE	FALSE	FALSE	FALSE	TRUE	FALSE	FALSE
NC_016856.1	2082626	AATTCAACATGGACAGGTTGATCTTTTTACGCAACGGTATG	1	1	1	1	gene2177	STM14_RS10840	STM14_2408	yedQ	0	Genic	WP_001119821.1	cellulose synthesis regulatory protein	FALSE	FALSE	FALSE	FALSE	TRUE	FALSE	FALSE
NC_016856.1	2082766	GCGTCGAGAACAGCATCACGATCAGAAAACAGGTGTTGACG	1	1	1	1	gene2177	STM14_RS10840	STM14_2408	yedQ	0	Genic	WP_001119821.1	cellulose synthesis regulatory protein	FALSE	FALSE	FALSE	FALSE	TRUE	FALSE	FALSE
NC_016856.1	2082767	TCGTCAACACCTGTTTTCTGATCGTGATGCTGTTCTCGACG	1	1	1	1	gene2177	STM14_RS10840	STM14_2408	yedQ	0	Genic	WP_001119821.1	cellulose synthesis regulatory protein	FALSE	FALSE	FALSE	FALSE	TRUE	FALSE	FALSE
NC_016856.1	2082769	TCGAGAACAGCATCACGATCAGAAAACAGGTGTTGACGACA	1	1	1	1	gene2177	STM14_RS10840	STM14_2408	yedQ	0	Genic	WP_001119821.1	cellulose synthesis regulatory protein	FALSE	FALSE	FALSE	FALSE	FALSE	TRUE	FALSE
NC_016856.1	2082978	CAGCATGTCGCAGCGCGACGACTCTTTTTCTCCACAGCAAA	0	0	0	0	gene2178	STM14_RS10845	STM14_2409	NA	47	Downstream	WP_001178599.1	DUF2158 domain-containing protein	FALSE	FALSE	FALSE	FALSE	FALSE	FALSE	TRUE
NC_016856.1	2083155	CGCTGGAATAACCGGTGACGATCATCCGGGGCCCACCCTCT	1	1	1	1	gene2178	STM14_RS10845	STM14_2409	NA	0	Genic	WP_001178599.1	DUF2158 domain-containing protein	FALSE	FALSE	FALSE	FALSE	TRUE	FALSE	FALSE
NC_016856.1	2083156	AAGAGGGTGGGCCCCGGATGATCGTCACCGGTTATTCCAGC	1	1	1	1	gene2178	STM14_RS10845	STM14_2409	NA	0	Genic	WP_001178599.1	DUF2158 domain-containing protein	FALSE	FALSE	FALSE	FALSE	TRUE	FALSE	FALSE
NC_016856.1	2083384	CCAGATTCAGCCCCGCAGGGATCGTATGCGCCATGAAAGCC	1	1	1	1	gene2179	STM14_RS10850	STM14_2410	NA	0	Genic	WP_000929134.1	DUF808 domain-containing protein	FALSE	FALSE	FALSE	FALSE	TRUE	FALSE	FALSE
NC_016856.1	2083385	GGGCTTTCATGGCGCATACGATCCCTGCGGGGCTGAATCTG	1	1	1	1	gene2179	STM14_RS10850	STM14_2410	NA	0	Genic	WP_000929134.1	DUF808 domain-containing protein	FALSE	FALSE	FALSE	FALSE	TRUE	FALSE	FALSE
NC_016856.1	2083906	TTTCTACCCCTTCAAAGCAGAGAAACGCGCCGCCTAACATT	1	1	1	1	gene2179	STM14_RS10850	STM14_2410	NA	0	Genic	WP_000929134.1	DUF808 domain-containing protein	FALSE	TRUE	FALSE	FALSE	FALSE	FALSE	FALSE
NC_016856.1	2084006	AATAACCTTGTTGATTAATGATCCTTTCGCCACGCTCCATA	1	1	1	1	gene2179	STM14_RS10850	STM14_2410	NA	0	Genic	WP_000929134.1	DUF808 domain-containing protein	FALSE	FALSE	FALSE	FALSE	TRUE	FALSE	FALSE
NC_016856.1	2084007	GTATGGAGCGTGGCGAAAGGATCATTAATCAACAAGGTTAT	1	1	1	1	gene2179	STM14_RS10850	STM14_2410	NA	0	Genic	WP_000929134.1	DUF808 domain-containing protein	FALSE	FALSE	FALSE	FALSE	TRUE	FALSE	FALSE
NC_016856.1	2084367	ACCCTTTTTATTTCACCGTGAGTGATTATGCGTTTCCGGCA	0	0	0	1	gene2180	STM14_RS10855	STM14_2412	yedA	7	Upstream	WP_001212264.1	drug/metabolite exporter YedA	FALSE	FALSE	FALSE	FALSE	FALSE	FALSE	TRUE
NC_016856.1	2084559	ATGGTCTGGCGCAGCGGCGGAAGTTTTTCGCCGCGCAACAG	0	0	1	0	gene2180	STM14_RS10855	STM14_2412	yedA	0	Genic	WP_001212264.1	drug/metabolite exporter YedA	FALSE	FALSE	FALSE	FALSE	FALSE	FALSE	TRUE
NC_016856.1	2084836	ATCCGTGGGGCGCGATTTTGATCCTGATAGGTTCGATGAGC	1	1	1	1	gene2180	STM14_RS10855	STM14_2412	yedA	0	Genic	WP_001212264.1	drug/metabolite exporter YedA	FALSE	FALSE	FALSE	FALSE	TRUE	FALSE	FALSE
NC_016856.1	2084837	AGCTCATCGAACCTATCAGGATCAAAATCGCGCCCCACGGA	1	1	1	1	gene2180	STM14_RS10855	STM14_2412	yedA	0	Genic	WP_001212264.1	drug/metabolite exporter YedA	FALSE	FALSE	FALSE	FALSE	TRUE	FALSE	FALSE
NC_016856.1	2085225	GGAAACAGGTACTTACCCAGAGTCACCAGCACTACGGCAAA	1	1	1	1	gene2180	STM14_RS10855	STM14_2412	yedA	0	Genic	WP_001212264.1	drug/metabolite exporter YedA	FALSE	TRUE	FALSE	FALSE	FALSE	FALSE	FALSE
NC_016856.1	2085314	GATGAATCCCCTGGGTGTCGATCTGCGCGCTGGCGCCGCCG	1	1	1	1	gene2181	STM14_RS10860	STM14_2413	NA	0	Genic	WP_000785978.1	very short patch repair endonuclease	FALSE	FALSE	FALSE	FALSE	TRUE	FALSE	FALSE
NC_016856.1	2085315	GCGGCGGCGCCAGCGCGCAGATCGACACCCAGGGGATTCAT	1	1	1	1	gene2181	STM14_RS10860	STM14_2413	NA	0	Genic	WP_000785978.1	very short patch repair endonuclease	FALSE	FALSE	FALSE	FALSE	TRUE	FALSE	FALSE
NC_016856.1	2085341	CGCTGGCGCCGCCGCCGCAGATCCACTCTTCCAGGCGCTCC	1	1	1	1	gene2181	STM14_RS10860	STM14_2413	NA	0	Genic	WP_000785978.1	very short patch repair endonuclease	FALSE	FALSE	FALSE	FALSE	TRUE	FALSE	FALSE
NC_016856.1	2085342	CGGAGCGCCTGGAAGAGTGGATCTGCGGCGGCGGCGCCAGC	1	1	1	1	gene2181	STM14_RS10860	STM14_2413	NA	0	Genic	WP_000785978.1	very short patch repair endonuclease	FALSE	FALSE	FALSE	FALSE	TRUE	FALSE	FALSE
NC_016856.1	2085347	GTTGGCGGAGCGCCTGGAAGAGTGGATCTGCGGCGGCGGCG	1	1	1	1	gene2181	STM14_RS10860	STM14_2413	NA	0	Genic	WP_000785978.1	very short patch repair endonuclease	FALSE	FALSE	FALSE	FALSE	FALSE	FALSE	TRUE
NC_016856.1	2085416	GCAAGGCGCACTCCCAGACGATCAGTACCCGCCAGCCAAGC	1	1	1	1	gene2181	STM14_RS10860	STM14_2413	NA	0	Genic	WP_000785978.1	very short patch repair endonuclease	FALSE	FALSE	FALSE	FALSE	TRUE	FALSE	FALSE
NC_016856.1	2085417	CGCTTGGCTGGCGGGTACTGATCGTCTGGGAGTGCGCCTTG	1	1	1	1	gene2181	STM14_RS10860	STM14_2413	NA	0	Genic	WP_000785978.1	very short patch repair endonuclease	FALSE	FALSE	FALSE	FALSE	TRUE	FALSE	FALSE
NC_016856.1	2085419	AGGCGCACTCCCAGACGATCAGTACCCGCCAGCCAAGCGCC	1	1	1	1	gene2181	STM14_RS10860	STM14_2413	NA	0	Genic	WP_000785978.1	very short patch repair endonuclease	FALSE	FALSE	FALSE	FALSE	FALSE	TRUE	FALSE
NC_016856.1	2085734	GATGGCGGACGTTCACGATAAAGCCACGCGCAGTAAAAATA	0	0	0	0	gene2181	STM14_RS10860	STM14_2413	NA	0	Genic	WP_000785978.1	very short patch repair endonuclease	FALSE	FALSE	FALSE	FALSE	FALSE	FALSE	TRUE
NC_016856.1	2085766	AGGCGGTGACGTTGCGTCAGAGAGAGACGGTAGATGGCGGA	1	1	1	1	gene2182	STM14_RS10865	STM14_2414	NA	0	Genic	WP_001157322.1	DNA cytosine methyltransferase	FALSE	TRUE	FALSE	FALSE	FALSE	FALSE	FALSE
NC_016856.1	2086022	TTCGCCATATCCCAACCACGATCGATCAGAATTTCGGCACC	1	1	1	1	gene2182	STM14_RS10865	STM14_2414	NA	0	Genic	WP_001157322.1	DNA cytosine methyltransferase	FALSE	FALSE	FALSE	FALSE	TRUE	FALSE	FALSE
NC_016856.1	2086023	TGGTGCCGAAATTCTGATCGATCGTGGTTGGGATATGGCGA	1	1	1	1	gene2182	STM14_RS10865	STM14_2414	NA	0	Genic	WP_001157322.1	DNA cytosine methyltransferase	FALSE	FALSE	FALSE	FALSE	TRUE	FALSE	FALSE
NC_016856.1	2086026	CCATATCCCAACCACGATCGATCAGAATTTCGGCACCATCT	1	1	1	1	gene2182	STM14_RS10865	STM14_2414	NA	0	Genic	WP_001157322.1	DNA cytosine methyltransferase	FALSE	FALSE	FALSE	FALSE	TRUE	FALSE	FALSE
NC_016856.1	2086027	AAGATGGTGCCGAAATTCTGATCGATCGTGGTTGGGATATG	1	1	1	1	gene2182	STM14_RS10865	STM14_2414	NA	0	Genic	WP_001157322.1	DNA cytosine methyltransferase	FALSE	FALSE	FALSE	FALSE	TRUE	FALSE	FALSE
NC_016856.1	2086029	TATCCCAACCACGATCGATCAGAATTTCGGCACCATCTTTG	1	1	1	1	gene2182	STM14_RS10865	STM14_2414	NA	0	Genic	WP_001157322.1	DNA cytosine methyltransferase	FALSE	FALSE	FALSE	FALSE	FALSE	TRUE	FALSE
NC_016856.1	2086367	TGCCCGTCGATAATTTTCGGATCGTCCGGGCCATTGTCAGC	1	1	1	1	gene2182	STM14_RS10865	STM14_2414	NA	0	Genic	WP_001157322.1	DNA cytosine methyltransferase	FALSE	FALSE	FALSE	FALSE	TRUE	FALSE	FALSE
NC_016856.1	2086368	CGCTGACAATGGCCCGGACGATCCGAAAATTATCGACGGGC	1	1	1	1	gene2182	STM14_RS10865	STM14_2414	NA	0	Genic	WP_001157322.1	DNA cytosine methyltransferase	FALSE	FALSE	FALSE	FALSE	TRUE	FALSE	FALSE
NC_016856.1	2086610	TTCTTGGAAACGCCCGCCAGAGAAAATGGCTGACAGGGAAA	1	1	1	1	gene2182	STM14_RS10865	STM14_2414	NA	0	Genic	WP_001157322.1	DNA cytosine methyltransferase	FALSE	TRUE	FALSE	FALSE	FALSE	FALSE	FALSE
NC_016856.1	2086760	TTAAAGCGATGTTGCAGCGGATCGCAAAAATAGTTCGCTTT	1	1	1	1	gene2182	STM14_RS10865	STM14_2414	NA	0	Genic	WP_001157322.1	DNA cytosine methyltransferase	FALSE	FALSE	FALSE	FALSE	TRUE	FALSE	FALSE
NC_016856.1	2086761	TAAAGCGAACTATTTTTGCGATCCGCTGCAACATCGCTTTA	1	1	1	1	gene2182	STM14_RS10865	STM14_2414	NA	0	Genic	WP_001157322.1	DNA cytosine methyltransferase	FALSE	FALSE	FALSE	FALSE	TRUE	FALSE	FALSE
NC_016856.1	2086880	CCGCCGATGCCCGCGAAGAGATCGATAAAACGAAAGGCGTA	1	1	1	1	gene2182	STM14_RS10865	STM14_2414	NA	0	Genic	WP_001157322.1	DNA cytosine methyltransferase	FALSE	FALSE	FALSE	FALSE	TRUE	FALSE	FALSE
NC_016856.1	2086881	TTACGCCTTTCGTTTTATCGATCTCTTCGCGGGCATCGGCG	1	1	1	1	gene2182	STM14_RS10865	STM14_2414	NA	0	Genic	WP_001157322.1	DNA cytosine methyltransferase	FALSE	FALSE	FALSE	FALSE	TRUE	FALSE	FALSE
NC_016856.1	2086932	ACTCACCTGTCTTAAAACAGAGTTGCCGACGCCGCCAGCGC	1	1	1	1	gene2182	STM14_RS10865	STM14_2414	NA	0	Genic	WP_001157322.1	DNA cytosine methyltransferase	FALSE	TRUE	FALSE	FALSE	FALSE	FALSE	FALSE
NC_016856.1	2087359	GCAGACCGAACGGGGCAAGTACCTGGCGCAGCGTAATGCGG	0	1	0	0	gene2183	STM14_RS10870	STM14_2415	NA	0	Genic	WP_000377041.1	phosphohydrolase	FALSE	FALSE	FALSE	FALSE	FALSE	FALSE	TRUE
NC_016856.1	2087409	TTCGCGCTCGACCATTTTCAAACCAAACTGCTGAAACTGCC	0	0	0	0	gene2183	STM14_RS10870	STM14_2415	NA	0	Genic	WP_000377041.1	phosphohydrolase	FALSE	FALSE	FALSE	FALSE	FALSE	FALSE	TRUE
NC_016856.1	2087434	CAGACGGCCTCTTAACGATAAGCAATTCGCGCTCGACCATT	0	0	0	0	gene2183	STM14_RS10870	STM14_2415	NA	0	Genic	WP_000377041.1	phosphohydrolase	FALSE	FALSE	FALSE	FALSE	FALSE	FALSE	TRUE
NC_016856.1	2087466	GGCCGTCTGTCGGCAAAGGGATCGTCGGCATCAAATAACGC	1	1	1	1	gene2183	STM14_RS10870	STM14_2415	NA	0	Genic	WP_000377041.1	phosphohydrolase	FALSE	FALSE	FALSE	FALSE	TRUE	FALSE	FALSE
NC_016856.1	2087467	CGCGTTATTTGATGCCGACGATCCCTTTGCCGACAGACGGC	1	1	1	1	gene2183	STM14_RS10870	STM14_2415	NA	0	Genic	WP_000377041.1	phosphohydrolase	FALSE	FALSE	FALSE	FALSE	TRUE	FALSE	FALSE
NC_016856.1	2087578	AATTGCGCCTACCACGCCAGAGGCAAAAATCGTGCAGGATG	1	1	1	1	gene2183	STM14_RS10870	STM14_2415	NA	0	Genic	WP_000377041.1	phosphohydrolase	FALSE	TRUE	FALSE	FALSE	FALSE	FALSE	FALSE
NC_016856.1	2087737	CATCGTCAGCCTGGCGAAAAATCATCCGCAGCGGCATCGTT	0	0	0	0	gene2183	STM14_RS10870	STM14_2415	NA	0	Genic	WP_000377041.1	phosphohydrolase	FALSE	FALSE	FALSE	FALSE	FALSE	FALSE	TRUE
NC_016856.1	2087740	TGACATCGTCAGCCTGGCGAAAAATCATCCGCAGCGGCATC	0	0	0	0	gene2183	STM14_RS10870	STM14_2415	NA	0	Genic	WP_000377041.1	phosphohydrolase	FALSE	FALSE	FALSE	FALSE	FALSE	FALSE	TRUE
NC_016856.1	2088517	TATAGGTTATTCTGCATCAGAGTGCGATTCAATCACCATTC	1	1	1	1	gene2184	STM14_RS10875	STM14_2416	NA	193	Upstream	WP_000107430.1	membrane protein	FALSE	TRUE	FALSE	FALSE	FALSE	FALSE	FALSE
NC_016856.1	2089041	AGGCGCAGCAAATGCGGCTGAAGTTTATAATAAAAATGGCA	0	1	1	0	gene2185	STM14_RS10880	STM14_2418	ompS1	0	Genic	WP_001080680.1	porin OmpS1	FALSE	FALSE	FALSE	FALSE	FALSE	FALSE	TRUE
NC_016856.1	2089106	GTCGTCGCCTGCATTGTCAGAGAAGTAACGCAGACCATCAA	1	1	1	1	gene2185	STM14_RS10880	STM14_2418	ompS1	0	Genic	WP_001080680.1	porin OmpS1	FALSE	TRUE	FALSE	FALSE	FALSE	FALSE	FALSE
NC_016856.1	2089506	GTACCAGGGTAATAATGAAGATCCTGGCGCAGGCGAAGGAA	1	1	1	1	gene2185	STM14_RS10880	STM14_2418	ompS1	0	Genic	WP_001080680.1	porin OmpS1	FALSE	FALSE	FALSE	FALSE	TRUE	FALSE	FALSE
NC_016856.1	2089507	GTTCCTTCGCCTGCGCCAGGATCTTCATTATTACCCTGGTA	1	1	1	1	gene2185	STM14_RS10880	STM14_2418	ompS1	0	Genic	WP_001080680.1	porin OmpS1	FALSE	FALSE	FALSE	FALSE	TRUE	FALSE	FALSE
NC_016856.1	2089542	AGGAACAGCCAACGGCAGCGATGCAGATAGTGGTACTCGCA	0	0	1	1	gene2185	STM14_RS10880	STM14_2418	ompS1	0	Genic	WP_001080680.1	porin OmpS1	FALSE	FALSE	FALSE	FALSE	FALSE	FALSE	TRUE
NC_016856.1	2089652	CTGATTGTCCGTACGGTCAGAGGAAGAGTAGGCCGCACCCA	1	1	1	1	gene2185	STM14_RS10880	STM14_2418	ompS1	0	Genic	WP_001080680.1	porin OmpS1	FALSE	TRUE	FALSE	FALSE	FALSE	FALSE	FALSE
NC_016856.1	2089740	TGCCGGCGGTGAAACTGCCGAAGCCTGGACCGTAGGTGTCA	0	1	0	0	gene2185	STM14_RS10880	STM14_2418	ompS1	0	Genic	WP_001080680.1	porin OmpS1	FALSE	FALSE	FALSE	FALSE	FALSE	FALSE	TRUE
NC_016856.1	2090004	CTATCGTTACACCGACAAAGATCTGGTTAAATATGTTGACG	1	1	1	1	gene2185	STM14_RS10880	STM14_2418	ompS1	0	Genic	WP_001080680.1	porin OmpS1	FALSE	FALSE	FALSE	FALSE	TRUE	FALSE	FALSE
NC_016856.1	2090005	ACGTCAACATATTTAACCAGATCTTTGTCGGTGTAACGATA	1	1	1	1	gene2185	STM14_RS10880	STM14_2418	ompS1	0	Genic	WP_001080680.1	porin OmpS1	FALSE	FALSE	FALSE	FALSE	TRUE	FALSE	FALSE
NC_016856.1	2090495	ATCCAACATTATCAAAAGTGATCATGGTTGACTTACAAAAA	1	1	1	1	gene2186	STM14_RS24955	STM14_2419	NA	0	Genic	WP_024131109.1	hypothetical protein	FALSE	FALSE	FALSE	FALSE	TRUE	FALSE	FALSE
NC_016856.1	2090496	TTTTTTGTAAGTCAACCATGATCACTTTTGATAATGTTGGA	1	1	1	1	gene2186	STM14_RS24955	STM14_2419	NA	0	Genic	WP_024131109.1	hypothetical protein	FALSE	FALSE	FALSE	FALSE	TRUE	FALSE	FALSE
NC_016856.1	2090711	ACTTCCTGATTTTCATTCAGAGTGCGGAATTCATTACTTTG	1	1	1	1	gene2187	STM14_RS10885	STM14_2420	NA	0	Genic	WP_000208509.1	cold-shock protein CspJ	FALSE	TRUE	FALSE	FALSE	FALSE	FALSE	FALSE
NC_016856.1	2090900	GGCCTGAAGAAAATTATCAGAGAGAAAAAAACCTAAAGGAG	1	1	1	1	gene2187	STM14_RS10885	STM14_2420	NA	58	Upstream	WP_000208509.1	cold-shock protein CspJ	FALSE	TRUE	FALSE	FALSE	FALSE	FALSE	FALSE
NC_016856.1	2090921	GAGAAAAAAACCTAAAGGAGATCTCAAGAGGAACAAATGAT	1	1	1	1	gene2187	STM14_RS10885	STM14_2420	NA	79	Upstream	WP_000208509.1	cold-shock protein CspJ	FALSE	FALSE	FALSE	FALSE	TRUE	FALSE	FALSE
NC_016856.1	2090922	CATCATTTGTTCCTCTTGAGATCTCCTTTAGGTTTTTTTCT	1	1	1	1	gene2187	STM14_RS10885	STM14_2420	NA	80	Upstream	WP_000208509.1	cold-shock protein CspJ	FALSE	FALSE	FALSE	FALSE	TRUE	FALSE	FALSE
NC_016856.1	2091226	CATCGTGAGAGGTTCCTGTGATCTTGTGCGACCAAAACCGG	1	1	1	1	gene2188	STM14_RS10890	STM14_2422	umuC	71	Downstream	WP_000457662.1	protein UmuC	FALSE	FALSE	FALSE	FALSE	TRUE	FALSE	FALSE
NC_016856.1	2091227	ACCGGTTTTGGTCGCACAAGATCACAGGAACCTCTCACGAT	1	1	1	1	gene2188	STM14_RS10890	STM14_2422	umuC	70	Downstream	WP_000457662.1	protein UmuC	FALSE	FALSE	FALSE	FALSE	TRUE	FALSE	FALSE
NC_016856.1	2091287	GGCAACCATCTCAGGCATTGATCGCACAAGTTACTTAACAC	1	1	1	1	gene2188	STM14_RS10890	STM14_2422	umuC	10	Downstream	WP_000457662.1	protein UmuC	FALSE	FALSE	FALSE	FALSE	TRUE	FALSE	FALSE
NC_016856.1	2091288	CGTGTTAAGTAACTTGTGCGATCAATGCCTGAGATGGTTGC	1	1	1	1	gene2188	STM14_RS10890	STM14_2422	umuC	9	Downstream	WP_000457662.1	protein UmuC	FALSE	FALSE	FALSE	FALSE	TRUE	FALSE	FALSE
NC_016856.1	2091315	AGTTACTTAACACGCAGTAGATCAGAGTATCTTGTGGTGTA	1	1	1	1	gene2188	STM14_RS10890	STM14_2422	umuC	0	Genic	WP_000457662.1	protein UmuC	FALSE	FALSE	FALSE	FALSE	TRUE	FALSE	FALSE
NC_016856.1	2091316	GTACACCACAAGATACTCTGATCTACTGCGTGTTAAGTAAC	1	1	1	1	gene2188	STM14_RS10890	STM14_2422	umuC	0	Genic	WP_000457662.1	protein UmuC	FALSE	FALSE	FALSE	FALSE	TRUE	FALSE	FALSE
NC_016856.1	2091318	TACTTAACACGCAGTAGATCAGAGTATCTTGTGGTGTACCG	1	1	1	1	gene2188	STM14_RS10890	STM14_2422	umuC	0	Genic	WP_000457662.1	protein UmuC	FALSE	FALSE	FALSE	FALSE	FALSE	TRUE	FALSE
NC_016856.1	2091320	CTTAACACGCAGTAGATCAGAGTATCTTGTGGTGTACCGAG	1	1	1	1	gene2188	STM14_RS10890	STM14_2422	umuC	0	Genic	WP_000457662.1	protein UmuC	FALSE	TRUE	FALSE	FALSE	FALSE	FALSE	FALSE
NC_016856.1	2091928	CATTGAAGTGTTTCCTGATGATCCAGGTACTTTGTTCAGAG	1	1	1	1	gene2188	STM14_RS10890	STM14_2422	umuC	0	Genic	WP_000457662.1	protein UmuC	FALSE	FALSE	FALSE	FALSE	TRUE	FALSE	FALSE
NC_016856.1	2091929	TCTCTGAACAAAGTACCTGGATCATCAGGAAACACTTCAAT	1	1	1	1	gene2188	STM14_RS10890	STM14_2422	umuC	0	Genic	WP_000457662.1	protein UmuC	FALSE	FALSE	FALSE	FALSE	TRUE	FALSE	FALSE
NC_016856.1	2091947	GATCCAGGTACTTTGTTCAGAGAGATCGAGAGCAGTCTTGA	1	1	1	1	gene2188	STM14_RS10890	STM14_2422	umuC	0	Genic	WP_000457662.1	protein UmuC	FALSE	TRUE	FALSE	FALSE	FALSE	FALSE	FALSE
NC_016856.1	2091951	CAGGTACTTTGTTCAGAGAGATCGAGAGCAGTCTTGATGCC	1	1	1	1	gene2188	STM14_RS10890	STM14_2422	umuC	0	Genic	WP_000457662.1	protein UmuC	FALSE	FALSE	FALSE	FALSE	TRUE	FALSE	FALSE
NC_016856.1	2091952	GGGCATCAAGACTGCTCTCGATCTCTCTGAACAAAGTACCT	1	1	1	1	gene2188	STM14_RS10890	STM14_2422	umuC	0	Genic	WP_000457662.1	protein UmuC	FALSE	FALSE	FALSE	FALSE	TRUE	FALSE	FALSE
NC_016856.1	2091962	TCAATGCCCTGGGCATCAAGACTGCTCTCGATCTCTCTGAA	0	0	0	0	gene2188	STM14_RS10890	STM14_2422	umuC	0	Genic	WP_000457662.1	protein UmuC	FALSE	FALSE	FALSE	FALSE	FALSE	FALSE	TRUE
NC_016856.1	2092056	GCCAGCAGCCGACGCTGGCGATCGATGTTCGACAAGTCAAC	1	1	1	1	gene2188	STM14_RS10890	STM14_2422	umuC	0	Genic	WP_000457662.1	protein UmuC	FALSE	FALSE	FALSE	FALSE	TRUE	FALSE	FALSE
NC_016856.1	2092057	GGTTGACTTGTCGAACATCGATCGCCAGCGTCGGCTGCTGG	1	1	1	1	gene2188	STM14_RS10890	STM14_2422	umuC	0	Genic	WP_000457662.1	protein UmuC	FALSE	FALSE	FALSE	FALSE	TRUE	FALSE	FALSE
NC_016856.1	2092221	TCGCGCCCGAAATCTGTCAGATCCCGGCAGTTTCGTACCCC	1	1	1	1	gene2188	STM14_RS10890	STM14_2422	umuC	0	Genic	WP_000457662.1	protein UmuC	FALSE	FALSE	FALSE	FALSE	TRUE	FALSE	FALSE
NC_016856.1	2092222	GGGGGTACGAAACTGCCGGGATCTGACAGATTTCGGGCGCG	1	1	1	1	gene2188	STM14_RS10890	STM14_2422	umuC	0	Genic	WP_000457662.1	protein UmuC	FALSE	FALSE	FALSE	FALSE	TRUE	FALSE	FALSE
NC_016856.1	2092248	CAGTTTCGTACCCCCGTCAGATCACAAAAGGCCTCATCAAT	1	1	1	1	gene2188	STM14_RS10890	STM14_2422	umuC	0	Genic	WP_000457662.1	protein UmuC	FALSE	FALSE	FALSE	FALSE	TRUE	FALSE	FALSE
NC_016856.1	2092249	CATTGATGAGGCCTTTTGTGATCTGACGGGGGTACGAAACT	1	1	1	1	gene2188	STM14_RS10890	STM14_2422	umuC	0	Genic	WP_000457662.1	protein UmuC	FALSE	FALSE	FALSE	FALSE	TRUE	FALSE	FALSE
NC_016856.1	2092373	GCTGAAGCAAACAACACCGGATCGCCGGAAGCGTTCTTTCT	1	1	1	1	gene2188	STM14_RS10890	STM14_2422	umuC	0	Genic	WP_000457662.1	protein UmuC	FALSE	FALSE	FALSE	FALSE	TRUE	FALSE	FALSE
NC_016856.1	2092374	CAGAAAGAACGCTTCCGGCGATCCGGTGTTGTTTGCTTCAG	1	1	1	1	gene2188	STM14_RS10890	STM14_2422	umuC	0	Genic	WP_000457662.1	protein UmuC	FALSE	FALSE	FALSE	FALSE	TRUE	FALSE	FALSE
NC_016856.1	2092555	AAAAGCTATTAACATCGCAGAGCGCGAACATAATCAACTGA	1	1	1	1	gene2188	STM14_RS10890	STM14_2422	umuC	0	Genic	WP_000457662.1	protein UmuC	FALSE	TRUE	FALSE	FALSE	FALSE	FALSE	FALSE
NC_016856.1	2092871	GAAACGAGCAACTCATTAAGATCGATACGCTGCTCAATGTA	1	1	1	1	gene2189	STM14_RS10895	STM14_2423	umuD	0	Genic	WP_000394196.1	protein UmuD	FALSE	FALSE	FALSE	FALSE	TRUE	FALSE	FALSE
NC_016856.1	2092872	CTACATTGAGCAGCGTATCGATCTTAATGAGTTGCTCGTTT	1	1	1	1	gene2189	STM14_RS10895	STM14_2423	umuD	0	Genic	WP_000394196.1	protein UmuD	FALSE	FALSE	FALSE	FALSE	TRUE	FALSE	FALSE
NC_016856.1	2092965	GGAATTTTTCAGACCTACAGAGTTGCGCGAAATTATTCCTC	1	1	1	1	gene2189	STM14_RS10895	STM14_2423	umuD	0	Genic	WP_000394196.1	protein UmuD	FALSE	TRUE	FALSE	FALSE	FALSE	FALSE	FALSE
NC_016856.1	2093419	AAACCAGGAGTTGACTTATGATCGAAAAGTAAAAATAACAC	1	1	1	1	gene2191	STM14_RS24960	#N/A	#N/A	0	Genic	WP_014343854.1	hypothetical protein	FALSE	FALSE	FALSE	FALSE	TRUE	FALSE	FALSE
NC_016856.1	2093420	GGTGTTATTTTTACTTTTCGATCATAAGTCAACTCCTGGTT	1	1	1	1	gene2191	STM14_RS24960	#N/A	#N/A	0	Genic	WP_014343854.1	hypothetical protein	FALSE	FALSE	FALSE	FALSE	TRUE	FALSE	FALSE
NC_016856.1	2093541	CTCATCTTCTTTCAGCGATCAGTCTCACACTTAGAATACAC	1	1	1	1	gene2191	STM14_RS24960	#N/A	#N/A	46	Upstream	WP_014343854.1	hypothetical protein	FALSE	FALSE	FALSE	FALSE	FALSE	TRUE	FALSE
NC_016856.1	2093543	GTATTCTAAGTGTGAGACTGATCGCTGAAAGAAGATGAGCT	1	1	1	1	gene2191	STM14_RS24960	#N/A	#N/A	48	Upstream	WP_014343854.1	hypothetical protein	FALSE	FALSE	FALSE	FALSE	TRUE	FALSE	FALSE
NC_016856.1	2093544	TAGCTCATCTTCTTTCAGCGATCAGTCTCACACTTAGAATA	1	1	1	1	gene2191	STM14_RS24960	#N/A	#N/A	49	Upstream	WP_014343854.1	hypothetical protein	FALSE	FALSE	FALSE	FALSE	TRUE	FALSE	FALSE
NC_016856.1	2094357	AAAATGTTTTCTCGAGTCAGAGGTTTTCTTTCATGCCAGAA	1	1	1	1	gene2193	STM14_RS10905	STM14_2428	NA	0	Genic	WP_000492926.1	hypothetical protein	FALSE	TRUE	FALSE	FALSE	FALSE	FALSE	FALSE
NC_016856.1	2094408	GCACTACCTGATGAAGGCAGAGTAATAGCTGGAGTTGCAGT	1	1	1	1	gene2193	STM14_RS10905	STM14_2428	NA	0	Genic	WP_000492926.1	hypothetical protein	FALSE	TRUE	FALSE	FALSE	FALSE	FALSE	FALSE
NC_016856.1	2094467	ATATCCTTTATTGCCATTAGATCAGCACACCCCCCTACTTT	1	1	1	1	gene2193	STM14_RS10905	STM14_2428	NA	0	Genic	WP_000492926.1	hypothetical protein	FALSE	FALSE	FALSE	FALSE	TRUE	FALSE	FALSE
NC_016856.1	2094468	AAAAGTAGGGGGGTGTGCTGATCTAATGGCAATAAAGGATA	1	1	1	1	gene2193	STM14_RS10905	STM14_2428	NA	0	Genic	WP_000492926.1	hypothetical protein	FALSE	FALSE	FALSE	FALSE	TRUE	FALSE	FALSE
NC_016856.1	2094470	TCCTTTATTGCCATTAGATCAGCACACCCCCCTACTTTTTC	1	1	1	1	gene2193	STM14_RS10905	STM14_2428	NA	0	Genic	WP_000492926.1	hypothetical protein	FALSE	FALSE	FALSE	FALSE	FALSE	TRUE	FALSE
NC_016856.1	2094532	GCAGGTTTGGGGAAAACCAGATCCCAATTATTAATACTCAA	1	1	1	1	gene2193	STM14_RS10905	STM14_2428	NA	0	Genic	WP_000492926.1	hypothetical protein	FALSE	FALSE	FALSE	FALSE	TRUE	FALSE	FALSE
NC_016856.1	2094533	GTTGAGTATTAATAATTGGGATCTGGTTTTCCCCAAACCTG	1	1	1	1	gene2193	STM14_RS10905	STM14_2428	NA	0	Genic	WP_000492926.1	hypothetical protein	FALSE	FALSE	FALSE	FALSE	TRUE	FALSE	FALSE
NC_016856.1	2094798	GCTCAACCAGCAAATGTCAGAGATGAATATCTGCTTGGTGA	1	1	1	1	gene2193	STM14_RS10905	STM14_2428	NA	0	Genic	WP_000492926.1	hypothetical protein	FALSE	TRUE	FALSE	FALSE	FALSE	FALSE	FALSE
NC_016856.1	2094860	AGTTTTAAAGAACAATCCAGAGGAGTCCCTTGTTTCGTCCC	1	1	1	1	gene2193	STM14_RS10905	STM14_2428	NA	0	Genic	WP_000492926.1	hypothetical protein	FALSE	TRUE	FALSE	FALSE	FALSE	FALSE	FALSE
NC_016856.1	2095196	GCACAGTAAACCTTATGGCGATCCATACATTGATGGTGTCT	1	1	1	1	gene2193	STM14_RS10905	STM14_2428	NA	0	Genic	WP_000492926.1	hypothetical protein	FALSE	FALSE	FALSE	FALSE	TRUE	FALSE	FALSE
NC_016856.1	2095197	CAGACACCATCAATGTATGGATCGCCATAAGGTTTACTGTG	1	1	1	1	gene2193	STM14_RS10905	STM14_2428	NA	0	Genic	WP_000492926.1	hypothetical protein	FALSE	FALSE	FALSE	FALSE	TRUE	FALSE	FALSE
NC_016856.1	2095424	AGACCATACTGACGATTTCGATCGATATCGTGGATGTGACG	1	1	1	1	gene2193	STM14_RS10905	STM14_2428	NA	77	Downstream	WP_000492926.1	hypothetical protein	FALSE	FALSE	FALSE	FALSE	TRUE	FALSE	FALSE
NC_016856.1	2095425	GCGTCACATCCACGATATCGATCGAAATCGTCAGTATGGTC	1	1	1	1	gene2193	STM14_RS10905	STM14_2428	NA	78	Downstream	WP_000492926.1	hypothetical protein	FALSE	FALSE	FALSE	FALSE	TRUE	FALSE	FALSE
NC_016856.1	2095741	GGCACGGGCAGTAAAACTAAAAATTGCCACAGATGAAGAGA	0	0	0	0	gene2194	STM14_RS10910	STM14_2430	NA	0	Genic	WP_000760554.1	tail fiber assembly protein	FALSE	FALSE	FALSE	FALSE	FALSE	FALSE	TRUE
NC_016856.1	2095742	TGGCACGGGCAGTAAAACTAAAAATTGCCACAGATGAAGAG	0	0	0	0	gene2194	STM14_RS10910	STM14_2430	NA	0	Genic	WP_000760554.1	tail fiber assembly protein	FALSE	FALSE	FALSE	FALSE	FALSE	FALSE	TRUE
NC_016856.1	2096574	TATTGAACTGGACGACGATCAGGGATGGCATCTGTACAGCC	1	1	1	1	gene2195	STM14_RS10915	STM14_2431	NA	0	Genic	WP_000554737.1	hypothetical protein	FALSE	FALSE	FALSE	FALSE	FALSE	TRUE	FALSE
NC_016856.1	2096576	CTGTACAGATGCCATCCCTGATCGTCGTCCAGTTCAATAAC	1	1	1	1	gene2195	STM14_RS10915	STM14_2431	NA	0	Genic	WP_000554737.1	hypothetical protein	FALSE	FALSE	FALSE	FALSE	TRUE	FALSE	FALSE
NC_016856.1	2096577	AGTTATTGAACTGGACGACGATCAGGGATGGCATCTGTACA	1	1	1	1	gene2195	STM14_RS10915	STM14_2431	NA	0	Genic	WP_000554737.1	hypothetical protein	FALSE	FALSE	FALSE	FALSE	TRUE	FALSE	FALSE
NC_016856.1	2096759	TTGTCGATATAACCAACCAGAGCATTATTGGCATAAATCCC	1	1	1	1	gene2195	STM14_RS10915	STM14_2431	NA	0	Genic	WP_000554737.1	hypothetical protein	FALSE	TRUE	FALSE	FALSE	FALSE	FALSE	FALSE
NC_016856.1	2097543	GGGTTTTAACCTGTTCATCGATCAGCCTGCCAATGGCGGCG	1	1	1	1	gene2195	STM14_RS10915	STM14_2431	NA	0	Genic	WP_000554737.1	hypothetical protein	FALSE	FALSE	FALSE	FALSE	TRUE	FALSE	FALSE
NC_016856.1	2097544	ACGCCGCCATTGGCAGGCTGATCGATGAACAGGTTAAAACC	1	1	1	1	gene2195	STM14_RS10915	STM14_2431	NA	0	Genic	WP_000554737.1	hypothetical protein	FALSE	FALSE	FALSE	FALSE	TRUE	FALSE	FALSE
NC_016856.1	2097546	TTTTAACCTGTTCATCGATCAGCCTGCCAATGGCGGCGTGA	1	1	1	1	gene2195	STM14_RS10915	STM14_2431	NA	0	Genic	WP_000554737.1	hypothetical protein	FALSE	FALSE	FALSE	FALSE	FALSE	TRUE	FALSE
NC_016856.1	2097662	TCCCACATATCACTGTTGAGATCCGTTGCGCGGCGGCCCGT	1	1	1	1	gene2195	STM14_RS10915	STM14_2431	NA	0	Genic	WP_000554737.1	hypothetical protein	FALSE	FALSE	FALSE	FALSE	TRUE	FALSE	FALSE
NC_016856.1	2097663	CACGGGCCGCCGCGCAACGGATCTCAACAGTGATATGTGGG	1	1	1	1	gene2195	STM14_RS10915	STM14_2431	NA	0	Genic	WP_000554737.1	hypothetical protein	FALSE	FALSE	FALSE	FALSE	TRUE	FALSE	FALSE
NC_016856.1	2097689	GCGCGGCGGCCCGTGGCGGGATCACCATTCGTAAATCCGTT	1	1	1	1	gene2195	STM14_RS10915	STM14_2431	NA	0	Genic	WP_000554737.1	hypothetical protein	FALSE	FALSE	FALSE	FALSE	TRUE	FALSE	FALSE
NC_016856.1	2097690	AAACGGATTTACGAATGGTGATCCCGCCACGGGCCGCCGCG	1	1	1	1	gene2195	STM14_RS10915	STM14_2431	NA	0	Genic	WP_000554737.1	hypothetical protein	FALSE	FALSE	FALSE	FALSE	TRUE	FALSE	FALSE
NC_016856.1	2097857	GCACCTGCGACTCTGCGATCAGAACGTGGGGCGATACTGTT	1	1	1	1	gene2196	STM14_RS10920	STM14_2432	NA	0	Genic	WP_001207832.1	DUF2313 domain-containing protein	FALSE	FALSE	FALSE	FALSE	FALSE	TRUE	FALSE
NC_016856.1	2097859	CAGTATCGCCCCACGTTCTGATCGCAGAGTCGCAGGTGCTT	1	1	1	1	gene2196	STM14_RS10920	STM14_2432	NA	0	Genic	WP_001207832.1	DUF2313 domain-containing protein	FALSE	FALSE	FALSE	FALSE	TRUE	FALSE	FALSE
NC_016856.1	2097860	CAAGCACCTGCGACTCTGCGATCAGAACGTGGGGCGATACT	1	1	1	1	gene2196	STM14_RS10920	STM14_2432	NA	0	Genic	WP_001207832.1	DUF2313 domain-containing protein	FALSE	FALSE	FALSE	FALSE	TRUE	FALSE	FALSE
NC_016856.1	2097866	GCCCCACGTTCTGATCGCAGAGTCGCAGGTGCTTGTACAGG	1	1	1	1	gene2196	STM14_RS10920	STM14_2432	NA	0	Genic	WP_001207832.1	DUF2313 domain-containing protein	FALSE	TRUE	FALSE	FALSE	FALSE	FALSE	FALSE
NC_016856.1	2097960	CAGAATTCCCCCCATTCAGGATCGGGTGTGCTGTCGAGATT	1	1	1	1	gene2196	STM14_RS10920	STM14_2432	NA	0	Genic	WP_001207832.1	DUF2313 domain-containing protein	FALSE	FALSE	FALSE	FALSE	TRUE	FALSE	FALSE
NC_016856.1	2097961	GAATCTCGACAGCACACCCGATCCTGAATGGGGGGAATTCT	1	1	1	1	gene2196	STM14_RS10920	STM14_2432	NA	0	Genic	WP_001207832.1	DUF2313 domain-containing protein	FALSE	FALSE	FALSE	FALSE	TRUE	FALSE	FALSE
NC_016856.1	2098188	AGTTCTGTGGTTCTGGCCGGATCAATTTCAGCCATCAGTTC	1	1	1	1	gene2196	STM14_RS10920	STM14_2432	NA	0	Genic	WP_001207832.1	DUF2313 domain-containing protein	FALSE	FALSE	FALSE	FALSE	TRUE	FALSE	FALSE
NC_016856.1	2098189	TGAACTGATGGCTGAAATTGATCCGGCCAGAACCACAGAAC	1	1	1	1	gene2196	STM14_RS10920	STM14_2432	NA	0	Genic	WP_001207832.1	DUF2313 domain-containing protein	FALSE	FALSE	FALSE	FALSE	TRUE	FALSE	FALSE
NC_016856.1	2098217	CGCTGAACCGGGTACATCAGAGAGCGGATGAACTGATGGCT	1	1	1	1	gene2196	STM14_RS10920	STM14_2432	NA	0	Genic	WP_001207832.1	DUF2313 domain-containing protein	FALSE	TRUE	FALSE	FALSE	FALSE	FALSE	FALSE
NC_016856.1	2098688	TCACGTACAGCCTTAACGAGATCGTCGCCAGGAGCCGGATT	1	1	1	1	gene2197	STM14_RS10925	NA	NA	0	Genic	WP_014343855.1	tail protein	FALSE	FALSE	FALSE	FALSE	TRUE	FALSE	FALSE
NC_016856.1	2098689	GAATCCGGCTCCTGGCGACGATCTCGTTAAGGCTGTACGTG	1	1	1	1	gene2197	STM14_RS10925	NA	NA	0	Genic	WP_014343855.1	tail protein	FALSE	FALSE	FALSE	FALSE	TRUE	FALSE	FALSE
NC_016856.1	2098823	GCCCAGATGACGTAATCAGGATCAGCGCCCCCCTGTGGTAT	1	1	1	1	gene2197	STM14_RS10925	NA	NA	0	Genic	WP_014343855.1	tail protein	FALSE	FALSE	FALSE	FALSE	TRUE	FALSE	FALSE
NC_016856.1	2098824	GATACCACAGGGGGGCGCTGATCCTGATTACGTCATCTGGG	1	1	1	1	gene2197	STM14_RS10925	NA	NA	0	Genic	WP_014343855.1	tail protein	FALSE	FALSE	FALSE	FALSE	TRUE	FALSE	FALSE
NC_016856.1	2098826	CAGATGACGTAATCAGGATCAGCGCCCCCCTGTGGTATCCA	1	1	1	1	gene2197	STM14_RS10925	NA	NA	0	Genic	WP_014343855.1	tail protein	FALSE	FALSE	FALSE	FALSE	FALSE	TRUE	FALSE
NC_016856.1	2098890	ACCGGGGGGGGCTGATACAGAGGAGCCTGAAACGTGGCGCG	1	1	1	1	gene2198	STM14_RS10930	NA	NA	6	Downstream	WP_014343856.1	phage protein	FALSE	TRUE	FALSE	FALSE	FALSE	FALSE	FALSE
NC_016856.1	2098914	TATCAGCCCCCCCCGGTCAGAGTGTCAGCGTAACCTGTAGA	1	1	1	1	gene2198	STM14_RS10930	NA	NA	0	Genic	WP_014343856.1	phage protein	FALSE	TRUE	FALSE	FALSE	FALSE	FALSE	FALSE
NC_016856.1	2099077	ACAGATTCAGCGGGATGATCAGGTTACATTCACGACCCTGC	1	1	1	1	gene2198	STM14_RS10930	NA	NA	0	Genic	WP_014343856.1	phage protein	FALSE	FALSE	FALSE	FALSE	FALSE	TRUE	FALSE
NC_016856.1	2099079	AGGGTCGTGAATGTAACCTGATCATCCCGCTGAATCTGTGT	1	1	1	1	gene2198	STM14_RS10930	NA	NA	0	Genic	WP_014343856.1	phage protein	FALSE	FALSE	FALSE	FALSE	TRUE	FALSE	FALSE
NC_016856.1	2099080	TACACAGATTCAGCGGGATGATCAGGTTACATTCACGACCC	1	1	1	1	gene2198	STM14_RS10930	NA	NA	0	Genic	WP_014343856.1	phage protein	FALSE	FALSE	FALSE	FALSE	TRUE	FALSE	FALSE
NC_016856.1	2099110	GAATCTGTGTACCCGCGGGGATCTCCGGCGTTCCGGCAATA	1	1	1	1	gene2198	STM14_RS10930	NA	NA	0	Genic	WP_014343856.1	phage protein	FALSE	FALSE	FALSE	FALSE	TRUE	FALSE	FALSE
NC_016856.1	2099111	GTATTGCCGGAACGCCGGAGATCCCCGCGGGTACACAGATT	1	1	1	1	gene2198	STM14_RS10930	NA	NA	0	Genic	WP_014343856.1	phage protein	FALSE	FALSE	FALSE	FALSE	TRUE	FALSE	FALSE
NC_016856.1	2099822	GGATTCCATTAACATAAAGGATCATGGTGTCAGCTCATGGG	1	1	1	1	gene2199	STM14_RS10935	STM14_2434	NA	0	Genic	WP_000605050.1	hypothetical protein	FALSE	FALSE	FALSE	FALSE	TRUE	FALSE	FALSE
NC_016856.1	2099823	ACCCATGAGCTGACACCATGATCCTTTATGTTAATGGAATC	1	1	1	1	gene2199	STM14_RS10935	STM14_2434	NA	0	Genic	WP_000605050.1	hypothetical protein	FALSE	FALSE	FALSE	FALSE	TRUE	FALSE	FALSE
NC_016856.1	2099976	TGATATCGCCAGTGGATTCGATCGGCATTTCAAAACGTGCT	1	1	1	1	gene2200	STM14_RS10940	STM14_2435	NA	0	Genic	WP_001273649.1	phage baseplate assembly protein V	FALSE	FALSE	FALSE	FALSE	TRUE	FALSE	FALSE
NC_016856.1	2099977	AAGCACGTTTTGAAATGCCGATCGAATCCACTGGCGATATC	1	1	1	1	gene2200	STM14_RS10940	STM14_2435	NA	0	Genic	WP_001273649.1	phage baseplate assembly protein V	FALSE	FALSE	FALSE	FALSE	TRUE	FALSE	FALSE
NC_016856.1	2100078	AGTCGCGCTATATGACGATCAGGGGCAGTCGGTCACATTAA	1	1	1	1	gene2200	STM14_RS10940	STM14_2435	NA	0	Genic	WP_001273649.1	phage baseplate assembly protein V	FALSE	FALSE	FALSE	FALSE	FALSE	TRUE	FALSE
NC_016856.1	2100080	AATGTGACCGACTGCCCCTGATCGTCATATAGCGCGACTTC	1	1	1	1	gene2200	STM14_RS10940	STM14_2435	NA	0	Genic	WP_001273649.1	phage baseplate assembly protein V	FALSE	FALSE	FALSE	FALSE	TRUE	FALSE	FALSE
NC_016856.1	2100081	GGAAGTCGCGCTATATGACGATCAGGGGCAGTCGGTCACAT	1	1	1	1	gene2200	STM14_RS10940	STM14_2435	NA	0	Genic	WP_001273649.1	phage baseplate assembly protein V	FALSE	FALSE	FALSE	FALSE	TRUE	FALSE	FALSE
NC_016856.1	2100217	TGCGCCATTCTGTGCTGCAGAGGTGAAACCGTAAGGTTCAA	1	1	1	1	gene2200	STM14_RS10940	STM14_2435	NA	0	Genic	WP_001273649.1	phage baseplate assembly protein V	FALSE	TRUE	FALSE	FALSE	FALSE	FALSE	FALSE
NC_016856.1	2100456	AGGACAATAACGGCACCCTGACCGAAATCCGGGTGGGGCCT	0	0	0	0	gene2201	STM14_RS10945	STM14_2436	NA	0	Genic	WP_001066636.1	hypothetical protein	FALSE	FALSE	FALSE	FALSE	FALSE	FALSE	TRUE
NC_016856.1	2100467	GACGTACAGCCAGGACAATAACGGCACCCTGACCGAAATCC	0	0	0	0	gene2201	STM14_RS10945	STM14_2436	NA	0	Genic	WP_001066636.1	hypothetical protein	FALSE	FALSE	FALSE	FALSE	FALSE	FALSE	TRUE
NC_016856.1	2100482	GGTGATCGCCGAAGTGACGTACAGCCAGGACAATAACGGCA	0	0	0	0	gene2201	STM14_RS10945	STM14_2436	NA	0	Genic	WP_001066636.1	hypothetical protein	FALSE	FALSE	FALSE	FALSE	FALSE	FALSE	TRUE
NC_016856.1	2100497	GGCTGTACGTCACTTCGGCGATCACCAGCGTTTCATTGTCA	1	1	1	1	gene2201	STM14_RS10945	STM14_2436	NA	0	Genic	WP_001066636.1	hypothetical protein	FALSE	FALSE	FALSE	FALSE	TRUE	FALSE	FALSE
NC_016856.1	2100498	TTGACAATGAAACGCTGGTGATCGCCGAAGTGACGTACAGC	1	1	1	1	gene2201	STM14_RS10945	STM14_2436	NA	0	Genic	WP_001066636.1	hypothetical protein	FALSE	FALSE	FALSE	FALSE	TRUE	FALSE	FALSE
NC_016856.1	2100738	CCATTGCTGCTATCCGGCAGAGTACTGGTGATGCAGGCGTC	1	1	1	1	gene2201	STM14_RS10945	STM14_2436	NA	0	Genic	WP_001066636.1	hypothetical protein	FALSE	TRUE	FALSE	FALSE	FALSE	FALSE	FALSE
NC_016856.1	2101085	GCCGGGCAAGTGCGCTGGCGATCAGGAATAAATTTTCCCCG	1	1	1	1	gene2201	STM14_RS10945	STM14_2436	NA	0	Genic	WP_001066636.1	hypothetical protein	FALSE	FALSE	FALSE	FALSE	TRUE	FALSE	FALSE
NC_016856.1	2101086	ACGGGGAAAATTTATTCCTGATCGCCAGCGCACTTGCCCGG	1	1	1	1	gene2201	STM14_RS10945	STM14_2436	NA	0	Genic	WP_001066636.1	hypothetical protein	FALSE	FALSE	FALSE	FALSE	TRUE	FALSE	FALSE
NC_016856.1	2101088	GGGCAAGTGCGCTGGCGATCAGGAATAAATTTTCCCCGTTA	1	1	1	1	gene2201	STM14_RS10945	STM14_2436	NA	0	Genic	WP_001066636.1	hypothetical protein	FALSE	FALSE	FALSE	FALSE	FALSE	TRUE	FALSE
NC_016856.1	2101141	GACGCAGAACAGTCGATAAGATCTGCCGTTTTGCTGCGCCC	1	1	1	1	gene2201	STM14_RS10945	STM14_2436	NA	0	Genic	WP_001066636.1	hypothetical protein	FALSE	FALSE	FALSE	FALSE	TRUE	FALSE	FALSE
NC_016856.1	2101142	CGGGCGCAGCAAAACGGCAGATCTTATCGACTGTTCTGCGT	1	1	1	1	gene2201	STM14_RS10945	STM14_2436	NA	0	Genic	WP_001066636.1	hypothetical protein	FALSE	FALSE	FALSE	FALSE	TRUE	FALSE	FALSE
NC_016856.1	2101260	GCCAATGAGTACCTCAACAGAGTCACCATTTTTTACTGGCG	1	1	1	1	gene2201	STM14_RS10945	STM14_2436	NA	0	Genic	WP_001066636.1	hypothetical protein	FALSE	TRUE	FALSE	FALSE	FALSE	FALSE	FALSE
NC_016856.1	2101313	CACCAGGCCACTGCCGGGTGATCGAGACATTAAAGTCCCGG	1	1	1	1	gene2201	STM14_RS10945	STM14_2436	NA	0	Genic	WP_001066636.1	hypothetical protein	FALSE	FALSE	FALSE	FALSE	TRUE	FALSE	FALSE
NC_016856.1	2101314	CCCGGGACTTTAATGTCTCGATCACCCGGCAGTGGCCTGGT	1	1	1	1	gene2201	STM14_RS10945	STM14_2436	NA	0	Genic	WP_001066636.1	hypothetical protein	FALSE	FALSE	FALSE	FALSE	TRUE	FALSE	FALSE
NC_016856.1	2101617	GCAGAAATATCGCGATTGAGATCCGTCCGCATAACGGAAAT	1	1	1	1	gene2202	STM14_RS10950	STM14_2437	NA	0	Genic	WP_000863818.1	DNA circularization protein	FALSE	FALSE	FALSE	FALSE	TRUE	FALSE	FALSE
NC_016856.1	2101618	AATTTCCGTTATGCGGACGGATCTCAATCGCGATATTTCTG	1	1	1	1	gene2202	STM14_RS10950	STM14_2437	NA	0	Genic	WP_000863818.1	DNA circularization protein	FALSE	FALSE	FALSE	FALSE	TRUE	FALSE	FALSE
NC_016856.1	2101719	GCGGTCCGGATAGCTTTCAGATCCTCATAATTCGGTGGAGA	1	1	1	1	gene2202	STM14_RS10950	STM14_2437	NA	0	Genic	WP_000863818.1	DNA circularization protein	FALSE	FALSE	FALSE	FALSE	TRUE	FALSE	FALSE
NC_016856.1	2101720	CTCTCCACCGAATTATGAGGATCTGAAAGCTATCCGGACCG	1	1	1	1	gene2202	STM14_RS10950	STM14_2437	NA	0	Genic	WP_000863818.1	DNA circularization protein	FALSE	FALSE	FALSE	FALSE	TRUE	FALSE	FALSE
NC_016856.1	2101924	TTGTCCTGATGGCGGCTGCGATCATATTGCGTTGCATTTTC	1	1	1	1	gene2202	STM14_RS10950	STM14_2437	NA	0	Genic	WP_000863818.1	DNA circularization protein	FALSE	FALSE	FALSE	FALSE	TRUE	FALSE	FALSE
NC_016856.1	2101925	AGAAAATGCAACGCAATATGATCGCAGCCGCCATCAGGACA	1	1	1	1	gene2202	STM14_RS10950	STM14_2437	NA	0	Genic	WP_000863818.1	DNA circularization protein	FALSE	FALSE	FALSE	FALSE	TRUE	FALSE	FALSE
NC_016856.1	2101958	CATTTTCTGTTTCGCAGCAGATCCGGAGTCAGTGGGCCAGG	1	1	1	1	gene2202	STM14_RS10950	STM14_2437	NA	0	Genic	WP_000863818.1	DNA circularization protein	FALSE	FALSE	FALSE	FALSE	TRUE	FALSE	FALSE
NC_016856.1	2101959	ACCTGGCCCACTGACTCCGGATCTGCTGCGAAACAGAAAAT	1	1	1	1	gene2202	STM14_RS10950	STM14_2437	NA	0	Genic	WP_000863818.1	DNA circularization protein	FALSE	FALSE	FALSE	FALSE	TRUE	FALSE	FALSE
NC_016856.1	2102001	CCTCGAGGGGAAAGACCGGGATCAAGCGTGATACCTGACAT	1	1	1	1	gene2202	STM14_RS10950	STM14_2437	NA	0	Genic	WP_000863818.1	DNA circularization protein	FALSE	FALSE	FALSE	FALSE	TRUE	FALSE	FALSE
NC_016856.1	2102002	GATGTCAGGTATCACGCTTGATCCCGGTCTTTCCCCTCGAG	1	1	1	1	gene2202	STM14_RS10950	STM14_2437	NA	0	Genic	WP_000863818.1	DNA circularization protein	FALSE	FALSE	FALSE	FALSE	TRUE	FALSE	FALSE
NC_016856.1	2102043	GTTTTTATCATCGTGACCAGATCCGATGTACTGCCCCTGAG	1	1	1	1	gene2202	STM14_RS10950	STM14_2437	NA	0	Genic	WP_000863818.1	DNA circularization protein	FALSE	FALSE	FALSE	FALSE	TRUE	FALSE	FALSE
NC_016856.1	2102044	GCTCAGGGGCAGTACATCGGATCTGGTCACGATGATAAAAA	1	1	1	1	gene2202	STM14_RS10950	STM14_2437	NA	0	Genic	WP_000863818.1	DNA circularization protein	FALSE	FALSE	FALSE	FALSE	TRUE	FALSE	FALSE
NC_016856.1	2102145	GGCATCAGAATGACAGACAAATCCCCCTGTAACAGCCGCAT	0	0	0	0	gene2202	STM14_RS10950	STM14_2437	NA	0	Genic	WP_000863818.1	DNA circularization protein	FALSE	FALSE	FALSE	FALSE	FALSE	FALSE	TRUE
NC_016856.1	2102440	CTTCTGTACTGCTGTGAGTGATCCTGACCTGTCCGTCAATG	1	1	1	1	gene2202	STM14_RS10950	STM14_2437	NA	0	Genic	WP_000863818.1	DNA circularization protein	FALSE	FALSE	FALSE	FALSE	TRUE	FALSE	FALSE
NC_016856.1	2102441	GCATTGACGGACAGGTCAGGATCACTCACAGCAGTACAGAA	1	1	1	1	gene2202	STM14_RS10950	STM14_2437	NA	0	Genic	WP_000863818.1	DNA circularization protein	FALSE	FALSE	FALSE	FALSE	TRUE	FALSE	FALSE
NC_016856.1	2102535	TCAATGGCACCAATAAGACGATCCCGCCTGTCTGCGTAATC	1	1	1	1	gene2202	STM14_RS10950	STM14_2437	NA	0	Genic	WP_000863818.1	DNA circularization protein	FALSE	FALSE	FALSE	FALSE	TRUE	FALSE	FALSE
NC_016856.1	2102536	TGATTACGCAGACAGGCGGGATCGTCTTATTGGTGCCATTG	1	1	1	1	gene2202	STM14_RS10950	STM14_2437	NA	0	Genic	WP_000863818.1	DNA circularization protein	FALSE	FALSE	FALSE	FALSE	TRUE	FALSE	FALSE
NC_016856.1	2102712	CGCGGGCGCCTGCGTGATGCATCATTTCGTGGAGTGCCTTT	0	1	0	0	gene2202	STM14_RS10950	STM14_2437	NA	0	Genic	WP_000863818.1	DNA circularization protein	TRUE	FALSE	FALSE	FALSE	FALSE	FALSE	FALSE
NC_016856.1	2102715	GGCACTCCACGAAATGATGCATCACGCAGGCGCCCGCGCCA	0	1	0	0	gene2202	STM14_RS10950	STM14_2437	NA	0	Genic	WP_000863818.1	DNA circularization protein	TRUE	FALSE	FALSE	FALSE	FALSE	FALSE	FALSE
NC_016856.1	2103144	TCCTTTGCCCCCTGCTCCAGATCCTTAAGCTCTTTAAAGAG	1	1	1	1	gene2203	STM14_RS10955	STM14_2438	NA	0	Genic	WP_000785385.1	phage tail tape measure protein	FALSE	FALSE	FALSE	FALSE	TRUE	FALSE	FALSE
NC_016856.1	2103145	ACTCTTTAAAGAGCTTAAGGATCTGGAGCAGGGGGCAAAGG	1	1	1	1	gene2203	STM14_RS10955	STM14_2438	NA	0	Genic	WP_000785385.1	phage tail tape measure protein	FALSE	FALSE	FALSE	FALSE	TRUE	FALSE	FALSE
NC_016856.1	2103415	CATCGTCCCAGTTCTCAATGATCAGCATAGCGCCGGCCACC	1	1	1	1	gene2203	STM14_RS10955	STM14_2438	NA	0	Genic	WP_000785385.1	phage tail tape measure protein	FALSE	FALSE	FALSE	FALSE	TRUE	FALSE	FALSE
NC_016856.1	2103416	TGGTGGCCGGCGCTATGCTGATCATTGAGAACTGGGACGAT	1	1	1	1	gene2203	STM14_RS10955	STM14_2438	NA	0	Genic	WP_000785385.1	phage tail tape measure protein	FALSE	FALSE	FALSE	FALSE	TRUE	FALSE	FALSE
NC_016856.1	2103418	CGTCCCAGTTCTCAATGATCAGCATAGCGCCGGCCACCAGC	1	1	1	1	gene2203	STM14_RS10955	STM14_2438	NA	0	Genic	WP_000785385.1	phage tail tape measure protein	FALSE	FALSE	FALSE	FALSE	FALSE	TRUE	FALSE
NC_016856.1	2103786	TCCTGGGCATCAGCCACACGATCAAAATTGGTGCGTAACAA	1	1	1	1	gene2203	STM14_RS10955	STM14_2438	NA	0	Genic	WP_000785385.1	phage tail tape measure protein	FALSE	FALSE	FALSE	FALSE	TRUE	FALSE	FALSE
NC_016856.1	2103787	TTTGTTACGCACCAATTTTGATCGTGTGGCTGATGCCCAGG	1	1	1	1	gene2203	STM14_RS10955	STM14_2438	NA	0	Genic	WP_000785385.1	phage tail tape measure protein	FALSE	FALSE	FALSE	FALSE	TRUE	FALSE	FALSE
NC_016856.1	2104183	CGGCCCGGCAAATGCGAAGAAAATTTCTGATATCGTGACGC	0	0	0	0	gene2203	STM14_RS10955	STM14_2438	NA	0	Genic	WP_000785385.1	phage tail tape measure protein	FALSE	FALSE	FALSE	FALSE	FALSE	FALSE	TRUE
NC_016856.1	2104186	TACCGGCCCGGCAAATGCGAAGAAAATTTCTGATATCGTGA	0	0	0	0	gene2203	STM14_RS10955	STM14_2438	NA	0	Genic	WP_000785385.1	phage tail tape measure protein	FALSE	FALSE	FALSE	FALSE	FALSE	FALSE	TRUE
NC_016856.1	2104192	GGGGAATACCGGCCCGGCAAATGCGAAGAAAATTTCTGATA	1	0	0	0	gene2203	STM14_RS10955	STM14_2438	NA	0	Genic	WP_000785385.1	phage tail tape measure protein	FALSE	FALSE	FALSE	FALSE	FALSE	FALSE	TRUE
NC_016856.1	2104193	TGGGGAATACCGGCCCGGCAAATGCGAAGAAAATTTCTGAT	0	1	1	1	gene2203	STM14_RS10955	STM14_2438	NA	0	Genic	WP_000785385.1	phage tail tape measure protein	FALSE	FALSE	FALSE	FALSE	FALSE	FALSE	TRUE
NC_016856.1	2104402	CCTGCCCGCCCGCCGCCACGATCTCTGCAATTCCCTCCGCC	1	1	1	1	gene2203	STM14_RS10955	STM14_2438	NA	0	Genic	WP_000785385.1	phage tail tape measure protein	FALSE	FALSE	FALSE	FALSE	TRUE	FALSE	FALSE
NC_016856.1	2104403	CGGCGGAGGGAATTGCAGAGATCGTGGCGGCGGGCGGGCAG	1	1	1	1	gene2203	STM14_RS10955	STM14_2438	NA	0	Genic	WP_000785385.1	phage tail tape measure protein	FALSE	FALSE	FALSE	FALSE	TRUE	FALSE	FALSE
NC_016856.1	2104405	GGCGGCGGAGGGAATTGCAGAGATCGTGGCGGCGGGCGGGC	1	1	1	1	gene2203	STM14_RS10955	STM14_2438	NA	0	Genic	WP_000785385.1	phage tail tape measure protein	FALSE	TRUE	FALSE	FALSE	FALSE	FALSE	FALSE
NC_016856.1	2104540	CCATTTTTGACTCAAAGCCGATCGCAGCATTCACGGGCAGC	1	1	1	1	gene2203	STM14_RS10955	STM14_2438	NA	0	Genic	WP_000785385.1	phage tail tape measure protein	FALSE	FALSE	FALSE	FALSE	TRUE	FALSE	FALSE
NC_016856.1	2104541	CGCTGCCCGTGAATGCTGCGATCGGCTTTGAGTCAAAAATG	1	1	1	1	gene2203	STM14_RS10955	STM14_2438	NA	0	Genic	WP_000785385.1	phage tail tape measure protein	FALSE	FALSE	FALSE	FALSE	TRUE	FALSE	FALSE
NC_016856.1	2104603	TCCCGGCAGCAGCAGCACCGATCGCCAGCCCGGCCATTTCT	1	1	1	1	gene2203	STM14_RS10955	STM14_2438	NA	0	Genic	WP_000785385.1	phage tail tape measure protein	FALSE	FALSE	FALSE	FALSE	TRUE	FALSE	FALSE
NC_016856.1	2104604	AAGAAATGGCCGGGCTGGCGATCGGTGCTGCTGCTGCCGGG	1	1	1	1	gene2203	STM14_RS10955	STM14_2438	NA	0	Genic	WP_000785385.1	phage tail tape measure protein	FALSE	FALSE	FALSE	FALSE	TRUE	FALSE	FALSE
NC_016856.1	2104884	GACCGGGTAAAAAATTGAGGATCAACATACAGGCTTTGAAA	1	1	1	1	gene2204	STM14_RS10960	STM14_2439	NA	0	Genic			FALSE	FALSE	FALSE	FALSE	TRUE	FALSE	FALSE
NC_016856.1	2104885	TTTTCAAAGCCTGTATGTTGATCCTCAATTTTTTACCCGGT	1	1	1	1	gene2204	STM14_RS10960	STM14_2439	NA	0	Genic			FALSE	FALSE	FALSE	FALSE	TRUE	FALSE	FALSE
NC_016856.1	2105164	TCCTCACCGTGGAACTCAAGATCCACGGTGCCCTCTTCCGG	1	1	1	1	gene2205	STM14_RS10965	STM14_2440	NA	0	Genic	WP_000515952.1	tail protein	FALSE	FALSE	FALSE	FALSE	TRUE	FALSE	FALSE
NC_016856.1	2105165	CCCGGAAGAGGGCACCGTGGATCTTGAGTTCCACGGTGAGG	1	1	1	1	gene2205	STM14_RS10965	STM14_2440	NA	0	Genic	WP_000515952.1	tail protein	FALSE	FALSE	FALSE	FALSE	TRUE	FALSE	FALSE
NC_016856.1	2105249	TGTTATGACCATCACATCAGAGCTGGCAAATGGTCAGGTGT	1	1	1	1	gene2205	STM14_RS10965	STM14_2440	NA	0	Genic	WP_000515952.1	tail protein	FALSE	TRUE	FALSE	FALSE	FALSE	FALSE	FALSE
NC_016856.1	2105631	ATCAGATGTTGCTGGAACAGATCGAAGTTTTCCACGATGCC	1	1	1	1	gene2206	STM14_RS10970	STM14_2441	NA	0	Genic	WP_001007991.1	tail sheath protein	FALSE	FALSE	FALSE	FALSE	TRUE	FALSE	FALSE
NC_016856.1	2105632	AGGCATCGTGGAAAACTTCGATCTGTTCCAGCAACATCTGA	1	1	1	1	gene2206	STM14_RS10970	STM14_2441	NA	0	Genic	WP_001007991.1	tail sheath protein	FALSE	FALSE	FALSE	FALSE	TRUE	FALSE	FALSE
NC_016856.1	2105678	CTCCATCTGGCGATATGTTGATCCCAGCTCACCACGGATAA	1	1	1	1	gene2206	STM14_RS10970	STM14_2441	NA	0	Genic	WP_001007991.1	tail sheath protein	FALSE	FALSE	FALSE	FALSE	TRUE	FALSE	FALSE
NC_016856.1	2105679	GTTATCCGTGGTGAGCTGGGATCAACATATCGCCAGATGGA	1	1	1	1	gene2206	STM14_RS10970	STM14_2441	NA	0	Genic	WP_001007991.1	tail sheath protein	FALSE	FALSE	FALSE	FALSE	TRUE	FALSE	FALSE
NC_016856.1	2106036	GTCTGGGTCGGGCGCGCCGGATCGTTACGGATAAAAACCGC	1	1	1	1	gene2206	STM14_RS10970	STM14_2441	NA	0	Genic	WP_001007991.1	tail sheath protein	FALSE	FALSE	FALSE	FALSE	TRUE	FALSE	FALSE
NC_016856.1	2106037	TGCGGTTTTTATCCGTAACGATCCGGCGCGCCCGACCCAGA	1	1	1	1	gene2206	STM14_RS10970	STM14_2441	NA	0	Genic	WP_001007991.1	tail sheath protein	FALSE	FALSE	FALSE	FALSE	TRUE	FALSE	FALSE
NC_016856.1	2106177	GCGGCCACAAGCTCCGACAGAGTCCCCGTCTTCGCCGTATA	1	1	1	1	gene2206	STM14_RS10970	STM14_2441	NA	0	Genic	WP_001007991.1	tail sheath protein	FALSE	TRUE	FALSE	FALSE	FALSE	FALSE	FALSE
NC_016856.1	2106528	GATGTTGCCGTAAAGGGAAGATCAGGGTTTGCATTGACCGC	1	1	1	1	gene2206	STM14_RS10970	STM14_2441	NA	0	Genic	WP_001007991.1	tail sheath protein	FALSE	FALSE	FALSE	FALSE	TRUE	FALSE	FALSE
NC_016856.1	2106529	TGCGGTCAATGCAAACCCTGATCTTCCCTTTACGGCAACAT	1	1	1	1	gene2206	STM14_RS10970	STM14_2441	NA	0	Genic	WP_001007991.1	tail sheath protein	FALSE	FALSE	FALSE	FALSE	TRUE	FALSE	FALSE
NC_016856.1	2106531	GTTGCCGTAAAGGGAAGATCAGGGTTTGCATTGACCGCATC	1	1	1	1	gene2206	STM14_RS10970	STM14_2441	NA	0	Genic	WP_001007991.1	tail sheath protein	FALSE	FALSE	FALSE	FALSE	FALSE	TRUE	FALSE
NC_016856.1	2106735	ACATACAGTTCGCCAAATGGATCGGTCTTACGGTACGCCCC	1	1	1	1	gene2206	STM14_RS10970	STM14_2441	NA	0	Genic	WP_001007991.1	tail sheath protein	FALSE	FALSE	FALSE	FALSE	TRUE	FALSE	FALSE
NC_016856.1	2106736	CGGGGCGTACCGTAAGACCGATCCATTTGGCGAACTGTATG	1	1	1	1	gene2206	STM14_RS10970	STM14_2441	NA	0	Genic	WP_001007991.1	tail sheath protein	FALSE	FALSE	FALSE	FALSE	TRUE	FALSE	FALSE
NC_016856.1	2107096	AAAAGGTCGCCACGGGCCGGATCGGGAACCGATCGCCCTTT	1	1	1	1	gene2207	STM14_RS24225	STM14_2442	NA	0	Genic	WP_000497739.1	DUF2635 domain-containing protein	FALSE	FALSE	FALSE	FALSE	TRUE	FALSE	FALSE
NC_016856.1	2107097	AAAAGGGCGATCGGTTCCCGATCCGGCCCGTGGCGACCTTT	1	1	1	1	gene2207	STM14_RS24225	STM14_2442	NA	0	Genic	WP_000497739.1	DUF2635 domain-containing protein	FALSE	FALSE	FALSE	FALSE	TRUE	FALSE	FALSE
NC_016856.1	2107107	ACGGGCCGGATCGGGAACCGATCGCCCTTTTGCGGGTTTCA	1	1	1	1	gene2207	STM14_RS24225	STM14_2442	NA	0	Genic	WP_000497739.1	DUF2635 domain-containing protein	FALSE	FALSE	FALSE	FALSE	TRUE	FALSE	FALSE
NC_016856.1	2107108	GTGAAACCCGCAAAAGGGCGATCGGTTCCCGATCCGGCCCG	1	1	1	1	gene2207	STM14_RS24225	STM14_2442	NA	0	Genic	WP_000497739.1	DUF2635 domain-containing protein	FALSE	FALSE	FALSE	FALSE	TRUE	FALSE	FALSE
NC_016856.1	2107234	TCAATACTGAGCGTTTTAAGATCGGGCAGGCCGTCCAGATC	1	1	1	1	gene2208	STM14_RS10975	STM14_2443	NA	0	Genic	WP_000779218.1	hypothetical protein	FALSE	FALSE	FALSE	FALSE	TRUE	FALSE	FALSE
NC_016856.1	2107235	TGATCTGGACGGCCTGCCCGATCTTAAAACGCTCAGTATTG	1	1	1	1	gene2208	STM14_RS10975	STM14_2443	NA	0	Genic	WP_000779218.1	hypothetical protein	FALSE	FALSE	FALSE	FALSE	TRUE	FALSE	FALSE
NC_016856.1	2107252	AGATCGGGCAGGCCGTCCAGATCATCCTGCTGGCGGGTGTC	1	1	1	1	gene2208	STM14_RS10975	STM14_2443	NA	0	Genic	WP_000779218.1	hypothetical protein	FALSE	FALSE	FALSE	FALSE	TRUE	FALSE	FALSE
NC_016856.1	2107253	AGACACCCGCCAGCAGGATGATCTGGACGGCCTGCCCGATC	1	1	1	1	gene2208	STM14_RS10975	STM14_2443	NA	0	Genic	WP_000779218.1	hypothetical protein	FALSE	FALSE	FALSE	FALSE	TRUE	FALSE	FALSE
NC_016856.1	2107336	TACAGTTCGTGGCGGTTCAGATCGAGAAGCATCCCACCCGC	1	1	1	1	gene2208	STM14_RS10975	STM14_2443	NA	0	Genic	WP_000779218.1	hypothetical protein	FALSE	FALSE	FALSE	FALSE	TRUE	FALSE	FALSE
NC_016856.1	2107337	TGCGGGTGGGATGCTTCTCGATCTGAACCGCCACGAACTGT	1	1	1	1	gene2208	STM14_RS10975	STM14_2443	NA	0	Genic	WP_000779218.1	hypothetical protein	FALSE	FALSE	FALSE	FALSE	TRUE	FALSE	FALSE
NC_016856.1	2107856	GCCGTGGGGCGAAACGTAAGAAAGGCCATCATCGCGGCGCA	0	0	0	0	gene2209	STM14_RS10980	STM14_2444	NA	0	Genic	WP_001135697.1	hypothetical protein	FALSE	FALSE	FALSE	FALSE	FALSE	FALSE	TRUE
NC_016856.1	2107907	GAACAGAAAGGCGGGGTAAAAGGCACCGTTGATATGCCGGT	0	0	0	0	gene2209	STM14_RS10980	STM14_2444	NA	0	Genic	WP_001135697.1	hypothetical protein	FALSE	FALSE	FALSE	FALSE	FALSE	FALSE	TRUE
NC_016856.1	2107949	TCATGGTGAAGATCGCGCCTAACCAGAAAAACGGCGAGGGC	0	1	0	1	gene2209	STM14_RS10980	STM14_2444	NA	0	Genic	WP_001135697.1	hypothetical protein	FALSE	FALSE	FALSE	FALSE	FALSE	FALSE	TRUE
NC_016856.1	2107957	CGTTTTTCTGGTTAGGCGCGATCTTCACCATGAGCCCCGGA	1	1	1	1	gene2209	STM14_RS10980	STM14_2444	NA	0	Genic	WP_001135697.1	hypothetical protein	FALSE	FALSE	FALSE	FALSE	TRUE	FALSE	FALSE
NC_016856.1	2107958	GTCCGGGGCTCATGGTGAAGATCGCGCCTAACCAGAAAAAC	1	1	1	1	gene2209	STM14_RS10980	STM14_2444	NA	0	Genic	WP_001135697.1	hypothetical protein	FALSE	FALSE	FALSE	FALSE	TRUE	FALSE	FALSE
NC_016856.1	2107982	ACGTACCCCGTGCGTCAAAAAAACGTCCGGGGCTCATGGTG	0	0	0	0	gene2209	STM14_RS10980	STM14_2444	NA	0	Genic	WP_001135697.1	hypothetical protein	FALSE	FALSE	FALSE	FALSE	FALSE	FALSE	TRUE
NC_016856.1	2108047	CCGCTCGAAGCCAGGCGAAAACCCCTCGTACCGCACCGGCC	0	0	0	0	gene2209	STM14_RS10980	STM14_2444	NA	0	Genic	WP_001135697.1	hypothetical protein	FALSE	FALSE	FALSE	FALSE	FALSE	FALSE	TRUE
NC_016856.1	2108116	CACGCATGTGCACCTGACCAATTTTGACGAACGCCCGTCGC	0	0	0	0	gene2209	STM14_RS10980	STM14_2444	NA	0	Genic	WP_001135697.1	hypothetical protein	FALSE	FALSE	FALSE	FALSE	FALSE	FALSE	TRUE
NC_016856.1	2108214	CGCTGGGTACCGATAACGGGAGTGACTATGCCGCAGAAAGC	0	0	0	0	gene2210	STM14_RS10985	STM14_2445	NA	0	Genic	WP_000702408.1	head-tail adaptor protein	FALSE	FALSE	FALSE	FALSE	FALSE	FALSE	TRUE
NC_016856.1	2108246	TACCCAGCGCTTCGCACTCGATCAACAGAAAGCGGCGTTTA	1	1	1	1	gene2210	STM14_RS10985	STM14_2445	NA	0	Genic	WP_000702408.1	head-tail adaptor protein	FALSE	FALSE	FALSE	FALSE	TRUE	FALSE	FALSE
NC_016856.1	2108247	GTAAACGCCGCTTTCTGTTGATCGAGTGCGAAGCGCTGGGT	1	1	1	1	gene2210	STM14_RS10985	STM14_2445	NA	0	Genic	WP_000702408.1	head-tail adaptor protein	FALSE	FALSE	FALSE	FALSE	TRUE	FALSE	FALSE
NC_016856.1	2108275	AAGCGGCGTTTACCGTTCAGATCACGGACCCGTTTAACCCG	1	1	1	1	gene2210	STM14_RS10985	STM14_2445	NA	0	Genic	WP_000702408.1	head-tail adaptor protein	FALSE	FALSE	FALSE	FALSE	TRUE	FALSE	FALSE
NC_016856.1	2108276	TCGGGTTAAACGGGTCCGTGATCTGAACGGTAAACGCCGCT	1	1	1	1	gene2210	STM14_RS10985	STM14_2445	NA	0	Genic	WP_000702408.1	head-tail adaptor protein	FALSE	FALSE	FALSE	FALSE	TRUE	FALSE	FALSE
NC_016856.1	2108326	TCGTCGTGGAGCACTTCATGATCGGCGGTGATACCGCGGCG	1	1	1	1	gene2210	STM14_RS10985	STM14_2445	NA	0	Genic	WP_000702408.1	head-tail adaptor protein	FALSE	FALSE	FALSE	FALSE	TRUE	FALSE	FALSE
NC_016856.1	2108327	TCGCCGCGGTATCACCGCCGATCATGAAGTGCTCCACGACG	1	1	1	1	gene2210	STM14_RS10985	STM14_2445	NA	0	Genic	WP_000702408.1	head-tail adaptor protein	FALSE	FALSE	FALSE	FALSE	TRUE	FALSE	FALSE
NC_016856.1	2108444	CTTTTTTGGCCCACGTCCGGATCTGCTCCGGGTACGTCGGC	1	1	1	1	gene2210	STM14_RS10985	STM14_2445	NA	0	Genic	WP_000702408.1	head-tail adaptor protein	FALSE	FALSE	FALSE	FALSE	TRUE	FALSE	FALSE
NC_016856.1	2108445	CGCCGACGTACCCGGAGCAGATCCGGACGTGGGCCAAAAAA	1	1	1	1	gene2210	STM14_RS10985	STM14_2445	NA	0	Genic	WP_000702408.1	head-tail adaptor protein	FALSE	FALSE	FALSE	FALSE	TRUE	FALSE	FALSE
NC_016856.1	2108624	AAAAACTCGACATGCCACAGAGCTTTGGCTGGCTTGTCGGT	1	1	1	1	gene2211	STM14_RS10990	STM14_2446	NA	0	Genic	WP_000927378.1	phage gp6-like head-tail connector protein	FALSE	TRUE	FALSE	FALSE	FALSE	FALSE	FALSE
NC_016856.1	2108663	TTCCACTTCCGTGACGGAAGATCGGTTTTCGTAGAAATGAC	1	1	1	1	gene2211	STM14_RS10990	STM14_2446	NA	0	Genic	WP_000927378.1	phage gp6-like head-tail connector protein	FALSE	FALSE	FALSE	FALSE	TRUE	FALSE	FALSE
NC_016856.1	2108664	AGTCATTTCTACGAAAACCGATCTTCCGTCACGGAAGTGGA	1	1	1	1	gene2211	STM14_RS10990	STM14_2446	NA	0	Genic	WP_000927378.1	phage gp6-like head-tail connector protein	FALSE	FALSE	FALSE	FALSE	TRUE	FALSE	FALSE
NC_016856.1	2108739	TGCAGGAGCAGTCCGTCAGGATCGCTGTCCGGAATGGTTTC	1	1	1	1	gene2211	STM14_RS10990	STM14_2446	NA	0	Genic	WP_000927378.1	phage gp6-like head-tail connector protein	FALSE	FALSE	FALSE	FALSE	TRUE	FALSE	FALSE
NC_016856.1	2108740	TGAAACCATTCCGGACAGCGATCCTGACGGACTGCTCCTGC	1	1	1	1	gene2211	STM14_RS10990	STM14_2446	NA	0	Genic	WP_000927378.1	phage gp6-like head-tail connector protein	FALSE	FALSE	FALSE	FALSE	TRUE	FALSE	FALSE
NC_016856.1	2108814	TACCTGCAACTGCTGGCCAGAGCGGTACAAAAGCGGACGGA	1	1	1	1	gene2211	STM14_RS10990	STM14_2446	NA	0	Genic	WP_000927378.1	phage gp6-like head-tail connector protein	FALSE	TRUE	FALSE	FALSE	FALSE	FALSE	FALSE
NC_016856.1	2108904	TCTTCCACGCTCAGAAGCATACTCAGCCCTCTTGACTGGTC	1	1	1	1	gene2211	STM14_RS10990	STM14_2446	NA	1	Upstream	WP_000927378.1	phage gp6-like head-tail connector protein	FALSE	FALSE	TRUE	FALSE	FALSE	FALSE	FALSE
NC_016856.1	2108913	AAAATCCACGACCAGTCAAGAGGGCTGAGTATGCTTCTGAG	1	1	1	1	gene2212	STM14_RS10995	STM14_2447	NA	0	Genic	WP_000601353.1	hypothetical protein	FALSE	FALSE	FALSE	TRUE	FALSE	FALSE	FALSE
NC_016856.1	2108976	GCTTCAGACCGGGTTAGCAGAGTGCGAAACCAGTGCAAAAA	1	1	1	1	gene2212	STM14_RS10995	STM14_2447	NA	0	Genic	WP_000601353.1	hypothetical protein	FALSE	TRUE	FALSE	FALSE	FALSE	FALSE	FALSE
NC_016856.1	2109089	CCGTCTGGCGACCATTTGAGATCTTGTTTCAGGATCATGAT	1	1	1	1	gene2212	STM14_RS10995	STM14_2447	NA	0	Genic	WP_000601353.1	hypothetical protein	FALSE	FALSE	FALSE	FALSE	TRUE	FALSE	FALSE
NC_016856.1	2109090	AATCATGATCCTGAAACAAGATCTCAAATGGTCGCCAGACG	1	1	1	1	gene2212	STM14_RS10995	STM14_2447	NA	0	Genic	WP_000601353.1	hypothetical protein	FALSE	FALSE	FALSE	FALSE	TRUE	FALSE	FALSE
NC_016856.1	2109102	ATTTGAGATCTTGTTTCAGGATCATGATTCCCTCACCTGTC	1	1	1	1	gene2212	STM14_RS10995	STM14_2447	NA	0	Genic	WP_000601353.1	hypothetical protein	FALSE	FALSE	FALSE	FALSE	TRUE	FALSE	FALSE
NC_016856.1	2109103	TGACAGGTGAGGGAATCATGATCCTGAAACAAGATCTCAAA	1	1	1	1	gene2212	STM14_RS10995	STM14_2447	NA	0	Genic	WP_000601353.1	hypothetical protein	FALSE	FALSE	FALSE	FALSE	TRUE	FALSE	FALSE
NC_016856.1	2109731	CGGTCGCCAGTTCACTGTTGATCCAGGCTTCCACGTTGAAG	1	1	1	1	gene2213	STM14_RS11000	STM14_2448	NA	0	Genic	WP_000257528.1	phage major capsid protein	FALSE	FALSE	FALSE	FALSE	TRUE	FALSE	FALSE
NC_016856.1	2109732	TCTTCAACGTGGAAGCCTGGATCAACAGTGAACTGGCGACC	1	1	1	1	gene2213	STM14_RS11000	STM14_2448	NA	0	Genic	WP_000257528.1	phage major capsid protein	FALSE	FALSE	FALSE	FALSE	TRUE	FALSE	FALSE
NC_016856.1	2109773	CGGCAACCCGCAGGCCACCCAGAAAATGCTGGATGATGCCT	1	0	0	0	gene2213	STM14_RS11000	STM14_2448	NA	0	Genic	WP_000257528.1	phage major capsid protein	FALSE	FALSE	FALSE	FALSE	FALSE	FALSE	TRUE
NC_016856.1	2109932	AGTCGGAACCGCCCACGGTGATCACCGTGGCCTCCTGGCGC	1	1	1	1	gene2213	STM14_RS11000	STM14_2448	NA	0	Genic	WP_000257528.1	phage major capsid protein	FALSE	FALSE	FALSE	FALSE	TRUE	FALSE	FALSE
NC_016856.1	2109933	TGCGCCAGGAGGCCACGGTGATCACCGTGGGCGGTTCCGAC	1	1	1	1	gene2213	STM14_RS11000	STM14_2448	NA	0	Genic	WP_000257528.1	phage major capsid protein	FALSE	FALSE	FALSE	FALSE	TRUE	FALSE	FALSE
NC_016856.1	2109991	AGCAGGCTGAGAATGCTGCGATCCAGCTCTTCCGGCACGGC	1	1	1	1	gene2213	STM14_RS11000	STM14_2448	NA	0	Genic	WP_000257528.1	phage major capsid protein	FALSE	FALSE	FALSE	FALSE	TRUE	FALSE	FALSE
NC_016856.1	2109992	TGCCGTGCCGGAAGAGCTGGATCGCAGCATTCTCAGCCTGC	1	1	1	1	gene2213	STM14_RS11000	STM14_2448	NA	0	Genic	WP_000257528.1	phage major capsid protein	FALSE	FALSE	FALSE	FALSE	TRUE	FALSE	FALSE
NC_016856.1	2110060	TGCAACGCCTTACGCTCCAGATCGCGCAGACCGTCTTCGCG	1	1	1	1	gene2213	STM14_RS11000	STM14_2448	NA	0	Genic	WP_000257528.1	phage major capsid protein	FALSE	FALSE	FALSE	FALSE	TRUE	FALSE	FALSE
NC_016856.1	2110061	CCGCGAAGACGGTCTGCGCGATCTGGAGCGTAAGGCGTTGC	1	1	1	1	gene2213	STM14_RS11000	STM14_2448	NA	0	Genic	WP_000257528.1	phage major capsid protein	FALSE	FALSE	FALSE	FALSE	TRUE	FALSE	FALSE
NC_016856.1	2110412	TTTCAGTACATTCAGTGCAGAGCCCACATCCTCAGCGTCGC	1	1	1	1	gene2214	STM14_RS11005	STM14_2449	NA	0	Genic	WP_001193639.1	HK97 family phage prohead protease	FALSE	TRUE	FALSE	FALSE	FALSE	FALSE	FALSE
NC_016856.1	2110521	GGGGAAATCCCCGAACAGAAAAAAATCGAAAGAGTCCTGCG	0	0	0	0	gene2214	STM14_RS11005	STM14_2449	NA	0	Genic	WP_001193639.1	HK97 family phage prohead protease	FALSE	FALSE	FALSE	FALSE	FALSE	FALSE	TRUE
NC_016856.1	2110568	CAAACGATGAGGCACGGATCAGCGACGTCAAGAACGCGCTG	1	1	1	1	gene2214	STM14_RS11005	STM14_2449	NA	0	Genic	WP_001193639.1	HK97 family phage prohead protease	FALSE	FALSE	FALSE	FALSE	FALSE	TRUE	FALSE
NC_016856.1	2110570	GCGCGTTCTTGACGTCGCTGATCCGTGCCTCATCGTTTGAC	1	1	1	1	gene2214	STM14_RS11005	STM14_2449	NA	0	Genic	WP_001193639.1	HK97 family phage prohead protease	FALSE	FALSE	FALSE	FALSE	TRUE	FALSE	FALSE
NC_016856.1	2110571	CGTCAAACGATGAGGCACGGATCAGCGACGTCAAGAACGCG	1	1	1	1	gene2214	STM14_RS11005	STM14_2449	NA	0	Genic	WP_001193639.1	HK97 family phage prohead protease	FALSE	FALSE	FALSE	FALSE	TRUE	FALSE	FALSE
NC_016856.1	2110618	TCACCAGACTGACTTCCCAGAGGTCGATTTCTTTCAGCAGA	1	1	1	1	gene2214	STM14_RS11005	STM14_2449	NA	0	Genic	WP_001193639.1	HK97 family phage prohead protease	FALSE	TRUE	FALSE	FALSE	FALSE	FALSE	FALSE
NC_016856.1	2110741	GTGCATGTGCACGTTTTGCCAGGGGATCATCATCAATGAGC	1	0	0	0	gene2214	STM14_RS11005	STM14_2449	NA	0	Genic	WP_001193639.1	HK97 family phage prohead protease	FALSE	FALSE	FALSE	FALSE	FALSE	FALSE	TRUE
NC_016856.1	2110746	TGTGCACGTTTTGCCAGGGGATCATCATCAATGAGCAATCG	1	1	1	1	gene2214	STM14_RS11005	STM14_2449	NA	0	Genic	WP_001193639.1	HK97 family phage prohead protease	FALSE	FALSE	FALSE	FALSE	TRUE	FALSE	FALSE
NC_016856.1	2110747	GCGATTGCTCATTGATGATGATCCCCTGGCAAAACGTGCAC	1	1	1	1	gene2214	STM14_RS11005	STM14_2449	NA	0	Genic	WP_001193639.1	HK97 family phage prohead protease	FALSE	FALSE	FALSE	FALSE	TRUE	FALSE	FALSE
NC_016856.1	2110846	CATCCATGCGGTGCTGCCAGAGCAGCGCAGGTAACGCTTTT	1	1	1	1	gene2214	STM14_RS11005	STM14_2449	NA	0	Genic	WP_001193639.1	HK97 family phage prohead protease	FALSE	TRUE	FALSE	FALSE	FALSE	FALSE	FALSE
NC_016856.1	2111138	CTCTCCCAATGACTGCCGCGACCTGGAAGATATGAATCCGC	0	1	1	1	gene2215	STM14_RS11010	STM14_2450	NA	0	Genic	WP_000466254.1	phage portal protein	FALSE	FALSE	FALSE	FALSE	FALSE	FALSE	TRUE
NC_016856.1	2111174	GAGAGTAAATCCCCCAGTTGATCCCGGTGGCATAGGCTTCA	1	1	1	1	gene2215	STM14_RS11010	STM14_2450	NA	0	Genic	WP_000466254.1	phage portal protein	FALSE	FALSE	FALSE	FALSE	TRUE	FALSE	FALSE
NC_016856.1	2111175	TTGAAGCCTATGCCACCGGGATCAACTGGGGGATTTACTCT	1	1	1	1	gene2215	STM14_RS11010	STM14_2450	NA	0	Genic	WP_000466254.1	phage portal protein	FALSE	FALSE	FALSE	FALSE	TRUE	FALSE	FALSE
NC_016856.1	2111262	CCGGACTGGTACGAAAAAGTAAGCAGGGCGTTTTTTACGCC	0	0	0	0	gene2215	STM14_RS11010	STM14_2450	NA	0	Genic	WP_000466254.1	phage portal protein	FALSE	FALSE	FALSE	FALSE	FALSE	FALSE	TRUE
NC_016856.1	2111288	TTCGTACCAGTCCGGTGTTGATCCGCTGTTCGATGCGGGTC	1	1	1	1	gene2215	STM14_RS11010	STM14_2450	NA	0	Genic	WP_000466254.1	phage portal protein	FALSE	FALSE	FALSE	FALSE	TRUE	FALSE	FALSE
NC_016856.1	2111289	TGACCCGCATCGAACAGCGGATCAACACCGGACTGGTACGA	1	1	1	1	gene2215	STM14_RS11010	STM14_2450	NA	0	Genic	WP_000466254.1	phage portal protein	FALSE	FALSE	FALSE	FALSE	TRUE	FALSE	FALSE
NC_016856.1	2111360	CGATCGCGCCACCTTCAACAATATTGAAGAGCTGGGGCTGG	0	0	0	0	gene2215	STM14_RS11010	STM14_2450	NA	0	Genic	WP_000466254.1	phage portal protein	FALSE	FALSE	FALSE	FALSE	FALSE	FALSE	TRUE
NC_016856.1	2111370	TGCAGAACACCGATCGCGCCACCTTCAACAATATTGAAGAG	0	0	0	0	gene2215	STM14_RS11010	STM14_2450	NA	0	Genic	WP_000466254.1	phage portal protein	FALSE	FALSE	FALSE	FALSE	FALSE	FALSE	TRUE
NC_016856.1	2111377	ATATTGTTGAAGGTGGCGCGATCGGTGTTCTGCACCATGTG	1	1	1	1	gene2215	STM14_RS11010	STM14_2450	NA	0	Genic	WP_000466254.1	phage portal protein	FALSE	FALSE	FALSE	FALSE	TRUE	FALSE	FALSE
NC_016856.1	2111378	GCACATGGTGCAGAACACCGATCGCGCCACCTTCAACAATA	1	1	1	1	gene2215	STM14_RS11010	STM14_2450	NA	0	Genic	WP_000466254.1	phage portal protein	FALSE	FALSE	FALSE	FALSE	TRUE	FALSE	FALSE
NC_016856.1	2111504	TCGACTTCCAGTCCAGCCCCATCTCAAGGATCATCGGGCGG	1	0	0	0	gene2215	STM14_RS11010	STM14_2450	NA	0	Genic	WP_000466254.1	phage portal protein	FALSE	FALSE	FALSE	FALSE	FALSE	FALSE	TRUE
NC_016856.1	2111513	AGTCCAGCCCCATCTCAAGGATCATCGGGCGGTGAGCATTA	1	1	1	1	gene2215	STM14_RS11010	STM14_2450	NA	0	Genic	WP_000466254.1	phage portal protein	FALSE	FALSE	FALSE	FALSE	TRUE	FALSE	FALSE
NC_016856.1	2111514	GTAATGCTCACCGCCCGATGATCCTTGAGATGGGGCTGGAC	1	1	1	1	gene2215	STM14_RS11010	STM14_2450	NA	0	Genic	WP_000466254.1	phage portal protein	FALSE	FALSE	FALSE	FALSE	TRUE	FALSE	FALSE
NC_016856.1	2111585	AGAGCAGACGCTGTCGGATCAGGCTTATGAGCGCCTGAAGA	1	1	1	1	gene2215	STM14_RS11010	STM14_2450	NA	0	Genic	WP_000466254.1	phage portal protein	FALSE	FALSE	FALSE	FALSE	FALSE	TRUE	FALSE
NC_016856.1	2111587	TTCAGGCGCTCATAAGCCTGATCCGACAGCGTCTGCTCTGT	1	1	1	1	gene2215	STM14_RS11010	STM14_2450	NA	0	Genic	WP_000466254.1	phage portal protein	FALSE	FALSE	FALSE	FALSE	TRUE	FALSE	FALSE
NC_016856.1	2111588	TACAGAGCAGACGCTGTCGGATCAGGCTTATGAGCGCCTGA	1	1	1	1	gene2215	STM14_RS11010	STM14_2450	NA	0	Genic	WP_000466254.1	phage portal protein	FALSE	FALSE	FALSE	FALSE	TRUE	FALSE	FALSE
NC_016856.1	2111603	GTCGGGTGTGTTGCGTACAGAGCAGACGCTGTCGGATCAGG	1	1	1	1	gene2215	STM14_RS11010	STM14_2450	NA	0	Genic	WP_000466254.1	phage portal protein	FALSE	TRUE	FALSE	FALSE	FALSE	FALSE	FALSE
NC_016856.1	2111854	TTCGGCACCACGCAACCGGGATCGACGGGCAGCAGTTCAGC	1	1	1	1	gene2215	STM14_RS11010	STM14_2450	NA	0	Genic	WP_000466254.1	phage portal protein	FALSE	FALSE	FALSE	FALSE	TRUE	FALSE	FALSE
NC_016856.1	2111855	GGCTGAACTGCTGCCCGTCGATCCCGGTTGCGTGGTGCCGA	1	1	1	1	gene2215	STM14_RS11010	STM14_2450	NA	0	Genic	WP_000466254.1	phage portal protein	FALSE	FALSE	FALSE	FALSE	TRUE	FALSE	FALSE
NC_016856.1	2111990	AGCCATTGGGATGCGTGGAGATCAGCTTATGCAGACGTTCG	1	1	1	1	gene2215	STM14_RS11010	STM14_2450	NA	0	Genic	WP_000466254.1	phage portal protein	FALSE	FALSE	FALSE	FALSE	TRUE	FALSE	FALSE
NC_016856.1	2111991	GCGAACGTCTGCATAAGCTGATCTCCACGCATCCCAATGGC	1	1	1	1	gene2215	STM14_RS11010	STM14_2450	NA	0	Genic	WP_000466254.1	phage portal protein	FALSE	FALSE	FALSE	FALSE	TRUE	FALSE	FALSE
NC_016856.1	2111993	CATTGGGATGCGTGGAGATCAGCTTATGCAGACGTTCGCCA	1	1	1	1	gene2215	STM14_RS11010	STM14_2450	NA	0	Genic	WP_000466254.1	phage portal protein	FALSE	FALSE	FALSE	FALSE	FALSE	TRUE	FALSE
NC_016856.1	2112021	TGAACGGCAGCCTGAAACAGAGAGCCACTGGCGAACGTCTG	1	1	1	1	gene2215	STM14_RS11010	STM14_2450	NA	0	Genic	WP_000466254.1	phage portal protein	FALSE	TRUE	FALSE	FALSE	FALSE	FALSE	FALSE
NC_016856.1	2112077	CTGCGTCAGAGTGCTGGCAGAGTCGGTCGGGATGTTGCCCT	1	1	1	1	gene2215	STM14_RS11010	STM14_2450	NA	0	Genic	WP_000466254.1	phage portal protein	FALSE	TRUE	FALSE	FALSE	FALSE	FALSE	FALSE
NC_016856.1	2112088	GCGGTTTTTTCCTGCGTCAGAGTGCTGGCAGAGTCGGTCGG	1	1	1	1	gene2215	STM14_RS11010	STM14_2450	NA	0	Genic	WP_000466254.1	phage portal protein	FALSE	TRUE	FALSE	FALSE	FALSE	FALSE	FALSE
NC_016856.1	2112104	GCACTCTGACGCAGGAAAAAACCGCCGTCAGTCGCATGGCC	0	0	0	0	gene2215	STM14_RS11010	STM14_2450	NA	0	Genic	WP_000466254.1	phage portal protein	FALSE	FALSE	FALSE	FALSE	FALSE	FALSE	TRUE
NC_016856.1	2112135	CCTATACCGGAAAGCAGATCAGCAGTCAGCGGGCCATGCGA	1	1	1	1	gene2215	STM14_RS11010	STM14_2450	NA	0	Genic	WP_000466254.1	phage portal protein	FALSE	FALSE	FALSE	FALSE	FALSE	TRUE	FALSE
NC_016856.1	2112137	GCATGGCCCGCTGACTGCTGATCTGCTTTCCGGTATAGGTG	1	1	1	1	gene2215	STM14_RS11010	STM14_2450	NA	0	Genic	WP_000466254.1	phage portal protein	FALSE	FALSE	FALSE	FALSE	TRUE	FALSE	FALSE
NC_016856.1	2112138	ACACCTATACCGGAAAGCAGATCAGCAGTCAGCGGGCCATG	1	1	1	1	gene2215	STM14_RS11010	STM14_2450	NA	0	Genic	WP_000466254.1	phage portal protein	FALSE	FALSE	FALSE	FALSE	TRUE	FALSE	FALSE
NC_016856.1	2112188	GCCGGTGACCACGCCAGCAGAGCTGGCGGATGCTATCGGGC	1	1	1	1	gene2215	STM14_RS11010	STM14_2450	NA	0	Genic	WP_000466254.1	phage portal protein	FALSE	TRUE	FALSE	FALSE	FALSE	FALSE	FALSE
NC_016856.1	2112405	GCACCCAGCACGCCCACCAGAGGCGCGAGAATCAGCATGAT	1	1	1	1	gene2216	STM14_RS11015	STM14_2451	NA	0	Genic	WP_000605609.1	hypothetical protein	FALSE	TRUE	FALSE	FALSE	FALSE	FALSE	FALSE
NC_016856.1	2112424	GAGGCGCGAGAATCAGCATGATCATAATTACCTCAGTTAAA	1	1	1	1	gene2216	STM14_RS11015	STM14_2451	NA	0	Genic	WP_000605609.1	hypothetical protein	FALSE	FALSE	FALSE	FALSE	TRUE	FALSE	FALSE
NC_016856.1	2112425	CTTTAACTGAGGTAATTATGATCATGCTGATTCTCGCGCCT	1	1	1	1	gene2216	STM14_RS11015	STM14_2451	NA	0	Genic	WP_000605609.1	hypothetical protein	FALSE	FALSE	FALSE	FALSE	TRUE	FALSE	FALSE
NC_016856.1	2112453	ACCTCAGTTAAAGCGAGCGGATCCCGTAGGACTCAATGTGG	1	1	1	1	gene2217	STM14_RS11020	STM14_2452	NA	0	Genic	WP_000088182.1	terminase large subunit	FALSE	FALSE	FALSE	FALSE	TRUE	FALSE	FALSE
NC_016856.1	2112454	ACCACATTGAGTCCTACGGGATCCGCTCGCTTTAACTGAGG	1	1	1	1	gene2217	STM14_RS11020	STM14_2452	NA	0	Genic	WP_000088182.1	terminase large subunit	FALSE	FALSE	FALSE	FALSE	TRUE	FALSE	FALSE
NC_016856.1	2112509	CTGATTATGGCGGTTGGCAGAGCCATGCTGTACGAGAAAGA	1	1	1	1	gene2217	STM14_RS11020	STM14_2452	NA	0	Genic	WP_000088182.1	terminase large subunit	FALSE	TRUE	FALSE	FALSE	FALSE	FALSE	FALSE
NC_016856.1	2112701	GCTTCCAGTTCTTTCATCGGATCGGACATGTTGGTGTAATT	1	1	1	1	gene2217	STM14_RS11020	STM14_2452	NA	0	Genic	WP_000088182.1	terminase large subunit	FALSE	FALSE	FALSE	FALSE	TRUE	FALSE	FALSE
NC_016856.1	2112702	GAATTACACCAACATGTCCGATCCGATGAAAGAACTGGAAG	1	1	1	1	gene2217	STM14_RS11020	STM14_2452	NA	0	Genic	WP_000088182.1	terminase large subunit	FALSE	FALSE	FALSE	FALSE	TRUE	FALSE	FALSE
NC_016856.1	2112761	TTCAGGTTTTCATCAGCTAGATCATGTGAAAGCCCGGTGGC	1	1	1	1	gene2217	STM14_RS11020	STM14_2452	NA	0	Genic	WP_000088182.1	terminase large subunit	FALSE	FALSE	FALSE	FALSE	TRUE	FALSE	FALSE
NC_016856.1	2112762	TGCCACCGGGCTTTCACATGATCTAGCTGATGAAAACCTGA	1	1	1	1	gene2217	STM14_RS11020	STM14_2452	NA	0	Genic	WP_000088182.1	terminase large subunit	FALSE	FALSE	FALSE	FALSE	TRUE	FALSE	FALSE
NC_016856.1	2112791	AGCCCGGTGGCACCAAATGGATCAATGGGGGATTCGCTGAC	1	1	1	1	gene2217	STM14_RS11020	STM14_2452	NA	0	Genic	WP_000088182.1	terminase large subunit	FALSE	FALSE	FALSE	FALSE	TRUE	FALSE	FALSE
NC_016856.1	2112792	GGTCAGCGAATCCCCCATTGATCCATTTGGTGCCACCGGGC	1	1	1	1	gene2217	STM14_RS11020	STM14_2452	NA	0	Genic	WP_000088182.1	terminase large subunit	FALSE	FALSE	FALSE	FALSE	TRUE	FALSE	FALSE
NC_016856.1	2112935	AAACGTTCCGCAGTACGGCGATCCTCATTTTTCTCAACACT	1	1	1	1	gene2217	STM14_RS11020	STM14_2452	NA	0	Genic	WP_000088182.1	terminase large subunit	FALSE	FALSE	FALSE	FALSE	TRUE	FALSE	FALSE
NC_016856.1	2112936	CAGTGTTGAGAAAAATGAGGATCGCCGTACTGCGGAACGTT	1	1	1	1	gene2217	STM14_RS11020	STM14_2452	NA	0	Genic	WP_000088182.1	terminase large subunit	FALSE	FALSE	FALSE	FALSE	TRUE	FALSE	FALSE
NC_016856.1	2112968	TCAACACTGTAGACCGTGTCATACGGCACCCAGAAACGTGG	0	0	0	0	gene2217	STM14_RS11020	STM14_2452	NA	0	Genic	WP_000088182.1	terminase large subunit	FALSE	FALSE	FALSE	FALSE	FALSE	FALSE	TRUE
NC_016856.1	2113073	ATGTCCAGCTTACGAGCCAGATCGAACGCCAGTACGCAGGG	1	1	1	1	gene2217	STM14_RS11020	STM14_2452	NA	0	Genic	WP_000088182.1	terminase large subunit	FALSE	FALSE	FALSE	FALSE	TRUE	FALSE	FALSE
NC_016856.1	2113074	ACCCTGCGTACTGGCGTTCGATCTGGCTCGTAAGCTGGACA	1	1	1	1	gene2217	STM14_RS11020	STM14_2452	NA	0	Genic	WP_000088182.1	terminase large subunit	FALSE	FALSE	FALSE	FALSE	TRUE	FALSE	FALSE
NC_016856.1	2113316	GCTTTCTCCAGCACTTTTGGATCTGTCCAGTCATCCCCTTC	1	1	1	1	gene2217	STM14_RS11020	STM14_2452	NA	0	Genic	WP_000088182.1	terminase large subunit	FALSE	FALSE	FALSE	FALSE	TRUE	FALSE	FALSE
NC_016856.1	2113317	TGAAGGGGATGACTGGACAGATCCAAAAGTGCTGGAGAAAG	1	1	1	1	gene2217	STM14_RS11020	STM14_2452	NA	0	Genic	WP_000088182.1	terminase large subunit	FALSE	FALSE	FALSE	FALSE	TRUE	FALSE	FALSE
NC_016856.1	2113381	AAGTTCGTTGTTCGGCACCGATCCGTTCAGCATCTCAATCA	1	1	1	1	gene2217	STM14_RS11020	STM14_2452	NA	0	Genic	WP_000088182.1	terminase large subunit	FALSE	FALSE	FALSE	FALSE	TRUE	FALSE	FALSE
NC_016856.1	2113382	GTGATTGAGATGCTGAACGGATCGGTGCCGAACAACGAACT	1	1	1	1	gene2217	STM14_RS11020	STM14_2452	NA	0	Genic	WP_000088182.1	terminase large subunit	FALSE	FALSE	FALSE	FALSE	TRUE	FALSE	FALSE
NC_016856.1	2113587	CCCCGTCCCCGGGGTTGCCGATCAACGGCTCGAAGCGGGCA	1	1	1	1	gene2217	STM14_RS11020	STM14_2452	NA	0	Genic	WP_000088182.1	terminase large subunit	FALSE	FALSE	FALSE	FALSE	TRUE	FALSE	FALSE
NC_016856.1	2113588	GTGCCCGCTTCGAGCCGTTGATCGGCAACCCCGGGGACGGG	1	1	1	1	gene2217	STM14_RS11020	STM14_2452	NA	0	Genic	WP_000088182.1	terminase large subunit	FALSE	FALSE	FALSE	FALSE	TRUE	FALSE	FALSE
NC_016856.1	2113833	TTTTCGTGAGGTCTACACAGAGATACCACGTAAGAACGGGA	1	1	1	1	gene2217	STM14_RS11020	STM14_2452	NA	0	Genic	WP_000088182.1	terminase large subunit	FALSE	TRUE	FALSE	FALSE	FALSE	FALSE	FALSE
NC_016856.1	2114180	GATTTCCGGCTCATGAGTTGATCATCTTCAGGAATGGGTTA	1	1	1	1	gene2218	STM14_RS11025	STM14_2453	NA	0	Genic	WP_000929191.1	phage terminase small subunit P27 family	FALSE	FALSE	FALSE	FALSE	TRUE	FALSE	FALSE
NC_016856.1	2114181	CTAACCCATTCCTGAAGATGATCAACTCATGAGCCGGAAAT	1	1	1	1	gene2218	STM14_RS11025	STM14_2453	NA	0	Genic	WP_000929191.1	phage terminase small subunit P27 family	FALSE	FALSE	FALSE	FALSE	TRUE	FALSE	FALSE
NC_016856.1	2114503	TCCCACATAACTGATGCCAGAGGCATATCTTCTTCGTTAAA	1	1	1	1	gene2218	STM14_RS11025	STM14_2453	NA	0	Genic	WP_000929191.1	phage terminase small subunit P27 family	FALSE	TRUE	FALSE	FALSE	FALSE	FALSE	FALSE
NC_016856.1	2114665	CGCCCCGCCGTTCCAGCCATATGCGGCACTCCTGGTTAAAT	1	1	1	1	gene2218	STM14_RS11025	STM14_2453	NA	1	Upstream	WP_000929191.1	phage terminase small subunit P27 family	FALSE	FALSE	TRUE	FALSE	FALSE	FALSE	FALSE
NC_016856.1	2114674	AAAAATGAAATTTAACCAGGAGTGCCGCATATGGCTGGAAC	1	1	1	1	gene2218	STM14_RS11025	STM14_2453	NA	10	Upstream	WP_000929191.1	phage terminase small subunit P27 family	FALSE	FALSE	FALSE	TRUE	FALSE	FALSE	FALSE
NC_016856.1	2115081	CTTTCACAATATCCGGATGGATCTGTTGTTGTACTGCGACA	1	1	1	1	gene2219	STM14_RS24970	STM14_2454	NA	0	Genic	WP_001135225.1	HNH endonuclease	FALSE	FALSE	FALSE	FALSE	TRUE	FALSE	FALSE
NC_016856.1	2115082	CTGTCGCAGTACAACAACAGATCCATCCGGATATTGTGAAA	1	1	1	1	gene2219	STM14_RS24970	STM14_2454	NA	0	Genic	WP_001135225.1	HNH endonuclease	FALSE	FALSE	FALSE	FALSE	TRUE	FALSE	FALSE
NC_016856.1	2115401	ATGAAGGGAGTAAACGGATGATCGTAAATCCCCTATAGCTT	1	1	1	1	gene2220	STM14_RS11035	STM14_2455	NA	0	Genic	WP_001292890.1	hypothetical protein	FALSE	FALSE	FALSE	FALSE	TRUE	FALSE	FALSE
NC_016856.1	2115402	AAAGCTATAGGGGATTTACGATCATCCGTTTACTCCCTTCA	1	1	1	1	gene2220	STM14_RS11035	STM14_2455	NA	0	Genic	WP_001292890.1	hypothetical protein	FALSE	FALSE	FALSE	FALSE	TRUE	FALSE	FALSE
NC_016856.1	2115759	GTTTCCGTGTTGATGATGTGATCGATTCTATTCAGACGAGA	1	1	1	1	gene2221	STM14_RS11040	STM14_2457	NA	0	Genic	WP_000877027.1	hypothetical protein	FALSE	FALSE	FALSE	FALSE	TRUE	FALSE	FALSE
NC_016856.1	2115760	GTCTCGTCTGAATAGAATCGATCACATCATCAACACGGAAA	1	1	1	1	gene2221	STM14_RS11040	STM14_2457	NA	0	Genic	WP_000877027.1	hypothetical protein	FALSE	FALSE	FALSE	FALSE	TRUE	FALSE	FALSE
NC_016856.1	2116068	GCAACTGCTGCTGCATGAAGATCGTTTAAGTTGTAGCGTCC	1	1	1	1	gene2221	STM14_RS11040	STM14_2457	NA	0	Genic	WP_000877027.1	hypothetical protein	FALSE	FALSE	FALSE	FALSE	TRUE	FALSE	FALSE
NC_016856.1	2116069	CGGACGCTACAACTTAAACGATCTTCATGCAGCAGCAGTTG	1	1	1	1	gene2221	STM14_RS11040	STM14_2457	NA	0	Genic	WP_000877027.1	hypothetical protein	FALSE	FALSE	FALSE	FALSE	TRUE	FALSE	FALSE
NC_016856.1	2116148	TGTTGGGTACTTCATCAGTGATCACCTTTTAGTGATGAACC	1	1	1	1	gene2221	STM14_RS11040	STM14_2457	NA	6	Upstream	WP_000877027.1	hypothetical protein	FALSE	FALSE	FALSE	FALSE	TRUE	FALSE	FALSE
NC_016856.1	2116149	AGGTTCATCACTAAAAGGTGATCACTGATGAAGTACCCAAC	1	1	1	1	gene2221	STM14_RS11040	STM14_2457	NA	7	Upstream	WP_000877027.1	hypothetical protein	FALSE	FALSE	FALSE	FALSE	TRUE	FALSE	FALSE
NC_016856.1	2116205	CGGCCCACAGAAAGGCACCGATCACCAAACCGGCATCCTCA	1	1	1	1	gene2221	STM14_RS11040	STM14_2457	NA	63	Upstream	WP_000877027.1	hypothetical protein	FALSE	FALSE	FALSE	FALSE	TRUE	FALSE	FALSE
NC_016856.1	2116206	TTGAGGATGCCGGTTTGGTGATCGGTGCCTTTCTGTGGGCC	1	1	1	1	gene2221	STM14_RS11040	STM14_2457	NA	64	Upstream	WP_000877027.1	hypothetical protein	FALSE	FALSE	FALSE	FALSE	TRUE	FALSE	FALSE
NC_016856.1	2116910	CGTTCTGCCCTCCGTTAATGATCTGCGTAACGCGCACCAGG	1	1	1	1	gene2223	STM14_RS11050	STM14_2459	NA	0	Genic	WP_001005901.1	chitinase	FALSE	FALSE	FALSE	FALSE	TRUE	FALSE	FALSE
NC_016856.1	2116911	ACCTGGTGCGCGTTACGCAGATCATTAACGGAGGGCAGAAC	1	1	1	1	gene2223	STM14_RS11050	STM14_2459	NA	0	Genic	WP_001005901.1	chitinase	FALSE	FALSE	FALSE	FALSE	TRUE	FALSE	FALSE
NC_016856.1	2116996	GCGGAACGGGCGGCATGACGATCCAGTTCAAGCTGTCCCGG	1	1	1	1	gene2223	STM14_RS11050	STM14_2459	NA	0	Genic	WP_001005901.1	chitinase	FALSE	FALSE	FALSE	FALSE	TRUE	FALSE	FALSE
NC_016856.1	2116997	TCCGGGACAGCTTGAACTGGATCGTCATGCCGCCCGTTCCG	1	1	1	1	gene2223	STM14_RS11050	STM14_2459	NA	0	Genic	WP_001005901.1	chitinase	FALSE	FALSE	FALSE	FALSE	TRUE	FALSE	FALSE
NC_016856.1	2117029	TGTCCCGGATTCGCCACCAGATCCAGTTTCAGGGCAACGCC	1	1	1	1	gene2223	STM14_RS11050	STM14_2459	NA	0	Genic	WP_001005901.1	chitinase	FALSE	FALSE	FALSE	FALSE	TRUE	FALSE	FALSE
NC_016856.1	2117030	CGGCGTTGCCCTGAAACTGGATCTGGTGGCGAATCCGGGAC	1	1	1	1	gene2223	STM14_RS11050	STM14_2459	NA	0	Genic	WP_001005901.1	chitinase	FALSE	FALSE	FALSE	FALSE	TRUE	FALSE	FALSE
NC_016856.1	2117336	TATTACTGCACCACTGGATCAGGCCATGTTCATTGCACAAG	1	1	1	1	gene2223	STM14_RS11050	STM14_2459	NA	0	Genic	WP_001005901.1	chitinase	FALSE	FALSE	FALSE	FALSE	FALSE	TRUE	FALSE
NC_016856.1	2117338	TGTGCAATGAACATGGCCTGATCCAGTGGTGCAGTAATACC	1	1	1	1	gene2223	STM14_RS11050	STM14_2459	NA	0	Genic	WP_001005901.1	chitinase	FALSE	FALSE	FALSE	FALSE	TRUE	FALSE	FALSE
NC_016856.1	2117339	CGGTATTACTGCACCACTGGATCAGGCCATGTTCATTGCAC	1	1	1	1	gene2223	STM14_RS11050	STM14_2459	NA	0	Genic	WP_001005901.1	chitinase	FALSE	FALSE	FALSE	FALSE	TRUE	FALSE	FALSE
NC_016856.1	2117758	ACCAGCTTTGAAAAAGTTCGATCCAACTGTCCCACGAATGG	1	1	1	1	gene2224	STM14_RS11055	STM14_2460	NA	0	Genic	WP_001527046.1	phage holin%2C lambda family	FALSE	FALSE	FALSE	FALSE	TRUE	FALSE	FALSE
NC_016856.1	2117759	CCCATTCGTGGGACAGTTGGATCGAACTTTTTCAAAGCTGG	1	1	1	1	gene2224	STM14_RS11055	STM14_2460	NA	0	Genic	WP_001527046.1	phage holin%2C lambda family	FALSE	FALSE	FALSE	FALSE	TRUE	FALSE	FALSE
NC_016856.1	2117781	CAACTGTCCCACGAATGGGGATCAAAGTGCATTTTCATGAC	1	1	1	1	gene2224	STM14_RS11055	STM14_2460	NA	0	Genic	WP_001527046.1	phage holin%2C lambda family	FALSE	FALSE	FALSE	FALSE	TRUE	FALSE	FALSE
NC_016856.1	2117782	GGTCATGAAAATGCACTTTGATCCCCATTCGTGGGACAGTT	1	1	1	1	gene2224	STM14_RS11055	STM14_2460	NA	0	Genic	WP_001527046.1	phage holin%2C lambda family	FALSE	FALSE	FALSE	FALSE	TRUE	FALSE	FALSE
NC_016856.1	2117996	ACCTTTTCCAAATCATCAAGATCAGAGTTTGCCAGAACAAT	1	1	1	1	gene2225	STM14_RS24975	NA	NA	0	Genic	WP_014343859.1	hypothetical protein	FALSE	FALSE	FALSE	FALSE	TRUE	FALSE	FALSE
NC_016856.1	2117997	CATTGTTCTGGCAAACTCTGATCTTGATGATTTGGAAAAGG	1	1	1	1	gene2225	STM14_RS24975	NA	NA	0	Genic	WP_014343859.1	hypothetical protein	FALSE	FALSE	FALSE	FALSE	TRUE	FALSE	FALSE
NC_016856.1	2117999	TTTTCCAAATCATCAAGATCAGAGTTTGCCAGAACAATGAT	1	1	1	1	gene2225	STM14_RS24975	NA	NA	0	Genic	WP_014343859.1	hypothetical protein	FALSE	FALSE	FALSE	FALSE	FALSE	TRUE	FALSE
NC_016856.1	2118001	TTCCAAATCATCAAGATCAGAGTTTGCCAGAACAATGATTT	1	1	1	1	gene2225	STM14_RS24975	NA	NA	0	Genic	WP_014343859.1	hypothetical protein	FALSE	TRUE	FALSE	FALSE	FALSE	FALSE	FALSE
NC_016856.1	2118220	TGGAAATTGGAGGATATCAGAGGATTATCTCTTAATGACAG	1	1	1	1	gene2225	STM14_RS24975	NA	NA	0	Genic	WP_014343859.1	hypothetical protein	FALSE	TRUE	FALSE	FALSE	FALSE	FALSE	FALSE
NC_016856.1	2118366	TTTCTCGGAAGCGGACTGGGATCCCAGAGAAAACTCAGTTT	1	1	1	1	gene2225	STM14_RS24975	NA	NA	0	Genic	WP_014343859.1	hypothetical protein	FALSE	FALSE	FALSE	FALSE	TRUE	FALSE	FALSE
NC_016856.1	2118367	AAAACTGAGTTTTCTCTGGGATCCCAGTCCGCTTCCGAGAA	1	1	1	1	gene2225	STM14_RS24975	NA	NA	0	Genic	WP_014343859.1	hypothetical protein	FALSE	FALSE	FALSE	FALSE	TRUE	FALSE	FALSE
NC_016856.1	2118373	GAAGCGGACTGGGATCCCAGAGAAAACTCAGTTTTCCTTTA	1	1	1	1	gene2226	STM14_RS11060	NA	NA	0	Genic	WP_001527054.1	hypothetical protein	FALSE	TRUE	FALSE	FALSE	FALSE	FALSE	FALSE
NC_016856.1	2118689	AGCTTTGCCAAGCATGGCTGAATCATAGACTTTTTTTACCT	0	0	0	0	gene2227	STM14_RS11065	STM14_2463	NA	25	Downstream	WP_000188927.1	hypothetical protein	FALSE	FALSE	FALSE	FALSE	FALSE	FALSE	TRUE
NC_016856.1	2118915	ATACCGACGACAAATACCGGATCGTCTTTACTCAGCGCCGA	1	1	1	1	gene2227	STM14_RS11065	STM14_2463	NA	0	Genic	WP_000188927.1	hypothetical protein	FALSE	FALSE	FALSE	FALSE	TRUE	FALSE	FALSE
NC_016856.1	2118916	TTCGGCGCTGAGTAAAGACGATCCGGTATTTGTCGTCGGTA	1	1	1	1	gene2227	STM14_RS11065	STM14_2463	NA	0	Genic	WP_000188927.1	hypothetical protein	FALSE	FALSE	FALSE	FALSE	TRUE	FALSE	FALSE
NC_016856.1	2118993	CGCATTTCTTTATTCAGCAGATCGGCTATAGACTGCTTCGG	1	1	1	1	gene2227	STM14_RS11065	STM14_2463	NA	0	Genic	WP_000188927.1	hypothetical protein	FALSE	FALSE	FALSE	FALSE	TRUE	FALSE	FALSE
NC_016856.1	2118994	GCCGAAGCAGTCTATAGCCGATCTGCTGAATAAAGAAATGC	1	1	1	1	gene2227	STM14_RS11065	STM14_2463	NA	0	Genic	WP_000188927.1	hypothetical protein	FALSE	FALSE	FALSE	FALSE	TRUE	FALSE	FALSE
NC_016856.1	2119063	GCGCTTCGCCTTTATATCCGATCTTTCTCAGCCCCTTGATT	1	1	1	1	gene2227	STM14_RS11065	STM14_2463	NA	0	Genic	WP_000188927.1	hypothetical protein	FALSE	FALSE	FALSE	FALSE	TRUE	FALSE	FALSE
NC_016856.1	2119064	CAATCAAGGGGCTGAGAAAGATCGGATATAAAGGCGAAGCG	1	1	1	1	gene2227	STM14_RS11065	STM14_2463	NA	0	Genic	WP_000188927.1	hypothetical protein	FALSE	FALSE	FALSE	FALSE	TRUE	FALSE	FALSE
NC_016856.1	2119232	GGCCGCTTACGTCAGTCCAGAGTGCGTGGGTTAAATCATTA	1	1	1	1	gene2227	STM14_RS11065	STM14_2463	NA	0	Genic	WP_000188927.1	hypothetical protein	FALSE	TRUE	FALSE	FALSE	FALSE	FALSE	FALSE
NC_016856.1	2119378	ACACCAATCGCCAGTGCGCGATCGATAAAACGAAATATCAA	1	1	1	1	gene2228	STM14_RS11070	STM14_2464	NA	0	Genic	WP_001202278.1	DUF968 domain-containing protein	FALSE	FALSE	FALSE	FALSE	TRUE	FALSE	FALSE
NC_016856.1	2119379	GTTGATATTTCGTTTTATCGATCGCGCACTGGCGATTGGTG	1	1	1	1	gene2228	STM14_RS11070	STM14_2464	NA	0	Genic	WP_001202278.1	DUF968 domain-containing protein	FALSE	FALSE	FALSE	FALSE	TRUE	FALSE	FALSE
NC_016856.1	2119543	TGGCCTATCAGGTGGTGCGGATCATCCGCCTGCTTCCCGCA	1	1	1	1	gene2228	STM14_RS11070	STM14_2464	NA	0	Genic	WP_001202278.1	DUF968 domain-containing protein	FALSE	FALSE	FALSE	FALSE	TRUE	FALSE	FALSE
NC_016856.1	2119544	CTGCGGGAAGCAGGCGGATGATCCGCACCACCTGATAGGCC	1	1	1	1	gene2228	STM14_RS11070	STM14_2464	NA	0	Genic	WP_001202278.1	DUF968 domain-containing protein	FALSE	FALSE	FALSE	FALSE	TRUE	FALSE	FALSE
NC_016856.1	2119660	AAGCTTTCCGGCGATTCCGGATCAACCCTGAGCGCCAGTAC	1	1	1	1	gene2228	STM14_RS11070	STM14_2464	NA	0	Genic	WP_001202278.1	DUF968 domain-containing protein	FALSE	FALSE	FALSE	FALSE	TRUE	FALSE	FALSE
NC_016856.1	2119661	GGTACTGGCGCTCAGGGTTGATCCGGAATCGCCGGAAAGCT	1	1	1	1	gene2228	STM14_RS11070	STM14_2464	NA	0	Genic	WP_001202278.1	DUF968 domain-containing protein	FALSE	FALSE	FALSE	FALSE	TRUE	FALSE	FALSE
NC_016856.1	2119885	TGCATATCGTCAAAACCCAGATCACGACAAACAACCGATAA	1	1	1	1	gene2228	STM14_RS11070	STM14_2464	NA	0	Genic	WP_001202278.1	DUF968 domain-containing protein	FALSE	FALSE	FALSE	FALSE	TRUE	FALSE	FALSE
NC_016856.1	2119886	TTTATCGGTTGTTTGTCGTGATCTGGGTTTTGACGATATGC	1	1	1	1	gene2228	STM14_RS11070	STM14_2464	NA	0	Genic	WP_001202278.1	DUF968 domain-containing protein	FALSE	FALSE	FALSE	FALSE	TRUE	FALSE	FALSE
NC_016856.1	2120158	AACACATCACGAACAGCAGGATCATCCGCCAGCGGCTGTGA	1	1	1	1	gene2228	STM14_RS11070	STM14_2464	NA	0	Genic	WP_001202278.1	DUF968 domain-containing protein	FALSE	FALSE	FALSE	FALSE	TRUE	FALSE	FALSE
NC_016856.1	2120159	ATCACAGCCGCTGGCGGATGATCCTGCTGTTCGTGATGTGT	1	1	1	1	gene2228	STM14_RS11070	STM14_2464	NA	0	Genic	WP_001202278.1	DUF968 domain-containing protein	FALSE	FALSE	FALSE	FALSE	TRUE	FALSE	FALSE
NC_016856.1	2120225	GCGTGTTCTGCTTGAACCAGAGCCGGAGCAATTTTCATCTT	1	1	1	1	gene2228	STM14_RS11070	STM14_2464	NA	0	Genic	WP_001202278.1	DUF968 domain-containing protein	FALSE	TRUE	FALSE	FALSE	FALSE	FALSE	FALSE
NC_016856.1	2120274	AAACAGGGGCATCAGTTCCGATCCCGGCCTGAACAATACAA	1	1	1	1	gene2228	STM14_RS11070	STM14_2464	NA	0	Genic	WP_001202278.1	DUF968 domain-containing protein	FALSE	FALSE	FALSE	FALSE	TRUE	FALSE	FALSE
NC_016856.1	2120275	GTTGTATTGTTCAGGCCGGGATCGGAACTGATGCCCCTGTT	1	1	1	1	gene2228	STM14_RS11070	STM14_2464	NA	0	Genic	WP_001202278.1	DUF968 domain-containing protein	FALSE	FALSE	FALSE	FALSE	TRUE	FALSE	FALSE
NC_016856.1	2120317	CCCATACGAGGAGCAATTTCAGGGGTCAGTAACGCTCTCAC	0	0	0	1	gene2228	STM14_RS11070	STM14_2464	NA	0	Genic	WP_001202278.1	DUF968 domain-containing protein	FALSE	FALSE	FALSE	FALSE	FALSE	FALSE	TRUE
NC_016856.1	2120339	GGGTCAGTAACGCTCTCACGATCACCTCAATGAACGGTATC	1	1	1	1	gene2228	STM14_RS11070	STM14_2464	NA	2	Upstream	WP_001202278.1	DUF968 domain-containing protein	FALSE	FALSE	FALSE	FALSE	TRUE	FALSE	FALSE
NC_016856.1	2120340	CGATACCGTTCATTGAGGTGATCGTGAGAGCGTTACTGACC	1	1	1	1	gene2228	STM14_RS11070	STM14_2464	NA	3	Upstream	WP_001202278.1	DUF968 domain-containing protein	FALSE	FALSE	FALSE	FALSE	TRUE	FALSE	FALSE
NC_016856.1	2120679	GGAGGCAGTGGGACTACCTAACCTGGCGCCACAATATGCCA	1	1	1	1	gene2229	STM14_RS11075	STM14_2465	NA	0	Genic	WP_001061457.1	hypothetical protein	FALSE	FALSE	FALSE	FALSE	FALSE	FALSE	TRUE
NC_016856.1	2120837	TGTGGCGCACTGGTAATCCGATCGAACGTGCGGATCACCTT	1	1	1	1	gene2229	STM14_RS11075	STM14_2465	NA	0	Genic	WP_001061457.1	hypothetical protein	FALSE	FALSE	FALSE	FALSE	TRUE	FALSE	FALSE
NC_016856.1	2120838	CAAGGTGATCCGCACGTTCGATCGGATTACCAGTGCGCCAC	1	1	1	1	gene2229	STM14_RS11075	STM14_2465	NA	0	Genic	WP_001061457.1	hypothetical protein	FALSE	FALSE	FALSE	FALSE	TRUE	FALSE	FALSE
NC_016856.1	2120850	TAATCCGATCGAACGTGCGGATCACCTTGAGATGGAAAGAT	1	1	1	1	gene2229	STM14_RS11075	STM14_2465	NA	0	Genic	WP_001061457.1	hypothetical protein	FALSE	FALSE	FALSE	FALSE	TRUE	FALSE	FALSE
NC_016856.1	2120851	CATCTTTCCATCTCAAGGTGATCCGCACGTTCGATCGGATT	1	1	1	1	gene2229	STM14_RS11075	STM14_2465	NA	0	Genic	WP_001061457.1	hypothetical protein	FALSE	FALSE	FALSE	FALSE	TRUE	FALSE	FALSE
NC_016856.1	2120856	CAGCCCATCTTTCCATCTCAAGGTGATCCGCACGTTCGATC	0	0	1	1	gene2229	STM14_RS11075	STM14_2465	NA	0	Genic	WP_001061457.1	hypothetical protein	FALSE	FALSE	FALSE	FALSE	FALSE	FALSE	TRUE
NC_016856.1	2120875	TTGCTTATGCAATGTGGATCAGCCCATCTTTCCATCTCAAG	1	1	1	1	gene2229	STM14_RS11075	STM14_2465	NA	0	Genic	WP_001061457.1	hypothetical protein	FALSE	FALSE	FALSE	FALSE	FALSE	TRUE	FALSE
NC_016856.1	2120877	TGAGATGGAAAGATGGGCTGATCCACATTGCATAAGCAAAC	1	1	1	1	gene2229	STM14_RS11075	STM14_2465	NA	0	Genic	WP_001061457.1	hypothetical protein	FALSE	FALSE	FALSE	FALSE	TRUE	FALSE	FALSE
NC_016856.1	2120878	TGTTTGCTTATGCAATGTGGATCAGCCCATCTTTCCATCTC	1	1	1	1	gene2229	STM14_RS11075	STM14_2465	NA	0	Genic	WP_001061457.1	hypothetical protein	FALSE	FALSE	FALSE	FALSE	TRUE	FALSE	FALSE
NC_016856.1	2121259	CCCCTGTTTCAAATTTCGTGATCGTGATTTCTACCTTCCCC	1	1	1	1	gene2230	STM14_RS11080	STM14_2466	NA	0	Genic	WP_001241579.1	RusA family crossover junction endodeoxyribonuclease	FALSE	FALSE	FALSE	FALSE	TRUE	FALSE	FALSE
NC_016856.1	2121260	AGGGGAAGGTAGAAATCACGATCACGAAATTTGAAACAGGG	1	1	1	1	gene2230	STM14_RS11080	STM14_2466	NA	0	Genic	WP_001241579.1	RusA family crossover junction endodeoxyribonuclease	FALSE	FALSE	FALSE	FALSE	TRUE	FALSE	FALSE
NC_016856.1	2121395	ATCCGCCAGATAAGCGGATCAGGGATTTGGACAATTACAAC	1	1	1	1	gene2230	STM14_RS11080	STM14_2466	NA	0	Genic	WP_001241579.1	RusA family crossover junction endodeoxyribonuclease	FALSE	FALSE	FALSE	FALSE	FALSE	TRUE	FALSE
NC_016856.1	2121397	TGTAATTGTCCAAATCCCTGATCCGCTTATCTGGCGGATAC	1	1	1	1	gene2230	STM14_RS11080	STM14_2466	NA	0	Genic	WP_001241579.1	RusA family crossover junction endodeoxyribonuclease	FALSE	FALSE	FALSE	FALSE	TRUE	FALSE	FALSE
NC_016856.1	2121398	TGTATCCGCCAGATAAGCGGATCAGGGATTTGGACAATTAC	1	1	1	1	gene2230	STM14_RS11080	STM14_2466	NA	0	Genic	WP_001241579.1	RusA family crossover junction endodeoxyribonuclease	FALSE	FALSE	FALSE	FALSE	TRUE	FALSE	FALSE
NC_016856.1	2121481	GACGTCGTAATTGCTCAATGATCGCCACGCAGGCAGCGCTC	1	1	1	1	gene2230	STM14_RS11080	STM14_2466	NA	0	Genic	WP_001241579.1	RusA family crossover junction endodeoxyribonuclease	FALSE	FALSE	FALSE	FALSE	TRUE	FALSE	FALSE
NC_016856.1	2121482	AGAGCGCTGCCTGCGTGGCGATCATTGAGCAATTACGACGT	1	1	1	1	gene2230	STM14_RS11080	STM14_2466	NA	0	Genic	WP_001241579.1	RusA family crossover junction endodeoxyribonuclease	FALSE	FALSE	FALSE	FALSE	TRUE	FALSE	FALSE
NC_016856.1	2121500	CTGTTGGTCGTAAATACCAGAGCGCTGCCTGCGTGGCGATC	1	1	1	1	gene2230	STM14_RS11080	STM14_2466	NA	0	Genic	WP_001241579.1	RusA family crossover junction endodeoxyribonuclease	FALSE	TRUE	FALSE	FALSE	FALSE	FALSE	FALSE
NC_016856.1	2121737	TTCTGCTGCGATGCGTCCAGAGAATCCGCCCCCTCAACCTG	1	1	1	1	gene2231	STM14_RS11085	STM14_2467	NA	0	Genic	WP_000066908.1	phage N-6-adenine-methyltransferase	FALSE	TRUE	FALSE	FALSE	FALSE	FALSE	FALSE
NC_016856.1	2121843	ACCAGCCACTACGGCGCCAGAGCAAGAAGAACCCATTATAG	1	1	1	1	gene2231	STM14_RS11085	STM14_2467	NA	0	Genic	WP_000066908.1	phage N-6-adenine-methyltransferase	FALSE	TRUE	FALSE	FALSE	FALSE	FALSE	FALSE
NC_016856.1	2122052	GGGACAAACCACACGGGGAGATCGAAGCCAATACGACCGCG	1	1	1	1	gene2231	STM14_RS11085	STM14_2467	NA	0	Genic	WP_000066908.1	phage N-6-adenine-methyltransferase	FALSE	FALSE	FALSE	FALSE	TRUE	FALSE	FALSE
NC_016856.1	2122053	CCGCGGTCGTATTGGCTTCGATCTCCCCGTGTGGTTTGTCC	1	1	1	1	gene2231	STM14_RS11085	STM14_2467	NA	0	Genic	WP_000066908.1	phage N-6-adenine-methyltransferase	FALSE	FALSE	FALSE	FALSE	TRUE	FALSE	FALSE
NC_016856.1	2122088	CCGCGGATAAACATGATGTGATCGGCGTCTTCCGGCCACCA	1	1	1	1	gene2231	STM14_RS11085	STM14_2467	NA	0	Genic	WP_000066908.1	phage N-6-adenine-methyltransferase	FALSE	FALSE	FALSE	FALSE	TRUE	FALSE	FALSE
NC_016856.1	2122089	GTGGTGGCCGGAAGACGCCGATCACATCATGTTTATCCGCG	1	1	1	1	gene2231	STM14_RS11085	STM14_2467	NA	0	Genic	WP_000066908.1	phage N-6-adenine-methyltransferase	FALSE	FALSE	FALSE	FALSE	TRUE	FALSE	FALSE
NC_016856.1	2122178	TCACGCATCTCCATTGTGTGATCCATGATGTGGGTCATGCC	1	1	1	1	gene2231	STM14_RS11085	STM14_2467	NA	0	Genic	WP_000066908.1	phage N-6-adenine-methyltransferase	FALSE	FALSE	FALSE	FALSE	TRUE	FALSE	FALSE
NC_016856.1	2122179	CGGCATGACCCACATCATGGATCACACAATGGAGATGCGTG	1	1	1	1	gene2231	STM14_RS11085	STM14_2467	NA	0	Genic	WP_000066908.1	phage N-6-adenine-methyltransferase	FALSE	FALSE	FALSE	FALSE	TRUE	FALSE	FALSE
NC_016856.1	2122203	TGATGTGGGTCATGCCGGTGATCGCCTGCTTCTCGTGGTAC	1	1	1	1	gene2231	STM14_RS11085	STM14_2467	NA	0	Genic	WP_000066908.1	phage N-6-adenine-methyltransferase	FALSE	FALSE	FALSE	FALSE	TRUE	FALSE	FALSE
NC_016856.1	2122204	AGTACCACGAGAAGCAGGCGATCACCGGCATGACCCACATC	1	1	1	1	gene2231	STM14_RS11085	STM14_2467	NA	0	Genic	WP_000066908.1	phage N-6-adenine-methyltransferase	FALSE	FALSE	FALSE	FALSE	TRUE	FALSE	FALSE
NC_016856.1	2122361	TTATCGTCGTCAGCAAAGAGATCCAGCGTTAGGGGACCGAA	1	1	1	1	gene2231	STM14_RS11085	STM14_2467	NA	0	Genic	WP_000066908.1	phage N-6-adenine-methyltransferase	FALSE	FALSE	FALSE	FALSE	TRUE	FALSE	FALSE
NC_016856.1	2122362	GTTCGGTCCCCTAACGCTGGATCTCTTTGCTGACGACGATA	1	1	1	1	gene2231	STM14_RS11085	STM14_2467	NA	0	Genic	WP_000066908.1	phage N-6-adenine-methyltransferase	FALSE	FALSE	FALSE	FALSE	TRUE	FALSE	FALSE
NC_016856.1	2122425	ACTGAAAGAAGTCGGCGATCAGTGGCGGACACCAGACCTGC	1	1	1	1	gene2231	STM14_RS11085	STM14_2467	NA	0	Genic	WP_000066908.1	phage N-6-adenine-methyltransferase	FALSE	FALSE	FALSE	FALSE	FALSE	TRUE	FALSE
NC_016856.1	2122427	AGGTCTGGTGTCCGCCACTGATCGCCGACTTCTTTCAGTTC	1	1	1	1	gene2231	STM14_RS11085	STM14_2467	NA	0	Genic	WP_000066908.1	phage N-6-adenine-methyltransferase	FALSE	FALSE	FALSE	FALSE	TRUE	FALSE	FALSE
NC_016856.1	2122428	CGAACTGAAAGAAGTCGGCGATCAGTGGCGGACACCAGACC	1	1	1	1	gene2231	STM14_RS11085	STM14_2467	NA	0	Genic	WP_000066908.1	phage N-6-adenine-methyltransferase	FALSE	FALSE	FALSE	FALSE	TRUE	FALSE	FALSE
NC_016856.1	2122706	CGACCCGCAGGTGATTATGCATCTGATACGTCAGGCAGAAA	1	1	0	0	gene2232	STM14_RS11090	STM14_2468	NA	0	Genic	WP_001684745.1	PerC family transcriptional regulator	TRUE	FALSE	FALSE	FALSE	FALSE	FALSE	FALSE
NC_016856.1	2122709	CTGCCTGACGTATCAGATGCATAATCACCTGCGGGTCGTTG	1	1	0	0	gene2232	STM14_RS11090	STM14_2468	NA	0	Genic	WP_001684745.1	PerC family transcriptional regulator	TRUE	FALSE	FALSE	FALSE	FALSE	FALSE	FALSE
NC_016856.1	2122778	GACAGACATACAGCCGGATCAGGAGCCAGATATCGGGACTA	1	1	1	1	gene2232	STM14_RS11090	STM14_2468	NA	0	Genic	WP_001684745.1	PerC family transcriptional regulator	FALSE	FALSE	FALSE	FALSE	FALSE	TRUE	FALSE
NC_016856.1	2122780	GTCCCGATATCTGGCTCCTGATCCGGCTGTATGTCTGTCTC	1	1	1	1	gene2232	STM14_RS11090	STM14_2468	NA	0	Genic	WP_001684745.1	PerC family transcriptional regulator	FALSE	FALSE	FALSE	FALSE	TRUE	FALSE	FALSE
NC_016856.1	2122781	TGAGACAGACATACAGCCGGATCAGGAGCCAGATATCGGGA	1	1	1	1	gene2232	STM14_RS11090	STM14_2468	NA	0	Genic	WP_001684745.1	PerC family transcriptional regulator	FALSE	FALSE	FALSE	FALSE	TRUE	FALSE	FALSE
NC_016856.1	2123007	ACCCCCTGAACCCTGTCGGGATCTGGCTGTAATCCACATTC	1	1	1	1	gene2233	STM14_RS11095	STM14_2469	NA	0	Genic	WP_000061500.1	helix-turn-helix domain-containing protein	FALSE	FALSE	FALSE	FALSE	TRUE	FALSE	FALSE
NC_016856.1	2123008	GGAATGTGGATTACAGCCAGATCCCGACAGGGTTCAGGGGG	1	1	1	1	gene2233	STM14_RS11095	STM14_2469	NA	0	Genic	WP_000061500.1	helix-turn-helix domain-containing protein	FALSE	FALSE	FALSE	FALSE	TRUE	FALSE	FALSE
NC_016856.1	2123051	TAGCTGGATTTGAACATCGGATCTTCACGTCCAGGACTAGG	1	1	1	1	gene2233	STM14_RS11095	STM14_2469	NA	0	Genic	WP_000061500.1	helix-turn-helix domain-containing protein	FALSE	FALSE	FALSE	FALSE	TRUE	FALSE	FALSE
NC_016856.1	2123052	ACCTAGTCCTGGACGTGAAGATCCGATGTTCAAATCCAGCT	1	1	1	1	gene2233	STM14_RS11095	STM14_2469	NA	0	Genic	WP_000061500.1	helix-turn-helix domain-containing protein	FALSE	FALSE	FALSE	FALSE	TRUE	FALSE	FALSE
NC_016856.1	2123108	CATAACTCCCCAAAATGACGATCGGGACCAAAAAACGTGGT	1	1	1	1	gene2233	STM14_RS11095	STM14_2469	NA	0	Genic	WP_000061500.1	helix-turn-helix domain-containing protein	FALSE	FALSE	FALSE	FALSE	TRUE	FALSE	FALSE
NC_016856.1	2123109	CACCACGTTTTTTGGTCCCGATCGTCATTTTGGGGAGTTAT	1	1	1	1	gene2233	STM14_RS11095	STM14_2469	NA	0	Genic	WP_000061500.1	helix-turn-helix domain-containing protein	FALSE	FALSE	FALSE	FALSE	TRUE	FALSE	FALSE
NC_016856.1	2123419	TTCTTTGACTGGTTCAAAAGAGTGACTGGTTCTGGGTGAAT	0	0	0	0	gene2233	STM14_RS11095	STM14_2469	NA	0	Genic	WP_000061500.1	helix-turn-helix domain-containing protein	FALSE	FALSE	FALSE	FALSE	FALSE	FALSE	TRUE
NC_016856.1	2123706	GGCTGATAATGCCAGCGATCAGGGTGAGTGCTGGCCCAGCT	1	1	1	1	gene2233	STM14_RS11095	STM14_2469	NA	0	Genic	WP_000061500.1	helix-turn-helix domain-containing protein	FALSE	FALSE	FALSE	FALSE	FALSE	TRUE	FALSE
NC_016856.1	2123708	CTGGGCCAGCACTCACCCTGATCGCTGGCATTATCAGCCAG	1	1	1	1	gene2233	STM14_RS11095	STM14_2469	NA	0	Genic	WP_000061500.1	helix-turn-helix domain-containing protein	FALSE	FALSE	FALSE	FALSE	TRUE	FALSE	FALSE
NC_016856.1	2123709	GCTGGCTGATAATGCCAGCGATCAGGGTGAGTGCTGGCCCA	1	1	1	1	gene2233	STM14_RS11095	STM14_2469	NA	0	Genic	WP_000061500.1	helix-turn-helix domain-containing protein	FALSE	FALSE	FALSE	FALSE	TRUE	FALSE	FALSE
NC_016856.1	2123733	TGGCATTATCAGCCAGCTTGATCAGAACCAGTTTTCGCAAT	1	1	1	1	gene2233	STM14_RS11095	STM14_2469	NA	0	Genic	WP_000061500.1	helix-turn-helix domain-containing protein	FALSE	FALSE	FALSE	FALSE	TRUE	FALSE	FALSE
NC_016856.1	2123734	CATTGCGAAAACTGGTTCTGATCAAGCTGGCTGATAATGCC	1	1	1	1	gene2233	STM14_RS11095	STM14_2469	NA	0	Genic	WP_000061500.1	helix-turn-helix domain-containing protein	FALSE	FALSE	FALSE	FALSE	TRUE	FALSE	FALSE
NC_016856.1	2123736	CATTATCAGCCAGCTTGATCAGAACCAGTTTTCGCAATGGA	1	1	1	1	gene2233	STM14_RS11095	STM14_2469	NA	0	Genic	WP_000061500.1	helix-turn-helix domain-containing protein	FALSE	FALSE	FALSE	FALSE	FALSE	TRUE	FALSE
NC_016856.1	2123914	ACAACCTTCTGACATTCGCGATCGACCAGGCTAATACGCAG	1	1	1	1	gene2234	STM14_RS11100	STM14_2470	NA	0	Genic	WP_000620702.1	hypothetical protein	FALSE	FALSE	FALSE	FALSE	TRUE	FALSE	FALSE
NC_016856.1	2123915	TCTGCGTATTAGCCTGGTCGATCGCGAATGTCAGAAGGTTG	1	1	1	1	gene2234	STM14_RS11100	STM14_2470	NA	0	Genic	WP_000620702.1	hypothetical protein	FALSE	FALSE	FALSE	FALSE	TRUE	FALSE	FALSE
NC_016856.1	2124020	ACCGCTTAAAAATATTCCGGATCATTTGCGCCCCCTTACCT	1	1	1	1	gene2234	STM14_RS11100	STM14_2470	NA	0	Genic	WP_000620702.1	hypothetical protein	FALSE	FALSE	FALSE	FALSE	TRUE	FALSE	FALSE
NC_016856.1	2124021	GAGGTAAGGGGGCGCAAATGATCCGGAATATTTTTAAGCGG	1	1	1	1	gene2234	STM14_RS11100	STM14_2470	NA	0	Genic	WP_000620702.1	hypothetical protein	FALSE	FALSE	FALSE	FALSE	TRUE	FALSE	FALSE
NC_016856.1	2124040	TATGACACTGAACCGTTCAGAGGTAAGGGGGCGCAAATGAT	1	1	1	1	gene2235	STM14_RS11105	STM14_2471	NA	0	Genic	WP_001087402.1	peptidase	FALSE	TRUE	FALSE	FALSE	FALSE	FALSE	FALSE
NC_016856.1	2124750	TAGCAATGCTCATGACAAGAAAAAACCGCATGAGCGCGGTT	0	0	0	0	gene2235	STM14_RS11105	STM14_2471	NA	0	Genic	WP_001087402.1	peptidase	FALSE	FALSE	FALSE	FALSE	FALSE	FALSE	TRUE
NC_016856.1	2124854	GTAACGTCCCGGAATTGCAGAATCAATGTGTTCCTGGCGCT	0	0	0	0	gene2235	STM14_RS11105	STM14_2471	NA	0	Genic	WP_001087402.1	peptidase	FALSE	FALSE	FALSE	FALSE	FALSE	FALSE	TRUE
NC_016856.1	2124860	GTGTGAAGCGCCAGGAACACATTGATTCTGCAATTCCGGGA	0	1	0	0	gene2235	STM14_RS11105	STM14_2471	NA	0	Genic	WP_001087402.1	peptidase	FALSE	FALSE	FALSE	FALSE	FALSE	FALSE	TRUE
NC_016856.1	2125265	CATTCGACACTGGTATACAGAGTTTTTTGCGCGCCAGAAAA	1	1	1	1	gene2236	STM14_RS11110	STM14_2472	NA	0	Genic	WP_000509731.1	hypothetical protein	FALSE	TRUE	FALSE	FALSE	FALSE	FALSE	FALSE
NC_016856.1	2125302	AATGCTGTTGCAGCTTTGCGATCGCCTGATACAACTCCTCA	1	1	1	1	gene2236	STM14_RS11110	STM14_2472	NA	0	Genic	WP_000509731.1	hypothetical protein	FALSE	FALSE	FALSE	FALSE	TRUE	FALSE	FALSE
NC_016856.1	2125303	ATGAGGAGTTGTATCAGGCGATCGCAAAGCTGCAACAGCAT	1	1	1	1	gene2236	STM14_RS11110	STM14_2472	NA	0	Genic	WP_000509731.1	hypothetical protein	FALSE	FALSE	FALSE	FALSE	TRUE	FALSE	FALSE
NC_016856.1	2125398	TTTGCTGGGAATAACTGGTGATCTGCTCAATCGCTTCCAGC	1	1	1	1	gene2236	STM14_RS11110	STM14_2472	NA	0	Genic	WP_000509731.1	hypothetical protein	FALSE	FALSE	FALSE	FALSE	TRUE	FALSE	FALSE
NC_016856.1	2125399	TGCTGGAAGCGATTGAGCAGATCACCAGTTATTCCCAGCAA	1	1	1	1	gene2236	STM14_RS11110	STM14_2472	NA	0	Genic	WP_000509731.1	hypothetical protein	FALSE	FALSE	FALSE	FALSE	TRUE	FALSE	FALSE
NC_016856.1	2125563	GCGCCCACCCAATCGGGAAGATCTGATCACCACCAGTACGC	1	1	1	1	gene2236	STM14_RS11110	STM14_2472	NA	0	Genic	WP_000509731.1	hypothetical protein	FALSE	FALSE	FALSE	FALSE	TRUE	FALSE	FALSE
NC_016856.1	2125564	TGCGTACTGGTGGTGATCAGATCTTCCCGATTGGGTGGGCG	1	1	1	1	gene2236	STM14_RS11110	STM14_2472	NA	0	Genic	WP_000509731.1	hypothetical protein	FALSE	FALSE	FALSE	FALSE	TRUE	FALSE	FALSE
NC_016856.1	2125566	CCTGCGTACTGGTGGTGATCAGATCTTCCCGATTGGGTGGG	1	1	1	1	gene2236	STM14_RS11110	STM14_2472	NA	0	Genic	WP_000509731.1	hypothetical protein	FALSE	FALSE	FALSE	FALSE	FALSE	TRUE	FALSE
NC_016856.1	2125568	CACCCAATCGGGAAGATCTGATCACCACCAGTACGCAGGCG	1	1	1	1	gene2236	STM14_RS11110	STM14_2472	NA	0	Genic	WP_000509731.1	hypothetical protein	FALSE	FALSE	FALSE	FALSE	TRUE	FALSE	FALSE
NC_016856.1	2125569	CCGCCTGCGTACTGGTGGTGATCAGATCTTCCCGATTGGGT	1	1	1	1	gene2236	STM14_RS11110	STM14_2472	NA	0	Genic	WP_000509731.1	hypothetical protein	FALSE	FALSE	FALSE	FALSE	TRUE	FALSE	FALSE
NC_016856.1	2125598	GTACGCAGGCGGTTAAACAGAGCATCTTTGGTGACATCCAG	1	1	1	1	gene2236	STM14_RS11110	STM14_2472	NA	0	Genic	WP_000509731.1	hypothetical protein	FALSE	TRUE	FALSE	FALSE	FALSE	FALSE	FALSE
NC_016856.1	2125732	TTCAGGTTCATGTCCCACGGATCTACTCCTTCTGCAGTGGT	1	1	1	1	gene2236	STM14_RS11110	STM14_2472	NA	3	Upstream	WP_000509731.1	hypothetical protein	FALSE	FALSE	FALSE	FALSE	TRUE	FALSE	FALSE
NC_016856.1	2125733	CACCACTGCAGAAGGAGTAGATCCGTGGGACATGAACCTGA	1	1	1	1	gene2236	STM14_RS11110	STM14_2472	NA	4	Upstream	WP_000509731.1	hypothetical protein	FALSE	FALSE	FALSE	FALSE	TRUE	FALSE	FALSE
NC_016856.1	2125855	CGAGCAGGCTCCTTCAACAGAGCTTGCTGAGCGCCTGGCTC	1	1	1	1	gene2237	STM14_RS11115	STM14_2473	NA	0	Genic	WP_001191666.1	XRE family transcriptional regulator	FALSE	TRUE	FALSE	FALSE	FALSE	FALSE	FALSE
NC_016856.1	2125905	ACCCGGCTTAATGTTGCAGGATCAACCTGAACCCCTTTAGC	1	1	1	1	gene2237	STM14_RS11115	STM14_2473	NA	0	Genic	WP_001191666.1	XRE family transcriptional regulator	FALSE	FALSE	FALSE	FALSE	TRUE	FALSE	FALSE
NC_016856.1	2125906	CGCTAAAGGGGTTCAGGTTGATCCTGCAACATTAAGCCGGG	1	1	1	1	gene2237	STM14_RS11115	STM14_2473	NA	0	Genic	WP_001191666.1	XRE family transcriptional regulator	FALSE	FALSE	FALSE	FALSE	TRUE	FALSE	FALSE
NC_016856.1	2126540	ACCAACAATTGAACCCGGAGATCTTATTTTTGTCGATATAA	1	1	1	1	gene2239	STM14_RS11120	STM14_2474	NA	0	Genic	WP_001020636.1	helix-turn-helix transcriptional regulator	FALSE	FALSE	FALSE	FALSE	TRUE	FALSE	FALSE
NC_016856.1	2126541	CTTATATCGACAAAAATAAGATCTCCGGGTTCAATTGTTGG	1	1	1	1	gene2239	STM14_RS11120	STM14_2474	NA	0	Genic	WP_001020636.1	helix-turn-helix transcriptional regulator	FALSE	FALSE	FALSE	FALSE	TRUE	FALSE	FALSE
NC_016856.1	2126638	ACGTAAAAAGACTGCAGATGATCCCCGATAAATTATTGGTG	1	1	1	1	gene2239	STM14_RS11120	STM14_2474	NA	0	Genic	WP_001020636.1	helix-turn-helix transcriptional regulator	FALSE	FALSE	FALSE	FALSE	TRUE	FALSE	FALSE
NC_016856.1	2126639	TCACCAATAATTTATCGGGGATCATCTGCAGTCTTTTTACG	1	1	1	1	gene2239	STM14_RS11120	STM14_2474	NA	0	Genic	WP_001020636.1	helix-turn-helix transcriptional regulator	FALSE	FALSE	FALSE	FALSE	TRUE	FALSE	FALSE
NC_016856.1	2126791	ATTAATAGAAAGCGTCGACAAGGCCACCATTATGGTGGCTT	0	0	1	1	gene2239	STM14_RS11120	STM14_2474	NA	16	Downstream	WP_001020636.1	helix-turn-helix transcriptional regulator	FALSE	FALSE	FALSE	FALSE	FALSE	FALSE	TRUE
NC_016856.1	2127117	GCCCGAAGATACCTGTAGCCAGTGCAAGCGATATTCTGGCG	0	0	0	1	gene2240	STM14_RS24985	#N/A	#N/A	190	Downstream	WP_031247349.1	hypothetical protein	FALSE	FALSE	FALSE	FALSE	FALSE	FALSE	TRUE
NC_016856.1	2127127	ACCTGTAGCCAGTGCAAGCGATATTCTGGCGGCCCGTTCCA	0	0	0	0	gene2240	STM14_RS24985	#N/A	#N/A	180	Downstream	WP_031247349.1	hypothetical protein	FALSE	FALSE	FALSE	FALSE	FALSE	FALSE	TRUE
NC_016856.1	2127130	TAATGGAACGGGCCGCCAGAATATCGCTTGCACTGGCTACA	0	0	0	0	gene2240	STM14_RS24985	#N/A	#N/A	177	Downstream	WP_031247349.1	hypothetical protein	FALSE	FALSE	FALSE	FALSE	FALSE	FALSE	TRUE
NC_016856.1	2127143	GTTTCCGCTAACGTAATGGAACGGGCCGCCAGAATATCGCT	0	0	0	0	gene2240	STM14_RS24985	#N/A	#N/A	164	Downstream	WP_031247349.1	hypothetical protein	FALSE	FALSE	FALSE	FALSE	FALSE	FALSE	TRUE
NC_016856.1	2127153	AAAGCTGGCGGTTTCCGCTAACGTAATGGAACGGGCCGCCA	0	0	0	0	gene2240	STM14_RS24985	#N/A	#N/A	154	Downstream	WP_031247349.1	hypothetical protein	FALSE	FALSE	FALSE	FALSE	FALSE	FALSE	TRUE
NC_016856.1	2127171	ATCTGTTGCTCTCCTGAAAAAGCTGGCGGTTTCCGCTAACG	0	0	0	0	gene2240	STM14_RS24985	#N/A	#N/A	136	Downstream	WP_031247349.1	hypothetical protein	FALSE	FALSE	FALSE	FALSE	FALSE	FALSE	TRUE
NC_016856.1	2127173	TTATCTGTTGCTCTCCTGAAAAAGCTGGCGGTTTCCGCTAA	0	1	0	0	gene2240	STM14_RS24985	#N/A	#N/A	134	Downstream	WP_031247349.1	hypothetical protein	FALSE	FALSE	FALSE	FALSE	FALSE	FALSE	TRUE
NC_016856.1	2127174	CTTATCTGTTGCTCTCCTGAAAAAGCTGGCGGTTTCCGCTA	0	0	1	0	gene2240	STM14_RS24985	#N/A	#N/A	133	Downstream	WP_031247349.1	hypothetical protein	FALSE	FALSE	FALSE	FALSE	FALSE	FALSE	TRUE
NC_016856.1	2127175	TCTTATCTGTTGCTCTCCTGAAAAAGCTGGCGGTTTCCGCT	1	1	0	1	gene2240	STM14_RS24985	#N/A	#N/A	132	Downstream	WP_031247349.1	hypothetical protein	FALSE	FALSE	FALSE	FALSE	FALSE	FALSE	TRUE
NC_016856.1	2127223	GATAAGAGTTCTCTCTCTTAACAGAAGCGCTTTACCGCGCG	0	0	0	0	gene2240	STM14_RS24985	#N/A	#N/A	84	Downstream	WP_031247349.1	hypothetical protein	FALSE	FALSE	FALSE	FALSE	FALSE	FALSE	TRUE
NC_016856.1	2127242	GAGCCGCATTCACCACAACGATAAGAGTTCTCTCTCTTAAC	0	0	0	0	gene2240	STM14_RS24985	#N/A	#N/A	65	Downstream	WP_031247349.1	hypothetical protein	FALSE	FALSE	FALSE	FALSE	FALSE	FALSE	TRUE
NC_016856.1	2127246	CGCTGAGCCGCATTCACCACAACGATAAGAGTTCTCTCTCT	0	0	0	0	gene2240	STM14_RS24985	#N/A	#N/A	61	Downstream	WP_031247349.1	hypothetical protein	FALSE	FALSE	FALSE	FALSE	FALSE	FALSE	TRUE
NC_016856.1	2127248	TGCGCTGAGCCGCATTCACCACAACGATAAGAGTTCTCTCT	0	1	0	0	gene2240	STM14_RS24985	#N/A	#N/A	59	Downstream	WP_031247349.1	hypothetical protein	FALSE	FALSE	FALSE	FALSE	FALSE	FALSE	TRUE
NC_016856.1	2127251	GCGTGCGCTGAGCCGCATTCACCACAACGATAAGAGTTCTC	0	0	0	0	gene2240	STM14_RS24985	#N/A	#N/A	56	Downstream	WP_031247349.1	hypothetical protein	FALSE	FALSE	FALSE	FALSE	FALSE	FALSE	TRUE
NC_016856.1	2127296	AAGGTTGAAGCTGATAGTCGATCCTCTGTAGTTAAGCACCC	1	1	1	1	gene2240	STM14_RS24985	#N/A	#N/A	11	Downstream	WP_031247349.1	hypothetical protein	FALSE	FALSE	FALSE	FALSE	TRUE	FALSE	FALSE
NC_016856.1	2127297	CGGGTGCTTAACTACAGAGGATCGACTATCAGCTTCAACCT	1	1	1	1	gene2240	STM14_RS24985	#N/A	#N/A	10	Downstream	WP_031247349.1	hypothetical protein	FALSE	FALSE	FALSE	FALSE	TRUE	FALSE	FALSE
NC_016856.1	2127300	AGACGGGTGCTTAACTACAGAGGATCGACTATCAGCTTCAA	1	1	1	1	gene2240	STM14_RS24985	#N/A	#N/A	7	Downstream	WP_031247349.1	hypothetical protein	FALSE	TRUE	FALSE	FALSE	FALSE	FALSE	FALSE
NC_016856.1	2127368	CAAGACTTCACACAGCAATAACGTTGTGGTGCCGGGTGCCT	0	0	0	0	gene2240	STM14_RS24985	#N/A	#N/A	0	Genic	WP_031247349.1	hypothetical protein	FALSE	FALSE	FALSE	FALSE	FALSE	FALSE	TRUE
NC_016856.1	2127453	ATACTCTTTTCTGTTGTGTAAAAAGGTCGGCGTCACGGCAG	0	0	0	0	gene2240	STM14_RS24985	#N/A	#N/A	0	Genic	WP_031247349.1	hypothetical protein	FALSE	FALSE	FALSE	FALSE	FALSE	FALSE	TRUE
NC_016856.1	2127900	GCTCACCATACTGCAGGAAGATCAGGGTCAACTGTTCAGTA	1	1	1	1	gene2241	STM14_RS11130	STM14_2475	NA	0	Genic	WP_000997190.1	hypothetical protein	FALSE	FALSE	FALSE	FALSE	TRUE	FALSE	FALSE
NC_016856.1	2127901	ATACTGAACAGTTGACCCTGATCTTCCTGCAGTATGGTGAG	1	1	1	1	gene2241	STM14_RS11130	STM14_2475	NA	0	Genic	WP_000997190.1	hypothetical protein	FALSE	FALSE	FALSE	FALSE	TRUE	FALSE	FALSE
NC_016856.1	2127903	CACCATACTGCAGGAAGATCAGGGTCAACTGTTCAGTATTA	1	1	1	1	gene2241	STM14_RS11130	STM14_2475	NA	0	Genic	WP_000997190.1	hypothetical protein	FALSE	FALSE	FALSE	FALSE	FALSE	TRUE	FALSE
NC_016856.1	2127995	AATTCACTACCACCACTTTGATCATTAGTTAATAAGGAATT	1	1	1	1	gene2242	STM14_RS11135	STM14_2476	NA	24	Upstream	WP_000080415.1	DUF2303 domain-containing protein	FALSE	FALSE	FALSE	FALSE	TRUE	FALSE	FALSE
NC_016856.1	2127996	AAATTCCTTATTAACTAATGATCAAAGTGGTGGTAGTGAAT	1	1	1	1	gene2242	STM14_RS11135	STM14_2476	NA	23	Upstream	WP_000080415.1	DUF2303 domain-containing protein	FALSE	FALSE	FALSE	FALSE	TRUE	FALSE	FALSE
NC_016856.1	2128162	CGGAAGCGGAAACGCTCCAGAGCAAAGCGTTCGAGGCTTTC	1	1	1	1	gene2242	STM14_RS11135	STM14_2476	NA	0	Genic	WP_000080415.1	DUF2303 domain-containing protein	FALSE	TRUE	FALSE	FALSE	FALSE	FALSE	FALSE
NC_016856.1	2128394	CATTCCGCGCCCTGCTCCAGATCAACGGGGAACGCCTGAAA	1	1	1	1	gene2242	STM14_RS11135	STM14_2476	NA	0	Genic	WP_000080415.1	DUF2303 domain-containing protein	FALSE	FALSE	FALSE	FALSE	TRUE	FALSE	FALSE
NC_016856.1	2128395	GTTTCAGGCGTTCCCCGTTGATCTGGAGCAGGGCGCGGAAT	1	1	1	1	gene2242	STM14_RS11135	STM14_2476	NA	0	Genic	WP_000080415.1	DUF2303 domain-containing protein	FALSE	FALSE	FALSE	FALSE	TRUE	FALSE	FALSE
NC_016856.1	2128424	AACGCCTGAAACAAAAACAGATCGCCGAATGGCTTGAAGAC	1	1	1	1	gene2242	STM14_RS11135	STM14_2476	NA	0	Genic	WP_000080415.1	DUF2303 domain-containing protein	FALSE	FALSE	FALSE	FALSE	TRUE	FALSE	FALSE
NC_016856.1	2128425	AGTCTTCAAGCCATTCGGCGATCTGTTTTTGTTTCAGGCGT	1	1	1	1	gene2242	STM14_RS11135	STM14_2476	NA	0	Genic	WP_000080415.1	DUF2303 domain-containing protein	FALSE	FALSE	FALSE	FALSE	TRUE	FALSE	FALSE
NC_016856.1	2128529	AGGCTGTTCGCCGCATTACGATCCAACAGGCAACCCAGCAG	1	1	1	1	gene2242	STM14_RS11135	STM14_2476	NA	0	Genic	WP_000080415.1	DUF2303 domain-containing protein	FALSE	FALSE	FALSE	FALSE	TRUE	FALSE	FALSE
NC_016856.1	2128530	CCTGCTGGGTTGCCTGTTGGATCGTAATGCGGCGAACAGCC	1	1	1	1	gene2242	STM14_RS11135	STM14_2476	NA	0	Genic	WP_000080415.1	DUF2303 domain-containing protein	FALSE	FALSE	FALSE	FALSE	TRUE	FALSE	FALSE
NC_016856.1	2128551	CCAACAGGCAACCCAGCAGGATCATGAAGATGGCGATTTCA	1	1	1	1	gene2242	STM14_RS11135	STM14_2476	NA	0	Genic	WP_000080415.1	DUF2303 domain-containing protein	FALSE	FALSE	FALSE	FALSE	TRUE	FALSE	FALSE
NC_016856.1	2128552	CTGAAATCGCCATCTTCATGATCCTGCTGGGTTGCCTGTTG	1	1	1	1	gene2242	STM14_RS11135	STM14_2476	NA	0	Genic	WP_000080415.1	DUF2303 domain-containing protein	FALSE	FALSE	FALSE	FALSE	TRUE	FALSE	FALSE
NC_016856.1	2128656	TGAGTTCAAATGTGTTCCATATGAGGGTCTCGGTGAACGTG	1	1	1	1	gene2242	STM14_RS11135	STM14_2476	NA	0	Genic	WP_000080415.1	DUF2303 domain-containing protein	FALSE	FALSE	TRUE	FALSE	FALSE	FALSE	FALSE
NC_016856.1	2128665	GGCTGAACGCACGTTCACCGAGACCCTCATATGGAACACAT	1	1	1	1	gene2242	STM14_RS11135	STM14_2476	NA	0	Genic	WP_000080415.1	DUF2303 domain-containing protein	FALSE	FALSE	FALSE	TRUE	FALSE	FALSE	FALSE
NC_016856.1	2128763	TGGAAGCGCAGGAAGAAGCGATCGCCAATGAATTCCGCGAC	1	1	1	1	gene2242	STM14_RS11135	STM14_2476	NA	0	Genic	WP_000080415.1	DUF2303 domain-containing protein	FALSE	FALSE	FALSE	FALSE	TRUE	FALSE	FALSE
NC_016856.1	2128764	GGTCGCGGAATTCATTGGCGATCGCTTCTTCCTGCGCTTCC	1	1	1	1	gene2242	STM14_RS11135	STM14_2476	NA	0	Genic	WP_000080415.1	DUF2303 domain-containing protein	FALSE	FALSE	FALSE	FALSE	TRUE	FALSE	FALSE
NC_016856.1	2128851	GCGCCGGGGATTTAATGCAGAGCAATTACGCTTTAAAGTTA	1	1	1	1	gene2242	STM14_RS11135	STM14_2476	NA	5	Downstream	WP_000080415.1	DUF2303 domain-containing protein	FALSE	TRUE	FALSE	FALSE	FALSE	FALSE	FALSE
NC_016856.1	2129275	CGAGATTGAGAAACGTACCGATCAACTGATCCGCTTTAAGT	1	1	1	1	gene2243	STM14_RS11140	STM14_2477	NA	0	Genic	WP_000008351.1	hypothetical protein	FALSE	FALSE	FALSE	FALSE	TRUE	FALSE	FALSE
NC_016856.1	2129276	AACTTAAAGCGGATCAGTTGATCGGTACGTTTCTCAATCTC	1	1	1	1	gene2243	STM14_RS11140	STM14_2477	NA	0	Genic	WP_000008351.1	hypothetical protein	FALSE	FALSE	FALSE	FALSE	TRUE	FALSE	FALSE
NC_016856.1	2129281	AGCCAAACTTAAAGCGGATCAGTTGATCGGTACGTTTCTCA	1	1	1	1	gene2243	STM14_RS11140	STM14_2477	NA	0	Genic	WP_000008351.1	hypothetical protein	FALSE	FALSE	FALSE	FALSE	FALSE	TRUE	FALSE
NC_016856.1	2129283	AGAAACGTACCGATCAACTGATCCGCTTTAAGTTTGGCTTG	1	1	1	1	gene2243	STM14_RS11140	STM14_2477	NA	0	Genic	WP_000008351.1	hypothetical protein	FALSE	FALSE	FALSE	FALSE	TRUE	FALSE	FALSE
NC_016856.1	2129284	GCAAGCCAAACTTAAAGCGGATCAGTTGATCGGTACGTTTC	1	1	1	1	gene2243	STM14_RS11140	STM14_2477	NA	0	Genic	WP_000008351.1	hypothetical protein	FALSE	FALSE	FALSE	FALSE	TRUE	FALSE	FALSE
NC_016856.1	2129338	CAGCGTAGTGAAGTATGCAGATCTGACCATGCTGGCAACTG	1	1	1	1	gene2243	STM14_RS11140	STM14_2477	NA	0	Genic	WP_000008351.1	hypothetical protein	FALSE	FALSE	FALSE	FALSE	TRUE	FALSE	FALSE
NC_016856.1	2129339	TCAGTTGCCAGCATGGTCAGATCTGCATACTTCACTACGCT	1	1	1	1	gene2243	STM14_RS11140	STM14_2477	NA	0	Genic	WP_000008351.1	hypothetical protein	FALSE	FALSE	FALSE	FALSE	TRUE	FALSE	FALSE
NC_016856.1	2129355	CAGATCTGACCATGCTGGCAACTGAACGCCGCGATCTGGAT	0	0	0	0	gene2243	STM14_RS11140	STM14_2477	NA	0	Genic	WP_000008351.1	hypothetical protein	FALSE	FALSE	FALSE	FALSE	FALSE	FALSE	TRUE
NC_016856.1	2129368	GCTGGCAACTGAACGCCGCGATCTGGATATTGATGACAGTA	1	1	1	1	gene2243	STM14_RS11140	STM14_2477	NA	0	Genic	WP_000008351.1	hypothetical protein	FALSE	FALSE	FALSE	FALSE	TRUE	FALSE	FALSE
NC_016856.1	2129369	ATACTGTCATCAATATCCAGATCGCGGCGTTCAGTTGCCAG	1	1	1	1	gene2243	STM14_RS11140	STM14_2477	NA	0	Genic	WP_000008351.1	hypothetical protein	FALSE	FALSE	FALSE	FALSE	TRUE	FALSE	FALSE
NC_016856.1	2129554	TCTGTAGTGAAGGCAATCAGATCAAGACTTTTGTGGGAGCG	1	1	1	1	gene2243	STM14_RS11140	STM14_2477	NA	32	Downstream	WP_000008351.1	hypothetical protein	FALSE	FALSE	FALSE	FALSE	TRUE	FALSE	FALSE
NC_016856.1	2129555	GCGCTCCCACAAAAGTCTTGATCTGATTGCCTTCACTACAG	1	1	1	1	gene2243	STM14_RS11140	STM14_2477	NA	33	Downstream	WP_000008351.1	hypothetical protein	FALSE	FALSE	FALSE	FALSE	TRUE	FALSE	FALSE
NC_016856.1	2129622	GAAATGTACACCCTGGACGGATCGGTGATTGTTGATAGCAA	1	1	1	1	gene2244	STM14_RS11145	STM14_2478	NA	0	Genic	WP_000764235.1	hypothetical protein	FALSE	FALSE	FALSE	FALSE	TRUE	FALSE	FALSE
NC_016856.1	2129623	ATTGCTATCAACAATCACCGATCCGTCCAGGGTGTACATTT	1	1	1	1	gene2244	STM14_RS11145	STM14_2478	NA	0	Genic	WP_000764235.1	hypothetical protein	FALSE	FALSE	FALSE	FALSE	TRUE	FALSE	FALSE
NC_016856.1	2129898	TTTATATGTACATTCACTGGATCATTGGTGGTGAACTTGAT	1	1	1	1	gene2245	STM14_RS11150	STM14_2479	NA	0	Genic	WP_000071070.1	DUF262 domain-containing protein	FALSE	FALSE	FALSE	FALSE	TRUE	FALSE	FALSE
NC_016856.1	2129899	AATCAAGTTCACCACCAATGATCCAGTGAATGTACATATAA	1	1	1	1	gene2245	STM14_RS11150	STM14_2479	NA	0	Genic	WP_000071070.1	DUF262 domain-containing protein	FALSE	FALSE	FALSE	FALSE	TRUE	FALSE	FALSE
NC_016856.1	2130238	GGATGAGGTGACGTACAAGGATCGCTTGGCTTATTTCATGG	1	1	1	1	gene2245	STM14_RS11150	STM14_2479	NA	0	Genic	WP_000071070.1	DUF262 domain-containing protein	FALSE	FALSE	FALSE	FALSE	TRUE	FALSE	FALSE
NC_016856.1	2130239	ACCATGAAATAAGCCAAGCGATCCTTGTACGTCACCTCATC	1	1	1	1	gene2245	STM14_RS11150	STM14_2479	NA	0	Genic	WP_000071070.1	DUF262 domain-containing protein	FALSE	FALSE	FALSE	FALSE	TRUE	FALSE	FALSE
NC_016856.1	2130318	AGCGACACGTAATGCAACTAATGGAGGCTGCCCAATGAGCA	0	0	0	0	gene2245	STM14_RS11150	STM14_2479	NA	0	Genic	WP_000071070.1	DUF262 domain-containing protein	FALSE	FALSE	FALSE	FALSE	FALSE	FALSE	TRUE
NC_016856.1	2130682	GAGGGGGAGCGGGCAGACAGAGCAGAAAAGCGCGTGGCCGA	1	1	1	1	gene2246	STM14_RS11155	STM14_2480	NA	0	Genic	WP_000065095.1	hypothetical protein	FALSE	TRUE	FALSE	FALSE	FALSE	FALSE	FALSE
NC_016856.1	2131324	TTCATGGTGCCGAACCTGTAAGCCAAACTTACGAGTTGCCA	0	0	0	0	gene2247	STM14_RS11160	STM14_2481	NA	0	Genic	WP_000208068.1	hypothetical protein	FALSE	FALSE	FALSE	FALSE	FALSE	FALSE	TRUE
NC_016856.1	2131463	GTTGCTCGCATGCGATGGTAATAAGGTGCAGGAATACGTCA	1	0	0	0	gene2247	STM14_RS11160	STM14_2481	NA	0	Genic	WP_000208068.1	hypothetical protein	FALSE	FALSE	FALSE	FALSE	FALSE	FALSE	TRUE
NC_016856.1	2131465	TGCTCGCATGCGATGGTAATAAGGTGCAGGAATACGTCAGG	1	0	0	0	gene2247	STM14_RS11160	STM14_2481	NA	0	Genic	WP_000208068.1	hypothetical protein	FALSE	FALSE	FALSE	FALSE	FALSE	FALSE	TRUE
NC_016856.1	2131691	CAGCGGGAGAATTAAAATTGAGGTTCCTGTCAGATGGACGA	0	0	1	0	gene2247	STM14_RS11160	STM14_2481	NA	0	Genic	WP_000208068.1	hypothetical protein	FALSE	FALSE	FALSE	FALSE	FALSE	FALSE	TRUE
NC_016856.1	2131798	AATTTATGAATAACTTGATGATCGACCTTGAAACTATGGGT	1	1	1	1	gene2248	STM14_RS11165	STM14_2482	NA	0	Genic	WP_001061334.1	3'-5' exoribonuclease	FALSE	FALSE	FALSE	FALSE	TRUE	FALSE	FALSE
NC_016856.1	2131799	TACCCATAGTTTCAAGGTCGATCATCAAGTTATTCATAAAT	1	1	1	1	gene2248	STM14_RS11165	STM14_2482	NA	0	Genic	WP_001061334.1	3'-5' exoribonuclease	FALSE	FALSE	FALSE	FALSE	TRUE	FALSE	FALSE
NC_016856.1	2131865	CATCGGTGCTGTGTTCTTCGATCCGCAAAGTGGTGAAATTG	1	1	1	1	gene2248	STM14_RS11165	STM14_2482	NA	0	Genic	WP_001061334.1	3'-5' exoribonuclease	FALSE	FALSE	FALSE	FALSE	TRUE	FALSE	FALSE
NC_016856.1	2131866	CCAATTTCACCACTTTGCGGATCGAAGAACACAGCACCGAT	1	1	1	1	gene2248	STM14_RS11165	STM14_2482	NA	0	Genic	WP_001061334.1	3'-5' exoribonuclease	FALSE	FALSE	FALSE	FALSE	TRUE	FALSE	FALSE
NC_016856.1	2132180	CCTGTGGAATTACCGGAACGATCATGACGTCCGCACGATGG	1	1	1	1	gene2248	STM14_RS11165	STM14_2482	NA	0	Genic	WP_001061334.1	3'-5' exoribonuclease	FALSE	FALSE	FALSE	FALSE	TRUE	FALSE	FALSE
NC_016856.1	2132181	ACCATCGTGCGGACGTCATGATCGTTCCGGTAATTCCACAG	1	1	1	1	gene2248	STM14_RS11165	STM14_2482	NA	0	Genic	WP_001061334.1	3'-5' exoribonuclease	FALSE	FALSE	FALSE	FALSE	TRUE	FALSE	FALSE
NC_016856.1	2132228	GGGTCGTGCAATCGGCTTCGATCCCAAACGTGACATGCCGT	1	1	1	1	gene2248	STM14_RS11165	STM14_2482	NA	0	Genic	WP_001061334.1	3'-5' exoribonuclease	FALSE	FALSE	FALSE	FALSE	TRUE	FALSE	FALSE
NC_016856.1	2132229	AACGGCATGTCACGTTTGGGATCGAAGCCGATTGCACGACC	1	1	1	1	gene2248	STM14_RS11165	STM14_2482	NA	0	Genic	WP_001061334.1	3'-5' exoribonuclease	FALSE	FALSE	FALSE	FALSE	TRUE	FALSE	FALSE
NC_016856.1	2132267	GTTCGAAGGCGATATGCACAACGCGCTGGCTGATGCCAGGC	0	0	0	0	gene2248	STM14_RS11165	STM14_2482	NA	0	Genic	WP_001061334.1	3'-5' exoribonuclease	FALSE	FALSE	FALSE	FALSE	FALSE	FALSE	TRUE
NC_016856.1	2132324	TGTTGCTGGTGGGCGGGATCAGTTTCTGCCAGATAGCTGAA	1	1	1	1	gene2248	STM14_RS11165	STM14_2482	NA	0	Genic	WP_001061334.1	3'-5' exoribonuclease	FALSE	FALSE	FALSE	FALSE	FALSE	TRUE	FALSE
NC_016856.1	2132326	CAGCTATCTGGCAGAAACTGATCCCGCCCACCAGCAACAAT	1	1	1	1	gene2248	STM14_RS11165	STM14_2482	NA	0	Genic	WP_001061334.1	3'-5' exoribonuclease	FALSE	FALSE	FALSE	FALSE	TRUE	FALSE	FALSE
NC_016856.1	2132327	TATTGTTGCTGGTGGGCGGGATCAGTTTCTGCCAGATAGCT	1	1	1	1	gene2248	STM14_RS11165	STM14_2482	NA	0	Genic	WP_001061334.1	3'-5' exoribonuclease	FALSE	FALSE	FALSE	FALSE	TRUE	FALSE	FALSE
NC_016856.1	2132399	GGAGAAGCAACTCATGAGCGATCGCTTCCTGACTGAGGAGG	1	1	1	1	gene2249	STM14_RS11170	STM14_2483	NA	0	Genic	WP_000414876.1	DUF4224 domain-containing protein	FALSE	FALSE	FALSE	FALSE	TRUE	FALSE	FALSE
NC_016856.1	2132400	TCCTCCTCAGTCAGGAAGCGATCGCTCATGAGTTGCTTCTC	1	1	1	1	gene2249	STM14_RS11170	STM14_2483	NA	0	Genic	WP_000414876.1	DUF4224 domain-containing protein	FALSE	FALSE	FALSE	FALSE	TRUE	FALSE	FALSE
NC_016856.1	2132524	GGGACGGTTCAATCAGAACAACCTGGTATCATATAAATCAC	0	0	1	0	gene2249	STM14_RS11170	STM14_2483	NA	0	Genic	WP_000414876.1	DUF4224 domain-containing protein	FALSE	FALSE	FALSE	FALSE	FALSE	FALSE	TRUE
NC_016856.1	2132586	CCAGCAGGGTATCAGCCTGTACCAGGCATGAATTTTGACGC	1	1	1	1	gene2249	STM14_RS11170	STM14_2483	NA	0	Genic	WP_000414876.1	DUF4224 domain-containing protein	FALSE	FALSE	FALSE	FALSE	FALSE	FALSE	TRUE
NC_016856.1	2132707	TACTACTGGAAACCGGGAGGATCAACAGAAAATATAGCTCC	1	1	1	1	gene2250	STM14_RS11175	STM14_2484	NA	0	Genic	WP_000532847.1	integrase	FALSE	FALSE	FALSE	FALSE	TRUE	FALSE	FALSE
NC_016856.1	2132708	TGGAGCTATATTTTCTGTTGATCCTCCCGGTTTCCAGTAGT	1	1	1	1	gene2250	STM14_RS11175	STM14_2484	NA	0	Genic	WP_000532847.1	integrase	FALSE	FALSE	FALSE	FALSE	TRUE	FALSE	FALSE
NC_016856.1	2132845	TGCGTTCTTGGGGCCAGATCAGCATAATCGGCACTGGCAAG	1	1	1	1	gene2250	STM14_RS11175	STM14_2484	NA	0	Genic	WP_000532847.1	integrase	FALSE	FALSE	FALSE	FALSE	FALSE	TRUE	FALSE
NC_016856.1	2132847	TGCCAGTGCCGATTATGCTGATCTGGCCCCAAGAACGCAGA	1	1	1	1	gene2250	STM14_RS11175	STM14_2484	NA	0	Genic	WP_000532847.1	integrase	FALSE	FALSE	FALSE	FALSE	TRUE	FALSE	FALSE
NC_016856.1	2132848	TTCTGCGTTCTTGGGGCCAGATCAGCATAATCGGCACTGGC	1	1	1	1	gene2250	STM14_RS11175	STM14_2484	NA	0	Genic	WP_000532847.1	integrase	FALSE	FALSE	FALSE	FALSE	TRUE	FALSE	FALSE
NC_016856.1	2133102	GTTTCCTAAGCCTCAACGCGATCGATATATTACCGATGAAG	1	1	1	1	gene2250	STM14_RS11175	STM14_2484	NA	0	Genic	WP_000532847.1	integrase	FALSE	FALSE	FALSE	FALSE	TRUE	FALSE	FALSE
NC_016856.1	2133103	TCTTCATCGGTAATATATCGATCGCGTTGAGGCTTAGGAAA	1	1	1	1	gene2250	STM14_RS11175	STM14_2484	NA	0	Genic	WP_000532847.1	integrase	FALSE	FALSE	FALSE	FALSE	TRUE	FALSE	FALSE
NC_016856.1	2133130	ATTACCGATGAAGAGTACAGAGCGATATATAATAACGCAAC	1	1	1	1	gene2250	STM14_RS11175	STM14_2484	NA	0	Genic	WP_000532847.1	integrase	FALSE	TRUE	FALSE	FALSE	FALSE	FALSE	FALSE
NC_016856.1	2133199	GCTTATTTATGTGCTGCCAGAGTTTCTGATGTATTGAAAAT	1	1	1	1	gene2250	STM14_RS11175	STM14_2484	NA	0	Genic	WP_000532847.1	integrase	FALSE	TRUE	FALSE	FALSE	FALSE	FALSE	FALSE
NC_016856.1	2133300	ACAAATTAAATCCTGGACAGATCGCTTACGTGATGCCGTTG	1	1	1	1	gene2250	STM14_RS11175	STM14_2484	NA	0	Genic	WP_000532847.1	integrase	FALSE	FALSE	FALSE	FALSE	TRUE	FALSE	FALSE
NC_016856.1	2133301	TCAACGGCATCACGTAAGCGATCTGTCCAGGATTTAATTTG	1	1	1	1	gene2250	STM14_RS11175	STM14_2484	NA	0	Genic	WP_000532847.1	integrase	FALSE	FALSE	FALSE	FALSE	TRUE	FALSE	FALSE
NC_016856.1	2133438	GCGAAAGGCTGCGGGGGATGATCTGGGACGTCCTCTTGACT	1	1	1	1	gene2250	STM14_RS11175	STM14_2484	NA	0	Genic	WP_000532847.1	integrase	FALSE	FALSE	FALSE	FALSE	TRUE	FALSE	FALSE
NC_016856.1	2133439	CAGTCAAGAGGACGTCCCAGATCATCCCCCGCAGCCTTTCG	1	1	1	1	gene2250	STM14_RS11175	STM14_2484	NA	0	Genic	WP_000532847.1	integrase	FALSE	FALSE	FALSE	FALSE	TRUE	FALSE	FALSE
NC_016856.1	2133471	TCTTGACTGCACTTTCCACGATCTAAAGGCAAAGGGGATTT	1	1	1	1	gene2250	STM14_RS11175	STM14_2484	NA	0	Genic	WP_000532847.1	integrase	FALSE	FALSE	FALSE	FALSE	TRUE	FALSE	FALSE
NC_016856.1	2133472	GAAATCCCCTTTGCCTTTAGATCGTGGAAAGTGCAGTCAAG	1	1	1	1	gene2250	STM14_RS11175	STM14_2484	NA	0	Genic	WP_000532847.1	integrase	FALSE	FALSE	FALSE	FALSE	TRUE	FALSE	FALSE
NC_016856.1	2133567	ATCCCAGGTTCTTGTTTACGATCGCAAGGTGAAAATGAGCC	1	1	1	1	gene2250	STM14_RS11175	STM14_2484	NA	0	Genic	WP_000532847.1	integrase	FALSE	FALSE	FALSE	FALSE	TRUE	FALSE	FALSE
NC_016856.1	2133568	GGGCTCATTTTCACCTTGCGATCGTAAACAAGAACCTGGGA	1	1	1	1	gene2250	STM14_RS11175	STM14_2484	NA	0	Genic	WP_000532847.1	integrase	FALSE	FALSE	FALSE	FALSE	TRUE	FALSE	FALSE
NC_016856.1	2133573	GGTTCTTGTTTACGATCGCAAGGTGAAAATGAGCCCAACCC	0	0	0	0	gene2250	STM14_RS11175	STM14_2484	NA	0	Genic	WP_000532847.1	integrase	FALSE	FALSE	FALSE	FALSE	FALSE	FALSE	TRUE
NC_016856.1	2133787	ATGCCGGAGCGGCTGAACGGACCGGTCTCGAAAACCGTTGC	0	1	0	1	gene2251	STM14_RS11180	#N/A	#N/A	0	Genic			FALSE	FALSE	FALSE	FALSE	FALSE	FALSE	TRUE
NC_016856.1	2134127	CGTTAATTTTTTGCTTACCGATCCTGGAGCTCGGTATTGAG	1	1	1	1	gene2252	STM14_RS11185	STM14_2485	mtfA	0	Genic	WP_000598920.1	protein MtfA	FALSE	FALSE	FALSE	FALSE	TRUE	FALSE	FALSE
NC_016856.1	2134128	ACTCAATACCGAGCTCCAGGATCGGTAAGCAAAAAATTAAC	1	1	1	1	gene2252	STM14_RS11185	STM14_2485	mtfA	0	Genic	WP_000598920.1	protein MtfA	FALSE	FALSE	FALSE	FALSE	TRUE	FALSE	FALSE
NC_016856.1	2134380	ACTGGATATGCGTAATGGCGATCGCGCCAGCGGCATCCCTT	1	1	1	1	gene2252	STM14_RS11185	STM14_2485	mtfA	0	Genic	WP_000598920.1	protein MtfA	FALSE	FALSE	FALSE	FALSE	TRUE	FALSE	FALSE
NC_016856.1	2134381	AAAGGGATGCCGCTGGCGCGATCGCCATTACGCATATCCAG	1	1	1	1	gene2252	STM14_RS11185	STM14_2485	mtfA	0	Genic	WP_000598920.1	protein MtfA	FALSE	FALSE	FALSE	FALSE	TRUE	FALSE	FALSE
NC_016856.1	2134437	TGTGGCTGGCTGGGAACACGATCTCCACGCGGCAATGAATA	1	1	1	1	gene2252	STM14_RS11185	STM14_2485	mtfA	0	Genic	WP_000598920.1	protein MtfA	FALSE	FALSE	FALSE	FALSE	TRUE	FALSE	FALSE
NC_016856.1	2134438	TTATTCATTGCCGCGTGGAGATCGTGTTCCCAGCCAGCCAC	1	1	1	1	gene2252	STM14_RS11185	STM14_2485	mtfA	0	Genic	WP_000598920.1	protein MtfA	FALSE	FALSE	FALSE	FALSE	TRUE	FALSE	FALSE
NC_016856.1	2134476	TAATATTCAGGATGAAATCGATCTTGTTGGCGAAAGCGCTG	1	1	1	1	gene2252	STM14_RS11185	STM14_2485	mtfA	0	Genic	WP_000598920.1	protein MtfA	FALSE	FALSE	FALSE	FALSE	TRUE	FALSE	FALSE
NC_016856.1	2134477	GCAGCGCTTTCGCCAACAAGATCGATTTCATCCTGAATATT	1	1	1	1	gene2252	STM14_RS11185	STM14_2485	mtfA	0	Genic	WP_000598920.1	protein MtfA	FALSE	FALSE	FALSE	FALSE	TRUE	FALSE	FALSE
NC_016856.1	2134554	ATGTTTTGCCGTGTTGTCAGAGTATTTTTTCAGCGCGCCAG	1	1	1	1	gene2252	STM14_RS11185	STM14_2485	mtfA	0	Genic	WP_000598920.1	protein MtfA	FALSE	TRUE	FALSE	FALSE	FALSE	FALSE	FALSE
NC_016856.1	2134635	TTGCCAGTTCTATCGCCAGGATCCTTCTCAGCGCTTACGGG	1	1	1	1	gene2252	STM14_RS11185	STM14_2485	mtfA	0	Genic	WP_000598920.1	protein MtfA	FALSE	FALSE	FALSE	FALSE	TRUE	FALSE	FALSE
NC_016856.1	2134636	ACCCGTAAGCGCTGAGAAGGATCCTGGCGATAGAACTGGCA	1	1	1	1	gene2252	STM14_RS11185	STM14_2485	mtfA	0	Genic	WP_000598920.1	protein MtfA	FALSE	FALSE	FALSE	FALSE	TRUE	FALSE	FALSE
NC_016856.1	2134803	TTCTACCGACTGAACTACAGAGGAATTGTTTCAACGAGGCG	1	1	1	1	gene2253	STM14_RS11190	#N/A	#N/A	0	Genic			FALSE	TRUE	FALSE	FALSE	FALSE	FALSE	FALSE
NC_016856.1	2134868	ACTGGTTCGAGTCCAGTCAGAGGAGCCAAATTTAGGGAAGC	1	1	1	1	gene2253	STM14_RS11190	#N/A	#N/A	0	Genic			FALSE	TRUE	FALSE	FALSE	FALSE	FALSE	FALSE
NC_016856.1	2134953	AGTGGTTTTTAGTAAACGAGAGTGAACCTGAAGAAGGGGTT	0	0	0	0	gene2253	STM14_RS11190	#N/A	#N/A	78	Downstream			FALSE	FALSE	FALSE	FALSE	FALSE	FALSE	TRUE
NC_016856.1	2135252	CGAGGTCAAAAGGCTGCTGGATCAGGGGATTGACCCGAACG	1	1	1	1	gene2254	STM14_RS11195	STM14_2487	NA	0	Genic	WP_001738920.1	DUF4102 domain-containing protein	FALSE	FALSE	FALSE	FALSE	TRUE	FALSE	FALSE
NC_016856.1	2135253	GCGTTCGGGTCAATCCCCTGATCCAGCAGCCTTTTGACCTC	1	1	1	1	gene2254	STM14_RS11195	STM14_2487	NA	0	Genic	WP_001738920.1	DUF4102 domain-containing protein	FALSE	FALSE	FALSE	FALSE	TRUE	FALSE	FALSE
NC_016856.1	2135255	GGTCAAAAGGCTGCTGGATCAGGGGATTGACCCGAACGCAA	1	1	1	1	gene2254	STM14_RS11195	STM14_2487	NA	0	Genic	WP_001738920.1	DUF4102 domain-containing protein	FALSE	FALSE	FALSE	FALSE	FALSE	TRUE	FALSE
NC_016856.1	2135661	CGGAGCAAAGTAGGAATTAGATCAAAACTTCAACGCTTTGT	1	1	1	1	gene2255	STM14_RS11205	#N/A	#N/A	109	Upstream			FALSE	FALSE	FALSE	FALSE	TRUE	FALSE	FALSE
NC_016856.1	2135662	AACAAAGCGTTGAAGTTTTGATCTAATTCCTACTTTGCTCC	1	1	1	1	gene2255	STM14_RS11205	#N/A	#N/A	108	Upstream			FALSE	FALSE	FALSE	FALSE	TRUE	FALSE	FALSE
NC_016856.1	2135734	TTTCCCCCTTTGACAAGCCGATCGCACATCGTTACTATGCG	1	1	1	1	gene2255	STM14_RS11205	#N/A	#N/A	36	Upstream			FALSE	FALSE	FALSE	FALSE	TRUE	FALSE	FALSE
NC_016856.1	2135735	GCGCATAGTAACGATGTGCGATCGGCTTGTCAAAGGGGGAA	1	1	1	1	gene2255	STM14_RS11205	#N/A	#N/A	35	Upstream			FALSE	FALSE	FALSE	FALSE	TRUE	FALSE	FALSE
NC_016856.1	2135773	TTCTACCGACTGAACTACAGAGGAATCGTGTGAACGGGGCG	1	1	1	1	gene2255	STM14_RS11205	#N/A	#N/A	0	Genic			FALSE	TRUE	FALSE	FALSE	FALSE	FALSE	FALSE
NC_016856.1	2135838	ACTGGTTCGAGTCCAGTCAGAGGAGCCAGATTTTAGTTTCG	1	1	1	1	gene2255	STM14_RS11205	#N/A	#N/A	0	Genic			FALSE	TRUE	FALSE	FALSE	FALSE	FALSE	FALSE
NC_016856.1	2135917	AAATTATCTTTACCCGGTTGATCTGATAAGGTTTGCCGGGT	1	1	1	1	gene2255	STM14_RS11205	#N/A	#N/A	72	Downstream			FALSE	FALSE	FALSE	FALSE	TRUE	FALSE	FALSE
NC_016856.1	2135918	AACCCGGCAAACCTTATCAGATCAACCGGGTAAAGATAATT	1	1	1	1	gene2255	STM14_RS11205	#N/A	#N/A	73	Downstream			FALSE	FALSE	FALSE	FALSE	TRUE	FALSE	FALSE
NC_016856.1	2136046	CGCTGGCGGCACGCAGACCGATCCGGGTACAGGAAAACCGT	1	1	1	1	gene2256	STM14_RS11210	STM14_2489	NA	0	Genic	WP_001219015.1	peptidase	FALSE	FALSE	FALSE	FALSE	TRUE	FALSE	FALSE
NC_016856.1	2136047	GACGGTTTTCCTGTACCCGGATCGGTCTGCGTGCCGCCAGC	1	1	1	1	gene2256	STM14_RS11210	STM14_2489	NA	0	Genic	WP_001219015.1	peptidase	FALSE	FALSE	FALSE	FALSE	TRUE	FALSE	FALSE
NC_016856.1	2136382	TAGCCCGCTGAGCTGCGCCAAGATTAGACGCCAGCTTGTCA	0	1	0	0	gene2256	STM14_RS11210	STM14_2489	NA	0	Genic	WP_001219015.1	peptidase	FALSE	FALSE	FALSE	FALSE	FALSE	FALSE	TRUE
NC_016856.1	2136458	CTCGATGGTACCTGCGCCAGATCTCTGGTCAATGCTGCACC	1	1	1	1	gene2256	STM14_RS11210	STM14_2489	NA	0	Genic	WP_001219015.1	peptidase	FALSE	FALSE	FALSE	FALSE	TRUE	FALSE	FALSE
NC_016856.1	2136459	CGGTGCAGCATTGACCAGAGATCTGGCGCAGGTACCATCGA	1	1	1	1	gene2256	STM14_RS11210	STM14_2489	NA	0	Genic	WP_001219015.1	peptidase	FALSE	FALSE	FALSE	FALSE	TRUE	FALSE	FALSE
NC_016856.1	2136461	CACGGTGCAGCATTGACCAGAGATCTGGCGCAGGTACCATC	1	1	1	1	gene2256	STM14_RS11210	STM14_2489	NA	0	Genic	WP_001219015.1	peptidase	FALSE	TRUE	FALSE	FALSE	FALSE	FALSE	FALSE
NC_016856.1	2136466	TCCGTCACGGTGCAGCATTGACCAGAGATCTGGCGCAGGTA	0	0	0	0	gene2256	STM14_RS11210	STM14_2489	NA	0	Genic	WP_001219015.1	peptidase	FALSE	FALSE	FALSE	FALSE	FALSE	FALSE	TRUE
NC_016856.1	2136487	CAATGCTGCACCGTGACGGAAGCGATTCCACCCGGCACCTG	0	0	0	1	gene2257	STM14_RS26050	#N/A	#N/A	0	Genic	WP_001751715.1	hypothetical protein	FALSE	FALSE	FALSE	FALSE	FALSE	FALSE	TRUE
NC_016856.1	2136602	AATCTGCGCCAGAATCCGCGATCTTTCGCGCCCGGCACTCA	1	1	1	1	gene2257	STM14_RS26050	#N/A	#N/A	0	Genic	WP_001751715.1	hypothetical protein	FALSE	FALSE	FALSE	FALSE	TRUE	FALSE	FALSE
NC_016856.1	2136603	TTGAGTGCCGGGCGCGAAAGATCGCGGATTCTGGCGCAGAT	1	1	1	1	gene2257	STM14_RS26050	#N/A	#N/A	0	Genic	WP_001751715.1	hypothetical protein	FALSE	FALSE	FALSE	FALSE	TRUE	FALSE	FALSE
NC_016856.1	2136605	GGTTGAGTGCCGGGCGCGAAAGATCGCGGATTCTGGCGCAG	0	0	0	0	gene2257	STM14_RS26050	#N/A	#N/A	0	Genic	WP_001751715.1	hypothetical protein	FALSE	FALSE	FALSE	FALSE	FALSE	FALSE	TRUE
NC_016856.1	2136628	TTGCGCGACGAAAGTGACGCACCGGTTGAGTGCCGGGCGCG	1	0	1	0	gene2257	STM14_RS26050	#N/A	#N/A	0	Genic	WP_001751715.1	hypothetical protein	FALSE	FALSE	FALSE	FALSE	FALSE	FALSE	TRUE
NC_016856.1	2136771	GCAAGAAAGAAGAGAAAAAGATCGATACCGAGGGGGGGGCT	1	1	1	1	gene2258	STM14_RS26055	#N/A	#N/A	0	Genic			FALSE	FALSE	FALSE	FALSE	TRUE	FALSE	FALSE
NC_016856.1	2136772	CAGCCCCCCCCTCGGTATCGATCTTTTTCTCTTCTTTCTTG	1	1	1	1	gene2258	STM14_RS26055	#N/A	#N/A	0	Genic			FALSE	FALSE	FALSE	FALSE	TRUE	FALSE	FALSE
NC_016856.1	2137054	TCATATCGTGCAGCGTTTCGATCACCACTTACGGGCTTTGA	1	1	1	1	gene2259	STM14_RS11215	STM14_2490	NA	0	Genic			FALSE	FALSE	FALSE	FALSE	TRUE	FALSE	FALSE
NC_016856.1	2137055	TTCAAAGCCCGTAAGTGGTGATCGAAACGCTGCACGATATG	1	1	1	1	gene2259	STM14_RS11215	STM14_2490	NA	0	Genic			FALSE	FALSE	FALSE	FALSE	TRUE	FALSE	FALSE
NC_016856.1	2137152	ATGAAAGGTTGGCGCAGGGGATCGGCAAACGCACGCTGCAA	1	1	1	1	gene2259	STM14_RS11215	STM14_2490	NA	0	Genic			FALSE	FALSE	FALSE	FALSE	TRUE	FALSE	FALSE
NC_016856.1	2137153	TTTGCAGCGTGCGTTTGCCGATCCCCTGCGCCAACCTTTCA	1	1	1	1	gene2259	STM14_RS11215	STM14_2490	NA	0	Genic			FALSE	FALSE	FALSE	FALSE	TRUE	FALSE	FALSE
NC_016856.1	2137177	CAAACGCACGCTGCAAAATGAAATGGCCTCGCTGCGCGCTG	0	0	0	0	gene2259	STM14_RS11215	STM14_2490	NA	0	Genic			FALSE	FALSE	FALSE	FALSE	FALSE	FALSE	TRUE
NC_016856.1	2137231	CGGGCGTAAACAGGTGGCAGAGCATGAGTGGCTGACTAATA	1	1	1	1	gene2259	STM14_RS11215	STM14_2490	NA	0	Genic			FALSE	TRUE	FALSE	FALSE	FALSE	FALSE	FALSE
NC_016856.1	2137299	GCAGCGGGACGCGACAGGCGATCACGCCGGAACATTATCAT	1	1	1	1	gene2259	STM14_RS11215	STM14_2490	NA	0	Genic			FALSE	FALSE	FALSE	FALSE	TRUE	FALSE	FALSE
NC_016856.1	2137300	GATGATAATGTTCCGGCGTGATCGCCTGTCGCGTCCCGCTG	1	1	1	1	gene2259	STM14_RS11215	STM14_2490	NA	0	Genic			FALSE	FALSE	FALSE	FALSE	TRUE	FALSE	FALSE
NC_016856.1	2137405	GATGGGCTTACGTTCACAGGAAGCGGTGCAGAGCGTGCAAT	0	0	0	0	gene2259	STM14_RS11215	STM14_2490	NA	0	Genic			FALSE	FALSE	FALSE	FALSE	FALSE	FALSE	TRUE
NC_016856.1	2137414	ACGTTCACAGGAAGCGGTGCAGAGCGTGCAATGGATCTGGG	0	0	0	0	gene2259	STM14_RS11215	STM14_2490	NA	0	Genic			FALSE	FALSE	FALSE	FALSE	FALSE	FALSE	TRUE
NC_016856.1	2137416	GTTCACAGGAAGCGGTGCAGAGCGTGCAATGGATCTGGGGC	1	1	1	1	gene2259	STM14_RS11215	STM14_2490	NA	0	Genic			FALSE	TRUE	FALSE	FALSE	FALSE	FALSE	FALSE
NC_016856.1	2137428	CGGTGCAGAGCGTGCAATGGATCTGGGGCATGGGGACGGGC	1	1	1	1	gene2259	STM14_RS11215	STM14_2490	NA	4	Downstream			FALSE	FALSE	FALSE	FALSE	TRUE	FALSE	FALSE
NC_016856.1	2137429	CGCCCGTCCCCATGCCCCAGATCCATTGCACGCTCTGCACC	1	1	1	1	gene2259	STM14_RS11215	STM14_2490	NA	5	Downstream			FALSE	FALSE	FALSE	FALSE	TRUE	FALSE	FALSE
NC_016856.1	2137757	ACTGACATCCCGAATTAAAGATCACTTTCAGGTGCTCACTC	1	1	1	1	gene2260	STM14_RS26060	NA	NA	0	Genic			FALSE	FALSE	FALSE	FALSE	TRUE	FALSE	FALSE
NC_016856.1	2137758	GGAGTGAGCACCTGAAAGTGATCTTTAATTCGGGATGTCAG	1	1	1	1	gene2260	STM14_RS26060	NA	NA	0	Genic			FALSE	FALSE	FALSE	FALSE	TRUE	FALSE	FALSE
NC_016856.1	2138317	TTATTTTTACCTGACGGTCGATCAGTGCGATGCTGGCGGCA	1	1	1	1	gene2261	STM14_RS11220	STM14_2491	NA	155	Upstream	WP_010989035.1	hypothetical protein	FALSE	FALSE	FALSE	FALSE	TRUE	FALSE	FALSE
NC_016856.1	2138318	GTGCCGCCAGCATCGCACTGATCGACCGTCAGGTAAAAATA	1	1	1	1	gene2261	STM14_RS11220	STM14_2491	NA	154	Upstream	WP_010989035.1	hypothetical protein	FALSE	FALSE	FALSE	FALSE	TRUE	FALSE	FALSE
NC_016856.1	2138320	TTTTTACCTGACGGTCGATCAGTGCGATGCTGGCGGCACGC	1	1	1	1	gene2261	STM14_RS11220	STM14_2491	NA	152	Upstream	WP_010989035.1	hypothetical protein	FALSE	FALSE	FALSE	FALSE	FALSE	TRUE	FALSE
NC_016856.1	2138402	GGTGCCGAATACATGAAAAGATCGTCTGACTTGTGGCTGGA	1	1	1	1	gene2261	STM14_RS11220	STM14_2491	NA	70	Upstream	WP_010989035.1	hypothetical protein	FALSE	FALSE	FALSE	FALSE	TRUE	FALSE	FALSE
NC_016856.1	2138403	ATCCAGCCACAAGTCAGACGATCTTTTCATGTATTCGGCAC	1	1	1	1	gene2261	STM14_RS11220	STM14_2491	NA	69	Upstream	WP_010989035.1	hypothetical protein	FALSE	FALSE	FALSE	FALSE	TRUE	FALSE	FALSE
NC_016856.1	2138562	AAACAGGGGAGGTGATGCAGAGTAAACAGATAGCCTTTGAA	1	1	1	1	gene2261	STM14_RS11220	STM14_2491	NA	0	Genic	WP_010989035.1	hypothetical protein	FALSE	TRUE	FALSE	FALSE	FALSE	FALSE	FALSE
NC_016856.1	2139150	GCAAACAGCTTTCTGCTCAGAGCTGGTATGAAAATGGGCAT	1	1	1	1	gene2261	STM14_RS11220	STM14_2491	NA	0	Genic	WP_010989035.1	hypothetical protein	FALSE	TRUE	FALSE	FALSE	FALSE	FALSE	FALSE
NC_016856.1	2139436	CGATAAAAAGCAGGGAGCCGATCGCCGCTGGAGCGAACGTA	1	1	1	1	gene2261	STM14_RS11220	STM14_2491	NA	0	Genic	WP_010989035.1	hypothetical protein	FALSE	FALSE	FALSE	FALSE	TRUE	FALSE	FALSE
NC_016856.1	2139437	GTACGTTCGCTCCAGCGGCGATCGGCTCCCTGCTTTTTATC	1	1	1	1	gene2261	STM14_RS11220	STM14_2491	NA	0	Genic	WP_010989035.1	hypothetical protein	FALSE	FALSE	FALSE	FALSE	TRUE	FALSE	FALSE
NC_016856.1	2139526	CCTGAAAAGAGAGTTTAACGATCGTACGGGTAAGGTCTTAA	1	1	1	1	gene2261	STM14_RS11220	STM14_2491	NA	0	Genic	WP_010989035.1	hypothetical protein	FALSE	FALSE	FALSE	FALSE	TRUE	FALSE	FALSE
NC_016856.1	2139527	CTTAAGACCTTACCCGTACGATCGTTAAACTCTCTTTTCAG	1	1	1	1	gene2261	STM14_RS11220	STM14_2491	NA	0	Genic	WP_010989035.1	hypothetical protein	FALSE	FALSE	FALSE	FALSE	TRUE	FALSE	FALSE
NC_016856.1	2139652	CAACGATGAAGAGCTTTCAGAGCTATATGCGCCGACTGACG	1	1	1	1	gene2261	STM14_RS11220	STM14_2491	NA	0	Genic	WP_010989035.1	hypothetical protein	FALSE	TRUE	FALSE	FALSE	FALSE	FALSE	FALSE
NC_016856.1	2139784	ATGGTTAACTCAGTCCGCAGAGCAAAATCATCCCGGCGCGC	1	1	1	1	gene2261	STM14_RS11220	STM14_2491	NA	0	Genic	WP_010989035.1	hypothetical protein	FALSE	TRUE	FALSE	FALSE	FALSE	FALSE	FALSE
NC_016856.1	2139892	CTATTTATTCAAAGCGGCAGAGCTTGGCGAAAGTGATGCGC	1	1	1	1	gene2261	STM14_RS11220	STM14_2491	NA	0	Genic	WP_010989035.1	hypothetical protein	FALSE	TRUE	FALSE	FALSE	FALSE	FALSE	FALSE
NC_016856.1	2140280	CGGTTTTTTACTCTTATCAGAGCGTTGCACAAAGTCAGCAA	1	1	1	1	gene2262	STM14_RS11225	STM14_2492	NA	0	Genic	WP_000669109.1	hypothetical protein	FALSE	TRUE	FALSE	FALSE	FALSE	FALSE	FALSE
NC_016856.1	2140511	TAAACCATGAGGCCTCGTGGATCGCTGAAAATAATAGCCCG	1	1	1	1	gene2262	STM14_RS11225	STM14_2492	NA	0	Genic	WP_000669109.1	hypothetical protein	FALSE	FALSE	FALSE	FALSE	TRUE	FALSE	FALSE
NC_016856.1	2140512	CCGGGCTATTATTTTCAGCGATCCACGAGGCCTCATGGTTT	1	1	1	1	gene2262	STM14_RS11225	STM14_2492	NA	0	Genic	WP_000669109.1	hypothetical protein	FALSE	FALSE	FALSE	FALSE	TRUE	FALSE	FALSE
NC_016856.1	2140592	GCCATCAACGTAGCTCTCGTAGGCGGTAATGCTCGACGGTT	0	0	0	0	gene2262	STM14_RS11225	STM14_2492	NA	0	Genic	WP_000669109.1	hypothetical protein	FALSE	FALSE	FALSE	FALSE	FALSE	FALSE	TRUE
NC_016856.1	2140716	TTTAGAATCCTGTCACTCAGAGCCTGATAAAACCGCCGCTA	1	1	1	1	gene2262	STM14_RS11225	STM14_2492	NA	0	Genic	WP_000669109.1	hypothetical protein	FALSE	TRUE	FALSE	FALSE	FALSE	FALSE	FALSE
NC_016856.1	2140946	AGTATCTCGACCTGATGGAGATCTATTACGCCACGGGTAAT	1	1	1	1	gene2262	STM14_RS11225	STM14_2492	NA	0	Genic	WP_000669109.1	hypothetical protein	FALSE	FALSE	FALSE	FALSE	TRUE	FALSE	FALSE
NC_016856.1	2140947	TATTACCCGTGGCGTAATAGATCTCCATCAGGTCGAGATAC	1	1	1	1	gene2262	STM14_RS11225	STM14_2492	NA	0	Genic	WP_000669109.1	hypothetical protein	FALSE	FALSE	FALSE	FALSE	TRUE	FALSE	FALSE
NC_016856.1	2141547	TTCCTTTCAAAGACTTGCAGAGCTTTACGGCTATGGCAACG	1	1	1	1	gene2262	STM14_RS11225	STM14_2492	NA	0	Genic	WP_000669109.1	hypothetical protein	FALSE	TRUE	FALSE	FALSE	FALSE	FALSE	FALSE
NC_016856.1	2141630	CTCTCGAAGAGGAGGCGATGATCGACCACTACATGAATGCA	1	1	1	1	gene2262	STM14_RS11225	STM14_2492	NA	0	Genic	WP_000669109.1	hypothetical protein	FALSE	FALSE	FALSE	FALSE	TRUE	FALSE	FALSE
NC_016856.1	2141631	TTGCATTCATGTAGTGGTCGATCATCGCCTCCTCTTCGAGA	1	1	1	1	gene2262	STM14_RS11225	STM14_2492	NA	0	Genic	WP_000669109.1	hypothetical protein	FALSE	FALSE	FALSE	FALSE	TRUE	FALSE	FALSE
NC_016856.1	2141931	GTTGTATAACAAGGCCGCAGAGCCTAAAAAAGCCACGCCTT	1	1	1	1	gene2262	STM14_RS11225	STM14_2492	NA	0	Genic	WP_000669109.1	hypothetical protein	FALSE	TRUE	FALSE	FALSE	FALSE	FALSE	FALSE
NC_016856.1	2142024	CCAGCCGTTCCAGTTCAAAAACTTCCGCGATTGATTTTTCC	0	0	0	0	gene2263	STM14_RS24995	NA	NA	0	Genic	WP_071591476.1	DUF520 domain-containing protein	FALSE	FALSE	FALSE	FALSE	FALSE	FALSE	TRUE
NC_016856.1	2142086	AGCACCGTCGCTGCCTGCAGATCGTCGCGGGATTTACCGGT	1	1	1	1	gene2263	STM14_RS24995	NA	NA	0	Genic	WP_071591476.1	DUF520 domain-containing protein	FALSE	FALSE	FALSE	FALSE	TRUE	FALSE	FALSE
NC_016856.1	2142087	GACCGGTAAATCCCGCGACGATCTGCAGGCAGCGACGGTGC	1	1	1	1	gene2263	STM14_RS24995	NA	NA	0	Genic	WP_071591476.1	DUF520 domain-containing protein	FALSE	FALSE	FALSE	FALSE	TRUE	FALSE	FALSE
NC_016856.1	2142144	ATTCGAATCCAAACCCACAGAGATTACCGCAAGATATTAAT	1	1	1	1	gene2263	STM14_RS24995	NA	NA	29	Upstream	WP_071591476.1	DUF520 domain-containing protein	FALSE	TRUE	FALSE	FALSE	FALSE	FALSE	FALSE
NC_016856.1	2142575	ACCGACCGTGAGAATCGATCAGCTTAAAGGGATTATCAGAA	1	1	1	1	gene2264	STM14_RS26065	#N/A	#N/A	0	Genic	WP_014343861.1	hypothetical protein	FALSE	FALSE	FALSE	FALSE	FALSE	TRUE	FALSE
NC_016856.1	2142577	CTGATAATCCCTTTAAGCTGATCGATTCTCACGGTCGGTAT	1	1	1	1	gene2264	STM14_RS26065	#N/A	#N/A	0	Genic	WP_014343861.1	hypothetical protein	FALSE	FALSE	FALSE	FALSE	TRUE	FALSE	FALSE
NC_016856.1	2142578	GATACCGACCGTGAGAATCGATCAGCTTAAAGGGATTATCA	1	1	1	1	gene2264	STM14_RS26065	#N/A	#N/A	0	Genic	WP_014343861.1	hypothetical protein	FALSE	FALSE	FALSE	FALSE	TRUE	FALSE	FALSE
NC_016856.1	2142909	AATTTACGTGAGTGCAAACGATCACCTTCTGCGCGTAGTAA	1	1	1	1	gene2265	STM14_RS11235	STM14_2495	NA	0	Genic	WP_000428191.1	AMP nucleosidase	FALSE	FALSE	FALSE	FALSE	TRUE	FALSE	FALSE
NC_016856.1	2142910	TTTACTACGCGCAGAAGGTGATCGTTTGCACTCACGTAAAT	1	1	1	1	gene2265	STM14_RS11235	STM14_2495	NA	0	Genic	WP_000428191.1	AMP nucleosidase	FALSE	FALSE	FALSE	FALSE	TRUE	FALSE	FALSE
NC_016856.1	2143173	TAACGAAGCTCCCAGTTACGATCATCCGTGGTGACGACCGT	1	1	1	1	gene2265	STM14_RS11235	STM14_2495	NA	0	Genic	WP_000428191.1	AMP nucleosidase	FALSE	FALSE	FALSE	FALSE	TRUE	FALSE	FALSE
NC_016856.1	2143174	AACGGTCGTCACCACGGATGATCGTAACTGGGAGCTTCGTT	1	1	1	1	gene2265	STM14_RS11235	STM14_2495	NA	0	Genic	WP_000428191.1	AMP nucleosidase	FALSE	FALSE	FALSE	FALSE	TRUE	FALSE	FALSE
NC_016856.1	2143329	AGAACGGCATCCAGCACATGATCATCGCGTAAGTAGGCATG	1	1	1	1	gene2265	STM14_RS11235	STM14_2495	NA	0	Genic	WP_000428191.1	AMP nucleosidase	FALSE	FALSE	FALSE	FALSE	TRUE	FALSE	FALSE
NC_016856.1	2143330	CCATGCCTACTTACGCGATGATCATGTGCTGGATGCCGTTC	1	1	1	1	gene2265	STM14_RS11235	STM14_2495	NA	0	Genic	WP_000428191.1	AMP nucleosidase	FALSE	FALSE	FALSE	FALSE	TRUE	FALSE	FALSE
NC_016856.1	2143439	GTCAGGCCGCAACACGGCCAAATGGTCGCAAATCGTTTTAG	0	0	0	0	gene2265	STM14_RS11235	STM14_2495	NA	0	Genic	WP_000428191.1	AMP nucleosidase	FALSE	FALSE	FALSE	FALSE	FALSE	FALSE	TRUE
NC_016856.1	2143557	TGATGCTTCTTCCAGGCCAGATCGGAAATAGCCTCTTCCGG	1	1	1	1	gene2265	STM14_RS11235	STM14_2495	NA	0	Genic	WP_000428191.1	AMP nucleosidase	FALSE	FALSE	FALSE	FALSE	TRUE	FALSE	FALSE
NC_016856.1	2143558	GCCGGAAGAGGCTATTTCCGATCTGGCCTGGAAGAAGCATC	1	1	1	1	gene2265	STM14_RS11235	STM14_2495	NA	0	Genic	WP_000428191.1	AMP nucleosidase	FALSE	FALSE	FALSE	FALSE	TRUE	FALSE	FALSE
NC_016856.1	2143597	GCGCTTCCGTTTCTGCCGTGATCCAAATTCCGCCGGCACAG	1	1	1	1	gene2265	STM14_RS11235	STM14_2495	NA	0	Genic	WP_000428191.1	AMP nucleosidase	FALSE	FALSE	FALSE	FALSE	TRUE	FALSE	FALSE
NC_016856.1	2143598	CCTGTGCCGGCGGAATTTGGATCACGGCAGAAACGGAAGCG	1	1	1	1	gene2265	STM14_RS11235	STM14_2495	NA	0	Genic	WP_000428191.1	AMP nucleosidase	FALSE	FALSE	FALSE	FALSE	TRUE	FALSE	FALSE
NC_016856.1	2143644	GCGATATAGGGACTGTCAGGATCAAGAATTTGGCTGCATCC	1	1	1	1	gene2265	STM14_RS11235	STM14_2495	NA	0	Genic	WP_000428191.1	AMP nucleosidase	FALSE	FALSE	FALSE	FALSE	TRUE	FALSE	FALSE
NC_016856.1	2143645	GGGATGCAGCCAAATTCTTGATCCTGACAGTCCCTATATCG	1	1	1	1	gene2265	STM14_RS11235	STM14_2495	NA	0	Genic	WP_000428191.1	AMP nucleosidase	FALSE	FALSE	FALSE	FALSE	TRUE	FALSE	FALSE
NC_016856.1	2143769	GTGCCGTAACCGGGCCAACGAGAAGTCAACACGACGCGCGT	0	0	1	0	gene2265	STM14_RS11235	STM14_2495	NA	0	Genic	WP_000428191.1	AMP nucleosidase	FALSE	FALSE	FALSE	FALSE	FALSE	FALSE	TRUE
NC_016856.1	2143908	AGCCCGGCGCTCATAGAACGATCCAGCGTCAGAGCCGAGCC	1	1	1	1	gene2265	STM14_RS11235	STM14_2495	NA	0	Genic	WP_000428191.1	AMP nucleosidase	FALSE	FALSE	FALSE	FALSE	TRUE	FALSE	FALSE
NC_016856.1	2143909	TGGCTCGGCTCTGACGCTGGATCGTTCTATGAGCGCCGGGC	1	1	1	1	gene2265	STM14_RS11235	STM14_2495	NA	0	Genic	WP_000428191.1	AMP nucleosidase	FALSE	FALSE	FALSE	FALSE	TRUE	FALSE	FALSE
NC_016856.1	2143920	ATAGAACGATCCAGCGTCAGAGCCGAGCCATCGATCACATA	1	1	1	1	gene2265	STM14_RS11235	STM14_2495	NA	0	Genic	WP_000428191.1	AMP nucleosidase	FALSE	TRUE	FALSE	FALSE	FALSE	FALSE	FALSE
NC_016856.1	2143933	GCGTCAGAGCCGAGCCATCGATCACATAAGGATACGGGATC	1	1	1	1	gene2265	STM14_RS11235	STM14_2495	NA	0	Genic	WP_000428191.1	AMP nucleosidase	FALSE	FALSE	FALSE	FALSE	TRUE	FALSE	FALSE
NC_016856.1	2143934	AGATCCCGTATCCTTATGTGATCGATGGCTCGGCTCTGACG	1	1	1	1	gene2265	STM14_RS11235	STM14_2495	NA	0	Genic	WP_000428191.1	AMP nucleosidase	FALSE	FALSE	FALSE	FALSE	TRUE	FALSE	FALSE
NC_016856.1	2143951	CGATCACATAAGGATACGGGATCTCATGGTGCGAGGCCTCT	1	1	1	1	gene2265	STM14_RS11235	STM14_2495	NA	0	Genic	WP_000428191.1	AMP nucleosidase	FALSE	FALSE	FALSE	FALSE	TRUE	FALSE	FALSE
NC_016856.1	2143952	TAGAGGCCTCGCACCATGAGATCCCGTATCCTTATGTGATC	1	1	1	1	gene2265	STM14_RS11235	STM14_2495	NA	0	Genic	WP_000428191.1	AMP nucleosidase	FALSE	FALSE	FALSE	FALSE	TRUE	FALSE	FALSE
NC_016856.1	2144184	CCGTTAAGCCTGGCGTGGGGATCGGGCAGCGTACCGTTATC	1	1	1	1	gene2265	STM14_RS11235	STM14_2495	NA	0	Genic	WP_000428191.1	AMP nucleosidase	FALSE	FALSE	FALSE	FALSE	TRUE	FALSE	FALSE
NC_016856.1	2144185	TGATAACGGTACGCTGCCCGATCCCCACGCCAGGCTTAACG	1	1	1	1	gene2265	STM14_RS11235	STM14_2495	NA	0	Genic	WP_000428191.1	AMP nucleosidase	FALSE	FALSE	FALSE	FALSE	TRUE	FALSE	FALSE
NC_016856.1	2144268	TCGTATAGCTCCTCCAGGCGATCCAGCGCCTGCTCGGGCGT	1	1	1	1	gene2265	STM14_RS11235	STM14_2495	NA	0	Genic	WP_000428191.1	AMP nucleosidase	FALSE	FALSE	FALSE	FALSE	TRUE	FALSE	FALSE
NC_016856.1	2144269	AACGCCCGAGCAGGCGCTGGATCGCCTGGAGGAGCTATACG	1	1	1	1	gene2265	STM14_RS11235	STM14_2495	NA	0	Genic	WP_000428191.1	AMP nucleosidase	FALSE	FALSE	FALSE	FALSE	TRUE	FALSE	FALSE
NC_016856.1	2144545	TCCCGGCTTTTGCTGACTCGATCAGCATGCTGATAGTGAAA	1	1	1	1	gene2267	STM14_RS11245	STM14_2496	NA	0	Genic	WP_000228158.1	DUF1493 domain-containing protein	FALSE	FALSE	FALSE	FALSE	TRUE	FALSE	FALSE
NC_016856.1	2144546	ATTTCACTATCAGCATGCTGATCGAGTCAGCAAAAGCCGGG	1	1	1	1	gene2267	STM14_RS11245	STM14_2496	NA	0	Genic	WP_000228158.1	DUF1493 domain-containing protein	FALSE	FALSE	FALSE	FALSE	TRUE	FALSE	FALSE
NC_016856.1	2144548	CGGCTTTTGCTGACTCGATCAGCATGCTGATAGTGAAATCT	1	1	1	1	gene2267	STM14_RS11245	STM14_2496	NA	0	Genic	WP_000228158.1	DUF1493 domain-containing protein	FALSE	FALSE	FALSE	FALSE	FALSE	TRUE	FALSE
NC_016856.1	2144691	TCGAAGAATTTATTCATGAGATCTTCGGCTTCAAGTTCATC	1	1	1	1	gene2267	STM14_RS11245	STM14_2496	NA	0	Genic	WP_000228158.1	DUF1493 domain-containing protein	FALSE	FALSE	FALSE	FALSE	TRUE	FALSE	FALSE
NC_016856.1	2144692	TGATGAACTTGAAGCCGAAGATCTCATGAATAAATTCTTCG	1	1	1	1	gene2267	STM14_RS11245	STM14_2496	NA	0	Genic	WP_000228158.1	DUF1493 domain-containing protein	FALSE	FALSE	FALSE	FALSE	TRUE	FALSE	FALSE
NC_016856.1	2144721	TCAAGTTCATCAATGCTCAGATCAGTATCAAGGTCAATCTC	1	1	1	1	gene2267	STM14_RS11245	STM14_2496	NA	0	Genic	WP_000228158.1	DUF1493 domain-containing protein	FALSE	FALSE	FALSE	FALSE	TRUE	FALSE	FALSE
NC_016856.1	2144722	AGAGATTGACCTTGATACTGATCTGAGCATTGATGAACTTG	1	1	1	1	gene2267	STM14_RS11245	STM14_2496	NA	0	Genic	WP_000228158.1	DUF1493 domain-containing protein	FALSE	FALSE	FALSE	FALSE	TRUE	FALSE	FALSE
NC_016856.1	2144724	AGTTCATCAATGCTCAGATCAGTATCAAGGTCAATCTCTGG	1	1	1	1	gene2267	STM14_RS11245	STM14_2496	NA	0	Genic	WP_000228158.1	DUF1493 domain-containing protein	FALSE	FALSE	FALSE	FALSE	FALSE	TRUE	FALSE
NC_016856.1	2144740	GCAAGTGGAATTAACACCAGAGATTGACCTTGATACTGATC	1	1	1	1	gene2267	STM14_RS11245	STM14_2496	NA	0	Genic	WP_000228158.1	DUF1493 domain-containing protein	FALSE	TRUE	FALSE	FALSE	FALSE	FALSE	FALSE
NC_016856.1	2144925	CGGCAAGGATAATTTCCCCGATCAAAGGAATGGAACGTCCA	1	1	1	1	gene2268	STM14_RS11250	STM14_2497	NA	0	Genic	WP_001687161.1	hypothetical protein	FALSE	FALSE	FALSE	FALSE	TRUE	FALSE	FALSE
NC_016856.1	2144926	TTGGACGTTCCATTCCTTTGATCGGGGAAATTATCCTTGCC	1	1	1	1	gene2268	STM14_RS11250	STM14_2497	NA	0	Genic	WP_001687161.1	hypothetical protein	FALSE	FALSE	FALSE	FALSE	TRUE	FALSE	FALSE
NC_016856.1	2145377	AATCTTTTGGGAAAGAACGGATCAAGATCACTGGAAATATC	1	1	1	1	gene2269	STM14_RS25000	#N/A	#N/A	30	Upstream			FALSE	FALSE	FALSE	FALSE	TRUE	FALSE	FALSE
NC_016856.1	2145378	AGATATTTCCAGTGATCTTGATCCGTTCTTTCCCAAAAGAT	1	1	1	1	gene2269	STM14_RS25000	#N/A	#N/A	29	Upstream			FALSE	FALSE	FALSE	FALSE	TRUE	FALSE	FALSE
NC_016856.1	2145383	TTGGGAAAGAACGGATCAAGATCACTGGAAATATCTGAAAT	1	1	1	1	gene2269	STM14_RS25000	#N/A	#N/A	24	Upstream			FALSE	FALSE	FALSE	FALSE	TRUE	FALSE	FALSE
NC_016856.1	2145384	GATTTCAGATATTTCCAGTGATCTTGATCCGTTCTTTCCCA	1	1	1	1	gene2269	STM14_RS25000	#N/A	#N/A	23	Upstream			FALSE	FALSE	FALSE	FALSE	TRUE	FALSE	FALSE
NC_016856.1	2145461	TCACCTGGCAAGCTTGTGTGATCGCTCCGTTTGAACCGAAC	1	1	1	1	gene2269	STM14_RS25000	#N/A	#N/A	0	Genic			FALSE	FALSE	FALSE	FALSE	TRUE	FALSE	FALSE
NC_016856.1	2145462	TGTTCGGTTCAAACGGAGCGATCACACAAGCTTGCCAGGTG	1	1	1	1	gene2269	STM14_RS25000	#N/A	#N/A	0	Genic			FALSE	FALSE	FALSE	FALSE	TRUE	FALSE	FALSE
NC_016856.1	2145515	AGCATACTGATACGGGTTTGATCTTGCGGATAGCGGTATCG	1	1	1	1	gene2269	STM14_RS25000	#N/A	#N/A	0	Genic			FALSE	FALSE	FALSE	FALSE	TRUE	FALSE	FALSE
NC_016856.1	2145516	CCGATACCGCTATCCGCAAGATCAAACCCGTATCAGTATGC	1	1	1	1	gene2269	STM14_RS25000	#N/A	#N/A	0	Genic			FALSE	FALSE	FALSE	FALSE	TRUE	FALSE	FALSE
NC_016856.1	2145584	GTTTTTGGGGGCTTAATCGGAGGCTTCACGGTTCGCTGAGA	0	1	0	0	gene2269	STM14_RS25000	#N/A	#N/A	0	Genic			FALSE	FALSE	FALSE	FALSE	FALSE	FALSE	TRUE
NC_016856.1	2145719	ACTGGTTCGAGTCCAGTCAGAGGAGCCAGATTTTAGTTTCG	1	1	1	1	gene2270	STM14_RS11260	#N/A	#N/A	0	Genic			FALSE	TRUE	FALSE	FALSE	FALSE	FALSE	FALSE
NC_016856.1	2145784	TTCTACCGACTGAACTACAGAGGAATCGTGTGAACGGGGCG	1	1	1	1	gene2270	STM14_RS11260	#N/A	#N/A	0	Genic			FALSE	TRUE	FALSE	FALSE	FALSE	FALSE	FALSE
NC_016856.1	2146211	TAAAGGCAGCATTAAGCCAGAGCAGAACTTTCACTACCTCT	1	1	1	1	gene2271	STM14_RS11265	STM14_2500	NA	0	Genic	WP_001669456.1	FMN/FAD transporter	FALSE	TRUE	FALSE	FALSE	FALSE	FALSE	FALSE
NC_016856.1	2146349	CGGGCAAATTGGTCAGGCAGAGCGTCAACTGCGCCATGTAT	1	1	1	1	gene2271	STM14_RS11265	STM14_2500	NA	0	Genic	WP_001669456.1	FMN/FAD transporter	FALSE	TRUE	FALSE	FALSE	FALSE	FALSE	FALSE
NC_016856.1	2147098	ACCACCACCGTAGTACCAAGATCGATAGCCGCAAAAAAAGC	1	1	1	1	gene2271	STM14_RS11265	STM14_2500	NA	0	Genic	WP_001669456.1	FMN/FAD transporter	FALSE	FALSE	FALSE	FALSE	TRUE	FALSE	FALSE
NC_016856.1	2147099	GGCTTTTTTTGCGGCTATCGATCTTGGTACTACGGTGGTGG	1	1	1	1	gene2271	STM14_RS11265	STM14_2500	NA	0	Genic	WP_001669456.1	FMN/FAD transporter	FALSE	FALSE	FALSE	FALSE	TRUE	FALSE	FALSE
NC_016856.1	2147548	TTCTACCGACTGAACTACAGAGGAATCGTGTGGGGTCGTAT	1	1	1	1	gene2272	STM14_RS11270	#N/A	#N/A	0	Genic			FALSE	TRUE	FALSE	FALSE	FALSE	FALSE	FALSE
NC_016856.1	2147613	ACTGGTTCGAGTCCAGTCAGAGGAGCCAGATTTTAGTTTCG	1	1	1	1	gene2272	STM14_RS11270	#N/A	#N/A	0	Genic			FALSE	TRUE	FALSE	FALSE	FALSE	FALSE	FALSE
NC_016856.1	2147654	GGACATCCCAGCGAGTCCAGAGACGTTTAAAAAAACAAGAA	1	1	1	1	gene2272	STM14_RS11270	#N/A	#N/A	34	Downstream			FALSE	TRUE	FALSE	FALSE	FALSE	FALSE	FALSE
NC_016856.1	2148832	CCGGGCGCACAACACCAGCCATGTGAGAAAAAAGCTATACT	0	0	0	0	gene2274	STM14_RS11285	STM14_2504	cobT	22	Downstream	WP_001193983.1	nicotinate-nucleotide--dimethylbenzimidazole phosphoribosyltransferase	FALSE	FALSE	FALSE	FALSE	FALSE	FALSE	TRUE
NC_016856.1	2148945	TGGCGCACGCGGCTTCCACGATCGGCATCGCCAGCGCCGCG	1	1	1	1	gene2274	STM14_RS11285	STM14_2504	cobT	0	Genic	WP_001193983.1	nicotinate-nucleotide--dimethylbenzimidazole phosphoribosyltransferase	FALSE	FALSE	FALSE	FALSE	TRUE	FALSE	FALSE
NC_016856.1	2148946	GCGCGGCGCTGGCGATGCCGATCGTGGAAGCCGCGTGCGCC	1	1	1	1	gene2274	STM14_RS11285	STM14_2504	cobT	0	Genic	WP_001193983.1	nicotinate-nucleotide--dimethylbenzimidazole phosphoribosyltransferase	FALSE	FALSE	FALSE	FALSE	TRUE	FALSE	FALSE
NC_016856.1	2149055	CGGGCGCCCTTTTCCGCCGAAAAGTGCGACGGGATCAGATA	0	0	0	0	gene2274	STM14_RS11285	STM14_2504	cobT	0	Genic	WP_001193983.1	nicotinate-nucleotide--dimethylbenzimidazole phosphoribosyltransferase	FALSE	FALSE	FALSE	FALSE	FALSE	FALSE	TRUE
NC_016856.1	2149068	CCGCCGAAAAGTGCGACGGGATCAGATAAGGTCTCACCGCA	1	1	1	1	gene2274	STM14_RS11285	STM14_2504	cobT	0	Genic	WP_001193983.1	nicotinate-nucleotide--dimethylbenzimidazole phosphoribosyltransferase	FALSE	FALSE	FALSE	FALSE	TRUE	FALSE	FALSE
NC_016856.1	2149069	CTGCGGTGAGACCTTATCTGATCCCGTCGCACTTTTCGGCG	1	1	1	1	gene2274	STM14_RS11285	STM14_2504	cobT	0	Genic	WP_001193983.1	nicotinate-nucleotide--dimethylbenzimidazole phosphoribosyltransferase	FALSE	FALSE	FALSE	FALSE	TRUE	FALSE	FALSE
NC_016856.1	2149071	CCGAAAAGTGCGACGGGATCAGATAAGGTCTCACCGCAGGC	1	1	1	1	gene2274	STM14_RS11285	STM14_2504	cobT	0	Genic	WP_001193983.1	nicotinate-nucleotide--dimethylbenzimidazole phosphoribosyltransferase	FALSE	FALSE	FALSE	FALSE	FALSE	TRUE	FALSE
NC_016856.1	2149162	GCGTGATGCTTGGCGCGGCAAGGTGTGGCTTACCCGTATTG	0	0	1	0	gene2274	STM14_RS11285	STM14_2504	cobT	0	Genic	WP_001193983.1	nicotinate-nucleotide--dimethylbenzimidazole phosphoribosyltransferase	FALSE	FALSE	FALSE	FALSE	FALSE	FALSE	TRUE
NC_016856.1	2149199	ACGCCGGTCATCCCGACCAGATCAAAACCACCCACCTTCGA	1	1	1	1	gene2274	STM14_RS11285	STM14_2504	cobT	0	Genic	WP_001193983.1	nicotinate-nucleotide--dimethylbenzimidazole phosphoribosyltransferase	FALSE	FALSE	FALSE	FALSE	TRUE	FALSE	FALSE
NC_016856.1	2149200	GTCGAAGGTGGGTGGTTTTGATCTGGTCGGGATGACCGGCG	1	1	1	1	gene2274	STM14_RS11285	STM14_2504	cobT	0	Genic	WP_001193983.1	nicotinate-nucleotide--dimethylbenzimidazole phosphoribosyltransferase	FALSE	FALSE	FALSE	FALSE	TRUE	FALSE	FALSE
NC_016856.1	2149443	GGTTTCCCGCTACACCTGCGACCTGGCGCAACGCGGCGTGA	1	0	1	1	gene2274	STM14_RS11285	STM14_2504	cobT	0	Genic	WP_001193983.1	nicotinate-nucleotide--dimethylbenzimidazole phosphoribosyltransferase	FALSE	FALSE	FALSE	FALSE	FALSE	FALSE	TRUE
NC_016856.1	2149960	TAATAATCGGCTCATAACAGAGCCAGCAGAAAGATCAATTC	1	1	1	1	gene2275	STM14_RS11290	STM14_2505	cobS	0	Genic	WP_000039997.1	adenosylcobinamide-GDP ribazoletransferase	FALSE	TRUE	FALSE	FALSE	FALSE	FALSE	FALSE
NC_016856.1	2149973	ATAACAGAGCCAGCAGAAAGATCAATTCACCAAGTTCGATC	1	1	1	1	gene2275	STM14_RS11290	STM14_2505	cobS	0	Genic	WP_000039997.1	adenosylcobinamide-GDP ribazoletransferase	FALSE	FALSE	FALSE	FALSE	TRUE	FALSE	FALSE
NC_016856.1	2149974	CGATCGAACTTGGTGAATTGATCTTTCTGCTGGCTCTGTTA	1	1	1	1	gene2275	STM14_RS11290	STM14_2505	cobS	0	Genic	WP_000039997.1	adenosylcobinamide-GDP ribazoletransferase	FALSE	FALSE	FALSE	FALSE	TRUE	FALSE	FALSE
NC_016856.1	2149991	AGATCAATTCACCAAGTTCGATCGCCGCGCCCAGCGTATCG	1	1	1	1	gene2275	STM14_RS11290	STM14_2505	cobS	0	Genic	WP_000039997.1	adenosylcobinamide-GDP ribazoletransferase	FALSE	FALSE	FALSE	FALSE	TRUE	FALSE	FALSE
NC_016856.1	2149992	GCGATACGCTGGGCGCGGCGATCGAACTTGGTGAATTGATC	1	1	1	1	gene2275	STM14_RS11290	STM14_2505	cobS	0	Genic	WP_000039997.1	adenosylcobinamide-GDP ribazoletransferase	FALSE	FALSE	FALSE	FALSE	TRUE	FALSE	FALSE
NC_016856.1	2150143	ACGATTACCGCCAATCCCAGAGTAATGCAGGTTTGCCGTCC	1	1	1	1	gene2275	STM14_RS11290	STM14_2505	cobS	0	Genic	WP_000039997.1	adenosylcobinamide-GDP ribazoletransferase	FALSE	TRUE	FALSE	FALSE	FALSE	FALSE	FALSE
NC_016856.1	2150594	CGATAAAGGGAAACATCACGATCCCACGCGAATACTGCTCG	1	1	1	1	gene2275	STM14_RS11290	STM14_2505	cobS	0	Genic	WP_000039997.1	adenosylcobinamide-GDP ribazoletransferase	FALSE	FALSE	FALSE	FALSE	TRUE	FALSE	FALSE
NC_016856.1	2150595	TCGAGCAGTATTCGCGTGGGATCGTGATGTTTCCCTTTATC	1	1	1	1	gene2275	STM14_RS11290	STM14_2505	cobS	0	Genic	WP_000039997.1	adenosylcobinamide-GDP ribazoletransferase	FALSE	FALSE	FALSE	FALSE	TRUE	FALSE	FALSE
NC_016856.1	2150815	CCAGACGGTTTTCCGGGACGATCCCCATTCCCACCTCATTT	1	1	1	1	gene2276	STM14_RS11295	STM14_2506	cobU	0	Genic	WP_000973145.1	adenosylcobinamide kinase/adenosylcobinamide phosphate guanyltransferase	FALSE	FALSE	FALSE	FALSE	TRUE	FALSE	FALSE
NC_016856.1	2150816	CAAATGAGGTGGGAATGGGGATCGTCCCGGAAAACCGTCTG	1	1	1	1	gene2276	STM14_RS11295	STM14_2506	cobU	0	Genic	WP_000973145.1	adenosylcobinamide kinase/adenosylcobinamide phosphate guanyltransferase	FALSE	FALSE	FALSE	FALSE	TRUE	FALSE	FALSE
NC_016856.1	2150830	AGTGGTACTGGTGACAAATGAGGTGGGAATGGGGATCGTCC	0	0	0	0	gene2276	STM14_RS11295	STM14_2506	cobU	0	Genic	WP_000973145.1	adenosylcobinamide kinase/adenosylcobinamide phosphate guanyltransferase	FALSE	FALSE	FALSE	FALSE	FALSE	FALSE	TRUE
NC_016856.1	2150940	GCGTAATCCCACTGTTCGGGATCGTTCTCGCCTCCCAGCGC	1	1	1	1	gene2276	STM14_RS11295	STM14_2506	cobU	0	Genic	WP_000973145.1	adenosylcobinamide kinase/adenosylcobinamide phosphate guanyltransferase	FALSE	FALSE	FALSE	FALSE	TRUE	FALSE	FALSE
NC_016856.1	2150941	TGCGCTGGGAGGCGAGAACGATCCCGAACAGTGGGATTACG	1	1	1	1	gene2276	STM14_RS11295	STM14_2506	cobU	0	Genic	WP_000973145.1	adenosylcobinamide kinase/adenosylcobinamide phosphate guanyltransferase	FALSE	FALSE	FALSE	FALSE	TRUE	FALSE	FALSE
NC_016856.1	2151024	ATCGCGTCGTCAGGGGCAAGATCCGCGGTAATCAACGTATC	1	1	1	1	gene2276	STM14_RS11295	STM14_2506	cobU	0	Genic	WP_000973145.1	adenosylcobinamide kinase/adenosylcobinamide phosphate guanyltransferase	FALSE	FALSE	FALSE	FALSE	TRUE	FALSE	FALSE
NC_016856.1	2151025	TGATACGTTGATTACCGCGGATCTTGCCCCTGACGACGCGA	1	1	1	1	gene2276	STM14_RS11295	STM14_2506	cobU	0	Genic	WP_000973145.1	adenosylcobinamide kinase/adenosylcobinamide phosphate guanyltransferase	FALSE	FALSE	FALSE	FALSE	TRUE	FALSE	FALSE
NC_016856.1	2151314	CGCATCGCTTCCGCCAGCAGATCAAATTGCCGCGCTTTATG	1	1	1	1	gene2277	STM14_RS11300	STM14_2507	NA	0	Genic	WP_000189662.1	cobyric acid synthase CobQ	FALSE	FALSE	FALSE	FALSE	TRUE	FALSE	FALSE
NC_016856.1	2151315	TCATAAAGCGCGGCAATTTGATCTGCTGGCGGAAGCGATGC	1	1	1	1	gene2277	STM14_RS11300	STM14_2507	NA	0	Genic	WP_000189662.1	cobyric acid synthase CobQ	FALSE	FALSE	FALSE	FALSE	TRUE	FALSE	FALSE
NC_016856.1	2151335	TCAAATTGCCGCGCTTTATGATCCGCATAACAAAAAGTCGT	1	1	1	1	gene2277	STM14_RS11300	STM14_2507	NA	0	Genic	WP_000189662.1	cobyric acid synthase CobQ	FALSE	FALSE	FALSE	FALSE	TRUE	FALSE	FALSE
NC_016856.1	2151336	AACGACTTTTTGTTATGCGGATCATAAAGCGCGGCAATTTG	1	1	1	1	gene2277	STM14_RS11300	STM14_2507	NA	0	Genic	WP_000189662.1	cobyric acid synthase CobQ	FALSE	FALSE	FALSE	FALSE	TRUE	FALSE	FALSE
NC_016856.1	2151490	GACCGCGCCATCCGCCACAGAGCATCCATTTTTCTGTAACG	1	1	1	1	gene2277	STM14_RS11300	STM14_2507	NA	0	Genic	WP_000189662.1	cobyric acid synthase CobQ	FALSE	TRUE	FALSE	FALSE	FALSE	FALSE	FALSE
NC_016856.1	2151665	GTTTTATCCTGTGCAAAGCGAGTGATTGTATTAAGCAGCCC	0	0	0	0	gene2277	STM14_RS11300	STM14_2507	NA	0	Genic	WP_000189662.1	cobyric acid synthase CobQ	FALSE	FALSE	FALSE	FALSE	FALSE	FALSE	TRUE
NC_016856.1	2151870	TATTCTTACTGCCCGGCAGGATCACCAGATCAACGTCAGTC	1	1	1	1	gene2277	STM14_RS11300	STM14_2507	NA	0	Genic	WP_000189662.1	cobyric acid synthase CobQ	FALSE	FALSE	FALSE	FALSE	TRUE	FALSE	FALSE
NC_016856.1	2151871	TGACTGACGTTGATCTGGTGATCCTGCCGGGCAGTAAGAAT	1	1	1	1	gene2277	STM14_RS11300	STM14_2507	NA	0	Genic	WP_000189662.1	cobyric acid synthase CobQ	FALSE	FALSE	FALSE	FALSE	TRUE	FALSE	FALSE
NC_016856.1	2151878	CTGCCCGGCAGGATCACCAGATCAACGTCAGTCAACGCTTC	1	1	1	1	gene2277	STM14_RS11300	STM14_2507	NA	0	Genic	WP_000189662.1	cobyric acid synthase CobQ	FALSE	FALSE	FALSE	FALSE	TRUE	FALSE	FALSE
NC_016856.1	2151879	GGAAGCGTTGACTGACGTTGATCTGGTGATCCTGCCGGGCA	1	1	1	1	gene2277	STM14_RS11300	STM14_2507	NA	0	Genic	WP_000189662.1	cobyric acid synthase CobQ	FALSE	FALSE	FALSE	FALSE	TRUE	FALSE	FALSE
NC_016856.1	2151944	ACATCCGGCTGCGCCGCCAGAGCGTTAAAATCCGTAAAGTT	1	1	1	1	gene2277	STM14_RS11300	STM14_2507	NA	0	Genic	WP_000189662.1	cobyric acid synthase CobQ	FALSE	TRUE	FALSE	FALSE	FALSE	FALSE	FALSE
NC_016856.1	2152064	ACGCCATCTTCATCTTCCAGATCCACATCCAGCCACGGCAT	1	1	1	1	gene2277	STM14_RS11300	STM14_2507	NA	0	Genic	WP_000189662.1	cobyric acid synthase CobQ	FALSE	FALSE	FALSE	FALSE	TRUE	FALSE	FALSE
NC_016856.1	2152065	GATGCCGTGGCTGGATGTGGATCTGGAAGATGAAGATGGCG	1	1	1	1	gene2277	STM14_RS11300	STM14_2507	NA	0	Genic	WP_000189662.1	cobyric acid synthase CobQ	FALSE	FALSE	FALSE	FALSE	TRUE	FALSE	FALSE
NC_016856.1	2152187	CATAAACAGGAGCGTGACAGAGTAAAGGGCGTCATTATCAA	1	1	1	1	gene2277	STM14_RS11300	STM14_2507	NA	0	Genic	WP_000189662.1	cobyric acid synthase CobQ	FALSE	TRUE	FALSE	FALSE	FALSE	FALSE	FALSE
NC_016856.1	2152322	CCCATATTGACGATATCGCGATCGCGCAGATTGATTTCCGC	1	1	1	1	gene2277	STM14_RS11300	STM14_2507	NA	0	Genic	WP_000189662.1	cobyric acid synthase CobQ	FALSE	FALSE	FALSE	FALSE	TRUE	FALSE	FALSE
NC_016856.1	2152323	GGCGGAAATCAATCTGCGCGATCGCGATATCGTCAATATGG	1	1	1	1	gene2277	STM14_RS11300	STM14_2507	NA	0	Genic	WP_000189662.1	cobyric acid synthase CobQ	FALSE	FALSE	FALSE	FALSE	TRUE	FALSE	FALSE
NC_016856.1	2152502	AGCACGACCTGCGCCTGGCGATCGCTGGTCGGTTTGAGCAG	1	1	1	1	gene2277	STM14_RS11300	STM14_2507	NA	0	Genic	WP_000189662.1	cobyric acid synthase CobQ	FALSE	FALSE	FALSE	FALSE	TRUE	FALSE	FALSE
NC_016856.1	2152503	GCTGCTCAAACCGACCAGCGATCGCCAGGCGCAGGTCGTGC	1	1	1	1	gene2277	STM14_RS11300	STM14_2507	NA	0	Genic	WP_000189662.1	cobyric acid synthase CobQ	FALSE	FALSE	FALSE	FALSE	TRUE	FALSE	FALSE
NC_016856.1	2152551	TCATACGCACATCTGGCGTGATCCCCGCGGCTTCCGCCTGA	1	1	1	1	gene2277	STM14_RS11300	STM14_2507	NA	0	Genic	WP_000189662.1	cobyric acid synthase CobQ	FALSE	FALSE	FALSE	FALSE	TRUE	FALSE	FALSE
NC_016856.1	2152552	TTCAGGCGGAAGCCGCGGGGATCACGCCAGATGTGCGTATG	1	1	1	1	gene2277	STM14_RS11300	STM14_2507	NA	0	Genic	WP_000189662.1	cobyric acid synthase CobQ	FALSE	FALSE	FALSE	FALSE	TRUE	FALSE	FALSE
NC_016856.1	2152925	CAGGCGCGCCATGCGTCAGGATCTGGCCCTGGCGTAATACG	1	1	1	1	gene2278	STM14_RS11305	STM14_2508	NA	0	Genic	WP_000881552.1	cobalt import ATP-binding protein CbiO	FALSE	FALSE	FALSE	FALSE	TRUE	FALSE	FALSE
NC_016856.1	2152926	ACGTATTACGCCAGGGCCAGATCCTGACGCATGGCGCGCCT	1	1	1	1	gene2278	STM14_RS11305	STM14_2508	NA	0	Genic	WP_000881552.1	cobalt import ATP-binding protein CbiO	FALSE	FALSE	FALSE	FALSE	TRUE	FALSE	FALSE
NC_016856.1	2152975	TCGCTAATTTCATAAATAAGATCGATATCATGGCTGGAGAT	1	1	1	1	gene2278	STM14_RS11305	STM14_2508	NA	0	Genic	WP_000881552.1	cobalt import ATP-binding protein CbiO	FALSE	FALSE	FALSE	FALSE	TRUE	FALSE	FALSE
NC_016856.1	2152976	TATCTCCAGCCATGATATCGATCTTATTTATGAAATTAGCG	1	1	1	1	gene2278	STM14_RS11305	STM14_2508	NA	0	Genic	WP_000881552.1	cobalt import ATP-binding protein CbiO	FALSE	FALSE	FALSE	FALSE	TRUE	FALSE	FALSE
NC_016856.1	2153062	ATCTGAGTGCGCCCTGCGGGATCGAGACCAGCAGTGGGTTC	1	1	1	1	gene2278	STM14_RS11305	STM14_2508	NA	0	Genic	WP_000881552.1	cobalt import ATP-binding protein CbiO	FALSE	FALSE	FALSE	FALSE	TRUE	FALSE	FALSE
NC_016856.1	2153063	TGAACCCACTGCTGGTCTCGATCCCGCAGGGCGCACTCAGA	1	1	1	1	gene2278	STM14_RS11305	STM14_2508	NA	0	Genic	WP_000881552.1	cobalt import ATP-binding protein CbiO	FALSE	FALSE	FALSE	FALSE	TRUE	FALSE	FALSE
NC_016856.1	2153679	AGTCCAGCCAGCATCGCCAGAGATCGATAGCCGTTCGGCAG	1	1	1	1	gene2279	STM14_RS11310	STM14_2509	NA	0	Genic	WP_000147137.1	cobalt transporter CbiQ	FALSE	TRUE	FALSE	FALSE	FALSE	FALSE	FALSE
NC_016856.1	2153681	TCCAGCCAGCATCGCCAGAGATCGATAGCCGTTCGGCAGGC	1	1	1	1	gene2279	STM14_RS11310	STM14_2509	NA	0	Genic	WP_000147137.1	cobalt transporter CbiQ	FALSE	FALSE	FALSE	FALSE	TRUE	FALSE	FALSE
NC_016856.1	2153682	AGCCTGCCGAACGGCTATCGATCTCTGGCGATGCTGGCTGG	1	1	1	1	gene2279	STM14_RS11310	STM14_2509	NA	0	Genic	WP_000147137.1	cobalt transporter CbiQ	FALSE	FALSE	FALSE	FALSE	TRUE	FALSE	FALSE
NC_016856.1	2153947	CGCCCGCACGGGTAATCCCGATCCAGTACGGCCCAACAGAT	1	1	1	1	gene2279	STM14_RS11310	STM14_2509	NA	0	Genic	WP_000147137.1	cobalt transporter CbiQ	FALSE	FALSE	FALSE	FALSE	TRUE	FALSE	FALSE
NC_016856.1	2153948	TATCTGTTGGGCCGTACTGGATCGGGATTACCCGTGCGGGC	1	1	1	1	gene2279	STM14_RS11310	STM14_2509	NA	0	Genic	WP_000147137.1	cobalt transporter CbiQ	FALSE	FALSE	FALSE	FALSE	TRUE	FALSE	FALSE
NC_016856.1	2154076	TCCATCGACACCAGCGCCAGAGGGATATGCGCAATAGCCAA	1	1	1	1	gene2279	STM14_RS11310	STM14_2509	NA	0	Genic	WP_000147137.1	cobalt transporter CbiQ	FALSE	TRUE	FALSE	FALSE	FALSE	FALSE	FALSE
NC_016856.1	2154115	AACAGCTCAATCCGGCAATGATCAGCAGCTCAATGCCCTGC	1	1	1	1	gene2279	STM14_RS11310	STM14_2509	NA	0	Genic	WP_000147137.1	cobalt transporter CbiQ	FALSE	FALSE	FALSE	FALSE	TRUE	FALSE	FALSE
NC_016856.1	2154116	GGCAGGGCATTGAGCTGCTGATCATTGCCGGATTGAGCTGT	1	1	1	1	gene2279	STM14_RS11310	STM14_2509	NA	0	Genic	WP_000147137.1	cobalt transporter CbiQ	FALSE	FALSE	FALSE	FALSE	TRUE	FALSE	FALSE
NC_016856.1	2154118	AGCTCAATCCGGCAATGATCAGCAGCTCAATGCCCTGCCCT	1	1	1	1	gene2279	STM14_RS11310	STM14_2509	NA	0	Genic	WP_000147137.1	cobalt transporter CbiQ	FALSE	FALSE	FALSE	FALSE	FALSE	TRUE	FALSE
NC_016856.1	2154237	CGGCTTTGATAGCTGAGTCGATCAAGCCCGGTCATCACGGC	1	1	1	1	gene2279	STM14_RS11310	STM14_2509	NA	0	Genic	WP_000147137.1	cobalt transporter CbiQ	FALSE	FALSE	FALSE	FALSE	TRUE	FALSE	FALSE
NC_016856.1	2154238	CGCCGTGATGACCGGGCTTGATCGACTCAGCTATCAAAGCC	1	1	1	1	gene2280	STM14_RS11315	STM14_2510	NA	0	Genic	WP_000753212.1	cobalt transporter CbiN	FALSE	FALSE	FALSE	FALSE	TRUE	FALSE	FALSE
NC_016856.1	2154671	CCTGTCGCTCCGGCATGGGGATCGGGAAACGCAACGCCAAG	1	1	1	1	gene2281	STM14_RS11320	STM14_2511	cbiM	0	Genic	WP_000764336.1	cobalt transporter CbiM	FALSE	FALSE	FALSE	FALSE	TRUE	FALSE	FALSE
NC_016856.1	2154672	GCTTGGCGTTGCGTTTCCCGATCCCCATGCCGGAGCGACAG	1	1	1	1	gene2281	STM14_RS11320	STM14_2511	cbiM	0	Genic	WP_000764336.1	cobalt transporter CbiM	FALSE	FALSE	FALSE	FALSE	TRUE	FALSE	FALSE
NC_016856.1	2155164	GCAACAGGCGTTTGCGATGCATATCATGGAGGGCTTTTTAC	0	1	0	0	gene2281	STM14_RS11320	STM14_2511	cbiM	0	Genic	WP_000764336.1	cobalt transporter CbiM	TRUE	FALSE	FALSE	FALSE	FALSE	FALSE	FALSE
NC_016856.1	2155167	AAAAGCCCTCCATGATATGCATCGCAAACGCCTGTTGCGGG	1	1	0	0	gene2281	STM14_RS11320	STM14_2511	cbiM	0	Genic	WP_000764336.1	cobalt transporter CbiM	TRUE	FALSE	FALSE	FALSE	FALSE	FALSE	FALSE
NC_016856.1	2155315	GAAAAATAGGGCAACGGTCGATCATCGTTGACCTCGTGGAG	1	1	1	1	gene2282	STM14_RS11325	STM14_2512	NA	0	Genic	WP_001013552.1	cobalt-precorrin-2 C(20)-methyltransferase	FALSE	FALSE	FALSE	FALSE	TRUE	FALSE	FALSE
NC_016856.1	2155316	TCTCCACGAGGTCAACGATGATCGACCGTTGCCCTATTTTT	1	1	1	1	gene2282	STM14_RS11325	STM14_2512	NA	0	Genic	WP_001013552.1	cobalt-precorrin-2 C(20)-methyltransferase	FALSE	FALSE	FALSE	FALSE	TRUE	FALSE	FALSE
NC_016856.1	2155709	TGCCGCCGCGCTTACCGCAGAGGTGGAAGCGGGTAAACAGG	1	1	1	1	gene2282	STM14_RS11325	STM14_2512	NA	0	Genic	WP_001013552.1	cobalt-precorrin-2 C(20)-methyltransferase	FALSE	TRUE	FALSE	FALSE	FALSE	FALSE	FALSE
NC_016856.1	2156005	CCATGTTCAGCGCCTGGTGCAAATGCGCGACAAACATCGCC	0	1	0	0	gene2283	STM14_RS11330	STM14_2513	NA	0	Genic	WP_000709784.1	sirohydrochlorin cobaltochelatase	FALSE	FALSE	FALSE	FALSE	FALSE	FALSE	TRUE
NC_016856.1	2156006	CATGTTCAGCGCCTGGTGCAAATGCGCGACAAACATCGCCC	0	0	0	0	gene2283	STM14_RS11330	STM14_2513	NA	0	Genic	WP_000709784.1	sirohydrochlorin cobaltochelatase	FALSE	FALSE	FALSE	FALSE	FALSE	FALSE	TRUE
NC_016856.1	2156040	TGGCTGAGCGGGCTGGGAGAAAACCCGGCTATCCGGGCGAT	0	0	0	0	gene2283	STM14_RS11330	STM14_2513	NA	0	Genic	WP_000709784.1	sirohydrochlorin cobaltochelatase	FALSE	FALSE	FALSE	FALSE	FALSE	FALSE	TRUE
NC_016856.1	2156142	GCCATATCATTAATGGCGTGATCGCCCGCCACCAGCATTAA	1	1	1	1	gene2283	STM14_RS11330	STM14_2513	NA	0	Genic	WP_000709784.1	sirohydrochlorin cobaltochelatase	FALSE	FALSE	FALSE	FALSE	TRUE	FALSE	FALSE
NC_016856.1	2156143	ATTAATGCTGGTGGCGGGCGATCACGCCATTAATGATATGG	1	1	1	1	gene2283	STM14_RS11330	STM14_2513	NA	0	Genic	WP_000709784.1	sirohydrochlorin cobaltochelatase	FALSE	FALSE	FALSE	FALSE	TRUE	FALSE	FALSE
NC_016856.1	2156209	CTTCGTCACGCAGGCTGTCGATCAGGATGTCGACCTCCGGG	1	1	1	1	gene2283	STM14_RS11330	STM14_2513	NA	0	Genic	WP_000709784.1	sirohydrochlorin cobaltochelatase	FALSE	FALSE	FALSE	FALSE	TRUE	FALSE	FALSE
NC_016856.1	2156210	ACCCGGAGGTCGACATCCTGATCGACAGCCTGCGTGACGAA	1	1	1	1	gene2283	STM14_RS11330	STM14_2513	NA	0	Genic	WP_000709784.1	sirohydrochlorin cobaltochelatase	FALSE	FALSE	FALSE	FALSE	TRUE	FALSE	FALSE
NC_016856.1	2156212	CGTCACGCAGGCTGTCGATCAGGATGTCGACCTCCGGGTAG	1	1	1	1	gene2283	STM14_RS11330	STM14_2513	NA	0	Genic	WP_000709784.1	sirohydrochlorin cobaltochelatase	FALSE	FALSE	FALSE	FALSE	FALSE	TRUE	FALSE
NC_016856.1	2156283	CGCTGCGCGGTCATCATATGATCGAGACAGGCATAAGCTGC	1	1	1	1	gene2283	STM14_RS11330	STM14_2513	NA	0	Genic	WP_000709784.1	sirohydrochlorin cobaltochelatase	FALSE	FALSE	FALSE	FALSE	TRUE	FALSE	FALSE
NC_016856.1	2156284	CGCAGCTTATGCCTGTCTCGATCATATGATGACCGCGCAGC	1	1	1	1	gene2283	STM14_RS11330	STM14_2513	NA	0	Genic	WP_000709784.1	sirohydrochlorin cobaltochelatase	FALSE	FALSE	FALSE	FALSE	TRUE	FALSE	FALSE
NC_016856.1	2156335	GGCTGGCGCCGTGGCCCATAAAAACGACTTTCTCCGTTTGT	0	0	0	0	gene2283	STM14_RS11330	STM14_2513	NA	0	Genic	WP_000709784.1	sirohydrochlorin cobaltochelatase	FALSE	FALSE	FALSE	FALSE	FALSE	FALSE	TRUE
NC_016856.1	2156337	CTGGCGCCGTGGCCCATAAAAACGACTTTCTCCGTTTGTCT	0	0	0	0	gene2283	STM14_RS11330	STM14_2513	NA	0	Genic	WP_000709784.1	sirohydrochlorin cobaltochelatase	FALSE	FALSE	FALSE	FALSE	FALSE	FALSE	TRUE
NC_016856.1	2156620	GCTGGCGAAGCTTGCGAATGATCATTCCGGAAGTGAAGGCG	1	1	1	1	gene2283	STM14_RS11330	STM14_2513	NA	0	Genic	WP_000709784.1	sirohydrochlorin cobaltochelatase	FALSE	FALSE	FALSE	FALSE	TRUE	FALSE	FALSE
NC_016856.1	2156621	GCGCCTTCACTTCCGGAATGATCATTCGCAAGCTTCGCCAG	1	1	1	1	gene2283	STM14_RS11330	STM14_2513	NA	0	Genic	WP_000709784.1	sirohydrochlorin cobaltochelatase	FALSE	FALSE	FALSE	FALSE	TRUE	FALSE	FALSE
NC_016856.1	2156655	AAGGCGCGAAACAGGTCGCGATCGGGACAGGACGCCGCCAG	1	1	1	1	gene2283	STM14_RS11330	STM14_2513	NA	0	Genic	WP_000709784.1	sirohydrochlorin cobaltochelatase	FALSE	FALSE	FALSE	FALSE	TRUE	FALSE	FALSE
NC_016856.1	2156656	TCTGGCGGCGTCCTGTCCCGATCGCGACCTGTTTCGCGCCT	1	1	1	1	gene2283	STM14_RS11330	STM14_2513	NA	0	Genic	WP_000709784.1	sirohydrochlorin cobaltochelatase	FALSE	FALSE	FALSE	FALSE	TRUE	FALSE	FALSE
NC_016856.1	2156676	TCGGGACAGGACGCCGCCAGATCACGTTCGCACGCCACAAT	1	1	1	1	gene2283	STM14_RS11330	STM14_2513	NA	0	Genic	WP_000709784.1	sirohydrochlorin cobaltochelatase	FALSE	FALSE	FALSE	FALSE	TRUE	FALSE	FALSE
NC_016856.1	2156677	CATTGTGGCGTGCGAACGTGATCTGGCGGCGTCCTGTCCCG	1	1	1	1	gene2283	STM14_RS11330	STM14_2513	NA	0	Genic	WP_000709784.1	sirohydrochlorin cobaltochelatase	FALSE	FALSE	FALSE	FALSE	TRUE	FALSE	FALSE
NC_016856.1	2156973	CGGCCCGGCACTGGTGGTAAAACGCGGCGTTAAAATCAGCG	0	0	0	0	gene2284	STM14_RS11335	STM14_2514	NA	0	Genic	WP_001001975.1	cobalt-precorrin-6A/precorrin-6x reductase	FALSE	FALSE	FALSE	FALSE	FALSE	FALSE	TRUE
NC_016856.1	2157011	GCGCTGAACGGCCCACACAGAGCGAAAATTTCTCCAACGCC	1	1	1	1	gene2284	STM14_RS11335	STM14_2514	NA	0	Genic	WP_001001975.1	cobalt-precorrin-6A/precorrin-6x reductase	FALSE	TRUE	FALSE	FALSE	FALSE	FALSE	FALSE
NC_016856.1	2157019	TGGGGTTCGGCGTTGGAGAAATTTTCGCTCTGTGTGGGCCG	0	0	0	0	gene2284	STM14_RS11335	STM14_2514	NA	0	Genic	WP_001001975.1	cobalt-precorrin-6A/precorrin-6x reductase	FALSE	FALSE	FALSE	FALSE	FALSE	FALSE	TRUE
NC_016856.1	2157128	CCGGCACGCCAGACGGCCAGATCTTTACTGCCGGTCGTCAG	1	1	1	1	gene2284	STM14_RS11335	STM14_2514	NA	0	Genic	WP_001001975.1	cobalt-precorrin-6A/precorrin-6x reductase	FALSE	FALSE	FALSE	FALSE	TRUE	FALSE	FALSE
NC_016856.1	2157129	ACTGACGACCGGCAGTAAAGATCTGGCCGTCTGGCGTGCCG	1	1	1	1	gene2284	STM14_RS11335	STM14_2514	NA	0	Genic	WP_001001975.1	cobalt-precorrin-6A/precorrin-6x reductase	FALSE	FALSE	FALSE	FALSE	TRUE	FALSE	FALSE
NC_016856.1	2157166	CAGTAACACGCGCGGACCAAAACGCCTCGCTATCTCGCAGG	0	0	0	0	gene2284	STM14_RS11335	STM14_2514	NA	0	Genic	WP_001001975.1	cobalt-precorrin-6A/precorrin-6x reductase	FALSE	FALSE	FALSE	FALSE	FALSE	FALSE	TRUE
NC_016856.1	2157332	ACTCGCTGGGTAATAGATGCATCGCATCCTTATGCAGAAAT	0	1	0	0	gene2284	STM14_RS11335	STM14_2514	NA	0	Genic	WP_001001975.1	cobalt-precorrin-6A/precorrin-6x reductase	TRUE	FALSE	FALSE	FALSE	FALSE	FALSE	FALSE
NC_016856.1	2157335	TCTGCATAAGGATGCGATGCATCTATTACCCAGCGAGTACG	0	1	0	0	gene2284	STM14_RS11335	STM14_2514	NA	0	Genic	WP_001001975.1	cobalt-precorrin-6A/precorrin-6x reductase	TRUE	FALSE	FALSE	FALSE	FALSE	FALSE	FALSE
NC_016856.1	2157852	TGCTGACCCCGTGGCCGGTAATTGAAAAACGTATTGTTGCC	0	0	0	0	gene2285	STM14_RS11340	STM14_2515	NA	0	Genic	WP_000953646.1	cobalt-factor III C(17)-methyltransferase	FALSE	FALSE	FALSE	FALSE	FALSE	FALSE	TRUE
NC_016856.1	2158111	ATCAAAACCGGGATGTGCAGAGAGATTGAACGCTGCCAGGC	1	1	1	1	gene2285	STM14_RS11340	STM14_2515	NA	0	Genic	WP_000953646.1	cobalt-factor III C(17)-methyltransferase	FALSE	TRUE	FALSE	FALSE	FALSE	FALSE	FALSE
NC_016856.1	2158130	CTCTGCACATCCCGGTTTTGATCACCTGCTTATCGCCGGTA	1	1	1	1	gene2285	STM14_RS11340	STM14_2515	NA	0	Genic	WP_000953646.1	cobalt-factor III C(17)-methyltransferase	FALSE	FALSE	FALSE	FALSE	TRUE	FALSE	FALSE
NC_016856.1	2158131	TTACCGGCGATAAGCAGGTGATCAAAACCGGGATGTGCAGA	1	1	1	1	gene2285	STM14_RS11340	STM14_2515	NA	0	Genic	WP_000953646.1	cobalt-factor III C(17)-methyltransferase	FALSE	FALSE	FALSE	FALSE	TRUE	FALSE	FALSE
NC_016856.1	2158551	ATCGCTTTTAACGCCAGCGGATCGAGTTTCTGCGCTTCAAG	1	1	1	1	gene2286	STM14_RS11345	STM14_2516	cbiG	0	Genic	WP_001098914.1	cobalt-precorrin 5A hydrolase	FALSE	FALSE	FALSE	FALSE	TRUE	FALSE	FALSE
NC_016856.1	2158552	GCTTGAAGCGCAGAAACTCGATCCGCTGGCGTTAAAAGCGA	1	1	1	1	gene2286	STM14_RS11345	STM14_2516	cbiG	0	Genic	WP_001098914.1	cobalt-precorrin 5A hydrolase	FALSE	FALSE	FALSE	FALSE	TRUE	FALSE	FALSE
NC_016856.1	2158780	CGCGAATATCACACTGGCCGATCTCTTCCGTTAGTTCGGCA	1	1	1	1	gene2286	STM14_RS11345	STM14_2516	cbiG	0	Genic	WP_001098914.1	cobalt-precorrin 5A hydrolase	FALSE	FALSE	FALSE	FALSE	TRUE	FALSE	FALSE
NC_016856.1	2158781	ATGCCGAACTAACGGAAGAGATCGGCCAGTGTGATATTCGC	1	1	1	1	gene2286	STM14_RS11345	STM14_2516	cbiG	0	Genic	WP_001098914.1	cobalt-precorrin 5A hydrolase	FALSE	FALSE	FALSE	FALSE	TRUE	FALSE	FALSE
NC_016856.1	2158869	GTTTTTACCGCCGTTCGAAGATCGGACATGCGGGCGTTAAG	1	1	1	1	gene2286	STM14_RS11345	STM14_2516	cbiG	0	Genic	WP_001098914.1	cobalt-precorrin 5A hydrolase	FALSE	FALSE	FALSE	FALSE	TRUE	FALSE	FALSE
NC_016856.1	2158870	GCTTAACGCCCGCATGTCCGATCTTCGAACGGCGGTAAAAA	1	1	1	1	gene2286	STM14_RS11345	STM14_2516	cbiG	0	Genic	WP_001098914.1	cobalt-precorrin 5A hydrolase	FALSE	FALSE	FALSE	FALSE	TRUE	FALSE	FALSE
NC_016856.1	2158953	GTTGCCGTGGTAATCACCGGATCGGCGCCTAACATTCCTGC	1	1	1	1	gene2286	STM14_RS11345	STM14_2516	cbiG	0	Genic	WP_001098914.1	cobalt-precorrin 5A hydrolase	FALSE	FALSE	FALSE	FALSE	TRUE	FALSE	FALSE
NC_016856.1	2158954	GGCAGGAATGTTAGGCGCCGATCCGGTGATTACCACGGCAA	1	1	1	1	gene2286	STM14_RS11345	STM14_2516	cbiG	0	Genic	WP_001098914.1	cobalt-precorrin 5A hydrolase	FALSE	FALSE	FALSE	FALSE	TRUE	FALSE	FALSE
NC_016856.1	2158978	GGCCAATGCCTTGACGCGCTACCTGGCAGGAATGTTAGGCG	0	1	0	0	gene2286	STM14_RS11345	STM14_2516	cbiG	0	Genic	WP_001098914.1	cobalt-precorrin 5A hydrolase	FALSE	FALSE	FALSE	FALSE	FALSE	FALSE	TRUE
NC_016856.1	2159040	GTGGTCGTCATTGATGAACGAGGTCAGCATGTCATTAGCCT	0	0	0	0	gene2286	STM14_RS11345	STM14_2516	cbiG	0	Genic	WP_001098914.1	cobalt-precorrin 5A hydrolase	FALSE	FALSE	FALSE	FALSE	FALSE	FALSE	TRUE
NC_016856.1	2159067	TCAATGACGACCACCGCCGGATCGCTGAACTTGTCGTTCAC	1	1	1	1	gene2286	STM14_RS11345	STM14_2516	cbiG	0	Genic	WP_001098914.1	cobalt-precorrin 5A hydrolase	FALSE	FALSE	FALSE	FALSE	TRUE	FALSE	FALSE
NC_016856.1	2159068	AGTGAACGACAAGTTCAGCGATCCGGCGGTGGTCGTCATTG	1	1	1	1	gene2286	STM14_RS11345	STM14_2516	cbiG	0	Genic	WP_001098914.1	cobalt-precorrin 5A hydrolase	FALSE	FALSE	FALSE	FALSE	TRUE	FALSE	FALSE
NC_016856.1	2159670	CCGTACCGGAGGTATCGCAGAGTCTCATTATTACCCGTCTG	1	1	1	1	gene2287	STM14_RS11350	STM14_2517	NA	0	Genic	WP_000004870.1	cobalt-precorrin-4 C(11)-methyltransferase	FALSE	TRUE	FALSE	FALSE	FALSE	FALSE	FALSE
NC_016856.1	2159954	AATCCAGCAGTTCGGTATTGATCAGCGAACCGGCATAGATA	1	1	1	1	gene2287	STM14_RS11350	STM14_2517	NA	0	Genic	WP_000004870.1	cobalt-precorrin-4 C(11)-methyltransferase	FALSE	FALSE	FALSE	FALSE	TRUE	FALSE	FALSE
NC_016856.1	2159955	TTATCTATGCCGGTTCGCTGATCAATACCGAACTGCTGGAT	1	1	1	1	gene2287	STM14_RS11350	STM14_2517	NA	0	Genic	WP_000004870.1	cobalt-precorrin-4 C(11)-methyltransferase	FALSE	FALSE	FALSE	FALSE	TRUE	FALSE	FALSE
NC_016856.1	2159957	CCAGCAGTTCGGTATTGATCAGCGAACCGGCATAGATAACT	1	1	1	1	gene2287	STM14_RS11350	STM14_2517	NA	0	Genic	WP_000004870.1	cobalt-precorrin-4 C(11)-methyltransferase	FALSE	FALSE	FALSE	FALSE	FALSE	TRUE	FALSE
NC_016856.1	2160017	GGCGGTAGCCTTTAAGCGTGATCAGCTCGCGATCGCCCGGC	1	1	1	1	gene2287	STM14_RS11350	STM14_2517	NA	0	Genic	WP_000004870.1	cobalt-precorrin-4 C(11)-methyltransferase	FALSE	FALSE	FALSE	FALSE	TRUE	FALSE	FALSE
NC_016856.1	2160018	GGCCGGGCGATCGCGAGCTGATCACGCTTAAAGGCTACCGC	1	1	1	1	gene2287	STM14_RS11350	STM14_2517	NA	0	Genic	WP_000004870.1	cobalt-precorrin-4 C(11)-methyltransferase	FALSE	FALSE	FALSE	FALSE	TRUE	FALSE	FALSE
NC_016856.1	2160020	GGTAGCCTTTAAGCGTGATCAGCTCGCGATCGCCCGGCCCG	1	1	1	1	gene2287	STM14_RS11350	STM14_2517	NA	0	Genic	WP_000004870.1	cobalt-precorrin-4 C(11)-methyltransferase	FALSE	FALSE	FALSE	FALSE	FALSE	TRUE	FALSE
NC_016856.1	2160028	TTAAGCGTGATCAGCTCGCGATCGCCCGGCCCGGCGCCGAC	1	1	1	1	gene2287	STM14_RS11350	STM14_2517	NA	0	Genic	WP_000004870.1	cobalt-precorrin-4 C(11)-methyltransferase	FALSE	FALSE	FALSE	FALSE	TRUE	FALSE	FALSE
NC_016856.1	2160029	CGTCGGCGCCGGGCCGGGCGATCGCGAGCTGATCACGCTTA	1	1	1	1	gene2287	STM14_RS11350	STM14_2517	NA	0	Genic	WP_000004870.1	cobalt-precorrin-4 C(11)-methyltransferase	FALSE	FALSE	FALSE	FALSE	TRUE	FALSE	FALSE
NC_016856.1	2160067	ACGAACCATACACAGCGTGGATCAAATGTCTCTGACATGGT	1	1	1	1	gene2287	STM14_RS11350	STM14_2517	NA	0	Genic	WP_000004870.1	cobalt-precorrin-4 C(11)-methyltransferase	FALSE	FALSE	FALSE	FALSE	TRUE	FALSE	FALSE
NC_016856.1	2160068	AACCATGTCAGAGACATTTGATCCACGCTGTGTATGGTTCG	1	1	1	1	gene2288	STM14_RS11355	STM14_2518	NA	0	Genic	WP_000650985.1	cobalt-precorrin-6B (C(15))-methyltransferase (decarboxylating)	FALSE	FALSE	FALSE	FALSE	TRUE	FALSE	FALSE
NC_016856.1	2160077	AAGGAAGAAAACCATGTCAGAGACATTTGATCCACGCTGTG	1	1	1	1	gene2288	STM14_RS11355	STM14_2518	NA	0	Genic	WP_000650985.1	cobalt-precorrin-6B (C(15))-methyltransferase (decarboxylating)	FALSE	TRUE	FALSE	FALSE	FALSE	FALSE	FALSE
NC_016856.1	2160652	AAGCTCATCTTTCATCAAGGATCACCACTGCATTCATTTCA	1	1	1	1	gene2289	STM14_RS11360	STM14_2519	NA	0	Genic	WP_000958833.1	cobalt-precorrin-7 (C(5))-methyltransferase	FALSE	FALSE	FALSE	FALSE	TRUE	FALSE	FALSE
NC_016856.1	2160653	ATGAAATGAATGCAGTGGTGATCCTTGATGAAAGATGAGCT	1	1	1	1	gene2289	STM14_RS11360	STM14_2519	NA	0	Genic	WP_000958833.1	cobalt-precorrin-7 (C(5))-methyltransferase	FALSE	FALSE	FALSE	FALSE	TRUE	FALSE	FALSE
NC_016856.1	2160709	CACTGACGGGTAGCCAGTGGATCCGCTCATTTTCCATCGCC	1	1	1	1	gene2289	STM14_RS11360	STM14_2519	NA	0	Genic	WP_000958833.1	cobalt-precorrin-7 (C(5))-methyltransferase	FALSE	FALSE	FALSE	FALSE	TRUE	FALSE	FALSE
NC_016856.1	2160710	TGGCGATGGAAAATGAGCGGATCCACTGGCTACCCGTCAGT	1	1	1	1	gene2289	STM14_RS11360	STM14_2519	NA	0	Genic	WP_000958833.1	cobalt-precorrin-7 (C(5))-methyltransferase	FALSE	FALSE	FALSE	FALSE	TRUE	FALSE	FALSE
NC_016856.1	2160715	AAATCTGGCGATGGAAAATGAGCGGATCCACTGGCTACCCG	1	1	1	1	gene2289	STM14_RS11360	STM14_2519	NA	0	Genic	WP_000958833.1	cobalt-precorrin-7 (C(5))-methyltransferase	FALSE	FALSE	FALSE	FALSE	FALSE	FALSE	TRUE
NC_016856.1	2161017	CCGATGCCATAAAACAGCGGATCGCCGGAGGCCAGCACCAC	1	1	1	1	gene2289	STM14_RS11360	STM14_2519	NA	0	Genic	WP_000958833.1	cobalt-precorrin-7 (C(5))-methyltransferase	FALSE	FALSE	FALSE	FALSE	TRUE	FALSE	FALSE
NC_016856.1	2161018	CGTGGTGCTGGCCTCCGGCGATCCGCTGTTTTATGGCATCG	1	1	1	1	gene2289	STM14_RS11360	STM14_2519	NA	0	Genic	WP_000958833.1	cobalt-precorrin-7 (C(5))-methyltransferase	FALSE	FALSE	FALSE	FALSE	TRUE	FALSE	FALSE
NC_016856.1	2161039	CGCCGGAGGCCAGCACCACGATCCCTTTATCCCGACGGGCG	1	1	1	1	gene2289	STM14_RS11360	STM14_2519	NA	0	Genic	WP_000958833.1	cobalt-precorrin-7 (C(5))-methyltransferase	FALSE	FALSE	FALSE	FALSE	TRUE	FALSE	FALSE
NC_016856.1	2161040	CCGCCCGTCGGGATAAAGGGATCGTGGTGCTGGCCTCCGGC	1	1	1	1	gene2289	STM14_RS11360	STM14_2519	NA	0	Genic	WP_000958833.1	cobalt-precorrin-7 (C(5))-methyltransferase	FALSE	FALSE	FALSE	FALSE	TRUE	FALSE	FALSE
NC_016856.1	2161554	TATGGCTATGGGTATGAAAGATCCCGGCGGCGATTTTGATC	1	1	1	1	gene2290	cbiD	#N/A	#N/A	0	Genic	WP_001292908.1	cobalt-precorrin-5B (C(1))-methyltransferase	FALSE	FALSE	FALSE	FALSE	TRUE	FALSE	FALSE
NC_016856.1	2161555	TGATCAAAATCGCCGCCGGGATCTTTCATACCCATAGCCAT	1	1	1	1	gene2290	cbiD	#N/A	#N/A	0	Genic	WP_001292908.1	cobalt-precorrin-5B (C(1))-methyltransferase	FALSE	FALSE	FALSE	FALSE	TRUE	FALSE	FALSE
NC_016856.1	2161572	AGATCCCGGCGGCGATTTTGATCAATTTTCCAGGATGACCC	1	1	1	1	gene2290	cbiD	#N/A	#N/A	0	Genic	WP_001292908.1	cobalt-precorrin-5B (C(1))-methyltransferase	FALSE	FALSE	FALSE	FALSE	TRUE	FALSE	FALSE
NC_016856.1	2161573	TGGGTCATCCTGGAAAATTGATCAAAATCGCCGCCGGGATC	1	1	1	1	gene2290	cbiD	#N/A	#N/A	0	Genic	WP_001292908.1	cobalt-precorrin-5B (C(1))-methyltransferase	FALSE	FALSE	FALSE	FALSE	TRUE	FALSE	FALSE
NC_016856.1	2161764	TTAATCCTGACGCCCGTTTGATCTCCAGTTCCAGCGATAGC	1	1	1	1	gene2290	cbiD	#N/A	#N/A	0	Genic	WP_001292908.1	cobalt-precorrin-5B (C(1))-methyltransferase	FALSE	FALSE	FALSE	FALSE	TRUE	FALSE	FALSE
NC_016856.1	2161765	CGCTATCGCTGGAACTGGAGATCAAACGGGCGTCAGGATTA	1	1	1	1	gene2290	cbiD	#N/A	#N/A	0	Genic	WP_001292908.1	cobalt-precorrin-5B (C(1))-methyltransferase	FALSE	FALSE	FALSE	FALSE	TRUE	FALSE	FALSE
NC_016856.1	2161945	AGTCAGCGGTGCGCGAAGCGATAGGCCCGGCGCGTGGGGCC	0	1	0	0	gene2290	cbiD	#N/A	#N/A	0	Genic	WP_001292908.1	cobalt-precorrin-5B (C(1))-methyltransferase	FALSE	FALSE	FALSE	FALSE	FALSE	FALSE	TRUE
NC_016856.1	2161989	GCTCGGGAGCGCCGCCATCAATCGTACGCCGCGCCATACCA	0	0	0	0	gene2290	cbiD	#N/A	#N/A	0	Genic	WP_001292908.1	cobalt-precorrin-5B (C(1))-methyltransferase	FALSE	FALSE	FALSE	FALSE	FALSE	FALSE	TRUE
NC_016856.1	2162019	CGCTCCCGAGCGGCAGTCCAATCCCTTTACGCGTTACCGTA	0	0	0	0	gene2290	cbiD	#N/A	#N/A	0	Genic	WP_001292908.1	cobalt-precorrin-5B (C(1))-methyltransferase	FALSE	FALSE	FALSE	FALSE	FALSE	FALSE	TRUE
NC_016856.1	2162027	AGCGGCAGTCCAATCCCTTTACGCGTTACCGTACCAATACC	0	0	1	0	gene2290	cbiD	#N/A	#N/A	0	Genic	WP_001292908.1	cobalt-precorrin-5B (C(1))-methyltransferase	FALSE	FALSE	FALSE	FALSE	FALSE	FALSE	TRUE
NC_016856.1	2162331	GCCGGTCTGGCACCACGGTAAAGCGTTACGTAAAGGATATA	0	0	0	0	gene2290	cbiD	#N/A	#N/A	0	Genic	WP_001292908.1	cobalt-precorrin-5B (C(1))-methyltransferase	FALSE	FALSE	FALSE	FALSE	FALSE	FALSE	TRUE
NC_016856.1	2162362	CCAGACCGGCGCGTCAAAAGAAAGCTCGCTCATCAGGCCTC	0	0	0	0	gene2290	cbiD	#N/A	#N/A	0	Genic	WP_001292908.1	cobalt-precorrin-5B (C(1))-methyltransferase	FALSE	FALSE	FALSE	FALSE	FALSE	FALSE	TRUE
NC_016856.1	2162467	AACGCGGCAACCGCGGGGAAATGGCTATGGGTGAGTGCCTC	1	0	0	0	gene2291	cbiC	#N/A	#N/A	0	Genic	WP_000558988.1	cobalt-precorrin-8 methylmutase	FALSE	FALSE	FALSE	FALSE	FALSE	FALSE	TRUE
NC_016856.1	2162507	CTTTGGACTCCGCCGCGCCGACAAAGCCTACCGGTACGCCC	0	0	0	0	gene2291	cbiC	#N/A	#N/A	0	Genic	WP_000558988.1	cobalt-precorrin-8 methylmutase	FALSE	FALSE	FALSE	FALSE	FALSE	FALSE	TRUE
NC_016856.1	2162511	GGACTCCGCCGCGCCGACAAAGCCTACCGGTACGCCCACCA	0	0	0	0	gene2291	cbiC	#N/A	#N/A	0	Genic	WP_000558988.1	cobalt-precorrin-8 methylmutase	FALSE	FALSE	FALSE	FALSE	FALSE	FALSE	TRUE
NC_016856.1	2162692	GCGGCGCGCACCACGCGCGGATCGCTGATATAACAGCGACA	1	1	1	1	gene2291	cbiC	#N/A	#N/A	0	Genic	WP_000558988.1	cobalt-precorrin-8 methylmutase	FALSE	FALSE	FALSE	FALSE	TRUE	FALSE	FALSE
NC_016856.1	2162693	GTGTCGCTGTTATATCAGCGATCCGCGCGTGGTGCGCGCCG	1	1	1	1	gene2291	cbiC	#N/A	#N/A	0	Genic	WP_000558988.1	cobalt-precorrin-8 methylmutase	FALSE	FALSE	FALSE	FALSE	TRUE	FALSE	FALSE
NC_016856.1	2162832	CTGCTCCAGCGCATCGGCAGAGAACCACAAAATGTCCAGCC	1	1	1	1	gene2291	cbiC	#N/A	#N/A	0	Genic	WP_000558988.1	cobalt-precorrin-8 methylmutase	FALSE	TRUE	FALSE	FALSE	FALSE	FALSE	FALSE
NC_016856.1	2163002	GCCTGAGGACGACAGTATGCATTATATCCAGCAGCCCCAAA	1	1	0	0	gene2291	cbiC	#N/A	#N/A	0	Genic	WP_000558988.1	cobalt-precorrin-8 methylmutase	TRUE	FALSE	FALSE	FALSE	FALSE	FALSE	FALSE
NC_016856.1	2163005	GGGGCTGCTGGATATAATGCATACTGTCGTCCTCAGGCCAC	1	1	0	0	gene2291	cbiC	#N/A	#N/A	0	Genic	WP_000558988.1	cobalt-precorrin-8 methylmutase	TRUE	FALSE	FALSE	FALSE	FALSE	FALSE	FALSE
NC_016856.1	2163558	TTTCCACCACGGCGCGATTGATCTGCGCTGGCTGAAGTTGC	1	1	1	1	gene2292	STM14_RS11375	STM14_2522	NA	0	Genic	WP_000153648.1	cobalamin biosynthesis protein	FALSE	FALSE	FALSE	FALSE	TRUE	FALSE	FALSE
NC_016856.1	2163559	CGCAACTTCAGCCAGCGCAGATCAATCGCGCCGTGGTGGAA	1	1	1	1	gene2292	STM14_RS11375	STM14_2522	NA	0	Genic	WP_000153648.1	cobalamin biosynthesis protein	FALSE	FALSE	FALSE	FALSE	TRUE	FALSE	FALSE
NC_016856.1	2163597	GCGACGTATCGCGCCCGACGATCCAGGAGAGTTTTATTCGG	1	1	1	1	gene2292	STM14_RS11375	STM14_2522	NA	0	Genic	WP_000153648.1	cobalamin biosynthesis protein	FALSE	FALSE	FALSE	FALSE	TRUE	FALSE	FALSE
NC_016856.1	2163598	GCCGAATAAAACTCTCCTGGATCGTCGGGCGCGATACGTCG	1	1	1	1	gene2292	STM14_RS11375	STM14_2522	NA	0	Genic	WP_000153648.1	cobalamin biosynthesis protein	FALSE	FALSE	FALSE	FALSE	TRUE	FALSE	FALSE
NC_016856.1	2163633	TGAACGACCGTTACGGAAGAACGACCTTGCGGAAAGCCGAA	0	0	0	0	gene2292	STM14_RS11375	STM14_2522	NA	0	Genic	WP_000153648.1	cobalamin biosynthesis protein	FALSE	FALSE	FALSE	FALSE	FALSE	FALSE	TRUE
NC_016856.1	2163677	TCCTGCGCGGCGTGGGCCAGAGAGCGTCCGGCCAGCGTGGT	1	1	1	1	gene2292	STM14_RS11375	STM14_2522	NA	0	Genic	WP_000153648.1	cobalamin biosynthesis protein	FALSE	TRUE	FALSE	FALSE	FALSE	FALSE	FALSE
NC_016856.1	2163702	GTCCGGCCAGCGTGGTAAAGATCATCCAGACTTCGACGCTC	1	1	1	1	gene2292	STM14_RS11375	STM14_2522	NA	0	Genic	WP_000153648.1	cobalamin biosynthesis protein	FALSE	FALSE	FALSE	FALSE	TRUE	FALSE	FALSE
NC_016856.1	2163703	GGAGCGTCGAAGTCTGGATGATCTTTACCACGCTGGCCGGA	1	1	1	1	gene2292	STM14_RS11375	STM14_2522	NA	0	Genic	WP_000153648.1	cobalamin biosynthesis protein	FALSE	FALSE	FALSE	FALSE	TRUE	FALSE	FALSE
NC_016856.1	2163784	GGGTTGTGGTTGTCGGGGCGACCTGGGGCGTGGCATGGGGC	0	0	0	1	gene2292	STM14_RS11375	STM14_2522	NA	0	Genic	WP_000153648.1	cobalamin biosynthesis protein	FALSE	FALSE	FALSE	FALSE	FALSE	FALSE	TRUE
NC_016856.1	2164324	TCCCCGCCGCTATCCTCCAGAGTGCTCCCCAGATACATCAG	1	1	1	1	gene2293	STM14_RS11380	STM14_2523	NA	0	Genic	WP_000741259.1	cobyrinic acid a%2Cc-diamide synthase	FALSE	TRUE	FALSE	FALSE	FALSE	FALSE	FALSE
NC_016856.1	2164426	ATCACCGTATTTGCCGCCAGATCCGCGGCGTATAATTCAGG	1	1	1	1	gene2293	STM14_RS11380	STM14_2523	NA	0	Genic	WP_000741259.1	cobyrinic acid a%2Cc-diamide synthase	FALSE	FALSE	FALSE	FALSE	TRUE	FALSE	FALSE
NC_016856.1	2164427	TCCTGAATTATACGCCGCGGATCTGGCGGCAAATACGGTGA	1	1	1	1	gene2293	STM14_RS11380	STM14_2523	NA	0	Genic	WP_000741259.1	cobyrinic acid a%2Cc-diamide synthase	FALSE	FALSE	FALSE	FALSE	TRUE	FALSE	FALSE
NC_016856.1	2164466	GATATCCACCGCCCAGCCAGATCATCTGACAATCAGGCAAT	1	1	1	1	gene2293	STM14_RS11380	STM14_2523	NA	0	Genic	WP_000741259.1	cobyrinic acid a%2Cc-diamide synthase	FALSE	FALSE	FALSE	FALSE	TRUE	FALSE	FALSE
NC_016856.1	2164467	CATTGCCTGATTGTCAGATGATCTGGCTGGGCGGTGGATAT	1	1	1	1	gene2293	STM14_RS11380	STM14_2523	NA	0	Genic	WP_000741259.1	cobyrinic acid a%2Cc-diamide synthase	FALSE	FALSE	FALSE	FALSE	TRUE	FALSE	FALSE
NC_016856.1	2164591	AAGGCCTCATCATCCGCCAGAGCAAGCGTCAGCCCTGCCCC	1	1	1	1	gene2293	STM14_RS11380	STM14_2523	NA	0	Genic	WP_000741259.1	cobyrinic acid a%2Cc-diamide synthase	FALSE	TRUE	FALSE	FALSE	FALSE	FALSE	FALSE
NC_016856.1	2164753	CTGGGGTTGATTACTGCCAGAGAATCCCTCGTCAATCAGCA	1	1	1	1	gene2293	STM14_RS11380	STM14_2523	NA	0	Genic	WP_000741259.1	cobyrinic acid a%2Cc-diamide synthase	FALSE	TRUE	FALSE	FALSE	FALSE	FALSE	FALSE
NC_016856.1	2165234	GGTAATCTGGCCCAACTTTAAACGGCTGTACGCGCAGCGCG	0	0	0	0	gene2293	STM14_RS11380	STM14_2523	NA	0	Genic	WP_000741259.1	cobyrinic acid a%2Cc-diamide synthase	FALSE	FALSE	FALSE	FALSE	FALSE	FALSE	TRUE
NC_016856.1	2165358	CTACCACCCTGAACAGGATCAGGGTAATGGCGGCAAGGCAT	1	1	1	1	gene2293	STM14_RS11380	STM14_2523	NA	6	Upstream	WP_000741259.1	cobyrinic acid a%2Cc-diamide synthase	FALSE	FALSE	FALSE	FALSE	FALSE	TRUE	FALSE
NC_016856.1	2165360	GCCTTGCCGCCATTACCCTGATCCTGTTCAGGGTGGTAGGG	1	1	1	1	gene2293	STM14_RS11380	STM14_2523	NA	8	Upstream	WP_000741259.1	cobyrinic acid a%2Cc-diamide synthase	FALSE	FALSE	FALSE	FALSE	TRUE	FALSE	FALSE
NC_016856.1	2165361	CCCCTACCACCCTGAACAGGATCAGGGTAATGGCGGCAAGG	1	1	1	1	gene2293	STM14_RS11380	STM14_2523	NA	9	Upstream	WP_000741259.1	cobyrinic acid a%2Cc-diamide synthase	FALSE	FALSE	FALSE	FALSE	TRUE	FALSE	FALSE
NC_016856.1	2165518	CCGTCCTTCCCAATCTTGCGATCAGTGGTCTTTACGGGGTC	1	1	1	1	gene2293	STM14_RS11380	STM14_2523	NA	166	Upstream	WP_000741259.1	cobyrinic acid a%2Cc-diamide synthase	FALSE	FALSE	FALSE	FALSE	TRUE	FALSE	FALSE
NC_016856.1	2165519	CGACCCCGTAAAGACCACTGATCGCAAGATTGGGAAGGACG	1	1	1	1	gene2293	STM14_RS11380	STM14_2523	NA	167	Upstream	WP_000741259.1	cobyrinic acid a%2Cc-diamide synthase	FALSE	FALSE	FALSE	FALSE	TRUE	FALSE	FALSE
NC_016856.1	2165521	TCCTTCCCAATCTTGCGATCAGTGGTCTTTACGGGGTCGTC	1	1	1	1	gene2293	STM14_RS11380	STM14_2523	NA	169	Upstream	WP_000741259.1	cobyrinic acid a%2Cc-diamide synthase	FALSE	FALSE	FALSE	FALSE	FALSE	TRUE	FALSE
NC_016856.1	2166112	CAGAGAATGGTTAGCGCCAGAGAATTGCTTTGCCATAGTGA	1	1	1	1	gene2294	STM14_RS11385	STM14_2525	pocR	0	Genic	WP_000622326.1	regulatory protein PocR	FALSE	TRUE	FALSE	FALSE	FALSE	FALSE	FALSE
NC_016856.1	2166129	ATGCGTGGGTAAACCGCCAGAGAATGGTTAGCGCCAGAGAA	1	1	1	1	gene2294	STM14_RS11385	STM14_2525	pocR	0	Genic	WP_000622326.1	regulatory protein PocR	FALSE	TRUE	FALSE	FALSE	FALSE	FALSE	FALSE
NC_016856.1	2166238	GCGACATCCTCAAGACGAAGATCGTCGGACAAATGCGCATC	1	1	1	1	gene2294	STM14_RS11385	STM14_2525	pocR	0	Genic	WP_000622326.1	regulatory protein PocR	FALSE	FALSE	FALSE	FALSE	TRUE	FALSE	FALSE
NC_016856.1	2166239	TGATGCGCATTTGTCCGACGATCTTCGTCTTGAGGATGTCG	1	1	1	1	gene2294	STM14_RS11385	STM14_2525	pocR	0	Genic	WP_000622326.1	regulatory protein PocR	FALSE	FALSE	FALSE	FALSE	TRUE	FALSE	FALSE
NC_016856.1	2166406	TCAACAATCAGTTTAAGAAGATCGGCGGAAGCGATAACGCG	1	1	1	1	gene2294	STM14_RS11385	STM14_2525	pocR	0	Genic	WP_000622326.1	regulatory protein PocR	FALSE	FALSE	FALSE	FALSE	TRUE	FALSE	FALSE
NC_016856.1	2166407	ACGCGTTATCGCTTCCGCCGATCTTCTTAAACTGATTGTTG	1	1	1	1	gene2294	STM14_RS11385	STM14_2525	pocR	0	Genic	WP_000622326.1	regulatory protein PocR	FALSE	FALSE	FALSE	FALSE	TRUE	FALSE	FALSE
NC_016856.1	2166440	TGAATTTCGGAATGTGCCAGAGATGGACTATTCACGCGTTA	1	1	1	1	gene2294	STM14_RS11385	STM14_2525	pocR	0	Genic	WP_000622326.1	regulatory protein PocR	FALSE	TRUE	FALSE	FALSE	FALSE	FALSE	FALSE
NC_016856.1	2166490	TCAGGGTCAGCCTGCCAGCGATCGTCAACATTAAGAATGTT	1	1	1	1	gene2294	STM14_RS11385	STM14_2525	pocR	0	Genic	WP_000622326.1	regulatory protein PocR	FALSE	FALSE	FALSE	FALSE	TRUE	FALSE	FALSE
NC_016856.1	2166491	AAACATTCTTAATGTTGACGATCGCTGGCAGGCTGACCCTG	1	1	1	1	gene2294	STM14_RS11385	STM14_2525	pocR	0	Genic	WP_000622326.1	regulatory protein PocR	FALSE	FALSE	FALSE	FALSE	TRUE	FALSE	FALSE
NC_016856.1	2166637	CAACGATAAATACAGGGTTGATCGGACTTCGATGCCTCCAG	1	1	1	1	gene2294	STM14_RS11385	STM14_2525	pocR	0	Genic	WP_000622326.1	regulatory protein PocR	FALSE	FALSE	FALSE	FALSE	TRUE	FALSE	FALSE
NC_016856.1	2166638	ACTGGAGGCATCGAAGTCCGATCAACCCTGTATTTATCGTT	1	1	1	1	gene2294	STM14_RS11385	STM14_2525	pocR	0	Genic	WP_000622326.1	regulatory protein PocR	FALSE	FALSE	FALSE	FALSE	TRUE	FALSE	FALSE
NC_016856.1	2166670	GCCTCCAGTCCCCCGCAGCGATCGCTCATACGACAACGTGT	1	1	1	1	gene2294	STM14_RS11385	STM14_2525	pocR	0	Genic	WP_000622326.1	regulatory protein PocR	FALSE	FALSE	FALSE	FALSE	TRUE	FALSE	FALSE
NC_016856.1	2166671	TACACGTTGTCGTATGAGCGATCGCTGCGGGGGACTGGAGG	1	1	1	1	gene2294	STM14_RS11385	STM14_2525	pocR	0	Genic	WP_000622326.1	regulatory protein PocR	FALSE	FALSE	FALSE	FALSE	TRUE	FALSE	FALSE
NC_016856.1	2166844	TTAATGAGTTCTGAGTTCAGAGCGCTCGCAGAAATCATGAT	1	1	1	1	gene2294	STM14_RS11385	STM14_2525	pocR	0	Genic	WP_000622326.1	regulatory protein PocR	FALSE	TRUE	FALSE	FALSE	FALSE	FALSE	FALSE
NC_016856.1	2166997	CATTGCTGGGAGACGTTTTGATCAGTTCGTGAAAGCAGATC	1	1	1	1	gene2295	STM14_RS11390	STM14_2526	pduF	81	Downstream	WP_001000023.1	aquaporin	FALSE	FALSE	FALSE	FALSE	TRUE	FALSE	FALSE
NC_016856.1	2166998	TGATCTGCTTTCACGAACTGATCAAAACGTCTCCCAGCAAT	1	1	1	1	gene2295	STM14_RS11390	STM14_2526	pduF	80	Downstream	WP_001000023.1	aquaporin	FALSE	FALSE	FALSE	FALSE	TRUE	FALSE	FALSE
NC_016856.1	2167000	TGCTGGGAGACGTTTTGATCAGTTCGTGAAAGCAGATCACG	1	1	1	1	gene2295	STM14_RS11390	STM14_2526	pduF	78	Downstream	WP_001000023.1	aquaporin	FALSE	FALSE	FALSE	FALSE	FALSE	TRUE	FALSE
NC_016856.1	2167015	TGATCAGTTCGTGAAAGCAGATCACGAAATTATCTCACCTG	1	1	1	1	gene2295	STM14_RS11390	STM14_2526	pduF	63	Downstream	WP_001000023.1	aquaporin	FALSE	FALSE	FALSE	FALSE	TRUE	FALSE	FALSE
NC_016856.1	2167016	ACAGGTGAGATAATTTCGTGATCTGCTTTCACGAACTGATC	1	1	1	1	gene2295	STM14_RS11390	STM14_2526	pduF	62	Downstream	WP_001000023.1	aquaporin	FALSE	FALSE	FALSE	FALSE	TRUE	FALSE	FALSE
NC_016856.1	2167190	TCGGCACGATAAAATAAGGGATCTCTCGCCCACCGCTCATC	1	1	1	1	gene2295	STM14_RS11390	STM14_2526	pduF	0	Genic	WP_001000023.1	aquaporin	FALSE	FALSE	FALSE	FALSE	TRUE	FALSE	FALSE
NC_016856.1	2167191	CGATGAGCGGTGGGCGAGAGATCCCTTATTTTATCGTGCCG	1	1	1	1	gene2295	STM14_RS11390	STM14_2526	pduF	0	Genic	WP_001000023.1	aquaporin	FALSE	FALSE	FALSE	FALSE	TRUE	FALSE	FALSE
NC_016856.1	2167391	CATCATCCGTCAATGCCATGATCATGCCCATCAGAATCGAC	1	1	1	1	gene2295	STM14_RS11390	STM14_2526	pduF	0	Genic	WP_001000023.1	aquaporin	FALSE	FALSE	FALSE	FALSE	TRUE	FALSE	FALSE
NC_016856.1	2167392	CGTCGATTCTGATGGGCATGATCATGGCATTGACGGATGAT	1	1	1	1	gene2295	STM14_RS11390	STM14_2526	pduF	0	Genic	WP_001000023.1	aquaporin	FALSE	FALSE	FALSE	FALSE	TRUE	FALSE	FALSE
NC_016856.1	2167576	TAAAGCACATACGCCAGCAGAGCGCCGCCAAAAGCGCCGGC	1	1	1	1	gene2295	STM14_RS11390	STM14_2526	pduF	0	Genic	WP_001000023.1	aquaporin	FALSE	TRUE	FALSE	FALSE	FALSE	FALSE	FALSE
NC_016856.1	2168706	GCAATGAGCTGGTGGAACAGATCATGGCGCAGGTGATTGCC	1	1	1	1	gene2297	STM14_RS11400	STM14_2528	pduB	0	Genic	WP_000097497.1	propanediol utilization microcompartment protein PduB	FALSE	FALSE	FALSE	FALSE	TRUE	FALSE	FALSE
NC_016856.1	2168707	GGGCAATCACCTGCGCCATGATCTGTTCCACCAGCTCATTG	1	1	1	1	gene2297	STM14_RS11400	STM14_2528	pduB	0	Genic	WP_000097497.1	propanediol utilization microcompartment protein PduB	FALSE	FALSE	FALSE	FALSE	TRUE	FALSE	FALSE
NC_016856.1	2169055	CGTTACCGCCTAAAATAATCAGCGAACCGTGGCCCGCGCCG	0	0	0	0	gene2297	STM14_RS11400	STM14_2528	pduB	0	Genic	WP_000097497.1	propanediol utilization microcompartment protein PduB	FALSE	FALSE	FALSE	FALSE	FALSE	FALSE	TRUE
NC_016856.1	2169057	GCGCGGGCCACGGTTCGCTGATTATTTTAGGCGGTAACGAC	0	0	0	0	gene2297	STM14_RS11400	STM14_2528	pduB	0	Genic	WP_000097497.1	propanediol utilization microcompartment protein PduB	FALSE	FALSE	FALSE	FALSE	FALSE	FALSE	TRUE
NC_016856.1	2169058	CGTCGTTACCGCCTAAAATAATCAGCGAACCGTGGCCCGCG	0	0	1	0	gene2297	STM14_RS11400	STM14_2528	pduB	0	Genic	WP_000097497.1	propanediol utilization microcompartment protein PduB	FALSE	FALSE	FALSE	FALSE	FALSE	FALSE	TRUE
NC_016856.1	2169060	CGGGCCACGGTTCGCTGATTATTTTAGGCGGTAACGACGTT	0	0	0	0	gene2297	STM14_RS11400	STM14_2528	pduB	0	Genic	WP_000097497.1	propanediol utilization microcompartment protein PduB	FALSE	FALSE	FALSE	FALSE	FALSE	FALSE	TRUE
NC_016856.1	2169063	GGAAACGTCGTTACCGCCTAAAATAATCAGCGAACCGTGGC	0	1	0	1	gene2297	STM14_RS11400	STM14_2528	pduB	0	Genic	WP_000097497.1	propanediol utilization microcompartment protein PduB	FALSE	FALSE	FALSE	FALSE	FALSE	FALSE	TRUE
NC_016856.1	2169081	GATACCGCGCTTGACGTCGGAAACGTCGTTACCGCCTAAAA	0	0	0	0	gene2297	STM14_RS11400	STM14_2528	pduB	0	Genic	WP_000097497.1	propanediol utilization microcompartment protein PduB	FALSE	FALSE	FALSE	FALSE	FALSE	FALSE	TRUE
NC_016856.1	2169091	TAACGACGTTTCCGACGTCAAGCGCGGTATCGAAGTCGCGC	0	0	0	0	gene2297	STM14_RS11400	STM14_2528	pduB	0	Genic	WP_000097497.1	propanediol utilization microcompartment protein PduB	FALSE	FALSE	FALSE	FALSE	FALSE	FALSE	TRUE
NC_016856.1	2169099	TTTCCGACGTCAAGCGCGGTATCGAAGTCGCGCTGAAAGAG	0	0	0	0	gene2297	STM14_RS11400	STM14_2528	pduB	0	Genic	WP_000097497.1	propanediol utilization microcompartment protein PduB	FALSE	FALSE	FALSE	FALSE	FALSE	FALSE	TRUE
NC_016856.1	2169106	GGTCCAGCTCTTTCAGCGCGACTTCGATACCGCGCTTGACG	1	1	0	1	gene2297	STM14_RS11400	STM14_2528	pduB	0	Genic	WP_000097497.1	propanediol utilization microcompartment protein PduB	FALSE	FALSE	FALSE	FALSE	FALSE	FALSE	TRUE
NC_016856.1	2169121	CATCACCGAAGGTGCGGTCCAGCTCTTTCAGCGCGACTTCG	0	1	0	0	gene2297	STM14_RS11400	STM14_2528	pduB	0	Genic	WP_000097497.1	propanediol utilization microcompartment protein PduB	FALSE	FALSE	FALSE	FALSE	FALSE	FALSE	TRUE
NC_016856.1	2169137	GCTTCGTTGCCGTAAACATCACCGAAGGTGCGGTCCAGCTC	0	0	0	0	gene2297	STM14_RS11400	STM14_2528	pduB	0	Genic	WP_000097497.1	propanediol utilization microcompartment protein PduB	FALSE	FALSE	FALSE	FALSE	FALSE	FALSE	TRUE
NC_016856.1	2169142	GTCCGGCTTCGTTGCCGTAAACATCACCGAAGGTGCGGTCC	0	0	0	0	gene2297	STM14_RS11400	STM14_2528	pduB	0	Genic	WP_000097497.1	propanediol utilization microcompartment protein PduB	FALSE	FALSE	FALSE	FALSE	FALSE	FALSE	TRUE
NC_016856.1	2169144	ATGTCCGGCTTCGTTGCCGTAAACATCACCGAAGGTGCGGT	0	0	0	0	gene2297	STM14_RS11400	STM14_2528	pduB	0	Genic	WP_000097497.1	propanediol utilization microcompartment protein PduB	FALSE	FALSE	FALSE	FALSE	FALSE	FALSE	TRUE
NC_016856.1	2169151	CTTCGGTGATGTTTACGGCAACGAAGCCGGACATATCGAGC	0	1	0	1	gene2297	STM14_RS11400	STM14_2528	pduB	0	Genic	WP_000097497.1	propanediol utilization microcompartment protein PduB	FALSE	FALSE	FALSE	FALSE	FALSE	FALSE	TRUE
NC_016856.1	2169154	CGGTGATGTTTACGGCAACGAAGCCGGACATATCGAGCTGC	0	0	0	1	gene2297	STM14_RS11400	STM14_2528	pduB	0	Genic	WP_000097497.1	propanediol utilization microcompartment protein PduB	FALSE	FALSE	FALSE	FALSE	FALSE	FALSE	TRUE
NC_016856.1	2169155	GGTGATGTTTACGGCAACGAAGCCGGACATATCGAGCTGCA	0	0	0	1	gene2297	STM14_RS11400	STM14_2528	pduB	0	Genic	WP_000097497.1	propanediol utilization microcompartment protein PduB	FALSE	FALSE	FALSE	FALSE	FALSE	FALSE	TRUE
NC_016856.1	2169192	TGCAGTACACCGCTCGCGCCAGCTATGCGCTGGAAAAAGCG	1	0	0	0	gene2297	STM14_RS11400	STM14_2528	pduB	0	Genic	WP_000097497.1	propanediol utilization microcompartment protein PduB	FALSE	FALSE	FALSE	FALSE	FALSE	FALSE	TRUE
NC_016856.1	2169206	CGCGCCAGCTATGCGCTGGAAAAAGCGTTCGGCGCGCCGAT	0	0	0	0	gene2297	STM14_RS11400	STM14_2528	pduB	0	Genic	WP_000097497.1	propanediol utilization microcompartment protein PduB	FALSE	FALSE	FALSE	FALSE	FALSE	FALSE	TRUE
NC_016856.1	2169268	TATCGGCCATCAGTACGCCGACGGAAGCCGGAGCGCCGACG	0	0	0	0	gene2297	STM14_RS11400	STM14_2528	pduB	0	Genic	WP_000097497.1	propanediol utilization microcompartment protein PduB	FALSE	FALSE	FALSE	FALSE	FALSE	FALSE	TRUE
NC_016856.1	2169280	ACTTCAGCGCGGTATCGGCCATCAGTACGCCGACGGAAGCC	0	0	0	1	gene2297	STM14_RS11400	STM14_2528	pduB	0	Genic	WP_000097497.1	propanediol utilization microcompartment protein PduB	FALSE	FALSE	FALSE	FALSE	FALSE	FALSE	TRUE
NC_016856.1	2169286	CGTCGGCGTACTGATGGCCGATACCGCGCTGAAGTCAGCCA	0	0	0	0	gene2297	STM14_RS11400	STM14_2528	pduB	0	Genic	WP_000097497.1	propanediol utilization microcompartment protein PduB	FALSE	FALSE	FALSE	FALSE	FALSE	FALSE	TRUE
NC_016856.1	2169298	GATGGCCGATACCGCGCTGAAGTCAGCCAACGTTGAAGTCG	0	0	0	0	gene2297	STM14_RS11400	STM14_2528	pduB	0	Genic	WP_000097497.1	propanediol utilization microcompartment protein PduB	FALSE	FALSE	FALSE	FALSE	FALSE	FALSE	TRUE
NC_016856.1	2169302	GCCGATACCGCGCTGAAGTCAGCCAACGTTGAAGTCGTGGC	0	0	0	0	gene2297	STM14_RS11400	STM14_2528	pduB	0	Genic	WP_000097497.1	propanediol utilization microcompartment protein PduB	FALSE	FALSE	FALSE	FALSE	FALSE	FALSE	TRUE
NC_016856.1	2169306	ATACCGCGCTGAAGTCAGCCAACGTTGAAGTCGTGGCGTAC	0	1	0	0	gene2297	STM14_RS11400	STM14_2528	pduB	0	Genic	WP_000097497.1	propanediol utilization microcompartment protein PduB	FALSE	FALSE	FALSE	FALSE	FALSE	FALSE	TRUE
NC_016856.1	2169307	TACCGCGCTGAAGTCAGCCAACGTTGAAGTCGTGGCGTACA	0	0	0	0	gene2297	STM14_RS11400	STM14_2528	pduB	0	Genic	WP_000097497.1	propanediol utilization microcompartment protein PduB	FALSE	FALSE	FALSE	FALSE	FALSE	FALSE	TRUE
NC_016856.1	2169311	GAGCTGTACGCCACGACTTCAACGTTGGCTGACTTCAGCGC	0	0	1	0	gene2297	STM14_RS11400	STM14_2528	pduB	0	Genic	WP_000097497.1	propanediol utilization microcompartment protein PduB	FALSE	FALSE	FALSE	FALSE	FALSE	FALSE	TRUE
NC_016856.1	2169472	CGGTTCTGAACCGAAAAACGATCGTCCGTCCTACATCTGAT	1	1	1	1	gene2297	STM14_RS11400	STM14_2528	pduB	0	Genic	WP_000097497.1	propanediol utilization microcompartment protein PduB	FALSE	FALSE	FALSE	FALSE	TRUE	FALSE	FALSE
NC_016856.1	2169473	TATCAGATGTAGGACGGACGATCGTTTTTCGGTTCAGAACC	1	1	1	1	gene2297	STM14_RS11400	STM14_2528	pduB	0	Genic	WP_000097497.1	propanediol utilization microcompartment protein PduB	FALSE	FALSE	FALSE	FALSE	TRUE	FALSE	FALSE
NC_016856.1	2169515	CCACGAGGCTGATTCATGAGATCGAAAAGATTTGAAGCACT	1	1	1	1	gene2298	pduC	STM14_2529	pduC	0	Genic	WP_001256896.1	propanediol dehydratase large subunit	FALSE	FALSE	FALSE	FALSE	TRUE	FALSE	FALSE
NC_016856.1	2169516	CAGTGCTTCAAATCTTTTCGATCTCATGAATCAGCCTCGTG	1	1	1	1	gene2298	pduC	STM14_2529	pduC	0	Genic	WP_001256896.1	propanediol dehydratase large subunit	FALSE	FALSE	FALSE	FALSE	TRUE	FALSE	FALSE
NC_016856.1	2169579	ACGGCTTTGTTAAGGAGTGGATCGAAGAAGGCTTTATCGCG	1	1	1	1	gene2298	pduC	STM14_2529	pduC	0	Genic	WP_001256896.1	propanediol dehydratase large subunit	FALSE	FALSE	FALSE	FALSE	TRUE	FALSE	FALSE
NC_016856.1	2169580	TCGCGATAAAGCCTTCTTCGATCCACTCCTTAACAAAGCCG	1	1	1	1	gene2298	pduC	STM14_2529	pduC	0	Genic	WP_001256896.1	propanediol dehydratase large subunit	FALSE	FALSE	FALSE	FALSE	TRUE	FALSE	FALSE
NC_016856.1	2169691	GGGCGATAAAGTGGTCGATCAGGTCGAATTCGCTAACCGGT	1	1	1	1	gene2298	pduC	STM14_2529	pduC	0	Genic	WP_001256896.1	propanediol dehydratase large subunit	FALSE	FALSE	FALSE	FALSE	FALSE	TRUE	FALSE
NC_016856.1	2169693	CGGTTAGCGAATTCGACCTGATCGACCACTTTATCGCCCGC	1	1	1	1	gene2298	pduC	STM14_2529	pduC	0	Genic	WP_001256896.1	propanediol dehydratase large subunit	FALSE	FALSE	FALSE	FALSE	TRUE	FALSE	FALSE
NC_016856.1	2169694	AGCGGGCGATAAAGTGGTCGATCAGGTCGAATTCGCTAACC	1	1	1	1	gene2298	pduC	STM14_2529	pduC	0	Genic	WP_001256896.1	propanediol dehydratase large subunit	FALSE	FALSE	FALSE	FALSE	TRUE	FALSE	FALSE
NC_016856.1	2169787	GCTGGCTAACATGCTGTGCGATCCGAACGTCAAGCGCAGCG	1	1	1	1	gene2298	pduC	STM14_2529	pduC	0	Genic	WP_001256896.1	propanediol dehydratase large subunit	FALSE	FALSE	FALSE	FALSE	TRUE	FALSE	FALSE
NC_016856.1	2169788	TCGCTGCGCTTGACGTTCGGATCGCACAGCATGTTAGCCAG	1	1	1	1	gene2298	pduC	STM14_2529	pduC	0	Genic	WP_001256896.1	propanediol dehydratase large subunit	FALSE	FALSE	FALSE	FALSE	TRUE	FALSE	FALSE
NC_016856.1	2169847	TATGCGAAACCACTTCGACAATTTTCGCTGGGGTCATCGCG	0	0	0	0	gene2298	pduC	STM14_2529	pduC	0	Genic	WP_001256896.1	propanediol dehydratase large subunit	FALSE	FALSE	FALSE	FALSE	FALSE	FALSE	TRUE
NC_016856.1	2170177	GCTCGGTGCCGTAAACGGAGATGGTTTCGGCGTAGCAGGTG	0	1	0	1	gene2298	pduC	STM14_2529	pduC	0	Genic	WP_001256896.1	propanediol dehydratase large subunit	FALSE	FALSE	FALSE	FALSE	FALSE	FALSE	TRUE
NC_016856.1	2170179	CGGCTCGGTGCCGTAAACGGAGATGGTTTCGGCGTAGCAGG	0	1	0	0	gene2298	pduC	STM14_2529	pduC	0	Genic	WP_001256896.1	propanediol dehydratase large subunit	FALSE	FALSE	FALSE	FALSE	FALSE	FALSE	TRUE
NC_016856.1	2170183	AGACCGGCTCGGTGCCGTAAACGGAGATGGTTTCGGCGTAG	1	1	0	0	gene2298	pduC	STM14_2529	pduC	0	Genic	WP_001256896.1	propanediol dehydratase large subunit	FALSE	FALSE	FALSE	FALSE	FALSE	FALSE	TRUE
NC_016856.1	2170184	AAGACCGGCTCGGTGCCGTAAACGGAGATGGTTTCGGCGTA	0	0	0	0	gene2298	pduC	STM14_2529	pduC	0	Genic	WP_001256896.1	propanediol dehydratase large subunit	FALSE	FALSE	FALSE	FALSE	FALSE	FALSE	TRUE
NC_016856.1	2170185	GAAGACCGGCTCGGTGCCGTAAACGGAGATGGTTTCGGCGT	1	1	0	0	gene2298	pduC	STM14_2529	pduC	0	Genic	WP_001256896.1	propanediol dehydratase large subunit	FALSE	FALSE	FALSE	FALSE	FALSE	FALSE	TRUE
NC_016856.1	2170239	GGCGTAGGAAGAGGCTAAGAAGCCCTTCGACCATGGGGTAT	0	1	0	0	gene2298	pduC	STM14_2529	pduC	0	Genic	WP_001256896.1	propanediol dehydratase large subunit	FALSE	FALSE	FALSE	FALSE	FALSE	FALSE	TRUE
NC_016856.1	2170242	AGAGGCGTAGGAAGAGGCTAAGAAGCCCTTCGACCATGGGG	0	0	0	0	gene2298	pduC	STM14_2529	pduC	0	Genic	WP_001256896.1	propanediol dehydratase large subunit	FALSE	FALSE	FALSE	FALSE	FALSE	FALSE	TRUE
NC_016856.1	2170471	GATCCAGCGAAGAGCAGATCAGGTTTTCCGCCAGCACGGCA	1	1	1	1	gene2298	pduC	STM14_2529	pduC	0	Genic	WP_001256896.1	propanediol dehydratase large subunit	FALSE	FALSE	FALSE	FALSE	FALSE	TRUE	FALSE
NC_016856.1	2170473	CCGTGCTGGCGGAAAACCTGATCTGCTCTTCGCTGGATCTG	1	1	1	1	gene2298	pduC	STM14_2529	pduC	0	Genic	WP_001256896.1	propanediol dehydratase large subunit	FALSE	FALSE	FALSE	FALSE	TRUE	FALSE	FALSE
NC_016856.1	2170474	CCAGATCCAGCGAAGAGCAGATCAGGTTTTCCGCCAGCACG	1	1	1	1	gene2298	pduC	STM14_2529	pduC	0	Genic	WP_001256896.1	propanediol dehydratase large subunit	FALSE	FALSE	FALSE	FALSE	TRUE	FALSE	FALSE
NC_016856.1	2170489	CCTGATCTGCTCTTCGCTGGATCTGGAATGCGCCTCCAGTA	1	1	1	1	gene2298	pduC	STM14_2529	pduC	0	Genic	WP_001256896.1	propanediol dehydratase large subunit	FALSE	FALSE	FALSE	FALSE	TRUE	FALSE	FALSE
NC_016856.1	2170490	TTACTGGAGGCGCATTCCAGATCCAGCGAAGAGCAGATCAG	1	1	1	1	gene2298	pduC	STM14_2529	pduC	0	Genic	WP_001256896.1	propanediol dehydratase large subunit	FALSE	FALSE	FALSE	FALSE	TRUE	FALSE	FALSE
NC_016856.1	2171055	ATTGACGTCATTAACCGCAGAGAGCACTTGTCCGTCGCCGA	1	1	1	1	gene2298	pduC	STM14_2529	pduC	0	Genic	WP_001256896.1	propanediol dehydratase large subunit	FALSE	TRUE	FALSE	FALSE	FALSE	FALSE	FALSE
NC_016856.1	2171155	AAACATCCCTGGCGCTCTTGATCCCAACGAGATTGATTAAG	1	1	1	1	gene2298	pduC	STM14_2529	pduC	0	Genic	WP_001256896.1	propanediol dehydratase large subunit	FALSE	FALSE	FALSE	FALSE	TRUE	FALSE	FALSE
NC_016856.1	2171156	CCTTAATCAATCTCGTTGGGATCAAGAGCGCCAGGGATGTT	1	1	1	1	gene2298	pduC	STM14_2529	pduC	0	Genic	WP_001256896.1	propanediol dehydratase large subunit	FALSE	FALSE	FALSE	FALSE	TRUE	FALSE	FALSE
NC_016856.1	2171267	TGGATGCCGCAGGCGCATTAAACGAGACGGGTTTATCGCTG	0	0	0	0	gene2299	pduD	STM14_2530	pduD	0	Genic	WP_000405048.1	propanediol dehydratase medium subunit	FALSE	FALSE	FALSE	FALSE	FALSE	FALSE	TRUE
NC_016856.1	2171559	GAAGGTAACCGCCTGAGCGGATCCGGCATCTCCATCGGCAT	1	1	1	1	gene2299	pduD	STM14_2530	pduD	0	Genic	WP_000405048.1	propanediol dehydratase medium subunit	FALSE	FALSE	FALSE	FALSE	TRUE	FALSE	FALSE
NC_016856.1	2171560	GATGCCGATGGAGATGCCGGATCCGCTCAGGCGGTTACCTT	1	1	1	1	gene2299	pduD	STM14_2530	pduD	0	Genic	WP_000405048.1	propanediol dehydratase medium subunit	FALSE	FALSE	FALSE	FALSE	TRUE	FALSE	FALSE
NC_016856.1	2172223	ACTGACCGCGGTACCGGACGATCGCATTCTTGAAATCTACA	1	1	1	1	gene2300	pduE	STM14_2531	pduE	0	Genic	WP_001090597.1	propanediol dehydratase small subunit	FALSE	FALSE	FALSE	FALSE	TRUE	FALSE	FALSE
NC_016856.1	2172224	TTGTAGATTTCAAGAATGCGATCGTCCGGTACCGCGGTCAG	1	1	1	1	gene2300	pduE	STM14_2531	pduE	0	Genic	WP_001090597.1	propanediol dehydratase small subunit	FALSE	FALSE	FALSE	FALSE	TRUE	FALSE	FALSE
NC_016856.1	2172298	GCTGCTCGCTATCGCCGACGATCTCGAAAACCGTTATCAGG	1	1	1	1	gene2300	pduE	STM14_2531	pduE	0	Genic	WP_001090597.1	propanediol dehydratase small subunit	FALSE	FALSE	FALSE	FALSE	TRUE	FALSE	FALSE
NC_016856.1	2172299	GCCTGATAACGGTTTTCGAGATCGTCGGCGATAGCGAGCAG	1	1	1	1	gene2300	pduE	STM14_2531	pduE	0	Genic	WP_001090597.1	propanediol dehydratase small subunit	FALSE	FALSE	FALSE	FALSE	TRUE	FALSE	FALSE
NC_016856.1	2172522	CGCTGGCGGAAACCACCGGGATCAAAGGCACGTTGCGTAAC	1	1	1	1	gene2301	STM14_RS11420	STM14_2532	pduG	0	Genic	WP_001268876.1	diol dehydratase reactivase subunit alpha	FALSE	FALSE	FALSE	FALSE	TRUE	FALSE	FALSE
NC_016856.1	2172523	CGTTACGCAACGTGCCTTTGATCCCGGTGGTTTCCGCCAGC	1	1	1	1	gene2301	STM14_RS11420	STM14_2532	pduG	0	Genic	WP_001268876.1	diol dehydratase reactivase subunit alpha	FALSE	FALSE	FALSE	FALSE	TRUE	FALSE	FALSE
NC_016856.1	2172591	TCGTCGCAAAGCGCGCGGGGATCAATGTCAGAGATATTTCG	1	1	1	1	gene2301	STM14_RS11420	STM14_2532	pduG	0	Genic	WP_001268876.1	diol dehydratase reactivase subunit alpha	FALSE	FALSE	FALSE	FALSE	TRUE	FALSE	FALSE
NC_016856.1	2172592	GCGAAATATCTCTGACATTGATCCCCGCGCGCTTTGCGACG	1	1	1	1	gene2301	STM14_RS11420	STM14_2532	pduG	0	Genic	WP_001268876.1	diol dehydratase reactivase subunit alpha	FALSE	FALSE	FALSE	FALSE	TRUE	FALSE	FALSE
NC_016856.1	2172602	CGCGCGGGGATCAATGTCAGAGATATTTCGCTCATCCGCAT	1	1	1	1	gene2301	STM14_RS11420	STM14_2532	pduG	0	Genic	WP_001268876.1	diol dehydratase reactivase subunit alpha	FALSE	TRUE	FALSE	FALSE	FALSE	FALSE	FALSE
NC_016856.1	2172699	TCATCACCGAATCGACAATGATCGGCCATAACCCAAAAACG	1	1	1	1	gene2301	STM14_RS11420	STM14_2532	pduG	0	Genic	WP_001268876.1	diol dehydratase reactivase subunit alpha	FALSE	FALSE	FALSE	FALSE	TRUE	FALSE	FALSE
NC_016856.1	2172700	GCGTTTTTGGGTTATGGCCGATCATTGTCGATTCGGTGATG	1	1	1	1	gene2301	STM14_RS11420	STM14_2532	pduG	0	Genic	WP_001268876.1	diol dehydratase reactivase subunit alpha	FALSE	FALSE	FALSE	FALSE	TRUE	FALSE	FALSE
NC_016856.1	2172911	TTGCAGCGCGACGATGGCGTACTGGTCAGCAACCGGCTGGA	0	0	0	0	gene2301	STM14_RS11420	STM14_2532	pduG	0	Genic	WP_001268876.1	diol dehydratase reactivase subunit alpha	FALSE	FALSE	FALSE	FALSE	FALSE	FALSE	TRUE
NC_016856.1	2173000	TTCCCGGCACGGCGACTTCAATCGCCGCCAGCATCCCCAGC	1	0	0	0	gene2301	STM14_RS11420	STM14_2532	pduG	0	Genic	WP_001268876.1	diol dehydratase reactivase subunit alpha	FALSE	FALSE	FALSE	FALSE	FALSE	FALSE	TRUE
NC_016856.1	2173162	GGTTAAAACGCCATCCGGCGACGTCAAAGCGCGCGCAATAC	0	0	0	0	gene2301	STM14_RS11420	STM14_2532	pduG	0	Genic	WP_001268876.1	diol dehydratase reactivase subunit alpha	FALSE	FALSE	FALSE	FALSE	FALSE	FALSE	TRUE
NC_016856.1	2173165	CGGGTATTGCGCGCGCTTTGACGTCGCCGGATGGCGTTTTA	0	0	0	0	gene2301	STM14_RS11420	STM14_2532	pduG	0	Genic	WP_001268876.1	diol dehydratase reactivase subunit alpha	FALSE	FALSE	FALSE	FALSE	FALSE	FALSE	TRUE
NC_016856.1	2173192	GCGCGCAATACCCGCCGGTAACCTGGAGCTGCAGGCTCAGG	0	0	0	0	gene2301	STM14_RS11420	STM14_2532	pduG	0	Genic	WP_001268876.1	diol dehydratase reactivase subunit alpha	FALSE	FALSE	FALSE	FALSE	FALSE	FALSE	TRUE
NC_016856.1	2173234	TGGCTTCGGCACCGGCGGCAACATCCACGCGCACGGTACGA	0	0	0	0	gene2301	STM14_RS11420	STM14_2532	pduG	0	Genic	WP_001268876.1	diol dehydratase reactivase subunit alpha	FALSE	FALSE	FALSE	FALSE	FALSE	FALSE	TRUE
NC_016856.1	2173396	CAGTGAGATTTTCATTCAGGATCTACTGGCCGTTGACACCT	1	1	1	1	gene2301	STM14_RS11420	STM14_2532	pduG	0	Genic	WP_001268876.1	diol dehydratase reactivase subunit alpha	FALSE	FALSE	FALSE	FALSE	TRUE	FALSE	FALSE
NC_016856.1	2173397	GAGGTGTCAACGGCCAGTAGATCCTGAATGAAAATCTCACT	1	1	1	1	gene2301	STM14_RS11420	STM14_2532	pduG	0	Genic	WP_001268876.1	diol dehydratase reactivase subunit alpha	FALSE	FALSE	FALSE	FALSE	TRUE	FALSE	FALSE
NC_016856.1	2173563	AGCTTAATATCGACGTGCAGATCGGCGGCGCTGAGGCTGAA	1	1	1	1	gene2301	STM14_RS11420	STM14_2532	pduG	0	Genic	WP_001268876.1	diol dehydratase reactivase subunit alpha	FALSE	FALSE	FALSE	FALSE	TRUE	FALSE	FALSE
NC_016856.1	2173564	CTTCAGCCTCAGCGCCGCCGATCTGCACGTCGATATTAAGC	1	1	1	1	gene2301	STM14_RS11420	STM14_2532	pduG	0	Genic	WP_001268876.1	diol dehydratase reactivase subunit alpha	FALSE	FALSE	FALSE	FALSE	TRUE	FALSE	FALSE
NC_016856.1	2173635	GTACCACCCGACCGCTGGCGATCCTCGACCTCGGCGCGGGC	1	1	1	1	gene2301	STM14_RS11420	STM14_2532	pduG	0	Genic	WP_001268876.1	diol dehydratase reactivase subunit alpha	FALSE	FALSE	FALSE	FALSE	TRUE	FALSE	FALSE
NC_016856.1	2173636	AGCCCGCGCCGAGGTCGAGGATCGCCAGCGGTCGGGTGGTA	1	1	1	1	gene2301	STM14_RS11420	STM14_2532	pduG	0	Genic	WP_001268876.1	diol dehydratase reactivase subunit alpha	FALSE	FALSE	FALSE	FALSE	TRUE	FALSE	FALSE
NC_016856.1	2173785	ACCGCTATCTGGCGGAAGAGATCAAAAAATACCCGCTGGCT	1	1	1	1	gene2301	STM14_RS11420	STM14_2532	pduG	0	Genic	WP_001268876.1	diol dehydratase reactivase subunit alpha	FALSE	FALSE	FALSE	FALSE	TRUE	FALSE	FALSE
NC_016856.1	2173786	TAGCCAGCGGGTATTTTTTGATCTCTTCCGCCAGATAGCGG	1	1	1	1	gene2301	STM14_RS11420	STM14_2532	pduG	0	Genic	WP_001268876.1	diol dehydratase reactivase subunit alpha	FALSE	FALSE	FALSE	FALSE	TRUE	FALSE	FALSE
NC_016856.1	2173857	GGGAGGCAGCGGCGTCGGGAAGAACTGGACGCTGCCGTCCT	1	0	0	0	gene2301	STM14_RS11420	STM14_2532	pduG	0	Genic	WP_001268876.1	diol dehydratase reactivase subunit alpha	FALSE	FALSE	FALSE	FALSE	FALSE	FALSE	TRUE
NC_016856.1	2173863	GCAGCGTCCAGTTCTTCCCGACGCCGCTGCCTCCCGCCGTG	0	0	0	0	gene2301	STM14_RS11420	STM14_2532	pduG	0	Genic	WP_001268876.1	diol dehydratase reactivase subunit alpha	FALSE	FALSE	FALSE	FALSE	FALSE	FALSE	TRUE
NC_016856.1	2173900	CCAGTTCGTCCGGTTTCACCACGCAGACGCGGGCGAACACG	1	1	0	0	gene2301	STM14_RS11420	STM14_2532	pduG	0	Genic	WP_001268876.1	diol dehydratase reactivase subunit alpha	FALSE	FALSE	FALSE	FALSE	FALSE	FALSE	TRUE
NC_016856.1	2173906	CGCCCGCGTCTGCGTGGTGAAACCGGACGAACTGGTGCCGC	0	0	0	0	gene2301	STM14_RS11420	STM14_2532	pduG	0	Genic	WP_001268876.1	diol dehydratase reactivase subunit alpha	FALSE	FALSE	FALSE	FALSE	FALSE	FALSE	TRUE
NC_016856.1	2173918	AGTCGCCGGGAAGCGGCACCAGTTCGTCCGGTTTCACCACG	1	0	0	0	gene2301	STM14_RS11420	STM14_2532	pduG	0	Genic	WP_001268876.1	diol dehydratase reactivase subunit alpha	FALSE	FALSE	FALSE	FALSE	FALSE	FALSE	TRUE
NC_016856.1	2173928	TCCAGCGCTAAGTCGCCGGGAAGCGGCACCAGTTCGTCCGG	0	0	0	0	gene2301	STM14_RS11420	STM14_2532	pduG	0	Genic	WP_001268876.1	diol dehydratase reactivase subunit alpha	FALSE	FALSE	FALSE	FALSE	FALSE	FALSE	TRUE
NC_016856.1	2173978	CGCCATTCGCCGCAGCGCTAAAGAACGCGTCTTTGTCACCA	0	0	0	0	gene2301	STM14_RS11420	STM14_2532	pduG	0	Genic	WP_001268876.1	diol dehydratase reactivase subunit alpha	FALSE	FALSE	FALSE	FALSE	FALSE	FALSE	TRUE
NC_016856.1	2174023	GAATGTTGCCGGTTGGACTGACCTGGCGCAGCGCGCGCAGG	0	1	0	1	gene2301	STM14_RS11420	STM14_2532	pduG	0	Genic	WP_001268876.1	diol dehydratase reactivase subunit alpha	FALSE	FALSE	FALSE	FALSE	FALSE	FALSE	TRUE
NC_016856.1	2174137	GAATATTTCCTCGCCCGGCGACCAGGCGGTAGTGCGCCAGC	0	0	0	1	gene2301	STM14_RS11420	STM14_2532	pduG	0	Genic	WP_001268876.1	diol dehydratase reactivase subunit alpha	FALSE	FALSE	FALSE	FALSE	FALSE	FALSE	TRUE
NC_016856.1	2174167	AGGAAATATTCGCGGCAGCGAAGGCCCAAGAAACGCGGTGG	0	0	0	0	gene2301	STM14_RS11420	STM14_2532	pduG	0	Genic	WP_001268876.1	diol dehydratase reactivase subunit alpha	FALSE	FALSE	FALSE	FALSE	FALSE	FALSE	TRUE
NC_016856.1	2174288	CCAGCAGCACTTCGTGCCAGAGGCTGGCGCAGTCGTTGATA	1	1	1	1	gene2302	STM14_RS11425	STM14_2533	pduH	0	Genic	WP_000377961.1	propanediol dehydratase reactivation protein	FALSE	TRUE	FALSE	FALSE	FALSE	FALSE	FALSE
NC_016856.1	2174423	GCTGGTCGGCATTGCCTGCGATCGACACTCGCTGGTCGTGC	1	1	1	1	gene2302	STM14_RS11425	STM14_2533	pduH	0	Genic	WP_000377961.1	propanediol dehydratase reactivation protein	FALSE	FALSE	FALSE	FALSE	TRUE	FALSE	FALSE
NC_016856.1	2174424	TGCACGACCAGCGAGTGTCGATCGCAGGCAATGCCGACCAG	1	1	1	1	gene2302	STM14_RS11425	STM14_2533	pduH	0	Genic	WP_000377961.1	propanediol dehydratase reactivation protein	FALSE	FALSE	FALSE	FALSE	TRUE	FALSE	FALSE
NC_016856.1	2174489	GCCGCTTTTTACGCTGATGCATCATCAGGACAGTCAGGCCC	0	0	0	0	gene2302	STM14_RS11425	STM14_2533	pduH	0	Genic	WP_000377961.1	propanediol dehydratase reactivation protein	TRUE	FALSE	FALSE	FALSE	FALSE	FALSE	FALSE
NC_016856.1	2174551	CGGCACGGCTGGTCAAAGGGATCCCCTTTCGGGATCTCCAT	1	1	1	1	gene2302	STM14_RS11425	STM14_2533	pduH	0	Genic	WP_000377961.1	propanediol dehydratase reactivation protein	FALSE	FALSE	FALSE	FALSE	TRUE	FALSE	FALSE
NC_016856.1	2174552	CATGGAGATCCCGAAAGGGGATCCCTTTGACCAGCCGTGCC	1	1	1	1	gene2302	STM14_RS11425	STM14_2533	pduH	0	Genic	WP_000377961.1	propanediol dehydratase reactivation protein	FALSE	FALSE	FALSE	FALSE	TRUE	FALSE	FALSE
NC_016856.1	2174564	CAAAGGGATCCCCTTTCGGGATCTCCATGCTTAATCACAGG	1	1	1	1	gene2302	STM14_RS11425	STM14_2533	pduH	0	Genic	WP_000377961.1	propanediol dehydratase reactivation protein	FALSE	FALSE	FALSE	FALSE	TRUE	FALSE	FALSE
NC_016856.1	2174565	TCCTGTGATTAAGCATGGAGATCCCGAAAGGGGATCCCTTT	1	1	1	1	gene2302	STM14_RS11425	STM14_2533	pduH	0	Genic	WP_000377961.1	propanediol dehydratase reactivation protein	FALSE	FALSE	FALSE	FALSE	TRUE	FALSE	FALSE
NC_016856.1	2175145	TCGCCAGGCCCGGAGAAGGGATCCTGCTCGCAGAGACACCC	1	1	1	1	gene2304	STM14_RS11435	STM14_2535	pduK	0	Genic	WP_001284388.1	BMC domain-containing protein	FALSE	FALSE	FALSE	FALSE	TRUE	FALSE	FALSE
NC_016856.1	2175146	AGGGTGTCTCTGCGAGCAGGATCCCTTCTCCGGGCCTGGCG	1	1	1	1	gene2304	STM14_RS11435	STM14_2535	pduK	0	Genic	WP_001284388.1	BMC domain-containing protein	FALSE	FALSE	FALSE	FALSE	TRUE	FALSE	FALSE
NC_016856.1	2175158	AGAAGGGATCCTGCTCGCAGAGACACCCTCCCCCTCCGTCA	1	1	1	1	gene2304	STM14_RS11435	STM14_2535	pduK	0	Genic	WP_001284388.1	BMC domain-containing protein	FALSE	TRUE	FALSE	FALSE	FALSE	FALSE	FALSE
NC_016856.1	2175203	ACCTGAGCCTGAAGCGTCAGAGATAGCTGATGTCGTTTCTG	1	1	1	1	gene2304	STM14_RS11435	STM14_2535	pduK	0	Genic	WP_001284388.1	BMC domain-containing protein	FALSE	TRUE	FALSE	FALSE	FALSE	FALSE	FALSE
NC_016856.1	2175284	CAGCTGCAATCTGTGTCTGGATCCAAAATGTCCGCGCCAGA	1	1	1	1	gene2304	STM14_RS11435	STM14_2535	pduK	0	Genic	WP_001284388.1	BMC domain-containing protein	FALSE	FALSE	FALSE	FALSE	TRUE	FALSE	FALSE
NC_016856.1	2175285	TTCTGGCGCGGACATTTTGGATCCAGACACAGATTGCAGCT	1	1	1	1	gene2304	STM14_RS11435	STM14_2535	pduK	0	Genic	WP_001284388.1	BMC domain-containing protein	FALSE	FALSE	FALSE	FALSE	TRUE	FALSE	FALSE
NC_016856.1	2175554	TGCCCTTTCGGTCCCACCAGAGTGACGGTTTGCTCCGCGGC	1	1	1	1	gene2305	STM14_RS11440	STM14_2536	pduL	0	Genic	WP_000356709.1	phosphate propanoyltransferase	FALSE	TRUE	FALSE	FALSE	FALSE	FALSE	FALSE
NC_016856.1	2175739	CGACGATAACCCCGGAAGGCAGCTCCAGTTCGGCAAAGGGG	0	0	0	0	gene2305	STM14_RS11440	STM14_2536	pduL	0	Genic	WP_000356709.1	phosphate propanoyltransferase	FALSE	FALSE	FALSE	FALSE	FALSE	FALSE	TRUE
NC_016856.1	2175796	CGTGGGAAACCCGCAGGATCAGCGCATCAAGCGGCGACATA	1	1	1	1	gene2305	STM14_RS11440	STM14_2536	pduL	0	Genic	WP_000356709.1	phosphate propanoyltransferase	FALSE	FALSE	FALSE	FALSE	FALSE	TRUE	FALSE
NC_016856.1	2175798	TGTCGCCGCTTGATGCGCTGATCCTGCGGGTTTCCCACGGC	1	1	1	1	gene2305	STM14_RS11440	STM14_2536	pduL	0	Genic	WP_000356709.1	phosphate propanoyltransferase	FALSE	FALSE	FALSE	FALSE	TRUE	FALSE	FALSE
NC_016856.1	2175799	CGCCGTGGGAAACCCGCAGGATCAGCGCATCAAGCGGCGAC	1	1	1	1	gene2305	STM14_RS11440	STM14_2536	pduL	0	Genic	WP_000356709.1	phosphate propanoyltransferase	FALSE	FALSE	FALSE	FALSE	TRUE	FALSE	FALSE
NC_016856.1	2175850	CGTGGCGATTGAAGGCGACGATCGCGGGCTGATTTTCAACA	1	1	1	1	gene2305	STM14_RS11440	STM14_2536	pduL	0	Genic	WP_000356709.1	phosphate propanoyltransferase	FALSE	FALSE	FALSE	FALSE	TRUE	FALSE	FALSE
NC_016856.1	2175851	TTGTTGAAAATCAGCCCGCGATCGTCGCCTTCAATCGCCAC	1	1	1	1	gene2305	STM14_RS11440	STM14_2536	pduL	0	Genic	WP_000356709.1	phosphate propanoyltransferase	FALSE	FALSE	FALSE	FALSE	TRUE	FALSE	FALSE
NC_016856.1	2175862	GAATCGCCACGTTGTTGAAAATCAGCCCGCGATCGTCGCCT	0	0	0	0	gene2305	STM14_RS11440	STM14_2536	pduL	0	Genic	WP_000356709.1	phosphate propanoyltransferase	FALSE	FALSE	FALSE	FALSE	FALSE	FALSE	TRUE
NC_016856.1	2175864	GCGAATCGCCACGTTGTTGAAAATCAGCCCGCGATCGTCGC	0	0	0	0	gene2305	STM14_RS11440	STM14_2536	pduL	0	Genic	WP_000356709.1	phosphate propanoyltransferase	FALSE	FALSE	FALSE	FALSE	FALSE	FALSE	TRUE
NC_016856.1	2175868	CGATCGCGGGCTGATTTTCAACAACGTGGCGATTCGCGTTT	0	0	0	0	gene2305	STM14_RS11440	STM14_2536	pduL	0	Genic	WP_000356709.1	phosphate propanoyltransferase	FALSE	FALSE	FALSE	FALSE	FALSE	FALSE	TRUE
NC_016856.1	2176052	GGCTGCATCGCCGTGCCCAGAGCACGGCGACGCTGAGCGTT	1	1	1	1	gene2306	STM14_RS11445	STM14_2537	pduM	0	Genic	WP_001012956.1	microcompartment protein PduM	FALSE	TRUE	FALSE	FALSE	FALSE	FALSE	FALSE
NC_016856.1	2176482	CCGTGACTCGTGCCAGATGCATGATTTACTCCTGCTTAATT	1	1	0	0	gene2307	STM14_RS11450	STM14_2538	pduN	0	Genic	WP_000549824.1	ethanolamine utilization protein EutN	TRUE	FALSE	FALSE	FALSE	FALSE	FALSE	FALSE
NC_016856.1	2176485	TAAGCAGGAGTAAATCATGCATCTGGCACGAGTCACGGGCG	1	1	0	0	gene2307	STM14_RS11450	STM14_2538	pduN	0	Genic	WP_000549824.1	ethanolamine utilization protein EutN	TRUE	FALSE	FALSE	FALSE	FALSE	FALSE	FALSE
NC_016856.1	2176974	ACTTTTTTGGTTTAGCGCAGAGCTGGCCAGCGACAGCGAGC	1	1	1	1	gene2308	STM14_RS11455	STM14_2539	pduO	0	Genic	WP_001029484.1	ATP:cob(I)alamin adenosyltransferase	FALSE	TRUE	FALSE	FALSE	FALSE	FALSE	FALSE
NC_016856.1	2177058	GGCCCTGGAAGCCGCTATCGATCGGGCGATGGCCCGCGTCG	1	1	1	1	gene2308	STM14_RS11455	STM14_2539	pduO	0	Genic	WP_001029484.1	ATP:cob(I)alamin adenosyltransferase	FALSE	FALSE	FALSE	FALSE	TRUE	FALSE	FALSE
NC_016856.1	2177059	TCGACGCGGGCCATCGCCCGATCGATAGCGGCTTCCAGGGC	1	1	1	1	gene2308	STM14_RS11455	STM14_2539	pduO	0	Genic	WP_001029484.1	ATP:cob(I)alamin adenosyltransferase	FALSE	FALSE	FALSE	FALSE	TRUE	FALSE	FALSE
NC_016856.1	2177379	AGTGGCCCTCTCATTCCACGATCTGCACCAGCTCACCCGCG	1	1	1	1	gene2308	STM14_RS11455	STM14_2539	pduO	0	Genic	WP_001029484.1	ATP:cob(I)alamin adenosyltransferase	FALSE	FALSE	FALSE	FALSE	TRUE	FALSE	FALSE
NC_016856.1	2177380	GCGCGGGTGAGCTGGTGCAGATCGTGGAATGAGAGGGCCAC	1	1	1	1	gene2308	STM14_RS11455	STM14_2539	pduO	0	Genic	WP_001029484.1	ATP:cob(I)alamin adenosyltransferase	FALSE	FALSE	FALSE	FALSE	TRUE	FALSE	FALSE
NC_016856.1	2177477	CGCACGGCACGGAAACTGTGACCTGGCGGATGCCGGACGCC	0	0	1	0	gene2308	STM14_RS11455	STM14_2539	pduO	0	Genic	WP_001029484.1	ATP:cob(I)alamin adenosyltransferase	FALSE	FALSE	FALSE	FALSE	FALSE	FALSE	TRUE
NC_016856.1	2178098	CAACACGCCGGGCGTAGAAGATCTCACCACCACCGCGCTGA	1	1	1	1	gene2309	STM14_RS11460	STM14_2540	pduP	0	Genic	WP_001097680.1	aldehyde dehydrogenase EutE	FALSE	FALSE	FALSE	FALSE	TRUE	FALSE	FALSE
NC_016856.1	2178099	GTCAGCGCGGTGGTGGTGAGATCTTCTACGCCCGGCGTGTT	1	1	1	1	gene2309	STM14_RS11460	STM14_2540	pduP	0	Genic	WP_001097680.1	aldehyde dehydrogenase EutE	FALSE	FALSE	FALSE	FALSE	TRUE	FALSE	FALSE
NC_016856.1	2178285	ATCAGGCTAATCAGCTTCAGAGAGACCTTTTTCGCTCCCGG	1	1	1	1	gene2309	STM14_RS11460	STM14_2540	pduP	0	Genic	WP_001097680.1	aldehyde dehydrogenase EutE	FALSE	TRUE	FALSE	FALSE	FALSE	FALSE	FALSE
NC_016856.1	2178524	CATCGTTGATGAAACGGCGGACCTGGTGAAAGCGGCGGAAG	1	0	0	0	gene2309	STM14_RS11460	STM14_2540	pduP	0	Genic	WP_001097680.1	aldehyde dehydrogenase EutE	FALSE	FALSE	FALSE	FALSE	FALSE	FALSE	TRUE
NC_016856.1	2178602	CGACACTCTCCACTACGATCAGGCTCTTCTCGGCAATGCAG	1	1	1	1	gene2309	STM14_RS11460	STM14_2540	pduP	0	Genic	WP_001097680.1	aldehyde dehydrogenase EutE	FALSE	FALSE	FALSE	FALSE	FALSE	TRUE	FALSE
NC_016856.1	2178604	GCATTGCCGAGAAGAGCCTGATCGTAGTGGAGAGTGTCGCC	1	1	1	1	gene2309	STM14_RS11460	STM14_2540	pduP	0	Genic	WP_001097680.1	aldehyde dehydrogenase EutE	FALSE	FALSE	FALSE	FALSE	TRUE	FALSE	FALSE
NC_016856.1	2178605	CGGCGACACTCTCCACTACGATCAGGCTCTTCTCGGCAATG	1	1	1	1	gene2309	STM14_RS11460	STM14_2540	pduP	0	Genic	WP_001097680.1	aldehyde dehydrogenase EutE	FALSE	FALSE	FALSE	FALSE	TRUE	FALSE	FALSE
NC_016856.1	2178775	CCATGCTGGAAGCCGCCGGGATCGCTGTCCCTGCAAAAGCG	1	1	1	1	gene2309	STM14_RS11460	STM14_2540	pduP	0	Genic	WP_001097680.1	aldehyde dehydrogenase EutE	FALSE	FALSE	FALSE	FALSE	TRUE	FALSE	FALSE
NC_016856.1	2178776	GCGCTTTTGCAGGGACAGCGATCCCGGCGGCTTCCAGCATG	1	1	1	1	gene2309	STM14_RS11460	STM14_2540	pduP	0	Genic	WP_001097680.1	aldehyde dehydrogenase EutE	FALSE	FALSE	FALSE	FALSE	TRUE	FALSE	FALSE
NC_016856.1	2178830	TGCGCTGGTTAACGCTGACGATCCGTGGGTCACCAGCGAAC	1	1	1	1	gene2309	STM14_RS11460	STM14_2540	pduP	0	Genic	WP_001097680.1	aldehyde dehydrogenase EutE	FALSE	FALSE	FALSE	FALSE	TRUE	FALSE	FALSE
NC_016856.1	2178831	TGTTCGCTGGTGACCCACGGATCGTCAGCGTTAACCAGCGC	1	1	1	1	gene2309	STM14_RS11460	STM14_2540	pduP	0	Genic	WP_001097680.1	aldehyde dehydrogenase EutE	FALSE	FALSE	FALSE	FALSE	TRUE	FALSE	FALSE
NC_016856.1	2179039	ACGGCCCCTCTTATGCCGGGATCGGCGTCGGCGGCGAAGGC	1	1	1	1	gene2309	STM14_RS11460	STM14_2540	pduP	0	Genic	WP_001097680.1	aldehyde dehydrogenase EutE	FALSE	FALSE	FALSE	FALSE	TRUE	FALSE	FALSE
NC_016856.1	2179040	AGCCTTCGCCGCCGACGCCGATCCCGGCATAAGAGGGGCCG	1	1	1	1	gene2309	STM14_RS11460	STM14_2540	pduP	0	Genic	WP_001097680.1	aldehyde dehydrogenase EutE	FALSE	FALSE	FALSE	FALSE	TRUE	FALSE	FALSE
NC_016856.1	2179415	ATCACCACCTGCGGTTGCAGAGCCTGCATTTGCGCAATGCC	1	1	1	1	gene2310	STM14_RS11465	STM14_2541	pduQ	0	Genic	WP_001091448.1	propanediol utilization propanol dehydrogenase pduQ	FALSE	TRUE	FALSE	FALSE	FALSE	FALSE	FALSE
NC_016856.1	2179434	CTCTGCAACCGCAGGTGGTGATCGGTTTTGGCGGCGGCTCG	1	1	1	1	gene2310	STM14_RS11465	STM14_2541	pduQ	0	Genic	WP_001091448.1	propanediol utilization propanol dehydrogenase pduQ	FALSE	FALSE	FALSE	FALSE	TRUE	FALSE	FALSE
NC_016856.1	2179435	CCGAGCCGCCGCCAAAACCGATCACCACCTGCGGTTGCAGA	1	1	1	1	gene2310	STM14_RS11465	STM14_2541	pduQ	0	Genic	WP_001091448.1	propanediol utilization propanol dehydrogenase pduQ	FALSE	FALSE	FALSE	FALSE	TRUE	FALSE	FALSE
NC_016856.1	2179497	TTGTCTGGTTTAGCCAGCAGAGCGGGATCAACATCGAAACC	1	1	1	1	gene2310	STM14_RS11465	STM14_2541	pduQ	0	Genic	WP_001091448.1	propanediol utilization propanol dehydrogenase pduQ	FALSE	TRUE	FALSE	FALSE	FALSE	FALSE	FALSE
NC_016856.1	2179503	GGTTTAGCCAGCAGAGCGGGATCAACATCGAAACCTGCGTG	1	1	1	1	gene2310	STM14_RS11465	STM14_2541	pduQ	0	Genic	WP_001091448.1	propanediol utilization propanol dehydrogenase pduQ	FALSE	FALSE	FALSE	FALSE	TRUE	FALSE	FALSE
NC_016856.1	2179504	CCACGCAGGTTTCGATGTTGATCCCGCTCTGCTGGCTAAAC	1	1	1	1	gene2310	STM14_RS11465	STM14_2541	pduQ	0	Genic	WP_001091448.1	propanediol utilization propanol dehydrogenase pduQ	FALSE	FALSE	FALSE	FALSE	TRUE	FALSE	FALSE
NC_016856.1	2179527	ACATCGAAACCTGCGTGGCGATCCCGACCACCAGCGGCACC	1	1	1	1	gene2310	STM14_RS11465	STM14_2541	pduQ	0	Genic	WP_001091448.1	propanediol utilization propanol dehydrogenase pduQ	FALSE	FALSE	FALSE	FALSE	TRUE	FALSE	FALSE
NC_016856.1	2179528	CGGTGCCGCTGGTGGTCGGGATCGCCACGCAGGTTTCGATG	1	1	1	1	gene2310	STM14_RS11465	STM14_2541	pduQ	0	Genic	WP_001091448.1	propanediol utilization propanol dehydrogenase pduQ	FALSE	FALSE	FALSE	FALSE	TRUE	FALSE	FALSE
NC_016856.1	2179641	CGCTGTATCCGGATATGGCGATCCTCGACCCGGAGCTGGTG	1	1	1	1	gene2310	STM14_RS11465	STM14_2541	pduQ	0	Genic	WP_001091448.1	propanediol utilization propanol dehydrogenase pduQ	FALSE	FALSE	FALSE	FALSE	TRUE	FALSE	FALSE
NC_016856.1	2179642	CCACCAGCTCCGGGTCGAGGATCGCCATATCCGGATACAGC	1	1	1	1	gene2310	STM14_RS11465	STM14_2541	pduQ	0	Genic	WP_001091448.1	propanediol utilization propanol dehydrogenase pduQ	FALSE	FALSE	FALSE	FALSE	TRUE	FALSE	FALSE
NC_016856.1	2179690	ACCGCCGCAGATTACCGCCAACACCGGCATGGACGTGCTGA	0	0	0	0	gene2310	STM14_RS11465	STM14_2541	pduQ	0	Genic	WP_001091448.1	propanediol utilization propanol dehydrogenase pduQ	FALSE	FALSE	FALSE	FALSE	FALSE	FALSE	TRUE
NC_016856.1	2179860	GGCCATCCCGGCGAGCGTTGAGGCATTGTGCATTTTCCCGC	0	0	0	0	gene2310	STM14_RS11465	STM14_2541	pduQ	0	Genic	WP_001091448.1	propanediol utilization propanol dehydrogenase pduQ	FALSE	FALSE	FALSE	FALSE	FALSE	FALSE	TRUE
NC_016856.1	2180021	GGCGTTCCGCGCGCCGCCAAACGCTACGCGCGGCTGGCCAA	1	0	0	0	gene2310	STM14_RS11465	STM14_2541	pduQ	0	Genic	WP_001091448.1	propanediol utilization propanol dehydrogenase pduQ	FALSE	FALSE	FALSE	FALSE	FALSE	FALSE	TRUE
NC_016856.1	2180042	CGCTACGCGCGGCTGGCCAAAGCCTGCGGTTTTTGCCCGGC	0	0	0	0	gene2310	STM14_RS11465	STM14_2541	pduQ	0	Genic	WP_001091448.1	propanediol utilization propanol dehydrogenase pduQ	FALSE	FALSE	FALSE	FALSE	FALSE	FALSE	TRUE
NC_016856.1	2180066	TGCGGTTTTTGCCCGGCAGAAGCCAATGATATCGCGGCGAT	0	0	0	0	gene2310	STM14_RS11465	STM14_2541	pduQ	0	Genic	WP_001091448.1	propanediol utilization propanol dehydrogenase pduQ	FALSE	FALSE	FALSE	FALSE	FALSE	FALSE	TRUE
NC_016856.1	2180085	AAGCCAATGATATCGCGGCGATCAATGCGCTGATTCAGCAA	1	1	1	1	gene2310	STM14_RS11465	STM14_2541	pduQ	0	Genic	WP_001091448.1	propanediol utilization propanol dehydrogenase pduQ	FALSE	FALSE	FALSE	FALSE	TRUE	FALSE	FALSE
NC_016856.1	2180086	TTTGCTGAATCAGCGCATTGATCGCCGCGATATCATTGGCT	1	1	1	1	gene2310	STM14_RS11465	STM14_2541	pduQ	0	Genic	WP_001091448.1	propanediol utilization propanol dehydrogenase pduQ	FALSE	FALSE	FALSE	FALSE	TRUE	FALSE	FALSE
NC_016856.1	2180168	GTTGCGCTTAAAGAAGGAAGATCCGACTTTTCCGCACGCAT	1	1	1	1	gene2310	STM14_RS11465	STM14_2541	pduQ	0	Genic	WP_001091448.1	propanediol utilization propanol dehydrogenase pduQ	FALSE	FALSE	FALSE	FALSE	TRUE	FALSE	FALSE
NC_016856.1	2180169	AATGCGTGCGGAAAAGTCGGATCTTCCTTCTTTAAGCGCAA	1	1	1	1	gene2310	STM14_RS11465	STM14_2541	pduQ	0	Genic	WP_001091448.1	propanediol utilization propanol dehydrogenase pduQ	FALSE	FALSE	FALSE	FALSE	TRUE	FALSE	FALSE
NC_016856.1	2180569	GGGGTGATAGCCCTGAAAGAAAAATACCGCCGGGCCATCGA	0	0	0	0	gene2311	STM14_RS11470	STM14_2542	pduS	0	Genic	WP_000100782.1	hypothetical protein	FALSE	FALSE	FALSE	FALSE	FALSE	FALSE	TRUE
NC_016856.1	2180572	GTGATAGCCCTGAAAGAAAAATACCGCCGGGCCATCGACGC	0	0	0	0	gene2311	STM14_RS11470	STM14_2542	pduS	0	Genic	WP_000100782.1	hypothetical protein	FALSE	FALSE	FALSE	FALSE	FALSE	FALSE	TRUE
NC_016856.1	2180739	CAGCGTCGGCGTGGTCGTCAATAACGTGCAAACGGTGCTAA	0	0	0	0	gene2311	STM14_RS11470	STM14_2542	pduS	0	Genic	WP_000100782.1	hypothetical protein	FALSE	FALSE	FALSE	FALSE	FALSE	FALSE	TRUE
NC_016856.1	2180742	CGTCGGCGTGGTCGTCAATAACGTGCAAACGGTGCTAAATA	0	0	0	0	gene2311	STM14_RS11470	STM14_2542	pduS	0	Genic	WP_000100782.1	hypothetical protein	FALSE	FALSE	FALSE	FALSE	FALSE	FALSE	TRUE
NC_016856.1	2180808	CGACCGCGCCGTTCACGGTCAACGTGCGACGAGTGACCGGA	0	1	0	0	gene2311	STM14_RS11470	STM14_2542	pduS	0	Genic	WP_000100782.1	hypothetical protein	FALSE	FALSE	FALSE	FALSE	FALSE	FALSE	TRUE
NC_016856.1	2180814	GTCTGGCGACCGCGCCGTTCACGGTCAACGTGCGACGAGTG	0	1	0	0	gene2311	STM14_RS11470	STM14_2542	pduS	0	Genic	WP_000100782.1	hypothetical protein	FALSE	FALSE	FALSE	FALSE	FALSE	FALSE	TRUE
NC_016856.1	2180910	GGGCGGCGCAACGGTCGACGACCCTGGTTTTATTAACGGCG	0	1	0	0	gene2311	STM14_RS11470	STM14_2542	pduS	0	Genic	WP_000100782.1	hypothetical protein	FALSE	FALSE	FALSE	FALSE	FALSE	FALSE	TRUE
NC_016856.1	2180918	CATCGGGCCGCCGTTAATAAAACCAGGGTCGTCGACCGTTG	0	0	0	0	gene2311	STM14_RS11470	STM14_2542	pduS	0	Genic	WP_000100782.1	hypothetical protein	FALSE	FALSE	FALSE	FALSE	FALSE	FALSE	TRUE
NC_016856.1	2180919	TCATCGGGCCGCCGTTAATAAAACCAGGGTCGTCGACCGTT	0	0	0	0	gene2311	STM14_RS11470	STM14_2542	pduS	0	Genic	WP_000100782.1	hypothetical protein	FALSE	FALSE	FALSE	FALSE	FALSE	FALSE	TRUE
NC_016856.1	2181102	ACAGTGCCGACTGTGTACCGATCTCTGTCCGCGACACCTGA	1	1	1	1	gene2311	STM14_RS11470	STM14_2542	pduS	0	Genic	WP_000100782.1	hypothetical protein	FALSE	FALSE	FALSE	FALSE	TRUE	FALSE	FALSE
NC_016856.1	2181103	ATCAGGTGTCGCGGACAGAGATCGGTACACAGTCGGCACTG	1	1	1	1	gene2311	STM14_RS11470	STM14_2542	pduS	0	Genic	WP_000100782.1	hypothetical protein	FALSE	FALSE	FALSE	FALSE	TRUE	FALSE	FALSE
NC_016856.1	2181105	CGATCAGGTGTCGCGGACAGAGATCGGTACACAGTCGGCAC	1	1	1	1	gene2311	STM14_RS11470	STM14_2542	pduS	0	Genic	WP_000100782.1	hypothetical protein	FALSE	TRUE	FALSE	FALSE	FALSE	FALSE	FALSE
NC_016856.1	2181120	GAGAGAGTTCGTGGCCGATCAGGTGTCGCGGACAGAGATCG	1	1	1	1	gene2311	STM14_RS11470	STM14_2542	pduS	0	Genic	WP_000100782.1	hypothetical protein	FALSE	FALSE	FALSE	FALSE	FALSE	TRUE	FALSE
NC_016856.1	2181122	ATCTCTGTCCGCGACACCTGATCGGCCACGAACTCTCTCCG	1	1	1	1	gene2311	STM14_RS11470	STM14_2542	pduS	0	Genic	WP_000100782.1	hypothetical protein	FALSE	FALSE	FALSE	FALSE	TRUE	FALSE	FALSE
NC_016856.1	2181123	GCGGAGAGAGTTCGTGGCCGATCAGGTGTCGCGGACAGAGA	1	1	1	1	gene2311	STM14_RS11470	STM14_2542	pduS	0	Genic	WP_000100782.1	hypothetical protein	FALSE	FALSE	FALSE	FALSE	TRUE	FALSE	FALSE
NC_016856.1	2181257	GCGTGGCCTGTCCGGTGGGGATCTCGCCGATGCGCATCAAC	1	1	1	1	gene2311	STM14_RS11470	STM14_2542	pduS	0	Genic	WP_000100782.1	hypothetical protein	FALSE	FALSE	FALSE	FALSE	TRUE	FALSE	FALSE
NC_016856.1	2181258	GGTTGATGCGCATCGGCGAGATCCCCACCGGACAGGCCACG	1	1	1	1	gene2311	STM14_RS11470	STM14_2542	pduS	0	Genic	WP_000100782.1	hypothetical protein	FALSE	FALSE	FALSE	FALSE	TRUE	FALSE	FALSE
NC_016856.1	2181381	TTAGTCCCAGTTTGGCGATCAGCCGCTTCACCGGCACGAGG	1	1	1	1	gene2311	STM14_RS11470	STM14_2542	pduS	0	Genic	WP_000100782.1	hypothetical protein	FALSE	FALSE	FALSE	FALSE	FALSE	TRUE	FALSE
NC_016856.1	2181383	TCGTGCCGGTGAAGCGGCTGATCGCCAAACTGGGACTAAGC	1	1	1	1	gene2311	STM14_RS11470	STM14_2542	pduS	0	Genic	WP_000100782.1	hypothetical protein	FALSE	FALSE	FALSE	FALSE	TRUE	FALSE	FALSE
NC_016856.1	2181384	GGCTTAGTCCCAGTTTGGCGATCAGCCGCTTCACCGGCACG	1	1	1	1	gene2311	STM14_RS11470	STM14_2542	pduS	0	Genic	WP_000100782.1	hypothetical protein	FALSE	FALSE	FALSE	FALSE	TRUE	FALSE	FALSE
NC_016856.1	2181517	GCGAACGTTGCGGTGGGAGAACGCGTGACGCGCGGGCAATG	0	0	0	0	gene2311	STM14_RS11470	STM14_2542	pduS	0	Genic	WP_000100782.1	hypothetical protein	FALSE	FALSE	FALSE	FALSE	FALSE	FALSE	TRUE
NC_016856.1	2181734	GCTGAAAAGCGCCAACGTCGATCTACTGGTCAGCAAGACCA	1	1	1	1	gene2312	STM14_RS11475	STM14_2543	pduT	0	Genic	WP_000075773.1	BMC domain-containing protein	FALSE	FALSE	FALSE	FALSE	TRUE	FALSE	FALSE
NC_016856.1	2181735	ATGGTCTTGCTGACCAGTAGATCGACGTTGGCGCTTTTCAG	1	1	1	1	gene2312	STM14_RS11475	STM14_2543	pduT	0	Genic	WP_000075773.1	BMC domain-containing protein	FALSE	FALSE	FALSE	FALSE	TRUE	FALSE	FALSE
NC_016856.1	2182153	TGTTGGTTTACCGTTCGGTGATCCCACGCCCGCATGAAGCC	1	1	1	1	gene2312	STM14_RS11475	STM14_2543	pduT	0	Genic	WP_000075773.1	BMC domain-containing protein	FALSE	FALSE	FALSE	FALSE	TRUE	FALSE	FALSE
NC_016856.1	2182154	TGGCTTCATGCGGGCGTGGGATCACCGAACGGTAAACCAAC	1	1	1	1	gene2312	STM14_RS11475	STM14_2543	pduT	0	Genic	WP_000075773.1	BMC domain-containing protein	FALSE	FALSE	FALSE	FALSE	TRUE	FALSE	FALSE
NC_016856.1	2182222	GGAAAGACAACCGACAACGGATCGCATGATTCAGGAATACG	1	1	1	1	gene2313	STM14_RS11480	STM14_2544	pduU	0	Genic	WP_000441103.1	propanediol utilization protein PduU	FALSE	FALSE	FALSE	FALSE	TRUE	FALSE	FALSE
NC_016856.1	2182223	ACGTATTCCTGAATCATGCGATCCGTTGTCGGTTGTCTTTC	1	1	1	1	gene2313	STM14_RS11480	STM14_2544	pduU	0	Genic	WP_000441103.1	propanediol utilization protein PduU	FALSE	FALSE	FALSE	FALSE	TRUE	FALSE	FALSE
NC_016856.1	2182294	GATTGCTAATCCAGGGAAAGATCTCTTTAAGAAGCTGGGCC	1	1	1	1	gene2313	STM14_RS11480	STM14_2544	pduU	0	Genic	WP_000441103.1	propanediol utilization protein PduU	FALSE	FALSE	FALSE	FALSE	TRUE	FALSE	FALSE
NC_016856.1	2182295	AGGCCCAGCTTCTTAAAGAGATCTTTCCCTGGATTAGCAAT	1	1	1	1	gene2313	STM14_RS11480	STM14_2544	pduU	0	Genic	WP_000441103.1	propanediol utilization protein PduU	FALSE	FALSE	FALSE	FALSE	TRUE	FALSE	FALSE
NC_016856.1	2182426	GGTGGAAATTGGTTTTCTCGATCGCTTTACCGGTGCCGTGG	1	1	1	1	gene2313	STM14_RS11480	STM14_2544	pduU	0	Genic	WP_000441103.1	propanediol utilization protein PduU	FALSE	FALSE	FALSE	FALSE	TRUE	FALSE	FALSE
NC_016856.1	2182427	ACCACGGCACCGGTAAAGCGATCGAGAAAACCAATTTCCAC	1	1	1	1	gene2313	STM14_RS11480	STM14_2544	pduU	0	Genic	WP_000441103.1	propanediol utilization protein PduU	FALSE	FALSE	FALSE	FALSE	TRUE	FALSE	FALSE
NC_016856.1	2182536	TGCAGTTCACCACTTGCTCGATCACCCGGACGTAAAGTCAT	1	1	1	1	gene2313	STM14_RS11480	STM14_2544	pduU	0	Genic	WP_000441103.1	propanediol utilization protein PduU	FALSE	FALSE	FALSE	FALSE	TRUE	FALSE	FALSE
NC_016856.1	2182537	CATGACTTTACGTCCGGGTGATCGAGCAAGTGGTGAACTGC	1	1	1	1	gene2313	STM14_RS11480	STM14_2544	pduU	0	Genic	WP_000441103.1	propanediol utilization protein PduU	FALSE	FALSE	FALSE	FALSE	TRUE	FALSE	FALSE
NC_016856.1	2182781	GGTGCTGAATGCCGACGCCCAGTGGTCGCCCTTTTCTCCGG	0	0	0	0	gene2314	STM14_RS11485	STM14_2545	pduV	0	Genic	WP_000826277.1	ethanolamine utilization protein EutP	FALSE	FALSE	FALSE	FALSE	FALSE	FALSE	TRUE
NC_016856.1	2182853	TGGCCTGGTCACCAAGGCCGATCTCGCCGAGCCGCAGCGTA	1	1	1	1	gene2314	STM14_RS11485	STM14_2545	pduV	0	Genic	WP_000826277.1	ethanolamine utilization protein EutP	FALSE	FALSE	FALSE	FALSE	TRUE	FALSE	FALSE
NC_016856.1	2182854	ATACGCTGCGGCTCGGCGAGATCGGCCTTGGTGACCAGGCC	1	1	1	1	gene2314	STM14_RS11485	STM14_2545	pduV	0	Genic	WP_000826277.1	ethanolamine utilization protein EutP	FALSE	FALSE	FALSE	FALSE	TRUE	FALSE	FALSE
NC_016856.1	2183074	GCTCAATCAGCCCCTGACAGAGCATGTCGCCCTGCGGCATC	1	1	1	1	gene2315	STM14_RS11490	STM14_2546	pduW	0	Genic	WP_000120647.1	propionate kinase	FALSE	TRUE	FALSE	FALSE	FALSE	FALSE	FALSE
NC_016856.1	2183170	GGAAACCGTCCCCGTTGCCGATCATCGCGATGCGGTAACGC	1	1	1	1	gene2315	STM14_RS11490	STM14_2546	pduW	0	Genic	WP_000120647.1	propionate kinase	FALSE	FALSE	FALSE	FALSE	TRUE	FALSE	FALSE
NC_016856.1	2183171	AGCGTTACCGCATCGCGATGATCGGCAACGGGGACGGTTTC	1	1	1	1	gene2315	STM14_RS11490	STM14_2546	pduW	0	Genic	WP_000120647.1	propionate kinase	FALSE	FALSE	FALSE	FALSE	TRUE	FALSE	FALSE
NC_016856.1	2183725	CACCCGTAGCGGAGATATTGATCCCTCTATTCTGCCGTGGA	1	1	1	1	gene2315	STM14_RS11490	STM14_2546	pduW	0	Genic	WP_000120647.1	propionate kinase	FALSE	FALSE	FALSE	FALSE	TRUE	FALSE	FALSE
NC_016856.1	2183726	ATCCACGGCAGAATAGAGGGATCAATATCTCCGCTACGGGT	1	1	1	1	gene2315	STM14_RS11490	STM14_2546	pduW	0	Genic	WP_000120647.1	propionate kinase	FALSE	FALSE	FALSE	FALSE	TRUE	FALSE	FALSE
NC_016856.1	2183897	CGAATGCGTTCGGCAAACAGAGTGAGAGCGAGTTTAGCCTG	1	1	1	1	gene2315	STM14_RS11490	STM14_2546	pduW	0	Genic	WP_000120647.1	propionate kinase	FALSE	TRUE	FALSE	FALSE	FALSE	FALSE	FALSE
NC_016856.1	2184008	GAGAACTCAGCGCGCGCCAGATCGGCGGTGTGCCATAATTT	1	1	1	1	gene2315	STM14_RS11490	STM14_2546	pduW	0	Genic	WP_000120647.1	propionate kinase	FALSE	FALSE	FALSE	FALSE	TRUE	FALSE	FALSE
NC_016856.1	2184009	CAAATTATGGCACACCGCCGATCTGGCGCGCGCTGAGTTCT	1	1	1	1	gene2315	STM14_RS11490	STM14_2546	pduW	0	Genic	WP_000120647.1	propionate kinase	FALSE	FALSE	FALSE	FALSE	TRUE	FALSE	FALSE
NC_016856.1	2184144	ACACCAACGAAGAGTTAATGATCGCACAAGACGTTATGCGC	1	1	1	1	gene2315	STM14_RS11490	STM14_2546	pduW	0	Genic	WP_000120647.1	propionate kinase	FALSE	FALSE	FALSE	FALSE	TRUE	FALSE	FALSE
NC_016856.1	2184145	TGCGCATAACGTCTTGTGCGATCATTAACTCTTCGTTGGTG	1	1	1	1	gene2315	STM14_RS11490	STM14_2546	pduW	0	Genic	WP_000120647.1	propionate kinase	FALSE	FALSE	FALSE	FALSE	TRUE	FALSE	FALSE
NC_016856.1	2184157	CCGGTAGCGCAATGCGCATAACGTCTTGTGCGATCATTAAC	0	0	0	0	gene2315	STM14_RS11490	STM14_2546	pduW	0	Genic	WP_000120647.1	propionate kinase	FALSE	FALSE	FALSE	FALSE	FALSE	FALSE	TRUE
NC_016856.1	2184194	TAACCCTCTCAGGCTGGTACACAAAGCCCTTCCGTGGCCGG	0	0	0	1	gene2315	STM14_RS11490	STM14_2546	pduW	0	Genic	WP_000120647.1	propionate kinase	FALSE	FALSE	FALSE	FALSE	FALSE	FALSE	TRUE
NC_016856.1	2184206	GGGCTTTGTGTACCAGCCTGAGAGGGTTATACGACGCATTG	1	1	1	1	gene2315	STM14_RS11490	STM14_2546	pduW	0	Genic	WP_000120647.1	propionate kinase	FALSE	FALSE	FALSE	TRUE	FALSE	FALSE	FALSE
NC_016856.1	2184215	GACTTGCCGCAATGCGTCGTATAACCCTCTCAGGCTGGTAC	1	1	1	1	gene2315	STM14_RS11490	STM14_2546	pduW	9	Downstream	WP_000120647.1	propionate kinase	FALSE	FALSE	TRUE	FALSE	FALSE	FALSE	FALSE
NC_016856.1	2184337	CCAGAATCCATCCCTGGATAAGTTCCCCGCATGAGGCGGGG	0	0	0	0	gene2316	STM14_RS11495	STM14_2547	pduX	0	Genic	WP_001201306.1	serine/threonine protein kinase	FALSE	FALSE	FALSE	FALSE	FALSE	FALSE	TRUE
NC_016856.1	2184505	GTATCCTGCGCACTGGAGTAACGAGATTCGCGTCGATGTGC	0	0	0	0	gene2316	STM14_RS11495	STM14_2547	pduX	0	Genic	WP_001201306.1	serine/threonine protein kinase	FALSE	FALSE	FALSE	FALSE	FALSE	FALSE	TRUE
NC_016856.1	2184571	CATGGCCAGCAGCACCGCAGATATTGCCGCTACGGCGGTGG	0	1	0	0	gene2316	STM14_RS11495	STM14_2547	pduX	0	Genic	WP_001201306.1	serine/threonine protein kinase	FALSE	FALSE	FALSE	FALSE	FALSE	FALSE	TRUE
NC_016856.1	2184700	TCATCAGTTAACGCTGTTTGATCATAATAATGCGGCCACGC	1	1	1	1	gene2316	STM14_RS11495	STM14_2547	pduX	0	Genic	WP_001201306.1	serine/threonine protein kinase	FALSE	FALSE	FALSE	FALSE	TRUE	FALSE	FALSE
NC_016856.1	2184701	TGCGTGGCCGCATTATTATGATCAAACAGCGTTAACTGATG	1	1	1	1	gene2316	STM14_RS11495	STM14_2547	pduX	0	Genic	WP_001201306.1	serine/threonine protein kinase	FALSE	FALSE	FALSE	FALSE	TRUE	FALSE	FALSE
NC_016856.1	2185093	TCTGAAAGGTAAGCTGGCAGAGAAAAAACTTACCCGACACT	1	1	1	1	gene2316	STM14_RS11495	STM14_2547	pduX	0	Genic	WP_001201306.1	serine/threonine protein kinase	FALSE	TRUE	FALSE	FALSE	FALSE	FALSE	FALSE
NC_016856.1	2185168	CGGGGTCAAACTGCAGTGAGAGCCTGATATACGCTCCCACT	1	1	1	1	gene2316	STM14_RS11495	STM14_2547	pduX	2	Downstream	WP_001201306.1	serine/threonine protein kinase	FALSE	FALSE	FALSE	TRUE	FALSE	FALSE	FALSE
NC_016856.1	2185177	CGCTACGGCAGTGGGAGCGTATATCAGGCTCTCACTGCAGT	1	1	1	1	gene2316	STM14_RS11495	STM14_2547	pduX	11	Downstream	WP_001201306.1	serine/threonine protein kinase	FALSE	FALSE	TRUE	FALSE	FALSE	FALSE	FALSE
NC_016856.1	2185237	CGGCGTGTTTCATTTCGCCCATCGCTTTCAGCTTTTTGGAA	0	0	0	0	gene2317	STM14_RS11500	STM14_2548	NA	0	Genic	WP_000450405.1	hypothetical protein	FALSE	FALSE	FALSE	FALSE	FALSE	FALSE	TRUE
NC_016856.1	2185314	ATGATGTAGTCATCAACGCGATCTTCATAGTCGCTTTTCAT	1	1	1	1	gene2317	STM14_RS11500	STM14_2548	NA	0	Genic	WP_000450405.1	hypothetical protein	FALSE	FALSE	FALSE	FALSE	TRUE	FALSE	FALSE
NC_016856.1	2185315	TATGAAAAGCGACTATGAAGATCGCGTTGATGACTACATCA	1	1	1	1	gene2317	STM14_RS11500	STM14_2548	NA	0	Genic	WP_000450405.1	hypothetical protein	FALSE	FALSE	FALSE	FALSE	TRUE	FALSE	FALSE
NC_016856.1	2185432	CACGCTTCTGGTTGTCACGGATCTTCTTCTCAATGTCCTGA	1	1	1	1	gene2317	STM14_RS11500	STM14_2548	NA	0	Genic	WP_000450405.1	hypothetical protein	FALSE	FALSE	FALSE	FALSE	TRUE	FALSE	FALSE
NC_016856.1	2185433	TTCAGGACATTGAGAAGAAGATCCGTGACAACCAGAAGCGT	1	1	1	1	gene2317	STM14_RS11500	STM14_2548	NA	0	Genic	WP_000450405.1	hypothetical protein	FALSE	FALSE	FALSE	FALSE	TRUE	FALSE	FALSE
NC_016856.1	2185629	GTCATACTTCAAGCCGCCAGAGGAAACACCGTTACGTCGCC	1	1	1	1	gene2317	STM14_RS11500	STM14_2548	NA	94	Upstream	WP_000450405.1	hypothetical protein	FALSE	TRUE	FALSE	FALSE	FALSE	FALSE	FALSE
NC_016856.1	2185802	ATTTGCGCAAAGCCCGGCAGATCAAATGTGAAAGCAGTTCC	1	1	1	1	gene2318	STM14_RS11505	STM14_2550	NA	0	Genic	WP_001200854.1	FUSC family protein	FALSE	FALSE	FALSE	FALSE	TRUE	FALSE	FALSE
NC_016856.1	2185803	TGGAACTGCTTTCACATTTGATCTGCCGGGCTTTGCGCAAA	1	1	1	1	gene2318	STM14_RS11505	STM14_2550	NA	0	Genic	WP_001200854.1	FUSC family protein	FALSE	FALSE	FALSE	FALSE	TRUE	FALSE	FALSE
NC_016856.1	2185994	CTTCAAACAACGCGTGGGCGATCGTTAGCAAGGTTTGCTGC	1	1	1	1	gene2318	STM14_RS11505	STM14_2550	NA	0	Genic	WP_001200854.1	FUSC family protein	FALSE	FALSE	FALSE	FALSE	TRUE	FALSE	FALSE
NC_016856.1	2185995	CGCAGCAAACCTTGCTAACGATCGCCCACGCGTTGTTTGAA	1	1	1	1	gene2318	STM14_RS11505	STM14_2550	NA	0	Genic	WP_001200854.1	FUSC family protein	FALSE	FALSE	FALSE	FALSE	TRUE	FALSE	FALSE
NC_016856.1	2186956	TTCAGCCAGGAAACCAGTCGATCACTTCCGCTGTACCGGAA	1	1	1	1	gene2319	STM14_RS25005	#N/A	#N/A	0	Genic	WP_071531819.1	hypothetical protein	FALSE	FALSE	FALSE	FALSE	TRUE	FALSE	FALSE
NC_016856.1	2186957	ATTCCGGTACAGCGGAAGTGATCGACTGGTTTCCTGGCTGA	1	1	1	1	gene2320	STM14_RS11510	STM14_2551	sbmC	0	Genic	WP_000384326.1	DNA gyrase inhibitor	FALSE	FALSE	FALSE	FALSE	TRUE	FALSE	FALSE
NC_016856.1	2187046	GGTTTCAAAACAGGGCGCAGAGGCTATCTGATAAGCGCTAT	1	1	1	1	gene2320	STM14_RS11510	STM14_2551	sbmC	0	Genic	WP_000384326.1	DNA gyrase inhibitor	FALSE	TRUE	FALSE	FALSE	FALSE	FALSE	FALSE
NC_016856.1	2187119	ACTGCTGTCGCGCGAGTGGAAGACCGTGACTTTGCGAAGCC	0	0	0	0	gene2320	STM14_RS11510	STM14_2551	sbmC	0	Genic	WP_000384326.1	DNA gyrase inhibitor	FALSE	FALSE	FALSE	FALSE	FALSE	FALSE	TRUE
NC_016856.1	2187160	AAGGCGTAATCGTGACCGCCATTGAAGGCGGCGAATATGCC	0	0	0	0	gene2320	STM14_RS11510	STM14_2551	sbmC	0	Genic	WP_000384326.1	DNA gyrase inhibitor	FALSE	FALSE	FALSE	FALSE	FALSE	FALSE	TRUE
NC_016856.1	2187172	CGGACAATAGCGAAGGCGTAATCGTGACCGCCATTGAAGGC	0	0	0	0	gene2320	STM14_RS11510	STM14_2551	sbmC	0	Genic	WP_000384326.1	DNA gyrase inhibitor	FALSE	FALSE	FALSE	FALSE	FALSE	FALSE	TRUE
NC_016856.1	2187207	TACCGTGGTGTCCGTGGCAGAGAATTTCATCCTGCCGGACA	1	1	1	1	gene2320	STM14_RS11510	STM14_2551	sbmC	0	Genic	WP_000384326.1	DNA gyrase inhibitor	FALSE	TRUE	FALSE	FALSE	FALSE	FALSE	FALSE
NC_016856.1	2187217	GATGAAATTCTCTGCCACGGACACCACGGTATCGCAGCGGA	0	0	0	0	gene2320	STM14_RS11510	STM14_2551	sbmC	0	Genic	WP_000384326.1	DNA gyrase inhibitor	FALSE	FALSE	FALSE	FALSE	FALSE	FALSE	TRUE
NC_016856.1	2187300	CAATCCATTCAACTGGCACGATCCGCTGTCGATCCACCCAC	1	1	1	1	gene2320	STM14_RS11510	STM14_2551	sbmC	0	Genic	WP_000384326.1	DNA gyrase inhibitor	FALSE	FALSE	FALSE	FALSE	TRUE	FALSE	FALSE
NC_016856.1	2187301	CGTGGGTGGATCGACAGCGGATCGTGCCAGTTGAATGGATT	1	1	1	1	gene2320	STM14_RS11510	STM14_2551	sbmC	0	Genic	WP_000384326.1	DNA gyrase inhibitor	FALSE	FALSE	FALSE	FALSE	TRUE	FALSE	FALSE
NC_016856.1	2187311	ACTGGCACGATCCGCTGTCGATCCACCCACGTCATCAGTTG	1	1	1	1	gene2320	STM14_RS11510	STM14_2551	sbmC	0	Genic	WP_000384326.1	DNA gyrase inhibitor	FALSE	FALSE	FALSE	FALSE	TRUE	FALSE	FALSE
NC_016856.1	2187312	ACAACTGATGACGTGGGTGGATCGACAGCGGATCGTGCCAG	1	1	1	1	gene2320	STM14_RS11510	STM14_2551	sbmC	0	Genic	WP_000384326.1	DNA gyrase inhibitor	FALSE	FALSE	FALSE	FALSE	TRUE	FALSE	FALSE
NC_016856.1	2187501	ACGGTCACAAGGACAGCGTGATCATTTTGTGAGCAACCTCG	1	1	1	1	gene2321	STM14_RS11515	STM14_2552	dacD	76	Downstream	WP_000925042.1	D-alanyl-D-alanine carboxypeptidase	FALSE	FALSE	FALSE	FALSE	TRUE	FALSE	FALSE
NC_016856.1	2187502	GCGAGGTTGCTCACAAAATGATCACGCTGTCCTTGTGACCG	1	1	1	1	gene2321	STM14_RS11515	STM14_2552	dacD	75	Downstream	WP_000925042.1	D-alanyl-D-alanine carboxypeptidase	FALSE	FALSE	FALSE	FALSE	TRUE	FALSE	FALSE
NC_016856.1	2187643	CCTTTACCCACCGATTCCAGAGTGACCAGCGGCCACTGAGC	1	1	1	1	gene2321	STM14_RS11515	STM14_2552	dacD	0	Genic	WP_000925042.1	D-alanyl-D-alanine carboxypeptidase	FALSE	TRUE	FALSE	FALSE	FALSE	FALSE	FALSE
NC_016856.1	2187665	TGACCAGCGGCCACTGAGCGATCAGTTTATCCCGATCGTAG	1	1	1	1	gene2321	STM14_RS11515	STM14_2552	dacD	0	Genic	WP_000925042.1	D-alanyl-D-alanine carboxypeptidase	FALSE	FALSE	FALSE	FALSE	TRUE	FALSE	FALSE
NC_016856.1	2187666	TCTACGATCGGGATAAACTGATCGCTCAGTGGCCGCTGGTC	1	1	1	1	gene2321	STM14_RS11515	STM14_2552	dacD	0	Genic	WP_000925042.1	D-alanyl-D-alanine carboxypeptidase	FALSE	FALSE	FALSE	FALSE	TRUE	FALSE	FALSE
NC_016856.1	2187668	CCAGCGGCCACTGAGCGATCAGTTTATCCCGATCGTAGAGC	1	1	1	1	gene2321	STM14_RS11515	STM14_2552	dacD	0	Genic	WP_000925042.1	D-alanyl-D-alanine carboxypeptidase	FALSE	FALSE	FALSE	FALSE	FALSE	TRUE	FALSE
NC_016856.1	2187679	TGAGCGATCAGTTTATCCCGATCGTAGAGCTCTATTTCACC	1	1	1	1	gene2321	STM14_RS11515	STM14_2552	dacD	0	Genic	WP_000925042.1	D-alanyl-D-alanine carboxypeptidase	FALSE	FALSE	FALSE	FALSE	TRUE	FALSE	FALSE
NC_016856.1	2187680	AGGTGAAATAGAGCTCTACGATCGGGATAAACTGATCGCTC	1	1	1	1	gene2321	STM14_RS11515	STM14_2552	dacD	0	Genic	WP_000925042.1	D-alanyl-D-alanine carboxypeptidase	FALSE	FALSE	FALSE	FALSE	TRUE	FALSE	FALSE
NC_016856.1	2187927	GTCGTGAGGAACAGGCGCGAAAACTGTTGCAGTGGGGCCAG	0	0	0	0	gene2321	STM14_RS11515	STM14_2552	dacD	0	Genic	WP_000925042.1	D-alanyl-D-alanine carboxypeptidase	FALSE	FALSE	FALSE	FALSE	FALSE	FALSE	TRUE
NC_016856.1	2188064	GTTATGGGATAAGACCATGCATATCGATGGGCTTAAAACCG	1	1	0	0	gene2321	STM14_RS11515	STM14_2552	dacD	0	Genic	WP_000925042.1	D-alanyl-D-alanine carboxypeptidase	TRUE	FALSE	FALSE	FALSE	FALSE	FALSE	FALSE
NC_016856.1	2188067	TTTTAAGCCCATCGATATGCATGGTCTTATCCCATAACAAG	1	1	0	0	gene2321	STM14_RS11515	STM14_2552	dacD	0	Genic	WP_000925042.1	D-alanyl-D-alanine carboxypeptidase	TRUE	FALSE	FALSE	FALSE	FALSE	FALSE	FALSE
NC_016856.1	2188402	AAATCACGCACCGACACGCGATCCCCTTCTTTTAAAAACAT	1	1	1	1	gene2321	STM14_RS11515	STM14_2552	dacD	0	Genic	WP_000925042.1	D-alanyl-D-alanine carboxypeptidase	FALSE	FALSE	FALSE	FALSE	TRUE	FALSE	FALSE
NC_016856.1	2188403	GATGTTTTTAAAAGAAGGGGATCGCGTGTCGGTGCGTGATT	1	1	1	1	gene2321	STM14_RS11515	STM14_2552	dacD	0	Genic	WP_000925042.1	D-alanyl-D-alanine carboxypeptidase	FALSE	FALSE	FALSE	FALSE	TRUE	FALSE	FALSE
NC_016856.1	2188522	CGATGACTATCGATGGCGCGATCGACGACGTAGCCCGTCAT	1	1	1	1	gene2321	STM14_RS11515	STM14_2552	dacD	0	Genic	WP_000925042.1	D-alanyl-D-alanine carboxypeptidase	FALSE	FALSE	FALSE	FALSE	TRUE	FALSE	FALSE
NC_016856.1	2188523	AATGACGGGCTACGTCGTCGATCGCGCCATCGATAGTCATC	1	1	1	1	gene2321	STM14_RS11515	STM14_2552	dacD	0	Genic	WP_000925042.1	D-alanyl-D-alanine carboxypeptidase	FALSE	FALSE	FALSE	FALSE	TRUE	FALSE	FALSE
NC_016856.1	2189162	GCATCCGTTCGTGGCAACAGAGCAGAATAAGTTCAATCCAC	1	1	1	1	gene2322	STM14_RS11520	STM14_2553	NA	0	Genic	WP_001092547.1	thiosulfate reductase cytochrome B subunit	FALSE	TRUE	FALSE	FALSE	FALSE	FALSE	FALSE
NC_016856.1	2189294	CGTTACCTGTGGTGAGGTTGATCAGCACAAACCCGCCCCAG	1	1	1	1	gene2322	STM14_RS11520	STM14_2553	NA	0	Genic	WP_001092547.1	thiosulfate reductase cytochrome B subunit	FALSE	FALSE	FALSE	FALSE	TRUE	FALSE	FALSE
NC_016856.1	2189295	TCTGGGGCGGGTTTGTGCTGATCAACCTCACCACAGGTAAC	1	1	1	1	gene2322	STM14_RS11520	STM14_2553	NA	0	Genic	WP_001092547.1	thiosulfate reductase cytochrome B subunit	FALSE	FALSE	FALSE	FALSE	TRUE	FALSE	FALSE
NC_016856.1	2189297	TACCTGTGGTGAGGTTGATCAGCACAAACCCGCCCCAGAAA	1	1	1	1	gene2322	STM14_RS11520	STM14_2553	NA	0	Genic	WP_001092547.1	thiosulfate reductase cytochrome B subunit	FALSE	FALSE	FALSE	FALSE	FALSE	TRUE	FALSE
NC_016856.1	2189740	TCTGACCGACCCAGCGCTGGATCTCGCTCTCATCCAGTCTG	1	1	1	1	gene2323	STM14_RS11525	STM14_2554	phsB	0	Genic	WP_001016236.1	thiosulfate reductase electron transporter PhsB	FALSE	FALSE	FALSE	FALSE	TRUE	FALSE	FALSE
NC_016856.1	2189741	GCAGACTGGATGAGAGCGAGATCCAGCGCTGGGTCGGTCAG	1	1	1	1	gene2323	STM14_RS11525	STM14_2554	phsB	0	Genic	WP_001016236.1	thiosulfate reductase electron transporter PhsB	FALSE	FALSE	FALSE	FALSE	TRUE	FALSE	FALSE
NC_016856.1	2189871	TCGGCGACACCGGTTTGCGGATTCAAATAGCGCACATGGAA	0	0	0	0	gene2323	STM14_RS11525	STM14_2554	phsB	0	Genic	WP_001016236.1	thiosulfate reductase electron transporter PhsB	FALSE	FALSE	FALSE	FALSE	FALSE	FALSE	TRUE
NC_016856.1	2189950	GCGATTTATCCACCTGCACGATCCCGTTTTCATCACGATAT	1	1	1	1	gene2323	STM14_RS11525	STM14_2554	phsB	0	Genic	WP_001016236.1	thiosulfate reductase electron transporter PhsB	FALSE	FALSE	FALSE	FALSE	TRUE	FALSE	FALSE
NC_016856.1	2189951	CATATCGTGATGAAAACGGGATCGTGCAGGTGGATAAATCG	1	1	1	1	gene2323	STM14_RS11525	STM14_2554	phsB	0	Genic	WP_001016236.1	thiosulfate reductase electron transporter PhsB	FALSE	FALSE	FALSE	FALSE	TRUE	FALSE	FALSE
NC_016856.1	2190104	TTGTACCTGTACGCGGCTAAATCCCTCCGGTACGTCATTAA	0	0	0	0	gene2323	STM14_RS11525	STM14_2554	phsB	0	Genic	WP_001016236.1	thiosulfate reductase electron transporter PhsB	FALSE	FALSE	FALSE	FALSE	FALSE	FALSE	TRUE
NC_016856.1	2190450	CCGTGGCATTTTCCAGCCAGATCTCATCGCCGGTCTTAATG	1	1	1	1	gene2324	STM14_RS11530	STM14_2555	phsA	0	Genic	WP_000028228.1	thiosulfate reductase	FALSE	FALSE	FALSE	FALSE	TRUE	FALSE	FALSE
NC_016856.1	2190451	GCATTAAGACCGGCGATGAGATCTGGCTGGAAAATGCCACG	1	1	1	1	gene2324	STM14_RS11530	STM14_2555	phsA	0	Genic	WP_000028228.1	thiosulfate reductase	FALSE	FALSE	FALSE	FALSE	TRUE	FALSE	FALSE
NC_016856.1	2191004	TCTACGACCTGTTGGCGCAGAGCGTAAGCCGGGTGCAGTCC	1	1	1	1	gene2324	STM14_RS11530	STM14_2555	phsA	0	Genic	WP_000028228.1	thiosulfate reductase	FALSE	TRUE	FALSE	FALSE	FALSE	FALSE	FALSE
NC_016856.1	2191090	CGGCAGCAGATAGTCGGCATATGCCGCGCTCTCGCTCAAAT	1	1	1	1	gene2324	STM14_RS11530	STM14_2555	phsA	0	Genic	WP_000028228.1	thiosulfate reductase	FALSE	FALSE	TRUE	FALSE	FALSE	FALSE	FALSE
NC_016856.1	2191099	GCGATGTCTATTTGAGCGAGAGCGCGGCATATGCCGACTAT	1	1	1	1	gene2324	STM14_RS11530	STM14_2555	phsA	0	Genic	WP_000028228.1	thiosulfate reductase	FALSE	FALSE	FALSE	TRUE	FALSE	FALSE	FALSE
NC_016856.1	2191133	ACATCGCAGCTGACCACCAGATCCAGTTGCTCAACGGTTTT	1	1	1	1	gene2324	STM14_RS11530	STM14_2555	phsA	0	Genic	WP_000028228.1	thiosulfate reductase	FALSE	FALSE	FALSE	FALSE	TRUE	FALSE	FALSE
NC_016856.1	2191134	AAAAACCGTTGAGCAACTGGATCTGGTGGTCAGCTGCGATG	1	1	1	1	gene2324	STM14_RS11530	STM14_2555	phsA	0	Genic	WP_000028228.1	thiosulfate reductase	FALSE	FALSE	FALSE	FALSE	TRUE	FALSE	FALSE
NC_016856.1	2191161	GACCGTCACCTGTCGTTCGGACCTGGTAAAAACCGTTGAGC	1	1	1	1	gene2324	STM14_RS11530	STM14_2555	phsA	0	Genic	WP_000028228.1	thiosulfate reductase	FALSE	FALSE	FALSE	FALSE	FALSE	FALSE	TRUE
NC_016856.1	2191491	AAATCATACGCCGCATATCGATCTCTTCCTGCGAGAACGTC	1	1	1	1	gene2324	STM14_RS11530	STM14_2555	phsA	0	Genic	WP_000028228.1	thiosulfate reductase	FALSE	FALSE	FALSE	FALSE	TRUE	FALSE	FALSE
NC_016856.1	2191492	CGACGTTCTCGCAGGAAGAGATCGATATGCGGCGTATGATT	1	1	1	1	gene2324	STM14_RS11530	STM14_2555	phsA	0	Genic	WP_000028228.1	thiosulfate reductase	FALSE	FALSE	FALSE	FALSE	TRUE	FALSE	FALSE
NC_016856.1	2191805	GAAAATATCGACAAACGCGGATCGAAGCTCACCATTTTGGC	1	1	1	1	gene2324	STM14_RS11530	STM14_2555	phsA	0	Genic	WP_000028228.1	thiosulfate reductase	FALSE	FALSE	FALSE	FALSE	TRUE	FALSE	FALSE
NC_016856.1	2191806	GGCCAAAATGGTGAGCTTCGATCCGCGTTTGTCGATATTTT	1	1	1	1	gene2324	STM14_RS11530	STM14_2555	phsA	0	Genic	WP_000028228.1	thiosulfate reductase	FALSE	FALSE	FALSE	FALSE	TRUE	FALSE	FALSE
NC_016856.1	2191937	TTAGCGATATCCATCGCCAGATCGCCGCCCATCATCACTTT	1	1	1	1	gene2324	STM14_RS11530	STM14_2555	phsA	0	Genic	WP_000028228.1	thiosulfate reductase	FALSE	FALSE	FALSE	FALSE	TRUE	FALSE	FALSE
NC_016856.1	2191938	AAAAGTGATGATGGGCGGCGATCTGGCGATGGATATCGCTA	1	1	1	1	gene2324	STM14_RS11530	STM14_2555	phsA	0	Genic	WP_000028228.1	thiosulfate reductase	FALSE	FALSE	FALSE	FALSE	TRUE	FALSE	FALSE
NC_016856.1	2192455	AGCGCCCAGCGCGCAGGCAGAGCAGCCGATGCCTACCCCCT	1	1	1	1	gene2324	STM14_RS11530	STM14_2555	phsA	0	Genic	WP_000028228.1	thiosulfate reductase	FALSE	TRUE	FALSE	FALSE	FALSE	FALSE	FALSE
NC_016856.1	2193031	AGATAACATGGTGAATTGTGATCTCCATCGCCATACCGACA	1	1	1	1	gene2326	STM14_RS25015	#N/A	#N/A	0	Genic	WP_014344100.1	hypothetical protein	FALSE	FALSE	FALSE	FALSE	TRUE	FALSE	FALSE
NC_016856.1	2193032	ATGTCGGTATGGCGATGGAGATCACAATTCACCATGTTATC	1	1	1	1	gene2326	STM14_RS25015	#N/A	#N/A	0	Genic	WP_014344100.1	hypothetical protein	FALSE	FALSE	FALSE	FALSE	TRUE	FALSE	FALSE
NC_016856.1	2193171	TAGAGGTAATTAATTTTTTAACCTGGTTAGGAATAGTAGAA	0	1	0	0	gene2326	STM14_RS25015	#N/A	#N/A	0	Genic	WP_014344100.1	hypothetical protein	FALSE	FALSE	FALSE	FALSE	FALSE	FALSE	TRUE
NC_016856.1	2193221	TTTAACACTGGTTATTTTTGAGGTGAGCCCGTTTTTCGTAT	0	1	0	0	gene2327	STM14_RS11535	STM14_2557	sopA	0	Genic	WP_000703998.1	SPI-1 type III secretion system effector HECT-type E3 ubiquitin transferase SopA	FALSE	FALSE	FALSE	FALSE	FALSE	FALSE	TRUE
NC_016856.1	2193533	CCTGTTATTGGCTGATACAGAGACTCCACCGGGGAGCGGGG	1	1	1	1	gene2327	STM14_RS11535	STM14_2557	sopA	0	Genic	WP_000703998.1	SPI-1 type III secretion system effector HECT-type E3 ubiquitin transferase SopA	FALSE	TRUE	FALSE	FALSE	FALSE	FALSE	FALSE
NC_016856.1	2193702	AGAAACCCTTACGGCCGCAGATCGCGATTTTTCAAACGCAG	1	1	1	1	gene2327	STM14_RS11535	STM14_2557	sopA	0	Genic	WP_000703998.1	SPI-1 type III secretion system effector HECT-type E3 ubiquitin transferase SopA	FALSE	FALSE	FALSE	FALSE	TRUE	FALSE	FALSE
NC_016856.1	2193703	TCTGCGTTTGAAAAATCGCGATCTGCGGCCGTAAGGGTTTC	1	1	1	1	gene2327	STM14_RS11535	STM14_2557	sopA	0	Genic	WP_000703998.1	SPI-1 type III secretion system effector HECT-type E3 ubiquitin transferase SopA	FALSE	FALSE	FALSE	FALSE	TRUE	FALSE	FALSE
NC_016856.1	2194025	TTCATTTAAAATAACGCCAGAGAGGTTGGCTTTGTGACGTA	1	1	1	1	gene2327	STM14_RS11535	STM14_2557	sopA	0	Genic	WP_000703998.1	SPI-1 type III secretion system effector HECT-type E3 ubiquitin transferase SopA	FALSE	TRUE	FALSE	FALSE	FALSE	FALSE	FALSE
NC_016856.1	2194287	GCGGGGTGGCCGCTTAACAGAGGCATGTATCCGGCCAGTTG	1	1	1	1	gene2327	STM14_RS11535	STM14_2557	sopA	0	Genic	WP_000703998.1	SPI-1 type III secretion system effector HECT-type E3 ubiquitin transferase SopA	FALSE	TRUE	FALSE	FALSE	FALSE	FALSE	FALSE
NC_016856.1	2194811	CTCCTGACACTGCATGGGACAACTTTTACCTGCTGCGAGCC	0	0	0	0	gene2327	STM14_RS11535	STM14_2557	sopA	0	Genic	WP_000703998.1	SPI-1 type III secretion system effector HECT-type E3 ubiquitin transferase SopA	FALSE	FALSE	FALSE	FALSE	FALSE	FALSE	TRUE
NC_016856.1	2194815	CTCCGGCTCGCAGCAGGTAAAAGTTGTCCCATGCAGTGTCA	0	0	0	0	gene2327	STM14_RS11535	STM14_2557	sopA	0	Genic	WP_000703998.1	SPI-1 type III secretion system effector HECT-type E3 ubiquitin transferase SopA	FALSE	FALSE	FALSE	FALSE	FALSE	FALSE	TRUE
NC_016856.1	2195517	TAAAACGGGTCTATGTACAGAGGGACACAACGCTGTGTCCC	1	1	1	1	gene2327	STM14_RS11535	STM14_2557	sopA	47	Downstream	WP_000703998.1	SPI-1 type III secretion system effector HECT-type E3 ubiquitin transferase SopA	FALSE	TRUE	FALSE	FALSE	FALSE	FALSE	FALSE
NC_016856.1	2195546	AGACCCGTTTTAGTCCATGCATTTTTTGAGATCCCGGCCAG	0	1	0	0	gene2327	STM14_RS11535	STM14_2557	sopA	76	Downstream	WP_000703998.1	SPI-1 type III secretion system effector HECT-type E3 ubiquitin transferase SopA	TRUE	FALSE	FALSE	FALSE	FALSE	FALSE	FALSE
NC_016856.1	2195556	TAGTCCATGCATTTTTTGAGATCCCGGCCAGATTGCCCCTG	1	1	1	1	gene2327	STM14_RS11535	STM14_2557	sopA	86	Downstream	WP_000703998.1	SPI-1 type III secretion system effector HECT-type E3 ubiquitin transferase SopA	FALSE	FALSE	FALSE	FALSE	TRUE	FALSE	FALSE
NC_016856.1	2195557	CCAGGGGCAATCTGGCCGGGATCTCAAAAAATGCATGGACT	1	1	1	1	gene2327	STM14_RS11535	STM14_2557	sopA	87	Downstream	WP_000703998.1	SPI-1 type III secretion system effector HECT-type E3 ubiquitin transferase SopA	FALSE	FALSE	FALSE	FALSE	TRUE	FALSE	FALSE
NC_016856.1	2195673	GTAGTTTAGTGTCGCTGATGATCATTTTAGTATTTTGTACT	1	1	1	1	gene2328	STM14_RS11540	STM14_2559	sbcB	140	Upstream	WP_000216711.1	exodeoxyribonuclease I	FALSE	FALSE	FALSE	FALSE	TRUE	FALSE	FALSE
NC_016856.1	2195674	GAGTACAAAATACTAAAATGATCATCAGCGACACTAAACTA	1	1	1	1	gene2328	STM14_RS11540	STM14_2559	sbcB	139	Upstream	WP_000216711.1	exodeoxyribonuclease I	FALSE	FALSE	FALSE	FALSE	TRUE	FALSE	FALSE
NC_016856.1	2195840	TTAAAAACGACAGCATACAGAGCACATTCCTCTTCCACGAT	1	1	1	1	gene2328	STM14_RS11540	STM14_2559	sbcB	0	Genic	WP_000216711.1	exodeoxyribonuclease I	FALSE	TRUE	FALSE	FALSE	FALSE	FALSE	FALSE
NC_016856.1	2196065	CGCATGAATGCGTCTGGCGAAAGCGGCTTCGTTTTCTCCTT	0	0	0	0	gene2328	STM14_RS11540	STM14_2559	sbcB	0	Genic	WP_000216711.1	exodeoxyribonuclease I	FALSE	FALSE	FALSE	FALSE	FALSE	FALSE	TRUE
NC_016856.1	2196087	AGGTTTTAGGAACGGTGAACAGCGCATGAATGCGTCTGGCG	0	0	0	1	gene2328	STM14_RS11540	STM14_2559	sbcB	0	Genic	WP_000216711.1	exodeoxyribonuclease I	FALSE	FALSE	FALSE	FALSE	FALSE	FALSE	TRUE
NC_016856.1	2196180	TTTTTATCGCAACTTTTACGATCCCTACGCCTGGAGCTGGC	1	1	1	1	gene2328	STM14_RS11540	STM14_2559	sbcB	0	Genic	WP_000216711.1	exodeoxyribonuclease I	FALSE	FALSE	FALSE	FALSE	TRUE	FALSE	FALSE
NC_016856.1	2196181	TGCCAGCTCCAGGCGTAGGGATCGTAAAAGTTGCGATAAAA	1	1	1	1	gene2328	STM14_RS11540	STM14_2559	sbcB	0	Genic	WP_000216711.1	exodeoxyribonuclease I	FALSE	FALSE	FALSE	FALSE	TRUE	FALSE	FALSE
NC_016856.1	2196222	GCATGATAATTCACGTTGGGATCTATTGGATGTCATGCGCG	1	1	1	1	gene2328	STM14_RS11540	STM14_2559	sbcB	0	Genic	WP_000216711.1	exodeoxyribonuclease I	FALSE	FALSE	FALSE	FALSE	TRUE	FALSE	FALSE
NC_016856.1	2196223	GCGCGCATGACATCCAATAGATCCCAACGTGAATTATCATG	1	1	1	1	gene2328	STM14_RS11540	STM14_2559	sbcB	0	Genic	WP_000216711.1	exodeoxyribonuclease I	FALSE	FALSE	FALSE	FALSE	TRUE	FALSE	FALSE
NC_016856.1	2196333	GGAACATTTAACCCGGGCGAACGGGATCGAACACAGCAACG	0	1	0	1	gene2328	STM14_RS11540	STM14_2559	sbcB	0	Genic	WP_000216711.1	exodeoxyribonuclease I	FALSE	FALSE	FALSE	FALSE	FALSE	FALSE	TRUE
NC_016856.1	2196338	ATTTAACCCGGGCGAACGGGATCGAACACAGCAACGCGCAT	1	1	1	1	gene2328	STM14_RS11540	STM14_2559	sbcB	0	Genic	WP_000216711.1	exodeoxyribonuclease I	FALSE	FALSE	FALSE	FALSE	TRUE	FALSE	FALSE
NC_016856.1	2196339	CATGCGCGTTGCTGTGTTCGATCCCGTTCGCCCGGGTTAAA	1	1	1	1	gene2328	STM14_RS11540	STM14_2559	sbcB	0	Genic	WP_000216711.1	exodeoxyribonuclease I	FALSE	FALSE	FALSE	FALSE	TRUE	FALSE	FALSE
NC_016856.1	2196430	CGGTGGCTATAAAGATAATCAAACAGCCGCGGCTGGCGTGT	0	0	0	0	gene2328	STM14_RS11540	STM14_2559	sbcB	0	Genic	WP_000216711.1	exodeoxyribonuclease I	FALSE	FALSE	FALSE	FALSE	FALSE	FALSE	TRUE
NC_016856.1	2196593	CTGAAAACCGTAACGCGGTGATCATGGTCGATTTAGCAGGC	1	1	1	1	gene2328	STM14_RS11540	STM14_2559	sbcB	0	Genic	WP_000216711.1	exodeoxyribonuclease I	FALSE	FALSE	FALSE	FALSE	TRUE	FALSE	FALSE
NC_016856.1	2196594	CGCCTGCTAAATCGACCATGATCACCGCGTTACGGTTTTCA	1	1	1	1	gene2328	STM14_RS11540	STM14_2559	sbcB	0	Genic	WP_000216711.1	exodeoxyribonuclease I	FALSE	FALSE	FALSE	FALSE	TRUE	FALSE	FALSE
NC_016856.1	2196627	TATCGCTGTCCAGCTCAAGAAGAGGAGAAATATCGCCTGCT	0	0	0	0	gene2328	STM14_RS11540	STM14_2559	sbcB	0	Genic	WP_000216711.1	exodeoxyribonuclease I	FALSE	FALSE	FALSE	FALSE	FALSE	FALSE	TRUE
NC_016856.1	2196681	GCTTTATACGGCCAAAGCCGATCTTGGCGATCACGCCGCAG	1	1	1	1	gene2328	STM14_RS11540	STM14_2559	sbcB	0	Genic	WP_000216711.1	exodeoxyribonuclease I	FALSE	FALSE	FALSE	FALSE	TRUE	FALSE	FALSE
NC_016856.1	2196682	ACTGCGGCGTGATCGCCAAGATCGGCTTTGGCCGTATAAAG	1	1	1	1	gene2328	STM14_RS11540	STM14_2559	sbcB	0	Genic	WP_000216711.1	exodeoxyribonuclease I	FALSE	FALSE	FALSE	FALSE	TRUE	FALSE	FALSE
NC_016856.1	2196690	GGCCAAAGCCGATCTTGGCGATCACGCCGCAGTGCCGGTAA	1	1	1	1	gene2328	STM14_RS11540	STM14_2559	sbcB	0	Genic	WP_000216711.1	exodeoxyribonuclease I	FALSE	FALSE	FALSE	FALSE	TRUE	FALSE	FALSE
NC_016856.1	2196691	TTTACCGGCACTGCGGCGTGATCGCCAAGATCGGCTTTGGC	1	1	1	1	gene2328	STM14_RS11540	STM14_2559	sbcB	0	Genic	WP_000216711.1	exodeoxyribonuclease I	FALSE	FALSE	FALSE	FALSE	TRUE	FALSE	FALSE
NC_016856.1	2196777	CTTGCGCCCGGAGGATGCCGACCGGCTGGGAATTAACCGCC	0	0	0	0	gene2328	STM14_RS11540	STM14_2559	sbcB	0	Genic	WP_000216711.1	exodeoxyribonuclease I	FALSE	FALSE	FALSE	FALSE	FALSE	FALSE	TRUE
NC_016856.1	2196852	AAACCCGCAGGTCCGCGACAAAGTGGTGGCGATTTTCGCCG	1	0	0	1	gene2328	STM14_RS11540	STM14_2559	sbcB	0	Genic	WP_000216711.1	exodeoxyribonuclease I	FALSE	FALSE	FALSE	FALSE	FALSE	FALSE	TRUE
NC_016856.1	2196873	AGTGGTGGCGATTTTCGCCGAAGCCGAACCTTTTGCCGCCT	1	1	1	1	gene2328	STM14_RS11540	STM14_2559	sbcB	0	Genic	WP_000216711.1	exodeoxyribonuclease I	FALSE	FALSE	FALSE	FALSE	FALSE	FALSE	TRUE
NC_016856.1	2196942	TGGTTTTTTCAGCGATGCCGATCGCGCAGCCATGAAAATCG	1	1	1	1	gene2328	STM14_RS11540	STM14_2559	sbcB	0	Genic	WP_000216711.1	exodeoxyribonuclease I	FALSE	FALSE	FALSE	FALSE	TRUE	FALSE	FALSE
NC_016856.1	2196943	ACGATTTTCATGGCTGCGCGATCGGCATCGCTGAAAAAACC	1	1	1	1	gene2328	STM14_RS11540	STM14_2559	sbcB	0	Genic	WP_000216711.1	exodeoxyribonuclease I	FALSE	FALSE	FALSE	FALSE	TRUE	FALSE	FALSE
NC_016856.1	2197083	CGGTACGCTGGATGACGCAGAGCAGCAGCGCTGGCTGGAGC	1	1	1	1	gene2328	STM14_RS11540	STM14_2559	sbcB	0	Genic	WP_000216711.1	exodeoxyribonuclease I	FALSE	TRUE	FALSE	FALSE	FALSE	FALSE	FALSE
NC_016856.1	2197277	GACGGGCATTGTTAATCCAGAGCGGATAAATAGTGACGCCG	1	1	1	1	gene2328	STM14_RS11540	STM14_2559	sbcB	34	Downstream	WP_000216711.1	exodeoxyribonuclease I	FALSE	TRUE	FALSE	FALSE	FALSE	FALSE	FALSE
NC_016856.1	2197464	TCAGCCCGATACCCGCCCAGATCAGGCCCAGTACCATTGAG	1	1	1	1	gene2329	STM14_RS11545	STM14_2560	plaP	0	Genic	WP_000178807.1	APC family permease	FALSE	FALSE	FALSE	FALSE	TRUE	FALSE	FALSE
NC_016856.1	2197465	GCTCAATGGTACTGGGCCTGATCTGGGCGGGTATCGGGCTG	1	1	1	1	gene2329	STM14_RS11545	STM14_2560	plaP	0	Genic	WP_000178807.1	APC family permease	FALSE	FALSE	FALSE	FALSE	TRUE	FALSE	FALSE
NC_016856.1	2197467	GCCCGATACCCGCCCAGATCAGGCCCAGTACCATTGAGCTC	1	1	1	1	gene2329	STM14_RS11545	STM14_2560	plaP	0	Genic	WP_000178807.1	APC family permease	FALSE	FALSE	FALSE	FALSE	FALSE	TRUE	FALSE
NC_016856.1	2197559	AGGAACAGATACTGGAAGTGATCTTTCAACGTTTTATTACG	1	1	1	1	gene2329	STM14_RS11545	STM14_2560	plaP	0	Genic	WP_000178807.1	APC family permease	FALSE	FALSE	FALSE	FALSE	TRUE	FALSE	FALSE
NC_016856.1	2197560	GCGTAATAAAACGTTGAAAGATCACTTCCAGTATCTGTTCC	1	1	1	1	gene2329	STM14_RS11545	STM14_2560	plaP	0	Genic	WP_000178807.1	APC family permease	FALSE	FALSE	FALSE	FALSE	TRUE	FALSE	FALSE
NC_016856.1	2197590	TTTTATTACGCTTCTCACGGATCCAGAACTGCGAAATCACC	1	1	1	1	gene2329	STM14_RS11545	STM14_2560	plaP	0	Genic	WP_000178807.1	APC family permease	FALSE	FALSE	FALSE	FALSE	TRUE	FALSE	FALSE
NC_016856.1	2197591	CGGTGATTTCGCAGTTCTGGATCCGTGAGAAGCGTAATAAA	1	1	1	1	gene2329	STM14_RS11545	STM14_2560	plaP	0	Genic	WP_000178807.1	APC family permease	FALSE	FALSE	FALSE	FALSE	TRUE	FALSE	FALSE
NC_016856.1	2197677	GCTGCTGGCGATTAATTTTGACCTGGTGATGGCGACAGCGC	1	1	1	1	gene2329	STM14_RS11545	STM14_2560	plaP	0	Genic	WP_000178807.1	APC family permease	FALSE	FALSE	FALSE	FALSE	FALSE	FALSE	TRUE
NC_016856.1	2197701	AATTAATCGCCAGCAGCGCGATCGCCCCGACCAGGATGATG	1	1	1	1	gene2329	STM14_RS11545	STM14_2560	plaP	0	Genic	WP_000178807.1	APC family permease	FALSE	FALSE	FALSE	FALSE	TRUE	FALSE	FALSE
NC_016856.1	2197702	ACATCATCCTGGTCGGGGCGATCGCGCTGCTGGCGATTAAT	1	1	1	1	gene2329	STM14_RS11545	STM14_2560	plaP	0	Genic	WP_000178807.1	APC family permease	FALSE	FALSE	FALSE	FALSE	TRUE	FALSE	FALSE
NC_016856.1	2197866	GCACGGTGATAGTAGAGAAGATCAGCGCGCCCACCTGGAAG	1	1	1	1	gene2329	STM14_RS11545	STM14_2560	plaP	0	Genic	WP_000178807.1	APC family permease	FALSE	FALSE	FALSE	FALSE	TRUE	FALSE	FALSE
NC_016856.1	2197867	CCTTCCAGGTGGGCGCGCTGATCTTCTCTACTATCACCGTG	1	1	1	1	gene2329	STM14_RS11545	STM14_2560	plaP	0	Genic	WP_000178807.1	APC family permease	FALSE	FALSE	FALSE	FALSE	TRUE	FALSE	FALSE
NC_016856.1	2197869	CGGTGATAGTAGAGAAGATCAGCGCGCCCACCTGGAAGGTT	1	1	1	1	gene2329	STM14_RS11545	STM14_2560	plaP	0	Genic	WP_000178807.1	APC family permease	FALSE	FALSE	FALSE	FALSE	FALSE	TRUE	FALSE
NC_016856.1	2197878	TAGAGAAGATCAGCGCGCCCACCTGGAAGGTTTTACCCGCC	1	1	1	1	gene2329	STM14_RS11545	STM14_2560	plaP	0	Genic	WP_000178807.1	APC family permease	FALSE	FALSE	FALSE	FALSE	FALSE	FALSE	TRUE
NC_016856.1	2197934	TCCGGCTGAGACGCATCCGGATCTTTAAAGCGAGAGATATC	1	1	1	1	gene2329	STM14_RS11545	STM14_2560	plaP	0	Genic	WP_000178807.1	APC family permease	FALSE	FALSE	FALSE	FALSE	TRUE	FALSE	FALSE
NC_016856.1	2197935	GGATATCTCTCGCTTTAAAGATCCGGATGCGTCTCAGCCGG	1	1	1	1	gene2329	STM14_RS11545	STM14_2560	plaP	0	Genic	WP_000178807.1	APC family permease	FALSE	FALSE	FALSE	FALSE	TRUE	FALSE	FALSE
NC_016856.1	2197995	AATAGGTTGCAAAGATGAAGATCAGGCCGCCAATCAGCGCG	1	1	1	1	gene2329	STM14_RS11545	STM14_2560	plaP	0	Genic	WP_000178807.1	APC family permease	FALSE	FALSE	FALSE	FALSE	TRUE	FALSE	FALSE
NC_016856.1	2197996	CCGCGCTGATTGGCGGCCTGATCTTCATCTTTGCAACCTAT	1	1	1	1	gene2329	STM14_RS11545	STM14_2560	plaP	0	Genic	WP_000178807.1	APC family permease	FALSE	FALSE	FALSE	FALSE	TRUE	FALSE	FALSE
NC_016856.1	2197998	AGGTTGCAAAGATGAAGATCAGGCCGCCAATCAGCGCGGTC	1	1	1	1	gene2329	STM14_RS11545	STM14_2560	plaP	0	Genic	WP_000178807.1	APC family permease	FALSE	FALSE	FALSE	FALSE	FALSE	TRUE	FALSE
NC_016856.1	2198037	TCAGGAAAATCGCACGCGGGATCACGCGCTCAGCATCTTTG	1	1	1	1	gene2329	STM14_RS11545	STM14_2560	plaP	0	Genic	WP_000178807.1	APC family permease	FALSE	FALSE	FALSE	FALSE	TRUE	FALSE	FALSE
NC_016856.1	2198038	CCAAAGATGCTGAGCGCGTGATCCCGCGTGCGATTTTCCTG	1	1	1	1	gene2329	STM14_RS11545	STM14_2560	plaP	0	Genic	WP_000178807.1	APC family permease	FALSE	FALSE	FALSE	FALSE	TRUE	FALSE	FALSE
NC_016856.1	2198112	CGGTAAAGGAGAAGCACAGGATCGTCGCTCCCGTAATCATC	1	1	1	1	gene2329	STM14_RS11545	STM14_2560	plaP	0	Genic	WP_000178807.1	APC family permease	FALSE	FALSE	FALSE	FALSE	TRUE	FALSE	FALSE
NC_016856.1	2198113	CGATGATTACGGGAGCGACGATCCTGTGCTTCTCCTTTACC	1	1	1	1	gene2329	STM14_RS11545	STM14_2560	plaP	0	Genic	WP_000178807.1	APC family permease	FALSE	FALSE	FALSE	FALSE	TRUE	FALSE	FALSE
NC_016856.1	2198403	TTTTCGCCAACAGAATGTTGATCATCGGCGCGAACAGATAA	1	1	1	1	gene2329	STM14_RS11545	STM14_2560	plaP	0	Genic	WP_000178807.1	APC family permease	FALSE	FALSE	FALSE	FALSE	TRUE	FALSE	FALSE
NC_016856.1	2198404	ATTATCTGTTCGCGCCGATGATCAACATTCTGTTGGCGAAA	1	1	1	1	gene2329	STM14_RS11545	STM14_2560	plaP	0	Genic	WP_000178807.1	APC family permease	FALSE	FALSE	FALSE	FALSE	TRUE	FALSE	FALSE
NC_016856.1	2198432	GCGAACAGATAATCGAGCAGAGAAGACCAACCCACCATAAA	1	1	1	1	gene2329	STM14_RS11545	STM14_2560	plaP	0	Genic	WP_000178807.1	APC family permease	FALSE	TRUE	FALSE	FALSE	FALSE	FALSE	FALSE
NC_016856.1	2198570	CACGTACCGACGGCGTATGCATTCGCGTTAATCGCGATTCT	1	1	0	0	gene2329	STM14_RS11545	STM14_2560	plaP	0	Genic	WP_000178807.1	APC family permease	TRUE	FALSE	FALSE	FALSE	FALSE	FALSE	FALSE
NC_016856.1	2198573	ATCGCGATTAACGCGAATGCATACGCCGTCGGTACGTGACC	0	1	0	0	gene2329	STM14_RS11545	STM14_2560	plaP	0	Genic	WP_000178807.1	APC family permease	TRUE	FALSE	FALSE	FALSE	FALSE	FALSE	FALSE
NC_016856.1	2198845	ACCAAGAGGCCGGGCTTCGTACCGGATAGATACTTACTTAA	0	0	0	0	gene2329	STM14_RS11545	STM14_2560	plaP	102	Upstream	WP_000178807.1	APC family permease	FALSE	FALSE	FALSE	FALSE	FALSE	FALSE	TRUE
NC_016856.1	2199316	GAGCAGTTCAGACCCTATTGATCGCGAGGAATGGACGCTAT	1	1	1	1	gene2330	STM14_RS11550	STM14_2563	NA	0	Genic	WP_000803316.1	LysR family transcriptional regulator	FALSE	FALSE	FALSE	FALSE	TRUE	FALSE	FALSE
NC_016856.1	2199317	GATAGCGTCCATTCCTCGCGATCAATAGGGTCTGAACTGCT	1	1	1	1	gene2330	STM14_RS11550	STM14_2563	NA	0	Genic	WP_000803316.1	LysR family transcriptional regulator	FALSE	FALSE	FALSE	FALSE	TRUE	FALSE	FALSE
NC_016856.1	2199366	CAATCGCGCGAAAACGTTTGATCGTCTGGCGGCTAAGCGGT	1	1	1	1	gene2330	STM14_RS11550	STM14_2563	NA	0	Genic	WP_000803316.1	LysR family transcriptional regulator	FALSE	FALSE	FALSE	FALSE	TRUE	FALSE	FALSE
NC_016856.1	2199367	AACCGCTTAGCCGCCAGACGATCAAACGTTTTCGCGCGATT	1	1	1	1	gene2330	STM14_RS11550	STM14_2563	NA	0	Genic	WP_000803316.1	LysR family transcriptional regulator	FALSE	FALSE	FALSE	FALSE	TRUE	FALSE	FALSE
NC_016856.1	2199806	TCGAGCAGTTGGATATTAAGATCGTTTTCCAGCTTATGAAC	1	1	1	1	gene2330	STM14_RS11550	STM14_2563	NA	0	Genic	WP_000803316.1	LysR family transcriptional regulator	FALSE	FALSE	FALSE	FALSE	TRUE	FALSE	FALSE
NC_016856.1	2199807	CGTTCATAAGCTGGAAAACGATCTTAATATCCAACTGCTCG	1	1	1	1	gene2330	STM14_RS11550	STM14_2563	NA	0	Genic	WP_000803316.1	LysR family transcriptional regulator	FALSE	FALSE	FALSE	FALSE	TRUE	FALSE	FALSE
NC_016856.1	2200007	TCCATCGGCATCACCAACGGATCGGGATATTGATATTCAAA	1	1	1	1	gene2331	STM14_RS11555	STM14_2564	NA	0	Genic	WP_000754712.1	NAD(P)-dependent oxidoreductase	FALSE	FALSE	FALSE	FALSE	TRUE	FALSE	FALSE
NC_016856.1	2200008	ATTTGAATATCAATATCCCGATCCGTTGGTGATGCCGATGG	1	1	1	1	gene2331	STM14_RS11555	STM14_2564	NA	0	Genic	WP_000754712.1	NAD(P)-dependent oxidoreductase	FALSE	FALSE	FALSE	FALSE	TRUE	FALSE	FALSE
NC_016856.1	2200290	CCGGCGCGGTTTTTCCGGCAAAGAAACGTCCGGGATGGCGC	0	0	0	0	gene2331	STM14_RS11555	STM14_2564	NA	0	Genic	WP_000754712.1	NAD(P)-dependent oxidoreductase	FALSE	FALSE	FALSE	FALSE	FALSE	FALSE	TRUE
NC_016856.1	2200291	CGGCGCGGTTTTTCCGGCAAAGAAACGTCCGGGATGGCGCC	0	0	0	0	gene2331	STM14_RS11555	STM14_2564	NA	0	Genic	WP_000754712.1	NAD(P)-dependent oxidoreductase	FALSE	FALSE	FALSE	FALSE	FALSE	FALSE	TRUE
NC_016856.1	2200556	GCGCGCCGTAGCGGTCCGGGAGAGGATTTTTATCTGCAGGC	0	0	0	0	gene2331	STM14_RS11555	STM14_2564	NA	0	Genic	WP_000754712.1	NAD(P)-dependent oxidoreductase	FALSE	FALSE	FALSE	FALSE	FALSE	FALSE	TRUE
NC_016856.1	2200613	AGCGCATCGACATCCAGCAGAGCGTCAAGATCGTCCGCCTC	1	1	1	1	gene2331	STM14_RS11555	STM14_2564	NA	0	Genic	WP_000754712.1	NAD(P)-dependent oxidoreductase	FALSE	TRUE	FALSE	FALSE	FALSE	FALSE	FALSE
NC_016856.1	2200622	ACATCCAGCAGAGCGTCAAGATCGTCCGCCTCACAGACCAA	1	1	1	1	gene2331	STM14_RS11555	STM14_2564	NA	0	Genic	WP_000754712.1	NAD(P)-dependent oxidoreductase	FALSE	FALSE	FALSE	FALSE	TRUE	FALSE	FALSE
NC_016856.1	2200623	GTTGGTCTGTGAGGCGGACGATCTTGACGCTCTGCTGGATG	1	1	1	1	gene2331	STM14_RS11555	STM14_2564	NA	0	Genic	WP_000754712.1	NAD(P)-dependent oxidoreductase	FALSE	FALSE	FALSE	FALSE	TRUE	FALSE	FALSE
NC_016856.1	2200739	GCAATGTCGCTGGCAGCGAGAGGCTGGCAGGTTACCGGCAG	1	0	0	1	gene2331	STM14_RS11555	STM14_2564	NA	0	Genic	WP_000754712.1	NAD(P)-dependent oxidoreductase	FALSE	FALSE	FALSE	FALSE	FALSE	FALSE	TRUE
NC_016856.1	2201054	GTGTGCTGGAAGACATTCAGATCTTCCAGTGGTGCATGAAC	1	1	1	1	gene2332	STM14_RS11560	STM14_2565	hisG	113	Upstream	WP_000886603.1	ATP phosphoribosyltransferase	FALSE	FALSE	FALSE	FALSE	TRUE	FALSE	FALSE
NC_016856.1	2201055	CGTTCATGCACCACTGGAAGATCTGAATGTCTTCCAGCACA	1	1	1	1	gene2332	STM14_RS11560	STM14_2565	hisG	112	Upstream	WP_000886603.1	ATP phosphoribosyltransferase	FALSE	FALSE	FALSE	FALSE	TRUE	FALSE	FALSE
NC_016856.1	2201096	CATGAGAAAGCCCCCGGAAGATCATCTTCCGGGGGCTTTTT	1	1	1	1	gene2332	STM14_RS11560	STM14_2565	hisG	71	Upstream	WP_000886603.1	ATP phosphoribosyltransferase	FALSE	FALSE	FALSE	FALSE	TRUE	FALSE	FALSE
NC_016856.1	2201097	AAAAAAGCCCCCGGAAGATGATCTTCCGGGGGCTTTCTCAT	1	1	1	1	gene2332	STM14_RS11560	STM14_2565	hisG	70	Upstream	WP_000886603.1	ATP phosphoribosyltransferase	FALSE	FALSE	FALSE	FALSE	TRUE	FALSE	FALSE
NC_016856.1	2201129	GGCTTTTTTTTTGGCGCGCGATACAGACCGGTTCAGACAGG	0	0	0	0	gene2332	STM14_RS11560	STM14_2565	hisG	38	Upstream	WP_000886603.1	ATP phosphoribosyltransferase	FALSE	FALSE	FALSE	FALSE	FALSE	FALSE	TRUE
NC_016856.1	2201131	CTTTTTTTTTGGCGCGCGATACAGACCGGTTCAGACAGGAT	0	0	0	0	gene2332	STM14_RS11560	STM14_2565	hisG	36	Upstream	WP_000886603.1	ATP phosphoribosyltransferase	FALSE	FALSE	FALSE	FALSE	FALSE	FALSE	TRUE
NC_016856.1	2201369	GGTAATGGATGGCGTGGTCGATCTCGGTATTATCGGCGAAA	1	1	1	1	gene2332	STM14_RS11560	STM14_2565	hisG	0	Genic	WP_000886603.1	ATP phosphoribosyltransferase	FALSE	FALSE	FALSE	FALSE	TRUE	FALSE	FALSE
NC_016856.1	2201370	TTTTCGCCGATAATACCGAGATCGACCACGCCATCCATTAC	1	1	1	1	gene2332	STM14_RS11560	STM14_2565	hisG	0	Genic	WP_000886603.1	ATP phosphoribosyltransferase	FALSE	FALSE	FALSE	FALSE	TRUE	FALSE	FALSE
NC_016856.1	2201435	CCGCCGCGCACAGGGCGAAGATCCACGCTATTTAACCCTGC	1	1	1	1	gene2332	STM14_RS11560	STM14_2565	hisG	0	Genic	WP_000886603.1	ATP phosphoribosyltransferase	FALSE	FALSE	FALSE	FALSE	TRUE	FALSE	FALSE
NC_016856.1	2201436	CGCAGGGTTAAATAGCGTGGATCTTCGCCCTGTGCGCGGCG	1	1	1	1	gene2332	STM14_RS11560	STM14_2565	hisG	0	Genic	WP_000886603.1	ATP phosphoribosyltransferase	FALSE	FALSE	FALSE	FALSE	TRUE	FALSE	FALSE
NC_016856.1	2201545	CCGCGCTGGACGGTAAACGTATCGCTACCTCATATCCGCAC	1	1	1	1	gene2332	STM14_RS11560	STM14_2565	hisG	0	Genic	WP_000886603.1	ATP phosphoribosyltransferase	FALSE	FALSE	TRUE	FALSE	FALSE	FALSE	FALSE
NC_016856.1	2201558	TAAACGTATCGCTACCTCATATCCGCACCTCCTCAAACGCT	1	1	1	1	gene2332	STM14_RS11560	STM14_2565	hisG	0	Genic	WP_000886603.1	ATP phosphoribosyltransferase	FALSE	FALSE	TRUE	FALSE	FALSE	FALSE	FALSE
NC_016856.1	2201567	GGTCGAGGTAGCGTTTGAGGAGGTGCGGATATGAGGTAGCG	1	1	1	1	gene2332	STM14_RS11560	STM14_2565	hisG	0	Genic	WP_000886603.1	ATP phosphoribosyltransferase	FALSE	FALSE	FALSE	TRUE	FALSE	FALSE	FALSE
NC_016856.1	2201779	GCGACGGTGAGATGGCACAGAGCAAGCAAGAGCTGATCGAT	1	1	1	1	gene2332	STM14_RS11560	STM14_2565	hisG	0	Genic	WP_000886603.1	ATP phosphoribosyltransferase	FALSE	TRUE	FALSE	FALSE	FALSE	FALSE	FALSE
NC_016856.1	2201792	GGGTCAGCAATTTATCGATCAGCTCTTGCTTGCTCTGTGCC	1	1	1	1	gene2332	STM14_RS11560	STM14_2565	hisG	0	Genic	WP_000886603.1	ATP phosphoribosyltransferase	FALSE	FALSE	FALSE	FALSE	FALSE	TRUE	FALSE
NC_016856.1	2201794	CACAGAGCAAGCAAGAGCTGATCGATAAATTGCTGACCCGT	1	1	1	1	gene2332	STM14_RS11560	STM14_2565	hisG	0	Genic	WP_000886603.1	ATP phosphoribosyltransferase	FALSE	FALSE	FALSE	FALSE	TRUE	FALSE	FALSE
NC_016856.1	2201795	TACGGGTCAGCAATTTATCGATCAGCTCTTGCTTGCTCTGT	1	1	1	1	gene2332	STM14_RS11560	STM14_2565	hisG	0	Genic	WP_000886603.1	ATP phosphoribosyltransferase	FALSE	FALSE	FALSE	FALSE	TRUE	FALSE	FALSE
NC_016856.1	2201803	GCCCTGAATACGGGTCAGCAATTTATCGATCAGCTCTTGCT	0	0	0	0	gene2332	STM14_RS11560	STM14_2565	hisG	0	Genic	WP_000886603.1	ATP phosphoribosyltransferase	FALSE	FALSE	FALSE	FALSE	FALSE	FALSE	TRUE
NC_016856.1	2201869	ACATCATGATGCACGCGCCAAGTGAACGCCTGGAAGAGGTT	1	0	0	1	gene2332	STM14_RS11560	STM14_2565	hisG	0	Genic	WP_000886603.1	ATP phosphoribosyltransferase	FALSE	FALSE	FALSE	FALSE	FALSE	FALSE	TRUE
NC_016856.1	2202046	GCTCGATTCTGGTACTGCCGATCGAGAAGATGATGGAGTGA	1	1	1	1	gene2332	STM14_RS11560	STM14_2565	hisG	0	Genic	WP_000886603.1	ATP phosphoribosyltransferase	FALSE	FALSE	FALSE	FALSE	TRUE	FALSE	FALSE
NC_016856.1	2202047	ATCACTCCATCATCTTCTCGATCGGCAGTACCAGAATCGAG	1	1	1	1	gene2332	STM14_RS11560	STM14_2565	hisG	0	Genic	WP_000886603.1	ATP phosphoribosyltransferase	FALSE	FALSE	FALSE	FALSE	TRUE	FALSE	FALSE
NC_016856.1	2202066	ATCGAGAAGATGATGGAGTGATCTGACGCCTGATGGCGCTG	1	1	1	1	gene2332	STM14_RS11560	STM14_2565	hisG	0	Genic	WP_000886603.1	ATP phosphoribosyltransferase	FALSE	FALSE	FALSE	FALSE	TRUE	FALSE	FALSE
NC_016856.1	2202067	GCAGCGCCATCAGGCGTCAGATCACTCCATCATCTTCTCGA	1	1	1	1	gene2332	STM14_RS11560	STM14_2565	hisG	1	Downstream	WP_000886603.1	ATP phosphoribosyltransferase	FALSE	FALSE	FALSE	FALSE	TRUE	FALSE	FALSE
NC_016856.1	2202253	CGTCCGGGTAATACTGTCAGAGGCGGAAATCGCCGGACGCG	1	1	1	1	gene2333	STM14_RS11565	STM14_2566	hisD	0	Genic	WP_000009626.1	histidinol dehydrogenase	FALSE	TRUE	FALSE	FALSE	FALSE	FALSE	FALSE
NC_016856.1	2202385	TACGCGTCACCCCTGAAGAGATCGCCGCCGCCGGCGCGCGT	1	1	1	1	gene2333	STM14_RS11565	STM14_2566	hisD	0	Genic	WP_000009626.1	histidinol dehydrogenase	FALSE	FALSE	FALSE	FALSE	TRUE	FALSE	FALSE
NC_016856.1	2202386	GACGCGCGCCGGCGGCGGCGATCTCTTCAGGGGTGACGCGT	1	1	1	1	gene2333	STM14_RS11565	STM14_2566	hisD	0	Genic	WP_000009626.1	histidinol dehydrogenase	FALSE	FALSE	FALSE	FALSE	TRUE	FALSE	FALSE
NC_016856.1	2202646	AGCGATGGGCGGCGGCGAGCACAGAACCACCTTCTGGCATC	0	0	0	0	gene2333	STM14_RS11565	STM14_2566	hisD	0	Genic	WP_000009626.1	histidinol dehydrogenase	FALSE	FALSE	FALSE	FALSE	FALSE	FALSE	TRUE
NC_016856.1	2202713	CCTGCGCGCCGCCGACGTTAAAGATTTCCTGCACGCCACAC	0	0	0	0	gene2333	STM14_RS11565	STM14_2566	hisD	0	Genic	WP_000009626.1	histidinol dehydrogenase	FALSE	FALSE	FALSE	FALSE	FALSE	FALSE	TRUE
NC_016856.1	2202744	GACTCGCTGCCGAAGGCCAGAGCGGCAATCGCCTGCGCGCC	1	1	1	1	gene2333	STM14_RS11565	STM14_2566	hisD	0	Genic	WP_000009626.1	histidinol dehydrogenase	FALSE	TRUE	FALSE	FALSE	FALSE	FALSE	FALSE
NC_016856.1	2202780	TTGCCGGGGCCAAAAATTTTATCCACTTTCGGTACGGACTC	0	0	0	0	gene2333	STM14_RS11565	STM14_2566	hisD	0	Genic	WP_000009626.1	histidinol dehydrogenase	FALSE	FALSE	FALSE	FALSE	FALSE	FALSE	TRUE
NC_016856.1	2202782	GTCCGTACCGAAAGTGGATAAAATTTTTGGCCCCGGCAACG	0	0	0	0	gene2333	STM14_RS11565	STM14_2566	hisD	0	Genic	WP_000009626.1	histidinol dehydrogenase	FALSE	FALSE	FALSE	FALSE	FALSE	FALSE	TRUE
NC_016856.1	2202785	AGGCGTTGCCGGGGCCAAAAATTTTATCCACTTTCGGTACG	0	0	0	0	gene2333	STM14_RS11565	STM14_2566	hisD	0	Genic	WP_000009626.1	histidinol dehydrogenase	FALSE	FALSE	FALSE	FALSE	FALSE	FALSE	TRUE
NC_016856.1	2202788	CAAAGGCGTTGCCGGGGCCAAAAATTTTATCCACTTTCGGT	0	0	0	0	gene2333	STM14_RS11565	STM14_2566	hisD	0	Genic	WP_000009626.1	histidinol dehydrogenase	FALSE	FALSE	FALSE	FALSE	FALSE	FALSE	TRUE
NC_016856.1	2202892	GGCCGTCTGAAGTACTGGTGATCGCAGACAGCGGCGCAACA	1	1	1	1	gene2333	STM14_RS11565	STM14_2566	hisD	0	Genic	WP_000009626.1	histidinol dehydrogenase	FALSE	FALSE	FALSE	FALSE	TRUE	FALSE	FALSE
NC_016856.1	2202893	GTGTTGCGCCGCTGTCTGCGATCACCAGTACTTCAGACGGC	1	1	1	1	gene2333	STM14_RS11565	STM14_2566	hisD	0	Genic	WP_000009626.1	histidinol dehydrogenase	FALSE	FALSE	FALSE	FALSE	TRUE	FALSE	FALSE
NC_016856.1	2202968	TGAGCACGGCCCGGATTCCCAGGTGATCCTGCTGACGCCTG	0	0	0	1	gene2333	STM14_RS11565	STM14_2566	hisD	0	Genic	WP_000009626.1	histidinol dehydrogenase	FALSE	FALSE	FALSE	FALSE	FALSE	FALSE	TRUE
NC_016856.1	2202973	ACGGCCCGGATTCCCAGGTGATCCTGCTGACGCCTGATGCT	1	1	1	1	gene2333	STM14_RS11565	STM14_2566	hisD	0	Genic	WP_000009626.1	histidinol dehydrogenase	FALSE	FALSE	FALSE	FALSE	TRUE	FALSE	FALSE
NC_016856.1	2202974	CAGCATCAGGCGTCAGCAGGATCACCTGGGAATCCGGGCCG	1	1	1	1	gene2333	STM14_RS11565	STM14_2566	hisD	0	Genic	WP_000009626.1	histidinol dehydrogenase	FALSE	FALSE	FALSE	FALSE	TRUE	FALSE	FALSE
NC_016856.1	2203026	AAGGTGGCGGAGGCGGTAGAACGTCAACTGGCGGAACTGCC	0	0	0	0	gene2333	STM14_RS11565	STM14_2566	hisD	0	Genic	WP_000009626.1	histidinol dehydrogenase	FALSE	FALSE	FALSE	FALSE	FALSE	FALSE	TRUE
NC_016856.1	2203374	GTTTCAATGGTTGATGCCAGAGCGGAAAAGCCCGCTTTCGA	1	1	1	1	gene2333	STM14_RS11565	STM14_2566	hisD	0	Genic	WP_000009626.1	histidinol dehydrogenase	FALSE	TRUE	FALSE	FALSE	FALSE	FALSE	FALSE
NC_016856.1	2203740	GCCGCGGCGCGGATGAAGGGATCGAGCTGGTGATCCGCGCC	1	1	1	1	gene2334	STM14_RS11570	STM14_2567	hisC	0	Genic	WP_000102713.1	histidinol-phosphate aminotransferase	FALSE	FALSE	FALSE	FALSE	TRUE	FALSE	FALSE
NC_016856.1	2203741	AGGCGCGGATCACCAGCTCGATCCCTTCATCCGCGCCGCGG	1	1	1	1	gene2334	STM14_RS11570	STM14_2567	hisC	0	Genic	WP_000102713.1	histidinol-phosphate aminotransferase	FALSE	FALSE	FALSE	FALSE	TRUE	FALSE	FALSE
NC_016856.1	2203752	ATGAAGGGATCGAGCTGGTGATCCGCGCCTTCTGTGAACCG	1	1	1	1	gene2334	STM14_RS11570	STM14_2567	hisC	0	Genic	WP_000102713.1	histidinol-phosphate aminotransferase	FALSE	FALSE	FALSE	FALSE	TRUE	FALSE	FALSE
NC_016856.1	2203753	CCGGTTCACAGAAGGCGCGGATCACCAGCTCGATCCCTTCA	1	1	1	1	gene2334	STM14_RS11570	STM14_2567	hisC	0	Genic	WP_000102713.1	histidinol-phosphate aminotransferase	FALSE	FALSE	FALSE	FALSE	TRUE	FALSE	FALSE
NC_016856.1	2203885	GCTTGAAAACTGGCAGCTGGATCTACAGGGGATTTCCGACA	1	1	1	1	gene2334	STM14_RS11570	STM14_2567	hisC	0	Genic	WP_000102713.1	histidinol-phosphate aminotransferase	FALSE	FALSE	FALSE	FALSE	TRUE	FALSE	FALSE
NC_016856.1	2203886	TTGTCGGAAATCCCCTGTAGATCCAGCTGCCAGTTTTCAAG	1	1	1	1	gene2334	STM14_RS11570	STM14_2567	hisC	0	Genic	WP_000102713.1	histidinol-phosphate aminotransferase	FALSE	FALSE	FALSE	FALSE	TRUE	FALSE	FALSE
NC_016856.1	2203978	ACAACTTATCAACCCGCAGGATCTGCGCACGCTGCTGGAGT	1	1	1	1	gene2334	STM14_RS11570	STM14_2567	hisC	0	Genic	WP_000102713.1	histidinol-phosphate aminotransferase	FALSE	FALSE	FALSE	FALSE	TRUE	FALSE	FALSE
NC_016856.1	2203979	AACTCCAGCAGCGTGCGCAGATCCTGCGGGTTGATAAGTTG	1	1	1	1	gene2334	STM14_RS11570	STM14_2567	hisC	0	Genic	WP_000102713.1	histidinol-phosphate aminotransferase	FALSE	FALSE	FALSE	FALSE	TRUE	FALSE	FALSE
NC_016856.1	2204175	CACTGGCTAATGAAGAGGTGATCAACCTGCTGTTAAAAGTG	1	1	1	1	gene2334	STM14_RS11570	STM14_2567	hisC	0	Genic	WP_000102713.1	histidinol-phosphate aminotransferase	FALSE	FALSE	FALSE	FALSE	TRUE	FALSE	FALSE
NC_016856.1	2204176	TCACTTTTAACAGCAGGTTGATCACCTCTTCATTAGCCAGT	1	1	1	1	gene2334	STM14_RS11570	STM14_2567	hisC	0	Genic	WP_000102713.1	histidinol-phosphate aminotransferase	FALSE	FALSE	FALSE	FALSE	TRUE	FALSE	FALSE
NC_016856.1	2204196	TCAACCTGCTGTTAAAAGTGATCGCCCCTTATCCGCTTTCT	1	1	1	1	gene2334	STM14_RS11570	STM14_2567	hisC	0	Genic	WP_000102713.1	histidinol-phosphate aminotransferase	FALSE	FALSE	FALSE	FALSE	TRUE	FALSE	FALSE
NC_016856.1	2204197	TAGAAAGCGGATAAGGGGCGATCACTTTTAACAGCAGGTTG	1	1	1	1	gene2334	STM14_RS11570	STM14_2567	hisC	0	Genic	WP_000102713.1	histidinol-phosphate aminotransferase	FALSE	FALSE	FALSE	FALSE	TRUE	FALSE	FALSE
NC_016856.1	2204278	GGGAATAAACGCAATGCGCGATCGCGTGGCGCAGACAGTGC	1	1	1	1	gene2334	STM14_RS11570	STM14_2567	hisC	0	Genic	WP_000102713.1	histidinol-phosphate aminotransferase	FALSE	FALSE	FALSE	FALSE	TRUE	FALSE	FALSE
NC_016856.1	2204279	TGCACTGTCTGCGCCACGCGATCGCGCATTGCGTTTATTCC	1	1	1	1	gene2334	STM14_RS11570	STM14_2567	hisC	0	Genic	WP_000102713.1	histidinol-phosphate aminotransferase	FALSE	FALSE	FALSE	FALSE	TRUE	FALSE	FALSE
NC_016856.1	2204361	CAGAATATAGTTGGTTTCAGAGTCAAAGACGTGTTCTACGC	1	1	1	1	gene2334	STM14_RS11570	STM14_2567	hisC	0	Genic	WP_000102713.1	histidinol-phosphate aminotransferase	FALSE	TRUE	FALSE	FALSE	FALSE	FALSE	FALSE
NC_016856.1	2204425	CGTGTTTAAATCCTTATGGGATCAGGGCATTATCTTACGCG	1	1	1	1	gene2334	STM14_RS11570	STM14_2567	hisC	0	Genic	WP_000102713.1	histidinol-phosphate aminotransferase	FALSE	FALSE	FALSE	FALSE	TRUE	FALSE	FALSE
NC_016856.1	2204426	TCGCGTAAGATAATGCCCTGATCCCATAAGGATTTAAACAC	1	1	1	1	gene2334	STM14_RS11570	STM14_2567	hisC	0	Genic	WP_000102713.1	histidinol-phosphate aminotransferase	FALSE	FALSE	FALSE	FALSE	TRUE	FALSE	FALSE
NC_016856.1	2204428	GTTTAAATCCTTATGGGATCAGGGCATTATCTTACGCGATC	1	1	1	1	gene2334	STM14_RS11570	STM14_2567	hisC	0	Genic	WP_000102713.1	histidinol-phosphate aminotransferase	FALSE	FALSE	FALSE	FALSE	FALSE	TRUE	FALSE
NC_016856.1	2204446	TCAGGGCATTATCTTACGCGATCAGAATAAACAACCTTCTT	1	1	1	1	gene2334	STM14_RS11570	STM14_2567	hisC	0	Genic	WP_000102713.1	histidinol-phosphate aminotransferase	FALSE	FALSE	FALSE	FALSE	TRUE	FALSE	FALSE
NC_016856.1	2204447	AAAGAAGGTTGTTTATTCTGATCGCGTAAGATAATGCCCTG	1	1	1	1	gene2334	STM14_RS11570	STM14_2567	hisC	0	Genic	WP_000102713.1	histidinol-phosphate aminotransferase	FALSE	FALSE	FALSE	FALSE	TRUE	FALSE	FALSE
NC_016856.1	2204449	GGGCATTATCTTACGCGATCAGAATAAACAACCTTCTTTAA	1	1	1	1	gene2334	STM14_RS11570	STM14_2567	hisC	0	Genic	WP_000102713.1	histidinol-phosphate aminotransferase	FALSE	FALSE	FALSE	FALSE	FALSE	TRUE	FALSE
NC_016856.1	2204649	TAAACTGGCCTTTGAGCCAGAGGTGATTCCCGTATTGCTGA	1	1	1	1	gene2335	STM14_RS11575	STM14_2568	hisB	0	Genic	WP_000080044.1	bifunctional histidinol-phosphatase/imidazoleglycerol-phosphate dehydratase	FALSE	TRUE	FALSE	FALSE	FALSE	FALSE	FALSE
NC_016856.1	2204702	CCGGTTTTAAGCTGGTGATGATCACTAACCAGGATGGACTT	1	1	1	1	gene2335	STM14_RS11575	STM14_2568	hisB	0	Genic	WP_000080044.1	bifunctional histidinol-phosphatase/imidazoleglycerol-phosphate dehydratase	FALSE	FALSE	FALSE	FALSE	TRUE	FALSE	FALSE
NC_016856.1	2204703	CAAGTCCATCCTGGTTAGTGATCATCACCAGCTTAAAACCG	1	1	1	1	gene2335	STM14_RS11575	STM14_2568	hisB	0	Genic	WP_000080044.1	bifunctional histidinol-phosphatase/imidazoleglycerol-phosphate dehydratase	FALSE	FALSE	FALSE	FALSE	TRUE	FALSE	FALSE
NC_016856.1	2204817	CGGGCAGGTGAGGGCAGATCAGCACCTCATCAAAGCATACG	1	1	1	1	gene2335	STM14_RS11575	STM14_2568	hisB	0	Genic	WP_000080044.1	bifunctional histidinol-phosphatase/imidazoleglycerol-phosphate dehydratase	FALSE	FALSE	FALSE	FALSE	FALSE	TRUE	FALSE
NC_016856.1	2204819	TATGCTTTGATGAGGTGCTGATCTGCCCTCACCTGCCCGCA	1	1	1	1	gene2335	STM14_RS11575	STM14_2568	hisB	0	Genic	WP_000080044.1	bifunctional histidinol-phosphatase/imidazoleglycerol-phosphate dehydratase	FALSE	FALSE	FALSE	FALSE	TRUE	FALSE	FALSE
NC_016856.1	2204820	CTGCGGGCAGGTGAGGGCAGATCAGCACCTCATCAAAGCAT	1	1	1	1	gene2335	STM14_RS11575	STM14_2568	hisB	0	Genic	WP_000080044.1	bifunctional histidinol-phosphatase/imidazoleglycerol-phosphate dehydratase	FALSE	FALSE	FALSE	FALSE	TRUE	FALSE	FALSE
NC_016856.1	2204934	CAACAGCTATGTGATTGGCGATCGTGCGACCGATATCCAGC	1	1	1	1	gene2335	STM14_RS11575	STM14_2568	hisB	0	Genic	WP_000080044.1	bifunctional histidinol-phosphatase/imidazoleglycerol-phosphate dehydratase	FALSE	FALSE	FALSE	FALSE	TRUE	FALSE	FALSE
NC_016856.1	2204935	AGCTGGATATCGGTCGCACGATCGCCAATCACATAGCTGTT	1	1	1	1	gene2335	STM14_RS11575	STM14_2568	hisB	0	Genic	WP_000080044.1	bifunctional histidinol-phosphatase/imidazoleglycerol-phosphate dehydratase	FALSE	FALSE	FALSE	FALSE	TRUE	FALSE	FALSE
NC_016856.1	2205042	CGAACAGCTAACGAAACGCGATCGTTATGCGCATGTGGTCC	1	1	1	1	gene2335	STM14_RS11575	STM14_2568	hisB	0	Genic	WP_000080044.1	bifunctional histidinol-phosphatase/imidazoleglycerol-phosphate dehydratase	FALSE	FALSE	FALSE	FALSE	TRUE	FALSE	FALSE
NC_016856.1	2205043	CGGACCACATGCGCATAACGATCGCGTTTCGTTAGCTGTTC	1	1	1	1	gene2335	STM14_RS11575	STM14_2568	hisB	0	Genic	WP_000080044.1	bifunctional histidinol-phosphatase/imidazoleglycerol-phosphate dehydratase	FALSE	FALSE	FALSE	FALSE	TRUE	FALSE	FALSE
NC_016856.1	2205105	TGATGTCAGCGTCTGGCTGGATCGCGAAGGCAACAGCAAGA	1	1	1	1	gene2335	STM14_RS11575	STM14_2568	hisB	0	Genic	WP_000080044.1	bifunctional histidinol-phosphatase/imidazoleglycerol-phosphate dehydratase	FALSE	FALSE	FALSE	FALSE	TRUE	FALSE	FALSE
NC_016856.1	2205106	ATCTTGCTGTTGCCTTCGCGATCCAGCCAGACGCTGACATC	1	1	1	1	gene2335	STM14_RS11575	STM14_2568	hisB	0	Genic	WP_000080044.1	bifunctional histidinol-phosphatase/imidazoleglycerol-phosphate dehydratase	FALSE	FALSE	FALSE	FALSE	TRUE	FALSE	FALSE
NC_016856.1	2205112	AGCGTCTGGCTGGATCGCGAAGGCAACAGCAAGATTAATAC	0	0	0	0	gene2335	STM14_RS11575	STM14_2568	hisB	0	Genic	WP_000080044.1	bifunctional histidinol-phosphatase/imidazoleglycerol-phosphate dehydratase	FALSE	FALSE	FALSE	FALSE	FALSE	FALSE	TRUE
NC_016856.1	2205153	CGGCGTCGGCTTCTTTGACCATATGCTCGATCAAATCGCCA	0	0	0	0	gene2335	STM14_RS11575	STM14_2568	hisB	0	Genic	WP_000080044.1	bifunctional histidinol-phosphatase/imidazoleglycerol-phosphate dehydratase	FALSE	FALSE	FALSE	FALSE	FALSE	FALSE	TRUE
NC_016856.1	2205162	CTTCTTTGACCATATGCTCGATCAAATCGCCACCCACGGCG	1	1	1	1	gene2335	STM14_RS11575	STM14_2568	hisB	0	Genic	WP_000080044.1	bifunctional histidinol-phosphatase/imidazoleglycerol-phosphate dehydratase	FALSE	FALSE	FALSE	FALSE	TRUE	FALSE	FALSE
NC_016856.1	2205163	CCGCCGTGGGTGGCGATTTGATCGAGCATATGGTCAAAGAA	1	1	1	1	gene2335	STM14_RS11575	STM14_2568	hisB	0	Genic	WP_000080044.1	bifunctional histidinol-phosphatase/imidazoleglycerol-phosphate dehydratase	FALSE	FALSE	FALSE	FALSE	TRUE	FALSE	FALSE
NC_016856.1	2205213	GGAGATTACCGTTAAGGGCGATCTCTATATCGACGATCACC	1	1	1	1	gene2335	STM14_RS11575	STM14_2568	hisB	0	Genic	WP_000080044.1	bifunctional histidinol-phosphatase/imidazoleglycerol-phosphate dehydratase	FALSE	FALSE	FALSE	FALSE	TRUE	FALSE	FALSE
NC_016856.1	2205214	TGGTGATCGTCGATATAGAGATCGCCCTTAACGGTAATCTC	1	1	1	1	gene2335	STM14_RS11575	STM14_2568	hisB	0	Genic	WP_000080044.1	bifunctional histidinol-phosphatase/imidazoleglycerol-phosphate dehydratase	FALSE	FALSE	FALSE	FALSE	TRUE	FALSE	FALSE
NC_016856.1	2205228	GGGCGATCTCTATATCGACGATCACCACACGGTAGAAGATA	1	1	1	1	gene2335	STM14_RS11575	STM14_2568	hisB	0	Genic	WP_000080044.1	bifunctional histidinol-phosphatase/imidazoleglycerol-phosphate dehydratase	FALSE	FALSE	FALSE	FALSE	TRUE	FALSE	FALSE
NC_016856.1	2205229	GTATCTTCTACCGTGTGGTGATCGTCGATATAGAGATCGCC	1	1	1	1	gene2335	STM14_RS11575	STM14_2568	hisB	0	Genic	WP_000080044.1	bifunctional histidinol-phosphatase/imidazoleglycerol-phosphate dehydratase	FALSE	FALSE	FALSE	FALSE	TRUE	FALSE	FALSE
NC_016856.1	2205432	TGTGGGCGATTTGAGCACAGAGATGATTGAACACTTTTTCC	1	1	1	1	gene2335	STM14_RS11575	STM14_2568	hisB	0	Genic	WP_000080044.1	bifunctional histidinol-phosphatase/imidazoleglycerol-phosphate dehydratase	FALSE	TRUE	FALSE	FALSE	FALSE	FALSE	FALSE
NC_016856.1	2205481	CCTTTAGTCTTGAGATGCAGAGTGACGCCCATCGTGTAAGA	1	1	1	1	gene2335	STM14_RS11575	STM14_2568	hisB	0	Genic	WP_000080044.1	bifunctional histidinol-phosphatase/imidazoleglycerol-phosphate dehydratase	FALSE	TRUE	FALSE	FALSE	FALSE	FALSE	FALSE
NC_016856.1	2205510	CAAGACTAAAGGTAAGAACGATCACCACCGTGTCGAAAGTT	1	1	1	1	gene2335	STM14_RS11575	STM14_2568	hisB	0	Genic	WP_000080044.1	bifunctional histidinol-phosphatase/imidazoleglycerol-phosphate dehydratase	FALSE	FALSE	FALSE	FALSE	TRUE	FALSE	FALSE
NC_016856.1	2205511	AAACTTTCGACACGGTGGTGATCGTTCTTACCTTTAGTCTT	1	1	1	1	gene2335	STM14_RS11575	STM14_2568	hisB	0	Genic	WP_000080044.1	bifunctional histidinol-phosphatase/imidazoleglycerol-phosphate dehydratase	FALSE	FALSE	FALSE	FALSE	TRUE	FALSE	FALSE
NC_016856.1	2205534	GCGTCCGACCAAAGGCTTTAAACAAACTTTCGACACGGTGG	0	0	0	0	gene2335	STM14_RS11575	STM14_2568	hisB	0	Genic	WP_000080044.1	bifunctional histidinol-phosphatase/imidazoleglycerol-phosphate dehydratase	FALSE	FALSE	FALSE	FALSE	FALSE	FALSE	TRUE
NC_016856.1	2205776	CACGGCGCAGGCCGCTATGGATCAACTGCGCGAACGTGAAC	1	1	1	1	gene2336	STM14_RS11580	STM14_2569	hisH	0	Genic	WP_001103591.1	imidazole glycerol phosphate synthase subunit HisH	FALSE	FALSE	FALSE	FALSE	TRUE	FALSE	FALSE
NC_016856.1	2205777	AGTTCACGTTCGCGCAGTTGATCCATAGCGGCCTGCGCCGT	1	1	1	1	gene2336	STM14_RS11580	STM14_2569	hisH	0	Genic	WP_001103591.1	imidazole glycerol phosphate synthase subunit HisH	FALSE	FALSE	FALSE	FALSE	TRUE	FALSE	FALSE
NC_016856.1	2205797	ACGCTTTAATTAAGTCGATCAGTTCACGTTCGCGCAGTTGA	1	1	1	1	gene2336	STM14_RS11580	STM14_2569	hisH	0	Genic	WP_001103591.1	imidazole glycerol phosphate synthase subunit HisH	FALSE	FALSE	FALSE	FALSE	FALSE	TRUE	FALSE
NC_016856.1	2205799	AACTGCGCGAACGTGAACTGATCGACTTAATTAAAGCGTGT	1	1	1	1	gene2336	STM14_RS11580	STM14_2569	hisH	0	Genic	WP_001103591.1	imidazole glycerol phosphate synthase subunit HisH	FALSE	FALSE	FALSE	FALSE	TRUE	FALSE	FALSE
NC_016856.1	2205800	TACACGCTTTAATTAAGTCGATCAGTTCACGTTCGCGCAGT	1	1	1	1	gene2336	STM14_RS11580	STM14_2569	hisH	0	Genic	WP_001103591.1	imidazole glycerol phosphate synthase subunit HisH	FALSE	FALSE	FALSE	FALSE	TRUE	FALSE	FALSE
NC_016856.1	2205893	CGAAGAGACGCGCGGCGTGGATCTGCTGAACATTATCGAAC	1	1	1	1	gene2336	STM14_RS11580	STM14_2569	hisH	0	Genic	WP_001103591.1	imidazole glycerol phosphate synthase subunit HisH	FALSE	FALSE	FALSE	FALSE	TRUE	FALSE	FALSE
NC_016856.1	2205894	TGTTCGATAATGTTCAGCAGATCCACGCCGCGCGTCTCTTC	1	1	1	1	gene2336	STM14_RS11580	STM14_2569	hisH	0	Genic	WP_001103591.1	imidazole glycerol phosphate synthase subunit HisH	FALSE	FALSE	FALSE	FALSE	TRUE	FALSE	FALSE
NC_016856.1	2206291	GCAGCGGGATTACGGTAACGATCCCCTGCCCCGTTTGCAGG	1	1	1	1	gene2337	STM14_RS11585	STM14_2570	hisA	0	Genic	WP_000586409.1	1-(5-phosphoribosyl)-5-((5-phosphoribosylamino)methylideneamino)imidazole-4-carboxamide isomerase	FALSE	FALSE	FALSE	FALSE	TRUE	FALSE	FALSE
NC_016856.1	2206292	TCCTGCAAACGGGGCAGGGGATCGTTACCGTAATCCCGCTG	1	1	1	1	gene2337	STM14_RS11585	STM14_2570	hisA	0	Genic	WP_000586409.1	1-(5-phosphoribosyl)-5-((5-phosphoribosylamino)methylideneamino)imidazole-4-carboxamide isomerase	FALSE	FALSE	FALSE	FALSE	TRUE	FALSE	FALSE
NC_016856.1	2206351	CGGGGTGCTGCATCTGGTAGATCTGACCGGCGCTAAAGATC	1	1	1	1	gene2337	STM14_RS11585	STM14_2570	hisA	0	Genic	WP_000586409.1	1-(5-phosphoribosyl)-5-((5-phosphoribosylamino)methylideneamino)imidazole-4-carboxamide isomerase	FALSE	FALSE	FALSE	FALSE	TRUE	FALSE	FALSE
NC_016856.1	2206352	GGATCTTTAGCGCCGGTCAGATCTACCAGATGCAGCACCCC	1	1	1	1	gene2337	STM14_RS11585	STM14_2570	hisA	0	Genic	WP_000586409.1	1-(5-phosphoribosyl)-5-((5-phosphoribosylamino)methylideneamino)imidazole-4-carboxamide isomerase	FALSE	FALSE	FALSE	FALSE	TRUE	FALSE	FALSE
NC_016856.1	2206369	AGATCTGACCGGCGCTAAAGATCCGGCTAAGCGACAGATAC	1	1	1	1	gene2337	STM14_RS11585	STM14_2570	hisA	0	Genic	WP_000586409.1	1-(5-phosphoribosyl)-5-((5-phosphoribosylamino)methylideneamino)imidazole-4-carboxamide isomerase	FALSE	FALSE	FALSE	FALSE	TRUE	FALSE	FALSE
NC_016856.1	2206370	GGTATCTGTCGCTTAGCCGGATCTTTAGCGCCGGTCAGATC	1	1	1	1	gene2337	STM14_RS11585	STM14_2570	hisA	0	Genic	WP_000586409.1	1-(5-phosphoribosyl)-5-((5-phosphoribosylamino)methylideneamino)imidazole-4-carboxamide isomerase	FALSE	FALSE	FALSE	FALSE	TRUE	FALSE	FALSE
NC_016856.1	2206540	GAAATCCCCTGACGTGGTGAAAGGCTGGTTTGAACGTTTTG	0	0	0	0	gene2337	STM14_RS11585	STM14_2570	hisA	0	Genic	WP_000586409.1	1-(5-phosphoribosyl)-5-((5-phosphoribosylamino)methylideneamino)imidazole-4-carboxamide isomerase	FALSE	FALSE	FALSE	FALSE	FALSE	FALSE	TRUE
NC_016856.1	2206791	TATGCGCCAGATATCCGCAGATCGCCTTTCAATCCTCCGGC	1	1	1	1	gene2337	STM14_RS11585	STM14_2570	hisA	0	Genic	WP_000586409.1	1-(5-phosphoribosyl)-5-((5-phosphoribosylamino)methylideneamino)imidazole-4-carboxamide isomerase	FALSE	FALSE	FALSE	FALSE	TRUE	FALSE	FALSE
NC_016856.1	2206792	CGCCGGAGGATTGAAAGGCGATCTGCGGATATCTGGCGCAT	1	1	1	1	gene2337	STM14_RS11585	STM14_2570	hisA	0	Genic	WP_000586409.1	1-(5-phosphoribosyl)-5-((5-phosphoribosylamino)methylideneamino)imidazole-4-carboxamide isomerase	FALSE	FALSE	FALSE	FALSE	TRUE	FALSE	FALSE
NC_016856.1	2207003	TACAGTTTCGCAACCATGAGATCATTGGCGATATCGTTCCG	1	1	1	1	gene2338	STM14_RS11590	STM14_2571	hisF	0	Genic	WP_000880125.1	imidazole glycerol phosphate synthase cyclase subunit	FALSE	FALSE	FALSE	FALSE	TRUE	FALSE	FALSE
NC_016856.1	2207004	GCGGAACGATATCGCCAATGATCTCATGGTTGCGAAACTGT	1	1	1	1	gene2338	STM14_RS11590	STM14_2571	hisF	0	Genic	WP_000880125.1	imidazole glycerol phosphate synthase cyclase subunit	FALSE	FALSE	FALSE	FALSE	TRUE	FALSE	FALSE
NC_016856.1	2207138	TGGCGCGCGTTGCCGAGGTGATCGACATTCCGTTTTGTGTA	1	1	1	1	gene2338	STM14_RS11590	STM14_2571	hisF	0	Genic	WP_000880125.1	imidazole glycerol phosphate synthase cyclase subunit	FALSE	FALSE	FALSE	FALSE	TRUE	FALSE	FALSE
NC_016856.1	2207139	CTACACAAAACGGAATGTCGATCACCTCGGCAACGCGCGCC	1	1	1	1	gene2338	STM14_RS11590	STM14_2571	hisF	0	Genic	WP_000880125.1	imidazole glycerol phosphate synthase cyclase subunit	FALSE	FALSE	FALSE	FALSE	TRUE	FALSE	FALSE
NC_016856.1	2207219	TTTCTTTCGGGGCGGATAAGATCTCTATCAACTCCCCGGCG	1	1	1	1	gene2338	STM14_RS11590	STM14_2571	hisF	0	Genic	WP_000880125.1	imidazole glycerol phosphate synthase cyclase subunit	FALSE	FALSE	FALSE	FALSE	TRUE	FALSE	FALSE
NC_016856.1	2207220	GCGCCGGGGAGTTGATAGAGATCTTATCCGCCCCGAAAGAA	1	1	1	1	gene2338	STM14_RS11590	STM14_2571	hisF	0	Genic	WP_000880125.1	imidazole glycerol phosphate synthase cyclase subunit	FALSE	FALSE	FALSE	FALSE	TRUE	FALSE	FALSE
NC_016856.1	2207487	CGGCGTGCGTAACGGTTACGATCTGACGCAGTTGAAAAAAG	1	1	1	1	gene2338	STM14_RS11590	STM14_2571	hisF	0	Genic	WP_000880125.1	imidazole glycerol phosphate synthase cyclase subunit	FALSE	FALSE	FALSE	FALSE	TRUE	FALSE	FALSE
NC_016856.1	2207488	ACTTTTTTCAACTGCGTCAGATCGTAACCGTTACGCACGCC	1	1	1	1	gene2338	STM14_RS11590	STM14_2571	hisF	0	Genic	WP_000880125.1	imidazole glycerol phosphate synthase cyclase subunit	FALSE	FALSE	FALSE	FALSE	TRUE	FALSE	FALSE
NC_016856.1	2207532	CCGCGCCGCCGGAGGCGATCAGCGGCACGCGGCAAACGTCA	1	1	1	1	gene2338	STM14_RS11590	STM14_2571	hisF	0	Genic	WP_000880125.1	imidazole glycerol phosphate synthase cyclase subunit	FALSE	FALSE	FALSE	FALSE	FALSE	TRUE	FALSE
NC_016856.1	2207534	ACGTTTGCCGCGTGCCGCTGATCGCCTCCGGCGGCGCGGGC	1	1	1	1	gene2338	STM14_RS11590	STM14_2571	hisF	0	Genic	WP_000880125.1	imidazole glycerol phosphate synthase cyclase subunit	FALSE	FALSE	FALSE	FALSE	TRUE	FALSE	FALSE
NC_016856.1	2207535	TGCCCGCGCCGCCGGAGGCGATCAGCGGCACGCGGCAAACG	1	1	1	1	gene2338	STM14_RS11590	STM14_2571	hisF	0	Genic	WP_000880125.1	imidazole glycerol phosphate synthase cyclase subunit	FALSE	FALSE	FALSE	FALSE	TRUE	FALSE	FALSE
NC_016856.1	2207540	CATCGTGCCCGCGCCGCCGGAGGCGATCAGCGGCACGCGGC	0	0	1	0	gene2338	STM14_RS11590	STM14_2571	hisF	0	Genic	WP_000880125.1	imidazole glycerol phosphate synthase cyclase subunit	FALSE	FALSE	FALSE	FALSE	FALSE	FALSE	TRUE
NC_016856.1	2207682	CCTGGCAGGCCAGGGCGTGGAGATCAGGATATGTTAACAGA	1	1	1	1	gene2338	STM14_RS11590	STM14_2571	hisF	0	Genic	WP_000880125.1	imidazole glycerol phosphate synthase cyclase subunit	FALSE	FALSE	FALSE	TRUE	FALSE	FALSE	FALSE
NC_016856.1	2207684	TGGCAGGCCAGGGCGTGGAGATCAGGATATGTTAACAGAGC	1	1	1	1	gene2338	STM14_RS11590	STM14_2571	hisF	0	Genic	WP_000880125.1	imidazole glycerol phosphate synthase cyclase subunit	FALSE	FALSE	FALSE	FALSE	TRUE	FALSE	FALSE
NC_016856.1	2207685	TGCTCTGTTAACATATCCTGATCTCCACGCCCTGGCCTGCC	1	1	1	1	gene2338	STM14_RS11590	STM14_2571	hisF	0	Genic	WP_000880125.1	imidazole glycerol phosphate synthase cyclase subunit	FALSE	FALSE	FALSE	FALSE	TRUE	FALSE	FALSE
NC_016856.1	2207687	CAGGCCAGGGCGTGGAGATCAGGATATGTTAACAGAGCAAC	1	1	1	1	gene2338	STM14_RS11590	STM14_2571	hisF	0	Genic	WP_000880125.1	imidazole glycerol phosphate synthase cyclase subunit	FALSE	FALSE	FALSE	FALSE	FALSE	TRUE	FALSE
NC_016856.1	2207691	CGTTGTTGCTCTGTTAACATATCCTGATCTCCACGCCCTGG	1	1	1	1	gene2338	STM14_RS11590	STM14_2571	hisF	0	Genic	WP_000880125.1	imidazole glycerol phosphate synthase cyclase subunit	FALSE	FALSE	TRUE	FALSE	FALSE	FALSE	FALSE
NC_016856.1	2207702	AGATCAGGATATGTTAACAGAGCAACAACGCCGCGAGCTGG	1	1	1	1	gene2339	STM14_RS11595	STM14_2572	NA	0	Genic	WP_000954848.1	bifunctional phosphoribosyl-AMP cyclohydrolase/phosphoribosyl-ATP diphosphatase	FALSE	TRUE	FALSE	FALSE	FALSE	FALSE	FALSE
NC_016856.1	2208062	ACTGGAGCAGCTACTGGCAGAGCGCAAAACCGCCGATCCGA	1	1	1	1	gene2339	STM14_RS11595	STM14_2572	NA	0	Genic	WP_000954848.1	bifunctional phosphoribosyl-AMP cyclohydrolase/phosphoribosyl-ATP diphosphatase	FALSE	TRUE	FALSE	FALSE	FALSE	FALSE	FALSE
NC_016856.1	2208077	GGCAGAGCGCAAAACCGCCGATCCGACCAGCTCTTACACGG	1	1	1	1	gene2339	STM14_RS11595	STM14_2572	NA	0	Genic	WP_000954848.1	bifunctional phosphoribosyl-AMP cyclohydrolase/phosphoribosyl-ATP diphosphatase	FALSE	FALSE	FALSE	FALSE	TRUE	FALSE	FALSE
NC_016856.1	2208078	GCCGTGTAAGAGCTGGTCGGATCGGCGGTTTTGCGCTCTGC	1	1	1	1	gene2339	STM14_RS11595	STM14_2572	NA	0	Genic	WP_000954848.1	bifunctional phosphoribosyl-AMP cyclohydrolase/phosphoribosyl-ATP diphosphatase	FALSE	FALSE	FALSE	FALSE	TRUE	FALSE	FALSE
NC_016856.1	2208185	GCTGGCGGCCACCGTCAATGATCGTTTTGAATTAACCAATG	1	1	1	1	gene2339	STM14_RS11595	STM14_2572	NA	0	Genic	WP_000954848.1	bifunctional phosphoribosyl-AMP cyclohydrolase/phosphoribosyl-ATP diphosphatase	FALSE	FALSE	FALSE	FALSE	TRUE	FALSE	FALSE
NC_016856.1	2208186	TCATTGGTTAATTCAAAACGATCATTGACGGTGGCCGCCAG	1	1	1	1	gene2339	STM14_RS11595	STM14_2572	NA	0	Genic	WP_000954848.1	bifunctional phosphoribosyl-AMP cyclohydrolase/phosphoribosyl-ATP diphosphatase	FALSE	FALSE	FALSE	FALSE	TRUE	FALSE	FALSE
NC_016856.1	2208248	CCTGCTGGTGCTGTTGCAGGATCAGGATCTCAACCTCACCA	1	1	1	1	gene2339	STM14_RS11595	STM14_2572	NA	0	Genic	WP_000954848.1	bifunctional phosphoribosyl-AMP cyclohydrolase/phosphoribosyl-ATP diphosphatase	FALSE	FALSE	FALSE	FALSE	TRUE	FALSE	FALSE
NC_016856.1	2208249	GTGGTGAGGTTGAGATCCTGATCCTGCAACAGCACCAGCAG	1	1	1	1	gene2339	STM14_RS11595	STM14_2572	NA	0	Genic	WP_000954848.1	bifunctional phosphoribosyl-AMP cyclohydrolase/phosphoribosyl-ATP diphosphatase	FALSE	FALSE	FALSE	FALSE	TRUE	FALSE	FALSE
NC_016856.1	2208251	GCTGGTGCTGTTGCAGGATCAGGATCTCAACCTCACCACCG	1	1	1	1	gene2339	STM14_RS11595	STM14_2572	NA	0	Genic	WP_000954848.1	bifunctional phosphoribosyl-AMP cyclohydrolase/phosphoribosyl-ATP diphosphatase	FALSE	FALSE	FALSE	FALSE	FALSE	TRUE	FALSE
NC_016856.1	2208254	GGTGCTGTTGCAGGATCAGGATCTCAACCTCACCACCGTGA	1	1	1	1	gene2339	STM14_RS11595	STM14_2572	NA	0	Genic	WP_000954848.1	bifunctional phosphoribosyl-AMP cyclohydrolase/phosphoribosyl-ATP diphosphatase	FALSE	FALSE	FALSE	FALSE	TRUE	FALSE	FALSE
NC_016856.1	2208255	ATCACGGTGGTGAGGTTGAGATCCTGATCCTGCAACAGCAC	1	1	1	1	gene2339	STM14_RS11595	STM14_2572	NA	0	Genic	WP_000954848.1	bifunctional phosphoribosyl-AMP cyclohydrolase/phosphoribosyl-ATP diphosphatase	FALSE	FALSE	FALSE	FALSE	TRUE	FALSE	FALSE
NC_016856.1	2208274	ATCTCAACCTCACCACCGTGATCGACAATCTTCGTAAGCGT	1	1	1	1	gene2339	STM14_RS11595	STM14_2572	NA	0	Genic	WP_000954848.1	bifunctional phosphoribosyl-AMP cyclohydrolase/phosphoribosyl-ATP diphosphatase	FALSE	FALSE	FALSE	FALSE	TRUE	FALSE	FALSE
NC_016856.1	2208275	GACGCTTACGAAGATTGTCGATCACGGTGGTGAGGTTGAGA	1	1	1	1	gene2339	STM14_RS11595	STM14_2572	NA	0	Genic	WP_000954848.1	bifunctional phosphoribosyl-AMP cyclohydrolase/phosphoribosyl-ATP diphosphatase	FALSE	FALSE	FALSE	FALSE	TRUE	FALSE	FALSE
NC_016856.1	2208445	CCAGCACAATCCCGGCACCGATCATCCCACCCAGCAATACA	1	1	1	1	gene2340	STM14_RS11600	STM14_2573	wzzB	0	Genic	WP_000215261.1	chain length determinant protein	FALSE	FALSE	FALSE	FALSE	TRUE	FALSE	FALSE
NC_016856.1	2208446	CTGTATTGCTGGGTGGGATGATCGGTGCCGGGATTGTGCTG	1	1	1	1	gene2340	STM14_RS11600	STM14_2573	wzzB	0	Genic	WP_000215261.1	chain length determinant protein	FALSE	FALSE	FALSE	FALSE	TRUE	FALSE	FALSE
NC_016856.1	2208786	TCGATTTGCTTAATACGCAGATCTTTTTGCTCCTGCGCCAC	1	1	1	1	gene2340	STM14_RS11600	STM14_2573	wzzB	0	Genic	WP_000215261.1	chain length determinant protein	FALSE	FALSE	FALSE	FALSE	TRUE	FALSE	FALSE
NC_016856.1	2208787	TGTGGCGCAGGAGCAAAAAGATCTGCGTATTAAGCAAATCG	1	1	1	1	gene2340	STM14_RS11600	STM14_2573	wzzB	0	Genic	WP_000215261.1	chain length determinant protein	FALSE	FALSE	FALSE	FALSE	TRUE	FALSE	FALSE
NC_016856.1	2209067	CGATAATGCGGAAAACGCAGAGCTAAAGCGGCTTATAAAAT	1	1	1	1	gene2340	STM14_RS11600	STM14_2573	wzzB	0	Genic	WP_000215261.1	chain length determinant protein	FALSE	TRUE	FALSE	FALSE	FALSE	FALSE	FALSE
NC_016856.1	2209103	AAAATTCGCCTGCACTTCAGAGATTTTGGGGGCATTCCCAC	1	1	1	1	gene2340	STM14_RS11600	STM14_2573	wzzB	0	Genic	WP_000215261.1	chain length determinant protein	FALSE	TRUE	FALSE	FALSE	FALSE	FALSE	FALSE
NC_016856.1	2209326	ATCAAATCAATCTGTTCCGGATCGTTCCCACGCCCGGAAGA	1	1	1	1	gene2340	STM14_RS11600	STM14_2573	wzzB	0	Genic	WP_000215261.1	chain length determinant protein	FALSE	FALSE	FALSE	FALSE	TRUE	FALSE	FALSE
NC_016856.1	2209327	GTCTTCCGGGCGTGGGAACGATCCGGAACAGATTGATTTGA	1	1	1	1	gene2340	STM14_RS11600	STM14_2573	wzzB	0	Genic	WP_000215261.1	chain length determinant protein	FALSE	FALSE	FALSE	FALSE	TRUE	FALSE	FALSE
NC_016856.1	2209528	TATTAATCACTACCGAAAAGATCGCGGGTATACACTTTTTC	1	1	1	1	gene2341	STM14_RS11605	STM14_2574	ugd	0	Genic	WP_000704831.1	UDP-glucose 6-dehydrogenase	FALSE	FALSE	FALSE	FALSE	TRUE	FALSE	FALSE
NC_016856.1	2209529	TGAAAAAGTGTATACCCGCGATCTTTTCGGTAGTGATTAAT	1	1	1	1	gene2341	STM14_RS11605	STM14_2574	ugd	0	Genic	WP_000704831.1	UDP-glucose 6-dehydrogenase	FALSE	FALSE	FALSE	FALSE	TRUE	FALSE	FALSE
NC_016856.1	2209565	TTCCAACAGGATGGCGGCAGAGCTTTTGGATGTCGCTGAAA	1	1	1	1	gene2341	STM14_RS11605	STM14_2574	ugd	0	Genic	WP_000704831.1	UDP-glucose 6-dehydrogenase	FALSE	TRUE	FALSE	FALSE	FALSE	FALSE	FALSE
NC_016856.1	2210173	GAACAGTCTGAGCGCGCCAGAGAATTTGCCGCATTACTCCA	1	1	1	1	gene2341	STM14_RS11605	STM14_2574	ugd	0	Genic	WP_000704831.1	UDP-glucose 6-dehydrogenase	FALSE	TRUE	FALSE	FALSE	FALSE	FALSE	FALSE
NC_016856.1	2210361	CGGTCATGCAGGATGTGATCAGCATCAACCCCGCAGCAGTG	1	1	1	1	gene2341	STM14_RS11605	STM14_2574	ugd	0	Genic	WP_000704831.1	UDP-glucose 6-dehydrogenase	FALSE	FALSE	FALSE	FALSE	FALSE	TRUE	FALSE
NC_016856.1	2210363	CTGCTGCGGGGTTGATGCTGATCACATCCTGCATGACCGAT	1	1	1	1	gene2341	STM14_RS11605	STM14_2574	ugd	0	Genic	WP_000704831.1	UDP-glucose 6-dehydrogenase	FALSE	FALSE	FALSE	FALSE	TRUE	FALSE	FALSE
NC_016856.1	2210364	AATCGGTCATGCAGGATGTGATCAGCATCAACCCCGCAGCA	1	1	1	1	gene2341	STM14_RS11605	STM14_2574	ugd	0	Genic	WP_000704831.1	UDP-glucose 6-dehydrogenase	FALSE	FALSE	FALSE	FALSE	TRUE	FALSE	FALSE
NC_016856.1	2210419	TTAAAATAGTTAGTTTTGGGATCGTAATCCGTAGGCGTAGC	1	1	1	1	gene2341	STM14_RS11605	STM14_2574	ugd	0	Genic	WP_000704831.1	UDP-glucose 6-dehydrogenase	FALSE	FALSE	FALSE	FALSE	TRUE	FALSE	FALSE
NC_016856.1	2210420	TGCTACGCCTACGGATTACGATCCCAAAACTAACTATTTTA	1	1	1	1	gene2341	STM14_RS11605	STM14_2574	ugd	0	Genic	WP_000704831.1	UDP-glucose 6-dehydrogenase	FALSE	FALSE	FALSE	FALSE	TRUE	FALSE	FALSE
NC_016856.1	2210557	TCAACAATCGGAGATATCCGATCATTTAACAGTTCAACACG	1	1	1	1	gene2341	STM14_RS11605	STM14_2574	ugd	0	Genic	WP_000704831.1	UDP-glucose 6-dehydrogenase	FALSE	FALSE	FALSE	FALSE	TRUE	FALSE	FALSE
NC_016856.1	2210558	CCGTGTTGAACTGTTAAATGATCGGATATCTCCGATTGTTG	1	1	1	1	gene2341	STM14_RS11605	STM14_2574	ugd	0	Genic	WP_000704831.1	UDP-glucose 6-dehydrogenase	FALSE	FALSE	FALSE	FALSE	TRUE	FALSE	FALSE
NC_016856.1	2211056	ATAGTAGGCCACTGCCGCAGAGAATGTCGGCACCGGAATGC	1	1	1	1	gene2343	STM14_RS11610	STM14_2575	gndA	0	Genic	WP_000043530.1	phosphogluconate dehydrogenase (NADP(+)-dependent%2C decarboxylating)	FALSE	TRUE	FALSE	FALSE	FALSE	FALSE	FALSE
NC_016856.1	2211199	TTTCTGCGTAAGCATCGGTGATCTTCTGCAGGAACTGAGCG	1	1	1	1	gene2343	STM14_RS11610	STM14_2575	gndA	0	Genic	WP_000043530.1	phosphogluconate dehydrogenase (NADP(+)-dependent%2C decarboxylating)	FALSE	FALSE	FALSE	FALSE	TRUE	FALSE	FALSE
NC_016856.1	2211200	GCGCTCAGTTCCTGCAGAAGATCACCGATGCTTACGCAGAA	1	1	1	1	gene2343	STM14_RS11610	STM14_2575	gndA	0	Genic	WP_000043530.1	phosphogluconate dehydrogenase (NADP(+)-dependent%2C decarboxylating)	FALSE	FALSE	FALSE	FALSE	TRUE	FALSE	FALSE
NC_016856.1	2211270	GCAATCTCGCCGTAGTTGAGATCCCAGTGATATTCATCAGA	1	1	1	1	gene2343	STM14_RS11610	STM14_2575	gndA	0	Genic	WP_000043530.1	phosphogluconate dehydrogenase (NADP(+)-dependent%2C decarboxylating)	FALSE	FALSE	FALSE	FALSE	TRUE	FALSE	FALSE
NC_016856.1	2211271	GTCTGATGAATATCACTGGGATCTCAACTACGGCGAGATTG	1	1	1	1	gene2343	STM14_RS11610	STM14_2575	gndA	0	Genic	WP_000043530.1	phosphogluconate dehydrogenase (NADP(+)-dependent%2C decarboxylating)	FALSE	FALSE	FALSE	FALSE	TRUE	FALSE	FALSE
NC_016856.1	2211331	AGCCCTGCGCATAGGAGACGATCTTGCCAAGATACAGCGCG	1	1	1	1	gene2343	STM14_RS11610	STM14_2575	gndA	0	Genic	WP_000043530.1	phosphogluconate dehydrogenase (NADP(+)-dependent%2C decarboxylating)	FALSE	FALSE	FALSE	FALSE	TRUE	FALSE	FALSE
NC_016856.1	2211332	GCGCGCTGTATCTTGGCAAGATCGTCTCCTATGCGCAGGGC	1	1	1	1	gene2343	STM14_RS11610	STM14_2575	gndA	0	Genic	WP_000043530.1	phosphogluconate dehydrogenase (NADP(+)-dependent%2C decarboxylating)	FALSE	FALSE	FALSE	FALSE	TRUE	FALSE	FALSE
NC_016856.1	2211504	AGCGACAGCGGTTCACCCAGATCCAGCGCGCTCTGGCTGGT	1	1	1	1	gene2343	STM14_RS11610	STM14_2575	gndA	0	Genic	WP_000043530.1	phosphogluconate dehydrogenase (NADP(+)-dependent%2C decarboxylating)	FALSE	FALSE	FALSE	FALSE	TRUE	FALSE	FALSE
NC_016856.1	2211505	GACCAGCCAGAGCGCGCTGGATCTGGGTGAACCGCTGTCGC	1	1	1	1	gene2343	STM14_RS11610	STM14_2575	gndA	0	Genic	WP_000043530.1	phosphogluconate dehydrogenase (NADP(+)-dependent%2C decarboxylating)	FALSE	FALSE	FALSE	FALSE	TRUE	FALSE	FALSE
NC_016856.1	2211515	CCGGTAAATGGACCAGCCAGAGCGCGCTGGATCTGGGTGAA	1	1	1	1	gene2343	STM14_RS11610	STM14_2575	gndA	0	Genic	WP_000043530.1	phosphogluconate dehydrogenase (NADP(+)-dependent%2C decarboxylating)	FALSE	TRUE	FALSE	FALSE	FALSE	FALSE	FALSE
NC_016856.1	2211540	CTTGATGAAGCCGCCAACAAAGGGACCGGTAAATGGACCAG	0	0	0	0	gene2343	STM14_RS11610	STM14_2575	gndA	0	Genic	WP_000043530.1	phosphogluconate dehydrogenase (NADP(+)-dependent%2C decarboxylating)	FALSE	FALSE	FALSE	FALSE	FALSE	FALSE	TRUE
NC_016856.1	2211625	AGATGTCTTTAGTGATGTCGATCAGATAGCTGCTCAGCTCG	1	1	1	1	gene2343	STM14_RS11610	STM14_2575	gndA	0	Genic	WP_000043530.1	phosphogluconate dehydrogenase (NADP(+)-dependent%2C decarboxylating)	FALSE	FALSE	FALSE	FALSE	TRUE	FALSE	FALSE
NC_016856.1	2211626	GCGAGCTGAGCAGCTATCTGATCGACATCACTAAAGACATC	1	1	1	1	gene2343	STM14_RS11610	STM14_2575	gndA	0	Genic	WP_000043530.1	phosphogluconate dehydrogenase (NADP(+)-dependent%2C decarboxylating)	FALSE	FALSE	FALSE	FALSE	TRUE	FALSE	FALSE
NC_016856.1	2211628	TGTCTTTAGTGATGTCGATCAGATAGCTGCTCAGCTCGCCG	1	1	1	1	gene2343	STM14_RS11610	STM14_2575	gndA	0	Genic	WP_000043530.1	phosphogluconate dehydrogenase (NADP(+)-dependent%2C decarboxylating)	FALSE	FALSE	FALSE	FALSE	FALSE	TRUE	FALSE
NC_016856.1	2211856	CAGCAGCAATCTTCGTCAGGATCGGCGCCACCAGTTCATAG	1	1	1	1	gene2343	STM14_RS11610	STM14_2575	gndA	0	Genic	WP_000043530.1	phosphogluconate dehydrogenase (NADP(+)-dependent%2C decarboxylating)	FALSE	FALSE	FALSE	FALSE	TRUE	FALSE	FALSE
NC_016856.1	2211857	CCTATGAACTGGTGGCGCCGATCCTGACGAAGATTGCTGCT	1	1	1	1	gene2343	STM14_RS11610	STM14_2575	gndA	0	Genic	WP_000043530.1	phosphogluconate dehydrogenase (NADP(+)-dependent%2C decarboxylating)	FALSE	FALSE	FALSE	FALSE	TRUE	FALSE	FALSE
NC_016856.1	2212303	CTGCCATACCGACGACGCCGATCTGTTGCTTGGACATTACA	1	1	1	1	gene2343	STM14_RS11610	STM14_2575	gndA	0	Genic	WP_000043530.1	phosphogluconate dehydrogenase (NADP(+)-dependent%2C decarboxylating)	FALSE	FALSE	FALSE	FALSE	TRUE	FALSE	FALSE
NC_016856.1	2212304	ATGTAATGTCCAAGCAACAGATCGGCGTCGTCGGTATGGCA	1	1	1	1	gene2343	STM14_RS11610	STM14_2575	gndA	0	Genic	WP_000043530.1	phosphogluconate dehydrogenase (NADP(+)-dependent%2C decarboxylating)	FALSE	FALSE	FALSE	FALSE	TRUE	FALSE	FALSE
NC_016856.1	2212816	CCTACAGCTGTGATTCGAGGATCATTTTTCAGTTTAAAATC	1	1	1	1	gene2344	STM14_RS11615	STM14_2576	NA	0	Genic	WP_000368707.1	undecaprenyl-phosphate galactose phosphotransferase	FALSE	FALSE	FALSE	FALSE	TRUE	FALSE	FALSE
NC_016856.1	2212817	AGATTTTAAACTGAAAAATGATCCTCGAATCACAGCTGTAG	1	1	1	1	gene2344	STM14_RS11615	STM14_2576	NA	0	Genic	WP_000368707.1	undecaprenyl-phosphate galactose phosphotransferase	FALSE	FALSE	FALSE	FALSE	TRUE	FALSE	FALSE
NC_016856.1	2212864	CATTCAGCCCTGGCAATAGGATCGTTAGCCAAAAGTTCTTT	1	1	1	1	gene2344	STM14_RS11615	STM14_2576	NA	0	Genic	WP_000368707.1	undecaprenyl-phosphate galactose phosphotransferase	FALSE	FALSE	FALSE	FALSE	TRUE	FALSE	FALSE
NC_016856.1	2212865	AAAAGAACTTTTGGCTAACGATCCTATTGCCAGGGCTGAAT	1	1	1	1	gene2344	STM14_RS11615	STM14_2576	NA	0	Genic	WP_000368707.1	undecaprenyl-phosphate galactose phosphotransferase	FALSE	FALSE	FALSE	FALSE	TRUE	FALSE	FALSE
NC_016856.1	2213513	TGTTCAATAAATGCTTTGTAAGTGCGCGAAAAAAAGGCACC	1	1	0	0	gene2344	STM14_RS11615	STM14_2576	NA	0	Genic	WP_000368707.1	undecaprenyl-phosphate galactose phosphotransferase	FALSE	FALSE	FALSE	FALSE	FALSE	FALSE	TRUE
NC_016856.1	2213605	CATTTTGTAAACGCTATCAGAGCCAAATCAAATATAGCAAA	1	1	1	1	gene2344	STM14_RS11615	STM14_2576	NA	0	Genic	WP_000368707.1	undecaprenyl-phosphate galactose phosphotransferase	FALSE	TRUE	FALSE	FALSE	FALSE	FALSE	FALSE
NC_016856.1	2213633	CAAATATAGCAAAAATAACGATCGTACGAAAAATTTCTTTT	1	1	1	1	gene2344	STM14_RS11615	STM14_2576	NA	0	Genic	WP_000368707.1	undecaprenyl-phosphate galactose phosphotransferase	FALSE	FALSE	FALSE	FALSE	TRUE	FALSE	FALSE
NC_016856.1	2213634	TAAAAGAAATTTTTCGTACGATCGTTATTTTTGCTATATTT	1	1	1	1	gene2344	STM14_RS11615	STM14_2576	NA	0	Genic	WP_000368707.1	undecaprenyl-phosphate galactose phosphotransferase	FALSE	FALSE	FALSE	FALSE	TRUE	FALSE	FALSE
NC_016856.1	2213791	GGAATAAATCGCTGTACTTGATCAAAAATAAAATAGACACA	1	1	1	1	gene2344	STM14_RS11615	STM14_2576	NA	0	Genic	WP_000368707.1	undecaprenyl-phosphate galactose phosphotransferase	FALSE	FALSE	FALSE	FALSE	TRUE	FALSE	FALSE
NC_016856.1	2213792	ATGTGTCTATTTTATTTTTGATCAAGTACAGCGATTTATTC	1	1	1	1	gene2344	STM14_RS11615	STM14_2576	NA	0	Genic	WP_000368707.1	undecaprenyl-phosphate galactose phosphotransferase	FALSE	FALSE	FALSE	FALSE	TRUE	FALSE	FALSE
NC_016856.1	2213927	TTTACATTATGCACGGTCAGAGGGTGAGGATTAAATGGATA	1	1	1	1	gene2344	STM14_RS11615	STM14_2576	NA	14	Upstream	WP_000368707.1	undecaprenyl-phosphate galactose phosphotransferase	FALSE	TRUE	FALSE	FALSE	FALSE	FALSE	FALSE
NC_016856.1	2214033	GCAAGCGTTGTATTTACAAGATCCTGAGCCCTATTTAATAA	1	1	1	1	gene2345	STM14_RS11620	STM14_2577	cpsG	0	Genic	WP_001103643.1	phosphomannomutase	FALSE	FALSE	FALSE	FALSE	TRUE	FALSE	FALSE
NC_016856.1	2214034	TTTATTAAATAGGGCTCAGGATCTTGTAAATACAACGCTTG	1	1	1	1	gene2345	STM14_RS11620	STM14_2577	cpsG	0	Genic	WP_001103643.1	phosphomannomutase	FALSE	FALSE	FALSE	FALSE	TRUE	FALSE	FALSE
NC_016856.1	2214176	TAAGCTATATTGGTTTGGAGAATGAAGGTGCAATTTCTACA	0	0	0	0	gene2345	STM14_RS11620	STM14_2577	cpsG	0	Genic	WP_001103643.1	phosphomannomutase	FALSE	FALSE	FALSE	FALSE	FALSE	FALSE	TRUE
NC_016856.1	2214216	TCCTTAATTAGTATGGGCAGAGAAAATCTGAGCAACCTCTT	1	1	1	1	gene2345	STM14_RS11620	STM14_2577	cpsG	0	Genic	WP_001103643.1	phosphomannomutase	FALSE	TRUE	FALSE	FALSE	FALSE	FALSE	FALSE
NC_016856.1	2214672	TCATCAGCAATAAGAGGGCGATCACCATCCCCATCTGTCGA	1	1	1	1	gene2345	STM14_RS11620	STM14_2577	cpsG	0	Genic	WP_001103643.1	phosphomannomutase	FALSE	FALSE	FALSE	FALSE	TRUE	FALSE	FALSE
NC_016856.1	2214673	CTCGACAGATGGGGATGGTGATCGCCCTCTTATTGCTGATG	1	1	1	1	gene2345	STM14_RS11620	STM14_2577	cpsG	0	Genic	WP_001103643.1	phosphomannomutase	FALSE	FALSE	FALSE	FALSE	TRUE	FALSE	FALSE
NC_016856.1	2214744	CATGAGCGAGCTTTTTCCCGATCCTCTTTGCTTACAGCCTC	1	1	1	1	gene2345	STM14_RS11620	STM14_2577	cpsG	0	Genic	WP_001103643.1	phosphomannomutase	FALSE	FALSE	FALSE	FALSE	TRUE	FALSE	FALSE
NC_016856.1	2214745	AGAGGCTGTAAGCAAAGAGGATCGGGAAAAAGCTCGCTCAT	1	1	1	1	gene2345	STM14_RS11620	STM14_2577	cpsG	0	Genic	WP_001103643.1	phosphomannomutase	FALSE	FALSE	FALSE	FALSE	TRUE	FALSE	FALSE
NC_016856.1	2214750	GATACAGAGGCTGTAAGCAAAGAGGATCGGGAAAAAGCTCG	1	0	0	0	gene2345	STM14_RS11620	STM14_2577	cpsG	0	Genic	WP_001103643.1	phosphomannomutase	FALSE	FALSE	FALSE	FALSE	FALSE	FALSE	TRUE
NC_016856.1	2214763	TTTTGTACCTATAGATACAGAGGCTGTAAGCAAAGAGGATC	1	1	1	1	gene2345	STM14_RS11620	STM14_2577	cpsG	0	Genic	WP_001103643.1	phosphomannomutase	FALSE	TRUE	FALSE	FALSE	FALSE	FALSE	FALSE
NC_016856.1	2214771	AGCGATAATTTTGTACCTATAGATACAGAGGCTGTAAGCAA	0	0	0	0	gene2345	STM14_RS11620	STM14_2577	cpsG	0	Genic	WP_001103643.1	phosphomannomutase	FALSE	FALSE	FALSE	FALSE	FALSE	FALSE	TRUE
NC_016856.1	2214846	ATAAATAAAGGCTTATAAAGATCACGCCCAGCGCTTGAATG	1	1	1	1	gene2345	STM14_RS11620	STM14_2577	cpsG	0	Genic	WP_001103643.1	phosphomannomutase	FALSE	FALSE	FALSE	FALSE	TRUE	FALSE	FALSE
NC_016856.1	2214847	ACATTCAAGCGCTGGGCGTGATCTTTATAAGCCTTTATTTA	1	1	1	1	gene2345	STM14_RS11620	STM14_2577	cpsG	0	Genic	WP_001103643.1	phosphomannomutase	FALSE	FALSE	FALSE	FALSE	TRUE	FALSE	FALSE
NC_016856.1	2215009	ACGTATCTTCAACACTAAGGATCGCAGCCTCATCATGTTTC	1	1	1	1	gene2345	STM14_RS11620	STM14_2577	cpsG	0	Genic	WP_001103643.1	phosphomannomutase	FALSE	FALSE	FALSE	FALSE	TRUE	FALSE	FALSE
NC_016856.1	2215010	CGAAACATGATGAGGCTGCGATCCTTAGTGTTGAAGATACG	1	1	1	1	gene2345	STM14_RS11620	STM14_2577	cpsG	0	Genic	WP_001103643.1	phosphomannomutase	FALSE	FALSE	FALSE	FALSE	TRUE	FALSE	FALSE
NC_016856.1	2215980	TATCGAATAAAGATCATCAGAGAAATGTTTTAAAAGGAGAT	1	1	1	1	gene2346	STM14_RS11625	STM14_2578	NA	0	Genic	WP_000009017.1	mannose-1-phosphate guanylyltransferase RfbM	FALSE	TRUE	FALSE	FALSE	FALSE	FALSE	FALSE
NC_016856.1	2215987	TTTAAAACATTTCTCTGATGATCTTTATTCGATATATCCCA	1	1	1	1	gene2346	STM14_RS11625	STM14_2578	NA	0	Genic	WP_000009017.1	mannose-1-phosphate guanylyltransferase RfbM	FALSE	FALSE	FALSE	FALSE	TRUE	FALSE	FALSE
NC_016856.1	2215988	TTGGGATATATCGAATAAAGATCATCAGAGAAATGTTTTAA	1	1	1	1	gene2346	STM14_RS11625	STM14_2578	NA	0	Genic	WP_000009017.1	mannose-1-phosphate guanylyltransferase RfbM	FALSE	FALSE	FALSE	FALSE	TRUE	FALSE	FALSE
NC_016856.1	2216152	TCAATACGAATAAAATCAAGATCGGGATTTATATGTCCTAC	1	1	1	1	gene2346	STM14_RS11625	STM14_2578	NA	0	Genic	WP_000009017.1	mannose-1-phosphate guanylyltransferase RfbM	FALSE	FALSE	FALSE	FALSE	TRUE	FALSE	FALSE
NC_016856.1	2216153	GGTAGGACATATAAATCCCGATCTTGATTTTATTCGTATTG	1	1	1	1	gene2346	STM14_RS11625	STM14_2578	NA	0	Genic	WP_000009017.1	mannose-1-phosphate guanylyltransferase RfbM	FALSE	FALSE	FALSE	FALSE	TRUE	FALSE	FALSE
NC_016856.1	2216497	ATTTCATCCTGAATCACATGATCTGCAGCAAGAACCAACAA	1	1	1	1	gene2346	STM14_RS11625	STM14_2578	NA	0	Genic	WP_000009017.1	mannose-1-phosphate guanylyltransferase RfbM	FALSE	FALSE	FALSE	FALSE	TRUE	FALSE	FALSE
NC_016856.1	2216498	TTTGTTGGTTCTTGCTGCAGATCATGTGATTCAGGATGAAA	1	1	1	1	gene2346	STM14_RS11625	STM14_2578	NA	0	Genic	WP_000009017.1	mannose-1-phosphate guanylyltransferase RfbM	FALSE	FALSE	FALSE	FALSE	TRUE	FALSE	FALSE
NC_016856.1	2216524	GCAAGAACCAACAAAAGAGGATCAGCATTATCAGCATTCTG	1	1	1	1	gene2346	STM14_RS11625	STM14_2578	NA	0	Genic	WP_000009017.1	mannose-1-phosphate guanylyltransferase RfbM	FALSE	FALSE	FALSE	FALSE	TRUE	FALSE	FALSE
NC_016856.1	2216525	CCAGAATGCTGATAATGCTGATCCTCTTTTGTTGGTTCTTG	1	1	1	1	gene2346	STM14_RS11625	STM14_2578	NA	0	Genic	WP_000009017.1	mannose-1-phosphate guanylyltransferase RfbM	FALSE	FALSE	FALSE	FALSE	TRUE	FALSE	FALSE
NC_016856.1	2216527	AGAACCAACAAAAGAGGATCAGCATTATCAGCATTCTGGAG	1	1	1	1	gene2346	STM14_RS11625	STM14_2578	NA	0	Genic	WP_000009017.1	mannose-1-phosphate guanylyltransferase RfbM	FALSE	FALSE	FALSE	FALSE	FALSE	TRUE	FALSE
NC_016856.1	2216570	CACAAAACGCGGCAAGAGCGATCGCTGGTGCAGTATTACGG	1	1	1	1	gene2346	STM14_RS11625	STM14_2578	NA	0	Genic	WP_000009017.1	mannose-1-phosphate guanylyltransferase RfbM	FALSE	FALSE	FALSE	FALSE	TRUE	FALSE	FALSE
NC_016856.1	2216571	GCCGTAATACTGCACCAGCGATCGCTCTTGCCGCGTTTTGT	1	1	1	1	gene2346	STM14_RS11625	STM14_2578	NA	0	Genic	WP_000009017.1	mannose-1-phosphate guanylyltransferase RfbM	FALSE	FALSE	FALSE	FALSE	TRUE	FALSE	FALSE
NC_016856.1	2216892	GCTATTTTAGCATGTACAAGAGTTATTGGAATAATATCCAA	0	0	0	0	gene2347	STM14_RS11630	STM14_2579	rfbN	0	Genic	WP_000705151.1	O antigen biosynthesis rhamnosyltransferase RfbN	FALSE	FALSE	FALSE	FALSE	FALSE	FALSE	TRUE
NC_016856.1	2217035	TTTCCGCTTCGTAAAATCAGAGATTCAATTCCTGCTTAAAA	1	1	1	1	gene2347	STM14_RS11630	STM14_2579	rfbN	0	Genic	WP_000705151.1	O antigen biosynthesis rhamnosyltransferase RfbN	FALSE	TRUE	FALSE	FALSE	FALSE	FALSE	FALSE
NC_016856.1	2217352	TTAATACCCAATTTTTCTATATCTGCCTTACTTTTAACAAT	0	0	0	0	gene2347	STM14_RS11630	STM14_2579	rfbN	0	Genic	WP_000705151.1	O antigen biosynthesis rhamnosyltransferase RfbN	FALSE	FALSE	FALSE	FALSE	FALSE	FALSE	TRUE
NC_016856.1	2217469	CAAACCGCTGCTATCAATGGATCTGAAAAATAATAAACCAA	1	1	1	1	gene2347	STM14_RS11630	STM14_2579	rfbN	0	Genic	WP_000705151.1	O antigen biosynthesis rhamnosyltransferase RfbN	FALSE	FALSE	FALSE	FALSE	TRUE	FALSE	FALSE
NC_016856.1	2217470	TTTGGTTTATTATTTTTCAGATCCATTGATAGCAGCGGTTT	1	1	1	1	gene2347	STM14_RS11630	STM14_2579	rfbN	0	Genic	WP_000705151.1	O antigen biosynthesis rhamnosyltransferase RfbN	FALSE	FALSE	FALSE	FALSE	TRUE	FALSE	FALSE
NC_016856.1	2217559	ATTATAACATCAGCGTCCAGAGTTTTTGCAACTGCTAAATT	1	1	1	1	gene2347	STM14_RS11630	STM14_2579	rfbN	0	Genic	WP_000705151.1	O antigen biosynthesis rhamnosyltransferase RfbN	FALSE	TRUE	FALSE	FALSE	FALSE	FALSE	FALSE
NC_016856.1	2217912	ATGATGAAAAAAGCTGGCAGAGTGCAATTAAAAATATAGAG	1	1	1	1	gene2348	STM14_RS11635	STM14_2580	NA	0	Genic	WP_001521643.1	protein RfbU	FALSE	TRUE	FALSE	FALSE	FALSE	FALSE	FALSE
NC_016856.1	2218150	ACTTTATCTTTTAGTTCCAGATCAACGACCATTTGTTGGAG	1	1	1	1	gene2348	STM14_RS11635	STM14_2580	NA	0	Genic	WP_001521643.1	protein RfbU	FALSE	FALSE	FALSE	FALSE	TRUE	FALSE	FALSE
NC_016856.1	2218151	TCTCCAACAAATGGTCGTTGATCTGGAACTAAAAGATAAAG	1	1	1	1	gene2348	STM14_RS11635	STM14_2580	NA	0	Genic	WP_001521643.1	protein RfbU	FALSE	FALSE	FALSE	FALSE	TRUE	FALSE	FALSE
NC_016856.1	2218847	CTAAACGTGATAGGTTTACGATCATTGAATAGCTCTCCGTT	1	1	1	1	gene2348	STM14_RS11635	STM14_2580	NA	0	Genic	WP_001521643.1	protein RfbU	FALSE	FALSE	FALSE	FALSE	TRUE	FALSE	FALSE
NC_016856.1	2218848	AAACGGAGAGCTATTCAATGATCGTAAACCTATCACGTTTA	1	1	1	1	gene2348	STM14_RS11635	STM14_2580	NA	0	Genic	WP_001521643.1	protein RfbU	FALSE	FALSE	FALSE	FALSE	TRUE	FALSE	FALSE
NC_016856.1	2219259	CAAATCGAAGTACAGTGTTGATCATATTTTTATTACAACCT	1	1	1	1	gene2349	STM14_RS11640	STM14_2581	rfbV	0	Genic	WP_000908622.1	abequosyltransferase RfbV	FALSE	FALSE	FALSE	FALSE	TRUE	FALSE	FALSE
NC_016856.1	2219260	TAGGTTGTAATAAAAATATGATCAACACTGTACTTCGATTT	1	1	1	1	gene2349	STM14_RS11640	STM14_2581	rfbV	0	Genic	WP_000908622.1	abequosyltransferase RfbV	FALSE	FALSE	FALSE	FALSE	TRUE	FALSE	FALSE
NC_016856.1	2220033	TGCCTCTACTGATGGTACAGAGGAAATGATTGATGTTTGGA	1	1	1	1	gene2349	STM14_RS11640	STM14_2581	rfbV	0	Genic	WP_000908622.1	abequosyltransferase RfbV	FALSE	TRUE	FALSE	FALSE	FALSE	FALSE	FALSE
NC_016856.1	2220042	ATCAGATAATGCCTCTACTGATGGTACAGAGGAAATGATTG	0	0	0	0	gene2349	STM14_RS11640	STM14_2581	rfbV	0	Genic	WP_000908622.1	abequosyltransferase RfbV	FALSE	FALSE	FALSE	FALSE	FALSE	FALSE	TRUE
NC_016856.1	2220649	TAGCAGTATAAATAAAAAAGACTAAACCAAAAATTTTCATC	1	1	0	1	gene2350	STM14_RS11645	STM14_2582	NA	0	Genic	WP_001531712.1	transporter	FALSE	FALSE	FALSE	FALSE	FALSE	FALSE	TRUE
NC_016856.1	2220779	AAAAAGAAAAAACCCTGAAGATCTACGTAAAATTGCTATAT	1	1	1	1	gene2350	STM14_RS11645	STM14_2582	NA	0	Genic	WP_001531712.1	transporter	FALSE	FALSE	FALSE	FALSE	TRUE	FALSE	FALSE
NC_016856.1	2220780	TATATAGCAATTTTACGTAGATCTTCAGGGTTTTTTCTTTT	1	1	1	1	gene2350	STM14_RS11645	STM14_2582	NA	0	Genic	WP_001531712.1	transporter	FALSE	FALSE	FALSE	FALSE	TRUE	FALSE	FALSE
NC_016856.1	2220919	ATAATTTTATGTCAACTGAGATCCCCCTATAGTATATATAT	1	1	1	1	gene2350	STM14_RS11645	STM14_2582	NA	0	Genic	WP_001531712.1	transporter	FALSE	FALSE	FALSE	FALSE	TRUE	FALSE	FALSE
NC_016856.1	2220920	TATATATATACTATAGGGGGATCTCAGTTGACATAAAATTA	1	1	1	1	gene2350	STM14_RS11645	STM14_2582	NA	0	Genic	WP_001531712.1	transporter	FALSE	FALSE	FALSE	FALSE	TRUE	FALSE	FALSE
NC_016856.1	2221239	AATTATATATCAGAATGCAGAGCCAAAAACAAAAGTTATGA	1	1	1	1	gene2350	STM14_RS11645	STM14_2582	NA	0	Genic	WP_001531712.1	transporter	FALSE	TRUE	FALSE	FALSE	FALSE	FALSE	FALSE
NC_016856.1	2221539	AACGATTTATTTATTAAAAGATCATGAAAATCTCATAACCG	1	1	1	1	gene2351	STM14_RS11650	STM14_2583	NA	12	Downstream	WP_000143399.1	CDP-abequose synthase	FALSE	FALSE	FALSE	FALSE	TRUE	FALSE	FALSE
NC_016856.1	2221540	ACGGTTATGAGATTTTCATGATCTTTTAATAAATAAATCGT	1	1	1	1	gene2351	STM14_RS11650	STM14_2583	NA	11	Downstream	WP_000143399.1	CDP-abequose synthase	FALSE	FALSE	FALSE	FALSE	TRUE	FALSE	FALSE
NC_016856.1	2221643	ATTTTTATTATTTGCTACAGAGAACATTATTTCATTATCTC	1	1	1	1	gene2351	STM14_RS11650	STM14_2583	NA	0	Genic	WP_000143399.1	CDP-abequose synthase	FALSE	TRUE	FALSE	FALSE	FALSE	FALSE	FALSE
NC_016856.1	2221892	ACTGCTTAAATAAAAAACAGAGTTGCGTGAAATGTACAACA	1	1	1	1	gene2351	STM14_RS11650	STM14_2583	NA	0	Genic	WP_000143399.1	CDP-abequose synthase	FALSE	TRUE	FALSE	FALSE	FALSE	FALSE	FALSE
NC_016856.1	2222533	TTATCCAGGCTTGACTACAGAGCATTTAGATTATGTAGTTA	1	1	1	1	gene2352	STM14_RS11655	STM14_2584	rfbH	0	Genic	WP_000126349.1	LPS biosynthesis protein	FALSE	TRUE	FALSE	FALSE	FALSE	FALSE	FALSE
NC_016856.1	2222769	GGGAAGCCAAACCAGGATGGATCTGATTTCTCTGTTGCTTC	1	1	1	1	gene2352	STM14_RS11655	STM14_2584	rfbH	0	Genic	WP_000126349.1	LPS biosynthesis protein	FALSE	FALSE	FALSE	FALSE	TRUE	FALSE	FALSE
NC_016856.1	2222770	AGAAGCAACAGAGAAATCAGATCCATCCTGGTTTGGCTTCC	1	1	1	1	gene2352	STM14_RS11655	STM14_2584	rfbH	0	Genic	WP_000126349.1	LPS biosynthesis protein	FALSE	FALSE	FALSE	FALSE	TRUE	FALSE	FALSE
NC_016856.1	2222779	CGAATTACCAGAAGCAACAGAGAAATCAGATCCATCCTGGT	1	1	1	1	gene2352	STM14_RS11655	STM14_2584	rfbH	0	Genic	WP_000126349.1	LPS biosynthesis protein	FALSE	TRUE	FALSE	FALSE	FALSE	FALSE	FALSE
NC_016856.1	2222808	TCTGGTAATTCGAGGAATTCAGTGCAAGATTGCAAGCCCTG	0	0	0	0	gene2352	STM14_RS11655	STM14_2584	rfbH	0	Genic	WP_000126349.1	LPS biosynthesis protein	FALSE	FALSE	FALSE	FALSE	FALSE	FALSE	TRUE
NC_016856.1	2222961	TGGGAATAAGTATATTTGTGATCATAGCCTTGAGGAAGTGA	1	1	1	1	gene2352	STM14_RS11655	STM14_2584	rfbH	0	Genic	WP_000126349.1	LPS biosynthesis protein	FALSE	FALSE	FALSE	FALSE	TRUE	FALSE	FALSE
NC_016856.1	2222962	ATCACTTCCTCAAGGCTATGATCACAAATATACTTATTCCC	1	1	1	1	gene2352	STM14_RS11655	STM14_2584	rfbH	0	Genic	WP_000126349.1	LPS biosynthesis protein	FALSE	FALSE	FALSE	FALSE	TRUE	FALSE	FALSE
NC_016856.1	2222976	TTGTGATCATAGCCTTGAGGAAGTGATCCCAATTGCTGACC	0	1	0	0	gene2352	STM14_RS11655	STM14_2584	rfbH	0	Genic	WP_000126349.1	LPS biosynthesis protein	FALSE	FALSE	FALSE	FALSE	FALSE	FALSE	TRUE
NC_016856.1	2222981	ATCATAGCCTTGAGGAAGTGATCCCAATTGCTGACCAAAAC	1	1	1	1	gene2352	STM14_RS11655	STM14_2584	rfbH	0	Genic	WP_000126349.1	LPS biosynthesis protein	FALSE	FALSE	FALSE	FALSE	TRUE	FALSE	FALSE
NC_016856.1	2222982	CGTTTTGGTCAGCAATTGGGATCACTTCCTCAAGGCTATGA	1	1	1	1	gene2352	STM14_RS11655	STM14_2584	rfbH	0	Genic	WP_000126349.1	LPS biosynthesis protein	FALSE	FALSE	FALSE	FALSE	TRUE	FALSE	FALSE
NC_016856.1	2223170	AACGGTTCCGATGTCACCAAAGGTACCTACCATCTGGCCTT	0	0	0	0	gene2352	STM14_RS11655	STM14_2584	rfbH	0	Genic	WP_000126349.1	LPS biosynthesis protein	FALSE	FALSE	FALSE	FALSE	FALSE	FALSE	TRUE
NC_016856.1	2223301	CATTACCGAGTGTATGAGCGATCATTATCGCTTTTGATTTC	1	1	1	1	gene2352	STM14_RS11655	STM14_2584	rfbH	0	Genic	WP_000126349.1	LPS biosynthesis protein	FALSE	FALSE	FALSE	FALSE	TRUE	FALSE	FALSE
NC_016856.1	2223302	AGAAATCAAAAGCGATAATGATCGCTCATACACTCGGTAAT	1	1	1	1	gene2352	STM14_RS11655	STM14_2584	rfbH	0	Genic	WP_000126349.1	LPS biosynthesis protein	FALSE	FALSE	FALSE	FALSE	TRUE	FALSE	FALSE
NC_016856.1	2223409	CCGGTATTAAACCATTCTGGATCGCCGGGTTAACTGTAGTC	1	1	1	1	gene2352	STM14_RS11655	STM14_2584	rfbH	0	Genic	WP_000126349.1	LPS biosynthesis protein	FALSE	FALSE	FALSE	FALSE	TRUE	FALSE	FALSE
NC_016856.1	2223410	CGACTACAGTTAACCCGGCGATCCAGAATGGTTTAATACCG	1	1	1	1	gene2352	STM14_RS11655	STM14_2584	rfbH	0	Genic	WP_000126349.1	LPS biosynthesis protein	FALSE	FALSE	FALSE	FALSE	TRUE	FALSE	FALSE
NC_016856.1	2224433	CCTTTACTATTAGAGTATGGATCGTACCCTCCCATGGGTTC	1	1	1	1	gene2353	STM14_RS11660	STM14_2585	rfbG	0	Genic	WP_000565905.1	CDP-glucose 4%2C6-dehydratase	FALSE	FALSE	FALSE	FALSE	TRUE	FALSE	FALSE
NC_016856.1	2224434	CGAACCCATGGGAGGGTACGATCCATACTCTAATAGTAAAG	1	1	1	1	gene2353	STM14_RS11660	STM14_2585	rfbG	0	Genic	WP_000565905.1	CDP-glucose 4%2C6-dehydratase	FALSE	FALSE	FALSE	FALSE	TRUE	FALSE	FALSE
NC_016856.1	2224727	CCAATATGAGATTCCATAAGATCATTAAGACGCACTATCTC	1	1	1	1	gene2353	STM14_RS11660	STM14_2585	rfbG	0	Genic	WP_000565905.1	CDP-glucose 4%2C6-dehydratase	FALSE	FALSE	FALSE	FALSE	TRUE	FALSE	FALSE
NC_016856.1	2224728	TGAGATAGTGCGTCTTAATGATCTTATGGAATCTCATATTG	1	1	1	1	gene2353	STM14_RS11660	STM14_2585	rfbG	0	Genic	WP_000565905.1	CDP-glucose 4%2C6-dehydratase	FALSE	FALSE	FALSE	FALSE	TRUE	FALSE	FALSE
NC_016856.1	2225060	TCATCGATAACGATGCAACAACCTGGGAACAAGAGCCATTA	0	0	0	0	gene2354	STM14_RS11665	STM14_2586	rfbF	0	Genic	WP_000648784.1	glucose-1-phosphate cytidylyltransferase	FALSE	FALSE	FALSE	FALSE	FALSE	FALSE	TRUE
NC_016856.1	2225082	GTTGCATCGTTATCGATGAGATCGATAACCGATGGATTCAA	1	1	1	1	gene2354	STM14_RS11665	STM14_2586	rfbF	0	Genic	WP_000648784.1	glucose-1-phosphate cytidylyltransferase	FALSE	FALSE	FALSE	FALSE	TRUE	FALSE	FALSE
NC_016856.1	2225083	GTTGAATCCATCGGTTATCGATCTCATCGATAACGATGCAA	1	1	1	1	gene2354	STM14_RS11665	STM14_2586	rfbF	0	Genic	WP_000648784.1	glucose-1-phosphate cytidylyltransferase	FALSE	FALSE	FALSE	FALSE	TRUE	FALSE	FALSE
NC_016856.1	2225112	GATGGATTCAACACAAAGAAACCACCATTGATCATTGCCCC	0	0	0	0	gene2354	STM14_RS11665	STM14_2586	rfbF	0	Genic	WP_000648784.1	glucose-1-phosphate cytidylyltransferase	FALSE	FALSE	FALSE	FALSE	FALSE	FALSE	TRUE
NC_016856.1	2225122	ACACAAAGAAACCACCATTGATCATTGCCCCATCGCCTTTC	1	1	1	1	gene2354	STM14_RS11665	STM14_2586	rfbF	0	Genic	WP_000648784.1	glucose-1-phosphate cytidylyltransferase	FALSE	FALSE	FALSE	FALSE	TRUE	FALSE	FALSE
NC_016856.1	2225123	CGAAAGGCGATGGGGCAATGATCAATGGTGGTTTCTTTGTG	1	1	1	1	gene2354	STM14_RS11665	STM14_2586	rfbF	0	Genic	WP_000648784.1	glucose-1-phosphate cytidylyltransferase	FALSE	FALSE	FALSE	FALSE	TRUE	FALSE	FALSE
NC_016856.1	2225734	AGAATAGAAATGTTCTACAGAGAGATTTTTCATCATAAAGT	1	1	1	1	gene2355	STM14_RS11670	STM14_2587	NA	0	Genic	WP_000018226.1	protein RfbI	FALSE	TRUE	FALSE	FALSE	FALSE	FALSE	FALSE
NC_016856.1	2225772	AGTCCTTTTTACTGGCATCGATCATCACAGGTGAACCACAT	1	1	1	1	gene2355	STM14_RS11670	STM14_2587	NA	0	Genic	WP_000018226.1	protein RfbI	FALSE	FALSE	FALSE	FALSE	TRUE	FALSE	FALSE
NC_016856.1	2225773	CATGTGGTTCACCTGTGATGATCGATGCCAGTAAAAAGGAC	1	1	1	1	gene2355	STM14_RS11670	STM14_2587	NA	0	Genic	WP_000018226.1	protein RfbI	FALSE	FALSE	FALSE	FALSE	TRUE	FALSE	FALSE
NC_016856.1	2225792	GAGTTCTTCGATATATATGCATGTGGTTCACCTGTGATGAT	1	1	0	0	gene2355	STM14_RS11670	STM14_2587	NA	0	Genic	WP_000018226.1	protein RfbI	TRUE	FALSE	FALSE	FALSE	FALSE	FALSE	FALSE
NC_016856.1	2225795	ATCACAGGTGAACCACATGCATATATATCGAAGAACTCTAG	0	1	0	0	gene2355	STM14_RS11670	STM14_2587	NA	0	Genic	WP_000018226.1	protein RfbI	TRUE	FALSE	FALSE	FALSE	FALSE	FALSE	FALSE
NC_016856.1	2225947	CCACTGCTGCGGTAATGCAGAGTAAAAATCTTTACTATATT	1	1	1	1	gene2355	STM14_RS11670	STM14_2587	NA	0	Genic	WP_000018226.1	protein RfbI	FALSE	TRUE	FALSE	FALSE	FALSE	FALSE	FALSE
NC_016856.1	2225988	GCATTCCCCAGTAAATGTAGATCTCACGACGACATTTTCCC	1	1	1	1	gene2355	STM14_RS11670	STM14_2587	NA	0	Genic	WP_000018226.1	protein RfbI	FALSE	FALSE	FALSE	FALSE	TRUE	FALSE	FALSE
NC_016856.1	2225989	AGGGAAAATGTCGTCGTGAGATCTACATTTACTGGGGAATG	1	1	1	1	gene2355	STM14_RS11670	STM14_2587	NA	0	Genic	WP_000018226.1	protein RfbI	FALSE	FALSE	FALSE	FALSE	TRUE	FALSE	FALSE
NC_016856.1	2226667	GCCTTGTTAACAGAGTAAGCATCGTGTCTCATATTATTAAG	0	0	0	0	gene2355	STM14_RS11670	STM14_2587	NA	3	Upstream	WP_000018226.1	protein RfbI	FALSE	FALSE	FALSE	FALSE	FALSE	FALSE	TRUE
NC_016856.1	2226674	GGATCAAGCCTTGTTAACAGAGTAAGCATCGTGTCTCATAT	1	1	1	1	gene2356	STM14_RS11675	STM14_2588	rfbC	0	Genic	WP_000973708.1	dTDP-4-dehydrorhamnose 3%2C5-epimerase	FALSE	TRUE	FALSE	FALSE	FALSE	FALSE	FALSE
NC_016856.1	2226691	TACTCTGTTAACAAGGCTTGATCCAGTAAAGGTGCTGCAGC	1	1	1	1	gene2356	STM14_RS11675	STM14_2588	rfbC	0	Genic	WP_000973708.1	dTDP-4-dehydrorhamnose 3%2C5-epimerase	FALSE	FALSE	FALSE	FALSE	TRUE	FALSE	FALSE
NC_016856.1	2226692	TGCTGCAGCACCTTTACTGGATCAAGCCTTGTTAACAGAGT	1	1	1	1	gene2356	STM14_RS11675	STM14_2588	rfbC	0	Genic	WP_000973708.1	dTDP-4-dehydrorhamnose 3%2C5-epimerase	FALSE	FALSE	FALSE	FALSE	TRUE	FALSE	FALSE
NC_016856.1	2226833	TACTCTTAGTGAGTATGCAGAGTTTCTGTACAAAGCAACTA	1	1	1	1	gene2356	STM14_RS11675	STM14_2588	rfbC	0	Genic	WP_000973708.1	dTDP-4-dehydrorhamnose 3%2C5-epimerase	FALSE	TRUE	FALSE	FALSE	FALSE	FALSE	FALSE
NC_016856.1	2227026	TCAGAGGGCTACATTTTCAGAGAGGAGAAAATGCACAGGGG	1	1	1	1	gene2356	STM14_RS11675	STM14_2588	rfbC	0	Genic	WP_000973708.1	dTDP-4-dehydrorhamnose 3%2C5-epimerase	FALSE	TRUE	FALSE	FALSE	FALSE	FALSE	FALSE
NC_016856.1	2227042	TCCAAAAAGAACGTACTCAGAGGGCTACATTTTCAGAGAGG	1	1	1	1	gene2356	STM14_RS11675	STM14_2588	rfbC	0	Genic	WP_000973708.1	dTDP-4-dehydrorhamnose 3%2C5-epimerase	FALSE	TRUE	FALSE	FALSE	FALSE	FALSE	FALSE
NC_016856.1	2227181	CAAAAACTTTAGGCTCTAAGATCAAGACATCTGGTATTGCT	1	1	1	1	gene2356	STM14_RS11675	STM14_2588	rfbC	0	Genic	WP_000973708.1	dTDP-4-dehydrorhamnose 3%2C5-epimerase	FALSE	FALSE	FALSE	FALSE	TRUE	FALSE	FALSE
NC_016856.1	2227182	CAGCAATACCAGATGTCTTGATCTTAGAGCCTAAAGTTTTT	1	1	1	1	gene2356	STM14_RS11675	STM14_2588	rfbC	0	Genic	WP_000973708.1	dTDP-4-dehydrorhamnose 3%2C5-epimerase	FALSE	FALSE	FALSE	FALSE	TRUE	FALSE	FALSE
NC_016856.1	2227331	TAAAATTTTTACGAAATGCGATCTCTTCCGGGCAGGACACT	1	1	1	1	gene2357	STM14_RS11680	STM14_2589	rfbA	0	Genic	WP_000857529.1	glucose-1-phosphate thymidylyltransferase	FALSE	FALSE	FALSE	FALSE	TRUE	FALSE	FALSE
NC_016856.1	2227332	AAGTGTCCTGCCCGGAAGAGATCGCATTTCGTAAAAATTTT	1	1	1	1	gene2357	STM14_RS11680	STM14_2589	rfbA	0	Genic	WP_000857529.1	glucose-1-phosphate thymidylyltransferase	FALSE	FALSE	FALSE	FALSE	TRUE	FALSE	FALSE
NC_016856.1	2227407	TGGATACAGGGACGCATCAGAGTTTGATAGAGGCCAGTAAT	1	1	1	1	gene2357	STM14_RS11680	STM14_2589	rfbA	0	Genic	WP_000857529.1	glucose-1-phosphate thymidylyltransferase	FALSE	TRUE	FALSE	FALSE	FALSE	FALSE	FALSE
NC_016856.1	2227675	ACCACACCGTAGCGCTCCGGATCGTTTACATGATAAGCGAA	1	1	1	1	gene2357	STM14_RS11680	STM14_2589	rfbA	0	Genic	WP_000857529.1	glucose-1-phosphate thymidylyltransferase	FALSE	FALSE	FALSE	FALSE	TRUE	FALSE	FALSE
NC_016856.1	2227676	CTTCGCTTATCATGTAAACGATCCGGAGCGCTACGGTGTGG	1	1	1	1	gene2357	STM14_RS11680	STM14_2589	rfbA	0	Genic	WP_000857529.1	glucose-1-phosphate thymidylyltransferase	FALSE	FALSE	FALSE	FALSE	TRUE	FALSE	FALSE
NC_016856.1	2227940	TGTCCTGTGGCGTACTGATGATCAGGATATCCCGAATGCCT	1	1	1	1	gene2357	STM14_RS11680	STM14_2589	rfbA	0	Genic	WP_000857529.1	glucose-1-phosphate thymidylyltransferase	FALSE	FALSE	FALSE	FALSE	TRUE	FALSE	FALSE
NC_016856.1	2227941	CAGGCATTCGGGATATCCTGATCATCAGTACGCCACAGGAC	1	1	1	1	gene2357	STM14_RS11680	STM14_2589	rfbA	0	Genic	WP_000857529.1	glucose-1-phosphate thymidylyltransferase	FALSE	FALSE	FALSE	FALSE	TRUE	FALSE	FALSE
NC_016856.1	2227943	CCTGTGGCGTACTGATGATCAGGATATCCCGAATGCCTGCC	1	1	1	1	gene2357	STM14_RS11680	STM14_2589	rfbA	0	Genic	WP_000857529.1	glucose-1-phosphate thymidylyltransferase	FALSE	FALSE	FALSE	FALSE	FALSE	TRUE	FALSE
NC_016856.1	2228184	GTAAACATTTCAGTCAGCATACGCTTAACTCCTAATTCCCA	1	1	1	1	gene2358	STM14_RS11685	STM14_2590	rfbD	0	Genic	WP_001023662.1	NAD(P)-dependent oxidoreductase	FALSE	FALSE	TRUE	FALSE	FALSE	FALSE	FALSE
NC_016856.1	2228193	CTGCCTCAATGGGAATTAGGAGTTAAGCGTATGCTGACTGA	1	1	1	1	gene2358	STM14_RS11685	STM14_2590	rfbD	0	Genic	WP_001023662.1	NAD(P)-dependent oxidoreductase	FALSE	FALSE	FALSE	TRUE	FALSE	FALSE	FALSE
NC_016856.1	2228268	TACCCGACGCCGGCGAGCAGACCAGGCAATTCGCGTCTCAA	1	1	1	1	gene2358	STM14_RS11685	STM14_2590	rfbD	0	Genic	WP_001023662.1	NAD(P)-dependent oxidoreductase	FALSE	FALSE	FALSE	FALSE	FALSE	FALSE	TRUE
NC_016856.1	2228341	AGTCTTTGACGAGGCGCGCAAAGCAGGGATAACGCTTGCGC	0	0	0	0	gene2358	STM14_RS11685	STM14_2590	rfbD	0	Genic	WP_001023662.1	NAD(P)-dependent oxidoreductase	FALSE	FALSE	FALSE	FALSE	FALSE	FALSE	TRUE
NC_016856.1	2228384	TGGTTGCCGGGGGAACCACAACCTGGCATGACTACGCGGCC	0	1	0	1	gene2358	STM14_RS11685	STM14_2590	rfbD	0	Genic	WP_001023662.1	NAD(P)-dependent oxidoreductase	FALSE	FALSE	FALSE	FALSE	FALSE	FALSE	TRUE
NC_016856.1	2228449	GTTTATTTAACGCCACACGGATCGCATGCGCCGTACAGTCA	1	1	1	1	gene2358	STM14_RS11685	STM14_2590	rfbD	0	Genic	WP_001023662.1	NAD(P)-dependent oxidoreductase	FALSE	FALSE	FALSE	FALSE	TRUE	FALSE	FALSE
NC_016856.1	2228450	CTGACTGTACGGCGCATGCGATCCGTGTGGCGTTAAATAAA	1	1	1	1	gene2358	STM14_RS11685	STM14_2590	rfbD	0	Genic	WP_001023662.1	NAD(P)-dependent oxidoreductase	FALSE	FALSE	FALSE	FALSE	TRUE	FALSE	FALSE
NC_016856.1	2228503	ACTTTCAGTCATTAACGATCAGTACGGTGCGCCAACCGGTG	1	1	1	1	gene2358	STM14_RS11685	STM14_2590	rfbD	0	Genic	WP_001023662.1	NAD(P)-dependent oxidoreductase	FALSE	FALSE	FALSE	FALSE	FALSE	TRUE	FALSE
NC_016856.1	2228505	CCGGTTGGCGCACCGTACTGATCGTTAATGACTGAAAGTGT	1	1	1	1	gene2358	STM14_RS11685	STM14_2590	rfbD	0	Genic	WP_001023662.1	NAD(P)-dependent oxidoreductase	FALSE	FALSE	FALSE	FALSE	TRUE	FALSE	FALSE
NC_016856.1	2228506	GACACTTTCAGTCATTAACGATCAGTACGGTGCGCCAACCG	1	1	1	1	gene2358	STM14_RS11685	STM14_2590	rfbD	0	Genic	WP_001023662.1	NAD(P)-dependent oxidoreductase	FALSE	FALSE	FALSE	FALSE	TRUE	FALSE	FALSE
NC_016856.1	2228836	TACTGCAGTAGATAAAGCAGAGTCTGAACCAGAACTGGCGC	1	1	1	1	gene2358	STM14_RS11685	STM14_2590	rfbD	0	Genic	WP_001023662.1	NAD(P)-dependent oxidoreductase	FALSE	TRUE	FALSE	FALSE	FALSE	FALSE	FALSE
NC_016856.1	2228991	AGATTCCCTACCGGTGCCAGAGAACGTTGCAACTCCCAGCC	1	1	1	1	gene2358	STM14_RS11685	STM14_2590	rfbD	0	Genic	WP_001023662.1	NAD(P)-dependent oxidoreductase	FALSE	TRUE	FALSE	FALSE	FALSE	FALSE	FALSE
NC_016856.1	2229082	TTAAAAGTGGGGCGTATCAGAGTTGGATAGAACAGAACTAT	1	1	1	1	gene2359	STM14_RS11690	STM14_2591	rfbB	0	Genic	WP_000697840.1	dTDP-glucose 4%2C6-dehydratase	FALSE	TRUE	FALSE	FALSE	FALSE	FALSE	FALSE
NC_016856.1	2229230	GCATCAATGGCATAACGACGATCATGGCCCGGACGATCCGC	1	1	1	1	gene2359	STM14_RS11690	STM14_2591	rfbB	0	Genic	WP_000697840.1	dTDP-glucose 4%2C6-dehydratase	FALSE	FALSE	FALSE	FALSE	TRUE	FALSE	FALSE
NC_016856.1	2229231	CGCGGATCGTCCGGGCCATGATCGTCGTTATGCCATTGATG	1	1	1	1	gene2359	STM14_RS11690	STM14_2591	rfbB	0	Genic	WP_000697840.1	dTDP-glucose 4%2C6-dehydratase	FALSE	FALSE	FALSE	FALSE	TRUE	FALSE	FALSE
NC_016856.1	2229245	CGACGATCATGGCCCGGACGATCCGCGACATAAGTGATTTG	1	1	1	1	gene2359	STM14_RS11690	STM14_2591	rfbB	0	Genic	WP_000697840.1	dTDP-glucose 4%2C6-dehydratase	FALSE	FALSE	FALSE	FALSE	TRUE	FALSE	FALSE
NC_016856.1	2229246	ACAAATCACTTATGTCGCGGATCGTCCGGGCCATGATCGTC	1	1	1	1	gene2359	STM14_RS11690	STM14_2591	rfbB	0	Genic	WP_000697840.1	dTDP-glucose 4%2C6-dehydratase	FALSE	FALSE	FALSE	FALSE	TRUE	FALSE	FALSE
NC_016856.1	2229308	GGTACAATCTCATCCAGCAGATCACAGATGGTAAATACCAC	1	1	1	1	gene2359	STM14_RS11690	STM14_2591	rfbB	0	Genic	WP_000697840.1	dTDP-glucose 4%2C6-dehydratase	FALSE	FALSE	FALSE	FALSE	TRUE	FALSE	FALSE
NC_016856.1	2229309	TGTGGTATTTACCATCTGTGATCTGCTGGATGAGATTGTAC	1	1	1	1	gene2359	STM14_RS11690	STM14_2591	rfbB	0	Genic	WP_000697840.1	dTDP-glucose 4%2C6-dehydratase	FALSE	FALSE	FALSE	FALSE	TRUE	FALSE	FALSE
NC_016856.1	2229419	ATATGAAGCGCGCGAGCATGATCTTCTACATATAGCCAATC	1	1	1	1	gene2359	STM14_RS11690	STM14_2591	rfbB	0	Genic	WP_000697840.1	dTDP-glucose 4%2C6-dehydratase	FALSE	FALSE	FALSE	FALSE	TRUE	FALSE	FALSE
NC_016856.1	2229420	CGATTGGCTATATGTAGAAGATCATGCTCGCGCGCTTCATA	1	1	1	1	gene2359	STM14_RS11690	STM14_2591	rfbB	0	Genic	WP_000697840.1	dTDP-glucose 4%2C6-dehydratase	FALSE	FALSE	FALSE	FALSE	TRUE	FALSE	FALSE
NC_016856.1	2229447	AATTTATGGCAAAGGGGATCAGATTCGCGATTGGCTATATG	1	1	1	1	gene2359	STM14_RS11690	STM14_2591	rfbB	0	Genic	WP_000697840.1	dTDP-glucose 4%2C6-dehydratase	FALSE	FALSE	FALSE	FALSE	FALSE	TRUE	FALSE
NC_016856.1	2229449	TATAGCCAATCGCGAATCTGATCCCCTTTGCCATAAATTGG	1	1	1	1	gene2359	STM14_RS11690	STM14_2591	rfbB	0	Genic	WP_000697840.1	dTDP-glucose 4%2C6-dehydratase	FALSE	FALSE	FALSE	FALSE	TRUE	FALSE	FALSE
NC_016856.1	2229450	GCCAATTTATGGCAAAGGGGATCAGATTCGCGATTGGCTAT	1	1	1	1	gene2359	STM14_RS11690	STM14_2591	rfbB	0	Genic	WP_000697840.1	dTDP-glucose 4%2C6-dehydratase	FALSE	FALSE	FALSE	FALSE	TRUE	FALSE	FALSE
NC_016856.1	2229564	TATTAGAACAATTGGTAACGATCGTTGGTAGACCATAGGTA	1	1	1	1	gene2359	STM14_RS11690	STM14_2591	rfbB	0	Genic	WP_000697840.1	dTDP-glucose 4%2C6-dehydratase	FALSE	FALSE	FALSE	FALSE	TRUE	FALSE	FALSE
NC_016856.1	2229565	GTACCTATGGTCTACCAACGATCGTTACCAATTGTTCTAAT	1	1	1	1	gene2359	STM14_RS11690	STM14_2591	rfbB	0	Genic	WP_000697840.1	dTDP-glucose 4%2C6-dehydratase	FALSE	FALSE	FALSE	FALSE	TRUE	FALSE	FALSE
NC_016856.1	2229608	CGCCAGGCACGGACTAAATGATCGCTGGATGCTTTTGACGC	1	1	1	1	gene2359	STM14_RS11690	STM14_2591	rfbB	0	Genic	WP_000697840.1	dTDP-glucose 4%2C6-dehydratase	FALSE	FALSE	FALSE	FALSE	TRUE	FALSE	FALSE
NC_016856.1	2229609	TGCGTCAAAAGCATCCAGCGATCATTTAGTCCGTGCCTGGC	1	1	1	1	gene2359	STM14_RS11690	STM14_2591	rfbB	0	Genic	WP_000697840.1	dTDP-glucose 4%2C6-dehydratase	FALSE	FALSE	FALSE	FALSE	TRUE	FALSE	FALSE
NC_016856.1	2230091	GGGGCAGGTTTTATTGGATCAGCTGTTGTCCGCCATATTAT	1	1	1	1	gene2359	STM14_RS11690	STM14_2591	rfbB	0	Genic	WP_000697840.1	dTDP-glucose 4%2C6-dehydratase	FALSE	FALSE	FALSE	FALSE	FALSE	TRUE	FALSE
NC_016856.1	2230093	AATATGGCGGACAACAGCTGATCCAATAAAACCTGCCCCGC	1	1	1	1	gene2359	STM14_RS11690	STM14_2591	rfbB	0	Genic	WP_000697840.1	dTDP-glucose 4%2C6-dehydratase	FALSE	FALSE	FALSE	FALSE	TRUE	FALSE	FALSE
NC_016856.1	2230094	GGCGGGGCAGGTTTTATTGGATCAGCTGTTGTCCGCCATAT	1	1	1	1	gene2359	STM14_RS11690	STM14_2591	rfbB	0	Genic	WP_000697840.1	dTDP-glucose 4%2C6-dehydratase	FALSE	FALSE	FALSE	FALSE	TRUE	FALSE	FALSE
NC_016856.1	2230801	GTTTATCGAAAAACCGGATCAGCCGCAGACGCTGGATTCCG	1	1	1	1	gene2360	STM14_RS11695	STM14_2592	galF	0	Genic	WP_000981469.1	UTP--glucose-1-phosphate uridylyltransferase	FALSE	FALSE	FALSE	FALSE	FALSE	TRUE	FALSE
NC_016856.1	2230803	GAATCCAGCGTCTGCGGCTGATCCGGTTTTTCGATAAACTC	1	1	1	1	gene2360	STM14_RS11695	STM14_2592	galF	0	Genic	WP_000981469.1	UTP--glucose-1-phosphate uridylyltransferase	FALSE	FALSE	FALSE	FALSE	TRUE	FALSE	FALSE
NC_016856.1	2230804	GGAGTTTATCGAAAAACCGGATCAGCCGCAGACGCTGGATT	1	1	1	1	gene2360	STM14_RS11695	STM14_2592	galF	0	Genic	WP_000981469.1	UTP--glucose-1-phosphate uridylyltransferase	FALSE	FALSE	FALSE	FALSE	TRUE	FALSE	FALSE
NC_016856.1	2230857	ACTTTGCCTTCATTATCCAGAGGTTCTTTCGTCTGGATAAC	1	1	1	1	gene2360	STM14_RS11695	STM14_2592	galF	0	Genic	WP_000981469.1	UTP--glucose-1-phosphate uridylyltransferase	FALSE	TRUE	FALSE	FALSE	FALSE	FALSE	FALSE
NC_016856.1	2230980	GCAAGGTTATAGCGCAGCGGATCGGCGGTAGCATCATCGAT	1	1	1	1	gene2360	STM14_RS11695	STM14_2592	galF	0	Genic	WP_000981469.1	UTP--glucose-1-phosphate uridylyltransferase	FALSE	FALSE	FALSE	FALSE	TRUE	FALSE	FALSE
NC_016856.1	2230981	TATCGATGATGCTACCGCCGATCCGCTGCGCTATAACCTTG	1	1	1	1	gene2360	STM14_RS11695	STM14_2592	galF	0	Genic	WP_000981469.1	UTP--glucose-1-phosphate uridylyltransferase	FALSE	FALSE	FALSE	FALSE	TRUE	FALSE	FALSE
NC_016856.1	2231257	TCACCAGCACGATTTCTTTGATCCCTGCAGCCACAATCTCA	1	1	1	1	gene2360	STM14_RS11695	STM14_2592	galF	0	Genic	WP_000981469.1	UTP--glucose-1-phosphate uridylyltransferase	FALSE	FALSE	FALSE	FALSE	TRUE	FALSE	FALSE
NC_016856.1	2231258	ATGAGATTGTGGCTGCAGGGATCAAAGAAATCGTGCTGGTG	1	1	1	1	gene2360	STM14_RS11695	STM14_2592	galF	0	Genic	WP_000981469.1	UTP--glucose-1-phosphate uridylyltransferase	FALSE	FALSE	FALSE	FALSE	TRUE	FALSE	FALSE
NC_016856.1	2231311	GAATCATTGGCTTGTCGACGATCGGTAGCATCTCTTTTGGG	1	1	1	1	gene2360	STM14_RS11695	STM14_2592	galF	0	Genic	WP_000981469.1	UTP--glucose-1-phosphate uridylyltransferase	FALSE	FALSE	FALSE	FALSE	TRUE	FALSE	FALSE
NC_016856.1	2231312	TCCCAAAAGAGATGCTACCGATCGTCGACAAGCCAATGATT	1	1	1	1	gene2360	STM14_RS11695	STM14_2592	galF	0	Genic	WP_000981469.1	UTP--glucose-1-phosphate uridylyltransferase	FALSE	FALSE	FALSE	FALSE	TRUE	FALSE	FALSE
NC_016856.1	2231356	GGTAGCGGGTTTGGGTATGCATATGTTGCCTGCCACCAAGG	1	1	0	0	gene2360	STM14_RS11695	STM14_2592	galF	0	Genic	WP_000981469.1	UTP--glucose-1-phosphate uridylyltransferase	TRUE	FALSE	FALSE	FALSE	FALSE	FALSE	FALSE
NC_016856.1	2231359	TGGTGGCAGGCAACATATGCATACCCAAACCCGCTACCGGT	1	1	0	0	gene2360	STM14_RS11695	STM14_2592	galF	0	Genic	WP_000981469.1	UTP--glucose-1-phosphate uridylyltransferase	TRUE	FALSE	FALSE	FALSE	FALSE	FALSE	FALSE
NC_016856.1	2231472	ATCATTATCCCTGGCAGCAGAGTAATTCATGCTGGCGAAAA	1	1	1	1	gene2360	STM14_RS11695	STM14_2592	galF	70	Upstream	WP_000981469.1	UTP--glucose-1-phosphate uridylyltransferase	FALSE	TRUE	FALSE	FALSE	FALSE	FALSE	FALSE
NC_016856.1	2231663	CCATCAATGAAAACGGGCAGAGTTCCGTGGATATCGACAGG	1	1	1	1	gene2361	STM14_RS11700	STM14_2593	wcaM	0	Genic	WP_001111841.1	colanic acid biosynthesis protein WcaM	FALSE	TRUE	FALSE	FALSE	FALSE	FALSE	FALSE
NC_016856.1	2231938	TGCCGCGTAATTTATAAGCAACCTGGCGATTATCCAACCGA	0	0	0	0	gene2361	STM14_RS11700	STM14_2593	wcaM	0	Genic	WP_001111841.1	colanic acid biosynthesis protein WcaM	FALSE	FALSE	FALSE	FALSE	FALSE	FALSE	TRUE
NC_016856.1	2232091	TATCACAGCCATAAATTGCGATCGTTGCGTTATCAATACCC	1	1	1	1	gene2361	STM14_RS11700	STM14_2593	wcaM	0	Genic	WP_001111841.1	colanic acid biosynthesis protein WcaM	FALSE	FALSE	FALSE	FALSE	TRUE	FALSE	FALSE
NC_016856.1	2232092	CGGGTATTGATAACGCAACGATCGCAATTTATGGCTGTGAT	1	1	1	1	gene2361	STM14_RS11700	STM14_2593	wcaM	0	Genic	WP_001111841.1	colanic acid biosynthesis protein WcaM	FALSE	FALSE	FALSE	FALSE	TRUE	FALSE	FALSE
NC_016856.1	2232209	CACAAGCTGTCGGCAATCAGATCCGGTAATATTGGCCACCA	1	1	1	1	gene2361	STM14_RS11700	STM14_2593	wcaM	0	Genic	WP_001111841.1	colanic acid biosynthesis protein WcaM	FALSE	FALSE	FALSE	FALSE	TRUE	FALSE	FALSE
NC_016856.1	2232210	GTGGTGGCCAATATTACCGGATCTGATTGCCGACAGCTTGT	1	1	1	1	gene2361	STM14_RS11700	STM14_2593	wcaM	0	Genic	WP_001111841.1	colanic acid biosynthesis protein WcaM	FALSE	FALSE	FALSE	FALSE	TRUE	FALSE	FALSE
NC_016856.1	2232250	TGACAACAGTTATCCTGAAGACCAGGCAGTAAAAAACTTTG	1	1	1	1	gene2361	STM14_RS11700	STM14_2593	wcaM	0	Genic	WP_001111841.1	colanic acid biosynthesis protein WcaM	FALSE	FALSE	FALSE	FALSE	FALSE	FALSE	TRUE
NC_016856.1	2232298	TACCCGCCAGCCCGATGCCGATCCCCCAGTTGATTTTGCCA	1	1	1	1	gene2361	STM14_RS11700	STM14_2593	wcaM	0	Genic	WP_001111841.1	colanic acid biosynthesis protein WcaM	FALSE	FALSE	FALSE	FALSE	TRUE	FALSE	FALSE
NC_016856.1	2232299	ATGGCAAAATCAACTGGGGGATCGGCATCGGGCTGGCGGGT	1	1	1	1	gene2361	STM14_RS11700	STM14_2593	wcaM	0	Genic	WP_001111841.1	colanic acid biosynthesis protein WcaM	FALSE	FALSE	FALSE	FALSE	TRUE	FALSE	FALSE
NC_016856.1	2232348	TTAATGCGTTCGATGACATGATCGGAAATCAGGATGTCGCG	1	1	1	1	gene2361	STM14_RS11700	STM14_2593	wcaM	0	Genic	WP_001111841.1	colanic acid biosynthesis protein WcaM	FALSE	FALSE	FALSE	FALSE	TRUE	FALSE	FALSE
NC_016856.1	2232349	CCGCGACATCCTGATTTCCGATCATGTCATCGAACGCATTA	1	1	1	1	gene2361	STM14_RS11700	STM14_2593	wcaM	0	Genic	WP_001111841.1	colanic acid biosynthesis protein WcaM	FALSE	FALSE	FALSE	FALSE	TRUE	FALSE	FALSE
NC_016856.1	2232833	GGCGAAGGCCTGTTTGAACGAGGCGATACCGTCATCCGCCG	0	0	1	0	gene2361	STM14_RS11700	STM14_2593	wcaM	0	Genic	WP_001111841.1	colanic acid biosynthesis protein WcaM	FALSE	FALSE	FALSE	FALSE	FALSE	FALSE	TRUE
NC_016856.1	2233004	CCAGTTAGCCAGCCTGCTACAAACGATATAAACGAGGTGGT	0	0	0	0	gene2362	STM14_RS11705	STM14_2594	wcaL	0	Genic	WP_000868521.1	colanic acid biosynthesis glycosyltransferase WcaL	FALSE	FALSE	FALSE	FALSE	FALSE	FALSE	TRUE
NC_016856.1	2233051	GCCCGTGAAAAAGTGGCGCAAGATTTTAATCAGCAGGCGAT	0	0	0	0	gene2362	STM14_RS11705	STM14_2594	wcaL	0	Genic	WP_000868521.1	colanic acid biosynthesis glycosyltransferase WcaL	FALSE	FALSE	FALSE	FALSE	FALSE	FALSE	TRUE
NC_016856.1	2233079	CTTTTTCACGGGCGCGCGTGATCACCGACTCCAGCGTGTCG	1	1	1	1	gene2362	STM14_RS11705	STM14_2594	wcaL	0	Genic	WP_000868521.1	colanic acid biosynthesis glycosyltransferase WcaL	FALSE	FALSE	FALSE	FALSE	TRUE	FALSE	FALSE
NC_016856.1	2233080	ACGACACGCTGGAGTCGGTGATCACGCGCGCCCGTGAAAAA	1	1	1	1	gene2362	STM14_RS11705	STM14_2594	wcaL	0	Genic	WP_000868521.1	colanic acid biosynthesis glycosyltransferase WcaL	FALSE	FALSE	FALSE	FALSE	TRUE	FALSE	FALSE
NC_016856.1	2233666	TTCAGGCGACCGGCCCACAGATCGCTGATGGGCAGCATCAG	1	1	1	1	gene2362	STM14_RS11705	STM14_2594	wcaL	0	Genic	WP_000868521.1	colanic acid biosynthesis glycosyltransferase WcaL	FALSE	FALSE	FALSE	FALSE	TRUE	FALSE	FALSE
NC_016856.1	2233667	TCTGATGCTGCCCATCAGCGATCTGTGGGCCGGTCGCCTGA	1	1	1	1	gene2362	STM14_RS11705	STM14_2594	wcaL	0	Genic	WP_000868521.1	colanic acid biosynthesis glycosyltransferase WcaL	FALSE	FALSE	FALSE	FALSE	TRUE	FALSE	FALSE
NC_016856.1	2233687	TCGCTGATGGGCAGCATCAGATCGCCACGACGAAACAACTG	1	1	1	1	gene2362	STM14_RS11705	STM14_2594	wcaL	0	Genic	WP_000868521.1	colanic acid biosynthesis glycosyltransferase WcaL	FALSE	FALSE	FALSE	FALSE	TRUE	FALSE	FALSE
NC_016856.1	2233688	GCAGTTGTTTCGTCGTGGCGATCTGATGCTGCCCATCAGCG	1	1	1	1	gene2362	STM14_RS11705	STM14_2594	wcaL	0	Genic	WP_000868521.1	colanic acid biosynthesis glycosyltransferase WcaL	FALSE	FALSE	FALSE	FALSE	TRUE	FALSE	FALSE
NC_016856.1	2233779	TGGGCGTGCTTCGCGGCAAAATCGCGACTATTTTCCACGGG	0	0	0	0	gene2362	STM14_RS11705	STM14_2594	wcaL	0	Genic	WP_000868521.1	colanic acid biosynthesis glycosyltransferase WcaL	FALSE	FALSE	FALSE	FALSE	FALSE	FALSE	TRUE
NC_016856.1	2233901	GCGCGCAAATCGCGGAAAGGATCAAATTGCGTGATTCATCG	1	1	1	1	gene2362	STM14_RS11705	STM14_2594	wcaL	0	Genic	WP_000868521.1	colanic acid biosynthesis glycosyltransferase WcaL	FALSE	FALSE	FALSE	FALSE	TRUE	FALSE	FALSE
NC_016856.1	2233902	GCGATGAATCACGCAATTTGATCCTTTCCGCGATTTGCGCG	1	1	1	1	gene2362	STM14_RS11705	STM14_2594	wcaL	0	Genic	WP_000868521.1	colanic acid biosynthesis glycosyltransferase WcaL	FALSE	FALSE	FALSE	FALSE	TRUE	FALSE	FALSE
NC_016856.1	2233953	CGGGGCTGCATCGGGCGGCGACCTGGAAAGCGCTCAATTTT	1	0	0	1	gene2362	STM14_RS11705	STM14_2594	wcaL	0	Genic	WP_000868521.1	colanic acid biosynthesis glycosyltransferase WcaL	FALSE	FALSE	FALSE	FALSE	FALSE	FALSE	TRUE
NC_016856.1	2234248	TTCTGTCGAGAACAGATTTGATCATCGTGAACCCTTTCGCC	1	1	1	1	gene2363	STM14_RS11710	STM14_2595	wcaK	0	Genic	WP_000770904.1	colanic acid biosynthesis pyruvyl transferase WcaK	FALSE	FALSE	FALSE	FALSE	TRUE	FALSE	FALSE
NC_016856.1	2234249	GGGCGAAAGGGTTCACGATGATCAAATCTGTTCTCGACAGA	1	1	1	1	gene2363	STM14_RS11710	STM14_2595	wcaK	0	Genic	WP_000770904.1	colanic acid biosynthesis pyruvyl transferase WcaK	FALSE	FALSE	FALSE	FALSE	TRUE	FALSE	FALSE
NC_016856.1	2234521	TCAGTACGCAGGAGGCGAGGATCTTTCCGATTTCCACGTCA	1	1	1	1	gene2363	STM14_RS11710	STM14_2595	wcaK	0	Genic	WP_000770904.1	colanic acid biosynthesis pyruvyl transferase WcaK	FALSE	FALSE	FALSE	FALSE	TRUE	FALSE	FALSE
NC_016856.1	2234522	ATGACGTGGAAATCGGAAAGATCCTCGCCTCCTGCGTACTG	1	1	1	1	gene2363	STM14_RS11710	STM14_2595	wcaK	0	Genic	WP_000770904.1	colanic acid biosynthesis pyruvyl transferase WcaK	FALSE	FALSE	FALSE	FALSE	TRUE	FALSE	FALSE
NC_016856.1	2234572	GAAGTATGTAAACGACTCAGAGAATTTCCATATCGCGATGG	1	1	1	1	gene2363	STM14_RS11710	STM14_2595	wcaK	0	Genic	WP_000770904.1	colanic acid biosynthesis pyruvyl transferase WcaK	FALSE	TRUE	FALSE	FALSE	FALSE	FALSE	FALSE
NC_016856.1	2234626	CACCAGTATCGATCGCTATAACCGCGATGACCGGATGGTTG	0	0	0	0	gene2363	STM14_RS11710	STM14_2595	wcaK	0	Genic	WP_000770904.1	colanic acid biosynthesis pyruvyl transferase WcaK	FALSE	FALSE	FALSE	FALSE	FALSE	FALSE	TRUE
NC_016856.1	2234628	ACCATCCGGTCATCGCGGTTATAGCGATCGATACTGGTGCA	0	0	0	0	gene2363	STM14_RS11710	STM14_2595	wcaK	0	Genic	WP_000770904.1	colanic acid biosynthesis pyruvyl transferase WcaK	FALSE	FALSE	FALSE	FALSE	FALSE	FALSE	TRUE
NC_016856.1	2234634	CGGTCATCGCGGTTATAGCGATCGATACTGGTGCAGGTTGA	1	1	1	1	gene2363	STM14_RS11710	STM14_2595	wcaK	0	Genic	WP_000770904.1	colanic acid biosynthesis pyruvyl transferase WcaK	FALSE	FALSE	FALSE	FALSE	TRUE	FALSE	FALSE
NC_016856.1	2234635	GTCAACCTGCACCAGTATCGATCGCTATAACCGCGATGACC	1	1	1	1	gene2363	STM14_RS11710	STM14_2595	wcaK	0	Genic	WP_000770904.1	colanic acid biosynthesis pyruvyl transferase WcaK	FALSE	FALSE	FALSE	FALSE	TRUE	FALSE	FALSE
NC_016856.1	2234683	GTACCTGATAACCGTCCGCAATCAGGCGATTCACGACCTGG	0	0	0	0	gene2363	STM14_RS11710	STM14_2595	wcaK	0	Genic	WP_000770904.1	colanic acid biosynthesis pyruvyl transferase WcaK	FALSE	FALSE	FALSE	FALSE	FALSE	FALSE	TRUE
NC_016856.1	2234751	GTGGTGCCCAGGCGTTTATCAAACGGCTCCAGATCGCGCAA	0	0	0	0	gene2363	STM14_RS11710	STM14_2595	wcaK	0	Genic	WP_000770904.1	colanic acid biosynthesis pyruvyl transferase WcaK	FALSE	FALSE	FALSE	FALSE	FALSE	FALSE	TRUE
NC_016856.1	2234752	TGGTGCCCAGGCGTTTATCAAACGGCTCCAGATCGCGCAAC	0	0	0	0	gene2363	STM14_RS11710	STM14_2595	wcaK	0	Genic	WP_000770904.1	colanic acid biosynthesis pyruvyl transferase WcaK	FALSE	FALSE	FALSE	FALSE	FALSE	FALSE	TRUE
NC_016856.1	2234763	CGTTTATCAAACGGCTCCAGATCGCGCAACGTAATCGCGAC	1	1	1	1	gene2363	STM14_RS11710	STM14_2595	wcaK	0	Genic	WP_000770904.1	colanic acid biosynthesis pyruvyl transferase WcaK	FALSE	FALSE	FALSE	FALSE	TRUE	FALSE	FALSE
NC_016856.1	2234764	CGTCGCGATTACGTTGCGCGATCTGGAGCCGTTTGATAAAC	1	1	1	1	gene2363	STM14_RS11710	STM14_2595	wcaK	0	Genic	WP_000770904.1	colanic acid biosynthesis pyruvyl transferase WcaK	FALSE	FALSE	FALSE	FALSE	TRUE	FALSE	FALSE
NC_016856.1	2234878	CGACTAACCAGGCGGTATCCACCCCCTGCTCCACTTTCCGG	0	0	0	0	gene2363	STM14_RS11710	STM14_2595	wcaK	0	Genic	WP_000770904.1	colanic acid biosynthesis pyruvyl transferase WcaK	FALSE	FALSE	FALSE	FALSE	FALSE	FALSE	TRUE
NC_016856.1	2234905	GCTCCACTTTCCGGGTATCGATCTGCGCGGCGGTCATCAGA	1	1	1	1	gene2363	STM14_RS11710	STM14_2595	wcaK	0	Genic	WP_000770904.1	colanic acid biosynthesis pyruvyl transferase WcaK	FALSE	FALSE	FALSE	FALSE	TRUE	FALSE	FALSE
NC_016856.1	2234906	ATCTGATGACCGCCGCGCAGATCGATACCCGGAAAGTGGAG	1	1	1	1	gene2363	STM14_RS11710	STM14_2595	wcaK	0	Genic	WP_000770904.1	colanic acid biosynthesis pyruvyl transferase WcaK	FALSE	FALSE	FALSE	FALSE	TRUE	FALSE	FALSE
NC_016856.1	2234920	TATCGATCTGCGCGGCGGTCATCAGATCGCGGCTGACGGTT	0	0	0	0	gene2363	STM14_RS11710	STM14_2595	wcaK	0	Genic	WP_000770904.1	colanic acid biosynthesis pyruvyl transferase WcaK	FALSE	FALSE	FALSE	FALSE	FALSE	FALSE	TRUE
NC_016856.1	2234925	ATCTGCGCGGCGGTCATCAGATCGCGGCTGACGGTTTCACG	1	1	1	1	gene2363	STM14_RS11710	STM14_2595	wcaK	0	Genic	WP_000770904.1	colanic acid biosynthesis pyruvyl transferase WcaK	FALSE	FALSE	FALSE	FALSE	TRUE	FALSE	FALSE
NC_016856.1	2234926	GCGTGAAACCGTCAGCCGCGATCTGATGACCGCCGCGCAGA	1	1	1	1	gene2363	STM14_RS11710	STM14_2595	wcaK	0	Genic	WP_000770904.1	colanic acid biosynthesis pyruvyl transferase WcaK	FALSE	FALSE	FALSE	FALSE	TRUE	FALSE	FALSE
NC_016856.1	2234950	GGCTGACGGTTTCACGCAGGATCAGCGCACTGGTGCGCCCA	1	1	1	1	gene2363	STM14_RS11710	STM14_2595	wcaK	0	Genic	WP_000770904.1	colanic acid biosynthesis pyruvyl transferase WcaK	FALSE	FALSE	FALSE	FALSE	TRUE	FALSE	FALSE
NC_016856.1	2234951	TTGGGCGCACCAGTGCGCTGATCCTGCGTGAAACCGTCAGC	1	1	1	1	gene2363	STM14_RS11710	STM14_2595	wcaK	0	Genic	WP_000770904.1	colanic acid biosynthesis pyruvyl transferase WcaK	FALSE	FALSE	FALSE	FALSE	TRUE	FALSE	FALSE
NC_016856.1	2234953	TGACGGTTTCACGCAGGATCAGCGCACTGGTGCGCCCAAAA	1	1	1	1	gene2363	STM14_RS11710	STM14_2595	wcaK	0	Genic	WP_000770904.1	colanic acid biosynthesis pyruvyl transferase WcaK	FALSE	FALSE	FALSE	FALSE	FALSE	TRUE	FALSE
NC_016856.1	2235126	TAGTTTGAACCGCCCACCTGAATGACGGCGTCATACTGCGC	0	0	0	0	gene2363	STM14_RS11710	STM14_2595	wcaK	0	Genic	WP_000770904.1	colanic acid biosynthesis pyruvyl transferase WcaK	FALSE	FALSE	FALSE	FALSE	FALSE	FALSE	TRUE
NC_016856.1	2235140	CACCTGAATGACGGCGTCATACTGCGCAATAAATTGCGCGA	0	0	0	0	gene2363	STM14_RS11710	STM14_2595	wcaK	0	Genic	WP_000770904.1	colanic acid biosynthesis pyruvyl transferase WcaK	FALSE	FALSE	FALSE	FALSE	FALSE	FALSE	TRUE
NC_016856.1	2235200	GATAGCAAAATTACGCAGCGATCCTTCCTGGGCGACTTTAG	1	1	1	1	gene2363	STM14_RS11710	STM14_2595	wcaK	0	Genic	WP_000770904.1	colanic acid biosynthesis pyruvyl transferase WcaK	FALSE	FALSE	FALSE	FALSE	TRUE	FALSE	FALSE
NC_016856.1	2235201	TCTAAAGTCGCCCAGGAAGGATCGCTGCGTAATTTTGCTAT	1	1	1	1	gene2363	STM14_RS11710	STM14_2595	wcaK	0	Genic	WP_000770904.1	colanic acid biosynthesis pyruvyl transferase WcaK	FALSE	FALSE	FALSE	FALSE	TRUE	FALSE	FALSE
NC_016856.1	2235394	CATCCGTCAACAGGCGCCAGAGGCGGAGATGGATGTGATGA	1	1	1	1	gene2363	STM14_RS11710	STM14_2595	wcaK	0	Genic	WP_000770904.1	colanic acid biosynthesis pyruvyl transferase WcaK	FALSE	TRUE	FALSE	FALSE	FALSE	FALSE	FALSE
NC_016856.1	2236015	CCACGCACAGCAATTGCAGGATCGGGATAATGCTGTTCCAC	1	1	1	1	gene2364	STM14_RS11715	STM14_2596	NA	0	Genic	WP_000058682.1	colanic acid exporter	FALSE	FALSE	FALSE	FALSE	TRUE	FALSE	FALSE
NC_016856.1	2236016	AGTGGAACAGCATTATCCCGATCCTGCAATTGCTGTGCGTG	1	1	1	1	gene2364	STM14_RS11715	STM14_2596	NA	0	Genic	WP_000058682.1	colanic acid exporter	FALSE	FALSE	FALSE	FALSE	TRUE	FALSE	FALSE
NC_016856.1	2236552	CCAGCACGGAGGTCGTTTCGATCATGCCGATCTTATTGAAC	1	1	1	1	gene2364	STM14_RS11715	STM14_2596	NA	0	Genic	WP_000058682.1	colanic acid exporter	FALSE	FALSE	FALSE	FALSE	TRUE	FALSE	FALSE
NC_016856.1	2236553	AGTTCAATAAGATCGGCATGATCGAAACGACCTCCGTGCTG	1	1	1	1	gene2364	STM14_RS11715	STM14_2596	NA	0	Genic	WP_000058682.1	colanic acid exporter	FALSE	FALSE	FALSE	FALSE	TRUE	FALSE	FALSE
NC_016856.1	2236561	AGGTCGTTTCGATCATGCCGATCTTATTGAACTCCAGCTCT	1	1	1	1	gene2364	STM14_RS11715	STM14_2596	NA	0	Genic	WP_000058682.1	colanic acid exporter	FALSE	FALSE	FALSE	FALSE	TRUE	FALSE	FALSE
NC_016856.1	2236562	AAGAGCTGGAGTTCAATAAGATCGGCATGATCGAAACGACC	1	1	1	1	gene2364	STM14_RS11715	STM14_2596	NA	0	Genic	WP_000058682.1	colanic acid exporter	FALSE	FALSE	FALSE	FALSE	TRUE	FALSE	FALSE
NC_016856.1	2236593	TCCAGCTCTTTTTGCATCAGAGCGCGGAACTGCTGCCCGTG	1	1	1	1	gene2364	STM14_RS11715	STM14_2596	NA	0	Genic	WP_000058682.1	colanic acid exporter	FALSE	TRUE	FALSE	FALSE	FALSE	FALSE	FALSE
NC_016856.1	2236618	GGAACTGCTGCCCGTGAGGGATCACGATAAACGCCAGCGAC	1	1	1	1	gene2364	STM14_RS11715	STM14_2596	NA	0	Genic	WP_000058682.1	colanic acid exporter	FALSE	FALSE	FALSE	FALSE	TRUE	FALSE	FALSE
NC_016856.1	2236619	TGTCGCTGGCGTTTATCGTGATCCCTCACGGGCAGCAGTTC	1	1	1	1	gene2364	STM14_RS11715	STM14_2596	NA	0	Genic	WP_000058682.1	colanic acid exporter	FALSE	FALSE	FALSE	FALSE	TRUE	FALSE	FALSE
NC_016856.1	2236662	GTTTTGATTAACGGCGCGAGATCCGGGTTATGCAAAACATG	1	1	1	1	gene2364	STM14_RS11715	STM14_2596	NA	0	Genic	WP_000058682.1	colanic acid exporter	FALSE	FALSE	FALSE	FALSE	TRUE	FALSE	FALSE
NC_016856.1	2236663	CCATGTTTTGCATAACCCGGATCTCGCGCCGTTAATCAAAA	1	1	1	1	gene2364	STM14_RS11715	STM14_2596	NA	0	Genic	WP_000058682.1	colanic acid exporter	FALSE	FALSE	FALSE	FALSE	TRUE	FALSE	FALSE
NC_016856.1	2236822	TCGCGATGCCAAAGTCCGAGATCGTGTCGGCCAGCGCGATA	1	1	1	1	gene2364	STM14_RS11715	STM14_2596	NA	0	Genic	WP_000058682.1	colanic acid exporter	FALSE	FALSE	FALSE	FALSE	TRUE	FALSE	FALSE
NC_016856.1	2236823	TTATCGCGCTGGCCGACACGATCTCGGACTTTGGCATCGCG	1	1	1	1	gene2364	STM14_RS11715	STM14_2596	NA	0	Genic	WP_000058682.1	colanic acid exporter	FALSE	FALSE	FALSE	FALSE	TRUE	FALSE	FALSE
NC_016856.1	2236888	CAAACTGGTGGTTGTCGATGATCCGCGCCAGCACCGTCATC	1	1	1	1	gene2364	STM14_RS11715	STM14_2596	NA	0	Genic	WP_000058682.1	colanic acid exporter	FALSE	FALSE	FALSE	FALSE	TRUE	FALSE	FALSE
NC_016856.1	2236889	AGATGACGGTGCTGGCGCGGATCATCGACAACCACCAGTTT	1	1	1	1	gene2364	STM14_RS11715	STM14_2596	NA	0	Genic	WP_000058682.1	colanic acid exporter	FALSE	FALSE	FALSE	FALSE	TRUE	FALSE	FALSE
NC_016856.1	2236967	GTTTACGACAAAAAACGATCAGCGGCGCTAAATGGTCGGCT	1	1	1	1	gene2364	STM14_RS11715	STM14_2596	NA	0	Genic	WP_000058682.1	colanic acid exporter	FALSE	FALSE	FALSE	FALSE	FALSE	TRUE	FALSE
NC_016856.1	2236969	CCGACCATTTAGCGCCGCTGATCGTTTTTTGTCGTAAACTC	1	1	1	1	gene2364	STM14_RS11715	STM14_2596	NA	0	Genic	WP_000058682.1	colanic acid exporter	FALSE	FALSE	FALSE	FALSE	TRUE	FALSE	FALSE
NC_016856.1	2236970	TGAGTTTACGACAAAAAACGATCAGCGGCGCTAAATGGTCG	1	1	1	1	gene2364	STM14_RS11715	STM14_2596	NA	0	Genic	WP_000058682.1	colanic acid exporter	FALSE	FALSE	FALSE	FALSE	TRUE	FALSE	FALSE
NC_016856.1	2237481	CCTACCCGGGTGACGCGCGGATCGTTTTGCGTCGCCTGGGT	1	1	1	1	gene2365	STM14_RS11720	STM14_2597	wcaJ	0	Genic	WP_000183155.1	undecaprenyl-phosphate glucose phosphotransferase	FALSE	FALSE	FALSE	FALSE	TRUE	FALSE	FALSE
NC_016856.1	2237482	TACCCAGGCGACGCAAAACGATCCGCGCGTCACCCGGGTAG	1	1	1	1	gene2365	STM14_RS11720	STM14_2597	wcaJ	0	Genic	WP_000183155.1	undecaprenyl-phosphate glucose phosphotransferase	FALSE	FALSE	FALSE	FALSE	TRUE	FALSE	FALSE
NC_016856.1	2237554	AGCGGAACTTCCAGACTTTGATCGGCTTGCCGTCCATCCCG	1	1	1	1	gene2365	STM14_RS11720	STM14_2597	wcaJ	0	Genic	WP_000183155.1	undecaprenyl-phosphate glucose phosphotransferase	FALSE	FALSE	FALSE	FALSE	TRUE	FALSE	FALSE
NC_016856.1	2237555	ACGGGATGGACGGCAAGCCGATCAAAGTCTGGAAGTTCCGC	1	1	1	1	gene2365	STM14_RS11720	STM14_2597	wcaJ	0	Genic	WP_000183155.1	undecaprenyl-phosphate glucose phosphotransferase	FALSE	FALSE	FALSE	FALSE	TRUE	FALSE	FALSE
NC_016856.1	2237815	TGAACACATCGGGAATAAGGATCACCGAGCAGGTGGTGTCG	1	1	1	1	gene2365	STM14_RS11720	STM14_2597	wcaJ	0	Genic	WP_000183155.1	undecaprenyl-phosphate glucose phosphotransferase	FALSE	FALSE	FALSE	FALSE	TRUE	FALSE	FALSE
NC_016856.1	2237816	CCGACACCACCTGCTCGGTGATCCTTATTCCCGATGTGTTC	1	1	1	1	gene2365	STM14_RS11720	STM14_2597	wcaJ	0	Genic	WP_000183155.1	undecaprenyl-phosphate glucose phosphotransferase	FALSE	FALSE	FALSE	FALSE	TRUE	FALSE	FALSE
NC_016856.1	2237963	GTTCCCGGCCCAGTCAGCAGAGACGCCGCCCGGTTTGGGAT	1	1	1	1	gene2365	STM14_RS11720	STM14_2597	wcaJ	0	Genic	WP_000183155.1	undecaprenyl-phosphate glucose phosphotransferase	FALSE	TRUE	FALSE	FALSE	FALSE	FALSE	FALSE
NC_016856.1	2237982	GAGACGCCGCCCGGTTTGGGATCGTGATAGACGCCCACCAC	1	1	1	1	gene2365	STM14_RS11720	STM14_2597	wcaJ	0	Genic	WP_000183155.1	undecaprenyl-phosphate glucose phosphotransferase	FALSE	FALSE	FALSE	FALSE	TRUE	FALSE	FALSE
NC_016856.1	2237983	GGTGGTGGGCGTCTATCACGATCCCAAACCGGGCGGCGTCT	1	1	1	1	gene2365	STM14_RS11720	STM14_2597	wcaJ	0	Genic	WP_000183155.1	undecaprenyl-phosphate glucose phosphotransferase	FALSE	FALSE	FALSE	FALSE	TRUE	FALSE	FALSE
NC_016856.1	2238185	CAACGCATACCAGGCCAGCCAGGTGGCGAGGCGGTTGTCAA	1	1	0	0	gene2365	STM14_RS11720	STM14_2597	wcaJ	0	Genic	WP_000183155.1	undecaprenyl-phosphate glucose phosphotransferase	FALSE	FALSE	FALSE	FALSE	FALSE	FALSE	TRUE
NC_016856.1	2238241	CCACCAGACCGGCGCTGAAGATCAGGCTCAGCGTCCAGTTT	1	1	1	1	gene2365	STM14_RS11720	STM14_2597	wcaJ	0	Genic	WP_000183155.1	undecaprenyl-phosphate glucose phosphotransferase	FALSE	FALSE	FALSE	FALSE	TRUE	FALSE	FALSE
NC_016856.1	2238242	AAAACTGGACGCTGAGCCTGATCTTCAGCGCCGGTCTGGTG	1	1	1	1	gene2365	STM14_RS11720	STM14_2597	wcaJ	0	Genic	WP_000183155.1	undecaprenyl-phosphate glucose phosphotransferase	FALSE	FALSE	FALSE	FALSE	TRUE	FALSE	FALSE
NC_016856.1	2238244	CCAGACCGGCGCTGAAGATCAGGCTCAGCGTCCAGTTTTGC	1	1	1	1	gene2365	STM14_RS11720	STM14_2597	wcaJ	0	Genic	WP_000183155.1	undecaprenyl-phosphate glucose phosphotransferase	FALSE	FALSE	FALSE	FALSE	FALSE	TRUE	FALSE
NC_016856.1	2238280	CGGCGTCAAAATGTCGACAGAGTTAACGCTGTTACTGCAAA	1	1	1	1	gene2365	STM14_RS11720	STM14_2597	wcaJ	0	Genic	WP_000183155.1	undecaprenyl-phosphate glucose phosphotransferase	FALSE	TRUE	FALSE	FALSE	FALSE	FALSE	FALSE
NC_016856.1	2238564	CCCGCAGGCGGTAAGGGGAGATCTGACGTTACTGATTCAGC	1	1	1	1	gene2366	STM14_RS11725	STM14_2598	cpsG	8	Downstream	WP_000164217.1	phosphomannomutase CpsG	FALSE	FALSE	FALSE	FALSE	TRUE	FALSE	FALSE
NC_016856.1	2238565	TGCTGAATCAGTAACGTCAGATCTCCCCTTACCGCCTGCGG	1	1	1	1	gene2366	STM14_RS11725	STM14_2598	cpsG	7	Downstream	WP_000164217.1	phosphomannomutase CpsG	FALSE	FALSE	FALSE	FALSE	TRUE	FALSE	FALSE
NC_016856.1	2238596	TGATTCAGCAGCGCCAGCAGAGTGCGTGTTCGCGCTTCCAT	1	1	1	1	gene2366	STM14_RS11725	STM14_2598	cpsG	0	Genic	WP_000164217.1	phosphomannomutase CpsG	FALSE	TRUE	FALSE	FALSE	FALSE	FALSE	FALSE
NC_016856.1	2238906	CCGCCACCAGCAGCCACGGGATCATCCCGCTGTCGCAGTAG	1	1	1	1	gene2366	STM14_RS11725	STM14_2598	cpsG	0	Genic	WP_000164217.1	phosphomannomutase CpsG	FALSE	FALSE	FALSE	FALSE	TRUE	FALSE	FALSE
NC_016856.1	2238907	CCTACTGCGACAGCGGGATGATCCCGTGGCTGCTGGTGGCG	1	1	1	1	gene2366	STM14_RS11725	STM14_2598	cpsG	0	Genic	WP_000164217.1	phosphomannomutase CpsG	FALSE	FALSE	FALSE	FALSE	TRUE	FALSE	FALSE
NC_016856.1	2239539	CGGCCTCGTTCACCGGCGGGAAGTCGCCCGCTTCCGCCAGA	0	0	0	0	gene2366	STM14_RS11725	STM14_2598	cpsG	0	Genic	WP_000164217.1	phosphomannomutase CpsG	FALSE	FALSE	FALSE	FALSE	FALSE	FALSE	TRUE
NC_016856.1	2239559	AAGTCGCCCGCTTCCGCCAGACGCTGAACGTCGCGCAGACC	1	0	0	0	gene2366	STM14_RS11725	STM14_2598	cpsG	0	Genic	WP_000164217.1	phosphomannomutase CpsG	FALSE	FALSE	FALSE	FALSE	FALSE	FALSE	TRUE
NC_016856.1	2239566	CCGCTTCCGCCAGACGCTGAACGTCGCGCAGACCGGTGTCG	0	0	0	0	gene2366	STM14_RS11725	STM14_2598	cpsG	0	Genic	WP_000164217.1	phosphomannomutase CpsG	FALSE	FALSE	FALSE	FALSE	FALSE	FALSE	TRUE
NC_016856.1	2239582	CCCGCCCGATAAGCGGCGACACCGGTCTGCGCGACGTTCAG	0	0	0	1	gene2366	STM14_RS11725	STM14_2598	cpsG	0	Genic	WP_000164217.1	phosphomannomutase CpsG	FALSE	FALSE	FALSE	FALSE	FALSE	FALSE	TRUE
NC_016856.1	2239591	GCGAGGGCGCCCGCCCGATAAGCGGCGACACCGGTCTGCGC	0	0	0	0	gene2366	STM14_RS11725	STM14_2598	cpsG	0	Genic	WP_000164217.1	phosphomannomutase CpsG	FALSE	FALSE	FALSE	FALSE	FALSE	FALSE	TRUE
NC_016856.1	2239594	TGCGCGAGGGCGCCCGCCCGATAAGCGGCGACACCGGTCTG	0	0	0	0	gene2366	STM14_RS11725	STM14_2598	cpsG	0	Genic	WP_000164217.1	phosphomannomutase CpsG	FALSE	FALSE	FALSE	FALSE	FALSE	FALSE	TRUE
NC_016856.1	2239740	GTTACAGGACGCGGGCGTCGACGTGCTGGATATCGGTATGT	0	0	0	0	gene2366	STM14_RS11725	STM14_2598	cpsG	0	Genic	WP_000164217.1	phosphomannomutase CpsG	FALSE	FALSE	FALSE	FALSE	FALSE	FALSE	TRUE
NC_016856.1	2239792	GCGGCGACGTGCGCCTGATCAGCGAGGCGCTGAAGCTGGCG	1	1	1	1	gene2366	STM14_RS11725	STM14_2598	cpsG	0	Genic	WP_000164217.1	phosphomannomutase CpsG	FALSE	FALSE	FALSE	FALSE	FALSE	TRUE	FALSE
NC_016856.1	2239794	CCAGCTTCAGCGCCTCGCTGATCAGGCGCACGTCGCCGCCC	1	1	1	1	gene2366	STM14_RS11725	STM14_2598	cpsG	0	Genic	WP_000164217.1	phosphomannomutase CpsG	FALSE	FALSE	FALSE	FALSE	TRUE	FALSE	FALSE
NC_016856.1	2239795	TGGGCGGCGACGTGCGCCTGATCAGCGAGGCGCTGAAGCTG	1	1	1	1	gene2366	STM14_RS11725	STM14_2598	cpsG	0	Genic	WP_000164217.1	phosphomannomutase CpsG	FALSE	FALSE	FALSE	FALSE	TRUE	FALSE	FALSE
NC_016856.1	2239797	GCTTCAGCGCCTCGCTGATCAGGCGCACGTCGCCGCCCAGC	1	1	1	1	gene2366	STM14_RS11725	STM14_2598	cpsG	0	Genic	WP_000164217.1	phosphomannomutase CpsG	FALSE	FALSE	FALSE	FALSE	FALSE	TRUE	FALSE
NC_016856.1	2240071	CGTCAGACCCGCCCGTAACGATCCTCGAACCGCACCACGTC	1	1	1	1	gene2367	STM14_RS11730	STM14_2600	cpsB	0	Genic	WP_000605938.1	mannose-1-phosphate guanyltransferase	FALSE	FALSE	FALSE	FALSE	TRUE	FALSE	FALSE
NC_016856.1	2240072	CGACGTGGTGCGGTTCGAGGATCGTTACGGGCGGGTCTGAC	1	1	1	1	gene2367	STM14_RS11730	STM14_2600	cpsB	0	Genic	WP_000605938.1	mannose-1-phosphate guanyltransferase	FALSE	FALSE	FALSE	FALSE	TRUE	FALSE	FALSE
NC_016856.1	2240236	GTGGTGGCGGGGACCGCCAGAGTCACCATCAACGGCGAGGT	1	1	1	1	gene2367	STM14_RS11730	STM14_2600	cpsB	0	Genic	WP_000605938.1	mannose-1-phosphate guanyltransferase	FALSE	TRUE	FALSE	FALSE	FALSE	FALSE	FALSE
NC_016856.1	2240387	TGAGCACCACATGCACCGCGAGGTTTACCGCCCGTGGGGCA	1	1	0	1	gene2367	STM14_RS11730	STM14_2600	cpsB	0	Genic	WP_000605938.1	mannose-1-phosphate guanyltransferase	FALSE	FALSE	FALSE	FALSE	FALSE	FALSE	TRUE
NC_016856.1	2240426	CATGGCGTCCGTCGGCCTTGATCTTCTCCACCACCTTTTTC	1	1	1	1	gene2367	STM14_RS11730	STM14_2600	cpsB	0	Genic	WP_000605938.1	mannose-1-phosphate guanyltransferase	FALSE	FALSE	FALSE	FALSE	TRUE	FALSE	FALSE
NC_016856.1	2240427	TGAAAAAGGTGGTGGAGAAGATCAAGGCCGACGGACGCCAT	1	1	1	1	gene2367	STM14_RS11730	STM14_2600	cpsB	0	Genic	WP_000605938.1	mannose-1-phosphate guanyltransferase	FALSE	FALSE	FALSE	FALSE	TRUE	FALSE	FALSE
NC_016856.1	2240467	ACGTCCTGCACCGCGTGGCGATCGGCAATCAGCACGGCGTC	1	1	1	1	gene2367	STM14_RS11730	STM14_2600	cpsB	0	Genic	WP_000605938.1	mannose-1-phosphate guanyltransferase	FALSE	FALSE	FALSE	FALSE	TRUE	FALSE	FALSE
NC_016856.1	2240468	AGACGCCGTGCTGATTGCCGATCGCCACGCGGTGCAGGACG	1	1	1	1	gene2367	STM14_RS11730	STM14_2600	cpsB	0	Genic	WP_000605938.1	mannose-1-phosphate guanyltransferase	FALSE	FALSE	FALSE	FALSE	TRUE	FALSE	FALSE
NC_016856.1	2240509	TTGGTCTGCACCACCACCAGATCCTTCACGCCGACGGTGGT	1	1	1	1	gene2367	STM14_RS11730	STM14_2600	cpsB	0	Genic	WP_000605938.1	mannose-1-phosphate guanyltransferase	FALSE	FALSE	FALSE	FALSE	TRUE	FALSE	FALSE
NC_016856.1	2240510	GACCACCGTCGGCGTGAAGGATCTGGTGGTGGTGCAGACCA	1	1	1	1	gene2367	STM14_RS11730	STM14_2600	cpsB	0	Genic	WP_000605938.1	mannose-1-phosphate guanyltransferase	FALSE	FALSE	FALSE	FALSE	TRUE	FALSE	FALSE
NC_016856.1	2240776	TCCACACGAATGAAGTCAAGATCCGGATCGACGCCGCGCAT	1	1	1	1	gene2367	STM14_RS11730	STM14_2600	cpsB	0	Genic	WP_000605938.1	mannose-1-phosphate guanyltransferase	FALSE	FALSE	FALSE	FALSE	TRUE	FALSE	FALSE
NC_016856.1	2240777	GATGCGCGGCGTCGATCCGGATCTTGACTTCATTCGTGTGG	1	1	1	1	gene2367	STM14_RS11730	STM14_2600	cpsB	0	Genic	WP_000605938.1	mannose-1-phosphate guanyltransferase	FALSE	FALSE	FALSE	FALSE	TRUE	FALSE	FALSE
NC_016856.1	2240782	CGAATGAAGTCAAGATCCGGATCGACGCCGCGCATCGCCTG	1	1	1	1	gene2367	STM14_RS11730	STM14_2600	cpsB	0	Genic	WP_000605938.1	mannose-1-phosphate guanyltransferase	FALSE	FALSE	FALSE	FALSE	TRUE	FALSE	FALSE
NC_016856.1	2240783	ACAGGCGATGCGCGGCGTCGATCCGGATCTTGACTTCATTC	1	1	1	1	gene2367	STM14_RS11730	STM14_2600	cpsB	0	Genic	WP_000605938.1	mannose-1-phosphate guanyltransferase	FALSE	FALSE	FALSE	FALSE	TRUE	FALSE	FALSE
NC_016856.1	2241034	CCATAGCCGGTTTCCGGCAGATCCGGCACGATACCGAAGGT	1	1	1	1	gene2367	STM14_RS11730	STM14_2600	cpsB	0	Genic	WP_000605938.1	mannose-1-phosphate guanyltransferase	FALSE	FALSE	FALSE	FALSE	TRUE	FALSE	FALSE
NC_016856.1	2241035	GACCTTCGGTATCGTGCCGGATCTGCCGGAAACCGGCTATG	1	1	1	1	gene2367	STM14_RS11730	STM14_2600	cpsB	0	Genic	WP_000605938.1	mannose-1-phosphate guanyltransferase	FALSE	FALSE	FALSE	FALSE	TRUE	FALSE	FALSE
NC_016856.1	2241133	TCTTCATTGGCGATTGCATGATCCGCCGCCAGTACCAGCAT	1	1	1	1	gene2367	STM14_RS11730	STM14_2600	cpsB	0	Genic	WP_000605938.1	mannose-1-phosphate guanyltransferase	FALSE	FALSE	FALSE	FALSE	TRUE	FALSE	FALSE
NC_016856.1	2241134	GATGCTGGTACTGGCGGCGGATCATGCAATCGCCAATGAAG	1	1	1	1	gene2367	STM14_RS11730	STM14_2600	cpsB	0	Genic	WP_000605938.1	mannose-1-phosphate guanyltransferase	FALSE	FALSE	FALSE	FALSE	TRUE	FALSE	FALSE
NC_016856.1	2241160	GCCAGTACCAGCATCAGCGGATCGCAGTCCGTATGCTGGCG	1	1	1	1	gene2367	STM14_RS11730	STM14_2600	cpsB	0	Genic	WP_000605938.1	mannose-1-phosphate guanyltransferase	FALSE	FALSE	FALSE	FALSE	TRUE	FALSE	FALSE
NC_016856.1	2241161	GCGCCAGCATACGGACTGCGATCCGCTGATGCTGGTACTGG	1	1	1	1	gene2367	STM14_RS11730	STM14_2600	cpsB	0	Genic	WP_000605938.1	mannose-1-phosphate guanyltransferase	FALSE	FALSE	FALSE	FALSE	TRUE	FALSE	FALSE
NC_016856.1	2241310	ATAAAACGGTGCTGTTCGTTACAGATCACCAGCGGGCTTTC	0	0	0	0	gene2367	STM14_RS11730	STM14_2600	cpsB	0	Genic	WP_000605938.1	mannose-1-phosphate guanyltransferase	FALSE	FALSE	FALSE	FALSE	FALSE	FALSE	TRUE
NC_016856.1	2241314	AACGGTGCTGTTCGTTACAGATCACCAGCGGGCTTTCGCAC	1	1	1	1	gene2367	STM14_RS11730	STM14_2600	cpsB	0	Genic	WP_000605938.1	mannose-1-phosphate guanyltransferase	FALSE	FALSE	FALSE	FALSE	TRUE	FALSE	FALSE
NC_016856.1	2241315	AGTGCGAAAGCCCGCTGGTGATCTGTAACGAACAGCACCGT	1	1	1	1	gene2367	STM14_RS11730	STM14_2600	cpsB	0	Genic	WP_000605938.1	mannose-1-phosphate guanyltransferase	FALSE	FALSE	FALSE	FALSE	TRUE	FALSE	FALSE
NC_016856.1	2241379	GTGGTTTGCAGCATGGTGAGATCGCCTTTCAGGCACAGAAA	1	1	1	1	gene2367	STM14_RS11730	STM14_2600	cpsB	0	Genic	WP_000605938.1	mannose-1-phosphate guanyltransferase	FALSE	FALSE	FALSE	FALSE	TRUE	FALSE	FALSE
NC_016856.1	2241380	GTTTCTGTGCCTGAAAGGCGATCTCACCATGCTGCAAACCA	1	1	1	1	gene2367	STM14_RS11730	STM14_2600	cpsB	0	Genic	WP_000605938.1	mannose-1-phosphate guanyltransferase	FALSE	FALSE	FALSE	FALSE	TRUE	FALSE	FALSE
NC_016856.1	2241942	ATCGCAAAAATCAACGGTCGATCGCGTAATCGTTCCGCGGC	1	1	1	1	gene2368	STM14_RS11735	STM14_2601	wcaI	0	Genic	WP_000699632.1	colanic acid biosynthesis glycosyltransferase WcaI	FALSE	FALSE	FALSE	FALSE	TRUE	FALSE	FALSE
NC_016856.1	2241943	CGCCGCGGAACGATTACGCGATCGACCGTTGATTTTTGCGA	1	1	1	1	gene2368	STM14_RS11735	STM14_2601	wcaI	0	Genic	WP_000699632.1	colanic acid biosynthesis glycosyltransferase WcaI	FALSE	FALSE	FALSE	FALSE	TRUE	FALSE	FALSE
NC_016856.1	2242030	TCAGCAGCTTGGCTTGCCAGAGGGCAAAAAAATTGTGCTCT	1	1	1	1	gene2368	STM14_RS11735	STM14_2601	wcaI	0	Genic	WP_000699632.1	colanic acid biosynthesis glycosyltransferase WcaI	FALSE	TRUE	FALSE	FALSE	FALSE	FALSE	FALSE
NC_016856.1	2242395	GGTACAACGCCGATAATCCGATCCGGCTTCCAGCGACGCTG	1	1	1	1	gene2368	STM14_RS11735	STM14_2601	wcaI	0	Genic	WP_000699632.1	colanic acid biosynthesis glycosyltransferase WcaI	FALSE	FALSE	FALSE	FALSE	TRUE	FALSE	FALSE
NC_016856.1	2242396	GCAGCGTCGCTGGAAGCCGGATCGGATTATCGGCGTTGTAC	1	1	1	1	gene2368	STM14_RS11735	STM14_2601	wcaI	0	Genic	WP_000699632.1	colanic acid biosynthesis glycosyltransferase WcaI	FALSE	FALSE	FALSE	FALSE	TRUE	FALSE	FALSE
NC_016856.1	2242708	AGTTAATGCCATAGACCAGGATCTTCATAGGCCCACCGCCG	1	1	1	1	gene2368	STM14_RS11735	STM14_2601	wcaI	0	Genic	WP_000699632.1	colanic acid biosynthesis glycosyltransferase WcaI	FALSE	FALSE	FALSE	FALSE	TRUE	FALSE	FALSE
NC_016856.1	2242709	CCGGCGGTGGGCCTATGAAGATCCTGGTCTATGGCATTAAC	1	1	1	1	gene2368	STM14_RS11735	STM14_2601	wcaI	0	Genic	WP_000699632.1	colanic acid biosynthesis glycosyltransferase WcaI	FALSE	FALSE	FALSE	FALSE	TRUE	FALSE	FALSE
NC_016856.1	2243260	CAGCTTGGCTGGTATCACGAAATTTCACTGGAGGCAGGGCT	0	0	0	0	gene2370	STM14_RS11745	STM14_2603	NA	0	Genic	WP_001041701.1	GDP-L-fucose synthase	FALSE	FALSE	FALSE	FALSE	FALSE	FALSE	TRUE
NC_016856.1	2243426	CCACGCCAGTGCCGACGTTAATGTGCGACAGCATCGGGGCA	1	1	0	0	gene2370	STM14_RS11745	STM14_2603	NA	0	Genic	WP_001041701.1	GDP-L-fucose synthase	FALSE	FALSE	FALSE	FALSE	FALSE	FALSE	TRUE
NC_016856.1	2243489	GCGCCAGCTCCATCACGTGAATACTGGCCGCCGCCATATCG	0	0	0	0	gene2370	STM14_RS11745	STM14_2603	NA	0	Genic	WP_001041701.1	GDP-L-fucose synthase	FALSE	FALSE	FALSE	FALSE	FALSE	FALSE	TRUE
NC_016856.1	2243574	GCTTTCATGAGGCTGCGCAGAGCCACGCGCCGGAGGTGGTG	1	1	1	1	gene2370	STM14_RS11745	STM14_2603	NA	0	Genic	WP_001041701.1	GDP-L-fucose synthase	FALSE	TRUE	FALSE	FALSE	FALSE	FALSE	FALSE
NC_016856.1	2243612	AGCGACGCAGCAGCGCCGGGATCACATGTGAATTGTCCGGG	1	1	1	1	gene2370	STM14_RS11745	STM14_2603	NA	0	Genic	WP_001041701.1	GDP-L-fucose synthase	FALSE	FALSE	FALSE	FALSE	TRUE	FALSE	FALSE
NC_016856.1	2243613	ACCCGGACAATTCACATGTGATCCCGGCGCTGCTGCGTCGC	1	1	1	1	gene2370	STM14_RS11745	STM14_2603	NA	0	Genic	WP_001041701.1	GDP-L-fucose synthase	FALSE	FALSE	FALSE	FALSE	TRUE	FALSE	FALSE
NC_016856.1	2243732	CGCACAGTTTAATCCCGGCGATCTTGGCGATGGCGTACGGC	1	1	1	1	gene2370	STM14_RS11745	STM14_2603	NA	0	Genic	WP_001041701.1	GDP-L-fucose synthase	FALSE	FALSE	FALSE	FALSE	TRUE	FALSE	FALSE
NC_016856.1	2243733	AGCCGTACGCCATCGCCAAGATCGCCGGGATTAAACTGTGC	1	1	1	1	gene2370	STM14_RS11745	STM14_2603	NA	0	Genic	WP_001041701.1	GDP-L-fucose synthase	FALSE	FALSE	FALSE	FALSE	TRUE	FALSE	FALSE
NC_016856.1	2243959	GTTTATCTGGCGGCGGCGAAAGTGGGCGGCATTGTCGCCAA	0	0	0	0	gene2370	STM14_RS11745	STM14_2603	NA	0	Genic	WP_001041701.1	GDP-L-fucose synthase	FALSE	FALSE	FALSE	FALSE	FALSE	FALSE	TRUE
NC_016856.1	2244034	ACCGCGCGCCCGTCGAGCAGATCCAGCTCATCGCGGGTGCG	1	1	1	1	gene2370	STM14_RS11745	STM14_2603	NA	0	Genic	WP_001041701.1	GDP-L-fucose synthase	FALSE	FALSE	FALSE	FALSE	TRUE	FALSE	FALSE
NC_016856.1	2244035	GCGCACCCGCGATGAGCTGGATCTGCTCGACGGGCGCGCGG	1	1	1	1	gene2370	STM14_RS11745	STM14_2603	NA	0	Genic	WP_001041701.1	GDP-L-fucose synthase	FALSE	FALSE	FALSE	FALSE	TRUE	FALSE	FALSE
NC_016856.1	2244210	GATCTGGAGGCCGCGAAAAAACACTCACTGTTGAAATCTCA	0	0	0	1	gene2371	STM14_RS11750	STM14_2604	gmd	0	Genic	WP_000048160.1	GDP-mannose 4%2C6-dehydratase	FALSE	FALSE	FALSE	FALSE	FALSE	FALSE	TRUE
NC_016856.1	2244228	TGTTTTTTCGCGGCCTCCAGATCGTTCGCCACCATCTCGGA	1	1	1	1	gene2371	STM14_RS11750	STM14_2604	gmd	0	Genic	WP_000048160.1	GDP-mannose 4%2C6-dehydratase	FALSE	FALSE	FALSE	FALSE	TRUE	FALSE	FALSE
NC_016856.1	2244229	CTCCGAGATGGTGGCGAACGATCTGGAGGCCGCGAAAAAAC	1	1	1	1	gene2371	STM14_RS11750	STM14_2604	gmd	0	Genic	WP_000048160.1	GDP-mannose 4%2C6-dehydratase	FALSE	FALSE	FALSE	FALSE	TRUE	FALSE	FALSE
NC_016856.1	2244354	GCCGGACGGAAATAACGCGGATCAACGGCCACAATCACATC	1	1	1	1	gene2371	STM14_RS11750	STM14_2604	gmd	0	Genic	WP_000048160.1	GDP-mannose 4%2C6-dehydratase	FALSE	FALSE	FALSE	FALSE	TRUE	FALSE	FALSE
NC_016856.1	2244355	GGATGTGATTGTGGCCGTTGATCCGCGTTATTTCCGTCCGG	1	1	1	1	gene2371	STM14_RS11750	STM14_2604	gmd	0	Genic	WP_000048160.1	GDP-mannose 4%2C6-dehydratase	FALSE	FALSE	FALSE	FALSE	TRUE	FALSE	FALSE
NC_016856.1	2244421	GTCCGGTAACGGATACCACGATCCCTTTCTCATTAATGCCT	1	1	1	1	gene2371	STM14_RS11750	STM14_2604	gmd	0	Genic	WP_000048160.1	GDP-mannose 4%2C6-dehydratase	FALSE	FALSE	FALSE	FALSE	TRUE	FALSE	FALSE
NC_016856.1	2244422	AAGGCATTAATGAGAAAGGGATCGTGGTATCCGTTACCGGA	1	1	1	1	gene2371	STM14_RS11750	STM14_2604	gmd	0	Genic	WP_000048160.1	GDP-mannose 4%2C6-dehydratase	FALSE	FALSE	FALSE	FALSE	TRUE	FALSE	FALSE
NC_016856.1	2244676	TATTGGCGATGGCGCGGGTGATCTTACGGGTGACGAAGGTT	1	1	1	1	gene2371	STM14_RS11750	STM14_2604	gmd	0	Genic	WP_000048160.1	GDP-mannose 4%2C6-dehydratase	FALSE	FALSE	FALSE	FALSE	TRUE	FALSE	FALSE
NC_016856.1	2244677	AAACCTTCGTCACCCGTAAGATCACCCGCGCCATCGCCAAT	1	1	1	1	gene2371	STM14_RS11750	STM14_2604	gmd	0	Genic	WP_000048160.1	GDP-mannose 4%2C6-dehydratase	FALSE	FALSE	FALSE	FALSE	TRUE	FALSE	FALSE
NC_016856.1	2244778	ATTCACGGTAGTTAACGGTGATCCAGTAGGCGTACAGTTTC	1	1	1	1	gene2371	STM14_RS11750	STM14_2604	gmd	0	Genic	WP_000048160.1	GDP-mannose 4%2C6-dehydratase	FALSE	FALSE	FALSE	FALSE	TRUE	FALSE	FALSE
NC_016856.1	2244779	CGAAACTGTACGCCTACTGGATCACCGTTAACTACCGTGAA	1	1	1	1	gene2371	STM14_RS11750	STM14_2604	gmd	0	Genic	WP_000048160.1	GDP-mannose 4%2C6-dehydratase	FALSE	FALSE	FALSE	FALSE	TRUE	FALSE	FALSE
NC_016856.1	2244850	GCGTGGTCTCTTTCTGCGGGATCTCCTGCACCAGCCCGTAC	1	1	1	1	gene2371	STM14_RS11750	STM14_2604	gmd	0	Genic	WP_000048160.1	GDP-mannose 4%2C6-dehydratase	FALSE	FALSE	FALSE	FALSE	TRUE	FALSE	FALSE
NC_016856.1	2244851	TGTACGGGCTGGTGCAGGAGATCCCGCAGAAAGAGACCACG	1	1	1	1	gene2371	STM14_RS11750	STM14_2604	gmd	0	Genic	WP_000048160.1	GDP-mannose 4%2C6-dehydratase	FALSE	FALSE	FALSE	FALSE	TRUE	FALSE	FALSE
NC_016856.1	2244878	CACCAGCCCGTACAGTTCAGAGGTGGAGGCCTGGTAGAACC	1	1	1	1	gene2371	STM14_RS11750	STM14_2604	gmd	0	Genic	WP_000048160.1	GDP-mannose 4%2C6-dehydratase	FALSE	TRUE	FALSE	FALSE	FALSE	FALSE	FALSE
NC_016856.1	2244928	TTTCAAGACCGAGGAAGCGGATCGCCTCCAGCAGGCGCAGC	1	1	1	1	gene2371	STM14_RS11750	STM14_2604	gmd	0	Genic	WP_000048160.1	GDP-mannose 4%2C6-dehydratase	FALSE	FALSE	FALSE	FALSE	TRUE	FALSE	FALSE
NC_016856.1	2244929	CGCTGCGCCTGCTGGAGGCGATCCGCTTCCTCGGTCTTGAA	1	1	1	1	gene2371	STM14_RS11750	STM14_2604	gmd	0	Genic	WP_000048160.1	GDP-mannose 4%2C6-dehydratase	FALSE	FALSE	FALSE	FALSE	TRUE	FALSE	FALSE
NC_016856.1	2245228	AACCGGACAGGATGGGTCTTACCTGGCAGAATTTCTGCTGG	0	0	0	0	gene2371	STM14_RS11750	STM14_2604	gmd	0	Genic	WP_000048160.1	GDP-mannose 4%2C6-dehydratase	FALSE	FALSE	FALSE	FALSE	FALSE	FALSE	TRUE
NC_016856.1	2245847	GGCACCGTAAAGCCGCTAAGATCCTGCATAATAACTCCCGG	1	1	1	1	gene2372	STM14_RS11755	STM14_2605	wcaF	0	Genic	WP_001153603.1	colanic acid biosynthesis acetyltransferase WcaF	FALSE	FALSE	FALSE	FALSE	TRUE	FALSE	FALSE
NC_016856.1	2245848	ACCGGGAGTTATTATGCAGGATCTTAGCGGCTTTACGGTGC	1	1	1	1	gene2372	STM14_RS11755	STM14_2605	wcaF	0	Genic	WP_001153603.1	colanic acid biosynthesis acetyltransferase WcaF	FALSE	FALSE	FALSE	FALSE	TRUE	FALSE	FALSE
NC_016856.1	2246129	GAAGAGACATGATATTGCAGATCATAAGGATACTTTTTTAA	1	1	1	1	gene2373	STM14_RS11760	STM14_2606	wcaE	0	Genic	WP_000480132.1	colanic acid biosynthesis glycosyltransferase WcaE	FALSE	FALSE	FALSE	FALSE	TRUE	FALSE	FALSE
NC_016856.1	2246130	GTTAAAAAAGTATCCTTATGATCTGCAATATCATGTCTCTT	1	1	1	1	gene2373	STM14_RS11760	STM14_2606	wcaE	0	Genic	WP_000480132.1	colanic acid biosynthesis glycosyltransferase WcaE	FALSE	FALSE	FALSE	FALSE	TRUE	FALSE	FALSE
NC_016856.1	2246417	ATGGCATCATAAATACCGCGATCCTTTTCACTGATAAAACG	1	1	1	1	gene2373	STM14_RS11760	STM14_2606	wcaE	0	Genic	WP_000480132.1	colanic acid biosynthesis glycosyltransferase WcaE	FALSE	FALSE	FALSE	FALSE	TRUE	FALSE	FALSE
NC_016856.1	2246418	GCGTTTTATCAGTGAAAAGGATCGCGGTATTTATGATGCCA	1	1	1	1	gene2373	STM14_RS11760	STM14_2606	wcaE	0	Genic	WP_000480132.1	colanic acid biosynthesis glycosyltransferase WcaE	FALSE	FALSE	FALSE	FALSE	TRUE	FALSE	FALSE
NC_016856.1	2246508	CCGAACCGCCATCCACTACGATCCATTCAAATGACAGACCC	1	1	1	1	gene2373	STM14_RS11760	STM14_2606	wcaE	0	Genic	WP_000480132.1	colanic acid biosynthesis glycosyltransferase WcaE	FALSE	FALSE	FALSE	FALSE	TRUE	FALSE	FALSE
NC_016856.1	2246509	CGGGTCTGTCATTTGAATGGATCGTAGTGGATGGCGGTTCG	1	1	1	1	gene2373	STM14_RS11760	STM14_2606	wcaE	0	Genic	WP_000480132.1	colanic acid biosynthesis glycosyltransferase WcaE	FALSE	FALSE	FALSE	FALSE	TRUE	FALSE	FALSE
NC_016856.1	2246514	CGATCCGGGTCTGTCATTTGAATGGATCGTAGTGGATGGCG	0	1	1	1	gene2373	STM14_RS11760	STM14_2606	wcaE	0	Genic	WP_000480132.1	colanic acid biosynthesis glycosyltransferase WcaE	FALSE	FALSE	FALSE	FALSE	FALSE	FALSE	TRUE
NC_016856.1	2246531	CATTCAAATGACAGACCCGGATCGCGCGCCAGATTGCGCAG	1	1	1	1	gene2373	STM14_RS11760	STM14_2606	wcaE	0	Genic	WP_000480132.1	colanic acid biosynthesis glycosyltransferase WcaE	FALSE	FALSE	FALSE	FALSE	TRUE	FALSE	FALSE
NC_016856.1	2246532	GCTGCGCAATCTGGCGCGCGATCCGGGTCTGTCATTTGAAT	1	1	1	1	gene2373	STM14_RS11760	STM14_2606	wcaE	0	Genic	WP_000480132.1	colanic acid biosynthesis glycosyltransferase WcaE	FALSE	FALSE	FALSE	FALSE	TRUE	FALSE	FALSE
NC_016856.1	2247205	GGTCATTACCCCTGAAAATGATCCTGATAATATTATCCCTG	1	1	1	1	gene2374	STM14_RS11765	STM14_2607	wcaD	0	Genic	WP_000091397.1	putative colanic acid polymerase WcaD	FALSE	FALSE	FALSE	FALSE	TRUE	FALSE	FALSE
NC_016856.1	2247206	GCAGGGATAATATTATCAGGATCATTTTCAGGGGTAATGAC	1	1	1	1	gene2374	STM14_RS11765	STM14_2607	wcaD	0	Genic	WP_000091397.1	putative colanic acid polymerase WcaD	FALSE	FALSE	FALSE	FALSE	TRUE	FALSE	FALSE
NC_016856.1	2247675	CCGCGCCGATGCCTAAGGCGATCATCAATTTTTTTACGCTA	1	1	1	1	gene2374	STM14_RS11765	STM14_2607	wcaD	0	Genic	WP_000091397.1	putative colanic acid polymerase WcaD	FALSE	FALSE	FALSE	FALSE	TRUE	FALSE	FALSE
NC_016856.1	2247676	TTAGCGTAAAAAAATTGATGATCGCCTTAGGCATCGGCGCG	1	1	1	1	gene2374	STM14_RS11765	STM14_2607	wcaD	0	Genic	WP_000091397.1	putative colanic acid polymerase WcaD	FALSE	FALSE	FALSE	FALSE	TRUE	FALSE	FALSE
NC_016856.1	2247798	TGACATTGACCAGTAGGTAGATCAGCGGCAGCAGCAGATAG	1	1	1	1	gene2374	STM14_RS11765	STM14_2607	wcaD	0	Genic	WP_000091397.1	putative colanic acid polymerase WcaD	FALSE	FALSE	FALSE	FALSE	TRUE	FALSE	FALSE
NC_016856.1	2247799	GCTATCTGCTGCTGCCGCTGATCTACCTACTGGTCAATGTC	1	1	1	1	gene2374	STM14_RS11765	STM14_2607	wcaD	0	Genic	WP_000091397.1	putative colanic acid polymerase WcaD	FALSE	FALSE	FALSE	FALSE	TRUE	FALSE	FALSE
NC_016856.1	2247801	CATTGACCAGTAGGTAGATCAGCGGCAGCAGCAGATAGCTA	1	1	1	1	gene2374	STM14_RS11765	STM14_2607	wcaD	0	Genic	WP_000091397.1	putative colanic acid polymerase WcaD	FALSE	FALSE	FALSE	FALSE	FALSE	TRUE	FALSE
NC_016856.1	2247934	GGCGCAGCGGCGTAAGCCAGAGATTGCTCAGGCGGTATTTG	1	1	1	1	gene2375	STM14_RS11770	STM14_2608	wcaC	0	Genic	WP_001023826.1	colanic acid biosynthesis glycosyltransferase WcaC	FALSE	TRUE	FALSE	FALSE	FALSE	FALSE	FALSE
NC_016856.1	2248051	TGGCGATTACCGGTACGCCGATCGAGAGCGCTTCACACAAG	1	1	1	1	gene2375	STM14_RS11770	STM14_2608	wcaC	0	Genic	WP_001023826.1	colanic acid biosynthesis glycosyltransferase WcaC	FALSE	FALSE	FALSE	FALSE	TRUE	FALSE	FALSE
NC_016856.1	2248052	TCTTGTGTGAAGCGCTCTCGATCGGCGTACCGGTAATCGCC	1	1	1	1	gene2375	STM14_RS11770	STM14_2608	wcaC	0	Genic	WP_001023826.1	colanic acid biosynthesis glycosyltransferase WcaC	FALSE	FALSE	FALSE	FALSE	TRUE	FALSE	FALSE
NC_016856.1	2248072	TCGAGAGCGCTTCACACAAGATCAGCGGATAGTTATCGACC	1	1	1	1	gene2375	STM14_RS11770	STM14_2608	wcaC	0	Genic	WP_001023826.1	colanic acid biosynthesis glycosyltransferase WcaC	FALSE	FALSE	FALSE	FALSE	TRUE	FALSE	FALSE
NC_016856.1	2248073	GGGTCGATAACTATCCGCTGATCTTGTGTGAAGCGCTCTCG	1	1	1	1	gene2375	STM14_RS11770	STM14_2608	wcaC	0	Genic	WP_001023826.1	colanic acid biosynthesis glycosyltransferase WcaC	FALSE	FALSE	FALSE	FALSE	TRUE	FALSE	FALSE
NC_016856.1	2248075	AGAGCGCTTCACACAAGATCAGCGGATAGTTATCGACCCGC	1	1	1	1	gene2375	STM14_RS11770	STM14_2608	wcaC	0	Genic	WP_001023826.1	colanic acid biosynthesis glycosyltransferase WcaC	FALSE	FALSE	FALSE	FALSE	FALSE	TRUE	FALSE
NC_016856.1	2248251	AAAACTGACCAGCGTCTGGTACACGACATGATGGCGCTGGG	0	0	0	0	gene2375	STM14_RS11770	STM14_2608	wcaC	0	Genic	WP_001023826.1	colanic acid biosynthesis glycosyltransferase WcaC	FALSE	FALSE	FALSE	FALSE	FALSE	FALSE	TRUE
NC_016856.1	2248371	AGAATCGCCTCGGTCGCCAGATCGATACCGTTGTTAATAAT	1	1	1	1	gene2375	STM14_RS11770	STM14_2608	wcaC	0	Genic	WP_001023826.1	colanic acid biosynthesis glycosyltransferase WcaC	FALSE	FALSE	FALSE	FALSE	TRUE	FALSE	FALSE
NC_016856.1	2248372	GATTATTAACAACGGTATCGATCTGGCGACCGAGGCGATTC	1	1	1	1	gene2375	STM14_RS11770	STM14_2608	wcaC	0	Genic	WP_001023826.1	colanic acid biosynthesis glycosyltransferase WcaC	FALSE	FALSE	FALSE	FALSE	TRUE	FALSE	FALSE
NC_016856.1	2248499	CGCACCAGCTTATTGACGGCAAACGTCAGCGCTTTCGGGAC	0	0	0	0	gene2375	STM14_RS11770	STM14_2608	wcaC	0	Genic	WP_001023826.1	colanic acid biosynthesis glycosyltransferase WcaC	FALSE	FALSE	FALSE	FALSE	FALSE	FALSE	TRUE
NC_016856.1	2248524	TCAATAAGCTGGTGCGCCCGATCCACCCTAACCGGCGGATA	1	1	1	1	gene2375	STM14_RS11770	STM14_2608	wcaC	0	Genic	WP_001023826.1	colanic acid biosynthesis glycosyltransferase WcaC	FALSE	FALSE	FALSE	FALSE	TRUE	FALSE	FALSE
NC_016856.1	2248525	TTATCCGCCGGTTAGGGTGGATCGGGCGCACCAGCTTATTG	1	1	1	1	gene2375	STM14_RS11770	STM14_2608	wcaC	0	Genic	WP_001023826.1	colanic acid biosynthesis glycosyltransferase WcaC	FALSE	FALSE	FALSE	FALSE	TRUE	FALSE	FALSE
NC_016856.1	2248534	GGTGCGCCCGATCCACCCTAACCGGCGGATAATTGCTTAGG	0	0	0	0	gene2375	STM14_RS11770	STM14_2608	wcaC	0	Genic	WP_001023826.1	colanic acid biosynthesis glycosyltransferase WcaC	FALSE	FALSE	FALSE	FALSE	FALSE	FALSE	TRUE
NC_016856.1	2248632	CGCCCGGTGACGCTCCAGTGATCGTGCAACGTCCAGACCAG	1	1	1	1	gene2375	STM14_RS11770	STM14_2608	wcaC	0	Genic	WP_001023826.1	colanic acid biosynthesis glycosyltransferase WcaC	FALSE	FALSE	FALSE	FALSE	TRUE	FALSE	FALSE
NC_016856.1	2248633	GCTGGTCTGGACGTTGCACGATCACTGGAGCGTCACCGGGC	1	1	1	1	gene2375	STM14_RS11770	STM14_2608	wcaC	0	Genic	WP_001023826.1	colanic acid biosynthesis glycosyltransferase WcaC	FALSE	FALSE	FALSE	FALSE	TRUE	FALSE	FALSE
NC_016856.1	2248657	GCAACGTCCAGACCAGCGTGACGTCTGGTTTTTGCGCTTTG	0	0	0	0	gene2375	STM14_RS11770	STM14_2608	wcaC	0	Genic	WP_001023826.1	colanic acid biosynthesis glycosyltransferase WcaC	FALSE	FALSE	FALSE	FALSE	FALSE	FALSE	TRUE
NC_016856.1	2248678	CGTCTGGTTTTTGCGCTTTGACTTTTTCGCAAAACGTCACG	0	0	0	0	gene2375	STM14_RS11770	STM14_2608	wcaC	0	Genic	WP_001023826.1	colanic acid biosynthesis glycosyltransferase WcaC	FALSE	FALSE	FALSE	FALSE	FALSE	FALSE	TRUE
NC_016856.1	2248732	TTAGCCAGTAACTGTGGAGAACATGAAAATGCAGCACCAGC	0	1	0	0	gene2375	STM14_RS11770	STM14_2608	wcaC	0	Genic	WP_001023826.1	colanic acid biosynthesis glycosyltransferase WcaC	FALSE	FALSE	FALSE	FALSE	FALSE	FALSE	TRUE
NC_016856.1	2248783	TCTGGATAACCGTGCGGTAAAGATTGTCGAGATTGCCAAAC	0	1	0	0	gene2375	STM14_RS11770	STM14_2608	wcaC	0	Genic	WP_001023826.1	colanic acid biosynthesis glycosyltransferase WcaC	FALSE	FALSE	FALSE	FALSE	FALSE	FALSE	TRUE
NC_016856.1	2248802	AAGATTGTCGAGATTGCCAAACAGATCGCGATTCAGGAAAC	0	0	0	0	gene2375	STM14_RS11770	STM14_2608	wcaC	0	Genic	WP_001023826.1	colanic acid biosynthesis glycosyltransferase WcaC	FALSE	FALSE	FALSE	FALSE	FALSE	FALSE	TRUE
NC_016856.1	2248806	TTGTCGAGATTGCCAAACAGATCGCGATTCAGGAAACGAAA	1	1	1	1	gene2375	STM14_RS11770	STM14_2608	wcaC	0	Genic	WP_001023826.1	colanic acid biosynthesis glycosyltransferase WcaC	FALSE	FALSE	FALSE	FALSE	TRUE	FALSE	FALSE
NC_016856.1	2248807	GTTTCGTTTCCTGAATCGCGATCTGTTTGGCAATCTCGACA	1	1	1	1	gene2375	STM14_RS11770	STM14_2608	wcaC	0	Genic	WP_001023826.1	colanic acid biosynthesis glycosyltransferase WcaC	FALSE	FALSE	FALSE	FALSE	TRUE	FALSE	FALSE
NC_016856.1	2248867	CCGTTATCCGCAGGTGATAAAACAGACGCCGCGCGGCACGG	0	0	0	0	gene2375	STM14_RS11770	STM14_2608	wcaC	0	Genic	WP_001023826.1	colanic acid biosynthesis glycosyltransferase WcaC	FALSE	FALSE	FALSE	FALSE	FALSE	FALSE	TRUE
NC_016856.1	2248868	ACCGTTATCCGCAGGTGATAAAACAGACGCCGCGCGGCACG	0	0	0	0	gene2375	STM14_RS11770	STM14_2608	wcaC	0	Genic	WP_001023826.1	colanic acid biosynthesis glycosyltransferase WcaC	FALSE	FALSE	FALSE	FALSE	FALSE	FALSE	TRUE
NC_016856.1	2248974	TGCAGCGCCCGCAGATGGAGATCCAACGCCACTCCCGCCGC	1	1	1	1	gene2375	STM14_RS11770	STM14_2608	wcaC	0	Genic	WP_001023826.1	colanic acid biosynthesis glycosyltransferase WcaC	FALSE	FALSE	FALSE	FALSE	TRUE	FALSE	FALSE
NC_016856.1	2248975	CGCGGCGGGAGTGGCGTTGGATCTCCATCTGCGGGCGCTGC	1	1	1	1	gene2375	STM14_RS11770	STM14_2608	wcaC	0	Genic	WP_001023826.1	colanic acid biosynthesis glycosyltransferase WcaC	FALSE	FALSE	FALSE	FALSE	TRUE	FALSE	FALSE
NC_016856.1	2249081	TCTCCCACCACCAGCGCATGATCCGGAATACTGTCAAGCAC	1	1	1	1	gene2376	STM14_RS11775	STM14_2609	wcaB	0	Genic	WP_000888725.1	colanic acid biosynthesis acetyltransferase WcaB	FALSE	FALSE	FALSE	FALSE	TRUE	FALSE	FALSE
NC_016856.1	2249082	GGTGCTTGACAGTATTCCGGATCATGCGCTGGTGGTGGGAG	1	1	1	1	gene2376	STM14_RS11775	STM14_2609	wcaB	0	Genic	WP_000888725.1	colanic acid biosynthesis acetyltransferase WcaB	FALSE	FALSE	FALSE	FALSE	TRUE	FALSE	FALSE
NC_016856.1	2249283	CGGCGACGACATGTTTGTTGATCACTACCGCGTAACCATGA	1	1	1	1	gene2376	STM14_RS11775	STM14_2609	wcaB	0	Genic	WP_000888725.1	colanic acid biosynthesis acetyltransferase WcaB	FALSE	FALSE	FALSE	FALSE	TRUE	FALSE	FALSE
NC_016856.1	2249284	ATCATGGTTACGCGGTAGTGATCAACAAACATGTCGTCGCC	1	1	1	1	gene2376	STM14_RS11775	STM14_2609	wcaB	0	Genic	WP_000888725.1	colanic acid biosynthesis acetyltransferase WcaB	FALSE	FALSE	FALSE	FALSE	TRUE	FALSE	FALSE
NC_016856.1	2249370	ACCCGAACAGGCATTCCGTGATCACGCGATACAGCACCAGC	1	1	1	1	gene2376	STM14_RS11775	STM14_2609	wcaB	0	Genic	WP_000888725.1	colanic acid biosynthesis acetyltransferase WcaB	FALSE	FALSE	FALSE	FALSE	TRUE	FALSE	FALSE
NC_016856.1	2249371	TGCTGGTGCTGTATCGCGTGATCACGGAATGCCTGTTCGGG	1	1	1	1	gene2376	STM14_RS11775	STM14_2609	wcaB	0	Genic	WP_000888725.1	colanic acid biosynthesis acetyltransferase WcaB	FALSE	FALSE	FALSE	FALSE	TRUE	FALSE	FALSE
NC_016856.1	2249598	AAATTCGCAATAAGCGAATGACCTGGCGCACGTTGCTGACG	0	1	1	0	gene2377	STM14_RS11780	STM14_2610	wcaA	0	Genic	WP_000205695.1	colanic acid biosynthesis glycosyltransferase WcaA	FALSE	FALSE	FALSE	FALSE	FALSE	FALSE	TRUE
NC_016856.1	2249602	TACCAAATTCGCAATAAGCGAATGACCTGGCGCACGTTGCT	0	0	0	0	gene2377	STM14_RS11780	STM14_2610	wcaA	0	Genic	WP_000205695.1	colanic acid biosynthesis glycosyltransferase WcaA	FALSE	FALSE	FALSE	FALSE	FALSE	FALSE	TRUE
NC_016856.1	2249656	TGGTATTTTTTACTGGCGCGATCGAATTTATCTTTGTGCTT	1	1	1	1	gene2377	STM14_RS11780	STM14_2610	wcaA	0	Genic	WP_000205695.1	colanic acid biosynthesis glycosyltransferase WcaA	FALSE	FALSE	FALSE	FALSE	TRUE	FALSE	FALSE
NC_016856.1	2249657	TAAGCACAAAGATAAATTCGATCGCGCCAGTAAAAAATACC	1	1	1	1	gene2377	STM14_RS11780	STM14_2610	wcaA	0	Genic	WP_000205695.1	colanic acid biosynthesis glycosyltransferase WcaA	FALSE	FALSE	FALSE	FALSE	TRUE	FALSE	FALSE
NC_016856.1	2250251	AAGAGCAATCATCCACGATGATCATCTCCCAGTGACGGTAG	1	1	1	1	gene2377	STM14_RS11780	STM14_2610	wcaA	0	Genic	WP_000205695.1	colanic acid biosynthesis glycosyltransferase WcaA	FALSE	FALSE	FALSE	FALSE	TRUE	FALSE	FALSE
NC_016856.1	2250252	ACTACCGTCACTGGGAGATGATCATCGTGGATGATTGCTCT	1	1	1	1	gene2377	STM14_RS11780	STM14_2610	wcaA	0	Genic	WP_000205695.1	colanic acid biosynthesis glycosyltransferase WcaA	FALSE	FALSE	FALSE	FALSE	TRUE	FALSE	FALSE
NC_016856.1	2250344	AGGTTGGCATATAAATTGAGATCAGCGGATTGTCTGTTGTC	1	1	1	1	gene2377	STM14_RS11780	STM14_2610	wcaA	0	Genic	WP_000205695.1	colanic acid biosynthesis glycosyltransferase WcaA	FALSE	FALSE	FALSE	FALSE	TRUE	FALSE	FALSE
NC_016856.1	2250345	TGACAACAGACAATCCGCTGATCTCAATTTATATGCCAACC	1	1	1	1	gene2377	STM14_RS11780	STM14_2610	wcaA	0	Genic	WP_000205695.1	colanic acid biosynthesis glycosyltransferase WcaA	FALSE	FALSE	FALSE	FALSE	TRUE	FALSE	FALSE
NC_016856.1	2250347	TTGGCATATAAATTGAGATCAGCGGATTGTCTGTTGTCATG	1	1	1	1	gene2377	STM14_RS11780	STM14_2610	wcaA	0	Genic	WP_000205695.1	colanic acid biosynthesis glycosyltransferase WcaA	FALSE	FALSE	FALSE	FALSE	FALSE	TRUE	FALSE
NC_016856.1	2250705	GGCGTGTCGATTAATACCAGATCGTAGCGGCTGCTTGCCCA	1	1	1	1	gene2378	STM14_RS11785	STM14_2611	wzc	0	Genic	WP_000136405.1	tyrosine-protein kinase wzc	FALSE	FALSE	FALSE	FALSE	TRUE	FALSE	FALSE
NC_016856.1	2250706	CTGGGCAAGCAGCCGCTACGATCTGGTATTAATCGACACGC	1	1	1	1	gene2378	STM14_RS11785	STM14_2611	wzc	0	Genic	WP_000136405.1	tyrosine-protein kinase wzc	FALSE	FALSE	FALSE	FALSE	TRUE	FALSE	FALSE
NC_016856.1	2250730	AGCGGCTGCTTGCCCAGGCGATCAGCTCGCCGAAGCGCTCG	1	1	1	1	gene2378	STM14_RS11785	STM14_2611	wzc	0	Genic	WP_000136405.1	tyrosine-protein kinase wzc	FALSE	FALSE	FALSE	FALSE	TRUE	FALSE	FALSE
NC_016856.1	2250731	GCGAGCGCTTCGGCGAGCTGATCGCCTGGGCAAGCAGCCGC	1	1	1	1	gene2378	STM14_RS11785	STM14_2611	wzc	0	Genic	WP_000136405.1	tyrosine-protein kinase wzc	FALSE	FALSE	FALSE	FALSE	TRUE	FALSE	FALSE
NC_016856.1	2250733	GGCTGCTTGCCCAGGCGATCAGCTCGCCGAAGCGCTCGCTC	1	1	1	1	gene2378	STM14_RS11785	STM14_2611	wzc	0	Genic	WP_000136405.1	tyrosine-protein kinase wzc	FALSE	FALSE	FALSE	FALSE	FALSE	TRUE	FALSE
NC_016856.1	2250801	ACCTGACCGCGCGGAATAAGATCAAAATTAGCGATCGCCGT	1	1	1	1	gene2378	STM14_RS11785	STM14_2611	wzc	0	Genic	WP_000136405.1	tyrosine-protein kinase wzc	FALSE	FALSE	FALSE	FALSE	TRUE	FALSE	FALSE
NC_016856.1	2250802	CACGGCGATCGCTAATTTTGATCTTATTCCGCGCGGTCAGG	1	1	1	1	gene2378	STM14_RS11785	STM14_2611	wzc	0	Genic	WP_000136405.1	tyrosine-protein kinase wzc	FALSE	FALSE	FALSE	FALSE	TRUE	FALSE	FALSE
NC_016856.1	2250814	GAATAAGATCAAAATTAGCGATCGCCGTGGGTTTCGCGCAG	1	1	1	1	gene2378	STM14_RS11785	STM14_2611	wzc	0	Genic	WP_000136405.1	tyrosine-protein kinase wzc	FALSE	FALSE	FALSE	FALSE	TRUE	FALSE	FALSE
NC_016856.1	2250815	CCTGCGCGAAACCCACGGCGATCGCTAATTTTGATCTTATT	1	1	1	1	gene2378	STM14_RS11785	STM14_2611	wzc	0	Genic	WP_000136405.1	tyrosine-protein kinase wzc	FALSE	FALSE	FALSE	FALSE	TRUE	FALSE	FALSE
NC_016856.1	2250934	CCTTACGCATATCGCAGTCGATCAGTAATACCCGTTTATGC	1	1	1	1	gene2378	STM14_RS11785	STM14_2611	wzc	0	Genic	WP_000136405.1	tyrosine-protein kinase wzc	FALSE	FALSE	FALSE	FALSE	TRUE	FALSE	FALSE
NC_016856.1	2250935	CGCATAAACGGGTATTACTGATCGACTGCGATATGCGTAAG	1	1	1	1	gene2378	STM14_RS11785	STM14_2611	wzc	0	Genic	WP_000136405.1	tyrosine-protein kinase wzc	FALSE	FALSE	FALSE	FALSE	TRUE	FALSE	FALSE
NC_016856.1	2250937	TACGCATATCGCAGTCGATCAGTAATACCCGTTTATGCGTC	1	1	1	1	gene2378	STM14_RS11785	STM14_2611	wzc	0	Genic	WP_000136405.1	tyrosine-protein kinase wzc	FALSE	FALSE	FALSE	FALSE	FALSE	TRUE	FALSE
NC_016856.1	2251104	CGAATCGCCTCAATCGCCAGATCGGTCGGATTGCCCACCGC	1	1	1	1	gene2378	STM14_RS11785	STM14_2611	wzc	0	Genic	WP_000136405.1	tyrosine-protein kinase wzc	FALSE	FALSE	FALSE	FALSE	TRUE	FALSE	FALSE
NC_016856.1	2251105	GGCGGTGGGCAATCCGACCGATCTGGCGATTGAGGCGATTC	1	1	1	1	gene2378	STM14_RS11785	STM14_2611	wzc	0	Genic	WP_000136405.1	tyrosine-protein kinase wzc	FALSE	FALSE	FALSE	FALSE	TRUE	FALSE	FALSE
NC_016856.1	2251136	GAATTAAGCGTTACAAGCAGAGCCAACTGCTGGCGGTGGGC	1	1	1	1	gene2378	STM14_RS11785	STM14_2611	wzc	0	Genic	WP_000136405.1	tyrosine-protein kinase wzc	FALSE	TRUE	FALSE	FALSE	FALSE	FALSE	FALSE
NC_016856.1	2251223	CGCTGGAGGAGCACGGGATCAGCGTCTATGCCAGTATTCCG	1	1	1	1	gene2378	STM14_RS11785	STM14_2611	wzc	0	Genic	WP_000136405.1	tyrosine-protein kinase wzc	FALSE	FALSE	FALSE	FALSE	FALSE	TRUE	FALSE
NC_016856.1	2251225	GAATACTGGCATAGACGCTGATCCCGTGCTCCTCCAGCGCC	1	1	1	1	gene2378	STM14_RS11785	STM14_2611	wzc	0	Genic	WP_000136405.1	tyrosine-protein kinase wzc	FALSE	FALSE	FALSE	FALSE	TRUE	FALSE	FALSE
NC_016856.1	2251226	AGGCGCTGGAGGAGCACGGGATCAGCGTCTATGCCAGTATT	1	1	1	1	gene2378	STM14_RS11785	STM14_2611	wzc	0	Genic	WP_000136405.1	tyrosine-protein kinase wzc	FALSE	FALSE	FALSE	FALSE	TRUE	FALSE	FALSE
NC_016856.1	2251399	CGAAGCCAGCACCGTTGGCGACGTGCGCATCGTTGACCCGG	0	0	0	0	gene2378	STM14_RS11785	STM14_2611	wzc	0	Genic	WP_000136405.1	tyrosine-protein kinase wzc	FALSE	FALSE	FALSE	FALSE	FALSE	FALSE	TRUE
NC_016856.1	2251891	TACTGTTGAGAATTTCGCGGATCTGGTCGCGATCCTCTCCC	1	1	1	1	gene2378	STM14_RS11785	STM14_2611	wzc	0	Genic	WP_000136405.1	tyrosine-protein kinase wzc	FALSE	FALSE	FALSE	FALSE	TRUE	FALSE	FALSE
NC_016856.1	2251892	CGGGAGAGGATCGCGACCAGATCCGCGAAATTCTCAACAGT	1	1	1	1	gene2378	STM14_RS11785	STM14_2611	wzc	0	Genic	WP_000136405.1	tyrosine-protein kinase wzc	FALSE	FALSE	FALSE	FALSE	TRUE	FALSE	FALSE
NC_016856.1	2251902	ATTTCGCGGATCTGGTCGCGATCCTCTCCCGTGAACGTCAG	1	1	1	1	gene2378	STM14_RS11785	STM14_2611	wzc	0	Genic	WP_000136405.1	tyrosine-protein kinase wzc	FALSE	FALSE	FALSE	FALSE	TRUE	FALSE	FALSE
NC_016856.1	2251903	CCTGACGTTCACGGGAGAGGATCGCGACCAGATCCGCGAAA	1	1	1	1	gene2378	STM14_RS11785	STM14_2611	wzc	0	Genic	WP_000136405.1	tyrosine-protein kinase wzc	FALSE	FALSE	FALSE	FALSE	TRUE	FALSE	FALSE
NC_016856.1	2252164	CCAGCACTTTGAGGGTGAAGATCTGTCCGCTCATCGTCTCT	1	1	1	1	gene2378	STM14_RS11785	STM14_2611	wzc	0	Genic	WP_000136405.1	tyrosine-protein kinase wzc	FALSE	FALSE	FALSE	FALSE	TRUE	FALSE	FALSE
NC_016856.1	2252165	CAGAGACGATGAGCGGACAGATCTTCACCCTCAAAGTGCTG	1	1	1	1	gene2378	STM14_RS11785	STM14_2611	wzc	0	Genic	WP_000136405.1	tyrosine-protein kinase wzc	FALSE	FALSE	FALSE	FALSE	TRUE	FALSE	FALSE
NC_016856.1	2252182	CACGACATTCACCCGACCAGAGACGATGAGCGGACAGATCT	1	1	1	1	gene2378	STM14_RS11785	STM14_2611	wzc	0	Genic	WP_000136405.1	tyrosine-protein kinase wzc	FALSE	TRUE	FALSE	FALSE	FALSE	FALSE	FALSE
NC_016856.1	2252292	TTGGTGACGGCAATATCCAGATCCAGATCGTCAACGGTCTT	1	1	1	1	gene2378	STM14_RS11785	STM14_2611	wzc	0	Genic	WP_000136405.1	tyrosine-protein kinase wzc	FALSE	FALSE	FALSE	FALSE	TRUE	FALSE	FALSE
NC_016856.1	2252293	GAAGACCGTTGACGATCTGGATCTGGATATTGCCGTCACCA	1	1	1	1	gene2378	STM14_RS11785	STM14_2611	wzc	0	Genic	WP_000136405.1	tyrosine-protein kinase wzc	FALSE	FALSE	FALSE	FALSE	TRUE	FALSE	FALSE
NC_016856.1	2252298	ACGGCAATATCCAGATCCAGATCGTCAACGGTCTTCCCCAG	1	1	1	1	gene2378	STM14_RS11785	STM14_2611	wzc	0	Genic	WP_000136405.1	tyrosine-protein kinase wzc	FALSE	FALSE	FALSE	FALSE	TRUE	FALSE	FALSE
NC_016856.1	2252299	GCTGGGGAAGACCGTTGACGATCTGGATCTGGATATTGCCG	1	1	1	1	gene2378	STM14_RS11785	STM14_2611	wzc	0	Genic	WP_000136405.1	tyrosine-protein kinase wzc	FALSE	FALSE	FALSE	FALSE	TRUE	FALSE	FALSE
NC_016856.1	2252330	CTTCCCCAGCACCAGGCGCGATCGAATGAGCTGAATTTCCG	1	1	1	1	gene2378	STM14_RS11785	STM14_2611	wzc	0	Genic	WP_000136405.1	tyrosine-protein kinase wzc	FALSE	FALSE	FALSE	FALSE	TRUE	FALSE	FALSE
NC_016856.1	2252331	GCGGAAATTCAGCTCATTCGATCGCGCCTGGTGCTGGGGAA	1	1	1	1	gene2378	STM14_RS11785	STM14_2611	wzc	0	Genic	WP_000136405.1	tyrosine-protein kinase wzc	FALSE	FALSE	FALSE	FALSE	TRUE	FALSE	FALSE
NC_016856.1	2252625	GGCGCAGGCACTGAATGCAGAGCAGGGAAAACCATGACAGA	1	1	1	1	gene2379	STM14_RS11790	STM14_2612	wzb	0	Genic	WP_000482224.1	protein-tyrosine-phosphatase	FALSE	TRUE	FALSE	FALSE	FALSE	FALSE	FALSE
NC_016856.1	2252888	CAGTGATTTTCCAAAGACAGATCGTGGGCGCTCGCCACGCT	1	1	1	1	gene2379	STM14_RS11790	STM14_2612	wzb	0	Genic	WP_000482224.1	protein-tyrosine-phosphatase	FALSE	FALSE	FALSE	FALSE	TRUE	FALSE	FALSE
NC_016856.1	2252889	GAGCGTGGCGAGCGCCCACGATCTGTCTTTGGAAAATCACT	1	1	1	1	gene2379	STM14_RS11790	STM14_2612	wzb	0	Genic	WP_000482224.1	protein-tyrosine-phosphatase	FALSE	FALSE	FALSE	FALSE	TRUE	FALSE	FALSE
NC_016856.1	2252899	CTGCGGCGGCGAGCGTGGCGAGCGCCCACGATCTGTCTTTG	0	0	0	0	gene2379	STM14_RS11790	STM14_2612	wzb	0	Genic	WP_000482224.1	protein-tyrosine-phosphatase	FALSE	FALSE	FALSE	FALSE	FALSE	FALSE	TRUE
NC_016856.1	2252921	GCCACGCTCGCCGCCGCAGGATCGGCGCCTTTGCCGACCAG	1	1	1	1	gene2379	STM14_RS11790	STM14_2612	wzb	0	Genic	WP_000482224.1	protein-tyrosine-phosphatase	FALSE	FALSE	FALSE	FALSE	TRUE	FALSE	FALSE
NC_016856.1	2252922	ACTGGTCGGCAAAGGCGCCGATCCTGCGGCGGCGAGCGTGG	1	1	1	1	gene2379	STM14_RS11790	STM14_2612	wzb	0	Genic	WP_000482224.1	protein-tyrosine-phosphatase	FALSE	FALSE	FALSE	FALSE	TRUE	FALSE	FALSE
NC_016856.1	2252982	CAACCGTCAGCGAGGGATGAAAGCGTTTTAGCAAACGTTCC	0	0	0	0	gene2379	STM14_RS11790	STM14_2612	wzb	0	Genic	WP_000482224.1	protein-tyrosine-phosphatase	FALSE	FALSE	FALSE	FALSE	FALSE	FALSE	TRUE
NC_016856.1	2253137	TGGTTGGCAGCAACTGATTGATCAGACGGTTCCAGCGAGCA	1	1	1	1	gene2380	STM14_RS11795	STM14_2613	NA	0	Genic	WP_000978077.1	polysaccharide export protein Wza	FALSE	FALSE	FALSE	FALSE	TRUE	FALSE	FALSE
NC_016856.1	2253138	TTGCTCGCTGGAACCGTCTGATCAATCAGTTGCTGCCAACC	1	1	1	1	gene2380	STM14_RS11795	STM14_2613	NA	0	Genic	WP_000978077.1	polysaccharide export protein Wza	FALSE	FALSE	FALSE	FALSE	TRUE	FALSE	FALSE
NC_016856.1	2253140	TTGGCAGCAACTGATTGATCAGACGGTTCCAGCGAGCAACC	1	1	1	1	gene2380	STM14_RS11795	STM14_2613	NA	0	Genic	WP_000978077.1	polysaccharide export protein Wza	FALSE	FALSE	FALSE	FALSE	FALSE	TRUE	FALSE
NC_016856.1	2253257	ACGCGGCGGCAAGATCGCCAATATCTACCAGCTTGATATGT	0	0	0	0	gene2380	STM14_RS11795	STM14_2613	NA	0	Genic	WP_000978077.1	polysaccharide export protein Wza	FALSE	FALSE	FALSE	FALSE	FALSE	FALSE	TRUE
NC_016856.1	2253263	CAAGCTGGTAGATATTGGCGATCTTGCCGCCGCGTCCCCCC	1	1	1	1	gene2380	STM14_RS11795	STM14_2613	NA	0	Genic	WP_000978077.1	polysaccharide export protein Wza	FALSE	FALSE	FALSE	FALSE	TRUE	FALSE	FALSE
NC_016856.1	2253264	AGGGGGGACGCGGCGGCAAGATCGCCAATATCTACCAGCTT	1	1	1	1	gene2380	STM14_RS11795	STM14_2613	NA	0	Genic	WP_000978077.1	polysaccharide export protein Wza	FALSE	FALSE	FALSE	FALSE	TRUE	FALSE	FALSE
NC_016856.1	2253337	CTGGCGTTGGAGGTGGTCAGATCAATGCCTTCCGCATTGCC	1	1	1	1	gene2380	STM14_RS11795	STM14_2613	NA	0	Genic	WP_000978077.1	polysaccharide export protein Wza	FALSE	FALSE	FALSE	FALSE	TRUE	FALSE	FALSE
NC_016856.1	2253338	AGGCAATGCGGAAGGCATTGATCTGACCACCTCCAACGCCA	1	1	1	1	gene2380	STM14_RS11795	STM14_2613	NA	0	Genic	WP_000978077.1	polysaccharide export protein Wza	FALSE	FALSE	FALSE	FALSE	TRUE	FALSE	FALSE
NC_016856.1	2253405	TGGGCGAAGTGAAAAAACAGAGCACCCTCAAAATGGATTTC	1	1	1	1	gene2380	STM14_RS11795	STM14_2613	NA	0	Genic	WP_000978077.1	polysaccharide export protein Wza	FALSE	TRUE	FALSE	FALSE	FALSE	FALSE	FALSE
NC_016856.1	2253442	CCCATGACAAAGACTTTCAGATCGTCATTGCGCGGCACATA	1	1	1	1	gene2380	STM14_RS11795	STM14_2613	NA	0	Genic	WP_000978077.1	polysaccharide export protein Wza	FALSE	FALSE	FALSE	FALSE	TRUE	FALSE	FALSE
NC_016856.1	2253443	GTATGTGCCGCGCAATGACGATCTGAAAGTCTTTGTCATGG	1	1	1	1	gene2380	STM14_RS11795	STM14_2613	NA	0	Genic	WP_000978077.1	polysaccharide export protein Wza	FALSE	FALSE	FALSE	FALSE	TRUE	FALSE	FALSE
NC_016856.1	2253502	AGCAAGCGGTTCTGGCTAAGATCGCCATTTTGCATCAGCGC	1	1	1	1	gene2380	STM14_RS11795	STM14_2613	NA	0	Genic	WP_000978077.1	polysaccharide export protein Wza	FALSE	FALSE	FALSE	FALSE	TRUE	FALSE	FALSE
NC_016856.1	2253503	GGCGCTGATGCAAAATGGCGATCTTAGCCAGAACCGCTTGC	1	1	1	1	gene2380	STM14_RS11795	STM14_2613	NA	0	Genic	WP_000978077.1	polysaccharide export protein Wza	FALSE	FALSE	FALSE	FALSE	TRUE	FALSE	FALSE
NC_016856.1	2253744	ATATTACCGGGCGTTTAGCGAAGTACATTGCGGACCCGCAG	0	1	0	1	gene2380	STM14_RS11795	STM14_2613	NA	0	Genic	WP_000978077.1	polysaccharide export protein Wza	FALSE	FALSE	FALSE	FALSE	FALSE	FALSE	TRUE
NC_016856.1	2253776	CGTCGGTAAAACTTTGTCAGAGATTCGTAGCGATATTACCG	1	1	1	1	gene2380	STM14_RS11795	STM14_2613	NA	0	Genic	WP_000978077.1	polysaccharide export protein Wza	FALSE	TRUE	FALSE	FALSE	FALSE	FALSE	FALSE
NC_016856.1	2253907	GGCGTGGTCAATTCCGGGTGATCCCAGACGGTGACATTCAG	1	1	1	1	gene2380	STM14_RS11795	STM14_2613	NA	0	Genic	WP_000978077.1	polysaccharide export protein Wza	FALSE	FALSE	FALSE	FALSE	TRUE	FALSE	FALSE
NC_016856.1	2253908	GCTGAATGTCACCGTCTGGGATCACCCGGAATTGACCACGC	1	1	1	1	gene2380	STM14_RS11795	STM14_2613	NA	0	Genic	WP_000978077.1	polysaccharide export protein Wza	FALSE	FALSE	FALSE	FALSE	TRUE	FALSE	FALSE
NC_016856.1	2253965	CGCGATACTGATAGCTGGCGATCTCCTGGTCCAGCGACATA	1	1	1	1	gene2380	STM14_RS11795	STM14_2613	NA	0	Genic	WP_000978077.1	polysaccharide export protein Wza	FALSE	FALSE	FALSE	FALSE	TRUE	FALSE	FALSE
NC_016856.1	2253966	ATATGTCGCTGGACCAGGAGATCGCCAGCTATCAGTATCGC	1	1	1	1	gene2380	STM14_RS11795	STM14_2613	NA	0	Genic	WP_000978077.1	polysaccharide export protein Wza	FALSE	FALSE	FALSE	FALSE	TRUE	FALSE	FALSE
NC_016856.1	2254069	ACATTGACCATCCGGTCGAGATCAAAGTCAGCGTCTTGCTG	1	1	1	1	gene2380	STM14_RS11795	STM14_2613	NA	0	Genic	WP_000978077.1	polysaccharide export protein Wza	FALSE	FALSE	FALSE	FALSE	TRUE	FALSE	FALSE
NC_016856.1	2254070	ACAGCAAGACGCTGACTTTGATCTCGACCGGATGGTCAATG	1	1	1	1	gene2380	STM14_RS11795	STM14_2613	NA	0	Genic	WP_000978077.1	polysaccharide export protein Wza	FALSE	FALSE	FALSE	FALSE	TRUE	FALSE	FALSE
NC_016856.1	2254094	AGTCAGCGTCTTGCTGTTTGATCACATCTTTCCCCATCGTA	1	1	1	1	gene2380	STM14_RS11795	STM14_2613	NA	0	Genic	WP_000978077.1	polysaccharide export protein Wza	FALSE	FALSE	FALSE	FALSE	TRUE	FALSE	FALSE
NC_016856.1	2254095	CTACGATGGGGAAAGATGTGATCAAACAGCAAGACGCTGAC	1	1	1	1	gene2380	STM14_RS11795	STM14_2613	NA	0	Genic	WP_000978077.1	polysaccharide export protein Wza	FALSE	FALSE	FALSE	FALSE	TRUE	FALSE	FALSE
NC_016856.1	2254226	ATTATTTATCACTTTGGCAGAGTCATTATCCTGTGCAATTT	1	1	1	1	gene2380	STM14_RS11795	STM14_2613	NA	23	Upstream	WP_000978077.1	polysaccharide export protein Wza	FALSE	TRUE	FALSE	FALSE	FALSE	FALSE	FALSE
NC_016856.1	2254293	TACCTTGCAGTTAATAGCAGAGAAAATTAACTGGCATCATT	1	1	1	1	gene2381	STM14_RS25030	#N/A	#N/A	0	Genic	WP_014344102.1	hypothetical protein	FALSE	TRUE	FALSE	FALSE	FALSE	FALSE	FALSE
NC_016856.1	2254832	TTTCCGCCGTATTATCCATGATCGAATTGTGACAATTGTCA	1	1	1	1	gene2382	STM14_RS11800	STM14_2615	NA	46	Upstream	WP_000454713.1	TerC family protein	FALSE	FALSE	FALSE	FALSE	TRUE	FALSE	FALSE
NC_016856.1	2254833	ATGACAATTGTCACAATTCGATCATGGATAATACGGCGGAA	1	1	1	1	gene2382	STM14_RS11800	STM14_2615	NA	45	Upstream	WP_000454713.1	TerC family protein	FALSE	FALSE	FALSE	FALSE	TRUE	FALSE	FALSE
NC_016856.1	2254894	TACTATGGAATGGATTGCCGATCCGTCAATCTGGGCCGGAC	1	1	1	1	gene2382	STM14_RS11800	STM14_2615	NA	0	Genic	WP_000454713.1	TerC family protein	FALSE	FALSE	FALSE	FALSE	TRUE	FALSE	FALSE
NC_016856.1	2254895	AGTCCGGCCCAGATTGACGGATCGGCAATCCATTCCATAGT	1	1	1	1	gene2382	STM14_RS11800	STM14_2615	NA	0	Genic	WP_000454713.1	TerC family protein	FALSE	FALSE	FALSE	FALSE	TRUE	FALSE	FALSE
NC_016856.1	2254966	TTTCAGCGAGGATGGCAATAAAGACCAGGTTATCAATGCCG	0	0	0	0	gene2382	STM14_RS11800	STM14_2615	NA	0	Genic	WP_000454713.1	TerC family protein	FALSE	FALSE	FALSE	FALSE	FALSE	FALSE	TRUE
NC_016856.1	2255043	CCGGCCTGATACTGGCGATGATCATGCGCCTGCTGCTGCTG	1	1	1	1	gene2382	STM14_RS11800	STM14_2615	NA	0	Genic	WP_000454713.1	TerC family protein	FALSE	FALSE	FALSE	FALSE	TRUE	FALSE	FALSE
NC_016856.1	2255044	CCAGCAGCAGCAGGCGCATGATCATCGCCAGTATCAGGCCG	1	1	1	1	gene2382	STM14_RS11800	STM14_2615	NA	0	Genic	WP_000454713.1	TerC family protein	FALSE	FALSE	FALSE	FALSE	TRUE	FALSE	FALSE
NC_016856.1	2255126	ATAATCAGATCGCGGGCGCTAAAGCTTAACGCCTGTACGCT	0	0	0	0	gene2382	STM14_RS11800	STM14_2615	NA	0	Genic	WP_000454713.1	TerC family protein	FALSE	FALSE	FALSE	FALSE	FALSE	FALSE	TRUE
NC_016856.1	2255137	GTTAAGCTTTAGCGCCCGCGATCTGATTATGCTGTTCGGCG	1	1	1	1	gene2382	STM14_RS11800	STM14_2615	NA	0	Genic	WP_000454713.1	TerC family protein	FALSE	FALSE	FALSE	FALSE	TRUE	FALSE	FALSE
NC_016856.1	2255138	CCGCCGAACAGCATAATCAGATCGCGGGCGCTAAAGCTTAA	1	1	1	1	gene2382	STM14_RS11800	STM14_2615	NA	0	Genic	WP_000454713.1	TerC family protein	FALSE	FALSE	FALSE	FALSE	TRUE	FALSE	FALSE
NC_016856.1	2255332	TACCGCCGTGGGGATGGTCGATCACCTGGCGGTCATGATGG	1	1	1	1	gene2382	STM14_RS11800	STM14_2615	NA	0	Genic	WP_000454713.1	TerC family protein	FALSE	FALSE	FALSE	FALSE	TRUE	FALSE	FALSE
NC_016856.1	2255333	GCCATCATGACCGCCAGGTGATCGACCATCCCCACGGCGGT	1	1	1	1	gene2382	STM14_RS11800	STM14_2615	NA	0	Genic	WP_000454713.1	TerC family protein	FALSE	FALSE	FALSE	FALSE	TRUE	FALSE	FALSE
NC_016856.1	2255463	GTCTTAGCTTCCTGCTAATGATCGGCTTTAGCCTGGTGGCG	1	1	1	1	gene2382	STM14_RS11800	STM14_2615	NA	0	Genic	WP_000454713.1	TerC family protein	FALSE	FALSE	FALSE	FALSE	TRUE	FALSE	FALSE
NC_016856.1	2255464	CCGCCACCAGGCTAAAGCCGATCATTAGCAGGAAGCTAAGA	1	1	1	1	gene2382	STM14_RS11800	STM14_2615	NA	0	Genic	WP_000454713.1	TerC family protein	FALSE	FALSE	FALSE	FALSE	TRUE	FALSE	FALSE
NC_016856.1	2255547	CTATCGGCTTCTCGGTGATGATCGAGGCGCTCAACCAACTG	1	1	1	1	gene2382	STM14_RS11800	STM14_2615	NA	0	Genic	WP_000454713.1	TerC family protein	FALSE	FALSE	FALSE	FALSE	TRUE	FALSE	FALSE
NC_016856.1	2255548	CCAGTTGGTTGAGCGCCTCGATCATCACCGAGAAGCCGATA	1	1	1	1	gene2382	STM14_RS11800	STM14_2615	NA	0	Genic	WP_000454713.1	TerC family protein	FALSE	FALSE	FALSE	FALSE	TRUE	FALSE	FALSE
NC_016856.1	2255824	TCACGATATCGAGCATATCGATCTCAACGCGCCGGAAGCGG	1	1	1	1	gene2382	STM14_RS11800	STM14_2615	NA	0	Genic	WP_000454713.1	TerC family protein	FALSE	FALSE	FALSE	FALSE	TRUE	FALSE	FALSE
NC_016856.1	2255825	TCCGCTTCCGGCGCGTTGAGATCGATATGCTCGATATCGTG	1	1	1	1	gene2382	STM14_RS11800	STM14_2615	NA	0	Genic	WP_000454713.1	TerC family protein	FALSE	FALSE	FALSE	FALSE	TRUE	FALSE	FALSE
NC_016856.1	2255855	TGCTGGTTCTTTTCCAGCAGAGCGCGGATTTCCGCTTCCGG	1	1	1	1	gene2382	STM14_RS11800	STM14_2615	NA	0	Genic	WP_000454713.1	TerC family protein	FALSE	TRUE	FALSE	FALSE	FALSE	FALSE	FALSE
NC_016856.1	2255900	CGTCTGGTCGTGACGGGTGAAAATGAACAGGAAGATTTACT	0	1	0	0	gene2382	STM14_RS11800	STM14_2615	NA	0	Genic	WP_000454713.1	TerC family protein	FALSE	FALSE	FALSE	FALSE	FALSE	FALSE	TRUE
NC_016856.1	2255906	GTCGTGACGGGTGAAAATGAACAGGAAGATTTACTCGGCGT	0	0	0	0	gene2382	STM14_RS11800	STM14_2615	NA	0	Genic	WP_000454713.1	TerC family protein	FALSE	FALSE	FALSE	FALSE	FALSE	FALSE	TRUE
NC_016856.1	2255941	CGGCGTCGTCCACGTCATCGATCTGTTGCAACAATCGCTGC	1	1	1	1	gene2382	STM14_RS11800	STM14_2615	NA	0	Genic	WP_000454713.1	TerC family protein	FALSE	FALSE	FALSE	FALSE	TRUE	FALSE	FALSE
NC_016856.1	2255942	CGCAGCGATTGTTGCAACAGATCGATGACGTGGACGACGCC	1	1	1	1	gene2382	STM14_RS11800	STM14_2615	NA	0	Genic	WP_000454713.1	TerC family protein	FALSE	FALSE	FALSE	FALSE	TRUE	FALSE	FALSE
NC_016856.1	2255954	GTCATCGATCTGTTGCAACAATCGCTGCGCGGCGAACCGCT	0	0	0	0	gene2382	STM14_RS11800	STM14_2615	NA	0	Genic	WP_000454713.1	TerC family protein	FALSE	FALSE	FALSE	FALSE	FALSE	FALSE	TRUE
NC_016856.1	2256525	AGTTTTTGGCCAAAGGGCAGAGCCGGATGGCGAGGCTAACG	1	1	1	1	gene2383	STM14_RS11805	STM14_2616	asmA	19	Downstream	WP_001252270.1	outer membrane assembly protein AsmA	FALSE	TRUE	FALSE	FALSE	FALSE	FALSE	FALSE
NC_016856.1	2256601	TTGCGGGTATCTTTATTGCGATCCGCCCAGTCATTGAGCCG	1	1	1	1	gene2383	STM14_RS11805	STM14_2616	asmA	0	Genic	WP_001252270.1	outer membrane assembly protein AsmA	FALSE	FALSE	FALSE	FALSE	TRUE	FALSE	FALSE
NC_016856.1	2256602	TCGGCTCAATGACTGGGCGGATCGCAATAAAGATACCCGCA	1	1	1	1	gene2383	STM14_RS11805	STM14_2616	asmA	0	Genic	WP_001252270.1	outer membrane assembly protein AsmA	FALSE	FALSE	FALSE	FALSE	TRUE	FALSE	FALSE
NC_016856.1	2256659	CTATACCCTGCAAGTGGATCAGTTATTGCGTAAGCATTTAC	1	1	1	1	gene2383	STM14_RS11805	STM14_2616	asmA	0	Genic	WP_001252270.1	outer membrane assembly protein AsmA	FALSE	FALSE	FALSE	FALSE	FALSE	TRUE	FALSE
NC_016856.1	2256661	AAATGCTTACGCAATAACTGATCCACTTGCAGGGTATAGTT	1	1	1	1	gene2383	STM14_RS11805	STM14_2616	asmA	0	Genic	WP_001252270.1	outer membrane assembly protein AsmA	FALSE	FALSE	FALSE	FALSE	TRUE	FALSE	FALSE
NC_016856.1	2256662	GAACTATACCCTGCAAGTGGATCAGTTATTGCGTAAGCATT	1	1	1	1	gene2383	STM14_RS11805	STM14_2616	asmA	0	Genic	WP_001252270.1	outer membrane assembly protein AsmA	FALSE	FALSE	FALSE	FALSE	TRUE	FALSE	FALSE
NC_016856.1	2256667	GAGCTGAACTATACCCTGCAAGTGGATCAGTTATTGCGTAA	1	1	1	1	gene2383	STM14_RS11805	STM14_2616	asmA	0	Genic	WP_001252270.1	outer membrane assembly protein AsmA	FALSE	FALSE	FALSE	FALSE	FALSE	FALSE	TRUE
NC_016856.1	2256740	GCGTCTCTTTCAGGAAGGTGATCAGGTTGCTATCGCCGTTC	1	1	1	1	gene2383	STM14_RS11805	STM14_2616	asmA	0	Genic	WP_001252270.1	outer membrane assembly protein AsmA	FALSE	FALSE	FALSE	FALSE	TRUE	FALSE	FALSE
NC_016856.1	2256741	GGAACGGCGATAGCAACCTGATCACCTTCCTGAAAGAGACG	1	1	1	1	gene2383	STM14_RS11805	STM14_2616	asmA	0	Genic	WP_001252270.1	outer membrane assembly protein AsmA	FALSE	FALSE	FALSE	FALSE	TRUE	FALSE	FALSE
NC_016856.1	2256743	TCTCTTTCAGGAAGGTGATCAGGTTGCTATCGCCGTTCCAG	1	1	1	1	gene2383	STM14_RS11805	STM14_2616	asmA	0	Genic	WP_001252270.1	outer membrane assembly protein AsmA	FALSE	FALSE	FALSE	FALSE	FALSE	TRUE	FALSE
NC_016856.1	2256801	CGCTGGATCTGGTTAAGCAGAGCTGTGATACACAATTTAAT	1	1	1	1	gene2383	STM14_RS11805	STM14_2616	asmA	0	Genic	WP_001252270.1	outer membrane assembly protein AsmA	FALSE	TRUE	FALSE	FALSE	FALSE	FALSE	FALSE
NC_016856.1	2256814	TCACAGCTCTGCTTAACCAGATCCAGCGTTCCGCTGCCGGT	1	1	1	1	gene2383	STM14_RS11805	STM14_2616	asmA	0	Genic	WP_001252270.1	outer membrane assembly protein AsmA	FALSE	FALSE	FALSE	FALSE	TRUE	FALSE	FALSE
NC_016856.1	2256815	AACCGGCAGCGGAACGCTGGATCTGGTTAAGCAGAGCTGTG	1	1	1	1	gene2383	STM14_RS11805	STM14_2616	asmA	0	Genic	WP_001252270.1	outer membrane assembly protein AsmA	FALSE	FALSE	FALSE	FALSE	TRUE	FALSE	FALSE
NC_016856.1	2256901	GTGCCCTTATTTAGCGTCAGATCGGTCGTGAAGCGATCCAG	1	1	1	1	gene2383	STM14_RS11805	STM14_2616	asmA	0	Genic	WP_001252270.1	outer membrane assembly protein AsmA	FALSE	FALSE	FALSE	FALSE	TRUE	FALSE	FALSE
NC_016856.1	2256902	ACTGGATCGCTTCACGACCGATCTGACGCTAAATAAGGGCA	1	1	1	1	gene2383	STM14_RS11805	STM14_2616	asmA	0	Genic	WP_001252270.1	outer membrane assembly protein AsmA	FALSE	FALSE	FALSE	FALSE	TRUE	FALSE	FALSE
NC_016856.1	2256916	GTCAGATCGGTCGTGAAGCGATCCAGTCGGGTCGCGTTGTC	1	1	1	1	gene2383	STM14_RS11805	STM14_2616	asmA	0	Genic	WP_001252270.1	outer membrane assembly protein AsmA	FALSE	FALSE	FALSE	FALSE	TRUE	FALSE	FALSE
NC_016856.1	2256917	GGACAACGCGACCCGACTGGATCGCTTCACGACCGATCTGA	1	1	1	1	gene2383	STM14_RS11805	STM14_2616	asmA	0	Genic	WP_001252270.1	outer membrane assembly protein AsmA	FALSE	FALSE	FALSE	FALSE	TRUE	FALSE	FALSE
NC_016856.1	2256922	AATATGGACAACGCGACCCGACTGGATCGCTTCACGACCGA	1	0	0	0	gene2383	STM14_RS11805	STM14_2616	asmA	0	Genic	WP_001252270.1	outer membrane assembly protein AsmA	FALSE	FALSE	FALSE	FALSE	FALSE	FALSE	TRUE
NC_016856.1	2257076	CGGGGCGGATATTGACGCAGAGGCATTTCGCCATAGCTGGA	1	1	1	1	gene2383	STM14_RS11805	STM14_2616	asmA	0	Genic	WP_001252270.1	outer membrane assembly protein AsmA	FALSE	TRUE	FALSE	FALSE	FALSE	FALSE	FALSE
NC_016856.1	2257600	ACCTGAACTTGCCCGGTCAGAGAACTGTCATTCGCCGTTAA	1	1	1	1	gene2383	STM14_RS11805	STM14_2616	asmA	0	Genic	WP_001252270.1	outer membrane assembly protein AsmA	FALSE	TRUE	FALSE	FALSE	FALSE	FALSE	FALSE
NC_016856.1	2257645	CAGTGGCAGGAGGCGCAAAAACGTCTTTCATTTAACCACTT	0	0	0	1	gene2383	STM14_RS11805	STM14_2616	asmA	0	Genic	WP_001252270.1	outer membrane assembly protein AsmA	FALSE	FALSE	FALSE	FALSE	FALSE	FALSE	TRUE
NC_016856.1	2257646	GCAGTGGCAGGAGGCGCAAAAACGTCTTTCATTTAACCACT	0	0	0	0	gene2383	STM14_RS11805	STM14_2616	asmA	0	Genic	WP_001252270.1	outer membrane assembly protein AsmA	FALSE	FALSE	FALSE	FALSE	FALSE	FALSE	TRUE
NC_016856.1	2257647	CGCAGTGGCAGGAGGCGCAAAAACGTCTTTCATTTAACCAC	0	0	1	0	gene2383	STM14_RS11805	STM14_2616	asmA	0	Genic	WP_001252270.1	outer membrane assembly protein AsmA	FALSE	FALSE	FALSE	FALSE	FALSE	FALSE	TRUE
NC_016856.1	2257708	TCAATCCCCTGCGCTGGTAGATCCGCGCCCTGCAATTGCCA	1	1	1	1	gene2383	STM14_RS11805	STM14_2616	asmA	0	Genic	WP_001252270.1	outer membrane assembly protein AsmA	FALSE	FALSE	FALSE	FALSE	TRUE	FALSE	FALSE
NC_016856.1	2257709	CTGGCAATTGCAGGGCGCGGATCTACCAGCGCAGGGGATTG	1	1	1	1	gene2383	STM14_RS11805	STM14_2616	asmA	0	Genic	WP_001252270.1	outer membrane assembly protein AsmA	FALSE	FALSE	FALSE	FALSE	TRUE	FALSE	FALSE
NC_016856.1	2257807	CCGCTGAACGATAAAGCAAGATCCCGCTGATCGCGGTTCAC	1	1	1	1	gene2383	STM14_RS11805	STM14_2616	asmA	0	Genic	WP_001252270.1	outer membrane assembly protein AsmA	FALSE	FALSE	FALSE	FALSE	TRUE	FALSE	FALSE
NC_016856.1	2257808	CGTGAACCGCGATCAGCGGGATCTTGCTTTATCGTTCAGCG	1	1	1	1	gene2383	STM14_RS11805	STM14_2616	asmA	0	Genic	WP_001252270.1	outer membrane assembly protein AsmA	FALSE	FALSE	FALSE	FALSE	TRUE	FALSE	FALSE
NC_016856.1	2257814	GGGACGCGTGAACCGCGATCAGCGGGATCTTGCTTTATCGT	1	1	1	1	gene2383	STM14_RS11805	STM14_2616	asmA	0	Genic	WP_001252270.1	outer membrane assembly protein AsmA	FALSE	FALSE	FALSE	FALSE	FALSE	TRUE	FALSE
NC_016856.1	2257816	GATAAAGCAAGATCCCGCTGATCGCGGTTCACGCGTCCCGA	1	1	1	1	gene2383	STM14_RS11805	STM14_2616	asmA	0	Genic	WP_001252270.1	outer membrane assembly protein AsmA	FALSE	FALSE	FALSE	FALSE	TRUE	FALSE	FALSE
NC_016856.1	2257817	TTCGGGACGCGTGAACCGCGATCAGCGGGATCTTGCTTTAT	1	1	1	1	gene2383	STM14_RS11805	STM14_2616	asmA	0	Genic	WP_001252270.1	outer membrane assembly protein AsmA	FALSE	FALSE	FALSE	FALSE	TRUE	FALSE	FALSE
NC_016856.1	2257904	CCAGCATGAAAATGATGATCAGGTCACGGTGCGCGATATTC	1	1	1	1	gene2383	STM14_RS11805	STM14_2616	asmA	0	Genic	WP_001252270.1	outer membrane assembly protein AsmA	FALSE	FALSE	FALSE	FALSE	FALSE	TRUE	FALSE
NC_016856.1	2257906	ATATCGCGCACCGTGACCTGATCATCATTTTCATGCTGGAA	1	1	1	1	gene2383	STM14_RS11805	STM14_2616	asmA	0	Genic	WP_001252270.1	outer membrane assembly protein AsmA	FALSE	FALSE	FALSE	FALSE	TRUE	FALSE	FALSE
NC_016856.1	2257907	TTTCCAGCATGAAAATGATGATCAGGTCACGGTGCGCGATA	1	1	1	1	gene2383	STM14_RS11805	STM14_2616	asmA	0	Genic	WP_001252270.1	outer membrane assembly protein AsmA	FALSE	FALSE	FALSE	FALSE	TRUE	FALSE	FALSE
NC_016856.1	2257981	ATATCAAACGACCAGCCGCGATCTTCCGCTACGTCCGGCAA	1	1	1	1	gene2383	STM14_RS11805	STM14_2616	asmA	0	Genic	WP_001252270.1	outer membrane assembly protein AsmA	FALSE	FALSE	FALSE	FALSE	TRUE	FALSE	FALSE
NC_016856.1	2257982	CTTGCCGGACGTAGCGGAAGATCGCGGCTGGTCGTTTGATA	1	1	1	1	gene2383	STM14_RS11805	STM14_2616	asmA	0	Genic	WP_001252270.1	outer membrane assembly protein AsmA	FALSE	FALSE	FALSE	FALSE	TRUE	FALSE	FALSE
NC_016856.1	2258343	GACCAACAATACCAACGCAGAGAATCCGGCCACCAGCACGA	1	1	1	1	gene2383	STM14_RS11805	STM14_2616	asmA	0	Genic	WP_001252270.1	outer membrane assembly protein AsmA	FALSE	TRUE	FALSE	FALSE	FALSE	FALSE	FALSE
NC_016856.1	2258476	GGATGCCAAATATCGCGATCAGCAGGGCGCTGTCGCCAGCC	1	1	1	1	gene2384	STM14_RS11810	STM14_2617	dcd	0	Genic	WP_001234783.1	deoxycytidine triphosphate deaminase	FALSE	FALSE	FALSE	FALSE	FALSE	TRUE	FALSE
NC_016856.1	2258478	CTGGCGACAGCGCCCTGCTGATCGCGATATTTGGCATCCTG	1	1	1	1	gene2384	STM14_RS11810	STM14_2617	dcd	0	Genic	WP_001234783.1	deoxycytidine triphosphate deaminase	FALSE	FALSE	FALSE	FALSE	TRUE	FALSE	FALSE
NC_016856.1	2258479	TCAGGATGCCAAATATCGCGATCAGCAGGGCGCTGTCGCCA	1	1	1	1	gene2384	STM14_RS11810	STM14_2617	dcd	0	Genic	WP_001234783.1	deoxycytidine triphosphate deaminase	FALSE	FALSE	FALSE	FALSE	TRUE	FALSE	FALSE
NC_016856.1	2258637	ATGCAGCCCGACCAGCCGGGATCGATACGGTGCGCCGTCAC	1	1	1	1	gene2384	STM14_RS11810	STM14_2617	dcd	0	Genic	WP_001234783.1	deoxycytidine triphosphate deaminase	FALSE	FALSE	FALSE	FALSE	TRUE	FALSE	FALSE
NC_016856.1	2258638	TGTGACGGCGCACCGTATCGATCCCGGCTGGTCGGGCTGCA	1	1	1	1	gene2384	STM14_RS11810	STM14_2617	dcd	0	Genic	WP_001234783.1	deoxycytidine triphosphate deaminase	FALSE	FALSE	FALSE	FALSE	TRUE	FALSE	FALSE
NC_016856.1	2258823	ATTTCATCGCTCATCACGCGATCCAGCGCCGCGCTGACCTC	1	1	1	1	gene2384	STM14_RS11810	STM14_2617	dcd	0	Genic	WP_001234783.1	deoxycytidine triphosphate deaminase	FALSE	FALSE	FALSE	FALSE	TRUE	FALSE	FALSE
NC_016856.1	2258824	TGAGGTCAGCGCGGCGCTGGATCGCGTGATGAGCGATGAAA	1	1	1	1	gene2384	STM14_RS11810	STM14_2617	dcd	0	Genic	WP_001234783.1	deoxycytidine triphosphate deaminase	FALSE	FALSE	FALSE	FALSE	TRUE	FALSE	FALSE
NC_016856.1	2258862	TCATCTTTAGGCCCGCTCAGATCGATAAACGCCGCCGTATG	1	1	1	1	gene2384	STM14_RS11810	STM14_2617	dcd	0	Genic	WP_001234783.1	deoxycytidine triphosphate deaminase	FALSE	FALSE	FALSE	FALSE	TRUE	FALSE	FALSE
NC_016856.1	2258863	CCATACGGCGGCGTTTATCGATCTGAGCGGGCCTAAAGATG	1	1	1	1	gene2384	STM14_RS11810	STM14_2617	dcd	0	Genic	WP_001234783.1	deoxycytidine triphosphate deaminase	FALSE	FALSE	FALSE	FALSE	TRUE	FALSE	FALSE
NC_016856.1	2259534	TGCTGAAATAGCAGGCTGTGATCCATCGCATTCGGATGGTC	1	1	1	1	gene2385	STM14_RS11815	STM14_2618	udk	0	Genic	WP_000132082.1	uridine kinase	FALSE	FALSE	FALSE	FALSE	TRUE	FALSE	FALSE
NC_016856.1	2259535	TGACCATCCGAATGCGATGGATCACAGCCTGCTATTTCAGC	1	1	1	1	gene2385	STM14_RS11815	STM14_2618	udk	0	Genic	WP_000132082.1	uridine kinase	FALSE	FALSE	FALSE	FALSE	TRUE	FALSE	FALSE
NC_016856.1	2259597	TCCATCGACAGATGGCTTTGATCTTTGTAATAACTGTCTTC	1	1	1	1	gene2385	STM14_RS11815	STM14_2618	udk	0	Genic	WP_000132082.1	uridine kinase	FALSE	FALSE	FALSE	FALSE	TRUE	FALSE	FALSE
NC_016856.1	2259598	CGAAGACAGTTATTACAAAGATCAAAGCCATCTGTCGATGG	1	1	1	1	gene2385	STM14_RS11815	STM14_2618	udk	0	Genic	WP_000132082.1	uridine kinase	FALSE	FALSE	FALSE	FALSE	TRUE	FALSE	FALSE
NC_016856.1	2259742	CGCTAAATTTATGACTGATCAGTCTCATCAGTGCGTCATTA	1	1	1	1	gene2385	STM14_RS11815	STM14_2618	udk	0	Genic	WP_000132082.1	uridine kinase	FALSE	FALSE	FALSE	FALSE	FALSE	TRUE	FALSE
NC_016856.1	2259744	ATGACGCACTGATGAGACTGATCAGTCATAAATTTAGCGAC	1	1	1	1	gene2385	STM14_RS11815	STM14_2618	udk	0	Genic	WP_000132082.1	uridine kinase	FALSE	FALSE	FALSE	FALSE	TRUE	FALSE	FALSE
NC_016856.1	2259745	GGTCGCTAAATTTATGACTGATCAGTCTCATCAGTGCGTCA	1	1	1	1	gene2385	STM14_RS11815	STM14_2618	udk	0	Genic	WP_000132082.1	uridine kinase	FALSE	FALSE	FALSE	FALSE	TRUE	FALSE	FALSE
NC_016856.1	2259747	ACGCACTGATGAGACTGATCAGTCATAAATTTAGCGACCTG	1	1	1	1	gene2385	STM14_RS11815	STM14_2618	udk	0	Genic	WP_000132082.1	uridine kinase	FALSE	FALSE	FALSE	FALSE	FALSE	TRUE	FALSE
NC_016856.1	2259887	ATTTGTTGGCGGCGCATTCGACGTCGCGACGTAAAAGCGTT	0	0	0	0	gene2385	STM14_RS11815	STM14_2618	udk	135	Upstream	WP_000132082.1	uridine kinase	FALSE	FALSE	FALSE	FALSE	FALSE	FALSE	TRUE
NC_016856.1	2260026	TTATACTAGCATAATCACAGAGTAAACTGACGCGTCCGGTA	1	1	1	1	gene2386	STM14_RS11820	STM14_2620	NA	57	Upstream	WP_000042956.1	diguanylate cyclase/phosphodiesterase	FALSE	TRUE	FALSE	FALSE	FALSE	FALSE	FALSE
NC_016856.1	2260284	CGGGCCGTCTGTGGCCAGGGATCGCGGTCGCCTGCTCGCTC	1	1	1	1	gene2386	STM14_RS11820	STM14_2620	NA	0	Genic	WP_000042956.1	diguanylate cyclase/phosphodiesterase	FALSE	FALSE	FALSE	FALSE	TRUE	FALSE	FALSE
NC_016856.1	2260285	CGAGCGAGCAGGCGACCGCGATCCCTGGCCACAGACGGCCC	1	1	1	1	gene2386	STM14_RS11820	STM14_2620	NA	0	Genic	WP_000042956.1	diguanylate cyclase/phosphodiesterase	FALSE	FALSE	FALSE	FALSE	TRUE	FALSE	FALSE
NC_016856.1	2260908	CGTGGCTGCCTTTTTTAATGATCCTGCTGCCTGCCAATATG	1	1	1	1	gene2386	STM14_RS11820	STM14_2620	NA	0	Genic	WP_000042956.1	diguanylate cyclase/phosphodiesterase	FALSE	FALSE	FALSE	FALSE	TRUE	FALSE	FALSE
NC_016856.1	2260909	TCATATTGGCAGGCAGCAGGATCATTAAAAAAGGCAGCCAC	1	1	1	1	gene2386	STM14_RS11820	STM14_2620	NA	0	Genic	WP_000042956.1	diguanylate cyclase/phosphodiesterase	FALSE	FALSE	FALSE	FALSE	TRUE	FALSE	FALSE
NC_016856.1	2261072	TAGCCAAGAAAATGGCTCAGAGATTTATTGACCTGTAGCCA	1	1	1	1	gene2386	STM14_RS11820	STM14_2620	NA	0	Genic	WP_000042956.1	diguanylate cyclase/phosphodiesterase	FALSE	TRUE	FALSE	FALSE	FALSE	FALSE	FALSE
NC_016856.1	2261329	TCAGATTGAAGACATTAACGATCTCAAGCAAAGCGAGCAGG	1	1	1	1	gene2386	STM14_RS11820	STM14_2620	NA	0	Genic	WP_000042956.1	diguanylate cyclase/phosphodiesterase	FALSE	FALSE	FALSE	FALSE	TRUE	FALSE	FALSE
NC_016856.1	2261330	TCCTGCTCGCTTTGCTTGAGATCGTTAATGTCTTCAATCTG	1	1	1	1	gene2386	STM14_RS11820	STM14_2620	NA	0	Genic	WP_000042956.1	diguanylate cyclase/phosphodiesterase	FALSE	FALSE	FALSE	FALSE	TRUE	FALSE	FALSE
NC_016856.1	2261493	ATATCACCTTTATGAACCCGATCGCCGAGAAGATGAGCGGC	1	1	1	1	gene2386	STM14_RS11820	STM14_2620	NA	0	Genic	WP_000042956.1	diguanylate cyclase/phosphodiesterase	FALSE	FALSE	FALSE	FALSE	TRUE	FALSE	FALSE
NC_016856.1	2261494	AGCCGCTCATCTTCTCGGCGATCGGGTTCATAAAGGTGATA	1	1	1	1	gene2386	STM14_RS11820	STM14_2620	NA	0	Genic	WP_000042956.1	diguanylate cyclase/phosphodiesterase	FALSE	FALSE	FALSE	FALSE	TRUE	FALSE	FALSE
NC_016856.1	2261621	TATCGCGCCGACAGGTCGCGATCGGACATGGAACAGGAGAT	1	1	1	1	gene2386	STM14_RS11820	STM14_2620	NA	0	Genic	WP_000042956.1	diguanylate cyclase/phosphodiesterase	FALSE	FALSE	FALSE	FALSE	TRUE	FALSE	FALSE
NC_016856.1	2261622	TATCTCCTGTTCCATGTCCGATCGCGACCTGTCGGCGCGAT	1	1	1	1	gene2386	STM14_RS11820	STM14_2620	NA	0	Genic	WP_000042956.1	diguanylate cyclase/phosphodiesterase	FALSE	FALSE	FALSE	FALSE	TRUE	FALSE	FALSE
NC_016856.1	2261905	TCATGCGCTGGTGTTTATCGATCTGGACCGTTTTAAAGCGG	1	1	1	1	gene2386	STM14_RS11820	STM14_2620	NA	0	Genic	WP_000042956.1	diguanylate cyclase/phosphodiesterase	FALSE	FALSE	FALSE	FALSE	TRUE	FALSE	FALSE
NC_016856.1	2261906	ACCGCTTTAAAACGGTCCAGATCGATAAACACCAGCGCATG	1	1	1	1	gene2386	STM14_RS11820	STM14_2620	NA	0	Genic	WP_000042956.1	diguanylate cyclase/phosphodiesterase	FALSE	FALSE	FALSE	FALSE	TRUE	FALSE	FALSE
NC_016856.1	2261998	CCAGGAGATCGCCGGATCGAAGCATACTGAGCATCAGTGAC	0	0	0	0	gene2386	STM14_RS11820	STM14_2620	NA	0	Genic	WP_000042956.1	diguanylate cyclase/phosphodiesterase	FALSE	FALSE	FALSE	FALSE	FALSE	FALSE	TRUE
NC_016856.1	2262002	CTGATGCTCAGTATGCTTCGATCCGGCGATCTCCTGGCCCG	1	1	1	1	gene2386	STM14_RS11820	STM14_2620	NA	0	Genic	WP_000042956.1	diguanylate cyclase/phosphodiesterase	FALSE	FALSE	FALSE	FALSE	TRUE	FALSE	FALSE
NC_016856.1	2262003	ACGGGCCAGGAGATCGCCGGATCGAAGCATACTGAGCATCA	1	1	1	1	gene2386	STM14_RS11820	STM14_2620	NA	0	Genic	WP_000042956.1	diguanylate cyclase/phosphodiesterase	FALSE	FALSE	FALSE	FALSE	TRUE	FALSE	FALSE
NC_016856.1	2262010	CAGTATGCTTCGATCCGGCGATCTCCTGGCCCGTCTGGGTG	1	1	1	1	gene2386	STM14_RS11820	STM14_2620	NA	0	Genic	WP_000042956.1	diguanylate cyclase/phosphodiesterase	FALSE	FALSE	FALSE	FALSE	TRUE	FALSE	FALSE
NC_016856.1	2262011	CCACCCAGACGGGCCAGGAGATCGCCGGATCGAAGCATACT	1	1	1	1	gene2386	STM14_RS11820	STM14_2620	NA	0	Genic	WP_000042956.1	diguanylate cyclase/phosphodiesterase	FALSE	FALSE	FALSE	FALSE	TRUE	FALSE	FALSE
NC_016856.1	2262150	GGGAAGGACGCCTGCATCGGATCGGCGCCAGCGCCGGGATC	1	1	1	1	gene2386	STM14_RS11820	STM14_2620	NA	0	Genic	WP_000042956.1	diguanylate cyclase/phosphodiesterase	FALSE	FALSE	FALSE	FALSE	TRUE	FALSE	FALSE
NC_016856.1	2262151	TGATCCCGGCGCTGGCGCCGATCCGATGCAGGCGTCCTTCC	1	1	1	1	gene2386	STM14_RS11820	STM14_2620	NA	0	Genic	WP_000042956.1	diguanylate cyclase/phosphodiesterase	FALSE	FALSE	FALSE	FALSE	TRUE	FALSE	FALSE
NC_016856.1	2262168	GGATCGGCGCCAGCGCCGGGATCACAATGATAAATGAACAT	1	1	1	1	gene2386	STM14_RS11820	STM14_2620	NA	0	Genic	WP_000042956.1	diguanylate cyclase/phosphodiesterase	FALSE	FALSE	FALSE	FALSE	TRUE	FALSE	FALSE
NC_016856.1	2262169	TATGTTCATTTATCATTGTGATCCCGGCGCTGGCGCCGATC	1	1	1	1	gene2386	STM14_RS11820	STM14_2620	NA	0	Genic	WP_000042956.1	diguanylate cyclase/phosphodiesterase	FALSE	FALSE	FALSE	FALSE	TRUE	FALSE	FALSE
NC_016856.1	2262205	ACATAACTGCCAGCTCACAGAGGTCGTGTCTCAGGCCGATA	1	1	1	1	gene2386	STM14_RS11820	STM14_2620	NA	0	Genic	WP_000042956.1	diguanylate cyclase/phosphodiesterase	FALSE	TRUE	FALSE	FALSE	FALSE	FALSE	FALSE
NC_016856.1	2262731	CGTTGCCGCAGTTTTCGCAGAGTCGCAGCGGCGGTCTGCGC	1	1	1	1	gene2386	STM14_RS11820	STM14_2620	NA	0	Genic	WP_000042956.1	diguanylate cyclase/phosphodiesterase	FALSE	TRUE	FALSE	FALSE	FALSE	FALSE	FALSE
NC_016856.1	2262897	TGGATGAAATGCTGACCTCGATCATCCAGGGACACGCCCAG	1	1	1	1	gene2386	STM14_RS11820	STM14_2620	NA	0	Genic	WP_000042956.1	diguanylate cyclase/phosphodiesterase	FALSE	FALSE	FALSE	FALSE	TRUE	FALSE	FALSE
NC_016856.1	2262898	GCTGGGCGTGTCCCTGGATGATCGAGGTCAGCATTTCATCC	1	1	1	1	gene2386	STM14_RS11820	STM14_2620	NA	0	Genic	WP_000042956.1	diguanylate cyclase/phosphodiesterase	FALSE	FALSE	FALSE	FALSE	TRUE	FALSE	FALSE
NC_016856.1	2262994	GCTCTCCCGTATTGGCGTGGATCTGATTTATGGCGACACTA	1	1	1	1	gene2386	STM14_RS11820	STM14_2620	NA	0	Genic	WP_000042956.1	diguanylate cyclase/phosphodiesterase	FALSE	FALSE	FALSE	FALSE	TRUE	FALSE	FALSE
NC_016856.1	2262995	ATAGTGTCGCCATAAATCAGATCCACGCCAATACGGGAGAG	1	1	1	1	gene2386	STM14_RS11820	STM14_2620	NA	0	Genic	WP_000042956.1	diguanylate cyclase/phosphodiesterase	FALSE	FALSE	FALSE	FALSE	TRUE	FALSE	FALSE
NC_016856.1	2263153	AGCGCTCCGCGTAGCGACGGATCTGCGCGGGCGTCATCCCG	1	1	1	1	gene2387	STM14_RS11825	STM14_2621	alkA	0	Genic	WP_000494714.1	DNA-3-methyladenine glycosylase 2	FALSE	FALSE	FALSE	FALSE	TRUE	FALSE	FALSE
NC_016856.1	2263154	CCGGGATGACGCCCGCGCAGATCCGTCGCTACGCGGAGCGC	1	1	1	1	gene2387	STM14_RS11825	STM14_2621	alkA	0	Genic	WP_000494714.1	DNA-3-methyladenine glycosylase 2	FALSE	FALSE	FALSE	FALSE	TRUE	FALSE	FALSE
NC_016856.1	2263290	GATATTGAGCAGAGCGTTAAAAATTTACAAACGTTTCCGGG	0	0	0	0	gene2387	STM14_RS11825	STM14_2621	alkA	0	Genic	WP_000494714.1	DNA-3-methyladenine glycosylase 2	FALSE	FALSE	FALSE	FALSE	FALSE	FALSE	TRUE
NC_016856.1	2263298	CGCCGCCGGATATTGAGCAGAGCGTTAAAAATTTACAAACG	1	1	1	1	gene2387	STM14_RS11825	STM14_2621	alkA	0	Genic	WP_000494714.1	DNA-3-methyladenine glycosylase 2	FALSE	TRUE	FALSE	FALSE	FALSE	FALSE	FALSE
NC_016856.1	2263308	TTTTTAACGCTCTGCTCAATATCCGGCGGCGCGGCGAGCGC	0	0	0	0	gene2387	STM14_RS11825	STM14_2621	alkA	0	Genic	WP_000494714.1	DNA-3-methyladenine glycosylase 2	FALSE	FALSE	FALSE	FALSE	FALSE	FALSE	TRUE
NC_016856.1	2263398	CGCCGCAGCGGCATCCCCAGAGCTTTAAGCGCCAGCGGATC	1	1	1	1	gene2387	STM14_RS11825	STM14_2621	alkA	0	Genic	WP_000494714.1	DNA-3-methyladenine glycosylase 2	FALSE	TRUE	FALSE	FALSE	FALSE	FALSE	FALSE
NC_016856.1	2263416	AGAGCTTTAAGCGCCAGCGGATCGGCCAACGCCAGCGTTTC	1	1	1	1	gene2387	STM14_RS11825	STM14_2621	alkA	0	Genic	WP_000494714.1	DNA-3-methyladenine glycosylase 2	FALSE	FALSE	FALSE	FALSE	TRUE	FALSE	FALSE
NC_016856.1	2263417	GGAAACGCTGGCGTTGGCCGATCCGCTGGCGCTTAAAGCTC	1	1	1	1	gene2387	STM14_RS11825	STM14_2621	alkA	0	Genic	WP_000494714.1	DNA-3-methyladenine glycosylase 2	FALSE	FALSE	FALSE	FALSE	TRUE	FALSE	FALSE
NC_016856.1	2263447	CCAGCGTTTCCGGACCGGGAAAACAGACATAATCGGGCGCA	0	0	0	0	gene2387	STM14_RS11825	STM14_2621	alkA	0	Genic	WP_000494714.1	DNA-3-methyladenine glycosylase 2	FALSE	FALSE	FALSE	FALSE	FALSE	FALSE	TRUE
NC_016856.1	2263459	GGCGTTGCCGGATGCGCCCGATTATGTCTGTTTTCCCGGTC	1	0	0	0	gene2387	STM14_RS11825	STM14_2621	alkA	0	Genic	WP_000494714.1	DNA-3-methyladenine glycosylase 2	FALSE	FALSE	FALSE	FALSE	FALSE	FALSE	TRUE
NC_016856.1	2263501	GGCGGCAAGGTTGACGGCGAAAGTGGCGCGCCGCTATGGCG	0	1	0	0	gene2387	STM14_RS11825	STM14_2621	alkA	0	Genic	WP_000494714.1	DNA-3-methyladenine glycosylase 2	FALSE	FALSE	FALSE	FALSE	FALSE	FALSE	TRUE
NC_016856.1	2263583	CTGTTCAAACGTATCAACCGATCCCGGTAAACGCAGCCCCG	1	1	1	1	gene2387	STM14_RS11825	STM14_2621	alkA	0	Genic	WP_000494714.1	DNA-3-methyladenine glycosylase 2	FALSE	FALSE	FALSE	FALSE	TRUE	FALSE	FALSE
NC_016856.1	2263584	CCGGGGCTGCGTTTACCGGGATCGGTTGATACGTTTGAACA	1	1	1	1	gene2387	STM14_RS11825	STM14_2621	alkA	0	Genic	WP_000494714.1	DNA-3-methyladenine glycosylase 2	FALSE	FALSE	FALSE	FALSE	TRUE	FALSE	FALSE
NC_016856.1	2263662	TGCGCGGGCTGGCAGTCAAGATCAAACAGACGCGAAACTTT	1	1	1	1	gene2387	STM14_RS11825	STM14_2621	alkA	0	Genic	WP_000494714.1	DNA-3-methyladenine glycosylase 2	FALSE	FALSE	FALSE	FALSE	TRUE	FALSE	FALSE
NC_016856.1	2263663	GAAAGTTTCGCGTCTGTTTGATCTTGACTGCCAGCCCGCGC	1	1	1	1	gene2387	STM14_RS11825	STM14_2621	alkA	0	Genic	WP_000494714.1	DNA-3-methyladenine glycosylase 2	FALSE	FALSE	FALSE	FALSE	TRUE	FALSE	FALSE
NC_016856.1	2264339	GCTGGCGCACTATATTGACGATCCCCAGGAGGTCTGGTTTG	1	1	1	1	gene2389	STM14_RS11830	STM14_2622	yegD	0	Genic	WP_000469629.1	molecular chaperone	FALSE	FALSE	FALSE	FALSE	TRUE	FALSE	FALSE
NC_016856.1	2264340	ACAAACCAGACCTCCTGGGGATCGTCAATATAGTGCGCCAG	1	1	1	1	gene2389	STM14_RS11830	STM14_2622	yegD	0	Genic	WP_000469629.1	molecular chaperone	FALSE	FALSE	FALSE	FALSE	TRUE	FALSE	FALSE
NC_016856.1	2264432	TATGTACCATCATGGCGCAGACTAAATCTTCAAACAGCGCG	0	0	0	0	gene2389	STM14_RS11830	STM14_2622	yegD	0	Genic	WP_000469629.1	molecular chaperone	FALSE	FALSE	FALSE	FALSE	FALSE	FALSE	TRUE
NC_016856.1	2264483	GGCGCACAGCCAATTGCCGGAGGCCATTACCCAGGCAGTGA	0	0	0	0	gene2389	STM14_RS11830	STM14_2622	yegD	0	Genic	WP_000469629.1	molecular chaperone	FALSE	FALSE	FALSE	FALSE	FALSE	FALSE	TRUE
NC_016856.1	2264503	AGGCCATTACCCAGGCAGTGATCGGTCGCCCGATCAACTTT	1	1	1	1	gene2389	STM14_RS11830	STM14_2622	yegD	0	Genic	WP_000469629.1	molecular chaperone	FALSE	FALSE	FALSE	FALSE	TRUE	FALSE	FALSE
NC_016856.1	2264504	GAAAGTTGATCGGGCGACCGATCACTGCCTGGGTAATGGCC	1	1	1	1	gene2389	STM14_RS11830	STM14_2622	yegD	0	Genic	WP_000469629.1	molecular chaperone	FALSE	FALSE	FALSE	FALSE	TRUE	FALSE	FALSE
NC_016856.1	2264515	AGGCAGTGATCGGTCGCCCGATCAACTTTCAGGGACTGGGC	1	1	1	1	gene2389	STM14_RS11830	STM14_2622	yegD	0	Genic	WP_000469629.1	molecular chaperone	FALSE	FALSE	FALSE	FALSE	TRUE	FALSE	FALSE
NC_016856.1	2264516	CGCCCAGTCCCTGAAAGTTGATCGGGCGACCGATCACTGCC	1	1	1	1	gene2389	STM14_RS11830	STM14_2622	yegD	0	Genic	WP_000469629.1	molecular chaperone	FALSE	FALSE	FALSE	FALSE	TRUE	FALSE	FALSE
NC_016856.1	2264753	GCAGTGGCGTCAGCGCGCCGATCGTGAAAACAGCCTGTTGG	1	1	1	1	gene2389	STM14_RS11830	STM14_2622	yegD	0	Genic	WP_000469629.1	molecular chaperone	FALSE	FALSE	FALSE	FALSE	TRUE	FALSE	FALSE
NC_016856.1	2264754	CCCAACAGGCTGTTTTCACGATCGGCGCGCTGACGCCACTG	1	1	1	1	gene2389	STM14_RS11830	STM14_2622	yegD	0	Genic	WP_000469629.1	molecular chaperone	FALSE	FALSE	FALSE	FALSE	TRUE	FALSE	FALSE
NC_016856.1	2264799	AGCGGTTGCCGCGTGGGCGGAAACGATCTGGATATCGCGCT	0	0	0	0	gene2389	STM14_RS11830	STM14_2622	yegD	0	Genic	WP_000469629.1	molecular chaperone	FALSE	FALSE	FALSE	FALSE	FALSE	FALSE	TRUE
NC_016856.1	2264804	TTGCCGCGTGGGCGGAAACGATCTGGATATCGCGCTGGCCT	1	1	1	1	gene2389	STM14_RS11830	STM14_2622	yegD	0	Genic	WP_000469629.1	molecular chaperone	FALSE	FALSE	FALSE	FALSE	TRUE	FALSE	FALSE
NC_016856.1	2264805	AAGGCCAGCGCGATATCCAGATCGTTTCCGCCCACGCGGCA	1	1	1	1	gene2389	STM14_RS11830	STM14_2622	yegD	0	Genic	WP_000469629.1	molecular chaperone	FALSE	FALSE	FALSE	FALSE	TRUE	FALSE	FALSE
NC_016856.1	2264828	GGATATCGCGCTGGCCTTTAAAAATCTGATGCCTTTGCTGG	0	0	0	0	gene2389	STM14_RS11830	STM14_2622	yegD	0	Genic	WP_000469629.1	molecular chaperone	FALSE	FALSE	FALSE	FALSE	FALSE	FALSE	TRUE
NC_016856.1	2264830	ATATCGCGCTGGCCTTTAAAAATCTGATGCCTTTGCTGGGC	0	0	0	0	gene2389	STM14_RS11830	STM14_2622	yegD	0	Genic	WP_000469629.1	molecular chaperone	FALSE	FALSE	FALSE	FALSE	FALSE	FALSE	TRUE
NC_016856.1	2264941	ACCATTCGCGCTACTGTAAAAATCGCTTTGCGCCGGGACGT	0	0	0	0	gene2389	STM14_RS11830	STM14_2622	yegD	0	Genic	WP_000469629.1	molecular chaperone	FALSE	FALSE	FALSE	FALSE	FALSE	FALSE	TRUE
NC_016856.1	2264942	GACCATTCGCGCTACTGTAAAAATCGCTTTGCGCCGGGACG	0	0	0	0	gene2389	STM14_RS11830	STM14_2622	yegD	0	Genic	WP_000469629.1	molecular chaperone	FALSE	FALSE	FALSE	FALSE	FALSE	FALSE	TRUE
NC_016856.1	2264943	CGACCATTCGCGCTACTGTAAAAATCGCTTTGCGCCGGGAC	0	0	0	0	gene2389	STM14_RS11830	STM14_2622	yegD	0	Genic	WP_000469629.1	molecular chaperone	FALSE	FALSE	FALSE	FALSE	FALSE	FALSE	TRUE
NC_016856.1	2264972	CGCGAATGGTCGTCTGTTGAACGATTTGGTTCGCAACGCGC	0	1	0	0	gene2389	STM14_RS11830	STM14_2622	yegD	0	Genic	WP_000469629.1	molecular chaperone	FALSE	FALSE	FALSE	FALSE	FALSE	FALSE	TRUE
NC_016856.1	2264975	GAATGGTCGTCTGTTGAACGATTTGGTTCGCAACGCGCGTG	0	0	0	0	gene2389	STM14_RS11830	STM14_2622	yegD	0	Genic	WP_000469629.1	molecular chaperone	FALSE	FALSE	FALSE	FALSE	FALSE	FALSE	TRUE
NC_016856.1	2264976	TCACGCGCGTTGCGAACCAAATCGTTCAACAGACGACCATT	0	0	0	0	gene2389	STM14_RS11830	STM14_2622	yegD	0	Genic	WP_000469629.1	molecular chaperone	FALSE	FALSE	FALSE	FALSE	FALSE	FALSE	TRUE
NC_016856.1	2264978	CTTCACGCGCGTTGCGAACCAAATCGTTCAACAGACGACCA	0	0	0	0	gene2389	STM14_RS11830	STM14_2622	yegD	0	Genic	WP_000469629.1	molecular chaperone	FALSE	FALSE	FALSE	FALSE	FALSE	FALSE	TRUE
NC_016856.1	2265005	CAACGCGCGTGAAGCAGACAAGGTCGCGTTGCTGCTCAAGG	0	0	0	0	gene2389	STM14_RS11830	STM14_2622	yegD	0	Genic	WP_000469629.1	molecular chaperone	FALSE	FALSE	FALSE	FALSE	FALSE	FALSE	TRUE
NC_016856.1	2265023	CAAGGTCGCGTTGCTGCTCAAGGTCTGGCGTCAGCGGCTTA	0	0	1	0	gene2389	STM14_RS11830	STM14_2622	yegD	0	Genic	WP_000469629.1	molecular chaperone	FALSE	FALSE	FALSE	FALSE	FALSE	FALSE	TRUE
NC_016856.1	2265179	AGGACTGGAAGCGGCGCTGGATCAACCGCTGACGCGCATTC	1	1	1	1	gene2389	STM14_RS11830	STM14_2622	yegD	0	Genic	WP_000469629.1	molecular chaperone	FALSE	FALSE	FALSE	FALSE	TRUE	FALSE	FALSE
NC_016856.1	2265180	AGAATGCGCGTCAGCGGTTGATCCAGCGCCGCTTCCAGTCC	1	1	1	1	gene2389	STM14_RS11830	STM14_2622	yegD	0	Genic	WP_000469629.1	molecular chaperone	FALSE	FALSE	FALSE	FALSE	TRUE	FALSE	FALSE
NC_016856.1	2265291	GCCCGTTCGCCATTGATTAAAAAAGCGCTTTCCGAACAGTT	0	0	0	0	gene2389	STM14_RS11830	STM14_2622	yegD	0	Genic	WP_000469629.1	molecular chaperone	FALSE	FALSE	FALSE	FALSE	FALSE	FALSE	TRUE
NC_016856.1	2266007	GCGGCCTGTACCGGCGCCAGAGGGCCGTCGCGCATACCGCG	1	1	1	1	gene2390	STM14_RS11835	STM14_2624	mdtA	0	Genic	WP_000678822.1	multidrug resistance protein MdtA	FALSE	TRUE	FALSE	FALSE	FALSE	FALSE	FALSE
NC_016856.1	2266171	TCAGCAGGTCAACGCAGGCGATCTGCTGGCGCAAATCGATC	1	1	1	1	gene2390	STM14_RS11835	STM14_2624	mdtA	0	Genic	WP_000678822.1	multidrug resistance protein MdtA	FALSE	FALSE	FALSE	FALSE	TRUE	FALSE	FALSE
NC_016856.1	2266172	GGATCGATTTGCGCCAGCAGATCGCCTGCGTTGACCTGCTG	1	1	1	1	gene2390	STM14_RS11835	STM14_2624	mdtA	0	Genic	WP_000678822.1	multidrug resistance protein MdtA	FALSE	FALSE	FALSE	FALSE	TRUE	FALSE	FALSE
NC_016856.1	2266189	CGATCTGCTGGCGCAAATCGATCCCAGCCAGTTTAAGGTCG	1	1	1	1	gene2390	STM14_RS11835	STM14_2624	mdtA	0	Genic	WP_000678822.1	multidrug resistance protein MdtA	FALSE	FALSE	FALSE	FALSE	TRUE	FALSE	FALSE
NC_016856.1	2266190	GCGACCTTAAACTGGCTGGGATCGATTTGCGCCAGCAGATC	1	1	1	1	gene2390	STM14_RS11835	STM14_2624	mdtA	0	Genic	WP_000678822.1	multidrug resistance protein MdtA	FALSE	FALSE	FALSE	FALSE	TRUE	FALSE	FALSE
NC_016856.1	2266273	GCTGGCGAATGCGCGTCGTGATCTGGCGCGCTATCAGCAAC	1	1	1	1	gene2390	STM14_RS11835	STM14_2624	mdtA	0	Genic	WP_000678822.1	multidrug resistance protein MdtA	FALSE	FALSE	FALSE	FALSE	TRUE	FALSE	FALSE
NC_016856.1	2266274	AGTTGCTGATAGCGCGCCAGATCACGACGCGCATTCGCCAG	1	1	1	1	gene2390	STM14_RS11835	STM14_2624	mdtA	0	Genic	WP_000678822.1	multidrug resistance protein MdtA	FALSE	FALSE	FALSE	FALSE	TRUE	FALSE	FALSE
NC_016856.1	2266537	TACGCAAACGCACCCGATTGATCTCATTTTTACTCTGCCGG	1	1	1	1	gene2390	STM14_RS11835	STM14_2624	mdtA	0	Genic	WP_000678822.1	multidrug resistance protein MdtA	FALSE	FALSE	FALSE	FALSE	TRUE	FALSE	FALSE
NC_016856.1	2266538	TCCGGCAGAGTAAAAATGAGATCAATCGGGTGCGTTTGCGT	1	1	1	1	gene2390	STM14_RS11835	STM14_2624	mdtA	0	Genic	WP_000678822.1	multidrug resistance protein MdtA	FALSE	FALSE	FALSE	FALSE	TRUE	FALSE	FALSE
NC_016856.1	2266550	GCGATATCGCTTTCCGGCAGAGTAAAAATGAGATCAATCGG	1	1	1	1	gene2390	STM14_RS11835	STM14_2624	mdtA	0	Genic	WP_000678822.1	multidrug resistance protein MdtA	FALSE	TRUE	FALSE	FALSE	FALSE	FALSE	FALSE
NC_016856.1	2266624	GCTGGTCGTAGAAGCCTGGGATCGGACTAACTCGCACAAAT	1	1	1	1	gene2390	STM14_RS11835	STM14_2624	mdtA	0	Genic	WP_000678822.1	multidrug resistance protein MdtA	FALSE	FALSE	FALSE	FALSE	TRUE	FALSE	FALSE
NC_016856.1	2266625	AATTTGTGCGAGTTAGTCCGATCCCAGGCTTCTACGACCAG	1	1	1	1	gene2390	STM14_RS11835	STM14_2624	mdtA	0	Genic	WP_000678822.1	multidrug resistance protein MdtA	FALSE	FALSE	FALSE	FALSE	TRUE	FALSE	FALSE
NC_016856.1	2266684	CAGTCTGGACAACCAGATTGATCCCACGACGGGAACGATCA	1	1	1	1	gene2390	STM14_RS11835	STM14_2624	mdtA	0	Genic	WP_000678822.1	multidrug resistance protein MdtA	FALSE	FALSE	FALSE	FALSE	TRUE	FALSE	FALSE
NC_016856.1	2266685	TTGATCGTTCCCGTCGTGGGATCAATCTGGTTGTCCAGACT	1	1	1	1	gene2390	STM14_RS11835	STM14_2624	mdtA	0	Genic	WP_000678822.1	multidrug resistance protein MdtA	FALSE	FALSE	FALSE	FALSE	TRUE	FALSE	FALSE
NC_016856.1	2266701	TTGATCCCACGACGGGAACGATCAAAATTAAAGCGCGCTTT	1	1	1	1	gene2390	STM14_RS11835	STM14_2624	mdtA	0	Genic	WP_000678822.1	multidrug resistance protein MdtA	FALSE	FALSE	FALSE	FALSE	TRUE	FALSE	FALSE
NC_016856.1	2266702	TAAAGCGCGCTTTAATTTTGATCGTTCCCGTCGTGGGATCA	1	1	1	1	gene2390	STM14_RS11835	STM14_2624	mdtA	0	Genic	WP_000678822.1	multidrug resistance protein MdtA	FALSE	FALSE	FALSE	FALSE	TRUE	FALSE	FALSE
NC_016856.1	2266923	AGGATAACCGAAACGTGGTGATCAGCGCAGGCTTATCGGCA	1	1	1	1	gene2390	STM14_RS11835	STM14_2624	mdtA	0	Genic	WP_000678822.1	multidrug resistance protein MdtA	FALSE	FALSE	FALSE	FALSE	TRUE	FALSE	FALSE
NC_016856.1	2266924	CTGCCGATAAGCCTGCGCTGATCACCACGTTTCGGTTATCC	1	1	1	1	gene2390	STM14_RS11835	STM14_2624	mdtA	0	Genic	WP_000678822.1	multidrug resistance protein MdtA	FALSE	FALSE	FALSE	FALSE	TRUE	FALSE	FALSE
NC_016856.1	2266926	ATAACCGAAACGTGGTGATCAGCGCAGGCTTATCGGCAGGC	1	1	1	1	gene2390	STM14_RS11835	STM14_2624	mdtA	0	Genic	WP_000678822.1	multidrug resistance protein MdtA	FALSE	FALSE	FALSE	FALSE	FALSE	TRUE	FALSE
NC_016856.1	2266948	CGCAGGCTTATCGGCAGGCGATCGCGTCGTTACCGATGGTA	1	1	1	1	gene2390	STM14_RS11835	STM14_2624	mdtA	0	Genic	WP_000678822.1	multidrug resistance protein MdtA	FALSE	FALSE	FALSE	FALSE	TRUE	FALSE	FALSE
NC_016856.1	2266949	ATACCATCGGTAACGACGCGATCGCCTGCCGATAAGCCTGC	1	1	1	1	gene2390	STM14_RS11835	STM14_2624	mdtA	0	Genic	WP_000678822.1	multidrug resistance protein MdtA	FALSE	FALSE	FALSE	FALSE	TRUE	FALSE	FALSE
NC_016856.1	2266972	CGTCGTTACCGATGGTATTGATCGGCTGACGGAAGGCGCAA	1	1	1	1	gene2390	STM14_RS11835	STM14_2624	mdtA	0	Genic	WP_000678822.1	multidrug resistance protein MdtA	FALSE	FALSE	FALSE	FALSE	TRUE	FALSE	FALSE
NC_016856.1	2266973	TTTGCGCCTTCCGTCAGCCGATCAATACCATCGGTAACGAC	1	1	1	1	gene2390	STM14_RS11835	STM14_2624	mdtA	0	Genic	WP_000678822.1	multidrug resistance protein MdtA	FALSE	FALSE	FALSE	FALSE	TRUE	FALSE	FALSE
NC_016856.1	2267057	CAGGCGCGCGCTCCTTTTTGACCTTCATGGCGGGAAGGGGA	0	1	0	1	gene2390	STM14_RS11835	STM14_2624	mdtA	0	Genic	WP_000678822.1	multidrug resistance protein MdtA	FALSE	FALSE	FALSE	FALSE	FALSE	FALSE	TRUE
NC_016856.1	2267149	AAAATCGCCGCCATCAGCAGAGTGGTGGCCACGGGGCGCAG	1	1	1	1	gene2391	STM14_RS11840	STM14_2625	mdtB	0	Genic	WP_001197805.1	multidrug resistance protein MdtB	FALSE	TRUE	FALSE	FALSE	FALSE	FALSE	FALSE
NC_016856.1	2267181	GCAGGAAGCGATAGCCGATAATCCCGGCGAGTAAAATCGCC	0	0	0	0	gene2391	STM14_RS11840	STM14_2625	mdtB	0	Genic	WP_001197805.1	multidrug resistance protein MdtB	FALSE	FALSE	FALSE	FALSE	FALSE	FALSE	TRUE
NC_016856.1	2267600	AAACCCGCGTGGCGCAGAAGATCTCACAGGTCTCCGGCGTC	1	1	1	1	gene2391	STM14_RS11840	STM14_2625	mdtB	0	Genic	WP_001197805.1	multidrug resistance protein MdtB	FALSE	FALSE	FALSE	FALSE	TRUE	FALSE	FALSE
NC_016856.1	2267601	CGACGCCGGAGACCTGTGAGATCTTCTGCGCCACGCGGGTT	1	1	1	1	gene2391	STM14_RS11840	STM14_2625	mdtB	0	Genic	WP_001197805.1	multidrug resistance protein MdtB	FALSE	FALSE	FALSE	FALSE	TRUE	FALSE	FALSE
NC_016856.1	2267666	AGCGCCCTGCGGTACGCGTAAAACTGAATGCTCAGGCTGTC	0	0	0	0	gene2391	STM14_RS11840	STM14_2625	mdtB	0	Genic	WP_001197805.1	multidrug resistance protein MdtB	FALSE	FALSE	FALSE	FALSE	FALSE	FALSE	TRUE
NC_016856.1	2267668	CGCCCTGCGGTACGCGTAAAACTGAATGCTCAGGCTGTCGC	0	0	0	0	gene2391	STM14_RS11840	STM14_2625	mdtB	0	Genic	WP_001197805.1	multidrug resistance protein MdtB	FALSE	FALSE	FALSE	FALSE	FALSE	FALSE	TRUE
NC_016856.1	2267739	TACCGCAATTACCGGCGCCAACGTCAACTCGGCGAAAGGCA	0	0	0	0	gene2391	STM14_RS11840	STM14_2625	mdtB	0	Genic	WP_001197805.1	multidrug resistance protein MdtB	FALSE	FALSE	FALSE	FALSE	FALSE	FALSE	TRUE
NC_016856.1	2267802	GGTGACGCTTTCTGCTAACGATCAGATGCAGTCTGCCGACG	1	1	1	1	gene2391	STM14_RS11840	STM14_2625	mdtB	0	Genic	WP_001197805.1	multidrug resistance protein MdtB	FALSE	FALSE	FALSE	FALSE	TRUE	FALSE	FALSE
NC_016856.1	2267803	TCGTCGGCAGACTGCATCTGATCGTTAGCAGAAAGCGTCAC	1	1	1	1	gene2391	STM14_RS11840	STM14_2625	mdtB	0	Genic	WP_001197805.1	multidrug resistance protein MdtB	FALSE	FALSE	FALSE	FALSE	TRUE	FALSE	FALSE
NC_016856.1	2267805	GACGCTTTCTGCTAACGATCAGATGCAGTCTGCCGACGAAT	1	1	1	1	gene2391	STM14_RS11840	STM14_2625	mdtB	0	Genic	WP_001197805.1	multidrug resistance protein MdtB	FALSE	FALSE	FALSE	FALSE	FALSE	TRUE	FALSE
NC_016856.1	2268069	GAAGGTCACGGTCCTGTCCGATCGCACCACCAATATTCGCG	1	1	1	1	gene2391	STM14_RS11840	STM14_2625	mdtB	0	Genic	WP_001197805.1	multidrug resistance protein MdtB	FALSE	FALSE	FALSE	FALSE	TRUE	FALSE	FALSE
NC_016856.1	2268070	GCGCGAATATTGGTGGTGCGATCGGACAGGACCGTGACCTT	1	1	1	1	gene2391	STM14_RS11840	STM14_2625	mdtB	0	Genic	WP_001197805.1	multidrug resistance protein MdtB	FALSE	FALSE	FALSE	FALSE	TRUE	FALSE	FALSE
NC_016856.1	2268128	AGTTTGAACTGATGCTGGCGATCGCGCTGGTCGTCATGATT	1	1	1	1	gene2391	STM14_RS11840	STM14_2625	mdtB	0	Genic	WP_001197805.1	multidrug resistance protein MdtB	FALSE	FALSE	FALSE	FALSE	TRUE	FALSE	FALSE
NC_016856.1	2268129	TAATCATGACGACCAGCGCGATCGCCAGCATCAGTTCAAAC	1	1	1	1	gene2391	STM14_RS11840	STM14_2625	mdtB	0	Genic	WP_001197805.1	multidrug resistance protein MdtB	FALSE	FALSE	FALSE	FALSE	TRUE	FALSE	FALSE
NC_016856.1	2268323	TGGACGATGCGATTGTGGTGATCGAGAACATCTCGCGCTAC	1	1	1	1	gene2391	STM14_RS11840	STM14_2625	mdtB	0	Genic	WP_001197805.1	multidrug resistance protein MdtB	FALSE	FALSE	FALSE	FALSE	TRUE	FALSE	FALSE
NC_016856.1	2268324	TGTAGCGCGAGATGTTCTCGATCACCACAATCGCATCGTCC	1	1	1	1	gene2391	STM14_RS11840	STM14_2625	mdtB	0	Genic	WP_001197805.1	multidrug resistance protein MdtB	FALSE	FALSE	FALSE	FALSE	TRUE	FALSE	FALSE
NC_016856.1	2268441	CCATAAAGAGCAACGGGATCAGCACCGCAATCAGTGAAAAG	1	1	1	1	gene2391	STM14_RS11840	STM14_2625	mdtB	0	Genic	WP_001197805.1	multidrug resistance protein MdtB	FALSE	FALSE	FALSE	FALSE	FALSE	TRUE	FALSE
NC_016856.1	2268443	TTTCACTGATTGCGGTGCTGATCCCGTTGCTCTTTATGGGC	1	1	1	1	gene2391	STM14_RS11840	STM14_2625	mdtB	0	Genic	WP_001197805.1	multidrug resistance protein MdtB	FALSE	FALSE	FALSE	FALSE	TRUE	FALSE	FALSE
NC_016856.1	2268444	CGCCCATAAAGAGCAACGGGATCAGCACCGCAATCAGTGAA	1	1	1	1	gene2391	STM14_RS11840	STM14_2625	mdtB	0	Genic	WP_001197805.1	multidrug resistance protein MdtB	FALSE	FALSE	FALSE	FALSE	TRUE	FALSE	FALSE
NC_016856.1	2268586	AAGCGGTTTTGTTTACGCAGAGACTGCTGGCTGAGCATACG	1	1	1	1	gene2391	STM14_RS11840	STM14_2625	mdtB	0	Genic	WP_001197805.1	multidrug resistance protein MdtB	FALSE	TRUE	FALSE	FALSE	FALSE	FALSE	FALSE
NC_016856.1	2268641	AGCGGATGTTTGACCGCGTGATCGCCAGCTACGGACGTGGA	1	1	1	1	gene2391	STM14_RS11840	STM14_2625	mdtB	0	Genic	WP_001197805.1	multidrug resistance protein MdtB	FALSE	FALSE	FALSE	FALSE	TRUE	FALSE	FALSE
NC_016856.1	2268642	ATCCACGTCCGTAGCTGGCGATCACGCGGTCAAACATCCGC	1	1	1	1	gene2391	STM14_RS11840	STM14_2625	mdtB	0	Genic	WP_001197805.1	multidrug resistance protein MdtB	FALSE	FALSE	FALSE	FALSE	TRUE	FALSE	FALSE
NC_016856.1	2268951	CATCCAGCGGCTTGAGGTTAATTTGCAGGCGCGCGCTATTC	0	0	0	0	gene2391	STM14_RS11840	STM14_2625	mdtB	0	Genic	WP_001197805.1	multidrug resistance protein MdtB	FALSE	FALSE	FALSE	FALSE	FALSE	FALSE	TRUE
NC_016856.1	2268998	ATGACCGCGTGCAGCAGGTGATCTCCCGGCTGCAAACCGCC	1	1	1	1	gene2391	STM14_RS11840	STM14_2625	mdtB	0	Genic	WP_001197805.1	multidrug resistance protein MdtB	FALSE	FALSE	FALSE	FALSE	TRUE	FALSE	FALSE
NC_016856.1	2268999	CGGCGGTTTGCAGCCGGGAGATCACCTGCTGCACGCGGTCA	1	1	1	1	gene2391	STM14_RS11840	STM14_2625	mdtB	0	Genic	WP_001197805.1	multidrug resistance protein MdtB	FALSE	FALSE	FALSE	FALSE	TRUE	FALSE	FALSE
NC_016856.1	2269156	CTCAGCCACTGGGTGCCAAAACTGCAGAACGCGCTACAGTC	0	0	0	0	gene2391	STM14_RS11840	STM14_2625	mdtB	0	Genic	WP_001197805.1	multidrug resistance protein MdtB	FALSE	FALSE	FALSE	FALSE	FALSE	FALSE	TRUE
NC_016856.1	2269190	CCAGTCGCTGCTTACCTCAGAGAGCTGTGGCAACGACTGTA	1	1	1	1	gene2391	STM14_RS11840	STM14_2625	mdtB	0	Genic	WP_001197805.1	multidrug resistance protein MdtB	FALSE	TRUE	FALSE	FALSE	FALSE	FALSE	FALSE
NC_016856.1	2269215	GGTAAGCAGCGACTGGCAAGATCGGGGATTAGCGGCCTGGG	1	1	1	1	gene2391	STM14_RS11840	STM14_2625	mdtB	0	Genic	WP_001197805.1	multidrug resistance protein MdtB	FALSE	FALSE	FALSE	FALSE	TRUE	FALSE	FALSE
NC_016856.1	2269216	ACCCAGGCCGCTAATCCCCGATCTTGCCAGTCGCTGCTTAC	1	1	1	1	gene2391	STM14_RS11840	STM14_2625	mdtB	0	Genic	WP_001197805.1	multidrug resistance protein MdtB	FALSE	FALSE	FALSE	FALSE	TRUE	FALSE	FALSE
NC_016856.1	2269223	GACATTCACCCAGGCCGCTAATCCCCGATCTTGCCAGTCGC	0	0	0	0	gene2391	STM14_RS11840	STM14_2625	mdtB	0	Genic	WP_001197805.1	multidrug resistance protein MdtB	FALSE	FALSE	FALSE	FALSE	FALSE	FALSE	TRUE
NC_016856.1	2269225	GACTGGCAAGATCGGGGATTAGCGGCCTGGGTGAATGTCGA	1	0	0	0	gene2391	STM14_RS11840	STM14_2625	mdtB	0	Genic	WP_001197805.1	multidrug resistance protein MdtB	FALSE	FALSE	FALSE	FALSE	FALSE	FALSE	TRUE
NC_016856.1	2269236	CGCTGTCGCGGTCGACATTCACCCAGGCCGCTAATCCCCGA	1	0	0	1	gene2391	STM14_RS11840	STM14_2625	mdtB	0	Genic	WP_001197805.1	multidrug resistance protein MdtB	FALSE	FALSE	FALSE	FALSE	FALSE	FALSE	TRUE
NC_016856.1	2269239	GGGATTAGCGGCCTGGGTGAATGTCGACCGCGACAGCGCCA	0	0	0	0	gene2391	STM14_RS11840	STM14_2625	mdtB	0	Genic	WP_001197805.1	multidrug resistance protein MdtB	FALSE	FALSE	FALSE	FALSE	FALSE	FALSE	TRUE
NC_016856.1	2269242	GGCTGGCGCTGTCGCGGTCGACATTCACCCAGGCCGCTAAT	1	0	0	0	gene2391	STM14_RS11840	STM14_2625	mdtB	0	Genic	WP_001197805.1	multidrug resistance protein MdtB	FALSE	FALSE	FALSE	FALSE	FALSE	FALSE	TRUE
NC_016856.1	2269245	AGCGGCCTGGGTGAATGTCGACCGCGACAGCGCCAGCCGTC	0	0	0	0	gene2391	STM14_RS11840	STM14_2625	mdtB	0	Genic	WP_001197805.1	multidrug resistance protein MdtB	FALSE	FALSE	FALSE	FALSE	FALSE	FALSE	TRUE
NC_016856.1	2269326	CCTGGGTATAAATCGTTGAAATCAGGCGTTGTCCGAACGCG	0	0	0	0	gene2391	STM14_RS11840	STM14_2625	mdtB	0	Genic	WP_001197805.1	multidrug resistance protein MdtB	FALSE	FALSE	FALSE	FALSE	FALSE	FALSE	TRUE
NC_016856.1	2269410	GCCGGGCCTGGCGGCGCTGGAGACGATTCGCCTGACGAGCC	0	0	0	1	gene2391	STM14_RS11840	STM14_2625	mdtB	0	Genic	WP_001197805.1	multidrug resistance protein MdtB	FALSE	FALSE	FALSE	FALSE	FALSE	FALSE	TRUE
NC_016856.1	2269415	GCCTGGCGGCGCTGGAGACGATTCGCCTGACGAGCCGCGAC	0	1	0	1	gene2391	STM14_RS11840	STM14_2625	mdtB	0	Genic	WP_001197805.1	multidrug resistance protein MdtB	FALSE	FALSE	FALSE	FALSE	FALSE	FALSE	TRUE
NC_016856.1	2269416	CGTCGCGGCTCGTCAGGCGAATCGTCTCCAGCGCCGCCAGG	1	1	0	1	gene2391	STM14_RS11840	STM14_2625	mdtB	0	Genic	WP_001197805.1	multidrug resistance protein MdtB	FALSE	FALSE	FALSE	FALSE	FALSE	FALSE	TRUE
NC_016856.1	2269424	CGCTGGAGACGATTCGCCTGACGAGCCGCGACGGCGGCACC	1	1	0	0	gene2391	STM14_RS11840	STM14_2625	mdtB	0	Genic	WP_001197805.1	multidrug resistance protein MdtB	FALSE	FALSE	FALSE	FALSE	FALSE	FALSE	TRUE
NC_016856.1	2269427	TGGAGACGATTCGCCTGACGAGCCGCGACGGCGGCACCGTA	0	0	0	1	gene2391	STM14_RS11840	STM14_2625	mdtB	0	Genic	WP_001197805.1	multidrug resistance protein MdtB	FALSE	FALSE	FALSE	FALSE	FALSE	FALSE	TRUE
NC_016856.1	2269442	TGACGAGCCGCGACGGCGGCACCGTACCGCTCAGCGCGATT	0	0	0	0	gene2391	STM14_RS11840	STM14_2625	mdtB	0	Genic	WP_001197805.1	multidrug resistance protein MdtB	FALSE	FALSE	FALSE	FALSE	FALSE	FALSE	TRUE
NC_016856.1	2269509	GCTCTCCATCAATCATTTAGATCAGTTCCCGGTTACGACAT	1	1	1	1	gene2391	STM14_RS11840	STM14_2625	mdtB	0	Genic	WP_001197805.1	multidrug resistance protein MdtB	FALSE	FALSE	FALSE	FALSE	TRUE	FALSE	FALSE
NC_016856.1	2269510	AATGTCGTAACCGGGAACTGATCTAAATGATTGATGGAGAG	1	1	1	1	gene2391	STM14_RS11840	STM14_2625	mdtB	0	Genic	WP_001197805.1	multidrug resistance protein MdtB	FALSE	FALSE	FALSE	FALSE	TRUE	FALSE	FALSE
NC_016856.1	2269512	CTCCATCAATCATTTAGATCAGTTCCCGGTTACGACATTTT	1	1	1	1	gene2391	STM14_RS11840	STM14_2625	mdtB	0	Genic	WP_001197805.1	multidrug resistance protein MdtB	FALSE	FALSE	FALSE	FALSE	FALSE	TRUE	FALSE
NC_016856.1	2269803	GCTCGCTACCAGCGATGATCAGCGCCAGCAGCGCGCCGACG	1	1	1	1	gene2391	STM14_RS11840	STM14_2625	mdtB	0	Genic	WP_001197805.1	multidrug resistance protein MdtB	FALSE	FALSE	FALSE	FALSE	FALSE	TRUE	FALSE
NC_016856.1	2269805	TCGGCGCGCTGCTGGCGCTGATCATCGCTGGTAGCGAGCTC	1	1	1	1	gene2391	STM14_RS11840	STM14_2625	mdtB	0	Genic	WP_001197805.1	multidrug resistance protein MdtB	FALSE	FALSE	FALSE	FALSE	TRUE	FALSE	FALSE
NC_016856.1	2269806	CGAGCTCGCTACCAGCGATGATCAGCGCCAGCAGCGCGCCG	1	1	1	1	gene2391	STM14_RS11840	STM14_2625	mdtB	0	Genic	WP_001197805.1	multidrug resistance protein MdtB	FALSE	FALSE	FALSE	FALSE	TRUE	FALSE	FALSE
NC_016856.1	2269857	TTTTCTTCACGATGCCGATCAGCAAAATAATGCCGATAATG	1	1	1	1	gene2391	STM14_RS11840	STM14_2625	mdtB	0	Genic	WP_001197805.1	multidrug resistance protein MdtB	FALSE	FALSE	FALSE	FALSE	FALSE	TRUE	FALSE
NC_016856.1	2269859	TTATCGGCATTATTTTGCTGATCGGCATCGTGAAGAAAAAC	1	1	1	1	gene2391	STM14_RS11840	STM14_2625	mdtB	0	Genic	WP_001197805.1	multidrug resistance protein MdtB	FALSE	FALSE	FALSE	FALSE	TRUE	FALSE	FALSE
NC_016856.1	2269860	CGTTTTTCTTCACGATGCCGATCAGCAAAATAATGCCGATA	1	1	1	1	gene2391	STM14_RS11840	STM14_2625	mdtB	0	Genic	WP_001197805.1	multidrug resistance protein MdtB	FALSE	FALSE	FALSE	FALSE	TRUE	FALSE	FALSE
NC_016856.1	2270069	AATTACGTCGCCCGTTGGGGATCGCGATGGTAGGCGGCTTA	1	1	1	1	gene2391	STM14_RS11840	STM14_2625	mdtB	0	Genic	WP_001197805.1	multidrug resistance protein MdtB	FALSE	FALSE	FALSE	FALSE	TRUE	FALSE	FALSE
NC_016856.1	2270070	GTAAGCCGCCTACCATCGCGATCCCCAACGGGCGACGTAAT	1	1	1	1	gene2391	STM14_RS11840	STM14_2625	mdtB	0	Genic	WP_001197805.1	multidrug resistance protein MdtB	FALSE	FALSE	FALSE	FALSE	TRUE	FALSE	FALSE
NC_016856.1	2270110	ATCACCGGTGTGGTAAACAGAGTTAATACCTGGCTGACCAG	1	1	1	1	gene2391	STM14_RS11840	STM14_2625	mdtB	0	Genic	WP_001197805.1	multidrug resistance protein MdtB	FALSE	TRUE	FALSE	FALSE	FALSE	FALSE	FALSE
NC_016856.1	2270493	TATTCTCGAATTTAATTTCGATCGTGATATTAACGGCGCGG	1	1	1	1	gene2392	STM14_RS11845	STM14_2626	mdtC	0	Genic	WP_001210077.1	multidrug resistance protein MdtC	FALSE	FALSE	FALSE	FALSE	TRUE	FALSE	FALSE
NC_016856.1	2270494	GCCGCGCCGTTAATATCACGATCGAAATTAAATTCGAGAAT	1	1	1	1	gene2392	STM14_RS11845	STM14_2626	mdtC	0	Genic	WP_001210077.1	multidrug resistance protein MdtC	FALSE	FALSE	FALSE	FALSE	TRUE	FALSE	FALSE
NC_016856.1	2270822	TGGATGAGGTCCGCGAAGCGATCGACAGCGCCAACGTACGC	1	1	1	1	gene2392	STM14_RS11845	STM14_2626	mdtC	0	Genic	WP_001210077.1	multidrug resistance protein MdtC	FALSE	FALSE	FALSE	FALSE	TRUE	FALSE	FALSE
NC_016856.1	2270823	GGCGTACGTTGGCGCTGTCGATCGCTTCGCGGACCTCATCC	1	1	1	1	gene2392	STM14_RS11845	STM14_2626	mdtC	0	Genic	WP_001210077.1	multidrug resistance protein MdtC	FALSE	FALSE	FALSE	FALSE	TRUE	FALSE	FALSE
NC_016856.1	2270863	CGACCGCAAGGCGCAATTGAAGATAGCGTCCACCGCTGGCA	0	0	0	0	gene2392	STM14_RS11845	STM14_2626	mdtC	0	Genic	WP_001210077.1	multidrug resistance protein MdtC	FALSE	FALSE	FALSE	FALSE	FALSE	FALSE	TRUE
NC_016856.1	2271053	AACCCGCTATTTTGTTGATGATCCGCAAGCTGCCGGAGGCC	1	1	1	1	gene2392	STM14_RS11845	STM14_2626	mdtC	0	Genic	WP_001210077.1	multidrug resistance protein MdtC	FALSE	FALSE	FALSE	FALSE	TRUE	FALSE	FALSE
NC_016856.1	2271054	TGGCCTCCGGCAGCTTGCGGATCATCAACAAAATAGCGGGT	1	1	1	1	gene2392	STM14_RS11845	STM14_2626	mdtC	0	Genic	WP_001210077.1	multidrug resistance protein MdtC	FALSE	FALSE	FALSE	FALSE	TRUE	FALSE	FALSE
NC_016856.1	2271131	TGCCGGAACTGCGGGCAATGATCCCCGCCGCTATCGATTTA	1	1	1	1	gene2392	STM14_RS11845	STM14_2626	mdtC	0	Genic	WP_001210077.1	multidrug resistance protein MdtC	FALSE	FALSE	FALSE	FALSE	TRUE	FALSE	FALSE
NC_016856.1	2271132	GTAAATCGATAGCGGCGGGGATCATTGCCCGCAGTTCCGGC	1	1	1	1	gene2392	STM14_RS11845	STM14_2626	mdtC	0	Genic	WP_001210077.1	multidrug resistance protein MdtC	FALSE	FALSE	FALSE	FALSE	TRUE	FALSE	FALSE
NC_016856.1	2271165	CGATTTACAAATCGCCCAAGATCGTTCGCCGACGATTCGCG	1	1	1	1	gene2392	STM14_RS11845	STM14_2626	mdtC	0	Genic	WP_001210077.1	multidrug resistance protein MdtC	FALSE	FALSE	FALSE	FALSE	TRUE	FALSE	FALSE
NC_016856.1	2271166	GCGCGAATCGTCGGCGAACGATCTTGGGCGATTTGTAAATC	1	1	1	1	gene2392	STM14_RS11845	STM14_2626	mdtC	0	Genic	WP_001210077.1	multidrug resistance protein MdtC	FALSE	FALSE	FALSE	FALSE	TRUE	FALSE	FALSE
NC_016856.1	2271221	CAGGATCACCAGCGCAACAGAGATAGCCAGTGTCTCTTCTA	1	1	1	1	gene2392	STM14_RS11845	STM14_2626	mdtC	0	Genic	WP_001210077.1	multidrug resistance protein MdtC	FALSE	TRUE	FALSE	FALSE	FALSE	FALSE	FALSE
NC_016856.1	2271236	CTATCTCTGTTGCGCTGGTGATCCTGGTGGTGTTTTTATTC	1	1	1	1	gene2392	STM14_RS11845	STM14_2626	mdtC	0	Genic	WP_001210077.1	multidrug resistance protein MdtC	FALSE	FALSE	FALSE	FALSE	TRUE	FALSE	FALSE
NC_016856.1	2271237	GGAATAAAAACACCACCAGGATCACCAGCGCAACAGAGATA	1	1	1	1	gene2392	STM14_RS11845	STM14_2626	mdtC	0	Genic	WP_001210077.1	multidrug resistance protein MdtC	FALSE	FALSE	FALSE	FALSE	TRUE	FALSE	FALSE
NC_016856.1	2271966	TATGAAAATTATTCGCGACGATCCGGCGGTGAATAATGTCA	1	1	1	1	gene2392	STM14_RS11845	STM14_2626	mdtC	0	Genic	WP_001210077.1	multidrug resistance protein MdtC	FALSE	FALSE	FALSE	FALSE	TRUE	FALSE	FALSE
NC_016856.1	2271967	GTGACATTATTCACCGCCGGATCGTCGCGAATAATTTTCAT	1	1	1	1	gene2392	STM14_RS11845	STM14_2626	mdtC	0	Genic	WP_001210077.1	multidrug resistance protein MdtC	FALSE	FALSE	FALSE	FALSE	TRUE	FALSE	FALSE
NC_016856.1	2272003	GTCACTGGTTTTACCGGCGGATCGAGGGTGAATAGCGGCAT	1	1	1	1	gene2392	STM14_RS11845	STM14_2626	mdtC	0	Genic	WP_001210077.1	multidrug resistance protein MdtC	FALSE	FALSE	FALSE	FALSE	TRUE	FALSE	FALSE
NC_016856.1	2272004	CATGCCGCTATTCACCCTCGATCCGCCGGTAAAACCAGTGA	1	1	1	1	gene2392	STM14_RS11845	STM14_2626	mdtC	0	Genic	WP_001210077.1	multidrug resistance protein MdtC	FALSE	FALSE	FALSE	FALSE	TRUE	FALSE	FALSE
NC_016856.1	2272083	GACGGCGCAGCAAATCATTGATCGACTGCGGGTCAAACTGG	1	1	1	1	gene2392	STM14_RS11845	STM14_2626	mdtC	0	Genic	WP_001210077.1	multidrug resistance protein MdtC	FALSE	FALSE	FALSE	FALSE	TRUE	FALSE	FALSE
NC_016856.1	2272084	GCCAGTTTGACCCGCAGTCGATCAATGATTTGCTGCGCCGT	1	1	1	1	gene2392	STM14_RS11845	STM14_2626	mdtC	0	Genic	WP_001210077.1	multidrug resistance protein MdtC	FALSE	FALSE	FALSE	FALSE	TRUE	FALSE	FALSE
NC_016856.1	2272207	CATTCGCGCAGCGCCGCCAGAGAGTCAGACAGCAACGTATA	1	1	1	1	gene2392	STM14_RS11845	STM14_2626	mdtC	0	Genic	WP_001210077.1	multidrug resistance protein MdtC	FALSE	TRUE	FALSE	FALSE	FALSE	FALSE	FALSE
NC_016856.1	2272230	GGCGGCGCTGCGCGAATGGGAGCCGAAAATACGCAAAGCGC	1	1	1	1	gene2392	STM14_RS11845	STM14_2626	mdtC	0	Genic	WP_001210077.1	multidrug resistance protein MdtC	FALSE	FALSE	FALSE	TRUE	FALSE	FALSE	FALSE
NC_016856.1	2272239	GGGCCGAGAGCGCTTTGCGTATTTTCGGCTCCCATTCGCGC	1	1	1	1	gene2392	STM14_RS11845	STM14_2626	mdtC	0	Genic	WP_001210077.1	multidrug resistance protein MdtC	FALSE	FALSE	TRUE	FALSE	FALSE	FALSE	FALSE
NC_016856.1	2272458	TAAAGTGGTGATGGAAGTCGATCCGCGCTATAGCCAGGATA	1	1	1	1	gene2392	STM14_RS11845	STM14_2626	mdtC	0	Genic	WP_001210077.1	multidrug resistance protein MdtC	FALSE	FALSE	FALSE	FALSE	TRUE	FALSE	FALSE
NC_016856.1	2272459	ATATCCTGGCTATAGCGCGGATCGACTTCCATCACCACTTT	1	1	1	1	gene2392	STM14_RS11845	STM14_2626	mdtC	0	Genic	WP_001210077.1	multidrug resistance protein MdtC	FALSE	FALSE	FALSE	FALSE	TRUE	FALSE	FALSE
NC_016856.1	2272656	ATCGTTATCGCAGGCGACAGAGGCCATTAATCGCACCATGA	1	1	1	1	gene2392	STM14_RS11845	STM14_2626	mdtC	0	Genic	WP_001210077.1	multidrug resistance protein MdtC	FALSE	TRUE	FALSE	FALSE	FALSE	FALSE	FALSE
NC_016856.1	2272778	TTATTTTGATAGTGGCGGCGATCGCTACCGTCTACATTGTG	1	1	1	1	gene2392	STM14_RS11845	STM14_2626	mdtC	0	Genic	WP_001210077.1	multidrug resistance protein MdtC	FALSE	FALSE	FALSE	FALSE	TRUE	FALSE	FALSE
NC_016856.1	2272779	GCACAATGTAGACGGTAGCGATCGCCGCCACTATCAAAATA	1	1	1	1	gene2392	STM14_RS11845	STM14_2626	mdtC	0	Genic	WP_001210077.1	multidrug resistance protein MdtC	FALSE	FALSE	FALSE	FALSE	TRUE	FALSE	FALSE
NC_016856.1	2272849	CCAACGCCCGCCGATGGCAGAGTAGAGAGAATGGTCAGTGG	1	1	1	1	gene2392	STM14_RS11845	STM14_2626	mdtC	0	Genic	WP_001210077.1	multidrug resistance protein MdtC	FALSE	TRUE	FALSE	FALSE	FALSE	FALSE	FALSE
NC_016856.1	2272928	GCCTAATCGCCCTGATAGGGATCATGCTATTAATTGGCATT	1	1	1	1	gene2392	STM14_RS11845	STM14_2626	mdtC	0	Genic	WP_001210077.1	multidrug resistance protein MdtC	FALSE	FALSE	FALSE	FALSE	TRUE	FALSE	FALSE
NC_016856.1	2272929	CAATGCCAATTAATAGCATGATCCCTATCAGGGCGATTAGG	1	1	1	1	gene2392	STM14_RS11845	STM14_2626	mdtC	0	Genic	WP_001210077.1	multidrug resistance protein MdtC	FALSE	FALSE	FALSE	FALSE	TRUE	FALSE	FALSE
NC_016856.1	2273226	GGTGGTGTACCTCTTTTTCGATCGTCTGCGGCTACGTTTTT	1	1	1	1	gene2392	STM14_RS11845	STM14_2626	mdtC	0	Genic	WP_001210077.1	multidrug resistance protein MdtC	FALSE	FALSE	FALSE	FALSE	TRUE	FALSE	FALSE
NC_016856.1	2273227	GAAAAACGTAGCCGCAGACGATCGAAAAAGAGGTACACCAC	1	1	1	1	gene2392	STM14_RS11845	STM14_2626	mdtC	0	Genic	WP_001210077.1	multidrug resistance protein MdtC	FALSE	FALSE	FALSE	FALSE	TRUE	FALSE	FALSE
NC_016856.1	2273312	AGCCGAATGCCACAATCCAGAGTTGCCAGCGGGTGTTGTCA	1	1	1	1	gene2393	STM14_RS11850	STM14_2627	NA	0	Genic	WP_000137816.1	MFS transporter	FALSE	TRUE	FALSE	FALSE	FALSE	FALSE	FALSE
NC_016856.1	2273710	TCGTCACCCTACCGGGACAGATCGGGCCGTTACTCGGCCCC	1	1	1	1	gene2393	STM14_RS11850	STM14_2627	NA	0	Genic	WP_000137816.1	MFS transporter	FALSE	FALSE	FALSE	FALSE	TRUE	FALSE	FALSE
NC_016856.1	2273711	CGGGGCCGAGTAACGGCCCGATCTGTCCCGGTAGGGTGACG	1	1	1	1	gene2393	STM14_RS11850	STM14_2627	NA	0	Genic	WP_000137816.1	MFS transporter	FALSE	FALSE	FALSE	FALSE	TRUE	FALSE	FALSE
NC_016856.1	2273773	AATATGCTTCATGGCACTGGATCTTTCTGATCAATATCCCG	1	1	1	1	gene2393	STM14_RS11850	STM14_2627	NA	0	Genic	WP_000137816.1	MFS transporter	FALSE	FALSE	FALSE	FALSE	TRUE	FALSE	FALSE
NC_016856.1	2273774	CCGGGATATTGATCAGAAAGATCCAGTGCCATGAAGCATAT	1	1	1	1	gene2393	STM14_RS11850	STM14_2627	NA	0	Genic	WP_000137816.1	MFS transporter	FALSE	FALSE	FALSE	FALSE	TRUE	FALSE	FALSE
NC_016856.1	2273780	TTCCCACCGGGATATTGATCAGAAAGATCCAGTGCCATGAA	1	1	1	1	gene2393	STM14_RS11850	STM14_2627	NA	0	Genic	WP_000137816.1	MFS transporter	FALSE	FALSE	FALSE	FALSE	FALSE	TRUE	FALSE
NC_016856.1	2273782	CATGGCACTGGATCTTTCTGATCAATATCCCGGTGGGAATT	1	1	1	1	gene2393	STM14_RS11850	STM14_2627	NA	0	Genic	WP_000137816.1	MFS transporter	FALSE	FALSE	FALSE	FALSE	TRUE	FALSE	FALSE
NC_016856.1	2273783	CAATTCCCACCGGGATATTGATCAGAAAGATCCAGTGCCAT	1	1	1	1	gene2393	STM14_RS11850	STM14_2627	NA	0	Genic	WP_000137816.1	MFS transporter	FALSE	FALSE	FALSE	FALSE	TRUE	FALSE	FALSE
NC_016856.1	2273864	CATAGAGACCCGGCGCTTTGATCTGCCGGGGTTCCTGCTGT	1	1	1	1	gene2393	STM14_RS11850	STM14_2627	NA	0	Genic	WP_000137816.1	MFS transporter	FALSE	FALSE	FALSE	FALSE	TRUE	FALSE	FALSE
NC_016856.1	2273865	AACAGCAGGAACCCCGGCAGATCAAAGCGCCGGGTCTCTAT	1	1	1	1	gene2393	STM14_RS11850	STM14_2627	NA	0	Genic	WP_000137816.1	MFS transporter	FALSE	FALSE	FALSE	FALSE	TRUE	FALSE	FALSE
NC_016856.1	2274187	TTCATGCCGGTTTGATGATGATCCCCATGGTGCTGGGCAGC	1	1	1	1	gene2393	STM14_RS11850	STM14_2627	NA	0	Genic	WP_000137816.1	MFS transporter	FALSE	FALSE	FALSE	FALSE	TRUE	FALSE	FALSE
NC_016856.1	2274188	TGCTGCCCAGCACCATGGGGATCATCATCAAACCGGCATGA	1	1	1	1	gene2393	STM14_RS11850	STM14_2627	NA	0	Genic	WP_000137816.1	MFS transporter	FALSE	FALSE	FALSE	FALSE	TRUE	FALSE	FALSE
NC_016856.1	2274735	CCGGCAAGCTGTTTCTGGCGATCTTCGCCACCTGCATCGTG	1	1	1	1	gene2394	STM14_RS11855	STM14_2628	baeS	0	Genic	WP_000870070.1	two-component system sensor histidine kinase BaeA	FALSE	FALSE	FALSE	FALSE	TRUE	FALSE	FALSE
NC_016856.1	2274736	GCACGATGCAGGTGGCGAAGATCGCCAGAAACAGCTTGCCG	1	1	1	1	gene2394	STM14_RS11855	STM14_2628	baeS	0	Genic	WP_000870070.1	two-component system sensor histidine kinase BaeA	FALSE	FALSE	FALSE	FALSE	TRUE	FALSE	FALSE
NC_016856.1	2274760	CGGCCCAATGCATACTGATCAGCAGCACGATGCAGGTGGCG	1	1	1	1	gene2394	STM14_RS11855	STM14_2628	baeS	0	Genic	WP_000870070.1	two-component system sensor histidine kinase BaeA	FALSE	FALSE	FALSE	FALSE	FALSE	TRUE	FALSE
NC_016856.1	2274762	CCACCTGCATCGTGCTGCTGATCAGTATGCATTGGGCCGTG	1	1	1	1	gene2394	STM14_RS11855	STM14_2628	baeS	0	Genic	WP_000870070.1	two-component system sensor histidine kinase BaeA	FALSE	FALSE	FALSE	FALSE	TRUE	FALSE	FALSE
NC_016856.1	2274763	GCACGGCCCAATGCATACTGATCAGCAGCACGATGCAGGTG	1	1	1	1	gene2394	STM14_RS11855	STM14_2628	baeS	0	Genic	WP_000870070.1	two-component system sensor histidine kinase BaeA	FALSE	FALSE	FALSE	FALSE	TRUE	FALSE	FALSE
NC_016856.1	2274765	CCTGCATCGTGCTGCTGATCAGTATGCATTGGGCCGTGCGC	1	1	1	1	gene2394	STM14_RS11855	STM14_2628	baeS	0	Genic	WP_000870070.1	two-component system sensor histidine kinase BaeA	FALSE	FALSE	FALSE	FALSE	FALSE	TRUE	FALSE
NC_016856.1	2274769	TGACGCGCACGGCCCAATGCATACTGATCAGCAGCACGATG	0	1	0	0	gene2394	STM14_RS11855	STM14_2628	baeS	0	Genic	WP_000870070.1	two-component system sensor histidine kinase BaeA	TRUE	FALSE	FALSE	FALSE	FALSE	FALSE	FALSE
NC_016856.1	2274772	CGTGCTGCTGATCAGTATGCATTGGGCCGTGCGCGTCAGTT	0	1	0	0	gene2394	STM14_RS11855	STM14_2628	baeS	0	Genic	WP_000870070.1	two-component system sensor histidine kinase BaeA	TRUE	FALSE	FALSE	FALSE	FALSE	FALSE	FALSE
NC_016856.1	2274913	GCGTTTTTTACGCAACAACGATCGCTTCGTTTTCCAGATTT	1	1	1	1	gene2394	STM14_RS11855	STM14_2628	baeS	0	Genic	WP_000870070.1	two-component system sensor histidine kinase BaeA	FALSE	FALSE	FALSE	FALSE	TRUE	FALSE	FALSE
NC_016856.1	2274914	AAAATCTGGAAAACGAAGCGATCGTTGTTGCGTAAAAAACG	1	1	1	1	gene2394	STM14_RS11855	STM14_2628	baeS	0	Genic	WP_000870070.1	two-component system sensor histidine kinase BaeA	FALSE	FALSE	FALSE	FALSE	TRUE	FALSE	FALSE
NC_016856.1	2274919	AACGCAAAATCTGGAAAACGAAGCGATCGTTGTTGCGTAAA	1	0	0	0	gene2394	STM14_RS11855	STM14_2628	baeS	0	Genic	WP_000870070.1	two-component system sensor histidine kinase BaeA	FALSE	FALSE	FALSE	FALSE	FALSE	FALSE	TRUE
NC_016856.1	2274922	ATGAACGCAAAATCTGGAAAACGAAGCGATCGTTGTTGCGT	0	0	0	0	gene2394	STM14_RS11855	STM14_2628	baeS	0	Genic	WP_000870070.1	two-component system sensor histidine kinase BaeA	FALSE	FALSE	FALSE	FALSE	FALSE	FALSE	TRUE
NC_016856.1	2275021	CACCCAATTCTGGGTCGTCGATCAAAATGGCCGGGTGCTGG	1	1	1	1	gene2394	STM14_RS11855	STM14_2628	baeS	0	Genic	WP_000870070.1	two-component system sensor histidine kinase BaeA	FALSE	FALSE	FALSE	FALSE	TRUE	FALSE	FALSE
NC_016856.1	2275022	ACCAGCACCCGGCCATTTTGATCGACGACCCAGAATTGGGT	1	1	1	1	gene2394	STM14_RS11855	STM14_2628	baeS	0	Genic	WP_000870070.1	two-component system sensor histidine kinase BaeA	FALSE	FALSE	FALSE	FALSE	TRUE	FALSE	FALSE
NC_016856.1	2275197	AGCGGCGCGCCAGTTGGATGATCGTGGCGTTATCAACGTTG	1	1	1	1	gene2394	STM14_RS11855	STM14_2628	baeS	0	Genic	WP_000870070.1	two-component system sensor histidine kinase BaeA	FALSE	FALSE	FALSE	FALSE	TRUE	FALSE	FALSE
NC_016856.1	2275198	GCAACGTTGATAACGCCACGATCATCCAACTGGCGCGCCGC	1	1	1	1	gene2394	STM14_RS11855	STM14_2628	baeS	0	Genic	WP_000870070.1	two-component system sensor histidine kinase BaeA	FALSE	FALSE	FALSE	FALSE	TRUE	FALSE	FALSE
NC_016856.1	2275397	CTTGCCAGCACGCTGGAAAAAAACCAGCAGATGCGCCGCGA	0	0	0	0	gene2394	STM14_RS11855	STM14_2628	baeS	0	Genic	WP_000870070.1	two-component system sensor histidine kinase BaeA	FALSE	FALSE	FALSE	FALSE	FALSE	FALSE	TRUE
NC_016856.1	2275399	TGCCAGCACGCTGGAAAAAAACCAGCAGATGCGCCGCGACT	0	0	0	0	gene2394	STM14_RS11855	STM14_2628	baeS	0	Genic	WP_000870070.1	two-component system sensor histidine kinase BaeA	FALSE	FALSE	FALSE	FALSE	FALSE	FALSE	TRUE
NC_016856.1	2275408	CCGCCATAAAGTCGCGGCGCATCTGCTGGTTTTTTTCCAGC	0	0	0	0	gene2394	STM14_RS11855	STM14_2628	baeS	0	Genic	WP_000870070.1	two-component system sensor histidine kinase BaeA	FALSE	FALSE	FALSE	FALSE	FALSE	FALSE	TRUE
NC_016856.1	2275615	CGAGGGCGCGCTGGCTTACCAAAAAACGACCGTCGATCTTG	0	0	0	0	gene2394	STM14_RS11855	STM14_2628	baeS	0	Genic	WP_000870070.1	two-component system sensor histidine kinase BaeA	FALSE	FALSE	FALSE	FALSE	FALSE	FALSE	TRUE
NC_016856.1	2275618	GGGCGCGCTGGCTTACCAAAAAACGACCGTCGATCTTGTTC	0	0	0	0	gene2394	STM14_RS11855	STM14_2628	baeS	0	Genic	WP_000870070.1	two-component system sensor histidine kinase BaeA	FALSE	FALSE	FALSE	FALSE	FALSE	FALSE	TRUE
NC_016856.1	2275630	TTACCAAAAAACGACCGTCGATCTTGTTCCCCTGTTGGAAG	1	1	1	1	gene2394	STM14_RS11855	STM14_2628	baeS	0	Genic	WP_000870070.1	two-component system sensor histidine kinase BaeA	FALSE	FALSE	FALSE	FALSE	TRUE	FALSE	FALSE
NC_016856.1	2275631	ACTTCCAACAGGGGAACAAGATCGACGGTCGTTTTTTGGTA	1	1	1	1	gene2394	STM14_RS11855	STM14_2628	baeS	0	Genic	WP_000870070.1	two-component system sensor histidine kinase BaeA	FALSE	FALSE	FALSE	FALSE	TRUE	FALSE	FALSE
NC_016856.1	2275670	GTCGCTGGCGGCGCGTTCAGAGAGCGCTTTACCAGCCGGGG	1	1	1	1	gene2394	STM14_RS11855	STM14_2628	baeS	0	Genic	WP_000870070.1	two-component system sensor histidine kinase BaeA	FALSE	TRUE	FALSE	FALSE	FALSE	FALSE	FALSE
NC_016856.1	2275744	GACCGTCTTCGGCGACCCGGATCGCCTGATGCAACTGTTTA	1	1	1	1	gene2394	STM14_RS11855	STM14_2628	baeS	0	Genic	WP_000870070.1	two-component system sensor histidine kinase BaeA	FALSE	FALSE	FALSE	FALSE	TRUE	FALSE	FALSE
NC_016856.1	2275745	TTAAACAGTTGCATCAGGCGATCCGGGTCGCCGAAGACGGT	1	1	1	1	gene2394	STM14_RS11855	STM14_2628	baeS	0	Genic	WP_000870070.1	two-component system sensor histidine kinase BaeA	FALSE	FALSE	FALSE	FALSE	TRUE	FALSE	FALSE
NC_016856.1	2276068	TACAGTAGAGTTACCGCTGGATCGCGATTTACAGAGAGAAG	1	1	1	1	gene2394	STM14_RS11855	STM14_2628	baeS	0	Genic	WP_000870070.1	two-component system sensor histidine kinase BaeA	FALSE	FALSE	FALSE	FALSE	TRUE	FALSE	FALSE
NC_016856.1	2276069	ACTTCTCTCTGTAAATCGCGATCCAGCGGTAACTCTACTGT	1	1	1	1	gene2394	STM14_RS11855	STM14_2628	baeS	0	Genic	WP_000870070.1	two-component system sensor histidine kinase BaeA	FALSE	FALSE	FALSE	FALSE	TRUE	FALSE	FALSE
NC_016856.1	2276082	CGCTGGATCGCGATTTACAGAGAGAAGTATGACTGAATTAC	1	1	1	1	gene2394	STM14_RS11855	STM14_2628	baeS	0	Genic	WP_000870070.1	two-component system sensor histidine kinase BaeA	FALSE	TRUE	FALSE	FALSE	FALSE	FALSE	FALSE
NC_016856.1	2276256	TGTGCGTCAAACGCCGCCGGATCTGATCCTGCTGGATCTGA	1	1	1	1	gene2395	STM14_RS11860	STM14_2629	baeR	0	Genic	WP_000137854.1	two-component system response regulator BaeR	FALSE	FALSE	FALSE	FALSE	TRUE	FALSE	FALSE
NC_016856.1	2276257	ATCAGATCCAGCAGGATCAGATCCGGCGGCGTTTGACGCAC	1	1	1	1	gene2395	STM14_RS11860	STM14_2629	baeR	0	Genic	WP_000137854.1	two-component system response regulator BaeR	FALSE	FALSE	FALSE	FALSE	TRUE	FALSE	FALSE
NC_016856.1	2276259	GCATCAGATCCAGCAGGATCAGATCCGGCGGCGTTTGACGC	1	1	1	1	gene2395	STM14_RS11860	STM14_2629	baeR	0	Genic	WP_000137854.1	two-component system response regulator BaeR	FALSE	FALSE	FALSE	FALSE	FALSE	TRUE	FALSE
NC_016856.1	2276261	GTCAAACGCCGCCGGATCTGATCCTGCTGGATCTGATGCTG	1	1	1	1	gene2395	STM14_RS11860	STM14_2629	baeR	0	Genic	WP_000137854.1	two-component system response regulator BaeR	FALSE	FALSE	FALSE	FALSE	TRUE	FALSE	FALSE
NC_016856.1	2276262	GCAGCATCAGATCCAGCAGGATCAGATCCGGCGGCGTTTGA	1	1	1	1	gene2395	STM14_RS11860	STM14_2629	baeR	0	Genic	WP_000137854.1	two-component system response regulator BaeR	FALSE	FALSE	FALSE	FALSE	TRUE	FALSE	FALSE
NC_016856.1	2276271	GCCGGATCTGATCCTGCTGGATCTGATGCTGCCGGGTACCG	1	1	1	1	gene2395	STM14_RS11860	STM14_2629	baeR	0	Genic	WP_000137854.1	two-component system response regulator BaeR	FALSE	FALSE	FALSE	FALSE	TRUE	FALSE	FALSE
NC_016856.1	2276272	TCGGTACCCGGCAGCATCAGATCCAGCAGGATCAGATCCGG	1	1	1	1	gene2395	STM14_RS11860	STM14_2629	baeR	0	Genic	WP_000137854.1	two-component system response regulator BaeR	FALSE	FALSE	FALSE	FALSE	TRUE	FALSE	FALSE
NC_016856.1	2276369	TCACGGCCAAAATCGAAGAGATCGACCGGCTGCTTGGGCTG	1	1	1	1	gene2395	STM14_RS11860	STM14_2629	baeR	0	Genic	WP_000137854.1	two-component system response regulator BaeR	FALSE	FALSE	FALSE	FALSE	TRUE	FALSE	FALSE
NC_016856.1	2276370	CCAGCCCAAGCAGCCGGTCGATCTCTTCGATTTTGGCCGTG	1	1	1	1	gene2395	STM14_RS11860	STM14_2629	baeR	0	Genic	WP_000137854.1	two-component system response regulator BaeR	FALSE	FALSE	FALSE	FALSE	TRUE	FALSE	FALSE
NC_016856.1	2276938	CGAAAACCACGACGAACGCGATCGGGGACAATAAATTATTT	1	1	1	1	gene2395	STM14_RS11860	STM14_2629	baeR	126	Downstream	WP_000137854.1	two-component system response regulator BaeR	FALSE	FALSE	FALSE	FALSE	TRUE	FALSE	FALSE
NC_016856.1	2276939	CAAATAATTTATTGTCCCCGATCGCGTTCGTCGTGGTTTTC	1	1	1	1	gene2395	STM14_RS11860	STM14_2629	baeR	127	Downstream	WP_000137854.1	two-component system response regulator BaeR	FALSE	FALSE	FALSE	FALSE	TRUE	FALSE	FALSE
NC_016856.1	2277225	GCAACCATTTTTATCGTTGGATCATTGGTGACTTTCCTCAT	1	1	1	1	gene2396	STM14_RS26070	#N/A	#N/A	0	Genic			FALSE	FALSE	FALSE	FALSE	TRUE	FALSE	FALSE
NC_016856.1	2277226	CATGAGGAAAGTCACCAATGATCCAACGATAAAAATGGTTG	1	1	1	1	gene2396	STM14_RS26070	#N/A	#N/A	0	Genic			FALSE	FALSE	FALSE	FALSE	TRUE	FALSE	FALSE
NC_016856.1	2277820	TAATAACGGCCTGAGCATTGATCAGATTAAAGGTAAGCAAA	1	1	1	1	gene2397	STM14_RS11865	NA	NA	0	Genic	WP_010989040.1	hypothetical protein	FALSE	FALSE	FALSE	FALSE	TRUE	FALSE	FALSE
NC_016856.1	2277821	TTTTGCTTACCTTTAATCTGATCAATGCTCAGGCCGTTATT	1	1	1	1	gene2397	STM14_RS11865	NA	NA	0	Genic	WP_010989040.1	hypothetical protein	FALSE	FALSE	FALSE	FALSE	TRUE	FALSE	FALSE
NC_016856.1	2277823	TAACGGCCTGAGCATTGATCAGATTAAAGGTAAGCAAAATC	1	1	1	1	gene2397	STM14_RS11865	NA	NA	0	Genic	WP_010989040.1	hypothetical protein	FALSE	FALSE	FALSE	FALSE	FALSE	TRUE	FALSE
NC_016856.1	2277881	GGTTGCAGATGGCGTAACAGAGATAAAACATCGTTAGCATA	1	1	1	1	gene2397	STM14_RS11865	NA	NA	0	Genic	WP_010989040.1	hypothetical protein	FALSE	TRUE	FALSE	FALSE	FALSE	FALSE	FALSE
NC_016856.1	2278129	GCGCTACCTTCAGGTTGTTGATCCTAACGTGGCGACGGCTG	1	1	1	1	gene2397	STM14_RS11865	NA	NA	0	Genic	WP_010989040.1	hypothetical protein	FALSE	FALSE	FALSE	FALSE	TRUE	FALSE	FALSE
NC_016856.1	2278130	GCAGCCGTCGCCACGTTAGGATCAACAACCTGAAGGTAGCG	1	1	1	1	gene2397	STM14_RS11865	NA	NA	0	Genic	WP_010989040.1	hypothetical protein	FALSE	FALSE	FALSE	FALSE	TRUE	FALSE	FALSE
NC_016856.1	2278389	CGCCGAGGAGAAAGAAAAAGATCGCCTGAAAGACCTGCGTC	1	1	1	1	gene2398	STM14_RS11870	STM14_2632	NA	0	Genic	WP_000498586.1	DUF1266 domain-containing protein	FALSE	FALSE	FALSE	FALSE	TRUE	FALSE	FALSE
NC_016856.1	2278390	CGACGCAGGTCTTTCAGGCGATCTTTTTCTTTCTCCTCGGC	1	1	1	1	gene2398	STM14_RS11870	STM14_2632	NA	0	Genic	WP_000498586.1	DUF1266 domain-containing protein	FALSE	FALSE	FALSE	FALSE	TRUE	FALSE	FALSE
NC_016856.1	2278478	CCCGGCGCAACGGGCTACCGATCAAAGGCGTTGAGCTGGTA	1	1	1	1	gene2398	STM14_RS11870	STM14_2632	NA	0	Genic	WP_000498586.1	DUF1266 domain-containing protein	FALSE	FALSE	FALSE	FALSE	TRUE	FALSE	FALSE
NC_016856.1	2278479	ATACCAGCTCAACGCCTTTGATCGGTAGCCCGTTGCGCCGG	1	1	1	1	gene2398	STM14_RS11870	STM14_2632	NA	0	Genic	WP_000498586.1	DUF1266 domain-containing protein	FALSE	FALSE	FALSE	FALSE	TRUE	FALSE	FALSE
NC_016856.1	2278652	GGCCGCCAGATGATGATAAAACGTGCGCGGCGAGCTGCCGA	0	0	0	0	gene2398	STM14_RS11870	STM14_2632	NA	0	Genic	WP_000498586.1	DUF1266 domain-containing protein	FALSE	FALSE	FALSE	FALSE	FALSE	FALSE	TRUE
NC_016856.1	2278654	TGGGCCGCCAGATGATGATAAAACGTGCGCGGCGAGCTGCC	0	0	0	0	gene2398	STM14_RS11870	STM14_2632	NA	0	Genic	WP_000498586.1	DUF1266 domain-containing protein	FALSE	FALSE	FALSE	FALSE	FALSE	FALSE	TRUE
NC_016856.1	2278845	GGAGGATTACGCCACCGCCTACGTTCGCGCCCGCCGGGTAT	0	0	0	1	gene2398	STM14_RS11870	STM14_2632	NA	0	Genic	WP_000498586.1	DUF1266 domain-containing protein	FALSE	FALSE	FALSE	FALSE	FALSE	FALSE	TRUE
NC_016856.1	2279023	ACGCTTTATGGAACAGGATGATCGTCTGCTCAACGCTATGT	1	1	1	1	gene2399	STM14_RS11875	STM14_2633	NA	0	Genic	WP_000434241.1	DUF4034 domain-containing protein	FALSE	FALSE	FALSE	FALSE	TRUE	FALSE	FALSE
NC_016856.1	2279024	AACATAGCGTTGAGCAGACGATCATCCTGTTCCATAAAGCG	1	1	1	1	gene2399	STM14_RS11875	STM14_2633	NA	0	Genic	WP_000434241.1	DUF4034 domain-containing protein	FALSE	FALSE	FALSE	FALSE	TRUE	FALSE	FALSE
NC_016856.1	2279287	CGCGCTGCCAGTTTTTGATCAGCGCTAATCCTTGCGGCCCA	1	1	1	1	gene2399	STM14_RS11875	STM14_2633	NA	0	Genic	WP_000434241.1	DUF4034 domain-containing protein	FALSE	FALSE	FALSE	FALSE	FALSE	TRUE	FALSE
NC_016856.1	2279289	GGCCGCAAGGATTAGCGCTGATCAAAAACTGGCAGCGCGCC	1	1	1	1	gene2399	STM14_RS11875	STM14_2633	NA	0	Genic	WP_000434241.1	DUF4034 domain-containing protein	FALSE	FALSE	FALSE	FALSE	TRUE	FALSE	FALSE
NC_016856.1	2279290	GGGCGCGCTGCCAGTTTTTGATCAGCGCTAATCCTTGCGGC	1	1	1	1	gene2399	STM14_RS11875	STM14_2633	NA	0	Genic	WP_000434241.1	DUF4034 domain-containing protein	FALSE	FALSE	FALSE	FALSE	TRUE	FALSE	FALSE
NC_016856.1	2279418	AAACCACCCGAGCGATGTGGATCTGCGCCGCCGCCTGCAAC	1	1	1	1	gene2399	STM14_RS11875	STM14_2633	NA	0	Genic	WP_000434241.1	DUF4034 domain-containing protein	FALSE	FALSE	FALSE	FALSE	TRUE	FALSE	FALSE
NC_016856.1	2279419	CGTTGCAGGCGGCGGCGCAGATCCACATCGCTCGGGTGGTT	1	1	1	1	gene2399	STM14_RS11875	STM14_2633	NA	0	Genic	WP_000434241.1	DUF4034 domain-containing protein	FALSE	FALSE	FALSE	FALSE	TRUE	FALSE	FALSE
NC_016856.1	2279518	GGCGGCCCTGACCAGCACCAACTCAAAAGTCTTCGGCCAGC	0	0	0	0	gene2399	STM14_RS11875	STM14_2633	NA	0	Genic	WP_000434241.1	DUF4034 domain-containing protein	FALSE	FALSE	FALSE	FALSE	FALSE	FALSE	TRUE
NC_016856.1	2279592	ATGTTGCCGGGCAGCCATTAATGGAAGATCTGGCTGAATAT	0	0	0	0	gene2399	STM14_RS11875	STM14_2633	NA	0	Genic	WP_000434241.1	DUF4034 domain-containing protein	FALSE	FALSE	FALSE	FALSE	FALSE	FALSE	TRUE
NC_016856.1	2279599	CGGGCAGCCATTAATGGAAGATCTGGCTGAATATCATCGCC	1	1	1	1	gene2399	STM14_RS11875	STM14_2633	NA	0	Genic	WP_000434241.1	DUF4034 domain-containing protein	FALSE	FALSE	FALSE	FALSE	TRUE	FALSE	FALSE
NC_016856.1	2279600	TGGCGATGATATTCAGCCAGATCTTCCATTAATGGCTGCCC	1	1	1	1	gene2399	STM14_RS11875	STM14_2633	NA	0	Genic	WP_000434241.1	DUF4034 domain-containing protein	FALSE	FALSE	FALSE	FALSE	TRUE	FALSE	FALSE
NC_016856.1	2279737	GTGCAATGACGATGCCGGGCAAAAATACTGGCTCGCCGTCT	0	0	0	0	gene2399	STM14_RS11875	STM14_2633	NA	0	Genic	WP_000434241.1	DUF4034 domain-containing protein	FALSE	FALSE	FALSE	FALSE	FALSE	FALSE	TRUE
NC_016856.1	2279741	AATGACGATGCCGGGCAAAAATACTGGCTCGCCGTCTGCCT	0	0	0	0	gene2399	STM14_RS11875	STM14_2633	NA	0	Genic	WP_000434241.1	DUF4034 domain-containing protein	FALSE	FALSE	FALSE	FALSE	FALSE	FALSE	TRUE
NC_016856.1	2279875	TCTGGAATCAAGCGTATGCGATCACCTTTCTGCCGCAGAAC	1	1	1	1	gene2399	STM14_RS11875	STM14_2633	NA	0	Genic	WP_000434241.1	DUF4034 domain-containing protein	FALSE	FALSE	FALSE	FALSE	TRUE	FALSE	FALSE
NC_016856.1	2279876	CGTTCTGCGGCAGAAAGGTGATCGCATACGCTTGATTCCAG	1	1	1	1	gene2399	STM14_RS11875	STM14_2633	NA	0	Genic	WP_000434241.1	DUF4034 domain-containing protein	FALSE	FALSE	FALSE	FALSE	TRUE	FALSE	FALSE
NC_016856.1	2279916	GTGAACATCTGGAGCTATTGATCTGGTGGGACGATCACCGC	1	1	1	1	gene2399	STM14_RS11875	STM14_2633	NA	0	Genic	WP_000434241.1	DUF4034 domain-containing protein	FALSE	FALSE	FALSE	FALSE	TRUE	FALSE	FALSE
NC_016856.1	2279917	CGCGGTGATCGTCCCACCAGATCAATAGCTCCAGATGTTCA	1	1	1	1	gene2399	STM14_RS11875	STM14_2633	NA	0	Genic	WP_000434241.1	DUF4034 domain-containing protein	FALSE	FALSE	FALSE	FALSE	TRUE	FALSE	FALSE
NC_016856.1	2279929	GCTATTGATCTGGTGGGACGATCACCGCGATCTGCGCATCA	1	1	1	1	gene2399	STM14_RS11875	STM14_2633	NA	0	Genic	WP_000434241.1	DUF4034 domain-containing protein	FALSE	FALSE	FALSE	FALSE	TRUE	FALSE	FALSE
NC_016856.1	2279930	TTGATGCGCAGATCGCGGTGATCGTCCCACCAGATCAATAG	1	1	1	1	gene2399	STM14_RS11875	STM14_2633	NA	0	Genic	WP_000434241.1	DUF4034 domain-containing protein	FALSE	FALSE	FALSE	FALSE	TRUE	FALSE	FALSE
NC_016856.1	2279938	CTGGTGGGACGATCACCGCGATCTGCGCATCAAAGAGGTTG	1	1	1	1	gene2399	STM14_RS11875	STM14_2633	NA	0	Genic	WP_000434241.1	DUF4034 domain-containing protein	FALSE	FALSE	FALSE	FALSE	TRUE	FALSE	FALSE
NC_016856.1	2279939	TCAACCTCTTTGATGCGCAGATCGCGGTGATCGTCCCACCA	1	1	1	1	gene2399	STM14_RS11875	STM14_2633	NA	0	Genic	WP_000434241.1	DUF4034 domain-containing protein	FALSE	FALSE	FALSE	FALSE	TRUE	FALSE	FALSE
NC_016856.1	2280073	GCTGCGGGTCTGCTATAGCGATCTGGACGATAATGACGCGC	1	1	1	1	gene2399	STM14_RS11875	STM14_2633	NA	0	Genic	WP_000434241.1	DUF4034 domain-containing protein	FALSE	FALSE	FALSE	FALSE	TRUE	FALSE	FALSE
NC_016856.1	2280074	AGCGCGTCATTATCGTCCAGATCGCTATAGCAGACCCGCAG	1	1	1	1	gene2399	STM14_RS11875	STM14_2633	NA	0	Genic	WP_000434241.1	DUF4034 domain-containing protein	FALSE	FALSE	FALSE	FALSE	TRUE	FALSE	FALSE
NC_016856.1	2280094	AACGCTGAAGGGTTCGCCAGAGCGCGTCATTATCGTCCAGA	1	1	1	1	gene2399	STM14_RS11875	STM14_2633	NA	0	Genic	WP_000434241.1	DUF4034 domain-containing protein	FALSE	TRUE	FALSE	FALSE	FALSE	FALSE	FALSE
NC_016856.1	2280117	GGCGAACCCTTCAGCGTTCGATCGTGGAAAAAGTTAAGCTC	1	1	1	1	gene2399	STM14_RS11875	STM14_2633	NA	0	Genic	WP_000434241.1	DUF4034 domain-containing protein	FALSE	FALSE	FALSE	FALSE	TRUE	FALSE	FALSE
NC_016856.1	2280118	TGAGCTTAACTTTTTCCACGATCGAACGCTGAAGGGTTCGC	1	1	1	1	gene2399	STM14_RS11875	STM14_2633	NA	0	Genic	WP_000434241.1	DUF4034 domain-containing protein	FALSE	FALSE	FALSE	FALSE	TRUE	FALSE	FALSE
NC_016856.1	2280150	GAACTTTATCGTGTCATCAGAGAAGTAATTGTTGAGCTTAA	1	1	1	1	gene2399	STM14_RS11875	STM14_2633	NA	0	Genic	WP_000434241.1	DUF4034 domain-containing protein	FALSE	TRUE	FALSE	FALSE	FALSE	FALSE	FALSE
NC_016856.1	2280214	TTTGCTGCGCATTCTGACAGAGAAAATTATACATCCACCAG	1	1	1	1	gene2399	STM14_RS11875	STM14_2633	NA	0	Genic	WP_000434241.1	DUF4034 domain-containing protein	FALSE	TRUE	FALSE	FALSE	FALSE	FALSE	FALSE
NC_016856.1	2280427	ACATTTCGTGCCGCTGGCAGAGCTGGGCGCACAAAGAAATA	1	1	1	1	gene2399	STM14_RS11875	STM14_2633	NA	0	Genic	WP_000434241.1	DUF4034 domain-containing protein	FALSE	TRUE	FALSE	FALSE	FALSE	FALSE	FALSE
NC_016856.1	2280517	CAACGGCCTACTACCTTACGATCCTGCCATCGCGTTAGGGT	1	1	1	1	gene2399	STM14_RS11875	STM14_2633	NA	0	Genic	WP_000434241.1	DUF4034 domain-containing protein	FALSE	FALSE	FALSE	FALSE	TRUE	FALSE	FALSE
NC_016856.1	2280518	TACCCTAACGCGATGGCAGGATCGTAAGGTAGTAGGCCGTT	1	1	1	1	gene2399	STM14_RS11875	STM14_2633	NA	0	Genic	WP_000434241.1	DUF4034 domain-containing protein	FALSE	FALSE	FALSE	FALSE	TRUE	FALSE	FALSE
NC_016856.1	2280748	CGAACTGATGCGCCAGCCAGAGATTATCGAGTAGTTCTTTT	1	1	1	1	gene2399	STM14_RS11875	STM14_2633	NA	0	Genic	WP_000434241.1	DUF4034 domain-containing protein	FALSE	TRUE	FALSE	FALSE	FALSE	FALSE	FALSE
NC_016856.1	2280925	CCTGCACGGTAATAAACACGATCGAACGCTGTTTAATATGA	1	1	1	1	gene2399	STM14_RS11875	STM14_2633	NA	0	Genic	WP_000434241.1	DUF4034 domain-containing protein	FALSE	FALSE	FALSE	FALSE	TRUE	FALSE	FALSE
NC_016856.1	2280926	TTCATATTAAACAGCGTTCGATCGTGTTTATTACCGTGCAG	1	1	1	1	gene2399	STM14_RS11875	STM14_2633	NA	0	Genic	WP_000434241.1	DUF4034 domain-containing protein	FALSE	FALSE	FALSE	FALSE	TRUE	FALSE	FALSE
NC_016856.1	2281090	CGTCCGTATCCCGAATTCAGAGCTGCCGGGACAGGTCAACT	1	1	1	1	gene2399	STM14_RS11875	STM14_2633	NA	0	Genic	WP_000434241.1	DUF4034 domain-containing protein	FALSE	TRUE	FALSE	FALSE	FALSE	FALSE	FALSE
NC_016856.1	2281208	CGCCTCATCAGGTGAGGCGGATCTGACCTGTCATCAGAACG	1	1	1	1	gene2400	STM14_RS11880	STM14_2634	NA	29	Upstream	WP_001517981.1	U32 family peptidase	FALSE	FALSE	FALSE	FALSE	TRUE	FALSE	FALSE
NC_016856.1	2281209	TCGTTCTGATGACAGGTCAGATCCGCCTCACCTGATGAGGC	1	1	1	1	gene2400	STM14_RS11880	STM14_2634	NA	28	Upstream	WP_001517981.1	U32 family peptidase	FALSE	FALSE	FALSE	FALSE	TRUE	FALSE	FALSE
NC_016856.1	2281514	ACCCTGGATCGGACATGATCAGCGCATCCGGGCCCATCTCG	1	1	1	1	gene2400	STM14_RS11880	STM14_2634	NA	0	Genic	WP_001517981.1	U32 family peptidase	FALSE	FALSE	FALSE	FALSE	FALSE	TRUE	FALSE
NC_016856.1	2281516	AGATGGGCCCGGATGCGCTGATCATGTCCGATCCAGGGTTG	1	1	1	1	gene2400	STM14_RS11880	STM14_2634	NA	0	Genic	WP_001517981.1	U32 family peptidase	FALSE	FALSE	FALSE	FALSE	TRUE	FALSE	FALSE
NC_016856.1	2281517	TCAACCCTGGATCGGACATGATCAGCGCATCCGGGCCCATC	1	1	1	1	gene2400	STM14_RS11880	STM14_2634	NA	0	Genic	WP_001517981.1	U32 family peptidase	FALSE	FALSE	FALSE	FALSE	TRUE	FALSE	FALSE
NC_016856.1	2281526	GGATGCGCTGATCATGTCCGATCCAGGGTTGATTATGCTGG	1	1	1	1	gene2400	STM14_RS11880	STM14_2634	NA	0	Genic	WP_001517981.1	U32 family peptidase	FALSE	FALSE	FALSE	FALSE	TRUE	FALSE	FALSE
NC_016856.1	2281527	ACCAGCATAATCAACCCTGGATCGGACATGATCAGCGCATC	1	1	1	1	gene2400	STM14_RS11880	STM14_2634	NA	0	Genic	WP_001517981.1	U32 family peptidase	FALSE	FALSE	FALSE	FALSE	TRUE	FALSE	FALSE
NC_016856.1	2281744	GCGGCCGGAATAGGCCATGCATAGCGCGCCGTGGACGAAAA	0	1	0	0	gene2400	STM14_RS11880	STM14_2634	NA	0	Genic	WP_001517981.1	U32 family peptidase	TRUE	FALSE	FALSE	FALSE	FALSE	FALSE	FALSE
NC_016856.1	2281747	TCGTCCACGGCGCGCTATGCATGGCCTATTCCGGCCGCTGC	0	1	0	0	gene2400	STM14_RS11880	STM14_2634	NA	0	Genic	WP_001517981.1	U32 family peptidase	TRUE	FALSE	FALSE	FALSE	FALSE	FALSE	FALSE
NC_016856.1	2281790	GCTTTCCGGCTACATCAATAAACGCGATCCGAATCAGGGCA	0	0	0	0	gene2400	STM14_RS11880	STM14_2634	NA	0	Genic	WP_001517981.1	U32 family peptidase	FALSE	FALSE	FALSE	FALSE	FALSE	FALSE	TRUE
NC_016856.1	2281796	CGGCTACATCAATAAACGCGATCCGAATCAGGGCACCTGCA	1	1	1	1	gene2400	STM14_RS11880	STM14_2634	NA	0	Genic	WP_001517981.1	U32 family peptidase	FALSE	FALSE	FALSE	FALSE	TRUE	FALSE	FALSE
NC_016856.1	2281797	GTGCAGGTGCCCTGATTCGGATCGCGTTTATTGATGTAGCC	1	1	1	1	gene2400	STM14_RS11880	STM14_2634	NA	0	Genic	WP_001517981.1	U32 family peptidase	FALSE	FALSE	FALSE	FALSE	TRUE	FALSE	FALSE
NC_016856.1	2281965	GATAAAGTGTTTATGATAGAAGAGGCCCAAAGACCGGGCGA	0	0	0	0	gene2400	STM14_RS11880	STM14_2634	NA	0	Genic	WP_001517981.1	U32 family peptidase	FALSE	FALSE	FALSE	FALSE	FALSE	FALSE	TRUE
NC_016856.1	2282021	CGAAGACGAGCATGGCACCTATATCATGAACTCAAAAGATT	0	0	1	0	gene2400	STM14_RS11880	STM14_2634	NA	0	Genic	WP_001517981.1	U32 family peptidase	FALSE	FALSE	FALSE	FALSE	FALSE	FALSE	TRUE
NC_016856.1	2282030	GCATGGCACCTATATCATGAACTCAAAAGATTTGCGCGCTA	0	0	0	0	gene2400	STM14_RS11880	STM14_2634	NA	0	Genic	WP_001517981.1	U32 family peptidase	FALSE	FALSE	FALSE	FALSE	FALSE	FALSE	TRUE
NC_016856.1	2282378	GGCGGCCGTGGCGGTGAAAAATAAATTCTCCGTTGGCGATA	0	0	0	0	gene2400	STM14_RS11880	STM14_2634	NA	0	Genic	WP_001517981.1	U32 family peptidase	FALSE	FALSE	FALSE	FALSE	FALSE	FALSE	TRUE
NC_016856.1	2282484	GGCGACGCTATGCCGGTGGCACCTGGCGATGGCTATACCGT	0	0	0	1	gene2400	STM14_RS11880	STM14_2634	NA	0	Genic	WP_001517981.1	U32 family peptidase	FALSE	FALSE	FALSE	FALSE	FALSE	FALSE	TRUE
NC_016856.1	2282487	CAGACGGTATAGCCATCGCCAGGTGCCACCGGCATAGCGTC	0	0	0	0	gene2400	STM14_RS11880	STM14_2634	NA	0	Genic	WP_001517981.1	U32 family peptidase	FALSE	FALSE	FALSE	FALSE	FALSE	FALSE	TRUE
NC_016856.1	2282612	AATCTTCCCGCCATGAAAAAATAACCGCAATTAACTACTTA	0	1	0	0	gene2400	STM14_RS11880	STM14_2634	NA	14	Downstream	WP_001517981.1	U32 family peptidase	FALSE	FALSE	FALSE	FALSE	FALSE	FALSE	TRUE
NC_016856.1	2282615	AAGAATCTTCCCGCCATGAAAAAATAACCGCAATTAACTAC	0	0	0	0	gene2400	STM14_RS11880	STM14_2634	NA	17	Downstream	WP_001517981.1	U32 family peptidase	FALSE	FALSE	FALSE	FALSE	FALSE	FALSE	TRUE
NC_016856.1	2282644	GGGAAGATTCTTAGAAATTGATCACATACCGCTTCGCTCAA	1	1	1	1	gene2400	STM14_RS11880	STM14_2634	NA	46	Downstream	WP_001517981.1	U32 family peptidase	FALSE	FALSE	FALSE	FALSE	TRUE	FALSE	FALSE
NC_016856.1	2282645	ATTGAGCGAAGCGGTATGTGATCAATTTCTAAGAATCTTCC	1	1	1	1	gene2400	STM14_RS11880	STM14_2634	NA	47	Downstream	WP_001517981.1	U32 family peptidase	FALSE	FALSE	FALSE	FALSE	TRUE	FALSE	FALSE
NC_016856.1	2283944	GCACAGTAAACCTTATGGCGATCCCTATAATGACTGGCTCA	1	1	1	1	gene2401	STM14_RS11885	STM14_2636	NA	0	Genic	WP_010989041.1	non-LEE encoded effector protein NleB	FALSE	FALSE	FALSE	FALSE	TRUE	FALSE	FALSE
NC_016856.1	2283945	CTGAGCCAGTCATTATAGGGATCGCCATAAGGTTTACTGTG	1	1	1	1	gene2401	STM14_RS11885	STM14_2636	NA	0	Genic	WP_010989041.1	non-LEE encoded effector protein NleB	FALSE	FALSE	FALSE	FALSE	TRUE	FALSE	FALSE
NC_016856.1	2284152	CACGTATAATCGGTATCCAGAGTTATTCCTTTATCCTGTAA	1	1	1	1	gene2402	STM14_RS11890	STM14_2637	NA	0	Genic	WP_001669236.1	Tir chaperone family protein	FALSE	TRUE	FALSE	FALSE	FALSE	FALSE	FALSE
NC_016856.1	2284196	GTGATACAGATTCTCCATTGATCTAATAACTACCTCAATTT	1	1	1	1	gene2402	STM14_RS11890	STM14_2637	NA	0	Genic	WP_001669236.1	Tir chaperone family protein	FALSE	FALSE	FALSE	FALSE	TRUE	FALSE	FALSE
NC_016856.1	2284197	GAAATTGAGGTAGTTATTAGATCAATGGAGAATCTGTATCA	1	1	1	1	gene2402	STM14_RS11890	STM14_2637	NA	0	Genic	WP_001669236.1	Tir chaperone family protein	FALSE	FALSE	FALSE	FALSE	TRUE	FALSE	FALSE
NC_016856.1	2284318	TGCTAATTTATGGTTTGCAGAGAATAATGGACCACATTTGT	1	1	1	1	gene2402	STM14_RS11890	STM14_2637	NA	0	Genic	WP_001669236.1	Tir chaperone family protein	FALSE	TRUE	FALSE	FALSE	FALSE	FALSE	FALSE
NC_016856.1	2284530	GAAAACTGTCTTAATAAGCGATCGGCTCTTGAATACATAAC	1	1	1	1	gene2402	STM14_RS11890	STM14_2637	NA	0	Genic	WP_001669236.1	Tir chaperone family protein	FALSE	FALSE	FALSE	FALSE	TRUE	FALSE	FALSE
NC_016856.1	2284531	TGTTATGTATTCAAGAGCCGATCGCTTATTAAGACAGTTTT	1	1	1	1	gene2402	STM14_RS11890	STM14_2637	NA	0	Genic	WP_001669236.1	Tir chaperone family protein	FALSE	FALSE	FALSE	FALSE	TRUE	FALSE	FALSE
NC_016856.1	2284594	GTGTTAATCGTCCAGACCAGAGGCTTATGACTTATATAGAA	1	1	1	1	gene2402	STM14_RS11890	STM14_2637	NA	47	Upstream	WP_001669236.1	Tir chaperone family protein	FALSE	TRUE	FALSE	FALSE	FALSE	FALSE	FALSE
NC_016856.1	2285381	AAGCGCTACTCAATGCGCATACCGGCATCTCTCTTGTCGCC	1	1	1	1	gene2404	STM14_RS11905	STM14_2641	yegS	185	Upstream	WP_001273389.1	lipid kinase YegS	FALSE	FALSE	TRUE	FALSE	FALSE	FALSE	FALSE
NC_016856.1	2285390	AAGGCAAATGGCGACAAGAGAGATGCCGGTATGCGCATTGA	1	1	1	1	gene2404	STM14_RS11905	STM14_2641	yegS	176	Upstream	WP_001273389.1	lipid kinase YegS	FALSE	FALSE	FALSE	TRUE	FALSE	FALSE	FALSE
NC_016856.1	2285591	CGCTTTTGCCATTGAGGATCAGTAAGCTGGCGGGAAAGTTA	1	1	1	1	gene2404	STM14_RS11905	STM14_2641	yegS	0	Genic	WP_001273389.1	lipid kinase YegS	FALSE	FALSE	FALSE	FALSE	FALSE	TRUE	FALSE
NC_016856.1	2285593	ACTTTCCCGCCAGCTTACTGATCCTCAATGGCAAAAGCGCT	1	1	1	1	gene2404	STM14_RS11905	STM14_2641	yegS	0	Genic	WP_001273389.1	lipid kinase YegS	FALSE	FALSE	FALSE	FALSE	TRUE	FALSE	FALSE
NC_016856.1	2285594	CAGCGCTTTTGCCATTGAGGATCAGTAAGCTGGCGGGAAAG	1	1	1	1	gene2404	STM14_RS11905	STM14_2641	yegS	0	Genic	WP_001273389.1	lipid kinase YegS	FALSE	FALSE	FALSE	FALSE	TRUE	FALSE	FALSE
NC_016856.1	2285803	TGTCGACCGCGCTCATCCAGATCCGCGACGGCGTAGCCCCT	1	1	1	1	gene2404	STM14_RS11905	STM14_2641	yegS	0	Genic	WP_001273389.1	lipid kinase YegS	FALSE	FALSE	FALSE	FALSE	TRUE	FALSE	FALSE
NC_016856.1	2285804	CAGGGGCTACGCCGTCGCGGATCTGGATGAGCGCGGTCGAC	1	1	1	1	gene2404	STM14_RS11905	STM14_2641	yegS	0	Genic	WP_001273389.1	lipid kinase YegS	FALSE	FALSE	FALSE	FALSE	TRUE	FALSE	FALSE
NC_016856.1	2285961	ATGGCCATGGTCAATGATAAAACCTGTTTTATCAATATGGC	0	0	0	0	gene2404	STM14_RS11905	STM14_2641	yegS	0	Genic	WP_001273389.1	lipid kinase YegS	FALSE	FALSE	FALSE	FALSE	FALSE	FALSE	TRUE
NC_016856.1	2286096	CCACGTATTTCGCAGCGATCAGGGGTCAGCGTATCCATTCT	1	1	1	1	gene2404	STM14_RS11905	STM14_2641	yegS	0	Genic	WP_001273389.1	lipid kinase YegS	FALSE	FALSE	FALSE	FALSE	FALSE	TRUE	FALSE
NC_016856.1	2286098	AATGGATACGCTGACCCCTGATCGCTGCGAAATACGTGGCG	1	1	1	1	gene2404	STM14_RS11905	STM14_2641	yegS	0	Genic	WP_001273389.1	lipid kinase YegS	FALSE	FALSE	FALSE	FALSE	TRUE	FALSE	FALSE
NC_016856.1	2286099	TCGCCACGTATTTCGCAGCGATCAGGGGTCAGCGTATCCAT	1	1	1	1	gene2404	STM14_RS11905	STM14_2641	yegS	0	Genic	WP_001273389.1	lipid kinase YegS	FALSE	FALSE	FALSE	FALSE	TRUE	FALSE	FALSE
NC_016856.1	2286151	GGCAGGGCGATGCGCTGGTGATCGGCATTGGCAATGGTCGT	1	1	1	1	gene2404	STM14_RS11905	STM14_2641	yegS	0	Genic	WP_001273389.1	lipid kinase YegS	FALSE	FALSE	FALSE	FALSE	TRUE	FALSE	FALSE
NC_016856.1	2286152	GACGACCATTGCCAATGCCGATCACCAGCGCATCGCCCTGC	1	1	1	1	gene2404	STM14_RS11905	STM14_2641	yegS	0	Genic	WP_001273389.1	lipid kinase YegS	FALSE	FALSE	FALSE	FALSE	TRUE	FALSE	FALSE
NC_016856.1	2286648	TTCCACCGGCTCGTTTGTTGATCACCGCGGTACGAACCGCG	1	1	1	1	gene2405	STM14_RS11910	STM14_2642	fbaB	0	Genic	WP_000129590.1	fructose-bisphosphate aldolase	FALSE	FALSE	FALSE	FALSE	TRUE	FALSE	FALSE
NC_016856.1	2286649	ACGCGGTTCGTACCGCGGTGATCAACAAACGAGCCGGTGGA	1	1	1	1	gene2405	STM14_RS11910	STM14_2642	fbaB	0	Genic	WP_000129590.1	fructose-bisphosphate aldolase	FALSE	FALSE	FALSE	FALSE	TRUE	FALSE	FALSE
NC_016856.1	2286765	ACTGGTAACGTACCAAATCGATCGGGTTATCGCTGGTCAGT	1	1	1	1	gene2405	STM14_RS11910	STM14_2642	fbaB	0	Genic	WP_000129590.1	fructose-bisphosphate aldolase	FALSE	FALSE	FALSE	FALSE	TRUE	FALSE	FALSE
NC_016856.1	2286766	AACTGACCAGCGATAACCCGATCGATTTGGTACGTTACCAG	1	1	1	1	gene2405	STM14_RS11910	STM14_2642	fbaB	0	Genic	WP_000129590.1	fructose-bisphosphate aldolase	FALSE	FALSE	FALSE	FALSE	TRUE	FALSE	FALSE
NC_016856.1	2287026	CACGCTCAAAAGCTGCGGAGATCTCTTCAATCTGGCGACGA	1	1	1	1	gene2405	STM14_RS11910	STM14_2642	fbaB	0	Genic	WP_000129590.1	fructose-bisphosphate aldolase	FALSE	FALSE	FALSE	FALSE	TRUE	FALSE	FALSE
NC_016856.1	2287027	CTCGTCGCCAGATTGAAGAGATCTCCGCAGCTTTTGAGCGT	1	1	1	1	gene2405	STM14_RS11910	STM14_2642	fbaB	0	Genic	WP_000129590.1	fructose-bisphosphate aldolase	FALSE	FALSE	FALSE	FALSE	TRUE	FALSE	FALSE
NC_016856.1	2287068	ACTGTTCCGAACCGAAATAGATCGTCGCGCCTACCGCCACG	1	1	1	1	gene2405	STM14_RS11910	STM14_2642	fbaB	0	Genic	WP_000129590.1	fructose-bisphosphate aldolase	FALSE	FALSE	FALSE	FALSE	TRUE	FALSE	FALSE
NC_016856.1	2287069	CCGTGGCGGTAGGCGCGACGATCTATTTCGGTTCGGAACAG	1	1	1	1	gene2405	STM14_RS11910	STM14_2642	fbaB	0	Genic	WP_000129590.1	fructose-bisphosphate aldolase	FALSE	FALSE	FALSE	FALSE	TRUE	FALSE	FALSE
NC_016856.1	2287131	CTATCCGACAGAGTACGATCAGACCCTGTACGCCAGCGTTG	1	1	1	1	gene2405	STM14_RS11910	STM14_2642	fbaB	0	Genic	WP_000129590.1	fructose-bisphosphate aldolase	FALSE	FALSE	FALSE	FALSE	FALSE	TRUE	FALSE
NC_016856.1	2287133	ACGCTGGCGTACAGGGTCTGATCGTACTCTGTCGGATAGCT	1	1	1	1	gene2405	STM14_RS11910	STM14_2642	fbaB	0	Genic	WP_000129590.1	fructose-bisphosphate aldolase	FALSE	FALSE	FALSE	FALSE	TRUE	FALSE	FALSE
NC_016856.1	2287134	GAGCTATCCGACAGAGTACGATCAGACCCTGTACGCCAGCG	1	1	1	1	gene2405	STM14_RS11910	STM14_2642	fbaB	0	Genic	WP_000129590.1	fructose-bisphosphate aldolase	FALSE	FALSE	FALSE	FALSE	TRUE	FALSE	FALSE
NC_016856.1	2287140	AACATTGAGCTATCCGACAGAGTACGATCAGACCCTGTACG	1	1	1	1	gene2405	STM14_RS11910	STM14_2642	fbaB	0	Genic	WP_000129590.1	fructose-bisphosphate aldolase	FALSE	TRUE	FALSE	FALSE	FALSE	FALSE	FALSE
NC_016856.1	2287317	AGTAGCGCGGGTTAGCCGCAAAAGAGGCGCCGGCGGAGTGC	0	0	0	0	gene2405	STM14_RS11910	STM14_2642	fbaB	0	Genic	WP_000129590.1	fructose-bisphosphate aldolase	FALSE	FALSE	FALSE	FALSE	FALSE	FALSE	TRUE
NC_016856.1	2287347	TTCGATACTGCCCGTCGATCAGGGGGTGGAGCACTCCGCCG	1	1	1	1	gene2405	STM14_RS11910	STM14_2642	fbaB	0	Genic	WP_000129590.1	fructose-bisphosphate aldolase	FALSE	FALSE	FALSE	FALSE	FALSE	TRUE	FALSE
NC_016856.1	2287349	GCGGAGTGCTCCACCCCCTGATCGACGGGCAGTATCGAAAG	1	1	1	1	gene2405	STM14_RS11910	STM14_2642	fbaB	0	Genic	WP_000129590.1	fructose-bisphosphate aldolase	FALSE	FALSE	FALSE	FALSE	TRUE	FALSE	FALSE
NC_016856.1	2287350	CCTTTCGATACTGCCCGTCGATCAGGGGGTGGAGCACTCCG	1	1	1	1	gene2405	STM14_RS11910	STM14_2642	fbaB	0	Genic	WP_000129590.1	fructose-bisphosphate aldolase	FALSE	FALSE	FALSE	FALSE	TRUE	FALSE	FALSE
NC_016856.1	2287491	TATGACCATTCCTTCCGATCAGCTTTATCTACCCGGCAAGG	1	1	1	1	gene2405	STM14_RS11910	STM14_2642	fbaB	0	Genic	WP_000129590.1	fructose-bisphosphate aldolase	FALSE	FALSE	FALSE	FALSE	FALSE	TRUE	FALSE
NC_016856.1	2287493	TTGCCGGGTAGATAAAGCTGATCGGAAGGAATGGTCATACA	1	1	1	1	gene2405	STM14_RS11910	STM14_2642	fbaB	0	Genic	WP_000129590.1	fructose-bisphosphate aldolase	FALSE	FALSE	FALSE	FALSE	TRUE	FALSE	FALSE
NC_016856.1	2287494	TTGTATGACCATTCCTTCCGATCAGCTTTATCTACCCGGCA	1	1	1	1	gene2405	STM14_RS11910	STM14_2642	fbaB	0	Genic	WP_000129590.1	fructose-bisphosphate aldolase	FALSE	FALSE	FALSE	FALSE	TRUE	FALSE	FALSE
NC_016856.1	2287734	CACGTCCGAAAAAGTGTTAGATCGGTCAAAATTAATGCTCA	1	1	1	1	gene2406	STM14_RS11915	STM14_2643	NA	90	Upstream	WP_000858692.1	nucleoside permease	FALSE	FALSE	FALSE	FALSE	TRUE	FALSE	FALSE
NC_016856.1	2287735	TTGAGCATTAATTTTGACCGATCTAACACTTTTTCGGACGT	1	1	1	1	gene2406	STM14_RS11915	STM14_2643	NA	89	Upstream	WP_000858692.1	nucleoside permease	FALSE	FALSE	FALSE	FALSE	TRUE	FALSE	FALSE
NC_016856.1	2287923	GCCTATTTCACCGGCGGAAAACCCGCTTTTATTTAGCCATA	0	0	0	0	gene2406	STM14_RS11915	STM14_2643	NA	0	Genic	WP_000858692.1	nucleoside permease	FALSE	FALSE	FALSE	FALSE	FALSE	FALSE	TRUE
NC_016856.1	2287925	CAGCCTATTTCACCGGCGGAAAACCCGCTTTTATTTAGCCA	0	0	0	0	gene2406	STM14_RS11915	STM14_2643	NA	0	Genic	WP_000858692.1	nucleoside permease	FALSE	FALSE	FALSE	FALSE	FALSE	FALSE	TRUE
NC_016856.1	2287974	CCTGTACCGCCATTGCGGCGATCCTGTCGCCGATTCTGGTC	1	1	1	1	gene2406	STM14_RS11915	STM14_2643	NA	0	Genic	WP_000858692.1	nucleoside permease	FALSE	FALSE	FALSE	FALSE	TRUE	FALSE	FALSE
NC_016856.1	2287975	CGACCAGAATCGGCGACAGGATCGCCGCAATGGCGGTACAG	1	1	1	1	gene2406	STM14_RS11915	STM14_2643	NA	0	Genic	WP_000858692.1	nucleoside permease	FALSE	FALSE	FALSE	FALSE	TRUE	FALSE	FALSE
NC_016856.1	2288583	CAGCATAAAGAAGATTTCAGAGAACTGGCCGAGCGTCATCC	1	1	1	1	gene2406	STM14_RS11915	STM14_2643	NA	0	Genic	WP_000858692.1	nucleoside permease	FALSE	TRUE	FALSE	FALSE	FALSE	FALSE	FALSE
NC_016856.1	2288673	TTGGTCTTATTACCGCCGCGATCCGCTACGGCTTTTTTGTC	1	1	1	1	gene2406	STM14_RS11915	STM14_2643	NA	0	Genic	WP_000858692.1	nucleoside permease	FALSE	FALSE	FALSE	FALSE	TRUE	FALSE	FALSE
NC_016856.1	2288674	AGACAAAAAAGCCGTAGCGGATCGCGGCGGTAATAAGACCA	1	1	1	1	gene2406	STM14_RS11915	STM14_2643	NA	0	Genic	WP_000858692.1	nucleoside permease	FALSE	FALSE	FALSE	FALSE	TRUE	FALSE	FALSE
NC_016856.1	2288851	TGCCGAATCCCTGACAGCAGAGGGTGATAAGCCCTTGCGCA	1	1	1	1	gene2406	STM14_RS11915	STM14_2643	NA	0	Genic	WP_000858692.1	nucleoside permease	FALSE	TRUE	FALSE	FALSE	FALSE	FALSE	FALSE
NC_016856.1	2289042	TTCGCGAATCGGACAAAGAGATCACTGCTATTGACGATCGC	1	1	1	1	gene2406	STM14_RS11915	STM14_2643	NA	0	Genic	WP_000858692.1	nucleoside permease	FALSE	FALSE	FALSE	FALSE	TRUE	FALSE	FALSE
NC_016856.1	2289043	CGCGATCGTCAATAGCAGTGATCTCTTTGTCCGATTCGCGA	1	1	1	1	gene2406	STM14_RS11915	STM14_2643	NA	0	Genic	WP_000858692.1	nucleoside permease	FALSE	FALSE	FALSE	FALSE	TRUE	FALSE	FALSE
NC_016856.1	2289058	AGAGATCACTGCTATTGACGATCGCGATATTGCGTTGACAC	1	1	1	1	gene2406	STM14_RS11915	STM14_2643	NA	0	Genic	WP_000858692.1	nucleoside permease	FALSE	FALSE	FALSE	FALSE	TRUE	FALSE	FALSE
NC_016856.1	2289059	TGTGTCAACGCAATATCGCGATCGTCAATAGCAGTGATCTC	1	1	1	1	gene2406	STM14_RS11915	STM14_2643	NA	0	Genic	WP_000858692.1	nucleoside permease	FALSE	FALSE	FALSE	FALSE	TRUE	FALSE	FALSE
NC_016856.1	2289158	CGTTCTCGGCCACAGCTCAGAGGGCATTCCCATCGCATCCC	1	1	1	1	gene2407	STM14_RS11920	STM14_2644	NA	0	Genic	WP_000642793.1	ADP-ribosylglycohydrolase family protein	FALSE	TRUE	FALSE	FALSE	FALSE	FALSE	FALSE
NC_016856.1	2289291	GTAGCGCGTCGGCCAGGCAGAGCGCCATTGCGGTATCATCC	1	1	1	1	gene2407	STM14_RS11920	STM14_2644	NA	0	Genic	WP_000642793.1	ADP-ribosylglycohydrolase family protein	FALSE	TRUE	FALSE	FALSE	FALSE	FALSE	FALSE
NC_016856.1	2289333	CGAATGCGAAGGCAACATTGATCCCGAGATTATTGGGCGTA	1	1	1	1	gene2407	STM14_RS11920	STM14_2644	NA	0	Genic	WP_000642793.1	ADP-ribosylglycohydrolase family protein	FALSE	FALSE	FALSE	FALSE	TRUE	FALSE	FALSE
NC_016856.1	2289334	TTACGCCCAATAATCTCGGGATCAATGTTGCCTTCGCATTC	1	1	1	1	gene2407	STM14_RS11920	STM14_2644	NA	0	Genic	WP_000642793.1	ADP-ribosylglycohydrolase family protein	FALSE	FALSE	FALSE	FALSE	TRUE	FALSE	FALSE
NC_016856.1	2289501	ACAGGCAGCCCAACGGCGAAACGCGCATGGCCGCGCCGTTA	0	0	0	0	gene2407	STM14_RS11920	STM14_2644	NA	0	Genic	WP_000642793.1	ADP-ribosylglycohydrolase family protein	FALSE	FALSE	FALSE	FALSE	FALSE	FALSE	TRUE
NC_016856.1	2289539	TGTTGCCGCCAACTAACCTGACAGCCTTTATAGCAGAAGTG	0	0	0	0	gene2407	STM14_RS11920	STM14_2644	NA	0	Genic	WP_000642793.1	ADP-ribosylglycohydrolase family protein	FALSE	FALSE	FALSE	FALSE	FALSE	FALSE	TRUE
NC_016856.1	2289563	ATGCGTCGGGCTGGAGGCTAACGCCACTTCTGCTATAAAGG	0	0	0	0	gene2407	STM14_RS11920	STM14_2644	NA	0	Genic	WP_000642793.1	ADP-ribosylglycohydrolase family protein	FALSE	FALSE	FALSE	FALSE	FALSE	FALSE	TRUE
NC_016856.1	2289591	CAGCCCGACGCATAAATCCGATCTGGCGGTGGCTGGCGCCG	1	1	1	1	gene2407	STM14_RS11920	STM14_2644	NA	0	Genic	WP_000642793.1	ADP-ribosylglycohydrolase family protein	FALSE	FALSE	FALSE	FALSE	TRUE	FALSE	FALSE
NC_016856.1	2289592	ACGGCGCCAGCCACCGCCAGATCGGATTTATGCGTCGGGCT	1	1	1	1	gene2407	STM14_RS11920	STM14_2644	NA	0	Genic	WP_000642793.1	ADP-ribosylglycohydrolase family protein	FALSE	FALSE	FALSE	FALSE	TRUE	FALSE	FALSE
NC_016856.1	2289615	GTGAGACGGCCCAGGCGACAACCACGGCGCCAGCCACCGCC	0	0	0	0	gene2407	STM14_RS11920	STM14_2644	NA	0	Genic	WP_000642793.1	ADP-ribosylglycohydrolase family protein	FALSE	FALSE	FALSE	FALSE	FALSE	FALSE	TRUE
NC_016856.1	2289661	GTTAACGGCGACACGTGGCAAAGTATTGCCGACTCGCTCCC	0	0	0	0	gene2407	STM14_RS11920	STM14_2644	NA	0	Genic	WP_000642793.1	ADP-ribosylglycohydrolase family protein	FALSE	FALSE	FALSE	FALSE	FALSE	FALSE	TRUE
NC_016856.1	2289672	CACGTGGCAAAGTATTGCCGACTCGCTCCCCGCCGTCGCCC	0	0	0	1	gene2407	STM14_RS11920	STM14_2644	NA	0	Genic	WP_000642793.1	ADP-ribosylglycohydrolase family protein	FALSE	FALSE	FALSE	FALSE	FALSE	FALSE	TRUE
NC_016856.1	2289693	CTCGCTCCCCGCCGTCGCCCATCAGGCGCAGACAGCGCGTA	1	1	1	1	gene2407	STM14_RS11920	STM14_2644	NA	0	Genic	WP_000642793.1	ADP-ribosylglycohydrolase family protein	FALSE	FALSE	FALSE	FALSE	FALSE	FALSE	TRUE
NC_016856.1	2289702	CGCCGTCGCCCATCAGGCGCAGACAGCGCGTATTACCACGT	0	0	0	0	gene2407	STM14_RS11920	STM14_2644	NA	0	Genic	WP_000642793.1	ADP-ribosylglycohydrolase family protein	FALSE	FALSE	FALSE	FALSE	FALSE	FALSE	TRUE
NC_016856.1	2289704	CCGTCGCCCATCAGGCGCAGACAGCGCGTATTACCACGTTT	0	1	1	0	gene2407	STM14_RS11920	STM14_2644	NA	0	Genic	WP_000642793.1	ADP-ribosylglycohydrolase family protein	FALSE	FALSE	FALSE	FALSE	FALSE	FALSE	TRUE
NC_016856.1	2289714	GCGAGGCGCTAAACGTGGTAATACGCGCTGTCTGCGCCTGA	0	0	0	0	gene2407	STM14_RS11920	STM14_2644	NA	0	Genic	WP_000642793.1	ADP-ribosylglycohydrolase family protein	FALSE	FALSE	FALSE	FALSE	FALSE	FALSE	TRUE
NC_016856.1	2289719	CGCAGACAGCGCGTATTACCACGTTTAGCGCCTCGCTATCG	0	1	0	0	gene2407	STM14_RS11920	STM14_2644	NA	0	Genic	WP_000642793.1	ADP-ribosylglycohydrolase family protein	FALSE	FALSE	FALSE	FALSE	FALSE	FALSE	TRUE
NC_016856.1	2289768	CGACGCCGTCGGCATGGCGGACAATGTTTAGCGCCAGTTCC	0	0	0	1	gene2407	STM14_RS11920	STM14_2644	NA	0	Genic	WP_000642793.1	ADP-ribosylglycohydrolase family protein	FALSE	FALSE	FALSE	FALSE	FALSE	FALSE	TRUE
NC_016856.1	2289786	GCTGTTCGCTGGCAGATTCGACGCCGTCGGCATGGCGGACA	0	0	0	1	gene2407	STM14_RS11920	STM14_2644	NA	0	Genic	WP_000642793.1	ADP-ribosylglycohydrolase family protein	FALSE	FALSE	FALSE	FALSE	FALSE	FALSE	TRUE
NC_016856.1	2289791	ATAGAGCTGTTCGCTGGCAGATTCGACGCCGTCGGCATGGC	1	0	0	1	gene2407	STM14_RS11920	STM14_2644	NA	0	Genic	WP_000642793.1	ADP-ribosylglycohydrolase family protein	FALSE	FALSE	FALSE	FALSE	FALSE	FALSE	TRUE
NC_016856.1	2289793	TGATAGAGCTGTTCGCTGGCAGATTCGACGCCGTCGGCATG	1	1	0	1	gene2407	STM14_RS11920	STM14_2644	NA	0	Genic	WP_000642793.1	ADP-ribosylglycohydrolase family protein	FALSE	FALSE	FALSE	FALSE	FALSE	FALSE	TRUE
NC_016856.1	2289815	CCAGCGAACAGCTCTATCAGATCATCGGCGCGGGAACCAGC	1	1	1	1	gene2407	STM14_RS11920	STM14_2644	NA	0	Genic	WP_000642793.1	ADP-ribosylglycohydrolase family protein	FALSE	FALSE	FALSE	FALSE	TRUE	FALSE	FALSE
NC_016856.1	2289816	TGCTGGTTCCCGCGCCGATGATCTGATAGAGCTGTTCGCTG	1	1	1	1	gene2407	STM14_RS11920	STM14_2644	NA	0	Genic	WP_000642793.1	ADP-ribosylglycohydrolase family protein	FALSE	FALSE	FALSE	FALSE	TRUE	FALSE	FALSE
NC_016856.1	2289818	GCGAACAGCTCTATCAGATCATCGGCGCGGGAACCAGCACC	1	1	0	1	gene2407	STM14_RS11920	STM14_2644	NA	0	Genic	WP_000642793.1	ADP-ribosylglycohydrolase family protein	FALSE	FALSE	FALSE	FALSE	FALSE	FALSE	TRUE
NC_016856.1	2289888	GGTGGAACTGGCGAATACCGATCCTAACCGCTGTGCCGTGC	1	1	1	1	gene2407	STM14_RS11920	STM14_2644	NA	0	Genic	WP_000642793.1	ADP-ribosylglycohydrolase family protein	FALSE	FALSE	FALSE	FALSE	TRUE	FALSE	FALSE
NC_016856.1	2289889	AGCACGGCACAGCGGTTAGGATCGGTATTCGCCAGTTCCAC	1	1	1	1	gene2407	STM14_RS11920	STM14_2644	NA	0	Genic	WP_000642793.1	ADP-ribosylglycohydrolase family protein	FALSE	FALSE	FALSE	FALSE	TRUE	FALSE	FALSE
NC_016856.1	2289906	CGCCGAGGTTAGCGCACAGCACGGCACAGCGGTTAGGATCG	1	0	0	0	gene2407	STM14_RS11920	STM14_2644	NA	0	Genic	WP_000642793.1	ADP-ribosylglycohydrolase family protein	FALSE	FALSE	FALSE	FALSE	FALSE	FALSE	TRUE
NC_016856.1	2289941	TCGGCGGCGATACCGACACTATCGGCGCGATGGCCACCGCC	0	1	0	0	gene2407	STM14_RS11920	STM14_2644	NA	0	Genic	WP_000642793.1	ADP-ribosylglycohydrolase family protein	FALSE	FALSE	FALSE	FALSE	FALSE	FALSE	TRUE
NC_016856.1	2290117	GGTATGCAGGGTCGGTAATAATGTCAGCAACCGTGCGCCGT	0	0	0	0	gene2408	STM14_RS11925	STM14_2645	NA	0	Genic	WP_001012658.1	sugar kinase	FALSE	FALSE	FALSE	FALSE	FALSE	FALSE	TRUE
NC_016856.1	2290171	CCGTTATCGGCGCGGCAGTGATCGATATCATTGCCGACGCC	1	1	1	1	gene2408	STM14_RS11925	STM14_2645	NA	0	Genic	WP_001012658.1	sugar kinase	FALSE	FALSE	FALSE	FALSE	TRUE	FALSE	FALSE
NC_016856.1	2290172	AGGCGTCGGCAATGATATCGATCACTGCCGCGCCGATAACG	1	1	1	1	gene2408	STM14_RS11925	STM14_2645	NA	0	Genic	WP_001012658.1	sugar kinase	FALSE	FALSE	FALSE	FALSE	TRUE	FALSE	FALSE
NC_016856.1	2290237	ATATTGAACTGCAACAACAGAGCGTCAATGTCGGCGGCTGT	1	1	1	1	gene2408	STM14_RS11925	STM14_2645	NA	0	Genic	WP_001012658.1	sugar kinase	FALSE	TRUE	FALSE	FALSE	FALSE	FALSE	FALSE
NC_016856.1	2290363	GGATTCGCCGCCGTCTGGCAAAAGAGGGATTATCCAGCGTG	0	0	0	0	gene2408	STM14_RS11925	STM14_2645	NA	0	Genic	WP_001012658.1	sugar kinase	FALSE	FALSE	FALSE	FALSE	FALSE	FALSE	TRUE
NC_016856.1	2290547	TGTCTACCTGTCCGGCTATCAACTGGCCTCGTCCTGTGGCG	0	0	0	0	gene2408	STM14_RS11925	STM14_2645	NA	0	Genic	WP_001012658.1	sugar kinase	FALSE	FALSE	FALSE	FALSE	FALSE	FALSE	TRUE
NC_016856.1	2290574	CGGTTTCCAGCCACTGGATCAGTGGTTCGCCACAGGACGAG	1	1	1	1	gene2408	STM14_RS11925	STM14_2645	NA	0	Genic	WP_001012658.1	sugar kinase	FALSE	FALSE	FALSE	FALSE	FALSE	TRUE	FALSE
NC_016856.1	2290576	CGTCCTGTGGCGAACCACTGATCCAGTGGCTGGAAACCGTC	1	1	1	1	gene2408	STM14_RS11925	STM14_2645	NA	0	Genic	WP_001012658.1	sugar kinase	FALSE	FALSE	FALSE	FALSE	TRUE	FALSE	FALSE
NC_016856.1	2290577	CGACGGTTTCCAGCCACTGGATCAGTGGTTCGCCACAGGAC	1	1	1	1	gene2408	STM14_RS11925	STM14_2645	NA	0	Genic	WP_001012658.1	sugar kinase	FALSE	FALSE	FALSE	FALSE	TRUE	FALSE	FALSE
NC_016856.1	2290611	CGTGGGCCAAAATCGATAAAAGGCGTGACATCGTCGACGGT	0	0	0	0	gene2408	STM14_RS11925	STM14_2645	NA	0	Genic	WP_001012658.1	sugar kinase	FALSE	FALSE	FALSE	FALSE	FALSE	FALSE	TRUE
NC_016856.1	2290612	TCGTGGGCCAAAATCGATAAAAGGCGTGACATCGTCGACGG	0	0	0	0	gene2408	STM14_RS11925	STM14_2645	NA	0	Genic	WP_001012658.1	sugar kinase	FALSE	FALSE	FALSE	FALSE	FALSE	FALSE	TRUE
NC_016856.1	2290621	ATCACCGATTCGTGGGCCAAAATCGATAAAAGGCGTGACAT	0	0	0	0	gene2408	STM14_RS11925	STM14_2645	NA	0	Genic	WP_001012658.1	sugar kinase	FALSE	FALSE	FALSE	FALSE	FALSE	FALSE	TRUE
NC_016856.1	2291105	TAAGCAGGTGGCGCTCGATCAGCAGCAGCGGCCTATTGAAT	1	1	1	1	gene2409	STM14_RS11930	STM14_2646	NA	0	Genic	WP_000434062.1	GntR family transcriptional regulator	FALSE	FALSE	FALSE	FALSE	FALSE	TRUE	FALSE
NC_016856.1	2291107	TCAATAGGCCGCTGCTGCTGATCGAGCGCCACCTGCTTAAT	1	1	1	1	gene2409	STM14_RS11930	STM14_2646	NA	0	Genic	WP_000434062.1	GntR family transcriptional regulator	FALSE	FALSE	FALSE	FALSE	TRUE	FALSE	FALSE
NC_016856.1	2291108	GATTAAGCAGGTGGCGCTCGATCAGCAGCAGCGGCCTATTG	1	1	1	1	gene2409	STM14_RS11930	STM14_2646	NA	0	Genic	WP_000434062.1	GntR family transcriptional regulator	FALSE	FALSE	FALSE	FALSE	TRUE	FALSE	FALSE
NC_016856.1	2291205	CATCCGGGCGCTGACGCGGGATCGGGTACGCTGAGGGTAAA	1	1	1	1	gene2409	STM14_RS11930	STM14_2646	NA	0	Genic	WP_000434062.1	GntR family transcriptional regulator	FALSE	FALSE	FALSE	FALSE	TRUE	FALSE	FALSE
NC_016856.1	2291206	ATTTACCCTCAGCGTACCCGATCCCGCGTCAGCGCCCGGAT	1	1	1	1	gene2409	STM14_RS11930	STM14_2646	NA	0	Genic	WP_000434062.1	GntR family transcriptional regulator	FALSE	FALSE	FALSE	FALSE	TRUE	FALSE	FALSE
NC_016856.1	2291254	CGACGAAAATAGTCATACAGAGAAATACCAATCGCGTCGAC	1	1	1	1	gene2409	STM14_RS11930	STM14_2646	NA	0	Genic	WP_000434062.1	GntR family transcriptional regulator	FALSE	TRUE	FALSE	FALSE	FALSE	FALSE	FALSE
NC_016856.1	2291378	AGACGTCGCTGCCTGCGGGGATCGCCAGGTGCTGCGCGACC	1	1	1	1	gene2409	STM14_RS11930	STM14_2646	NA	0	Genic	WP_000434062.1	GntR family transcriptional regulator	FALSE	FALSE	FALSE	FALSE	TRUE	FALSE	FALSE
NC_016856.1	2291379	AGGTCGCGCAGCACCTGGCGATCCCCGCAGGCAGCGACGTC	1	1	1	1	gene2409	STM14_RS11930	STM14_2646	NA	0	Genic	WP_000434062.1	GntR family transcriptional regulator	FALSE	FALSE	FALSE	FALSE	TRUE	FALSE	FALSE
NC_016856.1	2291623	ACGCCGGTAAGCTGGCTGAGATCGCGTTCGCCAGGCAAAAT	1	1	1	1	gene2409	STM14_RS11930	STM14_2646	NA	0	Genic	WP_000434062.1	GntR family transcriptional regulator	FALSE	FALSE	FALSE	FALSE	TRUE	FALSE	FALSE
NC_016856.1	2291624	TATTTTGCCTGGCGAACGCGATCTCAGCCAGCTTACCGGCG	1	1	1	1	gene2409	STM14_RS11930	STM14_2646	NA	0	Genic	WP_000434062.1	GntR family transcriptional regulator	FALSE	FALSE	FALSE	FALSE	TRUE	FALSE	FALSE
NC_016856.1	2291741	CCGGCTCATCGCGCAACTGAATGAACGAATTTCAGCGGCGG	0	1	0	0	gene2409	STM14_RS11930	STM14_2646	NA	0	Genic	WP_000434062.1	GntR family transcriptional regulator	FALSE	FALSE	FALSE	FALSE	FALSE	FALSE	TRUE
NC_016856.1	2291785	CTACAGACCCGTCGTCAGGAAAGATAAATGGAACAAGCGCA	0	0	0	0	gene2409	STM14_RS11930	STM14_2646	NA	7	Upstream	WP_000434062.1	GntR family transcriptional regulator	FALSE	FALSE	FALSE	FALSE	FALSE	FALSE	TRUE
NC_016856.1	2292199	GGTATCGCTGATTACGCCTAATTTGCCGGAAGCCGCAGCGT	0	0	0	0	gene2410	STM14_RS11935	STM14_2647	thiD	0	Genic	WP_001188957.1	bifunctional hydroxymethylpyrimidine kinase/phosphomethylpyrimidine kinase	FALSE	FALSE	FALSE	FALSE	FALSE	FALSE	TRUE
NC_016856.1	2292257	GCGTAATGTTTCTATCGCAGAGGGCGAGAGCAGCGGATCGC	1	1	1	1	gene2410	STM14_RS11935	STM14_2647	thiD	0	Genic	WP_001188957.1	bifunctional hydroxymethylpyrimidine kinase/phosphomethylpyrimidine kinase	FALSE	TRUE	FALSE	FALSE	FALSE	FALSE	FALSE
NC_016856.1	2292273	GCAGAGGGCGAGAGCAGCGGATCGCCGCTTTTCGCCAGCAT	1	1	1	1	gene2410	STM14_RS11935	STM14_2647	thiD	0	Genic	WP_001188957.1	bifunctional hydroxymethylpyrimidine kinase/phosphomethylpyrimidine kinase	FALSE	FALSE	FALSE	FALSE	TRUE	FALSE	FALSE
NC_016856.1	2292274	GATGCTGGCGAAAAGCGGCGATCCGCTGCTCTCGCCCTCTG	1	1	1	1	gene2410	STM14_RS11935	STM14_2647	thiD	0	Genic	WP_001188957.1	bifunctional hydroxymethylpyrimidine kinase/phosphomethylpyrimidine kinase	FALSE	FALSE	FALSE	FALSE	TRUE	FALSE	FALSE
NC_016856.1	2292546	AGCGCGGAAAAGGTCTTGAGATCCGCCTGGATACCGGCCCC	1	1	1	1	gene2410	STM14_RS11935	STM14_2647	thiD	0	Genic	WP_001188957.1	bifunctional hydroxymethylpyrimidine kinase/phosphomethylpyrimidine kinase	FALSE	FALSE	FALSE	FALSE	TRUE	FALSE	FALSE
NC_016856.1	2292547	CGGGGCCGGTATCCAGGCGGATCTCAAGACCTTTTCCGCGC	1	1	1	1	gene2410	STM14_RS11935	STM14_2647	thiD	0	Genic	WP_001188957.1	bifunctional hydroxymethylpyrimidine kinase/phosphomethylpyrimidine kinase	FALSE	FALSE	FALSE	FALSE	TRUE	FALSE	FALSE
NC_016856.1	2292576	ATACCGGCCCCGCCGCTGGGATCGGTGCCGGCAATCGTCAG	1	1	1	1	gene2410	STM14_RS11935	STM14_2647	thiD	0	Genic	WP_001188957.1	bifunctional hydroxymethylpyrimidine kinase/phosphomethylpyrimidine kinase	FALSE	FALSE	FALSE	FALSE	TRUE	FALSE	FALSE
NC_016856.1	2292577	GCTGACGATTGCCGGCACCGATCCCAGCGGCGGGGCCGGTA	1	1	1	1	gene2410	STM14_RS11935	STM14_2647	thiD	0	Genic	WP_001188957.1	bifunctional hydroxymethylpyrimidine kinase/phosphomethylpyrimidine kinase	FALSE	FALSE	FALSE	FALSE	TRUE	FALSE	FALSE
NC_016856.1	2292609	ATGTGGAGGCGGCCAATGCAACGAATTAACGCGCTGACGAT	0	1	0	0	gene2411	STM14_RS11940	STM14_2648	thiM	0	Genic	WP_001182156.1	hydroxyethylthiazole kinase	FALSE	FALSE	FALSE	FALSE	FALSE	FALSE	TRUE
NC_016856.1	2292689	GGCTGGACAGGCCGCGGCAGAGCGTAGCGAAGGACCGGGTA	1	1	1	1	gene2411	STM14_RS11940	STM14_2648	thiM	0	Genic	WP_001182156.1	hydroxyethylthiazole kinase	FALSE	TRUE	FALSE	FALSE	FALSE	FALSE	FALSE
NC_016856.1	2292829	ACAATGCGAGTCATTAACGGATCGCCGCCGGGAATGCTCAG	1	1	1	1	gene2411	STM14_RS11940	STM14_2648	thiM	0	Genic	WP_001182156.1	hydroxyethylthiazole kinase	FALSE	FALSE	FALSE	FALSE	TRUE	FALSE	FALSE
NC_016856.1	2292830	GCTGAGCATTCCCGGCGGCGATCCGTTAATGACTCGCATTG	1	1	1	1	gene2411	STM14_RS11940	STM14_2648	thiM	0	Genic	WP_001182156.1	hydroxyethylthiazole kinase	FALSE	FALSE	FALSE	FALSE	TRUE	FALSE	FALSE
NC_016856.1	2293054	GCCGGGCGCAGGGACAAGAGATCCAGGCAAAATCGCCGACG	1	1	1	1	gene2411	STM14_RS11940	STM14_2648	thiM	0	Genic	WP_001182156.1	hydroxyethylthiazole kinase	FALSE	FALSE	FALSE	FALSE	TRUE	FALSE	FALSE
NC_016856.1	2293055	TCGTCGGCGATTTTGCCTGGATCTCTTGTCCCTGCGCCCGG	1	1	1	1	gene2411	STM14_RS11940	STM14_2648	thiM	0	Genic	WP_001182156.1	hydroxyethylthiazole kinase	FALSE	FALSE	FALSE	FALSE	TRUE	FALSE	FALSE
NC_016856.1	2293065	GGACAAGAGATCCAGGCAAAATCGCCGACGAAATTCCAGCG	0	0	0	0	gene2411	STM14_RS11940	STM14_2648	thiM	0	Genic	WP_001182156.1	hydroxyethylthiazole kinase	FALSE	FALSE	FALSE	FALSE	FALSE	FALSE	TRUE
NC_016856.1	2293102	AGCGCGCCCACCGCGACAGGATCAAGCGTCCACGGCGTTTT	1	1	1	1	gene2411	STM14_RS11940	STM14_2648	thiM	0	Genic	WP_001182156.1	hydroxyethylthiazole kinase	FALSE	FALSE	FALSE	FALSE	TRUE	FALSE	FALSE
NC_016856.1	2293103	CAAAACGCCGTGGACGCTTGATCCTGTCGCGGTGGGCGCGC	1	1	1	1	gene2411	STM14_RS11940	STM14_2648	thiM	0	Genic	WP_001182156.1	hydroxyethylthiazole kinase	FALSE	FALSE	FALSE	FALSE	TRUE	FALSE	FALSE
NC_016856.1	2293240	AACGGTCTGGCCTCGACAGGATCAATCACCATGGCGGGTGA	1	1	1	1	gene2411	STM14_RS11940	STM14_2648	thiM	0	Genic	WP_001182156.1	hydroxyethylthiazole kinase	FALSE	FALSE	FALSE	FALSE	TRUE	FALSE	FALSE
NC_016856.1	2293241	TTCACCCGCCATGGTGATTGATCCTGTCGAGGCCAGACCGT	1	1	1	1	gene2411	STM14_RS11940	STM14_2648	thiM	0	Genic	WP_001182156.1	hydroxyethylthiazole kinase	FALSE	FALSE	FALSE	FALSE	TRUE	FALSE	FALSE
NC_016856.1	2293469	CCTACGCTGGCATTATCCAGATCAGGTGGTACGGGTATTTC	1	1	1	1	gene2411	STM14_RS11940	STM14_2648	thiM	71	Upstream	WP_001182156.1	hydroxyethylthiazole kinase	FALSE	FALSE	FALSE	FALSE	TRUE	FALSE	FALSE
NC_016856.1	2293470	AGAAATACCCGTACCACCTGATCTGGATAATGCCAGCGTAG	1	1	1	1	gene2411	STM14_RS11940	STM14_2648	thiM	72	Upstream	WP_001182156.1	hydroxyethylthiazole kinase	FALSE	FALSE	FALSE	FALSE	TRUE	FALSE	FALSE
NC_016856.1	2293472	ACGCTGGCATTATCCAGATCAGGTGGTACGGGTATTTCTCA	1	1	1	1	gene2411	STM14_RS11940	STM14_2648	thiM	74	Upstream	WP_001182156.1	hydroxyethylthiazole kinase	FALSE	FALSE	FALSE	FALSE	FALSE	TRUE	FALSE
NC_016856.1	2293887	CCCCGCGACAACGGGCATTGATCAATATGAGTTAAAAAGCT	1	1	1	1	gene2412	STM14_RS11945	STM14_2650	rcnB	0	Genic	WP_000837534.1	nickel/cobalt homeostasis protein RcnB	FALSE	FALSE	FALSE	FALSE	TRUE	FALSE	FALSE
NC_016856.1	2293888	AAGCTTTTTAACTCATATTGATCAATGCCCGTTGTCGCGGG	1	1	1	1	gene2412	STM14_RS11945	STM14_2650	rcnB	0	Genic	WP_000837534.1	nickel/cobalt homeostasis protein RcnB	FALSE	FALSE	FALSE	FALSE	TRUE	FALSE	FALSE
NC_016856.1	2294142	AAAAAAGCCCCCTCATCCAGAGGGGGAAATACAGCCCCATG	1	1	1	1	gene2412	STM14_RS11945	STM14_2650	rcnB	20	Downstream	WP_000837534.1	nickel/cobalt homeostasis protein RcnB	FALSE	TRUE	FALSE	FALSE	FALSE	FALSE	FALSE
NC_016856.1	2294242	TTCAAAAGGGCGAGATCCAGAGCGAATCGGGTAGTGAAGGC	1	1	1	1	gene2412	STM14_RS11945	STM14_2650	rcnB	120	Downstream	WP_000837534.1	nickel/cobalt homeostasis protein RcnB	FALSE	TRUE	FALSE	FALSE	FALSE	FALSE	FALSE
NC_016856.1	2294247	CACTACCCGATTCGCTCTGGATCTCGCCCTTTTGAAACTAC	1	1	1	1	gene2412	STM14_RS11945	STM14_2650	rcnB	125	Downstream	WP_000837534.1	nickel/cobalt homeostasis protein RcnB	FALSE	FALSE	FALSE	FALSE	TRUE	FALSE	FALSE
NC_016856.1	2294248	GGTAGTTTCAAAAGGGCGAGATCCAGAGCGAATCGGGTAGT	1	1	1	1	gene2412	STM14_RS11945	STM14_2650	rcnB	126	Downstream	WP_000837534.1	nickel/cobalt homeostasis protein RcnB	FALSE	FALSE	FALSE	FALSE	TRUE	FALSE	FALSE
NC_016856.1	2294404	ATTAATCGTATTTCACATAGATCAGCGCAGTCGCTTTTAGA	1	1	1	1	gene2413	STM14_RS11950	STM14_2652	NA	0	Genic	WP_000765279.1	hypothetical protein	FALSE	FALSE	FALSE	FALSE	TRUE	FALSE	FALSE
NC_016856.1	2294405	ATCTAAAAGCGACTGCGCTGATCTATGTGAAATACGATTAA	1	1	1	1	gene2413	STM14_RS11950	STM14_2652	NA	0	Genic	WP_000765279.1	hypothetical protein	FALSE	FALSE	FALSE	FALSE	TRUE	FALSE	FALSE
NC_016856.1	2294407	AATCGTATTTCACATAGATCAGCGCAGTCGCTTTTAGATCG	1	1	1	1	gene2413	STM14_RS11950	STM14_2652	NA	0	Genic	WP_000765279.1	hypothetical protein	FALSE	FALSE	FALSE	FALSE	FALSE	TRUE	FALSE
NC_016856.1	2294424	ATCAGCGCAGTCGCTTTTAGATCGCCTGGCTTTATATTGTC	1	1	1	1	gene2413	STM14_RS11950	STM14_2652	NA	0	Genic	WP_000765279.1	hypothetical protein	FALSE	FALSE	FALSE	FALSE	TRUE	FALSE	FALSE
NC_016856.1	2294425	AGACAATATAAAGCCAGGCGATCTAAAAGCGACTGCGCTGA	1	1	1	1	gene2413	STM14_RS11950	STM14_2652	NA	0	Genic	WP_000765279.1	hypothetical protein	FALSE	FALSE	FALSE	FALSE	TRUE	FALSE	FALSE
NC_016856.1	2294517	TTGAGCGGCGTGCCTACTTGATCCACTTTCCATAACGTTGA	1	1	1	1	gene2413	STM14_RS11950	STM14_2652	NA	0	Genic	WP_000765279.1	hypothetical protein	FALSE	FALSE	FALSE	FALSE	TRUE	FALSE	FALSE
NC_016856.1	2294518	TTCAACGTTATGGAAAGTGGATCAAGTAGGCACGCCGCTCA	1	1	1	1	gene2413	STM14_RS11950	STM14_2652	NA	0	Genic	WP_000765279.1	hypothetical protein	FALSE	FALSE	FALSE	FALSE	TRUE	FALSE	FALSE
NC_016856.1	2294551	GAATATTTCAAATACAGCAGAGCAGGGTAATGCTTCAACGT	1	1	1	1	gene2413	STM14_RS11950	STM14_2652	NA	0	Genic	WP_000765279.1	hypothetical protein	FALSE	TRUE	FALSE	FALSE	FALSE	FALSE	FALSE
NC_016856.1	2294809	GCGCAATATTCGGTAGCGTGATCGTCAGATCTTCAGGTTTG	1	1	1	1	gene2413	STM14_RS11950	STM14_2652	NA	0	Genic	WP_000765279.1	hypothetical protein	FALSE	FALSE	FALSE	FALSE	TRUE	FALSE	FALSE
NC_016856.1	2294810	GCAAACCTGAAGATCTGACGATCACGCTACCGAATATTGCG	1	1	1	1	gene2413	STM14_RS11950	STM14_2652	NA	0	Genic	WP_000765279.1	hypothetical protein	FALSE	FALSE	FALSE	FALSE	TRUE	FALSE	FALSE
NC_016856.1	2294817	TTCGGTAGCGTGATCGTCAGATCTTCAGGTTTGCAGGTTGT	1	1	1	1	gene2413	STM14_RS11950	STM14_2652	NA	0	Genic	WP_000765279.1	hypothetical protein	FALSE	FALSE	FALSE	FALSE	TRUE	FALSE	FALSE
NC_016856.1	2294818	GACAACCTGCAAACCTGAAGATCTGACGATCACGCTACCGA	1	1	1	1	gene2413	STM14_RS11950	STM14_2652	NA	0	Genic	WP_000765279.1	hypothetical protein	FALSE	FALSE	FALSE	FALSE	TRUE	FALSE	FALSE
NC_016856.1	2294847	TTGCAGGTTGTCTGCTTGCGATCGTAGGACACAAACAGATC	1	1	1	1	gene2413	STM14_RS11950	STM14_2652	NA	0	Genic	WP_000765279.1	hypothetical protein	FALSE	FALSE	FALSE	FALSE	TRUE	FALSE	FALSE
NC_016856.1	2294848	TGATCTGTTTGTGTCCTACGATCGCAAGCAGACAACCTGCA	1	1	1	1	gene2413	STM14_RS11950	STM14_2652	NA	0	Genic	WP_000765279.1	hypothetical protein	FALSE	FALSE	FALSE	FALSE	TRUE	FALSE	FALSE
NC_016856.1	2294865	CGATCGTAGGACACAAACAGATCAAATGAATATAACCCTGC	1	1	1	1	gene2413	STM14_RS11950	STM14_2652	NA	0	Genic	WP_000765279.1	hypothetical protein	FALSE	FALSE	FALSE	FALSE	TRUE	FALSE	FALSE
NC_016856.1	2294866	TGCAGGGTTATATTCATTTGATCTGTTTGTGTCCTACGATC	1	1	1	1	gene2413	STM14_RS11950	STM14_2652	NA	0	Genic	WP_000765279.1	hypothetical protein	FALSE	FALSE	FALSE	FALSE	TRUE	FALSE	FALSE
NC_016856.1	2295068	AATATTTACATTCGCCCCAGAGGAAGCGGGTTCAACCGTTA	1	1	1	1	gene2413	STM14_RS11950	STM14_2652	NA	0	Genic	WP_000765279.1	hypothetical protein	FALSE	TRUE	FALSE	FALSE	FALSE	FALSE	FALSE
NC_016856.1	2295198	CCCACGATGATATCGGAAGGATCCATACGCGTTATCTTATA	1	1	1	1	gene2413	STM14_RS11950	STM14_2652	NA	0	Genic	WP_000765279.1	hypothetical protein	FALSE	FALSE	FALSE	FALSE	TRUE	FALSE	FALSE
NC_016856.1	2295199	TTATAAGATAACGCGTATGGATCCTTCCGATATCATCGTGG	1	1	1	1	gene2413	STM14_RS11950	STM14_2652	NA	0	Genic	WP_000765279.1	hypothetical protein	FALSE	FALSE	FALSE	FALSE	TRUE	FALSE	FALSE
NC_016856.1	2295576	CCCACATTATGACCATGATGATCTACTACATCATAACCAAA	1	1	1	1	gene2414	STM14_RS11955	STM14_2653	NA	0	Genic	WP_000945364.1	fimbrial biogenesis outer membrane usher protein	FALSE	FALSE	FALSE	FALSE	TRUE	FALSE	FALSE
NC_016856.1	2295577	TTTTGGTTATGATGTAGTAGATCATCATGGTCATAATGTGG	1	1	1	1	gene2414	STM14_RS11955	STM14_2653	NA	0	Genic	WP_000945364.1	fimbrial biogenesis outer membrane usher protein	FALSE	FALSE	FALSE	FALSE	TRUE	FALSE	FALSE
NC_016856.1	2296086	CTCACGCCGTAATTAAATTGATCGCGACTGCCTGCCGTACC	1	1	1	1	gene2414	STM14_RS11955	STM14_2653	NA	0	Genic	WP_000945364.1	fimbrial biogenesis outer membrane usher protein	FALSE	FALSE	FALSE	FALSE	TRUE	FALSE	FALSE
NC_016856.1	2296087	CGGTACGGCAGGCAGTCGCGATCAATTTAATTACGGCGTGA	1	1	1	1	gene2414	STM14_RS11955	STM14_2653	NA	0	Genic	WP_000945364.1	fimbrial biogenesis outer membrane usher protein	FALSE	FALSE	FALSE	FALSE	TRUE	FALSE	FALSE
NC_016856.1	2296254	AAACGTTTATCTTCATTATGATCCTCGTCGTAAGTCTGACT	1	1	1	1	gene2414	STM14_RS11955	STM14_2653	NA	0	Genic	WP_000945364.1	fimbrial biogenesis outer membrane usher protein	FALSE	FALSE	FALSE	FALSE	TRUE	FALSE	FALSE
NC_016856.1	2296255	CAGTCAGACTTACGACGAGGATCATAATGAAGATAAACGTT	1	1	1	1	gene2414	STM14_RS11955	STM14_2653	NA	0	Genic	WP_000945364.1	fimbrial biogenesis outer membrane usher protein	FALSE	FALSE	FALSE	FALSE	TRUE	FALSE	FALSE
NC_016856.1	2296530	TTATTATTGGCCCAGACATGATCGTTAAATGTGCGGTAATC	1	1	1	1	gene2414	STM14_RS11955	STM14_2653	NA	0	Genic	WP_000945364.1	fimbrial biogenesis outer membrane usher protein	FALSE	FALSE	FALSE	FALSE	TRUE	FALSE	FALSE
NC_016856.1	2296531	GGATTACCGCACATTTAACGATCATGTCTGGGCCAATAATA	1	1	1	1	gene2414	STM14_RS11955	STM14_2653	NA	0	Genic	WP_000945364.1	fimbrial biogenesis outer membrane usher protein	FALSE	FALSE	FALSE	FALSE	TRUE	FALSE	FALSE
NC_016856.1	2296631	GCGATGTATTTGATGGTCAGAGTTATCAGATTGCTTATAAT	1	1	1	1	gene2414	STM14_RS11955	STM14_2653	NA	0	Genic	WP_000945364.1	fimbrial biogenesis outer membrane usher protein	FALSE	TRUE	FALSE	FALSE	FALSE	FALSE	FALSE
NC_016856.1	2296968	TCACGCACGGTGACATCAAGATCCGCGCCACCGCCCGCGAG	1	1	1	1	gene2414	STM14_RS11955	STM14_2653	NA	0	Genic	WP_000945364.1	fimbrial biogenesis outer membrane usher protein	FALSE	FALSE	FALSE	FALSE	TRUE	FALSE	FALSE
NC_016856.1	2296969	ACTCGCGGGCGGTGGCGCGGATCTTGATGTCACCGTGCGTG	1	1	1	1	gene2414	STM14_RS11955	STM14_2653	NA	0	Genic	WP_000945364.1	fimbrial biogenesis outer membrane usher protein	FALSE	FALSE	FALSE	FALSE	TRUE	FALSE	FALSE
NC_016856.1	2296995	CCACCGCCCGCGAGTTGCAGATCCGCAATGGAAAAGGGGCC	1	1	1	1	gene2414	STM14_RS11955	STM14_2653	NA	0	Genic	WP_000945364.1	fimbrial biogenesis outer membrane usher protein	FALSE	FALSE	FALSE	FALSE	TRUE	FALSE	FALSE
NC_016856.1	2296996	TGGCCCCTTTTCCATTGCGGATCTGCAACTCGCGGGCGGTG	1	1	1	1	gene2414	STM14_RS11955	STM14_2653	NA	0	Genic	WP_000945364.1	fimbrial biogenesis outer membrane usher protein	FALSE	FALSE	FALSE	FALSE	TRUE	FALSE	FALSE
NC_016856.1	2297185	GGATCAGTATACCTCGTCAGAGATTTTTGATTCTGTGAGAT	1	1	1	1	gene2414	STM14_RS11955	STM14_2653	NA	0	Genic	WP_000945364.1	fimbrial biogenesis outer membrane usher protein	FALSE	TRUE	FALSE	FALSE	FALSE	FALSE	FALSE
NC_016856.1	2297200	CACATTACGCGCCGGGGATCAGTATACCTCGTCAGAGATTT	1	1	1	1	gene2414	STM14_RS11955	STM14_2653	NA	0	Genic	WP_000945364.1	fimbrial biogenesis outer membrane usher protein	FALSE	FALSE	FALSE	FALSE	FALSE	TRUE	FALSE
NC_016856.1	2297202	ATCTCTGACGAGGTATACTGATCCCCGGCGCGTAATGTGCC	1	1	1	1	gene2414	STM14_RS11955	STM14_2653	NA	0	Genic	WP_000945364.1	fimbrial biogenesis outer membrane usher protein	FALSE	FALSE	FALSE	FALSE	TRUE	FALSE	FALSE
NC_016856.1	2297203	CGGCACATTACGCGCCGGGGATCAGTATACCTCGTCAGAGA	1	1	1	1	gene2414	STM14_RS11955	STM14_2653	NA	0	Genic	WP_000945364.1	fimbrial biogenesis outer membrane usher protein	FALSE	FALSE	FALSE	FALSE	TRUE	FALSE	FALSE
NC_016856.1	2297445	TAAAATGCATTGATGCCGCGATCCCAGTTTTCAGGCAATAC	1	1	1	1	gene2414	STM14_RS11955	STM14_2653	NA	0	Genic	WP_000945364.1	fimbrial biogenesis outer membrane usher protein	FALSE	FALSE	FALSE	FALSE	TRUE	FALSE	FALSE
NC_016856.1	2297446	TGTATTGCCTGAAAACTGGGATCGCGGCATCAATGCATTTT	1	1	1	1	gene2414	STM14_RS11955	STM14_2653	NA	0	Genic	WP_000945364.1	fimbrial biogenesis outer membrane usher protein	FALSE	FALSE	FALSE	FALSE	TRUE	FALSE	FALSE
NC_016856.1	2297664	GAAATACACGTGCTACCGGGATCATCGGCAACAATGATATC	1	1	1	1	gene2414	STM14_RS11955	STM14_2653	NA	0	Genic	WP_000945364.1	fimbrial biogenesis outer membrane usher protein	FALSE	FALSE	FALSE	FALSE	TRUE	FALSE	FALSE
NC_016856.1	2297665	CGATATCATTGTTGCCGATGATCCCGGTAGCACGTGTATTT	1	1	1	1	gene2414	STM14_RS11955	STM14_2653	NA	0	Genic	WP_000945364.1	fimbrial biogenesis outer membrane usher protein	FALSE	FALSE	FALSE	FALSE	TRUE	FALSE	FALSE
NC_016856.1	2297781	TGGAAATTTGTTATTTTTTGATCTCTCATTCCCCCCACCAT	1	1	1	1	gene2414	STM14_RS11955	STM14_2653	NA	0	Genic	WP_000945364.1	fimbrial biogenesis outer membrane usher protein	FALSE	FALSE	FALSE	FALSE	TRUE	FALSE	FALSE
NC_016856.1	2297782	TATGGTGGGGGGAATGAGAGATCAAAAAATAACAAATTTCC	1	1	1	1	gene2414	STM14_RS11955	STM14_2653	NA	0	Genic	WP_000945364.1	fimbrial biogenesis outer membrane usher protein	FALSE	FALSE	FALSE	FALSE	TRUE	FALSE	FALSE
NC_016856.1	2297856	TGCGTTTGCCAGGTAAACAGAGTCAATAAAACAAGCGAAGC	1	1	1	1	gene2414	STM14_RS11955	STM14_2653	NA	0	Genic	WP_000945364.1	fimbrial biogenesis outer membrane usher protein	FALSE	TRUE	FALSE	FALSE	FALSE	FALSE	FALSE
NC_016856.1	2298040	GGTGGCAGCATGATAGTTTGATCATTAATCTTAGTATTTCC	1	1	1	1	gene2415	STM14_RS11960	STM14_2654	NA	0	Genic	WP_071533037.1	fimbrial assembly protein	FALSE	FALSE	FALSE	FALSE	TRUE	FALSE	FALSE
NC_016856.1	2298041	AGGAAATACTAAGATTAATGATCAAACTATCATGCTGCCAC	1	1	1	1	gene2415	STM14_RS11960	STM14_2654	NA	0	Genic	WP_071533037.1	fimbrial assembly protein	FALSE	FALSE	FALSE	FALSE	TRUE	FALSE	FALSE
NC_016856.1	2298144	TAACCAAAGACAGTTTTCAGAGGATTGGTTTATTTCGCAGT	1	1	1	1	gene2415	STM14_RS11960	STM14_2654	NA	0	Genic	WP_071533037.1	fimbrial assembly protein	FALSE	TRUE	FALSE	FALSE	FALSE	FALSE	FALSE
NC_016856.1	2298335	TAGGCATTTTCTTGATTTTGATCTGCTGACCAGACTCAGCG	1	1	1	1	gene2415	STM14_RS11960	STM14_2654	NA	0	Genic	WP_071533037.1	fimbrial assembly protein	FALSE	FALSE	FALSE	FALSE	TRUE	FALSE	FALSE
NC_016856.1	2298336	CCGCTGAGTCTGGTCAGCAGATCAAAATCAAGAAAATGCCT	1	1	1	1	gene2415	STM14_RS11960	STM14_2654	NA	0	Genic	WP_071533037.1	fimbrial assembly protein	FALSE	FALSE	FALSE	FALSE	TRUE	FALSE	FALSE
NC_016856.1	2298500	GCGTGTGATTTACCCGGCAGAGAAGAAAGAAGTCGTTGTAC	1	1	1	1	gene2415	STM14_RS11960	STM14_2654	NA	0	Genic	WP_071533037.1	fimbrial assembly protein	FALSE	TRUE	FALSE	FALSE	FALSE	FALSE	FALSE
NC_016856.1	2298767	TATTCACCGCTGCTATTTGGATCTAGTGTCACCCCCGTCTC	1	1	1	1	gene2416	STM14_RS11965	STM14_2655	yehD	0	Genic	WP_000830686.1	fimbrial protein	FALSE	FALSE	FALSE	FALSE	TRUE	FALSE	FALSE
NC_016856.1	2298768	AGAGACGGGGGTGACACTAGATCCAAATAGCAGCGGTGAAT	1	1	1	1	gene2416	STM14_RS11965	STM14_2655	yehD	0	Genic	WP_000830686.1	fimbrial protein	FALSE	FALSE	FALSE	FALSE	TRUE	FALSE	FALSE
NC_016856.1	2298786	GGATAATCAGATTGATCCAGAGACGGGGGTGACACTAGATC	1	1	1	1	gene2416	STM14_RS11965	STM14_2655	yehD	0	Genic	WP_000830686.1	fimbrial protein	FALSE	TRUE	FALSE	FALSE	FALSE	FALSE	FALSE
NC_016856.1	2298791	AGTGTCACCCCCGTCTCTGGATCAATCTGATTATCCGTACT	1	1	1	1	gene2416	STM14_RS11965	STM14_2655	yehD	0	Genic	WP_000830686.1	fimbrial protein	FALSE	FALSE	FALSE	FALSE	TRUE	FALSE	FALSE
NC_016856.1	2298792	AAGTACGGATAATCAGATTGATCCAGAGACGGGGGTGACAC	1	1	1	1	gene2416	STM14_RS11965	STM14_2655	yehD	0	Genic	WP_000830686.1	fimbrial protein	FALSE	FALSE	FALSE	FALSE	TRUE	FALSE	FALSE
NC_016856.1	2298892	GCTGTCAAATTGCGTTGAAGAGAAGGTAATACGCGGCGCTA	1	1	1	1	gene2416	STM14_RS11965	STM14_2655	yehD	0	Genic	WP_000830686.1	fimbrial protein	FALSE	FALSE	FALSE	TRUE	FALSE	FALSE	FALSE
NC_016856.1	2298901	AACAGGGTGTAGCGCCGCGTATTACCTTCTCTTCAACGCAA	1	1	1	1	gene2416	STM14_RS11965	STM14_2655	yehD	0	Genic	WP_000830686.1	fimbrial protein	FALSE	FALSE	TRUE	FALSE	FALSE	FALSE	FALSE
NC_016856.1	2299561	GTAGCGGCGGGTGTTTGCAGAGTTGAAACGTGGATAGTGTT	1	1	1	1	gene2417	STM14_RS11970	STM14_2656	NA	0	Genic	WP_000760404.1	DUF2574 domain-containing protein	FALSE	TRUE	FALSE	FALSE	FALSE	FALSE	FALSE
NC_016856.1	2299757	TACTGTTTGACGTTCACCAGAGGAACAATTACTCACTATGA	1	1	1	1	gene2417	STM14_RS11970	STM14_2656	NA	17	Upstream	WP_000760404.1	DUF2574 domain-containing protein	FALSE	TRUE	FALSE	FALSE	FALSE	FALSE	FALSE
NC_016856.1	2299858	AAATCAGTAGGATAGGTATGATCAATTCAAATAATGTTTTT	1	1	1	1	gene2417	STM14_RS11970	STM14_2656	NA	118	Upstream	WP_000760404.1	DUF2574 domain-containing protein	FALSE	FALSE	FALSE	FALSE	TRUE	FALSE	FALSE
NC_016856.1	2299859	CAAAAACATTATTTGAATTGATCATACCTATCCTACTGATT	1	1	1	1	gene2417	STM14_RS11970	STM14_2656	NA	119	Upstream	WP_000760404.1	DUF2574 domain-containing protein	FALSE	FALSE	FALSE	FALSE	TRUE	FALSE	FALSE
NC_016856.1	2300067	TCGCGTTGCGGCACAGCTTTACTGGCAGGGTGAAGTGATTC	0	0	1	0	gene2418	STM14_RS11975	STM14_2657	apbC	0	Genic	WP_001005424.1	ATP-binding protein	FALSE	FALSE	FALSE	FALSE	FALSE	FALSE	TRUE
NC_016856.1	2300087	TAAAGCTGTGCCGCAACGCGATCGGCCAGTTCGCGATAGAT	1	1	1	1	gene2418	STM14_RS11975	STM14_2657	apbC	0	Genic	WP_001005424.1	ATP-binding protein	FALSE	FALSE	FALSE	FALSE	TRUE	FALSE	FALSE
NC_016856.1	2300088	GATCTATCGCGAACTGGCCGATCGCGTTGCGGCACAGCTTT	1	1	1	1	gene2418	STM14_RS11975	STM14_2657	apbC	0	Genic	WP_001005424.1	ATP-binding protein	FALSE	FALSE	FALSE	FALSE	TRUE	FALSE	FALSE
NC_016856.1	2300094	GTGCCGCAACGCGATCGGCCAGTTCGCGATAGATCGCGGTA	1	0	1	0	gene2418	STM14_RS11975	STM14_2657	apbC	0	Genic	WP_001005424.1	ATP-binding protein	FALSE	FALSE	FALSE	FALSE	FALSE	FALSE	TRUE
NC_016856.1	2300103	GAGCGAATTTACCGCGATCTATCGCGAACTGGCCGATCGCG	0	0	1	0	gene2418	STM14_RS11975	STM14_2657	apbC	0	Genic	WP_001005424.1	ATP-binding protein	FALSE	FALSE	FALSE	FALSE	FALSE	FALSE	TRUE
NC_016856.1	2300104	GCGATCGGCCAGTTCGCGATAGATCGCGGTAAATTCGCTCT	0	0	0	0	gene2418	STM14_RS11975	STM14_2657	apbC	0	Genic	WP_001005424.1	ATP-binding protein	FALSE	FALSE	FALSE	FALSE	FALSE	FALSE	TRUE
NC_016856.1	2300106	GATCGGCCAGTTCGCGATAGATCGCGGTAAATTCGCTCTCC	1	1	1	1	gene2418	STM14_RS11975	STM14_2657	apbC	0	Genic	WP_001005424.1	ATP-binding protein	FALSE	FALSE	FALSE	FALSE	TRUE	FALSE	FALSE
NC_016856.1	2300107	CGGAGAGCGAATTTACCGCGATCTATCGCGAACTGGCCGAT	1	1	1	1	gene2418	STM14_RS11975	STM14_2657	apbC	0	Genic	WP_001005424.1	ATP-binding protein	FALSE	FALSE	FALSE	FALSE	TRUE	FALSE	FALSE
NC_016856.1	2300136	ATTCGCTCTCCGGACGGCTAACCACCGTCGGCGTACCGCGA	0	0	0	0	gene2418	STM14_RS11975	STM14_2657	apbC	0	Genic	WP_001005424.1	ATP-binding protein	FALSE	FALSE	FALSE	FALSE	FALSE	FALSE	TRUE
NC_016856.1	2300156	ACCACCGTCGGCGTACCGCGATCAAGATCTTCGCGCAGACT	1	1	1	1	gene2418	STM14_RS11975	STM14_2657	apbC	0	Genic	WP_001005424.1	ATP-binding protein	FALSE	FALSE	FALSE	FALSE	TRUE	FALSE	FALSE
NC_016856.1	2300157	TAGTCTGCGCGAAGATCTTGATCGCGGTACGCCGACGGTGG	1	1	1	1	gene2418	STM14_RS11975	STM14_2657	apbC	0	Genic	WP_001005424.1	ATP-binding protein	FALSE	FALSE	FALSE	FALSE	TRUE	FALSE	FALSE
NC_016856.1	2300162	GTCGGCGTACCGCGATCAAGATCTTCGCGCAGACTAATATG	1	1	1	1	gene2418	STM14_RS11975	STM14_2657	apbC	0	Genic	WP_001005424.1	ATP-binding protein	FALSE	FALSE	FALSE	FALSE	TRUE	FALSE	FALSE
NC_016856.1	2300163	GCATATTAGTCTGCGCGAAGATCTTGATCGCGGTACGCCGA	1	1	1	1	gene2418	STM14_RS11975	STM14_2657	apbC	0	Genic	WP_001005424.1	ATP-binding protein	FALSE	FALSE	FALSE	FALSE	TRUE	FALSE	FALSE
NC_016856.1	2300195	CTAATATGCAGCGGCATCTGACCCAGAAGCTGAGTATGGTA	0	0	0	0	gene2418	STM14_RS11975	STM14_2657	apbC	0	Genic	WP_001005424.1	ATP-binding protein	FALSE	FALSE	FALSE	FALSE	FALSE	FALSE	TRUE
NC_016856.1	2300251	CTGCGCGCCGCCCGTGCCGAAGATCGGTTCGTGATGGCCGC	0	0	0	0	gene2418	STM14_RS11975	STM14_2657	apbC	0	Genic	WP_001005424.1	ATP-binding protein	FALSE	FALSE	FALSE	FALSE	FALSE	FALSE	TRUE
NC_016856.1	2300253	GCGCGCCGCCCGTGCCGAAGATCGGTTCGTGATGGCCGCAG	1	1	1	1	gene2418	STM14_RS11975	STM14_2657	apbC	0	Genic	WP_001005424.1	ATP-binding protein	FALSE	FALSE	FALSE	FALSE	TRUE	FALSE	FALSE
NC_016856.1	2300254	ACTGCGGCCATCACGAACCGATCTTCGGCACGGGCGGCGCG	1	1	1	1	gene2418	STM14_RS11975	STM14_2657	apbC	0	Genic	WP_001005424.1	ATP-binding protein	FALSE	FALSE	FALSE	FALSE	TRUE	FALSE	FALSE
NC_016856.1	2300286	TGTGGAAAATATGAGTATGCATATTTGTAGCAACTGCGGCC	1	1	0	0	gene2418	STM14_RS11975	STM14_2657	apbC	0	Genic	WP_001005424.1	ATP-binding protein	TRUE	FALSE	FALSE	FALSE	FALSE	FALSE	FALSE
NC_016856.1	2300289	CGCAGTTGCTACAAATATGCATACTCATATTTTCCACAATG	1	1	0	0	gene2418	STM14_RS11975	STM14_2657	apbC	0	Genic	WP_001005424.1	ATP-binding protein	TRUE	FALSE	FALSE	FALSE	FALSE	FALSE	FALSE
NC_016856.1	2300483	TCCAGTACCAGATAATCCAGATCCGGCCACAGCGTCTCCTG	1	1	1	1	gene2418	STM14_RS11975	STM14_2657	apbC	0	Genic	WP_001005424.1	ATP-binding protein	FALSE	FALSE	FALSE	FALSE	TRUE	FALSE	FALSE
NC_016856.1	2300484	GCAGGAGACGCTGTGGCCGGATCTGGATTATCTGGTACTGG	1	1	1	1	gene2418	STM14_RS11975	STM14_2657	apbC	0	Genic	WP_001005424.1	ATP-binding protein	FALSE	FALSE	FALSE	FALSE	TRUE	FALSE	FALSE
NC_016856.1	2300580	CGTCAGTCACCAGATAGCCGATCGAGTTGGTCGCCAGGCCG	1	1	1	1	gene2418	STM14_RS11975	STM14_2657	apbC	0	Genic	WP_001005424.1	ATP-binding protein	FALSE	FALSE	FALSE	FALSE	TRUE	FALSE	FALSE
NC_016856.1	2300581	ACGGCCTGGCGACCAACTCGATCGGCTATCTGGTGACTGAC	1	1	1	1	gene2418	STM14_RS11975	STM14_2657	apbC	0	Genic	WP_001005424.1	ATP-binding protein	FALSE	FALSE	FALSE	FALSE	TRUE	FALSE	FALSE
NC_016856.1	2300586	GTCTCACGGCCTGGCGACCAACTCGATCGGCTATCTGGTGA	1	1	1	1	gene2418	STM14_RS11975	STM14_2657	apbC	0	Genic	WP_001005424.1	ATP-binding protein	FALSE	FALSE	FALSE	FALSE	FALSE	FALSE	TRUE
NC_016856.1	2300631	TCAGCGCCCAACATCGCCAGACGGTACGCATATGGCGCCGA	0	0	1	0	gene2418	STM14_RS11975	STM14_2657	apbC	0	Genic	WP_001005424.1	ATP-binding protein	FALSE	FALSE	FALSE	FALSE	FALSE	FALSE	TRUE
NC_016856.1	2300649	CATGCTTGGCGCAGAAGATCAGCGCCCAACATCGCCAGACG	1	1	1	1	gene2418	STM14_RS11975	STM14_2657	apbC	0	Genic	WP_001005424.1	ATP-binding protein	FALSE	FALSE	FALSE	FALSE	FALSE	TRUE	FALSE
NC_016856.1	2300651	TCTGGCGATGTTGGGCGCTGATCTTCTGCGCCAAGCATGGT	1	1	1	1	gene2418	STM14_RS11975	STM14_2657	apbC	0	Genic	WP_001005424.1	ATP-binding protein	FALSE	FALSE	FALSE	FALSE	TRUE	FALSE	FALSE
NC_016856.1	2300652	AACCATGCTTGGCGCAGAAGATCAGCGCCCAACATCGCCAG	1	1	1	1	gene2418	STM14_RS11975	STM14_2657	apbC	0	Genic	WP_001005424.1	ATP-binding protein	FALSE	FALSE	FALSE	FALSE	TRUE	FALSE	FALSE
NC_016856.1	2300654	CCAACCATGCTTGGCGCAGAAGATCAGCGCCCAACATCGCC	0	0	0	0	gene2418	STM14_RS11975	STM14_2657	apbC	0	Genic	WP_001005424.1	ATP-binding protein	FALSE	FALSE	FALSE	FALSE	FALSE	FALSE	TRUE
NC_016856.1	2300676	CTGCGCCAAGCATGGTTGGGATCGACGGACCGTAAATATCG	1	1	1	1	gene2418	STM14_RS11975	STM14_2657	apbC	0	Genic	WP_001005424.1	ATP-binding protein	FALSE	FALSE	FALSE	FALSE	TRUE	FALSE	FALSE
NC_016856.1	2300677	CCGATATTTACGGTCCGTCGATCCCAACCATGCTTGGCGCA	1	1	1	1	gene2418	STM14_RS11975	STM14_2657	apbC	0	Genic	WP_001005424.1	ATP-binding protein	FALSE	FALSE	FALSE	FALSE	TRUE	FALSE	FALSE
NC_016856.1	2300880	TGTACGACAGTTTCCAGTCGATCGCTTTTGCGCCCGTAATA	1	1	1	1	gene2418	STM14_RS11975	STM14_2657	apbC	0	Genic	WP_001005424.1	ATP-binding protein	FALSE	FALSE	FALSE	FALSE	TRUE	FALSE	FALSE
NC_016856.1	2300881	GTATTACGGGCGCAAAAGCGATCGACTGGAAACTGTCGTAC	1	1	1	1	gene2418	STM14_RS11975	STM14_2657	apbC	0	Genic	WP_001005424.1	ATP-binding protein	FALSE	FALSE	FALSE	FALSE	TRUE	FALSE	FALSE
NC_016856.1	2300909	GCGCCCGTAATACGTAACAGATCGGCGCTGCATTGCTCTTT	1	1	1	1	gene2418	STM14_RS11975	STM14_2657	apbC	0	Genic	WP_001005424.1	ATP-binding protein	FALSE	FALSE	FALSE	FALSE	TRUE	FALSE	FALSE
NC_016856.1	2300910	AAAAGAGCAATGCAGCGCCGATCTGTTACGTATTACGGGCG	1	1	1	1	gene2418	STM14_RS11975	STM14_2657	apbC	0	Genic	WP_001005424.1	ATP-binding protein	FALSE	FALSE	FALSE	FALSE	TRUE	FALSE	FALSE
NC_016856.1	2301466	ATGACGCTCATGGCACGCCGATCATGCTGAAAGCGCAGCAG	1	1	1	1	gene2419	metG	STM14_2658	metG	0	Genic	WP_000195332.1	methionine--tRNA ligase	FALSE	FALSE	FALSE	FALSE	TRUE	FALSE	FALSE
NC_016856.1	2301467	GCTGCTGCGCTTTCAGCATGATCGGCGTGCCATGAGCGTCA	1	1	1	1	gene2419	metG	STM14_2658	metG	0	Genic	WP_000195332.1	methionine--tRNA ligase	FALSE	FALSE	FALSE	FALSE	TRUE	FALSE	FALSE
NC_016856.1	2301511	GTATTACGCCGGAGCAAATGATCGGTGAAATGAGCCAGGAG	1	1	1	1	gene2419	metG	STM14_2658	metG	0	Genic	WP_000195332.1	methionine--tRNA ligase	FALSE	FALSE	FALSE	FALSE	TRUE	FALSE	FALSE
NC_016856.1	2301512	GCTCCTGGCTCATTTCACCGATCATTTGCTCCGGCGTAATA	1	1	1	1	gene2419	metG	STM14_2658	metG	0	Genic	WP_000195332.1	methionine--tRNA ligase	FALSE	FALSE	FALSE	FALSE	TRUE	FALSE	FALSE
NC_016856.1	2301680	CACCATCTCTCAACTCTACGATCCGGAAAAAGGCATGTTCC	1	1	1	1	gene2419	metG	STM14_2658	metG	0	Genic	WP_000195332.1	methionine--tRNA ligase	FALSE	FALSE	FALSE	FALSE	TRUE	FALSE	FALSE
NC_016856.1	2301681	AGGAACATGCCTTTTTCCGGATCGTAGAGTTGAGAGATGGT	1	1	1	1	gene2419	metG	STM14_2658	metG	0	Genic	WP_000195332.1	methionine--tRNA ligase	FALSE	FALSE	FALSE	FALSE	TRUE	FALSE	FALSE
NC_016856.1	2301810	AGCCCGACCGAACTTATCGAACCGAAATCCGTGGTGTCCGG	0	0	0	0	gene2419	metG	STM14_2658	metG	0	Genic	WP_000195332.1	methionine--tRNA ligase	FALSE	FALSE	FALSE	FALSE	FALSE	FALSE	TRUE
NC_016856.1	2302016	CGCGCCGTATTTTGGTTTCGAAATCCCGAACGCGCCGGGCA	0	0	0	0	gene2419	metG	STM14_2658	metG	0	Genic	WP_000195332.1	methionine--tRNA ligase	FALSE	FALSE	FALSE	FALSE	FALSE	FALSE	TRUE
NC_016856.1	2302535	GCTGGCGGCTGAACTGGCCGATCCGCAATTGTATAAAACCT	1	1	1	1	gene2419	metG	STM14_2658	metG	0	Genic	WP_000195332.1	methionine--tRNA ligase	FALSE	FALSE	FALSE	FALSE	TRUE	FALSE	FALSE
NC_016856.1	2302536	AAGGTTTTATACAATTGCGGATCGGCCAGTTCAGCCGCCAG	1	1	1	1	gene2419	metG	STM14_2658	metG	0	Genic	WP_000195332.1	methionine--tRNA ligase	FALSE	FALSE	FALSE	FALSE	TRUE	FALSE	FALSE
NC_016856.1	2303102	ATTGCTGCGTCTGACGCTGGATCTGGGCGGCGAGAAGCGTA	1	1	1	1	gene2419	metG	STM14_2658	metG	0	Genic	WP_000195332.1	methionine--tRNA ligase	FALSE	FALSE	FALSE	FALSE	TRUE	FALSE	FALSE
NC_016856.1	2303103	TTACGCTTCTCGCCGCCCAGATCCAGCGTCAGACGCAGCAA	1	1	1	1	gene2419	metG	STM14_2658	metG	0	Genic	WP_000195332.1	methionine--tRNA ligase	FALSE	FALSE	FALSE	FALSE	TRUE	FALSE	FALSE
NC_016856.1	2303142	TGCGGGTCCGGGTAGGCGGAACGAATGCCGGAGAAGACGTT	0	0	0	0	gene2419	metG	STM14_2658	metG	0	Genic	WP_000195332.1	methionine--tRNA ligase	FALSE	FALSE	FALSE	FALSE	FALSE	FALSE	TRUE
NC_016856.1	2303256	GGAATGGTGATGGCCGCAGGACCTGGCGGGAAAGATATCTT	1	1	1	1	gene2419	metG	STM14_2658	metG	0	Genic	WP_000195332.1	methionine--tRNA ligase	FALSE	FALSE	FALSE	FALSE	FALSE	FALSE	TRUE
NC_016856.1	2303268	GCCGCAGGACCTGGCGGGAAAGATATCTTCCTGTTAAGCCC	0	0	0	0	gene2419	metG	STM14_2658	metG	0	Genic	WP_000195332.1	methionine--tRNA ligase	FALSE	FALSE	FALSE	FALSE	FALSE	FALSE	TRUE
NC_016856.1	2303801	AGATGCCGCCAAAATTCTCGATCCGCTGAGCGCGAAATATA	1	1	1	1	gene2420	STM14_RS11985	STM14_2659	NA	0	Genic	WP_000703137.1	lipoprotein	FALSE	FALSE	FALSE	FALSE	TRUE	FALSE	FALSE
NC_016856.1	2303802	TTATATTTCGCGCTCAGCGGATCGAGAATTTTGGCGGCATC	1	1	1	1	gene2420	STM14_RS11985	STM14_2659	NA	0	Genic	WP_000703137.1	lipoprotein	FALSE	FALSE	FALSE	FALSE	TRUE	FALSE	FALSE
NC_016856.1	2303884	CACTTTTTCCATATCCACAGAGACGTTTTCCTGGGCATAGG	1	1	1	1	gene2420	STM14_RS11985	STM14_2659	NA	0	Genic	WP_000703137.1	lipoprotein	FALSE	TRUE	FALSE	FALSE	FALSE	FALSE	FALSE
NC_016856.1	2304266	GGTTAGCATAACTGGCTGCGATCAGAAAAACGATACTCTCC	1	1	1	1	gene2421	STM14_RS11990	STM14_2660	NA	0	Genic	WP_001197952.1	hypothetical protein	FALSE	FALSE	FALSE	FALSE	TRUE	FALSE	FALSE
NC_016856.1	2304267	TGGAGAGTATCGTTTTTCTGATCGCAGCCAGTTATGCTAAC	1	1	1	1	gene2421	STM14_RS11990	STM14_2660	NA	0	Genic	WP_001197952.1	hypothetical protein	FALSE	FALSE	FALSE	FALSE	TRUE	FALSE	FALSE
NC_016856.1	2304269	TAGCATAACTGGCTGCGATCAGAAAAACGATACTCTCCAGG	1	1	1	1	gene2421	STM14_RS11990	STM14_2660	NA	0	Genic	WP_001197952.1	hypothetical protein	FALSE	FALSE	FALSE	FALSE	FALSE	TRUE	FALSE
NC_016856.1	2304347	AGCCGCTAGCAAAGAGTCAGAGGAAACACAACGCTATGTAG	1	1	1	1	gene2421	STM14_RS11990	STM14_2660	NA	0	Genic	WP_001197952.1	hypothetical protein	FALSE	TRUE	FALSE	FALSE	FALSE	FALSE	FALSE
NC_016856.1	2304620	ATGATCCTGGCAATTTACAGAGGTCGCTTATTTTTGCCTGG	1	1	1	1	gene2421	STM14_RS11990	STM14_2660	NA	0	Genic	WP_001197952.1	hypothetical protein	FALSE	TRUE	FALSE	FALSE	FALSE	FALSE	FALSE
NC_016856.1	2304636	GACCTCTGTAAATTGCCAGGATCATCAATTGACAACTGTTC	1	1	1	1	gene2421	STM14_RS11990	STM14_2660	NA	0	Genic	WP_001197952.1	hypothetical protein	FALSE	FALSE	FALSE	FALSE	TRUE	FALSE	FALSE
NC_016856.1	2304637	GGAACAGTTGTCAATTGATGATCCTGGCAATTTACAGAGGT	1	1	1	1	gene2421	STM14_RS11990	STM14_2660	NA	0	Genic	WP_001197952.1	hypothetical protein	FALSE	FALSE	FALSE	FALSE	TRUE	FALSE	FALSE
NC_016856.1	2304717	GAAGAGAGCGGATATCATAGAATCAATTAGTATAATAATGC	0	0	0	0	gene2421	STM14_RS11990	STM14_2660	NA	0	Genic	WP_001197952.1	hypothetical protein	FALSE	FALSE	FALSE	FALSE	FALSE	FALSE	TRUE
NC_016856.1	2304838	CTTCCGCGAATGCGGCGATCAGTTTATGCGTTATTTTCTGC	1	1	1	1	gene2422	STM14_RS11995	STM14_2661	NA	0	Genic	WP_000950413.1	DUF1456 domain-containing protein	FALSE	FALSE	FALSE	FALSE	FALSE	TRUE	FALSE
NC_016856.1	2304840	AGAAAATAACGCATAAACTGATCGCCGCATTCGCGGAAGTT	1	1	1	1	gene2422	STM14_RS11995	STM14_2661	NA	0	Genic	WP_000950413.1	DUF1456 domain-containing protein	FALSE	FALSE	FALSE	FALSE	TRUE	FALSE	FALSE
NC_016856.1	2304841	GAACTTCCGCGAATGCGGCGATCAGTTTATGCGTTATTTTC	1	1	1	1	gene2422	STM14_RS11995	STM14_2661	NA	0	Genic	WP_000950413.1	DUF1456 domain-containing protein	FALSE	FALSE	FALSE	FALSE	TRUE	FALSE	FALSE
NC_016856.1	2304892	GCGCGCGCATCATCGCGGTGATCTCTGGCATTGAGACACGA	1	1	1	1	gene2422	STM14_RS11995	STM14_2661	NA	0	Genic	WP_000950413.1	DUF1456 domain-containing protein	FALSE	FALSE	FALSE	FALSE	TRUE	FALSE	FALSE
NC_016856.1	2304893	TTCGTGTCTCAATGCCAGAGATCACCGCGATGATGCGCGCG	1	1	1	1	gene2422	STM14_RS11995	STM14_2661	NA	0	Genic	WP_000950413.1	DUF1456 domain-containing protein	FALSE	FALSE	FALSE	FALSE	TRUE	FALSE	FALSE
NC_016856.1	2304895	GTTTCGTGTCTCAATGCCAGAGATCACCGCGATGATGCGCG	1	1	1	1	gene2422	STM14_RS11995	STM14_2661	NA	0	Genic	WP_000950413.1	DUF1456 domain-containing protein	FALSE	TRUE	FALSE	FALSE	FALSE	FALSE	FALSE
NC_016856.1	2305191	AGCGCCAGGATACGCGCCAGATCGGTATTATTAGCTTTTAA	1	1	1	1	gene2422	STM14_RS11995	STM14_2661	NA	0	Genic	WP_000950413.1	DUF1456 domain-containing protein	FALSE	FALSE	FALSE	FALSE	TRUE	FALSE	FALSE
NC_016856.1	2305192	TTTAAAAGCTAATAATACCGATCTGGCGCGTATCCTGGCGC	1	1	1	1	gene2422	STM14_RS11995	STM14_2661	NA	0	Genic	WP_000950413.1	DUF1456 domain-containing protein	FALSE	FALSE	FALSE	FALSE	TRUE	FALSE	FALSE
NC_016856.1	2305376	GGAGGATAATGGGCAGGCAGAGCTGATTTTACGCAACGGCC	1	1	1	1	gene2423	STM14_RS12000	STM14_2662	yehT	0	Genic	WP_000598637.1	DNA-binding response regulator	FALSE	TRUE	FALSE	FALSE	FALSE	FALSE	FALSE
NC_016856.1	2305583	CATCCATTTGCAACAAATAGATCCGGCTGTGTCCGGTACAG	1	1	1	1	gene2423	STM14_RS12000	STM14_2662	yehT	0	Genic	WP_000598637.1	DNA-binding response regulator	FALSE	FALSE	FALSE	FALSE	TRUE	FALSE	FALSE
NC_016856.1	2305584	CCTGTACCGGACACAGCCGGATCTATTTGTTGCAAATGGAT	1	1	1	1	gene2423	STM14_RS12000	STM14_2662	yehT	0	Genic	WP_000598637.1	DNA-binding response regulator	FALSE	FALSE	FALSE	FALSE	TRUE	FALSE	FALSE
NC_016856.1	2305807	ATATACGGGCGGTGTTCCGGATCAAGCATTCCTACCATCTC	1	1	1	1	gene2423	STM14_RS12000	STM14_2662	yehT	0	Genic	WP_000598637.1	DNA-binding response regulator	FALSE	FALSE	FALSE	FALSE	TRUE	FALSE	FALSE
NC_016856.1	2305808	GGAGATGGTAGGAATGCTTGATCCGGAACACCGCCCGTATA	1	1	1	1	gene2423	STM14_RS12000	STM14_2662	yehT	0	Genic	WP_000598637.1	DNA-binding response regulator	FALSE	FALSE	FALSE	FALSE	TRUE	FALSE	FALSE
NC_016856.1	2306584	CCTGCGCGTGCAACAGCTTGATCTCTGACTGCGTCAGCAAC	1	1	1	1	gene2424	STM14_RS12005	STM14_2663	NA	0	Genic	WP_000272845.1	sensor histidine kinase	FALSE	FALSE	FALSE	FALSE	TRUE	FALSE	FALSE
NC_016856.1	2306585	CGTTGCTGACGCAGTCAGAGATCAAGCTGTTGCACGCGCAG	1	1	1	1	gene2424	STM14_RS12005	STM14_2663	NA	0	Genic	WP_000272845.1	sensor histidine kinase	FALSE	FALSE	FALSE	FALSE	TRUE	FALSE	FALSE
NC_016856.1	2306587	GGCGTTGCTGACGCAGTCAGAGATCAAGCTGTTGCACGCGC	1	1	1	1	gene2424	STM14_RS12005	STM14_2663	NA	0	Genic	WP_000272845.1	sensor histidine kinase	FALSE	TRUE	FALSE	FALSE	FALSE	FALSE	FALSE
NC_016856.1	2306635	GTTCATACTGCCCGGCCAGGATCTGCGCGGATAAAAGCTGC	1	1	1	1	gene2424	STM14_RS12005	STM14_2663	NA	0	Genic	WP_000272845.1	sensor histidine kinase	FALSE	FALSE	FALSE	FALSE	TRUE	FALSE	FALSE
NC_016856.1	2306636	CGCAGCTTTTATCCGCGCAGATCCTGGCCGGGCAGTATGAA	1	1	1	1	gene2424	STM14_RS12005	STM14_2663	NA	0	Genic	WP_000272845.1	sensor histidine kinase	FALSE	FALSE	FALSE	FALSE	TRUE	FALSE	FALSE
NC_016856.1	2306761	GATTTTCGCCACGCAGCGGGATCACCAGCGTCGAACCGAGT	1	1	1	1	gene2424	STM14_RS12005	STM14_2663	NA	0	Genic	WP_000272845.1	sensor histidine kinase	FALSE	FALSE	FALSE	FALSE	TRUE	FALSE	FALSE
NC_016856.1	2306762	AACTCGGTTCGACGCTGGTGATCCCGCTGCGTGGCGAAAAT	1	1	1	1	gene2424	STM14_RS12005	STM14_2663	NA	0	Genic	WP_000272845.1	sensor histidine kinase	FALSE	FALSE	FALSE	FALSE	TRUE	FALSE	FALSE
NC_016856.1	2306904	GGTTTGCCCGGTAGATGGTGATCGTCGCCAATACCAGTAAA	1	1	1	1	gene2424	STM14_RS12005	STM14_2663	NA	0	Genic	WP_000272845.1	sensor histidine kinase	FALSE	FALSE	FALSE	FALSE	TRUE	FALSE	FALSE
NC_016856.1	2306905	TTTTACTGGTATTGGCGACGATCACCATCTACCGGGCAAAC	1	1	1	1	gene2424	STM14_RS12005	STM14_2663	NA	0	Genic	WP_000272845.1	sensor histidine kinase	FALSE	FALSE	FALSE	FALSE	TRUE	FALSE	FALSE
NC_016856.1	2306943	AAAGCCAGCAGTTTTTCGCGATCGGTGATGGCGACGGCGCC	1	1	1	1	gene2424	STM14_RS12005	STM14_2663	NA	0	Genic	WP_000272845.1	sensor histidine kinase	FALSE	FALSE	FALSE	FALSE	TRUE	FALSE	FALSE
NC_016856.1	2306944	TGGCGCCGTCGCCATCACCGATCGCGAAAAACTGCTGGCTT	1	1	1	1	gene2424	STM14_RS12005	STM14_2663	NA	0	Genic	WP_000272845.1	sensor histidine kinase	FALSE	FALSE	FALSE	FALSE	TRUE	FALSE	FALSE
NC_016856.1	2307151	CGCGCCGATGATGGTGACGAATACCGTTGGCGCCGCGCTGT	0	0	0	0	gene2424	STM14_RS12005	STM14_2663	NA	0	Genic	WP_000272845.1	sensor histidine kinase	FALSE	FALSE	FALSE	FALSE	FALSE	FALSE	TRUE
NC_016856.1	2307229	GCCTGGCTATCAGTAAAATGATCAGCATCTGCACCAGTTCG	1	1	1	1	gene2424	STM14_RS12005	STM14_2663	NA	0	Genic	WP_000272845.1	sensor histidine kinase	FALSE	FALSE	FALSE	FALSE	TRUE	FALSE	FALSE
NC_016856.1	2307230	CCGAACTGGTGCAGATGCTGATCATTTTACTGATAGCCAGG	1	1	1	1	gene2424	STM14_RS12005	STM14_2663	NA	0	Genic	WP_000272845.1	sensor histidine kinase	FALSE	FALSE	FALSE	FALSE	TRUE	FALSE	FALSE
NC_016856.1	2307232	TGGCTATCAGTAAAATGATCAGCATCTGCACCAGTTCGGCA	1	1	1	1	gene2424	STM14_RS12005	STM14_2663	NA	0	Genic	WP_000272845.1	sensor histidine kinase	FALSE	FALSE	FALSE	FALSE	FALSE	TRUE	FALSE
NC_016856.1	2307796	AATATGAATTCGTGAATACGATCACTTAAACGCCGCGCCGC	1	1	1	1	gene2424	STM14_RS12005	STM14_2663	NA	98	Upstream	WP_000272845.1	sensor histidine kinase	FALSE	FALSE	FALSE	FALSE	TRUE	FALSE	FALSE
NC_016856.1	2307797	TGCGGCGCGGCGTTTAAGTGATCGTATTCACGAATTCATAT	1	1	1	1	gene2424	STM14_RS12005	STM14_2663	NA	99	Upstream	WP_000272845.1	sensor histidine kinase	FALSE	FALSE	FALSE	FALSE	TRUE	FALSE	FALSE
NC_016856.1	2307839	GTTTTGCCTGTTTTTTATGCATTAAAACGCGAAGTAGCGGG	0	1	0	0	gene2425	STM14_RS12010	STM14_2664	mlrA	82	Upstream	WP_001240418.1	transcriptional regulator	TRUE	FALSE	FALSE	FALSE	FALSE	FALSE	FALSE
NC_016856.1	2307993	TCACGTTGCGCGCGTGGCAGAGACGTTATGGACTTTTAAAA	1	1	1	1	gene2425	STM14_RS12010	STM14_2664	mlrA	0	Genic	WP_001240418.1	transcriptional regulator	FALSE	TRUE	FALSE	FALSE	FALSE	FALSE	FALSE
NC_016856.1	2308179	GCTGGCGCGAACAGCAGGAGATCCTGCTGCACTACCTGCAA	1	1	1	1	gene2425	STM14_RS12010	STM14_2664	mlrA	0	Genic	WP_001240418.1	transcriptional regulator	FALSE	FALSE	FALSE	FALSE	TRUE	FALSE	FALSE
NC_016856.1	2308180	TTTGCAGGTAGTGCAGCAGGATCTCCTGCTGTTCGCGCCAG	1	1	1	1	gene2425	STM14_RS12010	STM14_2664	mlrA	0	Genic	WP_001240418.1	transcriptional regulator	FALSE	FALSE	FALSE	FALSE	TRUE	FALSE	FALSE
NC_016856.1	2308357	AGAGCGCAATATAGTTGATCAGGATACCGTCAAGAATGCCG	1	1	1	1	gene2425	STM14_RS12010	STM14_2664	mlrA	0	Genic	WP_001240418.1	transcriptional regulator	FALSE	FALSE	FALSE	FALSE	FALSE	TRUE	FALSE
NC_016856.1	2308359	GCATTCTTGACGGTATCCTGATCAACTATATTGCGCTCTGC	1	1	1	1	gene2425	STM14_RS12010	STM14_2664	mlrA	0	Genic	WP_001240418.1	transcriptional regulator	FALSE	FALSE	FALSE	FALSE	TRUE	FALSE	FALSE
NC_016856.1	2308360	GGCAGAGCGCAATATAGTTGATCAGGATACCGTCAAGAATG	1	1	1	1	gene2425	STM14_RS12010	STM14_2664	mlrA	0	Genic	WP_001240418.1	transcriptional regulator	FALSE	FALSE	FALSE	FALSE	TRUE	FALSE	FALSE
NC_016856.1	2308375	TACGCGCAGACGCCAGGCAGAGCGCAATATAGTTGATCAGG	1	1	1	1	gene2425	STM14_RS12010	STM14_2664	mlrA	0	Genic	WP_001240418.1	transcriptional regulator	FALSE	TRUE	FALSE	FALSE	FALSE	FALSE	FALSE
NC_016856.1	2308422	AGGGAAAAGATGCGTTGGTGATCGGCTGGAATATCCATGAT	1	1	1	1	gene2425	STM14_RS12010	STM14_2664	mlrA	0	Genic	WP_001240418.1	transcriptional regulator	FALSE	FALSE	FALSE	FALSE	TRUE	FALSE	FALSE
NC_016856.1	2308423	TATCATGGATATTCCAGCCGATCACCAACGCATCTTTTCCC	1	1	1	1	gene2425	STM14_RS12010	STM14_2664	mlrA	0	Genic	WP_001240418.1	transcriptional regulator	FALSE	FALSE	FALSE	FALSE	TRUE	FALSE	FALSE
NC_016856.1	2308734	TCAGCAGGAAAAGGGCGATCACCCCGATTTTCGCTACGCGC	1	0	0	0	gene2426	STM14_RS12015	STM14_2665	NA	0	Genic	WP_001261696.1	membrane protein	FALSE	FALSE	FALSE	FALSE	FALSE	FALSE	TRUE
NC_016856.1	2308736	GCGTAGCGAAAATCGGGGTGATCGCCCTTTTCCTGCTGATG	1	1	1	1	gene2426	STM14_RS12015	STM14_2665	NA	0	Genic	WP_001261696.1	membrane protein	FALSE	FALSE	FALSE	FALSE	TRUE	FALSE	FALSE
NC_016856.1	2308737	CCATCAGCAGGAAAAGGGCGATCACCCCGATTTTCGCTACG	1	1	1	1	gene2426	STM14_RS12015	STM14_2665	NA	0	Genic	WP_001261696.1	membrane protein	FALSE	FALSE	FALSE	FALSE	TRUE	FALSE	FALSE
NC_016856.1	2308848	GTCAGCCTTTCAAACAGGCGATCGATAATGATCGCCGCCAG	1	1	1	1	gene2427	STM14_RS12020	STM14_2666	NA	0	Genic	WP_000824855.1	ABC transporter permease	FALSE	FALSE	FALSE	FALSE	TRUE	FALSE	FALSE
NC_016856.1	2308849	GCTGGCGGCGATCATTATCGATCGCCTGTTTGAAAGGCTGA	1	1	1	1	gene2427	STM14_RS12020	STM14_2666	NA	0	Genic	WP_000824855.1	ABC transporter permease	FALSE	FALSE	FALSE	FALSE	TRUE	FALSE	FALSE
NC_016856.1	2308858	CAAACAGGCGATCGATAATGATCGCCGCCAGCGCCACCAGC	1	1	1	1	gene2427	STM14_RS12020	STM14_2666	NA	0	Genic	WP_000824855.1	ABC transporter permease	FALSE	FALSE	FALSE	FALSE	TRUE	FALSE	FALSE
NC_016856.1	2308859	TGCTGGTGGCGCTGGCGGCGATCATTATCGATCGCCTGTTT	1	1	1	1	gene2427	STM14_RS12020	STM14_2666	NA	0	Genic	WP_000824855.1	ABC transporter permease	FALSE	FALSE	FALSE	FALSE	TRUE	FALSE	FALSE
NC_016856.1	2308930	AGCCGCTAAGCCCGATAATGATCGGCGTGCCTAACGTACTG	1	1	1	1	gene2427	STM14_RS12020	STM14_2666	NA	0	Genic	WP_000824855.1	ABC transporter permease	FALSE	FALSE	FALSE	FALSE	TRUE	FALSE	FALSE
NC_016856.1	2308931	CCAGTACGTTAGGCACGCCGATCATTATCGGGCTTAGCGGC	1	1	1	1	gene2427	STM14_RS12020	STM14_2666	NA	0	Genic	WP_000824855.1	ABC transporter permease	FALSE	FALSE	FALSE	FALSE	TRUE	FALSE	FALSE
NC_016856.1	2309167	TGGGCAACACCCCATACAGGATCAAGGCGATAATGGCCGGT	1	1	1	1	gene2427	STM14_RS12020	STM14_2666	NA	0	Genic	WP_000824855.1	ABC transporter permease	FALSE	FALSE	FALSE	FALSE	TRUE	FALSE	FALSE
NC_016856.1	2309168	AACCGGCCATTATCGCCTTGATCCTGTATGGGGTGTTGCCC	1	1	1	1	gene2427	STM14_RS12020	STM14_2666	NA	0	Genic	WP_000824855.1	ABC transporter permease	FALSE	FALSE	FALSE	FALSE	TRUE	FALSE	FALSE
NC_016856.1	2309218	AACCCATGACGGGTACCGCGATCGCCAGTACCGCGACCGGG	1	1	1	1	gene2427	STM14_RS12020	STM14_2666	NA	0	Genic	WP_000824855.1	ABC transporter permease	FALSE	FALSE	FALSE	FALSE	TRUE	FALSE	FALSE
NC_016856.1	2309219	CCCCGGTCGCGGTACTGGCGATCGCGGTACCCGTCATGGGT	1	1	1	1	gene2427	STM14_RS12020	STM14_2666	NA	0	Genic	WP_000824855.1	ABC transporter permease	FALSE	FALSE	FALSE	FALSE	TRUE	FALSE	FALSE
NC_016856.1	2309434	CCGGGCGCGGTAAATCGGGAAACAGCGCGGCGAAGAACGGC	0	0	0	1	gene2427	STM14_RS12020	STM14_2666	NA	0	Genic	WP_000824855.1	ABC transporter permease	FALSE	FALSE	FALSE	FALSE	FALSE	FALSE	TRUE
NC_016856.1	2309447	ATCGGGAAACAGCGCGGCGAAGAACGGCTGGCTATAAGGCA	0	1	0	0	gene2427	STM14_RS12020	STM14_2666	NA	0	Genic	WP_000824855.1	ABC transporter permease	FALSE	FALSE	FALSE	FALSE	FALSE	FALSE	TRUE
NC_016856.1	2309450	GGGAAACAGCGCGGCGAAGAACGGCTGGCTATAAGGCAATC	0	1	0	1	gene2427	STM14_RS12020	STM14_2666	NA	0	Genic	WP_000824855.1	ABC transporter permease	FALSE	FALSE	FALSE	FALSE	FALSE	FALSE	TRUE
NC_016856.1	2309506	AGAACAGAACAATAAGCCAGAGAAGCGGATCACACAGTCGT	1	1	1	1	gene2427	STM14_RS12020	STM14_2666	NA	0	Genic	WP_000824855.1	ABC transporter permease	FALSE	TRUE	FALSE	FALSE	FALSE	FALSE	FALSE
NC_016856.1	2309514	ACAATAAGCCAGAGAAGCGGATCACACAGTCGTTTCACGGG	1	1	1	1	gene2427	STM14_RS12020	STM14_2666	NA	0	Genic	WP_000824855.1	ABC transporter permease	FALSE	FALSE	FALSE	FALSE	TRUE	FALSE	FALSE
NC_016856.1	2309515	CCCCGTGAAACGACTGTGTGATCCGCTTCTCTGGCTTATTG	1	1	1	1	gene2428	STM14_RS12025	STM14_2667	NA	0	Genic	WP_000569166.1	ABC transporter ATP-binding protein	FALSE	FALSE	FALSE	FALSE	TRUE	FALSE	FALSE
NC_016856.1	2309554	GGGGACGTCTCCGAAAGCAGATCGCGGAAATGGAGCGTACC	1	1	1	1	gene2428	STM14_RS12025	STM14_2667	NA	0	Genic	WP_000569166.1	ABC transporter ATP-binding protein	FALSE	FALSE	FALSE	FALSE	TRUE	FALSE	FALSE
NC_016856.1	2309555	CGGTACGCTCCATTTCCGCGATCTGCTTTCGGAGACGTCCC	1	1	1	1	gene2428	STM14_RS12025	STM14_2667	NA	0	Genic	WP_000569166.1	ABC transporter ATP-binding protein	FALSE	FALSE	FALSE	FALSE	TRUE	FALSE	FALSE
NC_016856.1	2309660	CGGCGACGCGCTGGTGGAAGAGATGACGCTACGCGATGCGC	0	0	0	0	gene2428	STM14_RS12025	STM14_2667	NA	0	Genic	WP_000569166.1	ABC transporter ATP-binding protein	FALSE	FALSE	FALSE	FALSE	FALSE	FALSE	TRUE
NC_016856.1	2309662	AGCGGCGACGCGCTGGTGGAAGAGATGACGCTACGCGATGC	0	0	1	0	gene2428	STM14_RS12025	STM14_2667	NA	0	Genic	WP_000569166.1	ABC transporter ATP-binding protein	FALSE	FALSE	FALSE	FALSE	FALSE	FALSE	TRUE
NC_016856.1	2309783	TTCTATGCTGACCTCGCCGGAAAATGATTTCGTGCAGGCAT	1	0	0	0	gene2428	STM14_RS12025	STM14_2667	NA	0	Genic	WP_000569166.1	ABC transporter ATP-binding protein	FALSE	FALSE	FALSE	FALSE	FALSE	FALSE	TRUE
NC_016856.1	2309811	GGTCAGCATAGAAAGCGGCGATCCCTGTTGGATAACGTGGC	1	1	1	1	gene2428	STM14_RS12025	STM14_2667	NA	0	Genic	WP_000569166.1	ABC transporter ATP-binding protein	FALSE	FALSE	FALSE	FALSE	TRUE	FALSE	FALSE
NC_016856.1	2309812	GGCCACGTTATCCAACAGGGATCGCCGCTTTCTATGCTGAC	1	1	1	1	gene2428	STM14_RS12025	STM14_2667	NA	0	Genic	WP_000569166.1	ABC transporter ATP-binding protein	FALSE	FALSE	FALSE	FALSE	TRUE	FALSE	FALSE
NC_016856.1	2309818	GACGGGGGCCACGTTATCCAACAGGGATCGCCGCTTTCTAT	0	0	0	0	gene2428	STM14_RS12025	STM14_2667	NA	0	Genic	WP_000569166.1	ABC transporter ATP-binding protein	FALSE	FALSE	FALSE	FALSE	FALSE	FALSE	TRUE
NC_016856.1	2309923	GTGCGCCCCAGCAGCTGATGAATGCGGGTCATCTCCTGCTG	1	1	1	0	gene2428	STM14_RS12025	STM14_2667	NA	0	Genic	WP_000569166.1	ABC transporter ATP-binding protein	FALSE	FALSE	FALSE	FALSE	FALSE	FALSE	TRUE
NC_016856.1	2309965	AATGCGCCGCGCGTTACCGGATCAAGCGCGCCGAAAGGCTC	1	1	1	1	gene2428	STM14_RS12025	STM14_2667	NA	0	Genic	WP_000569166.1	ABC transporter ATP-binding protein	FALSE	FALSE	FALSE	FALSE	TRUE	FALSE	FALSE
NC_016856.1	2309966	CGAGCCTTTCGGCGCGCTTGATCCGGTAACGCGCGGCGCAT	1	1	1	1	gene2428	STM14_RS12025	STM14_2667	NA	0	Genic	WP_000569166.1	ABC transporter ATP-binding protein	FALSE	FALSE	FALSE	FALSE	TRUE	FALSE	FALSE
NC_016856.1	2310007	TCCATCAGCAATACCTGCGGATCGGCAGCCAGCGCCCGCGC	1	1	1	1	gene2428	STM14_RS12025	STM14_2667	NA	0	Genic	WP_000569166.1	ABC transporter ATP-binding protein	FALSE	FALSE	FALSE	FALSE	TRUE	FALSE	FALSE
NC_016856.1	2310008	TGCGCGGGCGCTGGCTGCCGATCCGCAGGTATTGCTGATGG	1	1	1	1	gene2428	STM14_RS12025	STM14_2667	NA	0	Genic	WP_000569166.1	ABC transporter ATP-binding protein	FALSE	FALSE	FALSE	FALSE	TRUE	FALSE	FALSE
NC_016856.1	2310076	GAAAGCTGATGCGGATAGCGATCGCGCAGCGCGCTTTCCAG	1	1	1	1	gene2428	STM14_RS12025	STM14_2667	NA	0	Genic	WP_000569166.1	ABC transporter ATP-binding protein	FALSE	FALSE	FALSE	FALSE	TRUE	FALSE	FALSE
NC_016856.1	2310077	TCTGGAAAGCGCGCTGCGCGATCGCTATCCGCATCAGCTTT	1	1	1	1	gene2428	STM14_RS12025	STM14_2667	NA	0	Genic	WP_000569166.1	ABC transporter ATP-binding protein	FALSE	FALSE	FALSE	FALSE	TRUE	FALSE	FALSE
NC_016856.1	2310127	GCCATCAGTTCATCAATACGATCGTTAATCCGCGCACGCGA	1	1	1	1	gene2428	STM14_RS12025	STM14_2667	NA	0	Genic	WP_000569166.1	ABC transporter ATP-binding protein	FALSE	FALSE	FALSE	FALSE	TRUE	FALSE	FALSE
NC_016856.1	2310128	GTCGCGTGCGCGGATTAACGATCGTATTGATGAACTGATGG	1	1	1	1	gene2428	STM14_RS12025	STM14_2667	NA	0	Genic	WP_000569166.1	ABC transporter ATP-binding protein	FALSE	FALSE	FALSE	FALSE	TRUE	FALSE	FALSE
NC_016856.1	2310269	CAAGCACCGGCAGGCTGCGGATCTCTTCCCCGGCAAAACGG	1	1	1	1	gene2428	STM14_RS12025	STM14_2667	NA	0	Genic	WP_000569166.1	ABC transporter ATP-binding protein	FALSE	FALSE	FALSE	FALSE	TRUE	FALSE	FALSE
NC_016856.1	2310270	TCCGTTTTGCCGGGGAAGAGATCCGCAGCCTGCCGGTGCTT	1	1	1	1	gene2428	STM14_RS12025	STM14_2667	NA	0	Genic	WP_000569166.1	ABC transporter ATP-binding protein	FALSE	FALSE	FALSE	FALSE	TRUE	FALSE	FALSE
NC_016856.1	2310290	TCTCTTCCCCGGCAAAACGGATCGTTCCGCTATCATGCTCT	1	1	1	1	gene2428	STM14_RS12025	STM14_2667	NA	0	Genic	WP_000569166.1	ABC transporter ATP-binding protein	FALSE	FALSE	FALSE	FALSE	TRUE	FALSE	FALSE
NC_016856.1	2310291	TAGAGCATGATAGCGGAACGATCCGTTTTGCCGGGGAAGAG	1	1	1	1	gene2428	STM14_RS12025	STM14_2667	NA	0	Genic	WP_000569166.1	ABC transporter ATP-binding protein	FALSE	FALSE	FALSE	FALSE	TRUE	FALSE	FALSE
NC_016856.1	2310334	AGCCGGTTAATCATCTTCAGAGTGGTCGATTTTCCCGAGCC	1	1	1	1	gene2428	STM14_RS12025	STM14_2667	NA	0	Genic	WP_000569166.1	ABC transporter ATP-binding protein	FALSE	TRUE	FALSE	FALSE	FALSE	FALSE	FALSE
NC_016856.1	2310424	AGGTCGCTAACAGCCTGTTGATCGCCGAAGGTTTTACTGAC	1	1	1	1	gene2428	STM14_RS12025	STM14_2667	NA	0	Genic	WP_000569166.1	ABC transporter ATP-binding protein	FALSE	FALSE	FALSE	FALSE	TRUE	FALSE	FALSE
NC_016856.1	2310425	TGTCAGTAAAACCTTCGGCGATCAACAGGCTGTTAGCGACC	1	1	1	1	gene2428	STM14_RS12025	STM14_2667	NA	0	Genic	WP_000569166.1	ABC transporter ATP-binding protein	FALSE	FALSE	FALSE	FALSE	TRUE	FALSE	FALSE
NC_016856.1	2310486	TTGCTCCCTTCAGAAACGCGATCCATAAATCAAACAGCGCG	1	1	1	1	gene2429	STM14_RS12030	STM14_2668	NA	0	Genic	WP_001278110.1	ABC transporter permease	FALSE	FALSE	FALSE	FALSE	TRUE	FALSE	FALSE
NC_016856.1	2310487	ACGCGCTGTTTGATTTATGGATCGCGTTTCTGAAGGGAGCA	1	1	1	1	gene2429	STM14_RS12030	STM14_2668	NA	0	Genic	WP_001278110.1	ABC transporter permease	FALSE	FALSE	FALSE	FALSE	TRUE	FALSE	FALSE
NC_016856.1	2310510	ATAAATCAAACAGCGCGTCGATCACTACCGCCAACGCAATC	1	1	1	1	gene2429	STM14_RS12030	STM14_2668	NA	0	Genic	WP_001278110.1	ABC transporter permease	FALSE	FALSE	FALSE	FALSE	TRUE	FALSE	FALSE
NC_016856.1	2310511	TGATTGCGTTGGCGGTAGTGATCGACGCGCTGTTTGATTTA	1	1	1	1	gene2429	STM14_RS12030	STM14_2668	NA	0	Genic	WP_001278110.1	ABC transporter permease	FALSE	FALSE	FALSE	FALSE	TRUE	FALSE	FALSE
NC_016856.1	2310830	AATAACGCATAGAGCACCAGAGCTATCAGCGCAGGCGTCAT	1	1	1	1	gene2429	STM14_RS12030	STM14_2668	NA	0	Genic	WP_001278110.1	ABC transporter permease	FALSE	TRUE	FALSE	FALSE	FALSE	FALSE	FALSE
NC_016856.1	2310918	CCAGCCCGGCCAACGGCGCGATCAGCAGGCCAAACAGCGCG	1	1	1	1	gene2429	STM14_RS12030	STM14_2668	NA	0	Genic	WP_001278110.1	ABC transporter permease	FALSE	FALSE	FALSE	FALSE	TRUE	FALSE	FALSE
NC_016856.1	2310919	TCGCGCTGTTTGGCCTGCTGATCGCGCCGTTGGCCGGGCTG	1	1	1	1	gene2429	STM14_RS12030	STM14_2668	NA	0	Genic	WP_001278110.1	ABC transporter permease	FALSE	FALSE	FALSE	FALSE	TRUE	FALSE	FALSE
NC_016856.1	2310921	GCCCGGCCAACGGCGCGATCAGCAGGCCAAACAGCGCGACG	1	1	1	1	gene2429	STM14_RS12030	STM14_2668	NA	0	Genic	WP_001278110.1	ABC transporter permease	FALSE	FALSE	FALSE	FALSE	FALSE	TRUE	FALSE
NC_016856.1	2310957	CGACGGAAGGGATAGTCTGGATCACATTCAGTACGGTAAAC	1	1	1	1	gene2429	STM14_RS12030	STM14_2668	NA	0	Genic	WP_001278110.1	ABC transporter permease	FALSE	FALSE	FALSE	FALSE	TRUE	FALSE	FALSE
NC_016856.1	2310958	TGTTTACCGTACTGAATGTGATCCAGACTATCCCTTCCGTC	1	1	1	1	gene2429	STM14_RS12030	STM14_2668	NA	0	Genic	WP_001278110.1	ABC transporter permease	FALSE	FALSE	FALSE	FALSE	TRUE	FALSE	FALSE
NC_016856.1	2310963	GCCGGTGTTTACCGTACTGAATGTGATCCAGACTATCCCTT	0	0	0	0	gene2429	STM14_RS12030	STM14_2668	NA	0	Genic	WP_001278110.1	ABC transporter permease	FALSE	FALSE	FALSE	FALSE	FALSE	FALSE	TRUE
NC_016856.1	2311032	AGACGCCCAACGGTAATCCGATCGCCAGCGCCGGCAGCACC	1	1	1	1	gene2429	STM14_RS12030	STM14_2668	NA	0	Genic	WP_001278110.1	ABC transporter permease	FALSE	FALSE	FALSE	FALSE	TRUE	FALSE	FALSE
NC_016856.1	2311033	CGGTGCTGCCGGCGCTGGCGATCGGATTACCGTTGGGCGTC	1	1	1	1	gene2429	STM14_RS12030	STM14_2668	NA	0	Genic	WP_001278110.1	ABC transporter permease	FALSE	FALSE	FALSE	FALSE	TRUE	FALSE	FALSE
NC_016856.1	2311233	GCCCAGTGGTAATACGGCGGATCGCATCGCTACAGGCCAGC	1	1	1	1	gene2429	STM14_RS12030	STM14_2668	NA	0	Genic	WP_001278110.1	ABC transporter permease	FALSE	FALSE	FALSE	FALSE	TRUE	FALSE	FALSE
NC_016856.1	2311234	TGCTGGCCTGTAGCGATGCGATCCGCCGTATTACCACTGGG	1	1	1	1	gene2429	STM14_RS12030	STM14_2668	NA	0	Genic	WP_001278110.1	ABC transporter permease	FALSE	FALSE	FALSE	FALSE	TRUE	FALSE	FALSE
NC_016856.1	2311482	TCCAGATGGTCGCCGGCCAGATCTCCCATAACTGGCGCCCC	1	1	1	1	gene2429	STM14_RS12030	STM14_2668	NA	0	Genic	WP_001278110.1	ABC transporter permease	FALSE	FALSE	FALSE	FALSE	TRUE	FALSE	FALSE
NC_016856.1	2311483	AGGGGCGCCAGTTATGGGAGATCTGGCCGGCGACCATCTGG	1	1	1	1	gene2429	STM14_RS12030	STM14_2668	NA	0	Genic	WP_001278110.1	ABC transporter permease	FALSE	FALSE	FALSE	FALSE	TRUE	FALSE	FALSE
NC_016856.1	2311938	TTTGTTGCGCGGCGGCTTTGATCGTGACCGCCGTATCGCCG	1	1	1	1	gene2430	STM14_RS12035	STM14_2669	NA	0	Genic	WP_000155869.1	ABC transporter substrate-binding protein	FALSE	FALSE	FALSE	FALSE	TRUE	FALSE	FALSE
NC_016856.1	2311939	GCGGCGATACGGCGGTCACGATCAAAGCCGCCGCGCAACAA	1	1	1	1	gene2430	STM14_RS12035	STM14_2669	NA	0	Genic	WP_000155869.1	ABC transporter substrate-binding protein	FALSE	FALSE	FALSE	FALSE	TRUE	FALSE	FALSE
NC_016856.1	2312099	TCTTTCAGATAACGGCTGAGATCGGCAAGCGAGGAGAGTTT	1	1	1	1	gene2430	STM14_RS12035	STM14_2669	NA	0	Genic	WP_000155869.1	ABC transporter substrate-binding protein	FALSE	FALSE	FALSE	FALSE	TRUE	FALSE	FALSE
NC_016856.1	2312100	TAAACTCTCCTCGCTTGCCGATCTCAGCCGTTATCTGAAAG	1	1	1	1	gene2430	STM14_RS12035	STM14_2669	NA	0	Genic	WP_000155869.1	ABC transporter substrate-binding protein	FALSE	FALSE	FALSE	FALSE	TRUE	FALSE	FALSE
NC_016856.1	2312261	TTTGCATTTTTCCATGCCGGATCGTTTTCATCTTTAAAAAA	1	1	1	1	gene2430	STM14_RS12035	STM14_2669	NA	0	Genic	WP_000155869.1	ABC transporter substrate-binding protein	FALSE	FALSE	FALSE	FALSE	TRUE	FALSE	FALSE
NC_016856.1	2312262	CTTTTTTAAAGATGAAAACGATCCGGCATGGAAAAATGCAA	1	1	1	1	gene2430	STM14_RS12035	STM14_2669	NA	0	Genic	WP_000155869.1	ABC transporter substrate-binding protein	FALSE	FALSE	FALSE	FALSE	TRUE	FALSE	FALSE
NC_016856.1	2312538	AACTTACCCATAGCTTTGAGATCGTCATGATGCTTTCCTCA	1	1	1	1	gene2430	STM14_RS12035	STM14_2669	NA	0	Genic	WP_000155869.1	ABC transporter substrate-binding protein	FALSE	FALSE	FALSE	FALSE	TRUE	FALSE	FALSE
NC_016856.1	2312539	ATGAGGAAAGCATCATGACGATCTCAAAGCTATGGGTAAGT	1	1	1	1	gene2430	STM14_RS12035	STM14_2669	NA	0	Genic	WP_000155869.1	ABC transporter substrate-binding protein	FALSE	FALSE	FALSE	FALSE	TRUE	FALSE	FALSE
NC_016856.1	2312580	CCTTTTACGGCCTTTTTCAGAGACTTGAGAAAAAAGCATAG	1	1	1	1	gene2430	STM14_RS12035	STM14_2669	NA	35	Upstream	WP_000155869.1	ABC transporter substrate-binding protein	FALSE	TRUE	FALSE	FALSE	FALSE	FALSE	FALSE
NC_016856.1	2312743	GGCTTACAGTAGCTCGAACGATCCTTGTTTAACGCGAGCGG	1	1	1	1	gene2431	STM14_RS12040	STM14_2670	bglX	0	Genic	WP_000871560.1	beta-glucosidase	FALSE	FALSE	FALSE	FALSE	TRUE	FALSE	FALSE
NC_016856.1	2312744	TCCGCTCGCGTTAAACAAGGATCGTTCGAGCTACTGTAAGC	1	1	1	1	gene2431	STM14_RS12040	STM14_2670	bglX	0	Genic	WP_000871560.1	beta-glucosidase	FALSE	FALSE	FALSE	FALSE	TRUE	FALSE	FALSE
NC_016856.1	2313234	CCACCGAACGCGGGAAGGAGATCGGCAGTTTGCCTGACGGG	1	1	1	1	gene2431	STM14_RS12040	STM14_2670	bglX	0	Genic	WP_000871560.1	beta-glucosidase	FALSE	FALSE	FALSE	FALSE	TRUE	FALSE	FALSE
NC_016856.1	2313235	ACCCGTCAGGCAAACTGCCGATCTCCTTCCCGCGTTCGGTG	1	1	1	1	gene2431	STM14_RS12040	STM14_2670	bglX	0	Genic	WP_000871560.1	beta-glucosidase	FALSE	FALSE	FALSE	FALSE	TRUE	FALSE	FALSE
NC_016856.1	2313313	GCCTTCCGTCCCGGCAAACCAGGTCTCCAGAATCGCATCGG	1	1	0	0	gene2431	STM14_RS12040	STM14_2670	bglX	0	Genic	WP_000871560.1	beta-glucosidase	FALSE	FALSE	FALSE	FALSE	FALSE	FALSE	TRUE
NC_016856.1	2313324	CGGCAAACCAGGTCTCCAGAATCGCATCGGCCTGTTGATCT	0	0	0	0	gene2431	STM14_RS12040	STM14_2670	bglX	0	Genic	WP_000871560.1	beta-glucosidase	FALSE	FALSE	FALSE	FALSE	FALSE	FALSE	TRUE
NC_016856.1	2313341	AGAATCGCATCGGCCTGTTGATCTTCTTTTACCAGCGCCAG	1	1	1	1	gene2431	STM14_RS12040	STM14_2670	bglX	0	Genic	WP_000871560.1	beta-glucosidase	FALSE	FALSE	FALSE	FALSE	TRUE	FALSE	FALSE
NC_016856.1	2313342	GCTGGCGCTGGTAAAAGAAGATCAACAGGCCGATGCGATTC	1	1	1	1	gene2431	STM14_RS12040	STM14_2670	bglX	0	Genic	WP_000871560.1	beta-glucosidase	FALSE	FALSE	FALSE	FALSE	TRUE	FALSE	FALSE
NC_016856.1	2313413	GGCTTACCGGTGGCTTTCAGAGCGGTGATTAAGTCGCGCTG	1	1	1	1	gene2431	STM14_RS12040	STM14_2670	bglX	0	Genic	WP_000871560.1	beta-glucosidase	FALSE	TRUE	FALSE	FALSE	FALSE	FALSE	FALSE
NC_016856.1	2313436	CCAATATCACCATTCCGCAGAGTCAGCGCGACTTAATCACC	1	1	1	1	gene2431	STM14_RS12040	STM14_2670	bglX	0	Genic	WP_000871560.1	beta-glucosidase	FALSE	TRUE	FALSE	FALSE	FALSE	FALSE	FALSE
NC_016856.1	2313572	ATCGCCTGCGGTGAGCGCGGATCGATTTTCACCGCCTCTTC	1	1	1	1	gene2431	STM14_RS12040	STM14_2670	bglX	0	Genic	WP_000871560.1	beta-glucosidase	FALSE	FALSE	FALSE	FALSE	TRUE	FALSE	FALSE
NC_016856.1	2313573	TGAAGAGGCGGTGAAAATCGATCCGCGCTCACCGCAGGCGA	1	1	1	1	gene2431	STM14_RS12040	STM14_2670	bglX	0	Genic	WP_000871560.1	beta-glucosidase	FALSE	FALSE	FALSE	FALSE	TRUE	FALSE	FALSE
NC_016856.1	2313657	TCGCCCCTTTGGCATAGAGGATCTTCGCCCCGTCGCCGACG	1	1	1	1	gene2431	STM14_RS12040	STM14_2670	bglX	0	Genic	WP_000871560.1	beta-glucosidase	FALSE	FALSE	FALSE	FALSE	TRUE	FALSE	FALSE
NC_016856.1	2313658	CCGTCGGCGACGGGGCGAAGATCCTCTATGCCAAAGGGGCG	1	1	1	1	gene2431	STM14_RS12040	STM14_2670	bglX	0	Genic	WP_000871560.1	beta-glucosidase	FALSE	FALSE	FALSE	FALSE	TRUE	FALSE	FALSE
NC_016856.1	2314532	GAGGCGCGTCCCCAACGCGGATCGCGGGAGACATCCACCAT	1	1	1	1	gene2431	STM14_RS12040	STM14_2670	bglX	0	Genic	WP_000871560.1	beta-glucosidase	FALSE	FALSE	FALSE	FALSE	TRUE	FALSE	FALSE
NC_016856.1	2314533	GATGGTGGATGTCTCCCGCGATCCGCGTTGGGGACGCGCCT	1	1	1	1	gene2431	STM14_RS12040	STM14_2670	bglX	0	Genic	WP_000871560.1	beta-glucosidase	FALSE	FALSE	FALSE	FALSE	TRUE	FALSE	FALSE
NC_016856.1	2314740	TATCCGTCAAATGCAGGATCAGGTGATGGCGTTGAGCCGCC	1	1	1	1	gene2431	STM14_RS12040	STM14_2670	bglX	0	Genic	WP_000871560.1	beta-glucosidase	FALSE	FALSE	FALSE	FALSE	FALSE	TRUE	FALSE
NC_016856.1	2314742	CGGCTCAACGCCATCACCTGATCCTGCATTTGACGGATATC	1	1	1	1	gene2431	STM14_RS12040	STM14_2670	bglX	0	Genic	WP_000871560.1	beta-glucosidase	FALSE	FALSE	FALSE	FALSE	TRUE	FALSE	FALSE
NC_016856.1	2314743	GGATATCCGTCAAATGCAGGATCAGGTGATGGCGTTGAGCC	1	1	1	1	gene2431	STM14_RS12040	STM14_2670	bglX	0	Genic	WP_000871560.1	beta-glucosidase	FALSE	FALSE	FALSE	FALSE	TRUE	FALSE	FALSE
NC_016856.1	2314809	CCCCTACCTGCCCGTCTTTGATCATCTCGCGAATCGCTTCT	1	1	1	1	gene2431	STM14_RS12040	STM14_2670	bglX	0	Genic	WP_000871560.1	beta-glucosidase	FALSE	FALSE	FALSE	FALSE	TRUE	FALSE	FALSE
NC_016856.1	2314810	AAGAAGCGATTCGCGAGATGATCAAAGACGGGCAGGTAGGG	1	1	1	1	gene2431	STM14_RS12040	STM14_2670	bglX	0	Genic	WP_000871560.1	beta-glucosidase	FALSE	FALSE	FALSE	FALSE	TRUE	FALSE	FALSE
NC_016856.1	2315567	GCCGAACGGCAACGACTACGATCGCGATATTGTGATTATCA	1	1	1	1	gene2432	STM14_RS12045	STM14_2672	dld	0	Genic	WP_000095232.1	D-lactate dehydrogenase	FALSE	FALSE	FALSE	FALSE	TRUE	FALSE	FALSE
NC_016856.1	2315568	CTGATAATCACAATATCGCGATCGTAGTCGTTGCCGTTCGG	1	1	1	1	gene2432	STM14_RS12045	STM14_2672	dld	0	Genic	WP_000095232.1	D-lactate dehydrogenase	FALSE	FALSE	FALSE	FALSE	TRUE	FALSE	FALSE
NC_016856.1	2315870	GGTCAATCATCTGGGTATCGATCTTGGGCATACGCCGGAGC	1	1	1	1	gene2432	STM14_RS12045	STM14_2672	dld	0	Genic	WP_000095232.1	D-lactate dehydrogenase	FALSE	FALSE	FALSE	FALSE	TRUE	FALSE	FALSE
NC_016856.1	2315871	TGCTCCGGCGTATGCCCAAGATCGATACCCAGATGATTGAC	1	1	1	1	gene2432	STM14_RS12045	STM14_2672	dld	0	Genic	WP_000095232.1	D-lactate dehydrogenase	FALSE	FALSE	FALSE	FALSE	TRUE	FALSE	FALSE
NC_016856.1	2315893	TTGGGCATACGCCGGAGCAGATCCTGAGCAAGCTGGATGAT	1	1	1	1	gene2432	STM14_RS12045	STM14_2672	dld	0	Genic	WP_000095232.1	D-lactate dehydrogenase	FALSE	FALSE	FALSE	FALSE	TRUE	FALSE	FALSE
NC_016856.1	2315894	CATCATCCAGCTTGCTCAGGATCTGCTCCGGCGTATGCCCA	1	1	1	1	gene2432	STM14_RS12045	STM14_2672	dld	0	Genic	WP_000095232.1	D-lactate dehydrogenase	FALSE	FALSE	FALSE	FALSE	TRUE	FALSE	FALSE
NC_016856.1	2315963	CGATGGTCGTCATGCGCACGATCACGACTACGTGACGCGGG	1	1	1	1	gene2432	STM14_RS12045	STM14_2672	dld	0	Genic	WP_000095232.1	D-lactate dehydrogenase	FALSE	FALSE	FALSE	FALSE	TRUE	FALSE	FALSE
NC_016856.1	2315964	ACCCGCGTCACGTAGTCGTGATCGTGCGCATGACGACCATC	1	1	1	1	gene2432	STM14_RS12045	STM14_2672	dld	0	Genic	WP_000095232.1	D-lactate dehydrogenase	FALSE	FALSE	FALSE	FALSE	TRUE	FALSE	FALSE
NC_016856.1	2316218	TATCGTAGATATCGCGATGCATATATTCTCCCGCCACTGGC	0	1	0	0	gene2432	STM14_RS12045	STM14_2672	dld	0	Genic	WP_000095232.1	D-lactate dehydrogenase	TRUE	FALSE	FALSE	FALSE	FALSE	FALSE	FALSE
NC_016856.1	2316221	AGTGGCGGGAGAATATATGCATCGCGATATCTACGATATTG	0	1	0	0	gene2432	STM14_RS12045	STM14_2672	dld	0	Genic	WP_000095232.1	D-lactate dehydrogenase	TRUE	FALSE	FALSE	FALSE	FALSE	FALSE	FALSE
NC_016856.1	2316274	GTAAAGATACCTTTCTGATGATCGATAAACTCGGCACCGAC	1	1	1	1	gene2432	STM14_RS12045	STM14_2672	dld	0	Genic	WP_000095232.1	D-lactate dehydrogenase	FALSE	FALSE	FALSE	FALSE	TRUE	FALSE	FALSE
NC_016856.1	2316275	TGTCGGTGCCGAGTTTATCGATCATCAGAAAGGTATCTTTA	1	1	1	1	gene2432	STM14_RS12045	STM14_2672	dld	0	Genic	WP_000095232.1	D-lactate dehydrogenase	FALSE	FALSE	FALSE	FALSE	TRUE	FALSE	FALSE
NC_016856.1	2316828	GTCCATGCGCTGAAAGCGCAAATGCTCGAGTTGTTGCAGGC	0	0	0	0	gene2432	STM14_RS12045	STM14_2672	dld	0	Genic	WP_000095232.1	D-lactate dehydrogenase	FALSE	FALSE	FALSE	FALSE	FALSE	FALSE	TRUE
NC_016856.1	2316973	ACCCCGGTATCGGCAAAACGAGTAAGCGGAAATTCTGGCAG	0	0	0	0	gene2432	STM14_RS12045	STM14_2672	dld	0	Genic	WP_000095232.1	D-lactate dehydrogenase	FALSE	FALSE	FALSE	FALSE	FALSE	FALSE	TRUE
NC_016856.1	2317171	TAGCTCAGCGCGGCAGCCGGAACGGGCATGACTTTACCGGT	0	0	0	0	gene2433	STM14_RS12050	STM14_2673	pbpG	0	Genic	WP_000911555.1	D-alanyl-D-alanine endopeptidase	FALSE	FALSE	FALSE	FALSE	FALSE	FALSE	TRUE
NC_016856.1	2317172	AGCTCAGCGCGGCAGCCGGAACGGGCATGACTTTACCGGTT	1	1	0	0	gene2433	STM14_RS12050	STM14_2673	pbpG	0	Genic	WP_000911555.1	D-alanyl-D-alanine endopeptidase	FALSE	FALSE	FALSE	FALSE	FALSE	FALSE	TRUE
NC_016856.1	2317283	GCGCGACCGGTTTGTTATTGATCACGGTACGCATCACCAGG	1	1	1	1	gene2433	STM14_RS12050	STM14_2673	pbpG	0	Genic	WP_000911555.1	D-alanyl-D-alanine endopeptidase	FALSE	FALSE	FALSE	FALSE	TRUE	FALSE	FALSE
NC_016856.1	2317284	GCCTGGTGATGCGTACCGTGATCAATAACAAACCGGTCGCG	1	1	1	1	gene2433	STM14_RS12050	STM14_2673	pbpG	0	Genic	WP_000911555.1	D-alanyl-D-alanine endopeptidase	FALSE	FALSE	FALSE	FALSE	TRUE	FALSE	FALSE
NC_016856.1	2317846	GAGGCAATCGGACGCACCAGATCCGGGTGGTTCGAATAGAT	1	1	1	1	gene2433	STM14_RS12050	STM14_2673	pbpG	0	Genic	WP_000911555.1	D-alanyl-D-alanine endopeptidase	FALSE	FALSE	FALSE	FALSE	TRUE	FALSE	FALSE
NC_016856.1	2317847	GATCTATTCGAACCACCCGGATCTGGTGCGTCCGATTGCCT	1	1	1	1	gene2433	STM14_RS12050	STM14_2673	pbpG	0	Genic	WP_000911555.1	D-alanyl-D-alanine endopeptidase	FALSE	FALSE	FALSE	FALSE	TRUE	FALSE	FALSE
NC_016856.1	2317865	GATCCGGGTGGTTCGAATAGATCACTTTATTGGTGTTGAGA	1	1	1	1	gene2433	STM14_RS12050	STM14_2673	pbpG	0	Genic	WP_000911555.1	D-alanyl-D-alanine endopeptidase	FALSE	FALSE	FALSE	FALSE	TRUE	FALSE	FALSE
NC_016856.1	2317866	ATCTCAACACCAATAAAGTGATCTATTCGAACCACCCGGAT	1	1	1	1	gene2433	STM14_RS12050	STM14_2673	pbpG	0	Genic	WP_000911555.1	D-alanyl-D-alanine endopeptidase	FALSE	FALSE	FALSE	FALSE	TRUE	FALSE	FALSE
NC_016856.1	2317885	ATCACTTTATTGGTGTTGAGATCAACAATCATTGCGCTACC	1	1	1	1	gene2433	STM14_RS12050	STM14_2673	pbpG	0	Genic	WP_000911555.1	D-alanyl-D-alanine endopeptidase	FALSE	FALSE	FALSE	FALSE	TRUE	FALSE	FALSE
NC_016856.1	2317886	CGGTAGCGCAATGATTGTTGATCTCAACACCAATAAAGTGA	1	1	1	1	gene2433	STM14_RS12050	STM14_2673	pbpG	0	Genic	WP_000911555.1	D-alanyl-D-alanine endopeptidase	FALSE	FALSE	FALSE	FALSE	TRUE	FALSE	FALSE
NC_016856.1	2317908	AACAATCATTGCGCTACCGGAGGCAATCTCAGGTTGAGACG	0	0	0	0	gene2433	STM14_RS12050	STM14_2673	pbpG	0	Genic	WP_000911555.1	D-alanyl-D-alanine endopeptidase	FALSE	FALSE	FALSE	FALSE	FALSE	FALSE	TRUE
NC_016856.1	2317990	AAAGGTACGGCCAACATCAGAGCAAGGCTCAGGAATGAAGC	1	1	1	1	gene2434	STM14_RS25040	#N/A	#N/A	0	Genic	WP_014344104.1	hypothetical protein	FALSE	TRUE	FALSE	FALSE	FALSE	FALSE	FALSE
NC_016856.1	2318222	GGTAGCCGTATCCCCACAGGATCACGGTGATCGCCAGTAGC	1	1	1	1	gene2435	STM14_RS12055	STM14_2675	NA	0	Genic	WP_001017057.1	YIP1 family protein	FALSE	FALSE	FALSE	FALSE	TRUE	FALSE	FALSE
NC_016856.1	2318223	TGCTACTGGCGATCACCGTGATCCTGTGGGGATACGGCTAC	1	1	1	1	gene2435	STM14_RS12055	STM14_2675	NA	0	Genic	WP_001017057.1	YIP1 family protein	FALSE	FALSE	FALSE	FALSE	TRUE	FALSE	FALSE
NC_016856.1	2318231	ATCCCCACAGGATCACGGTGATCGCCAGTAGCACCTCCAGG	1	1	1	1	gene2435	STM14_RS12055	STM14_2675	NA	0	Genic	WP_001017057.1	YIP1 family protein	FALSE	FALSE	FALSE	FALSE	TRUE	FALSE	FALSE
NC_016856.1	2318232	TCCTGGAGGTGCTACTGGCGATCACCGTGATCCTGTGGGGA	1	1	1	1	gene2435	STM14_RS12055	STM14_2675	NA	0	Genic	WP_001017057.1	YIP1 family protein	FALSE	FALSE	FALSE	FALSE	TRUE	FALSE	FALSE
NC_016856.1	2318726	CAGTTTCGTTTTCGCTTTTGATCACCTGCATTTCCCGATCG	1	1	1	1	gene2435	STM14_RS12055	STM14_2675	NA	0	Genic	WP_001017057.1	YIP1 family protein	FALSE	FALSE	FALSE	FALSE	TRUE	FALSE	FALSE
NC_016856.1	2318727	CCGATCGGGAAATGCAGGTGATCAAAAGCGAAAACGAAACT	1	1	1	1	gene2435	STM14_RS12055	STM14_2675	NA	0	Genic	WP_001017057.1	YIP1 family protein	FALSE	FALSE	FALSE	FALSE	TRUE	FALSE	FALSE
NC_016856.1	2318743	TTGATCACCTGCATTTCCCGATCGGGATGGGAAAAAAGCCC	1	1	1	1	gene2435	STM14_RS12055	STM14_2675	NA	0	Genic	WP_001017057.1	YIP1 family protein	FALSE	FALSE	FALSE	FALSE	TRUE	FALSE	FALSE
NC_016856.1	2318744	GGGGCTTTTTTCCCATCCCGATCGGGAAATGCAGGTGATCA	1	1	1	1	gene2435	STM14_RS12055	STM14_2675	NA	0	Genic	WP_001017057.1	YIP1 family protein	FALSE	FALSE	FALSE	FALSE	TRUE	FALSE	FALSE
NC_016856.1	2319103	GCTGGGAGGGATGATGGGCGATCAGCTACTTTATCTGTTAG	1	1	1	1	gene2436	STM14_RS12060	STM14_2677	NA	0	Genic	WP_000930540.1	DedA family protein	FALSE	FALSE	FALSE	FALSE	TRUE	FALSE	FALSE
NC_016856.1	2319104	CCTAACAGATAAAGTAGCTGATCGCCCATCATCCCTCCCAG	1	1	1	1	gene2436	STM14_RS12060	STM14_2677	NA	0	Genic	WP_000930540.1	DedA family protein	FALSE	FALSE	FALSE	FALSE	TRUE	FALSE	FALSE
NC_016856.1	2319106	GGGAGGGATGATGGGCGATCAGCTACTTTATCTGTTAGGAC	1	1	1	1	gene2436	STM14_RS12060	STM14_2677	NA	0	Genic	WP_000930540.1	DedA family protein	FALSE	FALSE	FALSE	FALSE	FALSE	TRUE	FALSE
NC_016856.1	2319144	GACGATGCTATGGCGGGAAGATCCTGCGTCGTTTCCCCCGT	1	1	1	1	gene2436	STM14_RS12060	STM14_2677	NA	0	Genic	WP_000930540.1	DedA family protein	FALSE	FALSE	FALSE	FALSE	TRUE	FALSE	FALSE
NC_016856.1	2319145	AACGGGGGAAACGACGCAGGATCTTCCCGCCATAGCATCGT	1	1	1	1	gene2436	STM14_RS12060	STM14_2677	NA	0	Genic	WP_000930540.1	DedA family protein	FALSE	FALSE	FALSE	FALSE	TRUE	FALSE	FALSE
NC_016856.1	2319198	TTCGTCGCGCGCAGAAAATGATCCAACGCCATCCGTATCTG	1	1	1	1	gene2436	STM14_RS12060	STM14_2677	NA	0	Genic	WP_000930540.1	DedA family protein	FALSE	FALSE	FALSE	FALSE	TRUE	FALSE	FALSE
NC_016856.1	2319199	ACAGATACGGATGGCGTTGGATCATTTTCTGCGCGCGACGA	1	1	1	1	gene2436	STM14_RS12060	STM14_2677	NA	0	Genic	WP_000930540.1	DedA family protein	FALSE	FALSE	FALSE	FALSE	TRUE	FALSE	FALSE
NC_016856.1	2319225	GCCATCCGTATCTGTTTGTGATCGGCACGCGTTTTATGTAC	1	1	1	1	gene2436	STM14_RS12060	STM14_2677	NA	0	Genic	WP_000930540.1	DedA family protein	FALSE	FALSE	FALSE	FALSE	TRUE	FALSE	FALSE
NC_016856.1	2319226	CGTACATAAAACGCGTGCCGATCACAAACAGATACGGATGG	1	1	1	1	gene2436	STM14_RS12060	STM14_2677	NA	0	Genic	WP_000930540.1	DedA family protein	FALSE	FALSE	FALSE	FALSE	TRUE	FALSE	FALSE
NC_016856.1	2319331	TAAACAGCAGCGCCCAGATCAGCGCGCCTACAATATTCAGC	1	1	1	1	gene2436	STM14_RS12060	STM14_2677	NA	0	Genic	WP_000930540.1	DedA family protein	FALSE	FALSE	FALSE	FALSE	FALSE	TRUE	FALSE
NC_016856.1	2319333	TGAATATTGTAGGCGCGCTGATCTGGGCGCTGCTGTTTACC	1	1	1	1	gene2436	STM14_RS12060	STM14_2677	NA	0	Genic	WP_000930540.1	DedA family protein	FALSE	FALSE	FALSE	FALSE	TRUE	FALSE	FALSE
NC_016856.1	2319334	TGGTAAACAGCAGCGCCCAGATCAGCGCGCCTACAATATTC	1	1	1	1	gene2436	STM14_RS12060	STM14_2677	NA	0	Genic	WP_000930540.1	DedA family protein	FALSE	FALSE	FALSE	FALSE	TRUE	FALSE	FALSE
NC_016856.1	2319381	GATATCTTGGCGGCGAGGTGATCGCGCCATGGCTGCACGAC	1	1	1	1	gene2436	STM14_RS12060	STM14_2677	NA	0	Genic	WP_000930540.1	DedA family protein	FALSE	FALSE	FALSE	FALSE	TRUE	FALSE	FALSE
NC_016856.1	2319382	GGTCGTGCAGCCATGGCGCGATCACCTCGCCGCCAAGATAT	1	1	1	1	gene2436	STM14_RS12060	STM14_2677	NA	0	Genic	WP_000930540.1	DedA family protein	FALSE	FALSE	FALSE	FALSE	TRUE	FALSE	FALSE
NC_016856.1	2319406	GCCATGGCTGCACGACCTCGATCAGCATCTCAGGCACGGGG	1	1	1	1	gene2436	STM14_RS12060	STM14_2677	NA	0	Genic	WP_000930540.1	DedA family protein	FALSE	FALSE	FALSE	FALSE	TRUE	FALSE	FALSE
NC_016856.1	2319407	ACCCCGTGCCTGAGATGCTGATCGAGGTCGTGCAGCCATGG	1	1	1	1	gene2436	STM14_RS12060	STM14_2677	NA	0	Genic	WP_000930540.1	DedA family protein	FALSE	FALSE	FALSE	FALSE	TRUE	FALSE	FALSE
NC_016856.1	2319409	ATGGCTGCACGACCTCGATCAGCATCTCAGGCACGGGGTCT	1	1	1	1	gene2436	STM14_RS12060	STM14_2677	NA	0	Genic	WP_000930540.1	DedA family protein	FALSE	FALSE	FALSE	FALSE	FALSE	TRUE	FALSE
NC_016856.1	2319506	GGCAAAGCGGAGGCCCGTTAAACCCGATGGTATCCGGATGG	0	0	0	0	gene2436	STM14_RS12060	STM14_2677	NA	0	Genic	WP_000930540.1	DedA family protein	FALSE	FALSE	FALSE	FALSE	FALSE	FALSE	TRUE
NC_016856.1	2319713	GATAGGGATTGAGGGTTCCGATCCCGGCTCAATGTCGCTGT	1	1	1	1	gene2437	STM14_RS12065	STM14_2678	NA	0	Genic	WP_000169608.1	SDR family oxidoreductase	FALSE	FALSE	FALSE	FALSE	TRUE	FALSE	FALSE
NC_016856.1	2319714	GACAGCGACATTGAGCCGGGATCGGAACCCTCAATCCCTAT	1	1	1	1	gene2437	STM14_RS12065	STM14_2678	NA	0	Genic	WP_000169608.1	SDR family oxidoreductase	FALSE	FALSE	FALSE	FALSE	TRUE	FALSE	FALSE
NC_016856.1	2319955	TAATCATATGCCGGGCGGCGATCTGCGCGCAGAGAAACGCG	1	1	1	1	gene2437	STM14_RS12065	STM14_2678	NA	0	Genic	WP_000169608.1	SDR family oxidoreductase	FALSE	FALSE	FALSE	FALSE	TRUE	FALSE	FALSE
NC_016856.1	2319956	GCGCGTTTCTCTGCGCGCAGATCGCCGCCCGGCATATGATT	1	1	1	1	gene2437	STM14_RS12065	STM14_2678	NA	0	Genic	WP_000169608.1	SDR family oxidoreductase	FALSE	FALSE	FALSE	FALSE	TRUE	FALSE	FALSE
NC_016856.1	2319967	GGGCGGCGATCTGCGCGCAGAGAAACGCGCCATCGACGTCC	1	1	1	1	gene2437	STM14_RS12065	STM14_2678	NA	0	Genic	WP_000169608.1	SDR family oxidoreductase	FALSE	TRUE	FALSE	FALSE	FALSE	FALSE	FALSE
NC_016856.1	2320153	GCAGTTTGGTGTGCGGGCAGAGACCATTCATCTTGACCTGA	1	1	1	1	gene2437	STM14_RS12065	STM14_2678	NA	0	Genic	WP_000169608.1	SDR family oxidoreductase	FALSE	TRUE	FALSE	FALSE	FALSE	FALSE	FALSE
NC_016856.1	2320277	TAACGGCATCAGATTCGGGAATTGGCAAAGCGTGTGCGTTG	1	0	0	0	gene2437	STM14_RS12065	STM14_2678	NA	0	Genic	WP_000169608.1	SDR family oxidoreductase	FALSE	FALSE	FALSE	FALSE	FALSE	FALSE	TRUE
NC_016856.1	2320309	TCCGGAGAGGAATATGACCAAAGTCGCAATTGTAACGGCAT	1	0	1	1	gene2437	STM14_RS12065	STM14_2678	NA	0	Genic	WP_000169608.1	SDR family oxidoreductase	FALSE	FALSE	FALSE	FALSE	FALSE	FALSE	TRUE
NC_016856.1	2320796	TGTGCGGAATGGCGGAACAGATCGCTCAGATGTAACGCATC	1	1	1	1	gene2438	STM14_RS12070	STM14_2679	mdtQ	0	Genic	WP_001081453.1	lipoprotein	FALSE	FALSE	FALSE	FALSE	TRUE	FALSE	FALSE
NC_016856.1	2320797	GGATGCGTTACATCTGAGCGATCTGTTCCGCCATTCCGCAC	1	1	1	1	gene2438	STM14_RS12070	STM14_2679	mdtQ	0	Genic	WP_001081453.1	lipoprotein	FALSE	FALSE	FALSE	FALSE	TRUE	FALSE	FALSE
NC_016856.1	2320919	TACCAGTGCGCGGCCTGTAGATCCGCCCGGCGCGCCAGCAA	1	1	1	1	gene2438	STM14_RS12070	STM14_2679	mdtQ	0	Genic	WP_001081453.1	lipoprotein	FALSE	FALSE	FALSE	FALSE	TRUE	FALSE	FALSE
NC_016856.1	2320920	GTTGCTGGCGCGCCGGGCGGATCTACAGGCCGCGCACTGGT	1	1	1	1	gene2438	STM14_RS12070	STM14_2679	mdtQ	0	Genic	WP_001081453.1	lipoprotein	FALSE	FALSE	FALSE	FALSE	TRUE	FALSE	FALSE
NC_016856.1	2321319	CGCGCGCTTTGACCGCCCCGATCCGCGCAGTAACTTCAGCG	1	1	1	1	gene2438	STM14_RS12070	STM14_2679	mdtQ	0	Genic	WP_001081453.1	lipoprotein	FALSE	FALSE	FALSE	FALSE	TRUE	FALSE	FALSE
NC_016856.1	2321320	GCGCTGAAGTTACTGCGCGGATCGGGGCGGTCAAAGCGCGC	1	1	1	1	gene2438	STM14_RS12070	STM14_2679	mdtQ	0	Genic	WP_001081453.1	lipoprotein	FALSE	FALSE	FALSE	FALSE	TRUE	FALSE	FALSE
NC_016856.1	2321363	TTTTTCCCCCATAAATCCAGATCCCAGCCCGCCGTCAGGCC	1	1	1	1	gene2438	STM14_RS12070	STM14_2679	mdtQ	0	Genic	WP_001081453.1	lipoprotein	FALSE	FALSE	FALSE	FALSE	TRUE	FALSE	FALSE
NC_016856.1	2321364	CGGCCTGACGGCGGGCTGGGATCTGGATTTATGGGGGAAAA	1	1	1	1	gene2438	STM14_RS12070	STM14_2679	mdtQ	0	Genic	WP_001081453.1	lipoprotein	FALSE	FALSE	FALSE	FALSE	TRUE	FALSE	FALSE
NC_016856.1	2321607	AATGCTGTATGGCATTATCGATCAGCGCGTCAAGCTGCGCA	1	1	1	1	gene2438	STM14_RS12070	STM14_2679	mdtQ	0	Genic	WP_001081453.1	lipoprotein	FALSE	FALSE	FALSE	FALSE	TRUE	FALSE	FALSE
NC_016856.1	2321608	ATGCGCAGCTTGACGCGCTGATCGATAATGCCATACAGCAT	1	1	1	1	gene2438	STM14_RS12070	STM14_2679	mdtQ	0	Genic	WP_001081453.1	lipoprotein	FALSE	FALSE	FALSE	FALSE	TRUE	FALSE	FALSE
NC_016856.1	2321610	GCTGTATGGCATTATCGATCAGCGCGTCAAGCTGCGCATCG	1	1	1	1	gene2438	STM14_RS12070	STM14_2679	mdtQ	0	Genic	WP_001081453.1	lipoprotein	FALSE	FALSE	FALSE	FALSE	FALSE	TRUE	FALSE
NC_016856.1	2321849	TGATAAAAAAAGGTGCGCAGAGAGTACGTCTTACGGCGATC	1	1	1	1	gene2438	STM14_RS12070	STM14_2679	mdtQ	31	Upstream	WP_001081453.1	lipoprotein	FALSE	TRUE	FALSE	FALSE	FALSE	FALSE	FALSE
NC_016856.1	2321867	AGAGAGTACGTCTTACGGCGATCTATTTTTTAGTTACGCGT	1	1	1	1	gene2438	STM14_RS12070	STM14_2679	mdtQ	49	Upstream	WP_001081453.1	lipoprotein	FALSE	FALSE	FALSE	FALSE	TRUE	FALSE	FALSE
NC_016856.1	2321868	CACGCGTAACTAAAAAATAGATCGCCGTAAGACGTACTCTC	1	1	1	1	gene2438	STM14_RS12070	STM14_2679	mdtQ	50	Upstream	WP_001081453.1	lipoprotein	FALSE	FALSE	FALSE	FALSE	TRUE	FALSE	FALSE
NC_016856.1	2322594	GCGAAATCTTGGACTGGCAGAGCGCGCAGGCATGTATGGCG	1	1	1	1	gene2440	STM14_RS12075	STM14_2681	dusC	0	Genic	WP_001264832.1	tRNA dihydrouridine(16) synthase DusC	FALSE	TRUE	FALSE	FALSE	FALSE	FALSE	FALSE
NC_016856.1	2322659	GACGCTGGCGTATTTCGCCGATCGCCTGCCAGTCGATATGC	1	1	1	1	gene2440	STM14_RS12075	STM14_2681	dusC	0	Genic	WP_001264832.1	tRNA dihydrouridine(16) synthase DusC	FALSE	FALSE	FALSE	FALSE	TRUE	FALSE	FALSE
NC_016856.1	2322660	AGCATATCGACTGGCAGGCGATCGGCGAAATACGCCAGCGT	1	1	1	1	gene2440	STM14_RS12075	STM14_2681	dusC	0	Genic	WP_001264832.1	tRNA dihydrouridine(16) synthase DusC	FALSE	FALSE	FALSE	FALSE	TRUE	FALSE	FALSE
NC_016856.1	2322768	GCTGGGATAGCGGCGATAGAAAATTTGAAATCGCCGATGCG	0	0	0	0	gene2440	STM14_RS12075	STM14_2681	dusC	0	Genic	WP_001264832.1	tRNA dihydrouridine(16) synthase DusC	FALSE	FALSE	FALSE	FALSE	FALSE	FALSE	TRUE
NC_016856.1	2322871	CCCTGATAGATGAGTTCGGGATCTTTGAGCAATGTCGCGCC	1	1	1	1	gene2440	STM14_RS12075	STM14_2681	dusC	0	Genic	WP_001264832.1	tRNA dihydrouridine(16) synthase DusC	FALSE	FALSE	FALSE	FALSE	TRUE	FALSE	FALSE
NC_016856.1	2322872	CGGCGCGACATTGCTCAAAGATCCCGAACTCATCTATCAGG	1	1	1	1	gene2440	STM14_RS12075	STM14_2681	dusC	0	Genic	WP_001264832.1	tRNA dihydrouridine(16) synthase DusC	FALSE	FALSE	FALSE	FALSE	TRUE	FALSE	FALSE
NC_016856.1	2322951	GTTCAGGTCCACGCCATACGATCCCAACGCCGTCGCCCGCG	1	1	1	1	gene2440	STM14_RS12075	STM14_2681	dusC	0	Genic	WP_001264832.1	tRNA dihydrouridine(16) synthase DusC	FALSE	FALSE	FALSE	FALSE	TRUE	FALSE	FALSE
NC_016856.1	2322952	GCGCGGGCGACGGCGTTGGGATCGTATGGCGTGGACCTGAA	1	1	1	1	gene2440	STM14_RS12075	STM14_2681	dusC	0	Genic	WP_001264832.1	tRNA dihydrouridine(16) synthase DusC	FALSE	FALSE	FALSE	FALSE	TRUE	FALSE	FALSE
NC_016856.1	2323100	ATTTGTGCGCGTGGTGGATCAGCTGCTGCCGGTAAAAGTGT	1	1	1	1	gene2440	STM14_RS12075	STM14_2681	dusC	0	Genic	WP_001264832.1	tRNA dihydrouridine(16) synthase DusC	FALSE	FALSE	FALSE	FALSE	FALSE	TRUE	FALSE
NC_016856.1	2323102	ACTTTTACCGGCAGCAGCTGATCCACCACGCGCACAAATTC	1	1	1	1	gene2440	STM14_RS12075	STM14_2681	dusC	0	Genic	WP_001264832.1	tRNA dihydrouridine(16) synthase DusC	FALSE	FALSE	FALSE	FALSE	TRUE	FALSE	FALSE
NC_016856.1	2323103	CGAATTTGTGCGCGTGGTGGATCAGCTGCTGCCGGTAAAAG	1	1	1	1	gene2440	STM14_RS12075	STM14_2681	dusC	0	Genic	WP_001264832.1	tRNA dihydrouridine(16) synthase DusC	FALSE	FALSE	FALSE	FALSE	TRUE	FALSE	FALSE
NC_016856.1	2323133	GCACAAATTCGGTGATGCAGAGATCGTAATCATTCACTTCG	1	1	1	1	gene2440	STM14_RS12075	STM14_2681	dusC	0	Genic	WP_001264832.1	tRNA dihydrouridine(16) synthase DusC	FALSE	TRUE	FALSE	FALSE	FALSE	FALSE	FALSE
NC_016856.1	2323135	ACAAATTCGGTGATGCAGAGATCGTAATCATTCACTTCGGT	1	1	1	1	gene2440	STM14_RS12075	STM14_2681	dusC	0	Genic	WP_001264832.1	tRNA dihydrouridine(16) synthase DusC	FALSE	FALSE	FALSE	FALSE	TRUE	FALSE	FALSE
NC_016856.1	2323136	GACCGAAGTGAATGATTACGATCTCTGCATCACCGAATTTG	1	1	1	1	gene2440	STM14_RS12075	STM14_2681	dusC	0	Genic	WP_001264832.1	tRNA dihydrouridine(16) synthase DusC	FALSE	FALSE	FALSE	FALSE	TRUE	FALSE	FALSE
NC_016856.1	2323259	AAAAGTTTTGCTCATCGCAGAGAGGCGTTATGATAGCGCCT	1	1	1	1	gene2440	STM14_RS12075	STM14_2681	dusC	44	Upstream	WP_001264832.1	tRNA dihydrouridine(16) synthase DusC	FALSE	TRUE	FALSE	FALSE	FALSE	FALSE	FALSE
NC_016856.1	2323501	ACGATACGCGCCGTGCGGGGAATACGCACCGACTCATACAG	0	0	0	0	gene2441	STM14_RS12080	STM14_2682	NA	0	Genic	WP_000150103.1	monooxygenase	FALSE	FALSE	FALSE	FALSE	FALSE	FALSE	TRUE
NC_016856.1	2323649	GATGCGCGGCGTCGCCCACCAGAGTGATACGCTCGGTTCCC	0	1	0	0	gene2441	STM14_RS12080	STM14_2682	NA	0	Genic	WP_000150103.1	monooxygenase	FALSE	FALSE	FALSE	FALSE	FALSE	FALSE	TRUE
NC_016856.1	2323651	TGCGCGGCGTCGCCCACCAGAGTGATACGCTCGGTTCCCCA	1	1	1	1	gene2441	STM14_RS12080	STM14_2682	NA	0	Genic	WP_000150103.1	monooxygenase	FALSE	TRUE	FALSE	FALSE	FALSE	FALSE	FALSE
NC_016856.1	2323655	CGGCGTCGCCCACCAGAGTGATACGCTCGGTTCCCCATTTT	0	0	0	0	gene2441	STM14_RS12080	STM14_2682	NA	0	Genic	WP_000150103.1	monooxygenase	FALSE	FALSE	FALSE	FALSE	FALSE	FALSE	TRUE
NC_016856.1	2323666	GAGCCGGTCGCAAAATGGGGAACCGAGCGTATCACTCTGGT	0	0	0	0	gene2441	STM14_RS12080	STM14_2682	NA	0	Genic	WP_000150103.1	monooxygenase	FALSE	FALSE	FALSE	FALSE	FALSE	FALSE	TRUE
NC_016856.1	2323672	GATCGCGAGCCGGTCGCAAAATGGGGAACCGAGCGTATCAC	0	0	1	0	gene2441	STM14_RS12080	STM14_2682	NA	0	Genic	WP_000150103.1	monooxygenase	FALSE	FALSE	FALSE	FALSE	FALSE	FALSE	TRUE
NC_016856.1	2323690	CATTTTGCGACCGGCTCGCGATCGGCGGTCGACCAGCGGCG	1	1	1	1	gene2441	STM14_RS12080	STM14_2682	NA	0	Genic	WP_000150103.1	monooxygenase	FALSE	FALSE	FALSE	FALSE	TRUE	FALSE	FALSE
NC_016856.1	2323691	GCGCCGCTGGTCGACCGCCGATCGCGAGCCGGTCGCAAAAT	1	1	1	1	gene2441	STM14_RS12080	STM14_2682	NA	0	Genic	WP_000150103.1	monooxygenase	FALSE	FALSE	FALSE	FALSE	TRUE	FALSE	FALSE
NC_016856.1	2323724	CCCGCGCCAGATGCTGGATAAGCCGACCTCCTGGCGCCGCT	0	0	0	0	gene2441	STM14_RS12080	STM14_2682	NA	0	Genic	WP_000150103.1	monooxygenase	FALSE	FALSE	FALSE	FALSE	FALSE	FALSE	TRUE
NC_016856.1	2323736	CATTCATCCCCGCCCGCGCCAGATGCTGGATAAGCCGACCT	0	0	1	0	gene2441	STM14_RS12080	STM14_2682	NA	0	Genic	WP_000150103.1	monooxygenase	FALSE	FALSE	FALSE	FALSE	FALSE	FALSE	TRUE
NC_016856.1	2323877	CTCCGCGTAGCGGATAATGGACCAGGTGACAATGCGGGCCT	1	1	1	1	gene2441	STM14_RS12080	STM14_2682	NA	0	Genic	WP_000150103.1	monooxygenase	FALSE	FALSE	FALSE	FALSE	FALSE	FALSE	TRUE
NC_016856.1	2324299	GCATCCATCATGGTAATGTGATCGGTAAACACCGCACGCTG	1	1	1	1	gene2441	STM14_RS12080	STM14_2682	NA	0	Genic	WP_000150103.1	monooxygenase	FALSE	FALSE	FALSE	FALSE	TRUE	FALSE	FALSE
NC_016856.1	2324300	CCAGCGTGCGGTGTTTACCGATCACATTACCATGATGGATG	1	1	1	1	gene2441	STM14_RS12080	STM14_2682	NA	0	Genic	WP_000150103.1	monooxygenase	FALSE	FALSE	FALSE	FALSE	TRUE	FALSE	FALSE
NC_016856.1	2324550	GCCGCGCCGGAAAATCAACAAGATAAAATCCCGGCCTGAAA	0	0	0	0	gene2442	STM14_RS12085	STM14_2683	maiA	0	Genic	WP_000781183.1	maleylacetoacetate isomerase	FALSE	FALSE	FALSE	FALSE	FALSE	FALSE	TRUE
NC_016856.1	2324557	TATTGCCGCCGCGCCGGAAAATCAACAAGATAAAATCCCGG	0	0	0	0	gene2442	STM14_RS12085	STM14_2683	maiA	0	Genic	WP_000781183.1	maleylacetoacetate isomerase	FALSE	FALSE	FALSE	FALSE	FALSE	FALSE	TRUE
NC_016856.1	2324560	GTTTATTGCCGCCGCGCCGGAAAATCAACAAGATAAAATCC	0	0	0	0	gene2442	STM14_RS12085	STM14_2683	maiA	0	Genic	WP_000781183.1	maleylacetoacetate isomerase	FALSE	FALSE	FALSE	FALSE	FALSE	FALSE	TRUE
NC_016856.1	2324576	GCGTACAGCTACCGGCGTTTATTGCCGCCGCGCCGGAAAAT	0	0	0	1	gene2442	STM14_RS12085	STM14_2683	maiA	0	Genic	WP_000781183.1	maleylacetoacetate isomerase	FALSE	FALSE	FALSE	FALSE	FALSE	FALSE	TRUE
NC_016856.1	2324660	GCCTGATTCCTCAGTGGGCGAATGCGCTCAGGATGGGCTGC	0	0	0	0	gene2442	STM14_RS12085	STM14_2683	maiA	0	Genic	WP_000781183.1	maleylacetoacetate isomerase	FALSE	FALSE	FALSE	FALSE	FALSE	FALSE	TRUE
NC_016856.1	2325267	AATTTTCACCGGTACGCCAGAGGGGGTGGGCGCAGTGGTGA	1	1	1	1	gene2443	STM14_RS12090	STM14_2684	NA	0	Genic	WP_000170621.1	FAA hydrolase family protein	FALSE	TRUE	FALSE	FALSE	FALSE	FALSE	FALSE
NC_016856.1	2325470	GGCGCAATGGGCGCGGAGAGATCGAACGCTTTGCCGATTTC	1	1	1	1	gene2443	STM14_RS12090	STM14_2684	NA	0	Genic	WP_000170621.1	FAA hydrolase family protein	FALSE	FALSE	FALSE	FALSE	TRUE	FALSE	FALSE
NC_016856.1	2325471	GGAAATCGGCAAAGCGTTCGATCTCTCCGCGCCCATTGCGC	1	1	1	1	gene2443	STM14_RS12090	STM14_2684	NA	0	Genic	WP_000170621.1	FAA hydrolase family protein	FALSE	FALSE	FALSE	FALSE	TRUE	FALSE	FALSE
NC_016856.1	2325527	TGACGCATTTCCATCTGACGATCGCGACGCGTCATGTCCAG	1	1	1	1	gene2443	STM14_RS12090	STM14_2684	NA	0	Genic	WP_000170621.1	FAA hydrolase family protein	FALSE	FALSE	FALSE	FALSE	TRUE	FALSE	FALSE
NC_016856.1	2325528	TCTGGACATGACGCGTCGCGATCGTCAGATGGAAATGCGTC	1	1	1	1	gene2443	STM14_RS12090	STM14_2684	NA	0	Genic	WP_000170621.1	FAA hydrolase family protein	FALSE	FALSE	FALSE	FALSE	TRUE	FALSE	FALSE
NC_016856.1	2325746	AAGAAGAACGGCGGTTCGCGATCGGGATCAAAGCCCATTTC	1	1	1	1	gene2443	STM14_RS12090	STM14_2684	NA	0	Genic	WP_000170621.1	FAA hydrolase family protein	FALSE	FALSE	FALSE	FALSE	TRUE	FALSE	FALSE
NC_016856.1	2325747	TGAAATGGGCTTTGATCCCGATCGCGAACCGCCGTTCTTCT	1	1	1	1	gene2443	STM14_RS12090	STM14_2684	NA	0	Genic	WP_000170621.1	FAA hydrolase family protein	FALSE	FALSE	FALSE	FALSE	TRUE	FALSE	FALSE
NC_016856.1	2325752	AACGGCGGTTCGCGATCGGGATCAAAGCCCATTTCACGGGC	1	1	1	1	gene2443	STM14_RS12090	STM14_2684	NA	0	Genic	WP_000170621.1	FAA hydrolase family protein	FALSE	FALSE	FALSE	FALSE	TRUE	FALSE	FALSE
NC_016856.1	2325753	TGCCCGTGAAATGGGCTTTGATCCCGATCGCGAACCGCCGT	1	1	1	1	gene2443	STM14_RS12090	STM14_2684	NA	0	Genic	WP_000170621.1	FAA hydrolase family protein	FALSE	FALSE	FALSE	FALSE	TRUE	FALSE	FALSE
NC_016856.1	2326009	AAGACATTTTTGTGGCGCCGACCTGGCATGAGGTGTCGTTT	0	0	0	0	gene2444	STM14_RS12095	STM14_2685	gtdA	0	Genic	WP_001289857.1	gentisate 1%2C2-dioxygenase	FALSE	FALSE	FALSE	FALSE	FALSE	FALSE	TRUE
NC_016856.1	2326235	TAGCCTTCCCACTCATCCGGATCGCCCATACGGGTCAGATC	1	1	1	1	gene2444	STM14_RS12095	STM14_2685	gtdA	0	Genic	WP_001289857.1	gentisate 1%2C2-dioxygenase	FALSE	FALSE	FALSE	FALSE	TRUE	FALSE	FALSE
NC_016856.1	2326236	CGATCTGACCCGTATGGGCGATCCGGATGAGTGGGAAGGCT	1	1	1	1	gene2444	STM14_RS12095	STM14_2685	gtdA	0	Genic	WP_001289857.1	gentisate 1%2C2-dioxygenase	FALSE	FALSE	FALSE	FALSE	TRUE	FALSE	FALSE
NC_016856.1	2326253	GGATCGCCCATACGGGTCAGATCGTGCAACGCCTCGCGACT	1	1	1	1	gene2444	STM14_RS12095	STM14_2685	gtdA	0	Genic	WP_001289857.1	gentisate 1%2C2-dioxygenase	FALSE	FALSE	FALSE	FALSE	TRUE	FALSE	FALSE
NC_016856.1	2326254	CAGTCGCGAGGCGTTGCACGATCTGACCCGTATGGGCGATC	1	1	1	1	gene2444	STM14_RS12095	STM14_2685	gtdA	0	Genic	WP_001289857.1	gentisate 1%2C2-dioxygenase	FALSE	FALSE	FALSE	FALSE	TRUE	FALSE	FALSE
NC_016856.1	2326389	GGAAGACTATCCCGAAGATCAGCAGCCGGTGACGCGAAAAG	1	1	1	1	gene2444	STM14_RS12095	STM14_2685	gtdA	0	Genic	WP_001289857.1	gentisate 1%2C2-dioxygenase	FALSE	FALSE	FALSE	FALSE	FALSE	TRUE	FALSE
NC_016856.1	2326391	TTTCGCGTCACCGGCTGCTGATCTTCGGGATAGTCTTCCGC	1	1	1	1	gene2444	STM14_RS12095	STM14_2685	gtdA	0	Genic	WP_001289857.1	gentisate 1%2C2-dioxygenase	FALSE	FALSE	FALSE	FALSE	TRUE	FALSE	FALSE
NC_016856.1	2326392	TGCGGAAGACTATCCCGAAGATCAGCAGCCGGTGACGCGAA	1	1	1	1	gene2444	STM14_RS12095	STM14_2685	gtdA	0	Genic	WP_001289857.1	gentisate 1%2C2-dioxygenase	FALSE	FALSE	FALSE	FALSE	TRUE	FALSE	FALSE
NC_016856.1	2326445	AGGAGATTGACTAACGGCAGATCCAGACCATCCAGCCATAC	1	1	1	1	gene2444	STM14_RS12095	STM14_2685	gtdA	0	Genic	WP_001289857.1	gentisate 1%2C2-dioxygenase	FALSE	FALSE	FALSE	FALSE	TRUE	FALSE	FALSE
NC_016856.1	2326446	GGTATGGCTGGATGGTCTGGATCTGCCGTTAGTCAATCTCC	1	1	1	1	gene2444	STM14_RS12095	STM14_2685	gtdA	0	Genic	WP_001289857.1	gentisate 1%2C2-dioxygenase	FALSE	FALSE	FALSE	FALSE	TRUE	FALSE	FALSE
NC_016856.1	2326464	GATCCAGACCATCCAGCCATACCACCGGCTCTGATCCCGGA	1	1	1	1	gene2444	STM14_RS12095	STM14_2685	gtdA	0	Genic	WP_001289857.1	gentisate 1%2C2-dioxygenase	FALSE	FALSE	TRUE	FALSE	FALSE	FALSE	FALSE
NC_016856.1	2326473	TCATGGTAATCCGGGATCAGAGCCGGTGGTATGGCTGGATG	1	1	1	1	gene2444	STM14_RS12095	STM14_2685	gtdA	0	Genic	WP_001289857.1	gentisate 1%2C2-dioxygenase	FALSE	TRUE	FALSE	TRUE	FALSE	FALSE	FALSE
NC_016856.1	2326475	GATCATGGTAATCCGGGATCAGAGCCGGTGGTATGGCTGGA	1	1	1	1	gene2444	STM14_RS12095	STM14_2685	gtdA	0	Genic	WP_001289857.1	gentisate 1%2C2-dioxygenase	FALSE	FALSE	FALSE	FALSE	FALSE	TRUE	FALSE
NC_016856.1	2326477	CAGCCATACCACCGGCTCTGATCCCGGATTACCATGATCGT	1	1	1	1	gene2444	STM14_RS12095	STM14_2685	gtdA	0	Genic	WP_001289857.1	gentisate 1%2C2-dioxygenase	FALSE	FALSE	FALSE	FALSE	TRUE	FALSE	FALSE
NC_016856.1	2326478	CACGATCATGGTAATCCGGGATCAGAGCCGGTGGTATGGCT	1	1	1	1	gene2444	STM14_RS12095	STM14_2685	gtdA	0	Genic	WP_001289857.1	gentisate 1%2C2-dioxygenase	FALSE	FALSE	FALSE	FALSE	TRUE	FALSE	FALSE
NC_016856.1	2326493	TCTGATCCCGGATTACCATGATCGTGCCAGCGCCACTGCGG	1	1	1	1	gene2444	STM14_RS12095	STM14_2685	gtdA	0	Genic	WP_001289857.1	gentisate 1%2C2-dioxygenase	FALSE	FALSE	FALSE	FALSE	TRUE	FALSE	FALSE
NC_016856.1	2326494	GCCGCAGTGGCGCTGGCACGATCATGGTAATCCGGGATCAG	1	1	1	1	gene2444	STM14_RS12095	STM14_2685	gtdA	0	Genic	WP_001289857.1	gentisate 1%2C2-dioxygenase	FALSE	FALSE	FALSE	FALSE	TRUE	FALSE	FALSE
NC_016856.1	2326536	CGGCGAGCGCACGCCAATGCATACCGGCGATTTTATCCTGA	0	1	0	0	gene2444	STM14_RS12095	STM14_2685	gtdA	0	Genic	WP_001289857.1	gentisate 1%2C2-dioxygenase	TRUE	FALSE	FALSE	FALSE	FALSE	FALSE	FALSE
NC_016856.1	2326635	ACAGCTGATCCTGCCCGGCGAAGTCGCGCCGAGTCATCGCC	0	0	0	0	gene2444	STM14_RS12095	STM14_2685	gtdA	0	Genic	WP_001289857.1	gentisate 1%2C2-dioxygenase	FALSE	FALSE	FALSE	FALSE	FALSE	FALSE	TRUE
NC_016856.1	2326647	GCGCGACTTCGCCGGGCAGGATCAGCTGTAAACCAGCGTAT	1	1	1	1	gene2444	STM14_RS12095	STM14_2685	gtdA	0	Genic	WP_001289857.1	gentisate 1%2C2-dioxygenase	FALSE	FALSE	FALSE	FALSE	TRUE	FALSE	FALSE
NC_016856.1	2326648	TATACGCTGGTTTACAGCTGATCCTGCCCGGCGAAGTCGCG	1	1	1	1	gene2444	STM14_RS12095	STM14_2685	gtdA	0	Genic	WP_001289857.1	gentisate 1%2C2-dioxygenase	FALSE	FALSE	FALSE	FALSE	TRUE	FALSE	FALSE
NC_016856.1	2326650	CGACTTCGCCGGGCAGGATCAGCTGTAAACCAGCGTATAAG	1	1	1	1	gene2444	STM14_RS12095	STM14_2685	gtdA	0	Genic	WP_001289857.1	gentisate 1%2C2-dioxygenase	FALSE	FALSE	FALSE	FALSE	FALSE	TRUE	FALSE
NC_016856.1	2326680	CAGCGTATAAGGTCGCCGTGATCGACGACTGACCGCGCAAT	1	1	1	1	gene2444	STM14_RS12095	STM14_2685	gtdA	0	Genic	WP_001289857.1	gentisate 1%2C2-dioxygenase	FALSE	FALSE	FALSE	FALSE	TRUE	FALSE	FALSE
NC_016856.1	2326681	CATTGCGCGGTCAGTCGTCGATCACGGCGACCTTATACGCT	1	1	1	1	gene2444	STM14_RS12095	STM14_2685	gtdA	0	Genic	WP_001289857.1	gentisate 1%2C2-dioxygenase	FALSE	FALSE	FALSE	FALSE	TRUE	FALSE	FALSE
NC_016856.1	2326731	CCAGCACCAGCACCCGGCGGATCGCCTCTTTCGCGCCAATG	1	1	1	1	gene2444	STM14_RS12095	STM14_2685	gtdA	0	Genic	WP_001289857.1	gentisate 1%2C2-dioxygenase	FALSE	FALSE	FALSE	FALSE	TRUE	FALSE	FALSE
NC_016856.1	2326732	TCATTGGCGCGAAAGAGGCGATCCGCCGGGTGCTGGTGCTG	1	1	1	1	gene2444	STM14_RS12095	STM14_2685	gtdA	0	Genic	WP_001289857.1	gentisate 1%2C2-dioxygenase	FALSE	FALSE	FALSE	FALSE	TRUE	FALSE	FALSE
NC_016856.1	2327212	GGGTACAGCGTCGCCGTCAGAGCATTCAGCCCGACCTGGGA	1	1	1	1	gene2445	STM14_RS12100	STM14_2686	NA	0	Genic	WP_000194222.1	sugar transporter	FALSE	TRUE	FALSE	FALSE	FALSE	FALSE	FALSE
NC_016856.1	2327225	CCGTCAGAGCATTCAGCCCGACCTGGGAACCGCTAATACCG	0	0	0	1	gene2445	STM14_RS12100	STM14_2686	NA	0	Genic	WP_000194222.1	sugar transporter	FALSE	FALSE	FALSE	FALSE	FALSE	FALSE	TRUE
NC_016856.1	2327449	ACCCACGACGCCTGTTGCAGATCAATACCTCGATGGTTAAG	1	1	1	1	gene2445	STM14_RS12100	STM14_2686	NA	0	Genic	WP_000194222.1	sugar transporter	FALSE	FALSE	FALSE	FALSE	TRUE	FALSE	FALSE
NC_016856.1	2327450	ACTTAACCATCGAGGTATTGATCTGCAACAGGCGTCGTGGG	1	1	1	1	gene2445	STM14_RS12100	STM14_2686	NA	0	Genic	WP_000194222.1	sugar transporter	FALSE	FALSE	FALSE	FALSE	TRUE	FALSE	FALSE
NC_016856.1	2327752	AGGCCGAAAAACAGCATCAAAGGCAAGATGCCGCCTAGCGC	0	0	0	1	gene2445	STM14_RS12100	STM14_2686	NA	0	Genic	WP_000194222.1	sugar transporter	FALSE	FALSE	FALSE	FALSE	FALSE	FALSE	TRUE
NC_016856.1	2328064	ACCCGCTTGCGGCCAAAGCGATCCGCCAGCGGCCCGCATAG	1	1	1	1	gene2445	STM14_RS12100	STM14_2686	NA	0	Genic	WP_000194222.1	sugar transporter	FALSE	FALSE	FALSE	FALSE	TRUE	FALSE	FALSE
NC_016856.1	2328065	GCTATGCGGGCCGCTGGCGGATCGCTTTGGCCGCAAGCGGG	1	1	1	1	gene2445	STM14_RS12100	STM14_2686	NA	0	Genic	WP_000194222.1	sugar transporter	FALSE	FALSE	FALSE	FALSE	TRUE	FALSE	FALSE
NC_016856.1	2328292	GCATCAATAAGGGCTTGTAGATCACGTCGTTGAGTCATAGC	1	1	1	1	gene2445	STM14_RS12100	STM14_2686	NA	0	Genic	WP_000194222.1	sugar transporter	FALSE	FALSE	FALSE	FALSE	TRUE	FALSE	FALSE
NC_016856.1	2328293	AGCTATGACTCAACGACGTGATCTACAAGCCCTTATTGATG	1	1	1	1	gene2445	STM14_RS12100	STM14_2686	NA	0	Genic	WP_000194222.1	sugar transporter	FALSE	FALSE	FALSE	FALSE	TRUE	FALSE	FALSE
NC_016856.1	2328410	TACAATGGCTTTTCAGGCAGAGACATAACCTGGAGGTTATA	1	1	1	1	gene2446	STM14_RS12105	STM14_2687	NA	25	Upstream	WP_000024658.1	LysR family transcriptional regulator	FALSE	TRUE	FALSE	FALSE	FALSE	FALSE	FALSE
NC_016856.1	2328676	CGCCCAGCGCCTAATTAACGATCTGGAGCGTTCACAGTATG	1	1	1	1	gene2446	STM14_RS12105	STM14_2687	NA	0	Genic	WP_000024658.1	LysR family transcriptional regulator	FALSE	FALSE	FALSE	FALSE	TRUE	FALSE	FALSE
NC_016856.1	2328677	TCATACTGTGAACGCTCCAGATCGTTAATTAGGCGCTGGGC	1	1	1	1	gene2446	STM14_RS12105	STM14_2687	NA	0	Genic	WP_000024658.1	LysR family transcriptional regulator	FALSE	FALSE	FALSE	FALSE	TRUE	FALSE	FALSE
NC_016856.1	2328741	GCCTGGTTGGCAGCCTGAAGATCGGCTGTTCGCCCGTGGCG	1	1	1	1	gene2446	STM14_RS12105	STM14_2687	NA	0	Genic	WP_000024658.1	LysR family transcriptional regulator	FALSE	FALSE	FALSE	FALSE	TRUE	FALSE	FALSE
NC_016856.1	2328742	TCGCCACGGGCGAACAGCCGATCTTCAGGCTGCCAACCAGG	1	1	1	1	gene2446	STM14_RS12105	STM14_2687	NA	0	Genic	WP_000024658.1	LysR family transcriptional regulator	FALSE	FALSE	FALSE	FALSE	TRUE	FALSE	FALSE
NC_016856.1	2329002	CGCTGGCCGCGCGAGCGCAGATCGCCTGGAGCGATCTGGCG	1	1	1	1	gene2446	STM14_RS12105	STM14_2687	NA	0	Genic	WP_000024658.1	LysR family transcriptional regulator	FALSE	FALSE	FALSE	FALSE	TRUE	FALSE	FALSE
NC_016856.1	2329003	GCGCCAGATCGCTCCAGGCGATCTGCGCTCGCGCGGCCAGC	1	1	1	1	gene2446	STM14_RS12105	STM14_2687	NA	0	Genic	WP_000024658.1	LysR family transcriptional regulator	FALSE	FALSE	FALSE	FALSE	TRUE	FALSE	FALSE
NC_016856.1	2329015	AGCGCAGATCGCCTGGAGCGATCTGGCGCACTGGCGGTGGA	1	1	1	1	gene2446	STM14_RS12105	STM14_2687	NA	0	Genic	WP_000024658.1	LysR family transcriptional regulator	FALSE	FALSE	FALSE	FALSE	TRUE	FALSE	FALSE
NC_016856.1	2329016	ATCCACCGCCAGTGCGCCAGATCGCTCCAGGCGATCTGCGC	1	1	1	1	gene2446	STM14_RS12105	STM14_2687	NA	0	Genic	WP_000024658.1	LysR family transcriptional regulator	FALSE	FALSE	FALSE	FALSE	TRUE	FALSE	FALSE
NC_016856.1	2329173	TGCTGCAAAGCAGCGATATGATCTCTATTCTTTCTTTACGG	1	1	1	1	gene2446	STM14_RS12105	STM14_2687	NA	0	Genic	WP_000024658.1	LysR family transcriptional regulator	FALSE	FALSE	FALSE	FALSE	TRUE	FALSE	FALSE
NC_016856.1	2329174	GCCGTAAAGAAAGAATAGAGATCATATCGCTGCTTTGCAGC	1	1	1	1	gene2446	STM14_RS12105	STM14_2687	NA	0	Genic	WP_000024658.1	LysR family transcriptional regulator	FALSE	FALSE	FALSE	FALSE	TRUE	FALSE	FALSE
NC_016856.1	2329362	GACAGCAGGAACATCGGGCAATGCCCCTGGTCGGCGGCGCT	0	1	0	0	gene2446	STM14_RS12105	STM14_2687	NA	19	Downstream	WP_000024658.1	LysR family transcriptional regulator	FALSE	FALSE	FALSE	FALSE	FALSE	FALSE	TRUE
NC_016856.1	2329414	TGCTAAGAATTCATGATGTGATCGGTAGCACGTTTTAACGT	1	1	1	1	gene2447	STM14_RS12110	STM14_2688	NA	61	Upstream	WP_000045719.1	hypothetical protein	FALSE	FALSE	FALSE	FALSE	TRUE	FALSE	FALSE
NC_016856.1	2329415	AACGTTAAAACGTGCTACCGATCACATCATGAATTCTTAGC	1	1	1	1	gene2447	STM14_RS12110	STM14_2688	NA	60	Upstream	WP_000045719.1	hypothetical protein	FALSE	FALSE	FALSE	FALSE	TRUE	FALSE	FALSE
NC_016856.1	2330060	AGGCAGCGAAGTACTTAACGATCTGCTGCAACCGGCGGTAG	1	1	1	1	gene2448	STM14_RS12115	STM14_2689	NA	0	Genic	WP_000989296.1	CidB/LrgB family autolysis modulator	FALSE	FALSE	FALSE	FALSE	TRUE	FALSE	FALSE
NC_016856.1	2330061	ACTACCGCCGGTTGCAGCAGATCGTTAAGTACTTCGCTGCC	1	1	1	1	gene2448	STM14_RS12115	STM14_2689	NA	0	Genic	WP_000989296.1	CidB/LrgB family autolysis modulator	FALSE	FALSE	FALSE	FALSE	TRUE	FALSE	FALSE
NC_016856.1	2330305	GCATCGGCGGCATCCCCGCGATCAGCGCGGTATGCGTAATT	1	1	1	1	gene2448	STM14_RS12115	STM14_2689	NA	0	Genic	WP_000989296.1	CidB/LrgB family autolysis modulator	FALSE	FALSE	FALSE	FALSE	TRUE	FALSE	FALSE
NC_016856.1	2330306	AAATTACGCATACCGCGCTGATCGCGGGGATGCCGCCGATG	1	1	1	1	gene2448	STM14_RS12115	STM14_2689	NA	0	Genic	WP_000989296.1	CidB/LrgB family autolysis modulator	FALSE	FALSE	FALSE	FALSE	TRUE	FALSE	FALSE
NC_016856.1	2330308	TCGGCGGCATCCCCGCGATCAGCGCGGTATGCGTAATTTTT	1	1	1	1	gene2448	STM14_RS12115	STM14_2689	NA	0	Genic	WP_000989296.1	CidB/LrgB family autolysis modulator	FALSE	FALSE	FALSE	FALSE	FALSE	TRUE	FALSE
NC_016856.1	2330497	TTAGCTCCCTGGCGCTGGTGATCTGCGGCATTATTACCTCG	1	1	1	1	gene2448	STM14_RS12115	STM14_2689	NA	0	Genic	WP_000989296.1	CidB/LrgB family autolysis modulator	FALSE	FALSE	FALSE	FALSE	TRUE	FALSE	FALSE
NC_016856.1	2330498	GCGAGGTAATAATGCCGCAGATCACCAGCGCCAGGGAGCTA	1	1	1	1	gene2448	STM14_RS12115	STM14_2689	NA	0	Genic	WP_000989296.1	CidB/LrgB family autolysis modulator	FALSE	FALSE	FALSE	FALSE	TRUE	FALSE	FALSE
NC_016856.1	2330589	CGGGACAAAAGACCGGGTTAAAATTTGCGATACGTCGCGCA	0	0	0	0	gene2448	STM14_RS12115	STM14_2689	NA	24	Downstream	WP_000989296.1	CidB/LrgB family autolysis modulator	FALSE	FALSE	FALSE	FALSE	FALSE	FALSE	TRUE
NC_016856.1	2330654	GCATAAGCAATGAGATTTAGATCACATATTAAGACATAGCA	0	1	0	0	gene2449	STM14_RS12120	STM14_2690	cdd	65	Upstream	WP_000553526.1	cytidine deaminase	FALSE	FALSE	FALSE	FALSE	TRUE	FALSE	FALSE
NC_016856.1	2330655	CTGCTATGTCTTAATATGTGATCTAAATCTCATTGCTTATG	1	1	0	1	gene2449	STM14_RS12120	STM14_2690	cdd	64	Upstream	WP_000553526.1	cytidine deaminase	FALSE	FALSE	FALSE	FALSE	TRUE	FALSE	FALSE
NC_016856.1	2330720	CAGTTTGAAAACGTGGATGCATGGCGTTGCCTCATAACAAT	1	1	0	0	gene2449	STM14_RS12120	STM14_2690	cdd	0	Genic	WP_000553526.1	cytidine deaminase	TRUE	FALSE	FALSE	FALSE	FALSE	FALSE	FALSE
NC_016856.1	2330723	GTTATGAGGCAACGCCATGCATCCACGTTTTCAAACTGCTT	1	1	0	0	gene2449	STM14_RS12120	STM14_2690	cdd	0	Genic	WP_000553526.1	cytidine deaminase	TRUE	FALSE	FALSE	FALSE	FALSE	FALSE	FALSE
NC_016856.1	2330760	GCCAGCGCTGATTGCAAATTATCCGCAAGCTGGGCAAAAGC	0	0	0	0	gene2449	STM14_RS12120	STM14_2690	cdd	0	Genic	WP_000553526.1	cytidine deaminase	FALSE	FALSE	FALSE	FALSE	FALSE	FALSE	TRUE
NC_016856.1	2330765	TAGGGGCCAGCGCTGATTGCAAATTATCCGCAAGCTGGGCA	0	0	0	0	gene2449	STM14_RS12120	STM14_2690	cdd	0	Genic	WP_000553526.1	cytidine deaminase	FALSE	FALSE	FALSE	FALSE	FALSE	FALSE	TRUE
NC_016856.1	2330825	TCCCGCCATGCTGACCGCAGAGCAGGTCTCGACGCTTAAAA	1	1	1	1	gene2449	STM14_RS12120	STM14_2690	cdd	0	Genic	WP_000553526.1	cytidine deaminase	FALSE	TRUE	FALSE	FALSE	FALSE	FALSE	FALSE
NC_016856.1	2330856	ACGCTTAAAAATACGGCGGGACTGGACGAAGACGCGCTGGC	0	0	0	0	gene2449	STM14_RS12120	STM14_2690	cdd	0	Genic	WP_000553526.1	cytidine deaminase	FALSE	FALSE	FALSE	FALSE	FALSE	FALSE	TRUE
NC_016856.1	2330877	GCCAGAGGTAACAGTGCGAAAGCCAGCGCGTCTTCGTCCAG	1	0	0	0	gene2449	STM14_RS12120	STM14_2690	cdd	0	Genic	WP_000553526.1	cytidine deaminase	FALSE	FALSE	FALSE	FALSE	FALSE	FALSE	TRUE
NC_016856.1	2330878	CGCCAGAGGTAACAGTGCGAAAGCCAGCGCGTCTTCGTCCA	0	0	0	0	gene2449	STM14_RS12120	STM14_2690	cdd	0	Genic	WP_000553526.1	cytidine deaminase	FALSE	FALSE	FALSE	FALSE	FALSE	FALSE	TRUE
NC_016856.1	2330887	GCAGGCCGCCGCCAGAGGTAACAGTGCGAAAGCCAGCGCGT	0	0	0	0	gene2449	STM14_RS12120	STM14_2690	cdd	0	Genic	WP_000553526.1	cytidine deaminase	FALSE	FALSE	FALSE	FALSE	FALSE	FALSE	TRUE
NC_016856.1	2330892	CGGGCGCAGGCCGCCGCCAGAGGTAACAGTGCGAAAGCCAG	1	0	1	1	gene2449	STM14_RS12120	STM14_2690	cdd	0	Genic	WP_000553526.1	cytidine deaminase	FALSE	TRUE	FALSE	FALSE	FALSE	FALSE	FALSE
NC_016856.1	2330919	CCGACGTTAAAATGGGACAAATCGGTACGGGCGCAGGCCGC	0	0	0	0	gene2449	STM14_RS12120	STM14_2690	cdd	0	Genic	WP_000553526.1	cytidine deaminase	FALSE	FALSE	FALSE	FALSE	FALSE	FALSE	TRUE
NC_016856.1	2330920	GCCGACGTTAAAATGGGACAAATCGGTACGGGCGCAGGCCG	0	0	0	0	gene2449	STM14_RS12120	STM14_2690	cdd	0	Genic	WP_000553526.1	cytidine deaminase	FALSE	FALSE	FALSE	FALSE	FALSE	FALSE	TRUE
NC_016856.1	2330973	AACTCCATATTCGCGCCGAAATACCAGTTGCCGCTAACGCC	0	0	0	0	gene2449	STM14_RS12120	STM14_2690	cdd	0	Genic	WP_000553526.1	cytidine deaminase	FALSE	FALSE	FALSE	FALSE	FALSE	FALSE	TRUE
NC_016856.1	2331090	TGGCCGCAAGGCGTGTAGTTAACGGTGACGGCGGCGAGCCC	0	0	0	0	gene2449	STM14_RS12120	STM14_2690	cdd	0	Genic	WP_000553526.1	cytidine deaminase	FALSE	FALSE	FALSE	FALSE	FALSE	FALSE	TRUE
NC_016856.1	2331092	GCTCGCCGCCGTCACCGTTAACTACACGCCTTGCGGCCACT	0	0	0	0	gene2449	STM14_RS12120	STM14_2690	cdd	0	Genic	WP_000553526.1	cytidine deaminase	FALSE	FALSE	FALSE	FALSE	FALSE	FALSE	TRUE
NC_016856.1	2331149	CGAGCTGAACAGCGGTCTGGATCTGCGCATTCATCTGCCGG	1	1	1	1	gene2449	STM14_RS12120	STM14_2690	cdd	0	Genic	WP_000553526.1	cytidine deaminase	FALSE	FALSE	FALSE	FALSE	TRUE	FALSE	FALSE
NC_016856.1	2331150	CCCGGCAGATGAATGCGCAGATCCAGACCGCTGTTCAGCTC	1	1	1	1	gene2449	STM14_RS12120	STM14_2690	cdd	0	Genic	WP_000553526.1	cytidine deaminase	FALSE	FALSE	FALSE	FALSE	TRUE	FALSE	FALSE
NC_016856.1	2331224	TGACGCTTTCGGGCCAAAAGATCTGGAGATCAAAACGCTGC	1	1	1	1	gene2449	STM14_RS12120	STM14_2690	cdd	0	Genic	WP_000553526.1	cytidine deaminase	FALSE	FALSE	FALSE	FALSE	TRUE	FALSE	FALSE
NC_016856.1	2331225	AGCAGCGTTTTGATCTCCAGATCTTTTGGCCCGAAAGCGTC	1	1	1	1	gene2449	STM14_RS12120	STM14_2690	cdd	0	Genic	WP_000553526.1	cytidine deaminase	FALSE	FALSE	FALSE	FALSE	TRUE	FALSE	FALSE
NC_016856.1	2331232	TCGGGCCAAAAGATCTGGAGATCAAAACGCTGCTGATGGAC	1	1	1	1	gene2449	STM14_RS12120	STM14_2690	cdd	0	Genic	WP_000553526.1	cytidine deaminase	FALSE	FALSE	FALSE	FALSE	TRUE	FALSE	FALSE
NC_016856.1	2331233	CGTCCATCAGCAGCGTTTTGATCTCCAGATCTTTTGGCCCG	1	1	1	1	gene2449	STM14_RS12120	STM14_2690	cdd	0	Genic	WP_000553526.1	cytidine deaminase	FALSE	FALSE	FALSE	FALSE	TRUE	FALSE	FALSE
NC_016856.1	2331260	GCTGCTGATGGACGAGCAGGATCATGGCTTTACGTTAACGG	1	1	1	1	gene2449	STM14_RS12120	STM14_2690	cdd	0	Genic	WP_000553526.1	cytidine deaminase	FALSE	FALSE	FALSE	FALSE	TRUE	FALSE	FALSE
NC_016856.1	2331261	CCCGTTAACGTAAAGCCATGATCCTGCTCGTCCATCAGCAG	1	1	1	1	gene2449	STM14_RS12120	STM14_2690	cdd	0	Genic	WP_000553526.1	cytidine deaminase	FALSE	FALSE	FALSE	FALSE	TRUE	FALSE	FALSE
NC_016856.1	2331745	ACCAGGATGAAAGTACGATCAGGCTACTGTACCCGAAGACG	1	1	1	1	gene2450	STM14_RS12125	STM14_2691	sanA	35	Upstream	WP_000920081.1	vancomycin high temperature exclusion protein	FALSE	FALSE	FALSE	FALSE	FALSE	TRUE	FALSE
NC_016856.1	2331747	TCTTCGGGTACAGTAGCCTGATCGTACTTTCATCCTGGTAT	1	1	1	1	gene2450	STM14_RS12125	STM14_2691	sanA	33	Upstream	WP_000920081.1	vancomycin high temperature exclusion protein	FALSE	FALSE	FALSE	FALSE	TRUE	FALSE	FALSE
NC_016856.1	2331748	GATACCAGGATGAAAGTACGATCAGGCTACTGTACCCGAAG	1	1	1	1	gene2450	STM14_RS12125	STM14_2691	sanA	32	Upstream	WP_000920081.1	vancomycin high temperature exclusion protein	FALSE	FALSE	FALSE	FALSE	TRUE	FALSE	FALSE
NC_016856.1	2331850	GTTGACGGTGCTTGGCCTCGATCGGTGGATGAGCTGGAAAA	1	1	1	1	gene2450	STM14_RS12125	STM14_2691	sanA	0	Genic	WP_000920081.1	vancomycin high temperature exclusion protein	FALSE	FALSE	FALSE	FALSE	TRUE	FALSE	FALSE
NC_016856.1	2331851	GTTTTCCAGCTCATCCACCGATCGAGGCCAAGCACCGTCAA	1	1	1	1	gene2450	STM14_RS12125	STM14_2691	sanA	0	Genic	WP_000920081.1	vancomycin high temperature exclusion protein	FALSE	FALSE	FALSE	FALSE	TRUE	FALSE	FALSE
NC_016856.1	2331901	TATCTATGACGAGCTACAGGATCTCCCCTACCGCCAGGTTG	1	1	1	1	gene2450	STM14_RS12125	STM14_2691	sanA	0	Genic	WP_000920081.1	vancomycin high temperature exclusion protein	FALSE	FALSE	FALSE	FALSE	TRUE	FALSE	FALSE
NC_016856.1	2331902	CCAACCTGGCGGTAGGGGAGATCCTGTAGCTCGTCATAGAT	1	1	1	1	gene2450	STM14_RS12125	STM14_2691	sanA	0	Genic	WP_000920081.1	vancomycin high temperature exclusion protein	FALSE	FALSE	FALSE	FALSE	TRUE	FALSE	FALSE
NC_016856.1	2332114	CCTTATCGCGGCGGGCGTCGATCCTGCGGACATTGTGCTTG	1	1	1	1	gene2450	STM14_RS12125	STM14_2691	sanA	0	Genic	WP_000920081.1	vancomycin high temperature exclusion protein	FALSE	FALSE	FALSE	FALSE	TRUE	FALSE	FALSE
NC_016856.1	2332115	TCAAGCACAATGTCCGCAGGATCGACGCCCGCCGCGATAAG	1	1	1	1	gene2450	STM14_RS12125	STM14_2691	sanA	0	Genic	WP_000920081.1	vancomycin high temperature exclusion protein	FALSE	FALSE	FALSE	FALSE	TRUE	FALSE	FALSE
NC_016856.1	2332152	TTGATTACGCTGGCTTCCGTACGCTTGACTCCATTGTGCGT	1	1	1	1	gene2450	STM14_RS12125	STM14_2691	sanA	0	Genic	WP_000920081.1	vancomycin high temperature exclusion protein	FALSE	FALSE	TRUE	FALSE	FALSE	FALSE	FALSE
NC_016856.1	2332161	TTTGCGGGTACGCACAATGGAGTCAAGCGTACGGAAGCCAG	1	1	1	1	gene2450	STM14_RS12125	STM14_2691	sanA	0	Genic	WP_000920081.1	vancomycin high temperature exclusion protein	FALSE	FALSE	FALSE	TRUE	FALSE	FALSE	FALSE
NC_016856.1	2332354	CCGCTTTAGTGCGCTGGCGGATCTCTATATTTTTAAACGCG	1	1	1	1	gene2450	STM14_RS12125	STM14_2691	sanA	0	Genic	WP_000920081.1	vancomycin high temperature exclusion protein	FALSE	FALSE	FALSE	FALSE	TRUE	FALSE	FALSE
NC_016856.1	2332355	TCGCGTTTAAAAATATAGAGATCCGCCAGCGCACTAAAGCG	1	1	1	1	gene2450	STM14_RS12125	STM14_2691	sanA	0	Genic	WP_000920081.1	vancomycin high temperature exclusion protein	FALSE	FALSE	FALSE	FALSE	TRUE	FALSE	FALSE
NC_016856.1	2332499	GAAAAGAAAAAAGGGAAATGATCATGGATGTACAGACGATA	1	1	1	1	gene2450	STM14_RS12125	STM14_2691	sanA	0	Genic	WP_000920081.1	vancomycin high temperature exclusion protein	FALSE	FALSE	FALSE	FALSE	TRUE	FALSE	FALSE
NC_016856.1	2332500	ATATCGTCTGTACATCCATGATCATTTCCCTTTTTTCTTTT	1	1	1	1	gene2451	STM14_RS12130	STM14_2692	NA	0	Genic	WP_000605187.1	DUF2542 domain-containing protein	FALSE	FALSE	FALSE	FALSE	TRUE	FALSE	FALSE
NC_016856.1	2332650	TTATGTCTATCGCCATGCCGATCCCGTACAATATTGGTCTT	1	1	1	1	gene2451	STM14_RS12130	STM14_2692	NA	0	Genic	WP_000605187.1	DUF2542 domain-containing protein	FALSE	FALSE	FALSE	FALSE	TRUE	FALSE	FALSE
NC_016856.1	2332651	TAAGACCAATATTGTACGGGATCGGCATGGCGATAGACATA	1	1	1	1	gene2451	STM14_RS12130	STM14_2692	NA	0	Genic	WP_000605187.1	DUF2542 domain-containing protein	FALSE	FALSE	FALSE	FALSE	TRUE	FALSE	FALSE
NC_016856.1	2332886	AGGCTGGCGGTAGATTTTAGATCATTAAAACGCGTTATTTG	1	1	1	1	gene2452	STM14_RS12135	STM14_2693	NA	60	Upstream	WP_001136409.1	NAD-dependent dihydropyrimidine dehydrogenase subunit PreT	FALSE	FALSE	FALSE	FALSE	TRUE	FALSE	FALSE
NC_016856.1	2332887	GCAAATAACGCGTTTTAATGATCTAAAATCTACCGCCAGCC	1	1	1	1	gene2452	STM14_RS12135	STM14_2693	NA	59	Upstream	WP_001136409.1	NAD-dependent dihydropyrimidine dehydrogenase subunit PreT	FALSE	FALSE	FALSE	FALSE	TRUE	FALSE	FALSE
NC_016856.1	2333073	GGCTTGCCCGGCGCAAACCGATCCGGGGAAATTTATTCGTT	1	1	1	1	gene2452	STM14_RS12135	STM14_2693	NA	0	Genic	WP_001136409.1	NAD-dependent dihydropyrimidine dehydrogenase subunit PreT	FALSE	FALSE	FALSE	FALSE	TRUE	FALSE	FALSE
NC_016856.1	2333074	GAACGAATAAATTTCCCCGGATCGGTTTGCGCCGGGCAAGC	1	1	1	1	gene2452	STM14_RS12135	STM14_2693	NA	0	Genic	WP_001136409.1	NAD-dependent dihydropyrimidine dehydrogenase subunit PreT	FALSE	FALSE	FALSE	FALSE	TRUE	FALSE	FALSE
NC_016856.1	2333170	CTTGGCGCCGTCTGCGCCAGAGTCTGTCCGACGGAAAAATT	1	1	1	1	gene2452	STM14_RS12135	STM14_2693	NA	0	Genic	WP_001136409.1	NAD-dependent dihydropyrimidine dehydrogenase subunit PreT	FALSE	TRUE	FALSE	FALSE	FALSE	FALSE	FALSE
NC_016856.1	2333331	CTGCCGGACCCGCGCCAATAATCGCGACTTTCCCGCGTGTT	0	0	0	0	gene2452	STM14_RS12135	STM14_2693	NA	0	Genic	WP_001136409.1	NAD-dependent dihydropyrimidine dehydrogenase subunit PreT	FALSE	FALSE	FALSE	FALSE	FALSE	FALSE	TRUE
NC_016856.1	2333478	TCTGCCGCAAAGCGTACTCGATCAGGAAATTGCCCGCATTG	1	1	1	1	gene2452	STM14_RS12135	STM14_2693	NA	0	Genic	WP_001136409.1	NAD-dependent dihydropyrimidine dehydrogenase subunit PreT	FALSE	FALSE	FALSE	FALSE	TRUE	FALSE	FALSE
NC_016856.1	2333479	ACAATGCGGGCAATTTCCTGATCGAGTACGCTTTGCGGCAG	1	1	1	1	gene2452	STM14_RS12135	STM14_2693	NA	0	Genic	WP_001136409.1	NAD-dependent dihydropyrimidine dehydrogenase subunit PreT	FALSE	FALSE	FALSE	FALSE	TRUE	FALSE	FALSE
NC_016856.1	2333481	GCCGCAAAGCGTACTCGATCAGGAAATTGCCCGCATTGTAG	1	1	1	1	gene2452	STM14_RS12135	STM14_2693	NA	0	Genic	WP_001136409.1	NAD-dependent dihydropyrimidine dehydrogenase subunit PreT	FALSE	FALSE	FALSE	FALSE	FALSE	TRUE	FALSE
NC_016856.1	2333612	CTCAAATAACGGTAAACCAGAGCCACAGGACATCCCGACGG	1	1	1	1	gene2452	STM14_RS12135	STM14_2693	NA	0	Genic	WP_001136409.1	NAD-dependent dihydropyrimidine dehydrogenase subunit PreT	FALSE	TRUE	FALSE	FALSE	FALSE	FALSE	FALSE
NC_016856.1	2334071	ATCAAACCGACGACCCGGCGATCTTTGCCGCTGGCGATATT	1	1	1	1	gene2452	STM14_RS12135	STM14_2693	NA	0	Genic	WP_001136409.1	NAD-dependent dihydropyrimidine dehydrogenase subunit PreT	FALSE	FALSE	FALSE	FALSE	TRUE	FALSE	FALSE
NC_016856.1	2334072	CAATATCGCCAGCGGCAAAGATCGCCGGGTCGTCGGTTTGA	1	1	1	1	gene2452	STM14_RS12135	STM14_2693	NA	0	Genic	WP_001136409.1	NAD-dependent dihydropyrimidine dehydrogenase subunit PreT	FALSE	FALSE	FALSE	FALSE	TRUE	FALSE	FALSE
NC_016856.1	2334310	ATGATACCGGCTGGGGCGGGATCGTTTTTAAAACCATTGGT	1	1	1	1	gene2453	STM14_RS12140	STM14_2694	preA	0	Genic	WP_000956095.1	dihydropyrimidine dehydrogenase subunit B	FALSE	FALSE	FALSE	FALSE	TRUE	FALSE	FALSE
NC_016856.1	2334311	AACCAATGGTTTTAAAAACGATCCCGCCCCAGCCGGTATCA	1	1	1	1	gene2453	STM14_RS12140	STM14_2694	preA	0	Genic	WP_000956095.1	dihydropyrimidine dehydrogenase subunit B	FALSE	FALSE	FALSE	FALSE	TRUE	FALSE	FALSE
NC_016856.1	2334365	CGAAGTCTCTCCACGTTTTGATCACCTGACGAAAGAAGATA	1	1	1	1	gene2453	STM14_RS12140	STM14_2694	preA	0	Genic	WP_000956095.1	dihydropyrimidine dehydrogenase subunit B	FALSE	FALSE	FALSE	FALSE	TRUE	FALSE	FALSE
NC_016856.1	2334366	GTATCTTCTTTCGTCAGGTGATCAAAACGTGGAGAGACTTC	1	1	1	1	gene2453	STM14_RS12140	STM14_2694	preA	0	Genic	WP_000956095.1	dihydropyrimidine dehydrogenase subunit B	FALSE	FALSE	FALSE	FALSE	TRUE	FALSE	FALSE
NC_016856.1	2334669	GAAAAATACTGCCGCGCCGTAAAACGCGGTTCATCTTTGCC	0	0	0	0	gene2453	STM14_RS12140	STM14_2694	preA	0	Genic	WP_000956095.1	dihydropyrimidine dehydrogenase subunit B	FALSE	FALSE	FALSE	FALSE	FALSE	FALSE	TRUE
NC_016856.1	2334671	AAAATACTGCCGCGCCGTAAAACGCGGTTCATCTTTGCCAA	0	0	0	0	gene2453	STM14_RS12140	STM14_2694	preA	0	Genic	WP_000956095.1	dihydropyrimidine dehydrogenase subunit B	FALSE	FALSE	FALSE	FALSE	FALSE	FALSE	TRUE
NC_016856.1	2335097	CCTCAGCCACTATCTGGCCGATCAGGGATTTGCCTCATTAC	1	1	1	1	gene2453	STM14_RS12140	STM14_2694	preA	0	Genic	WP_000956095.1	dihydropyrimidine dehydrogenase subunit B	FALSE	FALSE	FALSE	FALSE	TRUE	FALSE	FALSE
NC_016856.1	2335098	TGTAATGAGGCAAATCCCTGATCGGCCAGATAGTGGCTGAG	1	1	1	1	gene2453	STM14_RS12140	STM14_2694	preA	0	Genic	WP_000956095.1	dihydropyrimidine dehydrogenase subunit B	FALSE	FALSE	FALSE	FALSE	TRUE	FALSE	FALSE
NC_016856.1	2335100	CAGCCACTATCTGGCCGATCAGGGATTTGCCTCATTACAGG	1	1	1	1	gene2453	STM14_RS12140	STM14_2694	preA	0	Genic	WP_000956095.1	dihydropyrimidine dehydrogenase subunit B	FALSE	FALSE	FALSE	FALSE	FALSE	TRUE	FALSE
NC_016856.1	2335126	TTGCCTCATTACAGGAGATGATCGGGCTGGCGAATGGCAAT	1	1	1	1	gene2453	STM14_RS12140	STM14_2694	preA	0	Genic	WP_000956095.1	dihydropyrimidine dehydrogenase subunit B	FALSE	FALSE	FALSE	FALSE	TRUE	FALSE	FALSE
NC_016856.1	2335127	TATTGCCATTCGCCAGCCCGATCATCTCCTGTAATGAGGCA	1	1	1	1	gene2453	STM14_RS12140	STM14_2694	preA	0	Genic	WP_000956095.1	dihydropyrimidine dehydrogenase subunit B	FALSE	FALSE	FALSE	FALSE	TRUE	FALSE	FALSE
NC_016856.1	2335169	TATCCCGGCGGAAGACCTGGATCGCAGCTATATCGTCTATC	1	1	1	1	gene2453	STM14_RS12140	STM14_2694	preA	0	Genic	WP_000956095.1	dihydropyrimidine dehydrogenase subunit B	FALSE	FALSE	FALSE	FALSE	TRUE	FALSE	FALSE
NC_016856.1	2335170	GGATAGACGATATAGCTGCGATCCAGGTCTTCCGCCGGGAT	1	1	1	1	gene2453	STM14_RS12140	STM14_2694	preA	0	Genic	WP_000956095.1	dihydropyrimidine dehydrogenase subunit B	FALSE	FALSE	FALSE	FALSE	TRUE	FALSE	FALSE
NC_016856.1	2335256	CTCCTGCTATGACGGCGGTCATCAGGCGATGGAGTGGGATG	1	0	0	0	gene2453	STM14_RS12140	STM14_2694	preA	0	Genic	WP_000956095.1	dihydropyrimidine dehydrogenase subunit B	FALSE	FALSE	FALSE	FALSE	FALSE	FALSE	TRUE
NC_016856.1	2335278	CAGGCGATGGAGTGGGATGAACACAGCCGCACGCCGCATTG	0	0	0	0	gene2453	STM14_RS12140	STM14_2694	preA	0	Genic	WP_000956095.1	dihydropyrimidine dehydrogenase subunit B	FALSE	FALSE	FALSE	FALSE	FALSE	FALSE	TRUE
NC_016856.1	2335932	ACAAACGCTACCGCAATCAGAGCGTAAAAGGTGATGTATGA	1	1	1	1	gene2454	STM14_RS12145	STM14_2695	mglC	0	Genic	WP_001275101.1	galactoside ABC transporter permease	FALSE	TRUE	FALSE	FALSE	FALSE	FALSE	FALSE
NC_016856.1	2336059	AGTCATAGTAAAGGGAGTTGATCCCATAAACGATAATCATC	1	1	1	1	gene2454	STM14_RS12145	STM14_2695	mglC	0	Genic	WP_001275101.1	galactoside ABC transporter permease	FALSE	FALSE	FALSE	FALSE	TRUE	FALSE	FALSE
NC_016856.1	2336060	CGATGATTATCGTTTATGGGATCAACTCCCTTTACTATGAC	1	1	1	1	gene2454	STM14_RS12145	STM14_2695	mglC	0	Genic	WP_001275101.1	galactoside ABC transporter permease	FALSE	FALSE	FALSE	FALSE	TRUE	FALSE	FALSE
NC_016856.1	2336295	ACCTGACGCCCCGCCGACAGATCTGTCCCCTGGGTGACGAT	1	1	1	1	gene2454	STM14_RS12145	STM14_2695	mglC	0	Genic	WP_001275101.1	galactoside ABC transporter permease	FALSE	FALSE	FALSE	FALSE	TRUE	FALSE	FALSE
NC_016856.1	2336296	CATCGTCACCCAGGGGACAGATCTGTCGGCGGGGCGTCAGG	1	1	1	1	gene2454	STM14_RS12145	STM14_2695	mglC	0	Genic	WP_001275101.1	galactoside ABC transporter permease	FALSE	FALSE	FALSE	FALSE	TRUE	FALSE	FALSE
NC_016856.1	2336471	TAAACAAGAAAAGCTTTTTGACCTGGCTGAAAGAGGGCGGA	1	1	1	1	gene2454	STM14_RS12145	STM14_2695	mglC	0	Genic	WP_001275101.1	galactoside ABC transporter permease	FALSE	FALSE	FALSE	FALSE	FALSE	FALSE	TRUE
NC_016856.1	2336512	TTCTTTGCACCTTTAAGATCAGGGGCTCCTTATGAGTGCGT	1	1	1	1	gene2455	STM14_RS12150	STM14_2696	mglA	5	Downstream	WP_000535907.1	galactose/methyl galactoside import ATP-binding protein MglA	FALSE	FALSE	FALSE	FALSE	FALSE	TRUE	FALSE
NC_016856.1	2336514	GCACTCATAAGGAGCCCCTGATCTTAAAGGTGCAAAGAAGC	1	1	1	1	gene2455	STM14_RS12150	STM14_2696	mglA	3	Downstream	WP_000535907.1	galactose/methyl galactoside import ATP-binding protein MglA	FALSE	FALSE	FALSE	FALSE	TRUE	FALSE	FALSE
NC_016856.1	2336515	TGCTTCTTTGCACCTTTAAGATCAGGGGCTCCTTATGAGTG	1	1	1	1	gene2455	STM14_RS12150	STM14_2696	mglA	2	Downstream	WP_000535907.1	galactose/methyl galactoside import ATP-binding protein MglA	FALSE	FALSE	FALSE	FALSE	TRUE	FALSE	FALSE
NC_016856.1	2336616	TTACTCATCACCAGGATACGATCGGTAATCCCTAACAGCTC	1	1	1	1	gene2455	STM14_RS12150	STM14_2696	mglA	0	Genic	WP_000535907.1	galactose/methyl galactoside import ATP-binding protein MglA	FALSE	FALSE	FALSE	FALSE	TRUE	FALSE	FALSE
NC_016856.1	2336617	GGAGCTGTTAGGGATTACCGATCGTATCCTGGTGATGAGTA	1	1	1	1	gene2455	STM14_RS12150	STM14_2696	mglA	0	Genic	WP_000535907.1	galactose/methyl galactoside import ATP-binding protein MglA	FALSE	FALSE	FALSE	FALSE	TRUE	FALSE	FALSE
NC_016856.1	2336662	TTTCAGAAGAGATAATGATGATCCCCTTGCCTTTTTTCGCC	1	1	1	1	gene2455	STM14_RS12150	STM14_2696	mglA	0	Genic	WP_000535907.1	galactose/methyl galactoside import ATP-binding protein MglA	FALSE	FALSE	FALSE	FALSE	TRUE	FALSE	FALSE
NC_016856.1	2336663	TGGCGAAAAAAGGCAAGGGGATCATCATTATCTCTTCTGAA	1	1	1	1	gene2455	STM14_RS12150	STM14_2696	mglA	0	Genic	WP_000535907.1	galactose/methyl galactoside import ATP-binding protein MglA	FALSE	FALSE	FALSE	FALSE	TRUE	FALSE	FALSE
NC_016856.1	2336791	TTAATAGCCAGCGACCAATGATCACCTTTTGCTGATTGCCG	1	1	1	1	gene2455	STM14_RS12150	STM14_2696	mglA	0	Genic	WP_000535907.1	galactose/methyl galactoside import ATP-binding protein MglA	FALSE	FALSE	FALSE	FALSE	TRUE	FALSE	FALSE
NC_016856.1	2336792	GCGGCAATCAGCAAAAGGTGATCATTGGTCGCTGGCTATTA	1	1	1	1	gene2455	STM14_RS12150	STM14_2696	mglA	0	Genic	WP_000535907.1	galactose/methyl galactoside import ATP-binding protein MglA	FALSE	FALSE	FALSE	FALSE	TRUE	FALSE	FALSE
NC_016856.1	2337316	GCCCGACCATCATCGCAATGATCTTATCCATATCCAGCCCT	1	1	1	1	gene2455	STM14_RS12150	STM14_2696	mglA	0	Genic	WP_000535907.1	galactose/methyl galactoside import ATP-binding protein MglA	FALSE	FALSE	FALSE	FALSE	TRUE	FALSE	FALSE
NC_016856.1	2337317	AAGGGCTGGATATGGATAAGATCATTGCGATGATGGTCGGG	1	1	1	1	gene2455	STM14_RS12150	STM14_2696	mglA	0	Genic	WP_000535907.1	galactose/methyl galactoside import ATP-binding protein MglA	FALSE	FALSE	FALSE	FALSE	TRUE	FALSE	FALSE
NC_016856.1	2337529	TCGGTTCATCCATAATAACGATCTTAGCGTTATAGGAAAAC	1	1	1	1	gene2455	STM14_RS12150	STM14_2696	mglA	0	Genic	WP_000535907.1	galactose/methyl galactoside import ATP-binding protein MglA	FALSE	FALSE	FALSE	FALSE	TRUE	FALSE	FALSE
NC_016856.1	2337530	CGTTTTCCTATAACGCTAAGATCGTTATTATGGATGAACCG	1	1	1	1	gene2455	STM14_RS12150	STM14_2696	mglA	0	Genic	WP_000535907.1	galactose/methyl galactoside import ATP-binding protein MglA	FALSE	FALSE	FALSE	FALSE	TRUE	FALSE	FALSE
NC_016856.1	2337565	AAAACGCCTTCGCAATTTCGATCATCTGCATTTGCGAAACG	1	1	1	1	gene2455	STM14_RS12150	STM14_2696	mglA	0	Genic	WP_000535907.1	galactose/methyl galactoside import ATP-binding protein MglA	FALSE	FALSE	FALSE	FALSE	TRUE	FALSE	FALSE
NC_016856.1	2337566	CCGTTTCGCAAATGCAGATGATCGAAATTGCGAAGGCGTTT	1	1	1	1	gene2455	STM14_RS12150	STM14_2696	mglA	0	Genic	WP_000535907.1	galactose/methyl galactoside import ATP-binding protein MglA	FALSE	FALSE	FALSE	FALSE	TRUE	FALSE	FALSE
NC_016856.1	2337909	CGTCCGCACTCTATTCATGCATTAATGGGCGAAAACGGCGC	0	1	0	0	gene2455	STM14_RS12150	STM14_2696	mglA	0	Genic	WP_000535907.1	galactose/methyl galactoside import ATP-binding protein MglA	TRUE	FALSE	FALSE	FALSE	FALSE	FALSE	FALSE
NC_016856.1	2337912	CCGTTTTCGCCCATTAATGCATGAATAGAGTGCGGACGAAC	0	1	0	0	gene2455	STM14_RS12150	STM14_2696	mglA	0	Genic	WP_000535907.1	galactose/methyl galactoside import ATP-binding protein MglA	TRUE	FALSE	FALSE	FALSE	FALSE	FALSE	FALSE
NC_016856.1	2338095	CGCCGCAGACCGGATAACGTATTTCTTTTGCCATCCGGCGC	0	1	0	0	gene2455	STM14_RS12150	STM14_2696	mglA	58	Upstream	WP_000535907.1	galactose/methyl galactoside import ATP-binding protein MglA	FALSE	FALSE	FALSE	FALSE	FALSE	FALSE	TRUE
NC_016856.1	2338099	GACGCGCCGCAGACCGGATAACGTATTTCTTTTGCCATCCG	0	0	0	0	gene2455	STM14_RS12150	STM14_2696	mglA	62	Upstream	WP_000535907.1	galactose/methyl galactoside import ATP-binding protein MglA	FALSE	FALSE	FALSE	FALSE	FALSE	FALSE	TRUE
NC_016856.1	2338100	TGACGCGCCGCAGACCGGATAACGTATTTCTTTTGCCATCC	0	1	0	0	gene2455	STM14_RS12150	STM14_2696	mglA	63	Upstream	WP_000535907.1	galactose/methyl galactoside import ATP-binding protein MglA	FALSE	FALSE	FALSE	FALSE	FALSE	FALSE	TRUE
NC_016856.1	2338102	GGTGACGCGCCGCAGACCGGATAACGTATTTCTTTTGCCAT	0	0	0	0	gene2455	STM14_RS12150	STM14_2696	mglA	65	Upstream	WP_000535907.1	galactose/methyl galactoside import ATP-binding protein MglA	FALSE	FALSE	FALSE	FALSE	FALSE	FALSE	TRUE
NC_016856.1	2338191	GCGTGGACAAAGACAATCTGAGCGAATTTACCCAAAAATAA	0	0	0	0	gene2456	STM14_RS12155	STM14_2698	mglB	0	Genic	WP_001036943.1	galactose ABC transporter substrate-binding protein	FALSE	FALSE	FALSE	FALSE	FALSE	FALSE	TRUE
NC_016856.1	2338300	TCGGCGAGGTTTTTCGCCAGATCGAATGTCGCTTTCGCCTG	1	1	1	1	gene2456	STM14_RS12155	STM14_2698	mglB	0	Genic	WP_001036943.1	galactose ABC transporter substrate-binding protein	FALSE	FALSE	FALSE	FALSE	TRUE	FALSE	FALSE
NC_016856.1	2338301	TCAGGCGAAAGCGACATTCGATCTGGCGAAAAACCTCGCCG	1	1	1	1	gene2456	STM14_RS12155	STM14_2698	mglB	0	Genic	WP_001036943.1	galactose ABC transporter substrate-binding protein	FALSE	FALSE	FALSE	FALSE	TRUE	FALSE	FALSE
NC_016856.1	2338699	ATTTTACCGTCTTTATTCAGATCCCAACCCTGATTCGCCTG	1	1	1	1	gene2456	STM14_RS12155	STM14_2698	mglB	0	Genic	WP_001036943.1	galactose ABC transporter substrate-binding protein	FALSE	FALSE	FALSE	FALSE	TRUE	FALSE	FALSE
NC_016856.1	2338700	GCAGGCGAATCAGGGTTGGGATCTGAATAAAGACGGTAAAA	1	1	1	1	gene2456	STM14_RS12155	STM14_2698	mglB	0	Genic	WP_001036943.1	galactose ABC transporter substrate-binding protein	FALSE	FALSE	FALSE	FALSE	TRUE	FALSE	FALSE
NC_016856.1	2338915	TCGACCAGGTTAATCGCCAGAGCTTTAACCCCTTTCGCCAA	1	1	1	1	gene2456	STM14_RS12155	STM14_2698	mglB	0	Genic	WP_001036943.1	galactose ABC transporter substrate-binding protein	FALSE	TRUE	FALSE	FALSE	FALSE	FALSE	FALSE
NC_016856.1	2338951	GCCAATAAAACGTCAATTTGATCATTCTGTTTGGACTGATC	1	1	1	1	gene2456	STM14_RS12155	STM14_2698	mglB	0	Genic	WP_001036943.1	galactose ABC transporter substrate-binding protein	FALSE	FALSE	FALSE	FALSE	TRUE	FALSE	FALSE
NC_016856.1	2338952	CGATCAGTCCAAACAGAATGATCAAATTGACGTTTTATTGG	1	1	1	1	gene2456	STM14_RS12155	STM14_2698	mglB	0	Genic	WP_001036943.1	galactose ABC transporter substrate-binding protein	FALSE	FALSE	FALSE	FALSE	TRUE	FALSE	FALSE
NC_016856.1	2338967	GAATGACTCGCAAAACGATCAGTCCAAACAGAATGATCAAA	1	1	1	1	gene2456	STM14_RS12155	STM14_2698	mglB	0	Genic	WP_001036943.1	galactose ABC transporter substrate-binding protein	FALSE	FALSE	FALSE	FALSE	FALSE	TRUE	FALSE
NC_016856.1	2338969	TGATCATTCTGTTTGGACTGATCGTTTTGCGAGTCATTCAT	1	1	1	1	gene2456	STM14_RS12155	STM14_2698	mglB	0	Genic	WP_001036943.1	galactose ABC transporter substrate-binding protein	FALSE	FALSE	FALSE	FALSE	TRUE	FALSE	FALSE
NC_016856.1	2338970	GATGAATGACTCGCAAAACGATCAGTCCAAACAGAATGATC	1	1	1	1	gene2456	STM14_RS12155	STM14_2698	mglB	0	Genic	WP_001036943.1	galactose ABC transporter substrate-binding protein	FALSE	FALSE	FALSE	FALSE	TRUE	FALSE	FALSE
NC_016856.1	2339678	CGGTGCGTAATCAGTTAGTGATCAGTACCGCATTCTGTCGC	1	1	1	1	gene2457	STM14_RS12160	STM14_2700	galS	0	Genic	WP_000628631.1	transcriptional regulator	FALSE	FALSE	FALSE	FALSE	TRUE	FALSE	FALSE
NC_016856.1	2339679	GGCGACAGAATGCGGTACTGATCACTAACTGATTACGCACC	1	1	1	1	gene2457	STM14_RS12160	STM14_2700	galS	0	Genic	WP_000628631.1	transcriptional regulator	FALSE	FALSE	FALSE	FALSE	TRUE	FALSE	FALSE
NC_016856.1	2339681	TGCGTAATCAGTTAGTGATCAGTACCGCATTCTGTCGCCAT	1	1	1	1	gene2457	STM14_RS12160	STM14_2700	galS	0	Genic	WP_000628631.1	transcriptional regulator	FALSE	FALSE	FALSE	FALSE	FALSE	TRUE	FALSE
NC_016856.1	2339799	CTATTGCTTCTATGGCGAAAATCGCGACCGAGCTGGCGTTA	0	0	0	0	gene2457	STM14_RS12160	STM14_2700	galS	0	Genic	WP_000628631.1	transcriptional regulator	FALSE	FALSE	FALSE	FALSE	FALSE	FALSE	TRUE
NC_016856.1	2339845	CGCACGGTAGTCAACTGAGGATCGGTATAACGAGCAATAGG	1	1	1	1	gene2457	STM14_RS12160	STM14_2700	galS	0	Genic	WP_000628631.1	transcriptional regulator	FALSE	FALSE	FALSE	FALSE	TRUE	FALSE	FALSE
NC_016856.1	2339846	CCCTATTGCTCGTTATACCGATCCTCAGTTGACTACCGTGC	1	1	1	1	gene2457	STM14_RS12160	STM14_2700	galS	0	Genic	WP_000628631.1	transcriptional regulator	FALSE	FALSE	FALSE	FALSE	TRUE	FALSE	FALSE
NC_016856.1	2340106	GAAGATGACGCGATGCGCAGAGAAGGGTGGTTACACGCGCT	1	1	1	1	gene2457	STM14_RS12160	STM14_2700	galS	0	Genic	WP_000628631.1	transcriptional regulator	FALSE	TRUE	FALSE	FALSE	FALSE	FALSE	FALSE
NC_016856.1	2340278	TAATCAGCACCATACCGGGGATCTGATCCATAAAGTCGCTC	1	1	1	1	gene2457	STM14_RS12160	STM14_2700	galS	0	Genic	WP_000628631.1	transcriptional regulator	FALSE	FALSE	FALSE	FALSE	TRUE	FALSE	FALSE
NC_016856.1	2340279	TGAGCGACTTTATGGATCAGATCCCCGGTATGGTGCTGATT	1	1	1	1	gene2457	STM14_RS12160	STM14_2700	galS	0	Genic	WP_000628631.1	transcriptional regulator	FALSE	FALSE	FALSE	FALSE	TRUE	FALSE	FALSE
NC_016856.1	2340281	GCTGAGCGACTTTATGGATCAGATCCCCGGTATGGTGCTGA	1	1	1	1	gene2457	STM14_RS12160	STM14_2700	galS	0	Genic	WP_000628631.1	transcriptional regulator	FALSE	FALSE	FALSE	FALSE	FALSE	TRUE	FALSE
NC_016856.1	2340283	AGCACCATACCGGGGATCTGATCCATAAAGTCGCTCAGCTC	1	1	1	1	gene2457	STM14_RS12160	STM14_2700	galS	0	Genic	WP_000628631.1	transcriptional regulator	FALSE	FALSE	FALSE	FALSE	TRUE	FALSE	FALSE
NC_016856.1	2340284	CGAGCTGAGCGACTTTATGGATCAGATCCCCGGTATGGTGC	1	1	1	1	gene2457	STM14_RS12160	STM14_2700	galS	0	Genic	WP_000628631.1	transcriptional regulator	FALSE	FALSE	FALSE	FALSE	TRUE	FALSE	FALSE
NC_016856.1	2340307	ATAAAGTCGCTCAGCTCGCGATCGGTTAAGGCTTTTGAGTG	1	1	1	1	gene2457	STM14_RS12160	STM14_2700	galS	0	Genic	WP_000628631.1	transcriptional regulator	FALSE	FALSE	FALSE	FALSE	TRUE	FALSE	FALSE
NC_016856.1	2340308	TCACTCAAAAGCCTTAACCGATCGCGAGCTGAGCGACTTTA	1	1	1	1	gene2457	STM14_RS12160	STM14_2700	galS	0	Genic	WP_000628631.1	transcriptional regulator	FALSE	FALSE	FALSE	FALSE	TRUE	FALSE	FALSE
NC_016856.1	2340356	ATGCGTTACAACGCTGACGGATCAAGACTTCAATCGCATGG	1	1	1	1	gene2457	STM14_RS12160	STM14_2700	galS	0	Genic	WP_000628631.1	transcriptional regulator	FALSE	FALSE	FALSE	FALSE	TRUE	FALSE	FALSE
NC_016856.1	2340357	GCCATGCGATTGAAGTCTTGATCCGTCAGCGTTGTAACGCA	1	1	1	1	gene2457	STM14_RS12160	STM14_2700	galS	0	Genic	WP_000628631.1	transcriptional regulator	FALSE	FALSE	FALSE	FALSE	TRUE	FALSE	FALSE
NC_016856.1	2340445	TGGTGCTGCTGCGCGACCAGATCTACGGCTTTCACCAGAGC	1	1	1	1	gene2457	STM14_RS12160	STM14_2700	galS	0	Genic	WP_000628631.1	transcriptional regulator	FALSE	FALSE	FALSE	FALSE	TRUE	FALSE	FALSE
NC_016856.1	2340446	CGCTCTGGTGAAAGCCGTAGATCTGGTCGCGCAGCAGCACC	1	1	1	1	gene2457	STM14_RS12160	STM14_2700	galS	0	Genic	WP_000628631.1	transcriptional regulator	FALSE	FALSE	FALSE	FALSE	TRUE	FALSE	FALSE
NC_016856.1	2340463	AGATCTACGGCTTTCACCAGAGCGCCGAAAAAGGCATCGGA	1	1	1	1	gene2457	STM14_RS12160	STM14_2700	galS	0	Genic	WP_000628631.1	transcriptional regulator	FALSE	TRUE	FALSE	FALSE	FALSE	FALSE	FALSE
NC_016856.1	2340680	CCTGGCGCGCTACATCACGAATGGTGATCATATTCACTGCC	0	0	0	0	gene2457	STM14_RS12160	STM14_2700	galS	0	Genic	WP_000628631.1	transcriptional regulator	FALSE	FALSE	FALSE	FALSE	FALSE	FALSE	TRUE
NC_016856.1	2340686	GCGCTACATCACGAATGGTGATCATATTCACTGCCCTGTTT	1	1	1	1	gene2457	STM14_RS12160	STM14_2700	galS	0	Genic	WP_000628631.1	transcriptional regulator	FALSE	FALSE	FALSE	FALSE	TRUE	FALSE	FALSE
NC_016856.1	2340687	CAAACAGGGCAGTGAATATGATCACCATTCGTGATGTAGCG	1	1	1	1	gene2457	STM14_RS12160	STM14_2700	galS	0	Genic	WP_000628631.1	transcriptional regulator	FALSE	FALSE	FALSE	FALSE	TRUE	FALSE	FALSE
NC_016856.1	2340830	CCATTTTGTTAATGAATGTGATCCAGATCGTTATCTGAGCG	1	1	1	1	gene2458	STM14_RS12165	STM14_2702	NA	10	Downstream	WP_001526153.1	DUF418 family protein	FALSE	FALSE	FALSE	FALSE	TRUE	FALSE	FALSE
NC_016856.1	2340831	TCGCTCAGATAACGATCTGGATCACATTCATTAACAAAATG	1	1	1	1	gene2458	STM14_RS12165	STM14_2702	NA	9	Downstream	WP_001526153.1	DUF418 family protein	FALSE	FALSE	FALSE	FALSE	TRUE	FALSE	FALSE
NC_016856.1	2340836	TGTTAATGAATGTGATCCAGATCGTTATCTGAGCGATCCTG	1	1	1	1	gene2458	STM14_RS12165	STM14_2702	NA	4	Downstream	WP_001526153.1	DUF418 family protein	FALSE	FALSE	FALSE	FALSE	TRUE	FALSE	FALSE
NC_016856.1	2340837	TCAGGATCGCTCAGATAACGATCTGGATCACATTCATTAAC	1	1	1	1	gene2458	STM14_RS12165	STM14_2702	NA	3	Downstream	WP_001526153.1	DUF418 family protein	FALSE	FALSE	FALSE	FALSE	TRUE	FALSE	FALSE
NC_016856.1	2340851	TCCAGATCGTTATCTGAGCGATCCTGACGCGCGCAACGTGA	1	1	1	1	gene2458	STM14_RS12165	STM14_2702	NA	0	Genic	WP_001526153.1	DUF418 family protein	FALSE	FALSE	FALSE	FALSE	TRUE	FALSE	FALSE
NC_016856.1	2340852	CTCACGTTGCGCGCGTCAGGATCGCTCAGATAACGATCTGG	1	1	1	1	gene2458	STM14_RS12165	STM14_2702	NA	0	Genic	WP_001526153.1	DUF418 family protein	FALSE	FALSE	FALSE	FALSE	TRUE	FALSE	FALSE
NC_016856.1	2341033	AAAACAGCGTGGTACAGATGATCGTCTGCAGCAGATAATTG	1	1	1	1	gene2458	STM14_RS12165	STM14_2702	NA	0	Genic	WP_001526153.1	DUF418 family protein	FALSE	FALSE	FALSE	FALSE	TRUE	FALSE	FALSE
NC_016856.1	2341034	CCAATTATCTGCTGCAGACGATCATCTGTACCACGCTGTTT	1	1	1	1	gene2458	STM14_RS12165	STM14_2702	NA	0	Genic	WP_001526153.1	DUF418 family protein	FALSE	FALSE	FALSE	FALSE	TRUE	FALSE	FALSE
NC_016856.1	2341252	AGATGACCGCAGGCAGGTTGATCATTAGCCCTAACGCCACC	1	1	1	1	gene2458	STM14_RS12165	STM14_2702	NA	0	Genic	WP_001526153.1	DUF418 family protein	FALSE	FALSE	FALSE	FALSE	TRUE	FALSE	FALSE
NC_016856.1	2341253	TGGTGGCGTTAGGGCTAATGATCAACCTGCCTGCGGTCATC	1	1	1	1	gene2458	STM14_RS12165	STM14_2702	NA	0	Genic	WP_001526153.1	DUF418 family protein	FALSE	FALSE	FALSE	FALSE	TRUE	FALSE	FALSE
NC_016856.1	2341278	AGCCCTAACGCCACCAGCAGAGCCCCGGTACGGCGATAGTG	1	1	1	1	gene2458	STM14_RS12165	STM14_2702	NA	0	Genic	WP_001526153.1	DUF418 family protein	FALSE	TRUE	FALSE	FALSE	FALSE	FALSE	FALSE
NC_016856.1	2341420	GGCTATCAGCAACCGGGCAGAGATGCTGTCGAATAGTTTAC	1	1	1	1	gene2458	STM14_RS12165	STM14_2702	NA	0	Genic	WP_001526153.1	DUF418 family protein	FALSE	TRUE	FALSE	FALSE	FALSE	FALSE	FALSE
NC_016856.1	2341858	ACCAGGCGTCTTCGGGAACGATCGCGCCGTACCAGGCGGGA	1	1	1	1	gene2458	STM14_RS12165	STM14_2702	NA	0	Genic	WP_001526153.1	DUF418 family protein	FALSE	FALSE	FALSE	FALSE	TRUE	FALSE	FALSE
NC_016856.1	2341859	ATCCCGCCTGGTACGGCGCGATCGTTCCCGAAGACGCCTGG	1	1	1	1	gene2458	STM14_RS12165	STM14_2702	NA	0	Genic	WP_001526153.1	DUF418 family protein	FALSE	FALSE	FALSE	FALSE	TRUE	FALSE	FALSE
NC_016856.1	2342059	ATTCTGGCTGGACTTAAACAATCCGCCCAGCGACGTCGTCG	0	0	0	0	gene2459	STM14_RS12170	STM14_2703	folE	0	Genic	WP_001139611.1	GTP cyclohydrolase I FolE	FALSE	FALSE	FALSE	FALSE	FALSE	FALSE	TRUE
NC_016856.1	2342268	GGTTAATTTTCGACAGGCCGATCACGGAATCTTTGGGGATA	1	1	1	1	gene2459	STM14_RS12170	STM14_2703	folE	0	Genic	WP_001139611.1	GTP cyclohydrolase I FolE	FALSE	FALSE	FALSE	FALSE	TRUE	FALSE	FALSE
NC_016856.1	2342269	ATATCCCCAAAGATTCCGTGATCGGCCTGTCGAAAATTAAC	1	1	1	1	gene2459	STM14_RS12170	STM14_2703	folE	0	Genic	WP_001139611.1	GTP cyclohydrolase I FolE	FALSE	FALSE	FALSE	FALSE	TRUE	FALSE	FALSE
NC_016856.1	2342695	CTTTGCCCCATGCAGGGCAGAGGCGCCACACCTGCAGGAGA	1	1	1	1	gene2459	STM14_RS12170	STM14_2703	folE	30	Upstream	WP_001139611.1	GTP cyclohydrolase I FolE	FALSE	TRUE	FALSE	FALSE	FALSE	FALSE	FALSE
NC_016856.1	2343490	GACGATAGGCGCAAAAGCAGAGACGCTGGTGTATTTGCCCG	1	1	1	1	gene2461	STM14_RS12175	STM14_2707	fghA	0	Genic	WP_000425488.1	S-formylglutathione hydrolase	FALSE	TRUE	FALSE	FALSE	FALSE	FALSE	FALSE
NC_016856.1	2343647	CGCCATTCCTGTGCTCATCGATCAGGGCGACAGCGATCAAT	1	1	1	1	gene2461	STM14_RS12175	STM14_2707	fghA	0	Genic	WP_000425488.1	S-formylglutathione hydrolase	FALSE	FALSE	FALSE	FALSE	TRUE	FALSE	FALSE
NC_016856.1	2343648	AATTGATCGCTGTCGCCCTGATCGATGAGCACAGGAATGGC	1	1	1	1	gene2461	STM14_RS12175	STM14_2707	fghA	0	Genic	WP_000425488.1	S-formylglutathione hydrolase	FALSE	FALSE	FALSE	FALSE	TRUE	FALSE	FALSE
NC_016856.1	2343650	CATTCCTGTGCTCATCGATCAGGGCGACAGCGATCAATTCC	1	1	1	1	gene2461	STM14_RS12175	STM14_2707	fghA	0	Genic	WP_000425488.1	S-formylglutathione hydrolase	FALSE	FALSE	FALSE	FALSE	FALSE	TRUE	FALSE
NC_016856.1	2343662	CATCGATCAGGGCGACAGCGATCAATTCCTCGCCGATCAGC	1	1	1	1	gene2461	STM14_RS12175	STM14_2707	fghA	0	Genic	WP_000425488.1	S-formylglutathione hydrolase	FALSE	FALSE	FALSE	FALSE	TRUE	FALSE	FALSE
NC_016856.1	2343663	AGCTGATCGGCGAGGAATTGATCGCTGTCGCCCTGATCGAT	1	1	1	1	gene2461	STM14_RS12175	STM14_2707	fghA	0	Genic	WP_000425488.1	S-formylglutathione hydrolase	FALSE	FALSE	FALSE	FALSE	TRUE	FALSE	FALSE
NC_016856.1	2343677	CAGCGATCAATTCCTCGCCGATCAGCTTCAGCCCGCCGTAC	1	1	1	1	gene2461	STM14_RS12175	STM14_2707	fghA	0	Genic	WP_000425488.1	S-formylglutathione hydrolase	FALSE	FALSE	FALSE	FALSE	TRUE	FALSE	FALSE
NC_016856.1	2343678	AGTACGGCGGGCTGAAGCTGATCGGCGAGGAATTGATCGCT	1	1	1	1	gene2461	STM14_RS12175	STM14_2707	fghA	0	Genic	WP_000425488.1	S-formylglutathione hydrolase	FALSE	FALSE	FALSE	FALSE	TRUE	FALSE	FALSE
NC_016856.1	2343680	CGATCAATTCCTCGCCGATCAGCTTCAGCCCGCCGTACTGG	1	1	1	1	gene2461	STM14_RS12175	STM14_2707	fghA	0	Genic	WP_000425488.1	S-formylglutathione hydrolase	FALSE	FALSE	FALSE	FALSE	FALSE	TRUE	FALSE
NC_016856.1	2343758	AAGAATCCAGCCTGGCTACGATCATAGCTATTATTTTATTG	1	1	1	1	gene2461	STM14_RS12175	STM14_2707	fghA	0	Genic	WP_000425488.1	S-formylglutathione hydrolase	FALSE	FALSE	FALSE	FALSE	TRUE	FALSE	FALSE
NC_016856.1	2343759	GCAATAAAATAATAGCTATGATCGTAGCCAGGCTGGATTCT	1	1	1	1	gene2461	STM14_RS12175	STM14_2707	fghA	0	Genic	WP_000425488.1	S-formylglutathione hydrolase	FALSE	FALSE	FALSE	FALSE	TRUE	FALSE	FALSE
NC_016856.1	2343846	GACGAGCGTGAGACGTCACCAACATAATGAATTTTCCAGCG	0	0	0	0	gene2461	STM14_RS12175	STM14_2707	fghA	0	Genic	WP_000425488.1	S-formylglutathione hydrolase	FALSE	FALSE	FALSE	FALSE	FALSE	FALSE	TRUE
NC_016856.1	2344126	GCAATGCCAACGTGCGCGCGATCGGCAAGCTGCTGCTGGGT	1	1	1	1	gene2462	STM14_RS12180	STM14_2708	NA	0	Genic	WP_000876817.1	XRE family transcriptional regulator	FALSE	FALSE	FALSE	FALSE	TRUE	FALSE	FALSE
NC_016856.1	2344127	GACCCAGCAGCAGCTTGCCGATCGCGCGCACGTTGGCATTG	1	1	1	1	gene2462	STM14_RS12180	STM14_2708	NA	0	Genic	WP_000876817.1	XRE family transcriptional regulator	FALSE	FALSE	FALSE	FALSE	TRUE	FALSE	FALSE
NC_016856.1	2344335	TCTCGTACATCGCAGCAATGATCTCATCGAGCGAAATACAG	1	1	1	1	gene2463	STM14_RS12185	STM14_2709	NA	0	Genic	WP_000443208.1	L-serine ammonia-lyase	FALSE	FALSE	FALSE	FALSE	TRUE	FALSE	FALSE
NC_016856.1	2344336	CCTGTATTTCGCTCGATGAGATCATTGCTGCGATGTACGAG	1	1	1	1	gene2463	STM14_RS12185	STM14_2709	NA	0	Genic	WP_000443208.1	L-serine ammonia-lyase	FALSE	FALSE	FALSE	FALSE	TRUE	FALSE	FALSE
NC_016856.1	2344411	GTTTATCGCTTTCACGGCAGAGATAGCATTTCTCTCTATGC	1	1	1	1	gene2463	STM14_RS12185	STM14_2709	NA	0	Genic	WP_000443208.1	L-serine ammonia-lyase	FALSE	TRUE	FALSE	FALSE	FALSE	FALSE	FALSE
NC_016856.1	2344460	TGTACCTGTCCGCCCAGCGGATCGCAGGTCAATCCCAGATG	1	1	1	1	gene2463	STM14_RS12185	STM14_2709	NA	0	Genic	WP_000443208.1	L-serine ammonia-lyase	FALSE	FALSE	FALSE	FALSE	TRUE	FALSE	FALSE
NC_016856.1	2344461	TCATCTGGGATTGACCTGCGATCCGCTGGGCGGACAGGTAC	1	1	1	1	gene2463	STM14_RS12185	STM14_2709	NA	0	Genic	WP_000443208.1	L-serine ammonia-lyase	FALSE	FALSE	FALSE	FALSE	TRUE	FALSE	FALSE
NC_016856.1	2344603	CCCCTGACAGCCAACTTCAGATCCCAGAATAGAGGCGTTTT	1	1	1	1	gene2463	STM14_RS12185	STM14_2709	NA	0	Genic	WP_000443208.1	L-serine ammonia-lyase	FALSE	FALSE	FALSE	FALSE	TRUE	FALSE	FALSE
NC_016856.1	2344604	CAAAACGCCTCTATTCTGGGATCTGAAGTTGGCTGTCAGGG	1	1	1	1	gene2463	STM14_RS12185	STM14_2709	NA	0	Genic	WP_000443208.1	L-serine ammonia-lyase	FALSE	FALSE	FALSE	FALSE	TRUE	FALSE	FALSE
NC_016856.1	2344673	GTCAGGAAGAAACGGGTCAGAGCACCGGGCTCCAGCGGCGT	1	1	1	1	gene2463	STM14_RS12185	STM14_2709	NA	0	Genic	WP_000443208.1	L-serine ammonia-lyase	FALSE	TRUE	FALSE	FALSE	FALSE	FALSE	FALSE
NC_016856.1	2344863	TGGCGGAGCGATTAGCCTGTAACGTCTTATGTAACGCGCAG	0	0	1	0	gene2463	STM14_RS12185	STM14_2709	NA	0	Genic	WP_000443208.1	L-serine ammonia-lyase	FALSE	FALSE	FALSE	FALSE	FALSE	FALSE	TRUE
NC_016856.1	2344864	GGCGGAGCGATTAGCCTGTAACGTCTTATGTAACGCGCAGG	0	0	0	0	gene2463	STM14_RS12185	STM14_2709	NA	0	Genic	WP_000443208.1	L-serine ammonia-lyase	FALSE	FALSE	FALSE	FALSE	FALSE	FALSE	TRUE
NC_016856.1	2344869	GCGCGCCTGCGCGTTACATAAGACGTTACAGGCTAATCGCT	0	0	0	0	gene2463	STM14_RS12185	STM14_2709	NA	0	Genic	WP_000443208.1	L-serine ammonia-lyase	FALSE	FALSE	FALSE	FALSE	FALSE	FALSE	TRUE
NC_016856.1	2344876	AGCCTGTAACGTCTTATGTAACGCGCAGGCGCGCCGCGGTA	0	0	0	0	gene2463	STM14_RS12185	STM14_2709	NA	0	Genic	WP_000443208.1	L-serine ammonia-lyase	FALSE	FALSE	FALSE	FALSE	FALSE	FALSE	TRUE
NC_016856.1	2344917	CCTGATAGGGGCCGGGTAATACCCCCTCAGTATGCAGGCCG	0	0	0	0	gene2463	STM14_RS12185	STM14_2709	NA	0	Genic	WP_000443208.1	L-serine ammonia-lyase	FALSE	FALSE	FALSE	FALSE	FALSE	FALSE	TRUE
NC_016856.1	2344956	CGCGATAAACCGCCTGCTGCATCACGTCCCATATTTGCGCC	0	0	0	0	gene2463	STM14_RS12185	STM14_2709	NA	0	Genic	WP_000443208.1	L-serine ammonia-lyase	FALSE	FALSE	FALSE	FALSE	FALSE	FALSE	TRUE
NC_016856.1	2345210	GCCATGACGTTTCGCGCCAGAGATGATTATTTCACGGTGTA	1	1	1	1	gene2463	STM14_RS12185	STM14_2709	NA	0	Genic	WP_000443208.1	L-serine ammonia-lyase	FALSE	TRUE	FALSE	FALSE	FALSE	FALSE	FALSE
NC_016856.1	2345366	ACCGCCATATACGAACGGAGATCGACATTCTCCGGCTGGCA	1	1	1	1	gene2463	STM14_RS12185	STM14_2709	NA	0	Genic	WP_000443208.1	L-serine ammonia-lyase	FALSE	FALSE	FALSE	FALSE	TRUE	FALSE	FALSE
NC_016856.1	2345367	TTGCCAGCCGGAGAATGTCGATCTCCGTTCGTATATGGCGG	1	1	1	1	gene2463	STM14_RS12185	STM14_2709	NA	0	Genic	WP_000443208.1	L-serine ammonia-lyase	FALSE	FALSE	FALSE	FALSE	TRUE	FALSE	FALSE
NC_016856.1	2345501	CACTTTATTTCATTGCTCAGAGAACAAGAGACGTTACCGCT	1	1	1	1	gene2463	STM14_RS12185	STM14_2709	NA	0	Genic	WP_000443208.1	L-serine ammonia-lyase	FALSE	TRUE	FALSE	FALSE	FALSE	FALSE	FALSE
NC_016856.1	2345701	ACCTTTTGTGTCTGAACTTTACCTGGTATCAAAAACAACGC	0	1	0	0	gene2463	STM14_RS12185	STM14_2709	NA	99	Upstream	WP_000443208.1	L-serine ammonia-lyase	FALSE	FALSE	FALSE	FALSE	FALSE	FALSE	TRUE
NC_016856.1	2346279	AGTGCTGAACGCCGTATGCGATCGCATGACCCTTTCGCCAG	1	1	1	1	gene2464	STM14_RS12190	STM14_2711	serB	0	Genic	WP_000022915.1	phosphoserine phosphatase SerB	FALSE	FALSE	FALSE	FALSE	TRUE	FALSE	FALSE
NC_016856.1	2346280	CCTGGCGAAAGGGTCATGCGATCGCATACGGCGTTCAGCAC	1	1	1	1	gene2464	STM14_RS12190	STM14_2711	serB	0	Genic	WP_000022915.1	phosphoserine phosphatase SerB	FALSE	FALSE	FALSE	FALSE	TRUE	FALSE	FALSE
NC_016856.1	2346573	CTGCGGTGATGGCGCCAACGATCTGCCGATGTTAGAACATG	1	1	1	1	gene2464	STM14_RS12190	STM14_2711	serB	0	Genic	WP_000022915.1	phosphoserine phosphatase SerB	FALSE	FALSE	FALSE	FALSE	TRUE	FALSE	FALSE
NC_016856.1	2346574	GCATGTTCTAACATCGGCAGATCGTTGGCGCCATCACCGCA	1	1	1	1	gene2464	STM14_RS12190	STM14_2711	serB	0	Genic	WP_000022915.1	phosphoserine phosphatase SerB	FALSE	FALSE	FALSE	FALSE	TRUE	FALSE	FALSE
NC_016856.1	2347367	GGCGCTATTTACCATTAAAGATCGTCCCGGTACGTTAGGTT	1	1	1	1	gene2465	STM14_RS12195	STM14_2712	NA	0	Genic	WP_000023807.1	MFS transporter	FALSE	FALSE	FALSE	FALSE	TRUE	FALSE	FALSE
NC_016856.1	2347368	AAACCTAACGTACCGGGACGATCTTTAATGGTAAATAGCGC	1	1	1	1	gene2465	STM14_RS12195	STM14_2712	NA	0	Genic	WP_000023807.1	MFS transporter	FALSE	FALSE	FALSE	FALSE	TRUE	FALSE	FALSE
NC_016856.1	2347510	TGACCAATCCACTGGTATGGATCATTATTATCGGTGATATG	1	1	1	1	gene2465	STM14_RS12195	STM14_2712	NA	0	Genic	WP_000023807.1	MFS transporter	FALSE	FALSE	FALSE	FALSE	TRUE	FALSE	FALSE
NC_016856.1	2347511	ACATATCACCGATAATAATGATCCATACCAGTGGATTGGTC	1	1	1	1	gene2465	STM14_RS12195	STM14_2712	NA	0	Genic	WP_000023807.1	MFS transporter	FALSE	FALSE	FALSE	FALSE	TRUE	FALSE	FALSE
NC_016856.1	2347729	GATGCATATGCACAGCGCTAACGCGAAGATTAATCCGGTCA	1	0	0	0	gene2465	STM14_RS12195	STM14_2712	NA	0	Genic	WP_000023807.1	MFS transporter	FALSE	FALSE	FALSE	FALSE	FALSE	FALSE	TRUE
NC_016856.1	2347744	CAGCGGCACCAGCACGATGCATATGCACAGCGCTAACGCGA	1	1	0	0	gene2465	STM14_RS12195	STM14_2712	NA	0	Genic	WP_000023807.1	MFS transporter	TRUE	FALSE	FALSE	FALSE	FALSE	FALSE	FALSE
NC_016856.1	2347747	CGTTAGCGCTGTGCATATGCATCGTGCTGGTGCCGCTGGTT	1	1	0	0	gene2465	STM14_RS12195	STM14_2712	NA	0	Genic	WP_000023807.1	MFS transporter	TRUE	FALSE	FALSE	FALSE	FALSE	FALSE	FALSE
NC_016856.1	2347887	ACCCATAAGGATGCGGCGGGATCGATTACCGGCTTTCGGGG	1	1	1	1	gene2465	STM14_RS12195	STM14_2712	NA	0	Genic	WP_000023807.1	MFS transporter	FALSE	FALSE	FALSE	FALSE	TRUE	FALSE	FALSE
NC_016856.1	2347888	TCCCCGAAAGCCGGTAATCGATCCCGCCGCATCCTTATGGG	1	1	1	1	gene2465	STM14_RS12195	STM14_2712	NA	0	Genic	WP_000023807.1	MFS transporter	FALSE	FALSE	FALSE	FALSE	TRUE	FALSE	FALSE
NC_016856.1	2348002	GCGTTTATATCTATGCGGTGATCGCCATTCTGCTAACGACT	1	1	1	1	gene2465	STM14_RS12195	STM14_2712	NA	0	Genic	WP_000023807.1	MFS transporter	FALSE	FALSE	FALSE	FALSE	TRUE	FALSE	FALSE
NC_016856.1	2348003	GAGTCGTTAGCAGAATGGCGATCACCGCATAGATATAAACG	1	1	1	1	gene2465	STM14_RS12195	STM14_2712	NA	0	Genic	WP_000023807.1	MFS transporter	FALSE	FALSE	FALSE	FALSE	TRUE	FALSE	FALSE
NC_016856.1	2348022	GAGAGCAGCGCCAGCGACAGAGTCGTTAGCAGAATGGCGAT	1	1	1	1	gene2465	STM14_RS12195	STM14_2712	NA	0	Genic	WP_000023807.1	MFS transporter	FALSE	TRUE	FALSE	FALSE	FALSE	FALSE	FALSE
NC_016856.1	2348101	TGGATTACCGTTTCTGACAGAGACTGGCGACAGCCGCGTTT	1	1	1	1	gene2466	STM14_RS12200	STM14_2713	cirA	4	Downstream	WP_000488255.1	catecholate siderophore receptor CirA	FALSE	TRUE	FALSE	FALSE	FALSE	FALSE	FALSE
NC_016856.1	2348177	CCGTAGTCGTCGCGTTTGAGATCTTTATCGCCCACGTTCAG	1	1	1	1	gene2466	STM14_RS12200	STM14_2713	cirA	0	Genic	WP_000488255.1	catecholate siderophore receptor CirA	FALSE	FALSE	FALSE	FALSE	TRUE	FALSE	FALSE
NC_016856.1	2348178	TCTGAACGTGGGCGATAAAGATCTCAAACGCGACGACTACG	1	1	1	1	gene2466	STM14_RS12200	STM14_2713	cirA	0	Genic	WP_000488255.1	catecholate siderophore receptor CirA	FALSE	FALSE	FALSE	FALSE	TRUE	FALSE	FALSE
NC_016856.1	2348396	TTCGCGGTGTGGAACGGCAGATCGGAAAGCGGCTTGTTCCC	1	1	1	1	gene2466	STM14_RS12200	STM14_2713	cirA	0	Genic	WP_000488255.1	catecholate siderophore receptor CirA	FALSE	FALSE	FALSE	FALSE	TRUE	FALSE	FALSE
NC_016856.1	2348397	CGGGAACAAGCCGCTTTCCGATCTGCCGTTCCACACCGCGA	1	1	1	1	gene2466	STM14_RS12200	STM14_2713	cirA	0	Genic	WP_000488255.1	catecholate siderophore receptor CirA	FALSE	FALSE	FALSE	FALSE	TRUE	FALSE	FALSE
NC_016856.1	2348759	TCACTGGTTTCAGGTTTCAGATCCGGGCTACCGACAATGCG	1	1	1	1	gene2466	STM14_RS12200	STM14_2713	cirA	0	Genic	WP_000488255.1	catecholate siderophore receptor CirA	FALSE	FALSE	FALSE	FALSE	TRUE	FALSE	FALSE
NC_016856.1	2348760	CCGCATTGTCGGTAGCCCGGATCTGAAACCTGAAACCAGTG	1	1	1	1	gene2466	STM14_RS12200	STM14_2713	cirA	0	Genic	WP_000488255.1	catecholate siderophore receptor CirA	FALSE	FALSE	FALSE	FALSE	TRUE	FALSE	FALSE
NC_016856.1	2348803	AATTAAGCCCGGACTGGGCGACCAACTCCTGCCGTGGCGGA	0	0	0	0	gene2466	STM14_RS12200	STM14_2713	cirA	0	Genic	WP_000488255.1	catecholate siderophore receptor CirA	FALSE	FALSE	FALSE	FALSE	FALSE	FALSE	TRUE
NC_016856.1	2348921	TAAGCACGCGGGCTCCAGTGATCGCCATAGGTTTCATGGTC	1	1	1	1	gene2466	STM14_RS12200	STM14_2713	cirA	0	Genic	WP_000488255.1	catecholate siderophore receptor CirA	FALSE	FALSE	FALSE	FALSE	TRUE	FALSE	FALSE
NC_016856.1	2348922	TGACCATGAAACCTATGGCGATCACTGGAGCCCGCGTGCTT	1	1	1	1	gene2466	STM14_RS12200	STM14_2713	cirA	0	Genic	WP_000488255.1	catecholate siderophore receptor CirA	FALSE	FALSE	FALSE	FALSE	TRUE	FALSE	FALSE
NC_016856.1	2349008	CACTCATCTTCAAGGAACAGAGCGTACTGGCTGGCGGAGGT	1	1	1	1	gene2466	STM14_RS12200	STM14_2713	cirA	0	Genic	WP_000488255.1	catecholate siderophore receptor CirA	FALSE	TRUE	FALSE	FALSE	FALSE	FALSE	FALSE
NC_016856.1	2349239	TTGAGCTCACTATTGCCGAGATCCCAACGTCCGTTATGGCT	1	1	1	1	gene2466	STM14_RS12200	STM14_2713	cirA	0	Genic	WP_000488255.1	catecholate siderophore receptor CirA	FALSE	FALSE	FALSE	FALSE	TRUE	FALSE	FALSE
NC_016856.1	2349240	GAGCCATAACGGACGTTGGGATCTCGGCAATAGTGAGCTCA	1	1	1	1	gene2466	STM14_RS12200	STM14_2713	cirA	0	Genic	WP_000488255.1	catecholate siderophore receptor CirA	FALSE	FALSE	FALSE	FALSE	TRUE	FALSE	FALSE
NC_016856.1	2349252	AAACTATGCGTTGAGCCATAACGGACGTTGGGATCTCGGCA	1	0	0	1	gene2466	STM14_RS12200	STM14_2713	cirA	0	Genic	WP_000488255.1	catecholate siderophore receptor CirA	FALSE	FALSE	FALSE	FALSE	FALSE	FALSE	TRUE
NC_016856.1	2349255	GCAAAACTATGCGTTGAGCCATAACGGACGTTGGGATCTCG	0	0	0	0	gene2466	STM14_RS12200	STM14_2713	cirA	0	Genic	WP_000488255.1	catecholate siderophore receptor CirA	FALSE	FALSE	FALSE	FALSE	FALSE	FALSE	TRUE
NC_016856.1	2349270	AAACCGTCTGGAACGGCAAAACTATGCGTTGAGCCATAACG	0	0	0	0	gene2466	STM14_RS12200	STM14_2713	cirA	0	Genic	WP_000488255.1	catecholate siderophore receptor CirA	FALSE	FALSE	FALSE	FALSE	FALSE	FALSE	TRUE
NC_016856.1	2349272	AAAAACCGTCTGGAACGGCAAAACTATGCGTTGAGCCATAA	0	0	0	1	gene2466	STM14_RS12200	STM14_2713	cirA	0	Genic	WP_000488255.1	catecholate siderophore receptor CirA	FALSE	FALSE	FALSE	FALSE	FALSE	FALSE	TRUE
NC_016856.1	2349303	TCGCCAGGACCGGGACTCAGACTCGCTGGATAAAAACCGTC	0	0	0	1	gene2466	STM14_RS12200	STM14_2713	cirA	0	Genic	WP_000488255.1	catecholate siderophore receptor CirA	FALSE	FALSE	FALSE	FALSE	FALSE	FALSE	TRUE
NC_016856.1	2349323	TCTGAGTCCCGGTCCTGGCGATCAAAACCGTAGCCTGCGGT	1	1	1	1	gene2466	STM14_RS12200	STM14_2713	cirA	0	Genic	WP_000488255.1	catecholate siderophore receptor CirA	FALSE	FALSE	FALSE	FALSE	TRUE	FALSE	FALSE
NC_016856.1	2349324	TACCGCAGGCTACGGTTTTGATCGCCAGGACCGGGACTCAG	1	1	1	1	gene2466	STM14_RS12200	STM14_2713	cirA	0	Genic	WP_000488255.1	catecholate siderophore receptor CirA	FALSE	FALSE	FALSE	FALSE	TRUE	FALSE	FALSE
NC_016856.1	2349448	GCGAAAAAGACGAGCAGCAGAGTTCCGCCACCACCGCTACG	1	1	1	1	gene2466	STM14_RS12200	STM14_2713	cirA	0	Genic	WP_000488255.1	catecholate siderophore receptor CirA	FALSE	TRUE	FALSE	FALSE	FALSE	FALSE	FALSE
NC_016856.1	2349513	TCATTCCCAGCACGCCGTCGATCAGCGGACCGCTGGTAAAG	1	1	1	1	gene2466	STM14_RS12200	STM14_2713	cirA	0	Genic	WP_000488255.1	catecholate siderophore receptor CirA	FALSE	FALSE	FALSE	FALSE	TRUE	FALSE	FALSE
NC_016856.1	2349514	TCTTTACCAGCGGTCCGCTGATCGACGGCGTGCTGGGAATG	1	1	1	1	gene2466	STM14_RS12200	STM14_2713	cirA	0	Genic	WP_000488255.1	catecholate siderophore receptor CirA	FALSE	FALSE	FALSE	FALSE	TRUE	FALSE	FALSE
NC_016856.1	2349516	TTCCCAGCACGCCGTCGATCAGCGGACCGCTGGTAAAGAAC	1	1	1	1	gene2466	STM14_RS12200	STM14_2713	cirA	0	Genic	WP_000488255.1	catecholate siderophore receptor CirA	FALSE	FALSE	FALSE	FALSE	FALSE	TRUE	FALSE
NC_016856.1	2349734	TCAACCGGTATCCAGTTCAGATCAAAATCATTATGGCGGAA	1	1	1	1	gene2466	STM14_RS12200	STM14_2713	cirA	0	Genic	WP_000488255.1	catecholate siderophore receptor CirA	FALSE	FALSE	FALSE	FALSE	TRUE	FALSE	FALSE
NC_016856.1	2349735	CTTCCGCCATAATGATTTTGATCTGAACTGGATACCGGTTG	1	1	1	1	gene2466	STM14_RS12200	STM14_2713	cirA	0	Genic	WP_000488255.1	catecholate siderophore receptor CirA	FALSE	FALSE	FALSE	FALSE	TRUE	FALSE	FALSE
NC_016856.1	2349789	AGTTAACGCGCTTACCGTCGATCAGGATCAGCGTATAACTG	1	1	1	1	gene2466	STM14_RS12200	STM14_2713	cirA	0	Genic	WP_000488255.1	catecholate siderophore receptor CirA	FALSE	FALSE	FALSE	FALSE	TRUE	FALSE	FALSE
NC_016856.1	2349790	GCAGTTATACGCTGATCCTGATCGACGGTAAGCGCGTTAAC	1	1	1	1	gene2466	STM14_RS12200	STM14_2713	cirA	0	Genic	WP_000488255.1	catecholate siderophore receptor CirA	FALSE	FALSE	FALSE	FALSE	TRUE	FALSE	FALSE
NC_016856.1	2349792	TAACGCGCTTACCGTCGATCAGGATCAGCGTATAACTGCTG	1	1	1	1	gene2466	STM14_RS12200	STM14_2713	cirA	0	Genic	WP_000488255.1	catecholate siderophore receptor CirA	FALSE	FALSE	FALSE	FALSE	FALSE	TRUE	FALSE
NC_016856.1	2349795	CGCGCTTACCGTCGATCAGGATCAGCGTATAACTGCTGTCC	1	1	1	1	gene2466	STM14_RS12200	STM14_2713	cirA	0	Genic	WP_000488255.1	catecholate siderophore receptor CirA	FALSE	FALSE	FALSE	FALSE	TRUE	FALSE	FALSE
NC_016856.1	2349796	TGGACAGCAGTTATACGCTGATCCTGATCGACGGTAAGCGC	1	1	1	1	gene2466	STM14_RS12200	STM14_2713	cirA	0	Genic	WP_000488255.1	catecholate siderophore receptor CirA	FALSE	FALSE	FALSE	FALSE	TRUE	FALSE	FALSE
NC_016856.1	2349798	GCTTACCGTCGATCAGGATCAGCGTATAACTGCTGTCCAGA	1	1	1	1	gene2466	STM14_RS12200	STM14_2713	cirA	0	Genic	WP_000488255.1	catecholate siderophore receptor CirA	FALSE	FALSE	FALSE	FALSE	FALSE	TRUE	FALSE
NC_016856.1	2351107	TCGTTACGCAGCAGGTTTGGATCGGTATAAGGAATGATCAG	1	1	1	1	gene2468	STM14_RS12205	STM14_2715	lysP	0	Genic	WP_000535000.1	lysine transporter	FALSE	FALSE	FALSE	FALSE	TRUE	FALSE	FALSE
NC_016856.1	2351108	CCTGATCATTCCTTATACCGATCCAAACCTGCTGCGTAACG	1	1	1	1	gene2468	STM14_RS12205	STM14_2715	lysP	0	Genic	WP_000535000.1	lysine transporter	FALSE	FALSE	FALSE	FALSE	TRUE	FALSE	FALSE
NC_016856.1	2351123	TTGGATCGGTATAAGGAATGATCAGGCTGATAATCAAAATC	1	1	1	1	gene2468	STM14_RS12205	STM14_2715	lysP	0	Genic	WP_000535000.1	lysine transporter	FALSE	FALSE	FALSE	FALSE	TRUE	FALSE	FALSE
NC_016856.1	2351124	CGATTTTGATTATCAGCCTGATCATTCCTTATACCGATCCA	1	1	1	1	gene2468	STM14_RS12205	STM14_2715	lysP	0	Genic	WP_000535000.1	lysine transporter	FALSE	FALSE	FALSE	FALSE	TRUE	FALSE	FALSE
NC_016856.1	2351126	GATCGGTATAAGGAATGATCAGGCTGATAATCAAAATCGCG	1	1	1	1	gene2468	STM14_RS12205	STM14_2715	lysP	0	Genic	WP_000535000.1	lysine transporter	FALSE	FALSE	FALSE	FALSE	FALSE	TRUE	FALSE
NC_016856.1	2351273	CCTGGAAAGAGAAGCCCACGATCATCGCGACGCCAATCATT	1	1	1	1	gene2468	STM14_RS12205	STM14_2715	lysP	0	Genic	WP_000535000.1	lysine transporter	FALSE	FALSE	FALSE	FALSE	TRUE	FALSE	FALSE
NC_016856.1	2351274	CAATGATTGGCGTCGCGATGATCGTGGGCTTCTCTTTCCAG	1	1	1	1	gene2468	STM14_RS12205	STM14_2715	lysP	0	Genic	WP_000535000.1	lysine transporter	FALSE	FALSE	FALSE	FALSE	TRUE	FALSE	FALSE
NC_016856.1	2351498	TCAGCAAGAAAATGACACAGAGGAATAGCGCGCTCCAGATC	1	1	1	1	gene2468	STM14_RS12205	STM14_2715	lysP	0	Genic	WP_000535000.1	lysine transporter	FALSE	TRUE	FALSE	FALSE	FALSE	FALSE	FALSE
NC_016856.1	2351516	AGAGGAATAGCGCGCTCCAGATCCAGCCCGGCGTGTCCGGG	1	1	1	1	gene2468	STM14_RS12205	STM14_2715	lysP	0	Genic	WP_000535000.1	lysine transporter	FALSE	FALSE	FALSE	FALSE	TRUE	FALSE	FALSE
NC_016856.1	2351517	TCCCGGACACGCCGGGCTGGATCTGGAGCGCGCTATTCCTC	1	1	1	1	gene2468	STM14_RS12205	STM14_2715	lysP	0	Genic	WP_000535000.1	lysine transporter	FALSE	FALSE	FALSE	FALSE	TRUE	FALSE	FALSE
NC_016856.1	2352033	ACGGATTATAAGTAAAGCAGAGAATAACGTATACGTAAGCG	1	1	1	1	gene2469	STM14_RS12210	STM14_2717	NA	67	Downstream	WP_000548308.1	LysR family transcriptional regulator	FALSE	TRUE	FALSE	FALSE	FALSE	FALSE	FALSE
NC_016856.1	2352293	CATGACGCACCGCATGTTTGATCGCTTCTGAATTCCCCAAC	1	1	1	1	gene2469	STM14_RS12210	STM14_2717	NA	0	Genic	WP_000548308.1	LysR family transcriptional regulator	FALSE	FALSE	FALSE	FALSE	TRUE	FALSE	FALSE
NC_016856.1	2352294	AGTTGGGGAATTCAGAAGCGATCAAACATGCGGTGCGTCAT	1	1	1	1	gene2469	STM14_RS12210	STM14_2717	NA	0	Genic	WP_000548308.1	LysR family transcriptional regulator	FALSE	FALSE	FALSE	FALSE	TRUE	FALSE	FALSE
NC_016856.1	2352501	ATCTTCCAGCCACGGCTCAGAGATAATCTCTGTACTGTGAC	1	1	1	1	gene2469	STM14_RS12210	STM14_2717	NA	0	Genic	WP_000548308.1	LysR family transcriptional regulator	FALSE	TRUE	FALSE	FALSE	FALSE	FALSE	FALSE
NC_016856.1	2352509	AGGACCATGTCACAGTACAGAGATTATCTCTGAGCCGTGGC	1	1	1	1	gene2469	STM14_RS12210	STM14_2717	NA	0	Genic	WP_000548308.1	LysR family transcriptional regulator	FALSE	TRUE	FALSE	FALSE	FALSE	FALSE	FALSE
NC_016856.1	2352811	ACCAGCCGTTTCCCCACCCGATCAAACAACTGTACGCCGAG	1	1	1	1	gene2469	STM14_RS12210	STM14_2717	NA	0	Genic	WP_000548308.1	LysR family transcriptional regulator	FALSE	FALSE	FALSE	FALSE	TRUE	FALSE	FALSE
NC_016856.1	2352812	GCTCGGCGTACAGTTGTTTGATCGGGTGGGGAAACGGCTGG	1	1	1	1	gene2469	STM14_RS12210	STM14_2717	NA	0	Genic	WP_000548308.1	LysR family transcriptional regulator	FALSE	FALSE	FALSE	FALSE	TRUE	FALSE	FALSE
NC_016856.1	2352844	ACGCCGAGCTGACCTTCCAGATCGGTGAGCGCGGCGCTAAC	1	1	1	1	gene2469	STM14_RS12210	STM14_2717	NA	0	Genic	WP_000548308.1	LysR family transcriptional regulator	FALSE	FALSE	FALSE	FALSE	TRUE	FALSE	FALSE
NC_016856.1	2352845	CGTTAGCGCCGCGCTCACCGATCTGGAAGGTCAGCTCGGCG	1	1	1	1	gene2469	STM14_RS12210	STM14_2717	NA	0	Genic	WP_000548308.1	LysR family transcriptional regulator	FALSE	FALSE	FALSE	FALSE	TRUE	FALSE	FALSE
NC_016856.1	2352959	TCGGTGGGATACGACTATGCATATTACGCTACGACAACTTG	1	1	0	0	gene2469	STM14_RS12210	STM14_2717	NA	0	Genic	WP_000548308.1	LysR family transcriptional regulator	TRUE	FALSE	FALSE	FALSE	FALSE	FALSE	FALSE
NC_016856.1	2352962	GTTGTCGTAGCGTAATATGCATAGTCGTATCCCACCGATAG	1	1	0	0	gene2469	STM14_RS12210	STM14_2717	NA	0	Genic	WP_000548308.1	LysR family transcriptional regulator	TRUE	FALSE	FALSE	FALSE	FALSE	FALSE	FALSE
NC_016856.1	2353046	CAATTTTATTTTTAAACCAGATCACCGTAACCTTATTGTCC	1	1	1	1	gene2470	STM14_RS12215	STM14_2719	NA	38	Upstream	WP_000137961.1	YeiH family putative sulfate export transporter	FALSE	FALSE	FALSE	FALSE	TRUE	FALSE	FALSE
NC_016856.1	2353047	TGGACAATAAGGTTACGGTGATCTGGTTTAAAAATAAAATT	1	1	1	1	gene2470	STM14_RS12215	STM14_2719	NA	37	Upstream	WP_000137961.1	YeiH family putative sulfate export transporter	FALSE	FALSE	FALSE	FALSE	TRUE	FALSE	FALSE
NC_016856.1	2353146	CCTGTAATGACGGCGCTCAGAGCGAGCCCCGGTATAAAATG	1	1	1	1	gene2470	STM14_RS12215	STM14_2719	NA	0	Genic	WP_000137961.1	YeiH family putative sulfate export transporter	FALSE	TRUE	FALSE	FALSE	FALSE	FALSE	FALSE
NC_016856.1	2353697	CCACTTGCGCGACTTCATGCATGGTTGAGCCGATATAGATG	1	1	0	0	gene2470	STM14_RS12215	STM14_2719	NA	0	Genic	WP_000137961.1	YeiH family putative sulfate export transporter	TRUE	FALSE	FALSE	FALSE	FALSE	FALSE	FALSE
NC_016856.1	2353700	CTATATCGGCTCAACCATGCATGAAGTCGCGCAAGTGGTCG	1	1	0	0	gene2470	STM14_RS12215	STM14_2719	NA	0	Genic	WP_000137961.1	YeiH family putative sulfate export transporter	TRUE	FALSE	FALSE	FALSE	FALSE	FALSE	FALSE
NC_016856.1	2353772	AAATGCGGCAGTTATCGCTAAGATGCTGCGTGTCATGATGC	0	0	0	0	gene2470	STM14_RS12215	STM14_2719	NA	0	Genic	WP_000137961.1	YeiH family putative sulfate export transporter	FALSE	FALSE	FALSE	FALSE	FALSE	FALSE	TRUE
NC_016856.1	2353805	CGCGTGCCGCCAGAATGATCAGGAACGGCGCCAGCATCATG	1	1	1	1	gene2470	STM14_RS12215	STM14_2719	NA	0	Genic	WP_000137961.1	YeiH family putative sulfate export transporter	FALSE	FALSE	FALSE	FALSE	FALSE	TRUE	FALSE
NC_016856.1	2353807	TGATGCTGGCGCCGTTCCTGATCATTCTGGCGGCACGCGTT	1	1	1	1	gene2470	STM14_RS12215	STM14_2719	NA	0	Genic	WP_000137961.1	YeiH family putative sulfate export transporter	FALSE	FALSE	FALSE	FALSE	TRUE	FALSE	FALSE
NC_016856.1	2353808	TAACGCGTGCCGCCAGAATGATCAGGAACGGCGCCAGCATC	1	1	1	1	gene2470	STM14_RS12215	STM14_2719	NA	0	Genic	WP_000137961.1	YeiH family putative sulfate export transporter	FALSE	FALSE	FALSE	FALSE	TRUE	FALSE	FALSE
NC_016856.1	2353909	TTTTCTTCATCGTAGTGGCGATCTTCAACTCTTTCCACCTG	1	1	1	1	gene2470	STM14_RS12215	STM14_2719	NA	0	Genic	WP_000137961.1	YeiH family putative sulfate export transporter	FALSE	FALSE	FALSE	FALSE	TRUE	FALSE	FALSE
NC_016856.1	2353910	GCAGGTGGAAAGAGTTGAAGATCGCCACTACGATGAAGAAA	1	1	1	1	gene2470	STM14_RS12215	STM14_2719	NA	0	Genic	WP_000137961.1	YeiH family putative sulfate export transporter	FALSE	FALSE	FALSE	FALSE	TRUE	FALSE	FALSE
NC_016856.1	2354204	CCGTTAGCGGGTTTAACAGGAGTCTTTTATGAAATACATCG	1	1	0	1	gene2471	STM14_RS12220	STM14_2720	nfo	8	Upstream	WP_000873909.1	endonuclease	FALSE	FALSE	FALSE	FALSE	FALSE	FALSE	TRUE
NC_016856.1	2354354	CGATTTTAAAGTCATCAATGACCTGGGGAGTAAGGGGGGCG	0	1	0	0	gene2471	STM14_RS12220	STM14_2720	nfo	0	Genic	WP_000873909.1	endonuclease	FALSE	FALSE	FALSE	FALSE	FALSE	FALSE	TRUE
NC_016856.1	2354587	AGGAGGATTGCCTGGCGCGGATCGCGGAATCCATCAATATT	1	1	1	1	gene2471	STM14_RS12220	STM14_2720	nfo	0	Genic	WP_000873909.1	endonuclease	FALSE	FALSE	FALSE	FALSE	TRUE	FALSE	FALSE
NC_016856.1	2354588	CAATATTGATGGATTCCGCGATCCGCGCCAGGCAATCCTCC	1	1	1	1	gene2471	STM14_RS12220	STM14_2720	nfo	0	Genic	WP_000873909.1	endonuclease	FALSE	FALSE	FALSE	FALSE	TRUE	FALSE	FALSE
NC_016856.1	2354777	TGCCTTTGCCGCCGGATACGATCTGCGTACGCCAGAGGCGT	1	1	1	1	gene2471	STM14_RS12220	STM14_2720	nfo	0	Genic	WP_000873909.1	endonuclease	FALSE	FALSE	FALSE	FALSE	TRUE	FALSE	FALSE
NC_016856.1	2354778	CACGCCTCTGGCGTACGCAGATCGTATCCGGCGGCAAAGGC	1	1	1	1	gene2471	STM14_RS12220	STM14_2720	nfo	0	Genic	WP_000873909.1	endonuclease	FALSE	FALSE	FALSE	FALSE	TRUE	FALSE	FALSE
NC_016856.1	2354792	ATACGATCTGCGTACGCCAGAGGCGTGCGAAAAAACATTCG	1	1	1	1	gene2471	STM14_RS12220	STM14_2720	nfo	0	Genic	WP_000873909.1	endonuclease	FALSE	TRUE	FALSE	FALSE	FALSE	FALSE	FALSE
NC_016856.1	2355103	TCAGGCAATAAAAAAGGCAGAGCGCGCTCTGCCTTTTTTAG	1	1	1	1	gene2472	STM14_RS12225	STM14_2721	fruA	31	Downstream	WP_000854414.1	PTS fructose transporter subunit IIBC	FALSE	TRUE	FALSE	FALSE	FALSE	FALSE	FALSE
NC_016856.1	2355110	AAACACGCTAAAAAAGGCAGAGCGCGCTCTGCCTTTTTTAT	1	1	1	1	gene2472	STM14_RS12225	STM14_2721	fruA	24	Downstream	WP_000854414.1	PTS fructose transporter subunit IIBC	FALSE	TRUE	FALSE	FALSE	FALSE	FALSE	FALSE
NC_016856.1	2355129	GGCAAAAGCGGCATAAGAGAAACACGCTAAAAAAGGCAGAG	0	0	0	0	gene2472	STM14_RS12225	STM14_2721	fruA	5	Downstream	WP_000854414.1	PTS fructose transporter subunit IIBC	FALSE	FALSE	FALSE	FALSE	FALSE	FALSE	TRUE
NC_016856.1	2355349	CAACGCGCCGCCAACGATACAGCACGGCAGTACACGCATCG	0	0	1	0	gene2472	STM14_RS12225	STM14_2721	fruA	0	Genic	WP_000854414.1	PTS fructose transporter subunit IIBC	FALSE	FALSE	FALSE	FALSE	FALSE	FALSE	TRUE
NC_016856.1	2355528	GTACCATACCTGCGGCCATGATCGCCGCCATCGGCGCGTAA	1	1	1	1	gene2472	STM14_RS12225	STM14_2721	fruA	0	Genic	WP_000854414.1	PTS fructose transporter subunit IIBC	FALSE	FALSE	FALSE	FALSE	TRUE	FALSE	FALSE
NC_016856.1	2355529	CTTACGCGCCGATGGCGGCGATCATGGCCGCAGGTATGGTA	1	1	1	1	gene2472	STM14_RS12225	STM14_2721	fruA	0	Genic	WP_000854414.1	PTS fructose transporter subunit IIBC	FALSE	FALSE	FALSE	FALSE	TRUE	FALSE	FALSE
NC_016856.1	2355723	TCCCGGCAACCGGTTTACCGATCAGGTAAATCATCGCCAGC	1	1	1	1	gene2472	STM14_RS12225	STM14_2721	fruA	0	Genic	WP_000854414.1	PTS fructose transporter subunit IIBC	FALSE	FALSE	FALSE	FALSE	TRUE	FALSE	FALSE
NC_016856.1	2355724	GGCTGGCGATGATTTACCTGATCGGTAAACCGGTTGCCGGG	1	1	1	1	gene2472	STM14_RS12225	STM14_2721	fruA	0	Genic	WP_000854414.1	PTS fructose transporter subunit IIBC	FALSE	FALSE	FALSE	FALSE	TRUE	FALSE	FALSE
NC_016856.1	2355726	CGGCAACCGGTTTACCGATCAGGTAAATCATCGCCAGCCCC	1	1	1	1	gene2472	STM14_RS12225	STM14_2721	fruA	0	Genic	WP_000854414.1	PTS fructose transporter subunit IIBC	FALSE	FALSE	FALSE	FALSE	FALSE	TRUE	FALSE
NC_016856.1	2355774	GACTGGAAATTAACGGGATGATCAGGATTGGCTTCAGCGCT	1	1	1	1	gene2472	STM14_RS12225	STM14_2721	fruA	0	Genic	WP_000854414.1	PTS fructose transporter subunit IIBC	FALSE	FALSE	FALSE	FALSE	TRUE	FALSE	FALSE
NC_016856.1	2355775	AAGCGCTGAAGCCAATCCTGATCATCCCGTTAATTTCCAGT	1	1	1	1	gene2472	STM14_RS12225	STM14_2721	fruA	0	Genic	WP_000854414.1	PTS fructose transporter subunit IIBC	FALSE	FALSE	FALSE	FALSE	TRUE	FALSE	FALSE
NC_016856.1	2355777	TGGAAATTAACGGGATGATCAGGATTGGCTTCAGCGCTTCC	1	1	1	1	gene2472	STM14_RS12225	STM14_2721	fruA	0	Genic	WP_000854414.1	PTS fructose transporter subunit IIBC	FALSE	FALSE	FALSE	FALSE	FALSE	TRUE	FALSE
NC_016856.1	2355867	CGGCAAGGAAGCCGGCAATGATCCCGCCGATAAAACCGGAA	1	1	1	1	gene2472	STM14_RS12225	STM14_2721	fruA	0	Genic	WP_000854414.1	PTS fructose transporter subunit IIBC	FALSE	FALSE	FALSE	FALSE	TRUE	FALSE	FALSE
NC_016856.1	2355868	GTTCCGGTTTTATCGGCGGGATCATTGCCGGCTTCCTTGCC	1	1	1	1	gene2472	STM14_RS12225	STM14_2721	fruA	0	Genic	WP_000854414.1	PTS fructose transporter subunit IIBC	FALSE	FALSE	FALSE	FALSE	TRUE	FALSE	FALSE
NC_016856.1	2355941	CCTGGCGTAAGGCCTGGGCGATCCGCGATGGAGAAAGCGAT	1	1	1	1	gene2472	STM14_RS12225	STM14_2721	fruA	0	Genic	WP_000854414.1	PTS fructose transporter subunit IIBC	FALSE	FALSE	FALSE	FALSE	TRUE	FALSE	FALSE
NC_016856.1	2355942	TATCGCTTTCTCCATCGCGGATCGCCCAGGCCTTACGCCAG	1	1	1	1	gene2472	STM14_RS12225	STM14_2721	fruA	0	Genic	WP_000854414.1	PTS fructose transporter subunit IIBC	FALSE	FALSE	FALSE	FALSE	TRUE	FALSE	FALSE
NC_016856.1	2356258	CGTCGACCGGCCTGGCGCTGAAAAAGACGGCGCAGGAGCTG	0	0	0	0	gene2472	STM14_RS12225	STM14_2721	fruA	0	Genic	WP_000854414.1	PTS fructose transporter subunit IIBC	FALSE	FALSE	FALSE	FALSE	FALSE	FALSE	TRUE
NC_016856.1	2356313	AGACCGGCAAACTTCGCCAGATCCACTTCGATATCCGCCGC	1	1	1	1	gene2472	STM14_RS12225	STM14_2721	fruA	0	Genic	WP_000854414.1	PTS fructose transporter subunit IIBC	FALSE	FALSE	FALSE	FALSE	TRUE	FALSE	FALSE
NC_016856.1	2356314	GGCGGCGGATATCGAAGTGGATCTGGCGAAGTTTGCCGGTC	1	1	1	1	gene2472	STM14_RS12225	STM14_2721	fruA	0	Genic	WP_000854414.1	PTS fructose transporter subunit IIBC	FALSE	FALSE	FALSE	FALSE	TRUE	FALSE	FALSE
NC_016856.1	2356655	CAAACCTTTTTGCCGTTCAGAGCATTGTCGTTCGGCAGAGA	1	1	1	1	gene2472	STM14_RS12225	STM14_2721	fruA	0	Genic	WP_000854414.1	PTS fructose transporter subunit IIBC	FALSE	TRUE	FALSE	FALSE	FALSE	FALSE	FALSE
NC_016856.1	2356673	AGAGCATTGTCGTTCGGCAGAGATTCGCCCAGCACGATCGC	1	1	1	1	gene2472	STM14_RS12225	STM14_2721	fruA	0	Genic	WP_000854414.1	PTS fructose transporter subunit IIBC	FALSE	TRUE	FALSE	FALSE	FALSE	FALSE	FALSE
NC_016856.1	2356689	GCAGAGATTCGCCCAGCACGATCGCCAGCTCAGCATCATTC	1	1	1	1	gene2472	STM14_RS12225	STM14_2721	fruA	0	Genic	WP_000854414.1	PTS fructose transporter subunit IIBC	FALSE	FALSE	FALSE	FALSE	TRUE	FALSE	FALSE
NC_016856.1	2356690	CGAATGATGCTGAGCTGGCGATCGTGCTGGGCGAATCTCTG	1	1	1	1	gene2472	STM14_RS12225	STM14_2721	fruA	0	Genic	WP_000854414.1	PTS fructose transporter subunit IIBC	FALSE	FALSE	FALSE	FALSE	TRUE	FALSE	FALSE
NC_016856.1	2356829	CGTTTAACTGACAGCAGGAGAGGCATAATGAAAACGCTGCT	0	1	0	0	gene2472	STM14_RS12225	STM14_2721	fruA	7	Upstream	WP_000854414.1	PTS fructose transporter subunit IIBC	FALSE	FALSE	FALSE	FALSE	FALSE	FALSE	TRUE
NC_016856.1	2356893	ATTGCGGCCAACTGAGGACGATCGGTAATACCCACATTGCT	1	1	1	1	gene2473	STM14_RS12230	STM14_2722	fruK	0	Genic	WP_000091249.1	1-phosphofructokinase	FALSE	FALSE	FALSE	FALSE	TRUE	FALSE	FALSE
NC_016856.1	2356894	GAGCAATGTGGGTATTACCGATCGTCCTCAGTTGGCCGCAA	1	1	1	1	gene2473	STM14_RS12230	STM14_2722	fruK	0	Genic	WP_000091249.1	1-phosphofructokinase	FALSE	FALSE	FALSE	FALSE	TRUE	FALSE	FALSE
NC_016856.1	2356913	CCGCGCTGGCGGTCAGCCAGAGCAATGTGGGTATTACCGAT	1	1	1	1	gene2473	STM14_RS12230	STM14_2722	fruK	0	Genic	WP_000091249.1	1-phosphofructokinase	FALSE	TRUE	FALSE	FALSE	FALSE	FALSE	FALSE
NC_016856.1	2357062	CAACCGCCGGTGGTTTAGCGATCCATTCTCCTGAGGCGTTA	1	1	1	1	gene2473	STM14_RS12230	STM14_2722	fruK	0	Genic	WP_000091249.1	1-phosphofructokinase	FALSE	FALSE	FALSE	FALSE	TRUE	FALSE	FALSE
NC_016856.1	2357063	TTAACGCCTCAGGAGAATGGATCGCTAAACCACCGGCGGTT	1	1	1	1	gene2473	STM14_RS12230	STM14_2722	fruK	0	Genic	WP_000091249.1	1-phosphofructokinase	FALSE	FALSE	FALSE	FALSE	TRUE	FALSE	FALSE
NC_016856.1	2357288	TGCGCAGCCAGTGTCCATGCATTATCTTTGATAGTAGCCGT	0	1	0	0	gene2473	STM14_RS12230	STM14_2722	fruK	0	Genic	WP_000091249.1	1-phosphofructokinase	TRUE	FALSE	FALSE	FALSE	FALSE	FALSE	FALSE
NC_016856.1	2357291	GCTACTATCAAAGATAATGCATGGACACTGGCTGCGCAGAC	0	1	0	0	gene2473	STM14_RS12230	STM14_2722	fruK	0	Genic	WP_000091249.1	1-phosphofructokinase	TRUE	FALSE	FALSE	FALSE	FALSE	FALSE	FALSE
NC_016856.1	2357692	AATCGAACGCGGCGAAGTGAACCTGGTGAAAACCACGGGTC	0	1	0	1	gene2473	STM14_RS12230	STM14_2722	fruK	0	Genic	WP_000091249.1	1-phosphofructokinase	FALSE	FALSE	FALSE	FALSE	FALSE	FALSE	TRUE
NC_016856.1	2357733	TCAGGGCAAAACCCAACCAGATCGTAAGCCGGATTAAGGGT	1	1	1	1	gene2473	STM14_RS12230	STM14_2722	fruK	0	Genic	WP_000091249.1	1-phosphofructokinase	FALSE	FALSE	FALSE	FALSE	TRUE	FALSE	FALSE
NC_016856.1	2357734	TACCCTTAATCCGGCTTACGATCTGGTTGGGTTTTGCCCTG	1	1	1	1	gene2473	STM14_RS12230	STM14_2722	fruK	0	Genic	WP_000091249.1	1-phosphofructokinase	FALSE	FALSE	FALSE	FALSE	TRUE	FALSE	FALSE
NC_016856.1	2357805	CCTCCCCGAGACCGGCGGCGATCGCATCGCCAATCGCTTTC	1	1	1	1	gene2474	STM14_RS12235	STM14_2723	NA	0	Genic	WP_000487287.1	multiphosphoryl transfer protein	FALSE	FALSE	FALSE	FALSE	TRUE	FALSE	FALSE
NC_016856.1	2357806	TGAAAGCGATTGGCGATGCGATCGCCGCCGGTCTCGGGGAG	1	1	1	1	gene2474	STM14_RS12235	STM14_2723	NA	0	Genic	WP_000487287.1	multiphosphoryl transfer protein	FALSE	FALSE	FALSE	FALSE	TRUE	FALSE	FALSE
NC_016856.1	2357817	CGGCGGCGATCGCATCGCCAATCGCTTTCAGCGCCTGTTCA	0	0	0	0	gene2474	STM14_RS12235	STM14_2723	NA	0	Genic	WP_000487287.1	multiphosphoryl transfer protein	FALSE	FALSE	FALSE	FALSE	FALSE	FALSE	TRUE
NC_016856.1	2357826	TCGCATCGCCAATCGCTTTCAGCGCCTGTTCAGCATCTTCA	0	1	0	0	gene2474	STM14_RS12235	STM14_2723	NA	0	Genic	WP_000487287.1	multiphosphoryl transfer protein	FALSE	FALSE	FALSE	FALSE	FALSE	FALSE	TRUE
NC_016856.1	2358125	GCGTCAGCGCTCAGCAGACGATCGGCTTTATTGTTCAGCAA	1	1	1	1	gene2474	STM14_RS12235	STM14_2723	NA	0	Genic	WP_000487287.1	multiphosphoryl transfer protein	FALSE	FALSE	FALSE	FALSE	TRUE	FALSE	FALSE
NC_016856.1	2358126	GTTGCTGAACAATAAAGCCGATCGTCTGCTGAGCGCTGACG	1	1	1	1	gene2474	STM14_RS12235	STM14_2723	NA	0	Genic	WP_000487287.1	multiphosphoryl transfer protein	FALSE	FALSE	FALSE	FALSE	TRUE	FALSE	FALSE
NC_016856.1	2358343	ATGCGGCGTTCGTCGCAAAAACGATTAACGATAGTCCGATG	0	0	0	0	gene2474	STM14_RS12235	STM14_2723	NA	0	Genic	WP_000487287.1	multiphosphoryl transfer protein	FALSE	FALSE	FALSE	FALSE	FALSE	FALSE	TRUE
NC_016856.1	2358475	TGCTGATGGGCGAGAAGCAAAGTGAACAATTAAAACTTGAT	0	0	0	0	gene2474	STM14_RS12235	STM14_2723	NA	0	Genic	WP_000487287.1	multiphosphoryl transfer protein	FALSE	FALSE	FALSE	FALSE	FALSE	FALSE	TRUE
NC_016856.1	2358699	CACAACAGACACGCGCGATCAGGTGCTGAAAACCGGCGTCC	1	1	1	1	gene2474	STM14_RS12235	STM14_2723	NA	0	Genic	WP_000487287.1	multiphosphoryl transfer protein	FALSE	FALSE	FALSE	FALSE	FALSE	TRUE	FALSE
NC_016856.1	2358701	ACGCCGGTTTTCAGCACCTGATCGCGCGTGTCTGTTGTGCC	1	1	1	1	gene2474	STM14_RS12235	STM14_2723	NA	0	Genic	WP_000487287.1	multiphosphoryl transfer protein	FALSE	FALSE	FALSE	FALSE	TRUE	FALSE	FALSE
NC_016856.1	2358702	TGGCACAACAGACACGCGCGATCAGGTGCTGAAAACCGGCG	1	1	1	1	gene2474	STM14_RS12235	STM14_2723	NA	0	Genic	WP_000487287.1	multiphosphoryl transfer protein	FALSE	FALSE	FALSE	FALSE	TRUE	FALSE	FALSE
NC_016856.1	2358988	TGAGTTATCAAAAAAACCAGATCGCGCTGAAACGTTTCAAG	1	1	1	1	gene2474	STM14_RS12235	STM14_2723	NA	81	Upstream	WP_000487287.1	multiphosphoryl transfer protein	FALSE	FALSE	FALSE	FALSE	TRUE	FALSE	FALSE
NC_016856.1	2358989	TCTTGAAACGTTTCAGCGCGATCTGGTTTTTTTGATAACTC	1	1	1	1	gene2474	STM14_RS12235	STM14_2723	NA	82	Upstream	WP_000487287.1	multiphosphoryl transfer protein	FALSE	FALSE	FALSE	FALSE	TRUE	FALSE	FALSE
NC_016856.1	2359009	TCGCGCTGAAACGTTTCAAGAAGTCTGGATCTTTCTGCTTC	0	1	0	0	gene2474	STM14_RS12235	STM14_2723	NA	102	Upstream	WP_000487287.1	multiphosphoryl transfer protein	FALSE	FALSE	FALSE	FALSE	FALSE	FALSE	TRUE
NC_016856.1	2359017	AAACGTTTCAAGAAGTCTGGATCTTTCTGCTTCAGCACGCA	1	1	1	1	gene2474	STM14_RS12235	STM14_2723	NA	110	Upstream	WP_000487287.1	multiphosphoryl transfer protein	FALSE	FALSE	FALSE	FALSE	TRUE	FALSE	FALSE
NC_016856.1	2359018	TTGCGTGCTGAAGCAGAAAGATCCAGACTTCTTGAAACGTT	1	1	1	1	gene2474	STM14_RS12235	STM14_2723	NA	111	Upstream	WP_000487287.1	multiphosphoryl transfer protein	FALSE	FALSE	FALSE	FALSE	TRUE	FALSE	FALSE
NC_016856.1	2359339	TGACGTCTACCGCCTTTTTGATCGTCGCTTTTCTCACCGGT	1	1	1	1	gene2475	STM14_RS12240	STM14_2727	setB	0	Genic	WP_000551937.1	sugar efflux transporter SetB	FALSE	FALSE	FALSE	FALSE	TRUE	FALSE	FALSE
NC_016856.1	2359340	TACCGGTGAGAAAAGCGACGATCAAAAAGGCGGTAGACGTC	1	1	1	1	gene2475	STM14_RS12240	STM14_2727	setB	0	Genic	WP_000551937.1	sugar efflux transporter SetB	FALSE	FALSE	FALSE	FALSE	TRUE	FALSE	FALSE
NC_016856.1	2359509	GCGGGTCGCTCAGATAAAAAAGGCGATCGCAAAAAACTGAT	0	0	0	1	gene2475	STM14_RS12240	STM14_2727	setB	0	Genic	WP_000551937.1	sugar efflux transporter SetB	FALSE	FALSE	FALSE	FALSE	FALSE	FALSE	TRUE
NC_016856.1	2359514	TCGCTCAGATAAAAAAGGCGATCGCAAAAAACTGATCGTTT	1	1	1	1	gene2475	STM14_RS12240	STM14_2727	setB	0	Genic	WP_000551937.1	sugar efflux transporter SetB	FALSE	FALSE	FALSE	FALSE	TRUE	FALSE	FALSE
NC_016856.1	2359515	AAAACGATCAGTTTTTTGCGATCGCCTTTTTTATCTGAGCG	1	1	1	1	gene2475	STM14_RS12240	STM14_2727	setB	0	Genic	WP_000551937.1	sugar efflux transporter SetB	FALSE	FALSE	FALSE	FALSE	TRUE	FALSE	FALSE
NC_016856.1	2359526	GCACGCAACAGAAAACGATCAGTTTTTTGCGATCGCCTTTT	1	1	1	1	gene2475	STM14_RS12240	STM14_2727	setB	0	Genic	WP_000551937.1	sugar efflux transporter SetB	FALSE	FALSE	FALSE	FALSE	FALSE	TRUE	FALSE
NC_016856.1	2359528	AAGGCGATCGCAAAAAACTGATCGTTTTCTGTTGCGTGCTG	1	1	1	1	gene2475	STM14_RS12240	STM14_2727	setB	0	Genic	WP_000551937.1	sugar efflux transporter SetB	FALSE	FALSE	FALSE	FALSE	TRUE	FALSE	FALSE
NC_016856.1	2359529	CCAGCACGCAACAGAAAACGATCAGTTTTTTGCGATCGCCT	1	1	1	1	gene2475	STM14_RS12240	STM14_2727	setB	0	Genic	WP_000551937.1	sugar efflux transporter SetB	FALSE	FALSE	FALSE	FALSE	TRUE	FALSE	FALSE
NC_016856.1	2359679	GCTCGCCCGTGAACATGCCGATCGTACAGGTCGTGAAGCGG	1	1	1	1	gene2475	STM14_RS12240	STM14_2727	setB	0	Genic	WP_000551937.1	sugar efflux transporter SetB	FALSE	FALSE	FALSE	FALSE	TRUE	FALSE	FALSE
NC_016856.1	2359680	ACCGCTTCACGACCTGTACGATCGGCATGTTCACGGGCGAG	1	1	1	1	gene2475	STM14_RS12240	STM14_2727	setB	0	Genic	WP_000551937.1	sugar efflux transporter SetB	FALSE	FALSE	FALSE	FALSE	TRUE	FALSE	FALSE
NC_016856.1	2360116	ACTTCGCCAAACGGTTGGGAAAACGCCTGTTAATGTGCATC	0	0	0	0	gene2475	STM14_RS12240	STM14_2727	setB	0	Genic	WP_000551937.1	sugar efflux transporter SetB	FALSE	FALSE	FALSE	FALSE	FALSE	FALSE	TRUE
NC_016856.1	2360125	GACAACGGCGATGCACATTAACAGGCGTTTTCCCAACCGTT	1	0	0	0	gene2475	STM14_RS12240	STM14_2727	setB	0	Genic	WP_000551937.1	sugar efflux transporter SetB	FALSE	FALSE	FALSE	FALSE	FALSE	FALSE	TRUE
NC_016856.1	2360219	GCTCGGCTTGCAGTTGCTGAACGCGATTTACATCGGCATTC	0	0	0	0	gene2475	STM14_RS12240	STM14_2727	setB	0	Genic	WP_000551937.1	sugar efflux transporter SetB	FALSE	FALSE	FALSE	FALSE	FALSE	FALSE	TRUE
NC_016856.1	2360270	TGGCATGCTCTATTTTCAGGATCTCATGCCAGGCCAGGCGG	1	1	1	1	gene2475	STM14_RS12240	STM14_2727	setB	0	Genic	WP_000551937.1	sugar efflux transporter SetB	FALSE	FALSE	FALSE	FALSE	TRUE	FALSE	FALSE
NC_016856.1	2360271	CCCGCCTGGCCTGGCATGAGATCCTGAAAATAGAGCATGCC	1	1	1	1	gene2475	STM14_RS12240	STM14_2727	setB	0	Genic	WP_000551937.1	sugar efflux transporter SetB	FALSE	FALSE	FALSE	FALSE	TRUE	FALSE	FALSE
NC_016856.1	2360335	ATACCATTCGCGTCGGCTGGATCATTGCCGGTTCGCTGGCG	1	1	1	1	gene2475	STM14_RS12240	STM14_2727	setB	0	Genic	WP_000551937.1	sugar efflux transporter SetB	FALSE	FALSE	FALSE	FALSE	TRUE	FALSE	FALSE
NC_016856.1	2360336	CCGCCAGCGAACCGGCAATGATCCAGCCGACGCGAATGGTA	1	1	1	1	gene2475	STM14_RS12240	STM14_2727	setB	0	Genic	WP_000551937.1	sugar efflux transporter SetB	FALSE	FALSE	FALSE	FALSE	TRUE	FALSE	FALSE
NC_016856.1	2360502	TTCGACACATTTCAGCGCAGAGTTTATCTCTGCGCAATGTT	1	1	1	1	gene2476	STM14_RS12245	STM14_2728	NA	20	Downstream	WP_001213882.1	membrane protein	FALSE	TRUE	FALSE	FALSE	FALSE	FALSE	FALSE
NC_016856.1	2360510	CGCGCATGAACATTGCGCAGAGATAAACTCTGCGCTGAAAT	1	1	1	1	gene2476	STM14_RS12245	STM14_2728	NA	12	Downstream	WP_001213882.1	membrane protein	FALSE	TRUE	FALSE	FALSE	FALSE	FALSE	FALSE
NC_016856.1	2361111	CAACAAAAATAAAGGTAGCGATCATGATACTTAGCCATTTT	1	1	1	1	gene2476	STM14_RS12245	STM14_2728	NA	0	Genic	WP_001213882.1	membrane protein	FALSE	FALSE	FALSE	FALSE	TRUE	FALSE	FALSE
NC_016856.1	2361112	GAAAATGGCTAAGTATCATGATCGCTACCTTTATTTTTGTT	1	1	1	1	gene2476	STM14_RS12245	STM14_2728	NA	0	Genic	WP_001213882.1	membrane protein	FALSE	FALSE	FALSE	FALSE	TRUE	FALSE	FALSE
NC_016856.1	2361366	CATTCACACTGGTTATATCGATCGGTAAATACATCAATGAT	1	1	1	1	gene2477	STM14_RS12250	STM14_2729	NA	55	Upstream	WP_001519564.1	membrane protein	FALSE	FALSE	FALSE	FALSE	TRUE	FALSE	FALSE
NC_016856.1	2361367	TATCATTGATGTATTTACCGATCGATATAACCAGTGTGAAT	1	1	1	1	gene2477	STM14_RS12250	STM14_2729	NA	56	Upstream	WP_001519564.1	membrane protein	FALSE	FALSE	FALSE	FALSE	TRUE	FALSE	FALSE
NC_016856.1	2361439	GTTATAAATAATTAAAATCGATCAAAATTCCTCTTTTTAAT	1	1	1	1	gene2477	STM14_RS12250	STM14_2729	NA	128	Upstream	WP_001519564.1	membrane protein	FALSE	FALSE	FALSE	FALSE	TRUE	FALSE	FALSE
NC_016856.1	2361440	TATTAAAAAGAGGAATTTTGATCGATTTTAATTATTTATAA	1	1	1	1	gene2477	STM14_RS12250	STM14_2729	NA	129	Upstream	WP_001519564.1	membrane protein	FALSE	FALSE	FALSE	FALSE	TRUE	FALSE	FALSE
NC_016856.1	2361489	CTATCATATAAATAAAATTGATCGTTTTTGTTTTATGTGAC	0	0	0	1	gene2477	STM14_RS12250	STM14_2729	NA	178	Upstream	WP_001519564.1	membrane protein	FALSE	FALSE	FALSE	FALSE	TRUE	FALSE	FALSE
NC_016856.1	2361490	CGTCACATAAAACAAAAACGATCAATTTTATTTATATGATA	0	0	0	0	gene2477	STM14_RS12250	STM14_2729	NA	179	Upstream	WP_001519564.1	membrane protein	FALSE	FALSE	FALSE	FALSE	TRUE	FALSE	FALSE
NC_016856.1	2361791	CCCTGTCGGTTGCAAACCAGAGCACACTTTTGGGCGTAAAG	1	1	1	1	gene2478	STM14_RS12255	STM14_2731	NA	0	Genic	WP_010989043.1	YkgJ family cysteine cluster protein	FALSE	TRUE	FALSE	FALSE	FALSE	FALSE	FALSE
NC_016856.1	2362039	AAAATGTGGACGTCATCATGATCAGACCTGCCCTCAGACAT	1	1	1	1	gene2478	STM14_RS12255	STM14_2731	NA	86	Upstream	WP_010989043.1	YkgJ family cysteine cluster protein	FALSE	FALSE	FALSE	FALSE	TRUE	FALSE	FALSE
NC_016856.1	2362040	AATGTCTGAGGGCAGGTCTGATCATGATGACGTCCACATTT	1	1	1	1	gene2478	STM14_RS12255	STM14_2731	NA	87	Upstream	WP_010989043.1	YkgJ family cysteine cluster protein	FALSE	FALSE	FALSE	FALSE	TRUE	FALSE	FALSE
NC_016856.1	2362042	ATGTGGACGTCATCATGATCAGACCTGCCCTCAGACATTCC	1	1	1	1	gene2478	STM14_RS12255	STM14_2731	NA	89	Upstream	WP_010989043.1	YkgJ family cysteine cluster protein	FALSE	FALSE	FALSE	FALSE	FALSE	TRUE	FALSE
NC_016856.1	2362176	CACTTTTGCTGGTGCAAAAAAGGTGATACTGTTCGCCCGCT	0	0	1	0	gene2479	STM14_RS12260	STM14_2733	yeiP	101	Upstream	WP_001136822.1	elongation factor P-like protein YeiP	FALSE	FALSE	FALSE	FALSE	FALSE	FALSE	TRUE
NC_016856.1	2362268	TAGATAATCTCTACAACAGGATCTCCTCGATGCCAAGAGCG	1	1	1	1	gene2479	STM14_RS12260	STM14_2733	yeiP	9	Upstream	WP_001136822.1	elongation factor P-like protein YeiP	FALSE	FALSE	FALSE	FALSE	TRUE	FALSE	FALSE
NC_016856.1	2362269	TCGCTCTTGGCATCGAGGAGATCCTGTTGTAGAGATTATCT	1	1	1	1	gene2479	STM14_RS12260	STM14_2733	yeiP	8	Upstream	WP_001136822.1	elongation factor P-like protein YeiP	FALSE	FALSE	FALSE	FALSE	TRUE	FALSE	FALSE
NC_016856.1	2362569	GCCGTATACCTTCACCAAAGATCAGATTGAAGAAGAGTTGC	1	1	1	1	gene2479	STM14_RS12260	STM14_2733	yeiP	0	Genic	WP_001136822.1	elongation factor P-like protein YeiP	FALSE	FALSE	FALSE	FALSE	TRUE	FALSE	FALSE
NC_016856.1	2362570	AGCAACTCTTCTTCAATCTGATCTTTGGTGAAGGTATACGG	1	1	1	1	gene2479	STM14_RS12260	STM14_2733	yeiP	0	Genic	WP_001136822.1	elongation factor P-like protein YeiP	FALSE	FALSE	FALSE	FALSE	TRUE	FALSE	FALSE
NC_016856.1	2362572	GTATACCTTCACCAAAGATCAGATTGAAGAAGAGTTGCTGT	1	1	1	1	gene2479	STM14_RS12260	STM14_2733	yeiP	0	Genic	WP_001136822.1	elongation factor P-like protein YeiP	FALSE	FALSE	FALSE	FALSE	FALSE	TRUE	FALSE
NC_016856.1	2362677	AGAGCTTCCGCAGACCGTGGATCTGGAAATCGTCGAAACCG	1	1	1	1	gene2479	STM14_RS12260	STM14_2733	yeiP	0	Genic	WP_001136822.1	elongation factor P-like protein YeiP	FALSE	FALSE	FALSE	FALSE	TRUE	FALSE	FALSE
NC_016856.1	2362678	GCGGTTTCGACGATTTCCAGATCCACGGTCTGCGGAAGCTC	1	1	1	1	gene2479	STM14_RS12260	STM14_2733	yeiP	0	Genic	WP_001136822.1	elongation factor P-like protein YeiP	FALSE	FALSE	FALSE	FALSE	TRUE	FALSE	FALSE
NC_016856.1	2362800	ATACCTGAGCGCAGGTGAGAAAATCCGCATTCATATCGAAG	0	0	0	0	gene2479	STM14_RS12260	STM14_2733	yeiP	0	Genic	WP_001136822.1	elongation factor P-like protein YeiP	FALSE	FALSE	FALSE	FALSE	FALSE	FALSE	TRUE
NC_016856.1	2362914	TTATTTATTGACTGTTCTGCACCAGGCAAGAGAAACGTTAA	1	1	1	1	gene2479	STM14_RS12260	STM14_2733	yeiP	65	Downstream	WP_001136822.1	elongation factor P-like protein YeiP	FALSE	FALSE	FALSE	FALSE	FALSE	FALSE	TRUE
NC_016856.1	2363031	GGATATTGATACAACATAACAACTTTTAATAATCCTGGCGA	0	0	0	0	gene2480	STM14_RS12265	STM14_2734	NA	31	Upstream	WP_000169350.1	GTP-binding protein	FALSE	FALSE	FALSE	FALSE	FALSE	FALSE	TRUE
NC_016856.1	2363141	TCATTTATTAGCTCATAAAGATCCGGCTGAAAAGTGGGCCG	1	1	1	1	gene2480	STM14_RS12265	STM14_2734	NA	0	Genic	WP_000169350.1	GTP-binding protein	FALSE	FALSE	FALSE	FALSE	TRUE	FALSE	FALSE
NC_016856.1	2363142	ACGGCCCACTTTTCAGCCGGATCTTTATGAGCTAATAAATG	1	1	1	1	gene2480	STM14_RS12265	STM14_2734	NA	0	Genic	WP_000169350.1	GTP-binding protein	FALSE	FALSE	FALSE	FALSE	TRUE	FALSE	FALSE
NC_016856.1	2363236	GCGGCGCACTGCTAAAAGAGATCCCCGGCGGCTGCATGTGC	1	1	1	1	gene2480	STM14_RS12265	STM14_2734	NA	0	Genic	WP_000169350.1	GTP-binding protein	FALSE	FALSE	FALSE	FALSE	TRUE	FALSE	FALSE
NC_016856.1	2363237	AGCACATGCAGCCGCCGGGGATCTCTTTTAGCAGTGCGCCG	1	1	1	1	gene2480	STM14_RS12265	STM14_2734	NA	0	Genic	WP_000169350.1	GTP-binding protein	FALSE	FALSE	FALSE	FALSE	TRUE	FALSE	FALSE
NC_016856.1	2363420	GACGAGGGTCAAGGATGCAGAGCGTGGCGCGTAAATCAATC	1	1	1	1	gene2480	STM14_RS12265	STM14_2734	NA	0	Genic	WP_000169350.1	GTP-binding protein	FALSE	TRUE	FALSE	FALSE	FALSE	FALSE	FALSE
NC_016856.1	2363450	TGACCCTCGTCTGCTACTGGACCAACAGAGTGTCGCCAATG	1	0	0	0	gene2480	STM14_RS12265	STM14_2734	NA	0	Genic	WP_000169350.1	GTP-binding protein	FALSE	FALSE	FALSE	FALSE	FALSE	FALSE	TRUE
NC_016856.1	2363458	GTCTGCTACTGGACCAACAGAGTGTCGCCAATGAAAATTTC	1	1	1	1	gene2480	STM14_RS12265	STM14_2734	NA	0	Genic	WP_000169350.1	GTP-binding protein	FALSE	TRUE	FALSE	FALSE	FALSE	FALSE	FALSE
NC_016856.1	2363483	CGCCAATGAAAATTTCCGCGATCAGCTCGCCTCAGCCGATA	1	1	1	1	gene2480	STM14_RS12265	STM14_2734	NA	0	Genic	WP_000169350.1	GTP-binding protein	FALSE	FALSE	FALSE	FALSE	TRUE	FALSE	FALSE
NC_016856.1	2363484	ATATCGGCTGAGGCGAGCTGATCGCGGAAATTTTCATTGGC	1	1	1	1	gene2480	STM14_RS12265	STM14_2734	NA	0	Genic	WP_000169350.1	GTP-binding protein	FALSE	FALSE	FALSE	FALSE	TRUE	FALSE	FALSE
NC_016856.1	2363486	CAATGAAAATTTCCGCGATCAGCTCGCCTCAGCCGATATTA	1	1	1	1	gene2480	STM14_RS12265	STM14_2734	NA	0	Genic	WP_000169350.1	GTP-binding protein	FALSE	FALSE	FALSE	FALSE	FALSE	TRUE	FALSE
NC_016856.1	2363525	TATCATCGCCAATAAGACCGATCGCGCCACGGCGCAGAGCG	1	1	1	1	gene2480	STM14_RS12265	STM14_2734	NA	0	Genic	WP_000169350.1	GTP-binding protein	FALSE	FALSE	FALSE	FALSE	TRUE	FALSE	FALSE
NC_016856.1	2363526	TCGCTCTGCGCCGTGGCGCGATCGGTCTTATTGGCGATGAT	1	1	1	1	gene2480	STM14_RS12265	STM14_2734	NA	0	Genic	WP_000169350.1	GTP-binding protein	FALSE	FALSE	FALSE	FALSE	TRUE	FALSE	FALSE
NC_016856.1	2363542	CCGATCGCGCCACGGCGCAGAGCGATGCCGCCCTGCAACAG	1	1	1	1	gene2480	STM14_RS12265	STM14_2734	NA	0	Genic	WP_000169350.1	GTP-binding protein	FALSE	TRUE	FALSE	FALSE	FALSE	FALSE	FALSE
NC_016856.1	2363585	GTGGCGACAGTACGGCGGCGATCGTCAACTGATTCATGCCG	1	1	1	1	gene2480	STM14_RS12265	STM14_2734	NA	0	Genic	WP_000169350.1	GTP-binding protein	FALSE	FALSE	FALSE	FALSE	TRUE	FALSE	FALSE
NC_016856.1	2363586	TCGGCATGAATCAGTTGACGATCGCCGCCGTACTGTCGCCA	1	1	1	1	gene2480	STM14_RS12265	STM14_2734	NA	0	Genic	WP_000169350.1	GTP-binding protein	FALSE	FALSE	FALSE	FALSE	TRUE	FALSE	FALSE
NC_016856.1	2363756	GATGACCTTGTCCGCTATTGAGGCTGCGTCGCCAGCGCTGC	0	0	0	1	gene2480	STM14_RS12265	STM14_2734	NA	0	Genic	WP_000169350.1	GTP-binding protein	FALSE	FALSE	FALSE	FALSE	FALSE	FALSE	TRUE
NC_016856.1	2363769	CGCAGCCTCAATAGCGGACAAGGTCATCAGGCCTGCGGCTG	0	0	1	0	gene2480	STM14_RS12265	STM14_2734	NA	0	Genic	WP_000169350.1	GTP-binding protein	FALSE	FALSE	FALSE	FALSE	FALSE	FALSE	TRUE
NC_016856.1	2363888	AGGCGTTATGCGCATACAAGAGGGGCTGGTACGCATCAATC	1	1	1	1	gene2480	STM14_RS12265	STM14_2734	NA	0	Genic	WP_000169350.1	GTP-binding protein	FALSE	FALSE	FALSE	TRUE	FALSE	FALSE	FALSE
NC_016856.1	2363897	CGCCCTGGCGATTGATGCGTACCAGCCCCTCTTGTATGCGC	1	1	1	1	gene2480	STM14_RS12265	STM14_2734	NA	0	Genic	WP_000169350.1	GTP-binding protein	FALSE	FALSE	TRUE	FALSE	FALSE	FALSE	FALSE
NC_016856.1	2363941	ACCTGCACATCGAAACACAGAGTGTCGCGCCGCCGGACAGC	1	1	1	1	gene2480	STM14_RS12265	STM14_2734	NA	0	Genic	WP_000169350.1	GTP-binding protein	FALSE	TRUE	FALSE	FALSE	FALSE	FALSE	FALSE
NC_016856.1	2364241	TGGTAATAGCGACCCACCAGAGGAACGCGTGGCTTTCCACC	1	1	1	1	gene2481	STM14_RS12270	STM14_2735	NA	0	Genic	WP_000178095.1	phosphatase PAP2 family protein	FALSE	TRUE	FALSE	FALSE	FALSE	FALSE	FALSE
NC_016856.1	2364418	TGGCGCGCTTGACGGGGATCAGCGCCTGACCGAGTTGGTTA	1	1	1	1	gene2481	STM14_RS12270	STM14_2735	NA	0	Genic	WP_000178095.1	phosphatase PAP2 family protein	FALSE	FALSE	FALSE	FALSE	FALSE	TRUE	FALSE
NC_016856.1	2364420	ACCAACTCGGTCAGGCGCTGATCCCCGTCAAGCGCGCCAGC	1	1	1	1	gene2481	STM14_RS12270	STM14_2735	NA	0	Genic	WP_000178095.1	phosphatase PAP2 family protein	FALSE	FALSE	FALSE	FALSE	TRUE	FALSE	FALSE
NC_016856.1	2364421	GGCTGGCGCGCTTGACGGGGATCAGCGCCTGACCGAGTTGG	1	1	1	1	gene2481	STM14_RS12270	STM14_2735	NA	0	Genic	WP_000178095.1	phosphatase PAP2 family protein	FALSE	FALSE	FALSE	FALSE	TRUE	FALSE	FALSE
NC_016856.1	2364529	AAAAGACAGTTTCCCAGGCGATCACGGTATGATGCTGCTGA	1	1	1	1	gene2481	STM14_RS12270	STM14_2735	NA	0	Genic	WP_000178095.1	phosphatase PAP2 family protein	FALSE	FALSE	FALSE	FALSE	TRUE	FALSE	FALSE
NC_016856.1	2364530	ATCAGCAGCATCATACCGTGATCGCCTGGGAAACTGTCTTT	1	1	1	1	gene2481	STM14_RS12270	STM14_2735	NA	0	Genic	WP_000178095.1	phosphatase PAP2 family protein	FALSE	FALSE	FALSE	FALSE	TRUE	FALSE	FALSE
NC_016856.1	2364897	GCAAACTGTTCATTTTGCAGAGGAATAATATGACCGAAAAA	1	1	1	1	gene2482	STM14_RS25060	#N/A	#N/A	78	Downstream	WP_014344110.1	hypothetical protein	FALSE	TRUE	FALSE	FALSE	FALSE	FALSE	FALSE
NC_016856.1	2364967	TAAGAATTTATGATACAAAAAGTGAACTATCAGCACGGGTC	0	0	0	0	gene2482	STM14_RS25060	#N/A	#N/A	8	Downstream	WP_014344110.1	hypothetical protein	FALSE	FALSE	FALSE	FALSE	FALSE	FALSE	TRUE
NC_016856.1	2365320	CAGCATGCGTCTCAGAATGCATATTCTTTGCGGTATTGGTG	0	1	0	0	gene2483	STM14_RS12275	STM14_2737	mepS	0	Genic	WP_000241015.1	bifunctional murein DD-endopeptidase/murein LD-carboxypeptidase	TRUE	FALSE	FALSE	FALSE	FALSE	FALSE	FALSE
NC_016856.1	2365323	CAATACCGCAAAGAATATGCATTCTGAGACGCATGCTGTGG	1	1	0	0	gene2483	STM14_RS12275	STM14_2737	mepS	0	Genic	WP_000241015.1	bifunctional murein DD-endopeptidase/murein LD-carboxypeptidase	TRUE	FALSE	FALSE	FALSE	FALSE	FALSE	FALSE
NC_016856.1	2365431	CGTTAAGTCGCGGATTATGGATCAGTATGCTGACTGGAAAG	1	1	1	1	gene2483	STM14_RS12275	STM14_2737	mepS	0	Genic	WP_000241015.1	bifunctional murein DD-endopeptidase/murein LD-carboxypeptidase	FALSE	FALSE	FALSE	FALSE	TRUE	FALSE	FALSE
NC_016856.1	2365432	CCTTTCCAGTCAGCATACTGATCCATAATCCGCGACTTAAC	1	1	1	1	gene2483	STM14_RS12275	STM14_2737	mepS	0	Genic	WP_000241015.1	bifunctional murein DD-endopeptidase/murein LD-carboxypeptidase	FALSE	FALSE	FALSE	FALSE	TRUE	FALSE	FALSE
NC_016856.1	2365434	TAAGTCGCGGATTATGGATCAGTATGCTGACTGGAAAGGCG	1	1	1	1	gene2483	STM14_RS12275	STM14_2737	mepS	0	Genic	WP_000241015.1	bifunctional murein DD-endopeptidase/murein LD-carboxypeptidase	FALSE	FALSE	FALSE	FALSE	FALSE	TRUE	FALSE
NC_016856.1	2365614	CAATAACCTGCGTACGGGCGATCTGGTTCTGTTCCGCGCCG	1	1	1	1	gene2483	STM14_RS12275	STM14_2737	mepS	0	Genic	WP_000241015.1	bifunctional murein DD-endopeptidase/murein LD-carboxypeptidase	FALSE	FALSE	FALSE	FALSE	TRUE	FALSE	FALSE
NC_016856.1	2365615	CCGGCGCGGAACAGAACCAGATCGCCCGTACGCAGGTTATT	1	1	1	1	gene2483	STM14_RS12275	STM14_2737	mepS	0	Genic	WP_000241015.1	bifunctional murein DD-endopeptidase/murein LD-carboxypeptidase	FALSE	FALSE	FALSE	FALSE	TRUE	FALSE	FALSE
NC_016856.1	2366325	ATATTCTTCAACCGTTGACGATCAACACCTGTCAGCAGGTT	1	1	1	1	gene2485	STM14_RS12280	STM14_2739	NA	0	Genic	WP_000957746.1	phage resistance protein	FALSE	FALSE	FALSE	FALSE	TRUE	FALSE	FALSE
NC_016856.1	2366326	CAACCTGCTGACAGGTGTTGATCGTCAACGGTTGAAGAATA	1	1	1	1	gene2485	STM14_RS12280	STM14_2739	NA	0	Genic	WP_000957746.1	phage resistance protein	FALSE	FALSE	FALSE	FALSE	TRUE	FALSE	FALSE
NC_016856.1	2366459	ATATCCGGTACCAGTTGCTGAAGCGGCATATTCATGGCGCC	0	0	0	0	gene2485	STM14_RS12280	STM14_2739	NA	0	Genic	WP_000957746.1	phage resistance protein	FALSE	FALSE	FALSE	FALSE	FALSE	FALSE	TRUE
NC_016856.1	2366687	CGCGAAGAAAAGGTCGACAGAGCGGTATTGCCGACAATCAG	1	1	1	1	gene2485	STM14_RS12280	STM14_2739	NA	0	Genic	WP_000957746.1	phage resistance protein	FALSE	TRUE	FALSE	FALSE	FALSE	FALSE	FALSE
NC_016856.1	2366922	GCAAAGAGATTTTAACGGCGATCAAACACGAGCAGTTTTAT	1	1	1	1	gene2485	STM14_RS12280	STM14_2739	NA	0	Genic	WP_000957746.1	phage resistance protein	FALSE	FALSE	FALSE	FALSE	TRUE	FALSE	FALSE
NC_016856.1	2366923	CATAAAACTGCTCGTGTTTGATCGCCGTTAAAATCTCTTTG	1	1	1	1	gene2485	STM14_RS12280	STM14_2739	NA	0	Genic	WP_000957746.1	phage resistance protein	FALSE	FALSE	FALSE	FALSE	TRUE	FALSE	FALSE
NC_016856.1	2367109	TGGGTGCGTCGCGGGCGATCAGCTCGAACAGATGCTGCGTT	1	1	1	1	gene2485	STM14_RS12280	STM14_2739	NA	0	Genic	WP_000957746.1	phage resistance protein	FALSE	FALSE	FALSE	FALSE	FALSE	TRUE	FALSE
NC_016856.1	2367111	CGCAGCATCTGTTCGAGCTGATCGCCCGCGACGCACCCACG	1	1	1	1	gene2485	STM14_RS12280	STM14_2739	NA	0	Genic	WP_000957746.1	phage resistance protein	FALSE	FALSE	FALSE	FALSE	TRUE	FALSE	FALSE
NC_016856.1	2367112	GCGTGGGTGCGTCGCGGGCGATCAGCTCGAACAGATGCTGC	1	1	1	1	gene2485	STM14_RS12280	STM14_2739	NA	0	Genic	WP_000957746.1	phage resistance protein	FALSE	FALSE	FALSE	FALSE	TRUE	FALSE	FALSE
NC_016856.1	2367424	TTTAGATTATCTGAAAATCGATCGCGGCTTTATCCAGGCGA	1	1	1	1	gene2485	STM14_RS12280	STM14_2739	NA	0	Genic	WP_000957746.1	phage resistance protein	FALSE	FALSE	FALSE	FALSE	TRUE	FALSE	FALSE
NC_016856.1	2367425	ATCGCCTGGATAAAGCCGCGATCGATTTTCAGATAATCTAA	1	1	1	1	gene2485	STM14_RS12280	STM14_2739	NA	0	Genic	WP_000957746.1	phage resistance protein	FALSE	FALSE	FALSE	FALSE	TRUE	FALSE	FALSE
NC_016856.1	2367444	ATCGCGGCTTTATCCAGGCGATCGGCACGGAAACCGTCACG	1	1	1	1	gene2485	STM14_RS12280	STM14_2739	NA	0	Genic	WP_000957746.1	phage resistance protein	FALSE	FALSE	FALSE	FALSE	TRUE	FALSE	FALSE
NC_016856.1	2367445	ACGTGACGGTTTCCGTGCCGATCGCCTGGATAAAGCCGCGA	1	1	1	1	gene2485	STM14_RS12280	STM14_2739	NA	0	Genic	WP_000957746.1	phage resistance protein	FALSE	FALSE	FALSE	FALSE	TRUE	FALSE	FALSE
NC_016856.1	2367565	GCAGGCCCGTTGGCTACGCGATCACGGTGTTAATTACTTGC	1	1	1	1	gene2485	STM14_RS12280	STM14_2739	NA	0	Genic	WP_000957746.1	phage resistance protein	FALSE	FALSE	FALSE	FALSE	TRUE	FALSE	FALSE
NC_016856.1	2367566	TGCAAGTAATTAACACCGTGATCGCGTAGCCAACGGGCCTG	1	1	1	1	gene2485	STM14_RS12280	STM14_2739	NA	0	Genic	WP_000957746.1	phage resistance protein	FALSE	FALSE	FALSE	FALSE	TRUE	FALSE	FALSE
NC_016856.1	2368333	TTAGTCTGTTTTCATTACCGATCATGCCCGAAAAATTCTGG	1	1	1	1	gene2486	STM14_RS12285	STM14_2740	NA	0	Genic	WP_000561748.1	ABC transporter substrate-binding protein	FALSE	FALSE	FALSE	FALSE	TRUE	FALSE	FALSE
NC_016856.1	2368334	TCCAGAATTTTTCGGGCATGATCGGTAATGAAAACAGACTA	1	1	1	1	gene2486	STM14_RS12285	STM14_2740	NA	0	Genic	WP_000561748.1	ABC transporter substrate-binding protein	FALSE	FALSE	FALSE	FALSE	TRUE	FALSE	FALSE
NC_016856.1	2368373	GAAAAATCACAAGCTCAGCGATCCGCTTTCAACGCCGCCCT	1	1	1	1	gene2486	STM14_RS12285	STM14_2740	NA	0	Genic	WP_000561748.1	ABC transporter substrate-binding protein	FALSE	FALSE	FALSE	FALSE	TRUE	FALSE	FALSE
NC_016856.1	2368374	AAGGGCGGCGTTGAAAGCGGATCGCTGAGCTTGTGATTTTT	1	1	1	1	gene2486	STM14_RS12285	STM14_2740	NA	0	Genic	WP_000561748.1	ABC transporter substrate-binding protein	FALSE	FALSE	FALSE	FALSE	TRUE	FALSE	FALSE
NC_016856.1	2368580	GTTTAAAGCGGGCGCATTTGATCTACGGCTGGAAAACGACG	1	1	1	1	gene2486	STM14_RS12285	STM14_2740	NA	0	Genic	WP_000561748.1	ABC transporter substrate-binding protein	FALSE	FALSE	FALSE	FALSE	TRUE	FALSE	FALSE
NC_016856.1	2368581	GCGTCGTTTTCCAGCCGTAGATCAAATGCGCCCGCTTTAAA	1	1	1	1	gene2486	STM14_RS12285	STM14_2740	NA	0	Genic	WP_000561748.1	ABC transporter substrate-binding protein	FALSE	FALSE	FALSE	FALSE	TRUE	FALSE	FALSE
NC_016856.1	2368775	CACCCTGGCCTTCGATTTTGAGTGGATGAATAAAGCGCTGT	0	0	0	0	gene2486	STM14_RS12285	STM14_2740	NA	0	Genic	WP_000561748.1	ABC transporter substrate-binding protein	FALSE	FALSE	FALSE	FALSE	FALSE	FALSE	TRUE
NC_016856.1	2368904	ACTCGCGCCGATGAAAAAAGATCTTCCTCCTGAAGTCTTCA	1	1	1	1	gene2486	STM14_RS12285	STM14_2740	NA	0	Genic	WP_000561748.1	ABC transporter substrate-binding protein	FALSE	FALSE	FALSE	FALSE	TRUE	FALSE	FALSE
NC_016856.1	2368905	GTGAAGACTTCAGGAGGAAGATCTTTTTTCATCGGCGCGAG	1	1	1	1	gene2486	STM14_RS12285	STM14_2740	NA	0	Genic	WP_000561748.1	ABC transporter substrate-binding protein	FALSE	FALSE	FALSE	FALSE	TRUE	FALSE	FALSE
NC_016856.1	2368930	CTCCTGAAGTCTTCACTCAGATCTATCAGCCGCCGGTCTCT	1	1	1	1	gene2486	STM14_RS12285	STM14_2740	NA	0	Genic	WP_000561748.1	ABC transporter substrate-binding protein	FALSE	FALSE	FALSE	FALSE	TRUE	FALSE	FALSE
NC_016856.1	2368931	TAGAGACCGGCGGCTGATAGATCTGAGTGAAGACTTCAGGA	1	1	1	1	gene2486	STM14_RS12285	STM14_2740	NA	0	Genic	WP_000561748.1	ABC transporter substrate-binding protein	FALSE	FALSE	FALSE	FALSE	TRUE	FALSE	FALSE
NC_016856.1	2368967	CTCTAACGGCGACGGCTACGATCGCGAAAATCTTCTTAAAG	1	1	1	1	gene2486	STM14_RS12285	STM14_2740	NA	0	Genic	WP_000561748.1	ABC transporter substrate-binding protein	FALSE	FALSE	FALSE	FALSE	TRUE	FALSE	FALSE
NC_016856.1	2368968	GCTTTAAGAAGATTTTCGCGATCGTAGCCGTCGCCGTTAGA	1	1	1	1	gene2486	STM14_RS12285	STM14_2740	NA	0	Genic	WP_000561748.1	ABC transporter substrate-binding protein	FALSE	FALSE	FALSE	FALSE	TRUE	FALSE	FALSE
NC_016856.1	2369020	TGACGCAGGCCGGATGGGTGATCAACGGACAGCAACGGGTC	1	1	1	1	gene2486	STM14_RS12285	STM14_2740	NA	0	Genic	WP_000561748.1	ABC transporter substrate-binding protein	FALSE	FALSE	FALSE	FALSE	TRUE	FALSE	FALSE
NC_016856.1	2369021	TGACCCGTTGCTGTCCGTTGATCACCCATCCGGCCTGCGTC	1	1	1	1	gene2486	STM14_RS12285	STM14_2740	NA	0	Genic	WP_000561748.1	ABC transporter substrate-binding protein	FALSE	FALSE	FALSE	FALSE	TRUE	FALSE	FALSE
NC_016856.1	2369255	GATGCCCTGGCCCAGCTCCGATCTACAAATCTCATGGGCGT	1	1	1	1	gene2486	STM14_RS12285	STM14_2740	NA	0	Genic	WP_000561748.1	ABC transporter substrate-binding protein	FALSE	FALSE	FALSE	FALSE	TRUE	FALSE	FALSE
NC_016856.1	2369256	GACGCCCATGAGATTTGTAGATCGGAGCTGGGCCAGGGCAT	1	1	1	1	gene2486	STM14_RS12285	STM14_2740	NA	0	Genic	WP_000561748.1	ABC transporter substrate-binding protein	FALSE	FALSE	FALSE	FALSE	TRUE	FALSE	FALSE
NC_016856.1	2369336	CTGCGATAATTTGCGCGATCAGTTTATCCACCACCGGGCTT	1	1	1	1	gene2486	STM14_RS12285	STM14_2740	NA	0	Genic	WP_000561748.1	ABC transporter substrate-binding protein	FALSE	FALSE	FALSE	FALSE	FALSE	TRUE	FALSE
NC_016856.1	2369338	GCCCGGTGGTGGATAAACTGATCGCGCAAATTATCGCAGCG	1	1	1	1	gene2486	STM14_RS12285	STM14_2740	NA	0	Genic	WP_000561748.1	ABC transporter substrate-binding protein	FALSE	FALSE	FALSE	FALSE	TRUE	FALSE	FALSE
NC_016856.1	2369339	GCGCTGCGATAATTTGCGCGATCAGTTTATCCACCACCGGG	1	1	1	1	gene2486	STM14_RS12285	STM14_2740	NA	0	Genic	WP_000561748.1	ABC transporter substrate-binding protein	FALSE	FALSE	FALSE	FALSE	TRUE	FALSE	FALSE
NC_016856.1	2369402	GCCGCTGGGACGGGCGCTGGATCGCGTGCTGACCTGGAACT	1	1	1	1	gene2486	STM14_RS12285	STM14_2740	NA	0	Genic	WP_000561748.1	ABC transporter substrate-binding protein	FALSE	FALSE	FALSE	FALSE	TRUE	FALSE	FALSE
NC_016856.1	2369403	TAGTTCCAGGTCAGCACGCGATCCAGCGCCCGTCCCAGCGG	1	1	1	1	gene2486	STM14_RS12285	STM14_2740	NA	0	Genic	WP_000561748.1	ABC transporter substrate-binding protein	FALSE	FALSE	FALSE	FALSE	TRUE	FALSE	FALSE
NC_016856.1	2369623	TCCGCCGTCTGTTACTGGTGATCCCCACGCTATGGGCCATT	1	1	1	1	gene2487	STM14_RS12290	STM14_2741	NA	0	Genic	WP_000501623.1	microcin C ABC transporter permease YejB	FALSE	FALSE	FALSE	FALSE	TRUE	FALSE	FALSE
NC_016856.1	2369624	TAATGGCCCATAGCGTGGGGATCACCAGTAACAGACGGCGG	1	1	1	1	gene2487	STM14_RS12290	STM14_2741	NA	0	Genic	WP_000501623.1	microcin C ABC transporter permease YejB	FALSE	FALSE	FALSE	FALSE	TRUE	FALSE	FALSE
NC_016856.1	2369658	GGAGCGATCTGCACGATAAAAAAGTTAATGGTAATAATGGC	0	0	0	0	gene2487	STM14_RS12290	STM14_2741	NA	0	Genic	WP_000501623.1	microcin C ABC transporter permease YejB	FALSE	FALSE	FALSE	FALSE	FALSE	FALSE	TRUE
NC_016856.1	2369666	GGCCGCCGGGAGCGATCTGCACGATAAAAAAGTTAATGGTA	0	0	0	0	gene2487	STM14_RS12290	STM14_2741	NA	0	Genic	WP_000501623.1	microcin C ABC transporter permease YejB	FALSE	FALSE	FALSE	FALSE	FALSE	FALSE	TRUE
NC_016856.1	2369671	TTAACTTTTTTATCGTGCAGATCGCTCCCGGCGGCCCTGTC	1	1	1	1	gene2487	STM14_RS12290	STM14_2741	NA	0	Genic	WP_000501623.1	microcin C ABC transporter permease YejB	FALSE	FALSE	FALSE	FALSE	TRUE	FALSE	FALSE
NC_016856.1	2369672	CGACAGGGCCGCCGGGAGCGATCTGCACGATAAAAAAGTTA	1	1	1	1	gene2487	STM14_RS12290	STM14_2741	NA	0	Genic	WP_000501623.1	microcin C ABC transporter permease YejB	FALSE	FALSE	FALSE	FALSE	TRUE	FALSE	FALSE
NC_016856.1	2369693	CGCTCCCGGCGGCCCTGTCGATCAGGCGATTGCCGCGATTG	1	1	1	1	gene2487	STM14_RS12290	STM14_2741	NA	0	Genic	WP_000501623.1	microcin C ABC transporter permease YejB	FALSE	FALSE	FALSE	FALSE	TRUE	FALSE	FALSE
NC_016856.1	2369694	TCAATCGCGGCAATCGCCTGATCGACAGGGCCGCCGGGAGC	1	1	1	1	gene2487	STM14_RS12290	STM14_2741	NA	0	Genic	WP_000501623.1	microcin C ABC transporter permease YejB	FALSE	FALSE	FALSE	FALSE	TRUE	FALSE	FALSE
NC_016856.1	2369696	TCCCGGCGGCCCTGTCGATCAGGCGATTGCCGCGATTGAAT	1	1	1	1	gene2487	STM14_RS12290	STM14_2741	NA	0	Genic	WP_000501623.1	microcin C ABC transporter permease YejB	FALSE	FALSE	FALSE	FALSE	FALSE	TRUE	FALSE
NC_016856.1	2369702	GGCCAAATTCAATCGCGGCAATCGCCTGATCGACAGGGCCG	1	0	0	0	gene2487	STM14_RS12290	STM14_2741	NA	0	Genic	WP_000501623.1	microcin C ABC transporter permease YejB	FALSE	FALSE	FALSE	FALSE	FALSE	FALSE	TRUE
NC_016856.1	2369831	TCGCGGCGGCCGGGGACTCGATCCGGAGGTGATCGCGGAGA	1	1	1	1	gene2487	STM14_RS12290	STM14_2741	NA	0	Genic	WP_000501623.1	microcin C ABC transporter permease YejB	FALSE	FALSE	FALSE	FALSE	TRUE	FALSE	FALSE
NC_016856.1	2369832	ATCTCCGCGATCACCTCCGGATCGAGTCCCCGGCCGCCGCG	1	1	1	1	gene2487	STM14_RS12290	STM14_2741	NA	0	Genic	WP_000501623.1	microcin C ABC transporter permease YejB	FALSE	FALSE	FALSE	FALSE	TRUE	FALSE	FALSE
NC_016856.1	2369837	CGGCCGGGGACTCGATCCGGAGGTGATCGCGGAGATCACCC	0	1	0	1	gene2487	STM14_RS12290	STM14_2741	NA	0	Genic	WP_000501623.1	microcin C ABC transporter permease YejB	FALSE	FALSE	FALSE	FALSE	FALSE	FALSE	TRUE
NC_016856.1	2369842	GGGGACTCGATCCGGAGGTGATCGCGGAGATCACCCATCGC	1	1	1	1	gene2487	STM14_RS12290	STM14_2741	NA	0	Genic	WP_000501623.1	microcin C ABC transporter permease YejB	FALSE	FALSE	FALSE	FALSE	TRUE	FALSE	FALSE
NC_016856.1	2369843	AGCGATGGGTGATCTCCGCGATCACCTCCGGATCGAGTCCC	1	1	1	1	gene2487	STM14_RS12290	STM14_2741	NA	0	Genic	WP_000501623.1	microcin C ABC transporter permease YejB	FALSE	FALSE	FALSE	FALSE	TRUE	FALSE	FALSE
NC_016856.1	2369851	ATCCGGAGGTGATCGCGGAGATCACCCATCGCTACGGCTTC	1	1	1	1	gene2487	STM14_RS12290	STM14_2741	NA	0	Genic	WP_000501623.1	microcin C ABC transporter permease YejB	FALSE	FALSE	FALSE	FALSE	TRUE	FALSE	FALSE
NC_016856.1	2369852	CGAAGCCGTAGCGATGGGTGATCTCCGCGATCACCTCCGGA	1	1	1	1	gene2487	STM14_RS12290	STM14_2741	NA	0	Genic	WP_000501623.1	microcin C ABC transporter permease YejB	FALSE	FALSE	FALSE	FALSE	TRUE	FALSE	FALSE
NC_016856.1	2369969	CGGGAAGGCTATCTTTGATCAGCGTTAGTACGGATGCGCTG	1	1	1	1	gene2487	STM14_RS12290	STM14_2741	NA	0	Genic	WP_000501623.1	microcin C ABC transporter permease YejB	FALSE	FALSE	FALSE	FALSE	FALSE	TRUE	FALSE
NC_016856.1	2369971	GCGCATCCGTACTAACGCTGATCAAAGATAGCCTTCCCGTC	1	1	1	1	gene2487	STM14_RS12290	STM14_2741	NA	0	Genic	WP_000501623.1	microcin C ABC transporter permease YejB	FALSE	FALSE	FALSE	FALSE	TRUE	FALSE	FALSE
NC_016856.1	2369972	AGACGGGAAGGCTATCTTTGATCAGCGTTAGTACGGATGCG	1	1	1	1	gene2487	STM14_RS12290	STM14_2741	NA	0	Genic	WP_000501623.1	microcin C ABC transporter permease YejB	FALSE	FALSE	FALSE	FALSE	TRUE	FALSE	FALSE
NC_016856.1	2370124	TTATCATTATTGGTTATGCGATCCCCGCCTTTCTGTTCGCT	1	1	1	1	gene2487	STM14_RS12290	STM14_2741	NA	0	Genic	WP_000501623.1	microcin C ABC transporter permease YejB	FALSE	FALSE	FALSE	FALSE	TRUE	FALSE	FALSE
NC_016856.1	2370125	TAGCGAACAGAAAGGCGGGGATCGCATAACCAATAATGATA	1	1	1	1	gene2487	STM14_RS12290	STM14_2741	NA	0	Genic	WP_000501623.1	microcin C ABC transporter permease YejB	FALSE	FALSE	FALSE	FALSE	TRUE	FALSE	FALSE
NC_016856.1	2370337	TTTACGCACCTCGTCGAGAAACGAATTTTTCGTCAGCATCG	0	0	0	1	gene2487	STM14_RS12290	STM14_2741	NA	0	Genic	WP_000501623.1	microcin C ABC transporter permease YejB	FALSE	FALSE	FALSE	FALSE	FALSE	FALSE	TRUE
NC_016856.1	2370338	GTTTACGCACCTCGTCGAGAAACGAATTTTTCGTCAGCATC	0	0	0	0	gene2487	STM14_RS12290	STM14_2741	NA	0	Genic	WP_000501623.1	microcin C ABC transporter permease YejB	FALSE	FALSE	FALSE	FALSE	FALSE	FALSE	TRUE
NC_016856.1	2370407	TACGAAAAACATGTTTCCAGAGAATGTTTTTTTCACTCACG	1	1	1	1	gene2487	STM14_RS12290	STM14_2741	NA	0	Genic	WP_000501623.1	microcin C ABC transporter permease YejB	FALSE	TRUE	FALSE	FALSE	FALSE	FALSE	FALSE
NC_016856.1	2370445	GTAACGCCATGCTGCTGGTGATCGCCGGGTTTCCCGCCACT	1	1	1	1	gene2487	STM14_RS12290	STM14_2741	NA	0	Genic	WP_000501623.1	microcin C ABC transporter permease YejB	FALSE	FALSE	FALSE	FALSE	TRUE	FALSE	FALSE
NC_016856.1	2370446	AAGTGGCGGGAAACCCGGCGATCACCAGCAGCATGGCGTTA	1	1	1	1	gene2487	STM14_RS12290	STM14_2741	NA	0	Genic	WP_000501623.1	microcin C ABC transporter permease YejB	FALSE	FALSE	FALSE	FALSE	TRUE	FALSE	FALSE
NC_016856.1	2370653	TATCAGCTATACGCTGGTCGATCCACGCATTGATTTTGAGG	1	1	1	1	gene2487	STM14_RS12290	STM14_2741	NA	0	Genic	WP_000501623.1	microcin C ABC transporter permease YejB	FALSE	FALSE	FALSE	FALSE	TRUE	FALSE	FALSE
NC_016856.1	2370654	CCCTCAAAATCAATGCGTGGATCGACCAGCGTATAGCTGAT	1	1	1	1	gene2487	STM14_RS12290	STM14_2741	NA	0	Genic	WP_000501623.1	microcin C ABC transporter permease YejB	FALSE	FALSE	FALSE	FALSE	TRUE	FALSE	FALSE
NC_016856.1	2371414	GCAGGCGCTTGGCGTCAGCGATCGTGACATTATCCTGCGCC	1	1	1	1	gene2488	STM14_RS12295	STM14_2742	NA	0	Genic	WP_001137764.1	ABC transporter permease	FALSE	FALSE	FALSE	FALSE	TRUE	FALSE	FALSE
NC_016856.1	2371415	TGGCGCAGGATAATGTCACGATCGCTGACGCCAAGCGCCTG	1	1	1	1	gene2488	STM14_RS12295	STM14_2742	NA	0	Genic	WP_001137764.1	ABC transporter permease	FALSE	FALSE	FALSE	FALSE	TRUE	FALSE	FALSE
NC_016856.1	2371611	TACAGGCTCCCTGGCTGGGGATCGCCGCCTTTCTGTCTGTC	1	1	1	1	gene2488	STM14_RS12295	STM14_2742	NA	0	Genic	WP_001137764.1	ABC transporter permease	FALSE	FALSE	FALSE	FALSE	TRUE	FALSE	FALSE
NC_016856.1	2371612	CGACAGACAGAAAGGCGGCGATCCCCAGCCAGGGAGCCTGT	1	1	1	1	gene2488	STM14_RS12295	STM14_2742	NA	0	Genic	WP_001137764.1	ABC transporter permease	FALSE	FALSE	FALSE	FALSE	TRUE	FALSE	FALSE
NC_016856.1	2371687	AGCGGTACGCGACGCCTTTGATCCTGCTAAGGCGGTATAAG	1	1	1	1	gene2488	STM14_RS12295	STM14_2742	NA	0	Genic	WP_001137764.1	ABC transporter permease	FALSE	FALSE	FALSE	FALSE	TRUE	FALSE	FALSE
NC_016856.1	2371688	TCTTATACCGCCTTAGCAGGATCAAAGGCGTCGCGTACCGC	1	1	1	1	gene2488	STM14_RS12295	STM14_2742	NA	0	Genic	WP_001137764.1	ABC transporter permease	FALSE	FALSE	FALSE	FALSE	TRUE	FALSE	FALSE
NC_016856.1	2371741	TTGCTGACGGAAACCTACCGATAAATTTTCAATCGCAAGCA	0	0	0	0	gene2489	STM14_RS12300	STM14_2743	yejF	0	Genic	WP_000203622.1	microcin C ABC transporter ATP-binding protein YejF	FALSE	FALSE	FALSE	FALSE	FALSE	FALSE	TRUE
NC_016856.1	2371749	ACGTGCTGTTGCTGACGGAAACCTACCGATAAATTTTCAAT	0	0	0	0	gene2489	STM14_RS12300	STM14_2743	yejF	0	Genic	WP_000203622.1	microcin C ABC transporter ATP-binding protein YejF	FALSE	FALSE	FALSE	FALSE	FALSE	FALSE	TRUE
NC_016856.1	2371999	TGAAACCATCGGTTCCTGAAAAATCATGGCGATTTTATTGC	0	0	0	0	gene2489	STM14_RS12300	STM14_2743	yejF	0	Genic	WP_000203622.1	microcin C ABC transporter ATP-binding protein YejF	FALSE	FALSE	FALSE	FALSE	FALSE	FALSE	TRUE
NC_016856.1	2372110	AGGCGGCAAGGGCGGAGATGATCGGTTGTCTGGATCGGGTC	1	1	1	1	gene2489	STM14_RS12300	STM14_2743	yejF	0	Genic	WP_000203622.1	microcin C ABC transporter ATP-binding protein YejF	FALSE	FALSE	FALSE	FALSE	TRUE	FALSE	FALSE
NC_016856.1	2372111	CGACCCGATCCAGACAACCGATCATCTCCGCCCTTGCCGCC	1	1	1	1	gene2489	STM14_RS12300	STM14_2743	yejF	0	Genic	WP_000203622.1	microcin C ABC transporter ATP-binding protein YejF	FALSE	FALSE	FALSE	FALSE	TRUE	FALSE	FALSE
NC_016856.1	2372123	GGAGATGATCGGTTGTCTGGATCGGGTCGGTATCCGCCAGG	1	1	1	1	gene2489	STM14_RS12300	STM14_2743	yejF	0	Genic	WP_000203622.1	microcin C ABC transporter ATP-binding protein YejF	FALSE	FALSE	FALSE	FALSE	TRUE	FALSE	FALSE
NC_016856.1	2372124	GCCTGGCGGATACCGACCCGATCCAGACAACCGATCATCTC	1	1	1	1	gene2489	STM14_RS12300	STM14_2743	yejF	0	Genic	WP_000203622.1	microcin C ABC transporter ATP-binding protein YejF	FALSE	FALSE	FALSE	FALSE	TRUE	FALSE	FALSE
NC_016856.1	2372240	TGGTCGGCTCATCGGCGATCAGTAATTCCGGCCGTGTTAAC	1	1	1	1	gene2489	STM14_RS12300	STM14_2743	yejF	0	Genic	WP_000203622.1	microcin C ABC transporter ATP-binding protein YejF	FALSE	FALSE	FALSE	FALSE	FALSE	TRUE	FALSE
NC_016856.1	2372242	TAACACGGCCGGAATTACTGATCGCCGATGAGCCGACCACC	1	1	1	1	gene2489	STM14_RS12300	STM14_2743	yejF	0	Genic	WP_000203622.1	microcin C ABC transporter ATP-binding protein YejF	FALSE	FALSE	FALSE	FALSE	TRUE	FALSE	FALSE
NC_016856.1	2372243	CGGTGGTCGGCTCATCGGCGATCAGTAATTCCGGCCGTGTT	1	1	1	1	gene2489	STM14_RS12300	STM14_2743	yejF	0	Genic	WP_000203622.1	microcin C ABC transporter ATP-binding protein YejF	FALSE	FALSE	FALSE	FALSE	TRUE	FALSE	FALSE
NC_016856.1	2372290	ACGTCTCCGTACAGGCGCAGATCTTATCTCTACTGCGGGAA	1	1	1	1	gene2489	STM14_RS12300	STM14_2743	yejF	0	Genic	WP_000203622.1	microcin C ABC transporter ATP-binding protein YejF	FALSE	FALSE	FALSE	FALSE	TRUE	FALSE	FALSE
NC_016856.1	2372291	GTTCCCGCAGTAGAGATAAGATCTGCGCCTGTACGGAGACG	1	1	1	1	gene2489	STM14_RS12300	STM14_2743	yejF	0	Genic	WP_000203622.1	microcin C ABC transporter ATP-binding protein YejF	FALSE	FALSE	FALSE	FALSE	TRUE	FALSE	FALSE
NC_016856.1	2372408	GGCGGTAATGCAACACGGCAAGTGCGTAGAGAACCAACGCG	0	0	0	0	gene2489	STM14_RS12300	STM14_2743	yejF	0	Genic	WP_000203622.1	microcin C ABC transporter ATP-binding protein YejF	FALSE	FALSE	FALSE	FALSE	FALSE	FALSE	TRUE
NC_016856.1	2372498	CAACAGCGAACCCACTGGCGATCCGGTTCCGCTCCCCGCCG	1	1	1	1	gene2489	STM14_RS12300	STM14_2743	yejF	0	Genic	WP_000203622.1	microcin C ABC transporter ATP-binding protein YejF	FALSE	FALSE	FALSE	FALSE	TRUE	FALSE	FALSE
NC_016856.1	2372499	CCGGCGGGGAGCGGAACCGGATCGCCAGTGGGTTCGCTGTT	1	1	1	1	gene2489	STM14_RS12300	STM14_2743	yejF	0	Genic	WP_000203622.1	microcin C ABC transporter ATP-binding protein YejF	FALSE	FALSE	FALSE	FALSE	TRUE	FALSE	FALSE
NC_016856.1	2372597	CATTCTGAAGCGCGTCGTGGATCATAATGTGGTGGTTAACA	1	1	1	1	gene2489	STM14_RS12300	STM14_2743	yejF	0	Genic	WP_000203622.1	microcin C ABC transporter ATP-binding protein YejF	FALSE	FALSE	FALSE	FALSE	TRUE	FALSE	FALSE
NC_016856.1	2372598	TTGTTAACCACCACATTATGATCCACGACGCGCTTCAGAAT	1	1	1	1	gene2489	STM14_RS12300	STM14_2743	yejF	0	Genic	WP_000203622.1	microcin C ABC transporter ATP-binding protein YejF	FALSE	FALSE	FALSE	FALSE	TRUE	FALSE	FALSE
NC_016856.1	2372673	GGTCTGGTCGGCGAGTCAGGATCGGGAAAAAGCACCACCGG	1	1	1	1	gene2489	STM14_RS12300	STM14_2743	yejF	0	Genic	WP_000203622.1	microcin C ABC transporter ATP-binding protein YejF	FALSE	FALSE	FALSE	FALSE	TRUE	FALSE	FALSE
NC_016856.1	2372674	ACCGGTGGTGCTTTTTCCCGATCCTGACTCGCCGACCAGAC	1	1	1	1	gene2489	STM14_RS12300	STM14_2743	yejF	0	Genic	WP_000203622.1	microcin C ABC transporter ATP-binding protein YejF	FALSE	FALSE	FALSE	FALSE	TRUE	FALSE	FALSE
NC_016856.1	2373035	CGCCAGGGCACTGATTTTAAAACCGTCGCTTATTATTCTGG	0	0	0	0	gene2489	STM14_RS12300	STM14_2743	yejF	0	Genic	WP_000203622.1	microcin C ABC transporter ATP-binding protein YejF	FALSE	FALSE	FALSE	FALSE	FALSE	FALSE	TRUE
NC_016856.1	2373161	CTATATCTTCATTAGCCACGATCTGCATGTAGTACGCGCGC	1	1	1	1	gene2489	STM14_RS12300	STM14_2743	yejF	0	Genic	WP_000203622.1	microcin C ABC transporter ATP-binding protein YejF	FALSE	FALSE	FALSE	FALSE	TRUE	FALSE	FALSE
NC_016856.1	2373162	AGCGCGCGTACTACATGCAGATCGTGGCTAATGAAGATATA	1	1	1	1	gene2489	STM14_RS12300	STM14_2743	yejF	0	Genic	WP_000203622.1	microcin C ABC transporter ATP-binding protein YejF	FALSE	FALSE	FALSE	FALSE	TRUE	FALSE	FALSE
NC_016856.1	2373540	CGATTCCGCAAAACGGGCAGAGCACCGAGAATAGTCTGGTG	1	1	1	1	gene2490	STM14_RS12305	STM14_2744	NA	0	Genic	WP_001094639.1	hypothetical protein	FALSE	TRUE	FALSE	FALSE	FALSE	FALSE	FALSE
NC_016856.1	2373831	TATATGTACCCGTTTCTGCGATCTAACTCAACCTTTTTAAC	1	1	1	1	gene2490	STM14_RS12305	STM14_2744	NA	186	Upstream	WP_001094639.1	hypothetical protein	FALSE	FALSE	FALSE	FALSE	TRUE	FALSE	FALSE
NC_016856.1	2373832	AGTTAAAAAGGTTGAGTTAGATCGCAGAAACGGGTACATAT	1	1	1	1	gene2490	STM14_RS12305	STM14_2744	NA	187	Upstream	WP_001094639.1	hypothetical protein	FALSE	FALSE	FALSE	FALSE	TRUE	FALSE	FALSE
NC_016856.1	2374109	CGCAAAGCGCAATCGACCAGATCATCGGCCACGCACTGTTA	1	1	1	1	gene2491	STM14_RS12315	STM14_2746	NA	0	Genic	WP_000213347.1	Bcr/CflA family drug resistance efflux transporter	FALSE	FALSE	FALSE	FALSE	TRUE	FALSE	FALSE
NC_016856.1	2374110	TTAACAGTGCGTGGCCGATGATCTGGTCGATTGCGCTTTGC	1	1	1	1	gene2491	STM14_RS12315	STM14_2746	NA	0	Genic	WP_000213347.1	Bcr/CflA family drug resistance efflux transporter	FALSE	FALSE	FALSE	FALSE	TRUE	FALSE	FALSE
NC_016856.1	2374678	GGCAGCGTCTCTTTAATCAGAGCAAAGATCATGACTGACGC	1	1	1	1	gene2491	STM14_RS12315	STM14_2746	NA	0	Genic	WP_000213347.1	Bcr/CflA family drug resistance efflux transporter	FALSE	TRUE	FALSE	FALSE	FALSE	FALSE	FALSE
NC_016856.1	2374685	TCTCTTTAATCAGAGCAAAGATCATGACTGACGCCAGAATC	1	1	1	1	gene2491	STM14_RS12315	STM14_2746	NA	0	Genic	WP_000213347.1	Bcr/CflA family drug resistance efflux transporter	FALSE	FALSE	FALSE	FALSE	TRUE	FALSE	FALSE
NC_016856.1	2374686	CGATTCTGGCGTCAGTCATGATCTTTGCTCTGATTAAAGAG	1	1	1	1	gene2491	STM14_RS12315	STM14_2746	NA	0	Genic	WP_000213347.1	Bcr/CflA family drug resistance efflux transporter	FALSE	FALSE	FALSE	FALSE	TRUE	FALSE	FALSE
NC_016856.1	2374922	CGTGAAAGAAACGCATCACGATCAGTTGATCGATAGTCTGC	1	1	1	1	gene2491	STM14_RS12315	STM14_2746	NA	0	Genic	WP_000213347.1	Bcr/CflA family drug resistance efflux transporter	FALSE	FALSE	FALSE	FALSE	TRUE	FALSE	FALSE
NC_016856.1	2374923	CGCAGACTATCGATCAACTGATCGTGATGCGTTTCTTTCAC	1	1	1	1	gene2491	STM14_RS12315	STM14_2746	NA	0	Genic	WP_000213347.1	Bcr/CflA family drug resistance efflux transporter	FALSE	FALSE	FALSE	FALSE	TRUE	FALSE	FALSE
NC_016856.1	2374925	GAAAGAAACGCATCACGATCAGTTGATCGATAGTCTGCGCC	1	1	1	1	gene2491	STM14_RS12315	STM14_2746	NA	0	Genic	WP_000213347.1	Bcr/CflA family drug resistance efflux transporter	FALSE	FALSE	FALSE	FALSE	FALSE	TRUE	FALSE
NC_016856.1	2374930	AAACGCATCACGATCAGTTGATCGATAGTCTGCGCCAACGC	1	1	1	1	gene2491	STM14_RS12315	STM14_2746	NA	0	Genic	WP_000213347.1	Bcr/CflA family drug resistance efflux transporter	FALSE	FALSE	FALSE	FALSE	TRUE	FALSE	FALSE
NC_016856.1	2374931	TGCGTTGGCGCAGACTATCGATCAACTGATCGTGATGCGTT	1	1	1	1	gene2491	STM14_RS12315	STM14_2746	NA	0	Genic	WP_000213347.1	Bcr/CflA family drug resistance efflux transporter	FALSE	FALSE	FALSE	FALSE	TRUE	FALSE	FALSE
NC_016856.1	2375473	AGCGTAGCGGGTTTAGTGAGATCTTTTTCATTATGCAACTG	1	1	1	1	gene2492	STM14_RS12320	STM14_2747	rsuA	0	Genic	WP_001234836.1	16S rRNA pseudouridine(516) synthase	FALSE	FALSE	FALSE	FALSE	TRUE	FALSE	FALSE
NC_016856.1	2375474	GCAGTTGCATAATGAAAAAGATCTCACTAAACCCGCTACGC	1	1	1	1	gene2492	STM14_RS12320	STM14_2747	rsuA	0	Genic	WP_001234836.1	16S rRNA pseudouridine(516) synthase	FALSE	FALSE	FALSE	FALSE	TRUE	FALSE	FALSE
NC_016856.1	2375713	AAATACAGCACCGTTGGATGATCGGGATCATCGGTTGAACA	1	1	1	1	gene2492	STM14_RS12320	STM14_2747	rsuA	0	Genic	WP_001234836.1	16S rRNA pseudouridine(516) synthase	FALSE	FALSE	FALSE	FALSE	TRUE	FALSE	FALSE
NC_016856.1	2375714	TTGTTCAACCGATGATCCCGATCATCCAACGGTGCTGTATT	1	1	1	1	gene2492	STM14_RS12320	STM14_2747	rsuA	0	Genic	WP_001234836.1	16S rRNA pseudouridine(516) synthase	FALSE	FALSE	FALSE	FALSE	TRUE	FALSE	FALSE
NC_016856.1	2375719	AGCACCGTTGGATGATCGGGATCATCGGTTGAACAAACGTA	1	1	1	1	gene2492	STM14_RS12320	STM14_2747	rsuA	0	Genic	WP_001234836.1	16S rRNA pseudouridine(516) synthase	FALSE	FALSE	FALSE	FALSE	TRUE	FALSE	FALSE
NC_016856.1	2375720	ATACGTTTGTTCAACCGATGATCCCGATCATCCAACGGTGC	1	1	1	1	gene2492	STM14_RS12320	STM14_2747	rsuA	0	Genic	WP_001234836.1	16S rRNA pseudouridine(516) synthase	FALSE	FALSE	FALSE	FALSE	TRUE	FALSE	FALSE
NC_016856.1	2376159	CGGGCGTACGGTGGCGGCGAAAGTGGCTGAGCGTGGCGTCT	0	0	0	0	gene2493	STM14_RS12325	STM14_2748	NA	0	Genic	WP_000578121.1	ATP-dependent helicase	FALSE	FALSE	FALSE	FALSE	FALSE	FALSE	TRUE
NC_016856.1	2376221	GCGCAGGTAAAAGCCTGGTGATCGCCGAACTGGCGCGCGTC	1	1	1	1	gene2493	STM14_RS12325	STM14_2748	NA	0	Genic	WP_000578121.1	ATP-dependent helicase	FALSE	FALSE	FALSE	FALSE	TRUE	FALSE	FALSE
NC_016856.1	2376222	CGACGCGCGCCAGTTCGGCGATCACCAGGCTTTTACCTGCG	1	1	1	1	gene2493	STM14_RS12325	STM14_2748	NA	0	Genic	WP_000578121.1	ATP-dependent helicase	FALSE	FALSE	FALSE	FALSE	TRUE	FALSE	FALSE
NC_016856.1	2376628	TAAATACAGTCGCGAAACAGAGCGTTGTCGTTGCCGCGCAC	1	1	1	1	gene2493	STM14_RS12325	STM14_2748	NA	0	Genic	WP_000578121.1	ATP-dependent helicase	FALSE	TRUE	FALSE	FALSE	FALSE	FALSE	FALSE
NC_016856.1	2376645	AGCGCAGCGGCAGTTCATAAATACAGTCGCGAAACAGAGCG	0	0	0	0	gene2493	STM14_RS12325	STM14_2748	NA	0	Genic	WP_000578121.1	ATP-dependent helicase	FALSE	FALSE	FALSE	FALSE	FALSE	FALSE	TRUE
NC_016856.1	2376646	TAGCGCAGCGGCAGTTCATAAATACAGTCGCGAAACAGAGC	1	0	0	0	gene2493	STM14_RS12325	STM14_2748	NA	0	Genic	WP_000578121.1	ATP-dependent helicase	FALSE	FALSE	FALSE	FALSE	FALSE	FALSE	TRUE
NC_016856.1	2376709	TCGTATTGGACCACTGGCATATCAAGCCGCTCAGGCGGCGT	0	0	0	0	gene2493	STM14_RS12325	STM14_2748	NA	0	Genic	WP_000578121.1	ATP-dependent helicase	FALSE	FALSE	FALSE	FALSE	FALSE	FALSE	TRUE
NC_016856.1	2376798	CCTGAACCGCGAGCTGAAAAAGCAGCAGCGGATTACGCCGC	0	0	0	0	gene2493	STM14_RS12325	STM14_2748	NA	0	Genic	WP_000578121.1	ATP-dependent helicase	FALSE	FALSE	FALSE	FALSE	FALSE	FALSE	TRUE
NC_016856.1	2376819	GCAGCAGCGGATTACGCCGCACATCATCAGCCAGATTATGG	0	1	0	0	gene2493	STM14_RS12325	STM14_2748	NA	0	Genic	WP_000578121.1	ATP-dependent helicase	FALSE	FALSE	FALSE	FALSE	FALSE	FALSE	TRUE
NC_016856.1	2376939	GCCCTGGCGTATCGCCGGTAATCAGCGCCGCGTCGTCCGCC	0	0	0	0	gene2493	STM14_RS12325	STM14_2748	NA	0	Genic	WP_000578121.1	ATP-dependent helicase	FALSE	FALSE	FALSE	FALSE	FALSE	FALSE	TRUE
NC_016856.1	2376940	GGCCCTGGCGTATCGCCGGTAATCAGCGCCGCGTCGTCCGC	0	0	0	0	gene2493	STM14_RS12325	STM14_2748	NA	0	Genic	WP_000578121.1	ATP-dependent helicase	FALSE	FALSE	FALSE	FALSE	FALSE	FALSE	TRUE
NC_016856.1	2377017	GCGTTTTCGCTATCTGGTTAACGTCTCGGTACTGACCACCG	0	0	0	0	gene2493	STM14_RS12325	STM14_2748	NA	0	Genic	WP_000578121.1	ATP-dependent helicase	FALSE	FALSE	FALSE	FALSE	FALSE	FALSE	TRUE
NC_016856.1	2377059	CTTTGACGCCCCACACGTTGATCTCATCGCGATTCTACGTC	1	1	1	1	gene2493	STM14_RS12325	STM14_2748	NA	0	Genic	WP_000578121.1	ATP-dependent helicase	FALSE	FALSE	FALSE	FALSE	TRUE	FALSE	FALSE
NC_016856.1	2377060	GGACGTAGAATCGCGATGAGATCAACGTGTGGGGCGTCAAA	1	1	1	1	gene2493	STM14_RS12325	STM14_2748	NA	0	Genic	WP_000578121.1	ATP-dependent helicase	FALSE	FALSE	FALSE	FALSE	TRUE	FALSE	FALSE
NC_016856.1	2377223	TCGGTAGCCCGAAGGGAAAAAGCGATAACGTCCCTGTCCAG	0	0	0	0	gene2493	STM14_RS12325	STM14_2748	NA	0	Genic	WP_000578121.1	ATP-dependent helicase	FALSE	FALSE	FALSE	FALSE	FALSE	FALSE	TRUE
NC_016856.1	2377578	TGAGAAAGGCGAATGGCTGAAAATCACTTACTATGACGAGG	0	0	0	0	gene2493	STM14_RS12325	STM14_2748	NA	0	Genic	WP_000578121.1	ATP-dependent helicase	FALSE	FALSE	FALSE	FALSE	FALSE	FALSE	TRUE
NC_016856.1	2377585	GCGCCGTCCTCGTCATAGTAAGTGATTTTCAGCCATTCGCC	0	0	0	0	gene2493	STM14_RS12325	STM14_2748	NA	0	Genic	WP_000578121.1	ATP-dependent helicase	FALSE	FALSE	FALSE	FALSE	FALSE	FALSE	TRUE
NC_016856.1	2377655	GCGAATAAATAGCTGTTCGAAAGCGGTACGCTGGGCGGGCG	0	0	0	0	gene2493	STM14_RS12325	STM14_2748	NA	0	Genic	WP_000578121.1	ATP-dependent helicase	FALSE	FALSE	FALSE	FALSE	FALSE	FALSE	TRUE
NC_016856.1	2377660	GCCCAGCGTACCGCTTTCGAACAGCTATTTATTCGCCCGCA	0	0	0	0	gene2493	STM14_RS12325	STM14_2748	NA	0	Genic	WP_000578121.1	ATP-dependent helicase	FALSE	FALSE	FALSE	FALSE	FALSE	FALSE	TRUE
NC_016856.1	2377712	CCGGCGTTCCTTTACGCTGGATCACGGCGGCGGATATTGTC	1	1	1	1	gene2493	STM14_RS12325	STM14_2748	NA	0	Genic	WP_000578121.1	ATP-dependent helicase	FALSE	FALSE	FALSE	FALSE	TRUE	FALSE	FALSE
NC_016856.1	2377713	CGACAATATCCGCCGCCGTGATCCAGCGTAAAGGAACGCCG	1	1	1	1	gene2493	STM14_RS12325	STM14_2748	NA	0	Genic	WP_000578121.1	ATP-dependent helicase	FALSE	FALSE	FALSE	FALSE	TRUE	FALSE	FALSE
NC_016856.1	2377807	CAGTACTGGCAGGTGCGTGAAAAAGTGTTCGACTATGAAGG	0	0	0	0	gene2493	STM14_RS12325	STM14_2748	NA	0	Genic	WP_000578121.1	ATP-dependent helicase	FALSE	FALSE	FALSE	FALSE	FALSE	FALSE	TRUE
NC_016856.1	2377849	CGCTTCCGCCGGGCGCACGAATTACGTGGTTAATTGTACTT	0	0	0	0	gene2493	STM14_RS12325	STM14_2748	NA	0	Genic	WP_000578121.1	ATP-dependent helicase	FALSE	FALSE	FALSE	FALSE	FALSE	FALSE	TRUE
NC_016856.1	2377931	CCTTTGCATACGCAAAGCAGATCACTTACCTGTTGCTGGGT	1	1	1	1	gene2494	STM14_RS12330	STM14_2749	rplY	55	Upstream	WP_000494192.1	50S ribosomal protein L25	FALSE	FALSE	FALSE	FALSE	TRUE	FALSE	FALSE
NC_016856.1	2377932	GACCCAGCAACAGGTAAGTGATCTGCTTTGCGTATGCAAAG	1	1	1	1	gene2494	STM14_RS12330	STM14_2749	rplY	54	Upstream	WP_000494192.1	50S ribosomal protein L25	FALSE	FALSE	FALSE	FALSE	TRUE	FALSE	FALSE
NC_016856.1	2378346	TTGAATTTGACGACATGCAGAGCAACGAGAACCCACTTTGC	1	1	1	1	gene2495	STM14_RS12335	STM14_2751	NA	33	Downstream	WP_000033440.1	hypothetical protein	FALSE	TRUE	FALSE	FALSE	FALSE	FALSE	FALSE
NC_016856.1	2378421	AGCGCCTCCCCTAATCGAGGATCTGTAGTTTCCGCCGCGGT	1	1	1	1	gene2495	STM14_RS12335	STM14_2751	NA	0	Genic	WP_000033440.1	hypothetical protein	FALSE	FALSE	FALSE	FALSE	TRUE	FALSE	FALSE
NC_016856.1	2378422	TACCGCGGCGGAAACTACAGATCCTCGATTAGGGGAGGCGC	1	1	1	1	gene2495	STM14_RS12335	STM14_2751	NA	0	Genic	WP_000033440.1	hypothetical protein	FALSE	FALSE	FALSE	FALSE	TRUE	FALSE	FALSE
NC_016856.1	2378978	TGAGTAAAGGAATACGTCAGAGGCCGCCTGTTAATTTCAGT	1	1	1	1	gene2495	STM14_RS12335	STM14_2751	NA	0	Genic	WP_000033440.1	hypothetical protein	FALSE	TRUE	FALSE	FALSE	FALSE	FALSE	FALSE
NC_016856.1	2379058	GCCGCCGAATTTGCGCGATCAGTTGCAGCGACGCACGTCGG	1	1	1	1	gene2496	STM14_RS12340	STM14_2752	yejK	0	Genic	WP_000050806.1	nucleoid-associated protein	FALSE	FALSE	FALSE	FALSE	FALSE	TRUE	FALSE
NC_016856.1	2379060	GACGTGCGTCGCTGCAACTGATCGCGCAAATTCGGCGGCGT	1	1	1	1	gene2496	STM14_RS12340	STM14_2752	yejK	0	Genic	WP_000050806.1	nucleoid-associated protein	FALSE	FALSE	FALSE	FALSE	TRUE	FALSE	FALSE
NC_016856.1	2379061	GACGCCGCCGAATTTGCGCGATCAGTTGCAGCGACGCACGT	1	1	1	1	gene2496	STM14_RS12340	STM14_2752	yejK	0	Genic	WP_000050806.1	nucleoid-associated protein	FALSE	FALSE	FALSE	FALSE	TRUE	FALSE	FALSE
NC_016856.1	2379210	AACTGGCGTAGCGTACTGCGATCTGCCGGGAAGCTCTCTTC	1	1	1	1	gene2496	STM14_RS12340	STM14_2752	yejK	0	Genic	WP_000050806.1	nucleoid-associated protein	FALSE	FALSE	FALSE	FALSE	TRUE	FALSE	FALSE
NC_016856.1	2379211	GGAAGAGAGCTTCCCGGCAGATCGCAGTACGCTACGCCAGT	1	1	1	1	gene2496	STM14_RS12340	STM14_2752	yejK	0	Genic	WP_000050806.1	nucleoid-associated protein	FALSE	FALSE	FALSE	FALSE	TRUE	FALSE	FALSE
NC_016856.1	2379319	GCAATTACAAGCCGGGGAAGAAATTGAGCTGGAATCGCTGT	0	0	0	0	gene2496	STM14_RS12340	STM14_2752	yejK	0	Genic	WP_000050806.1	nucleoid-associated protein	FALSE	FALSE	FALSE	FALSE	FALSE	FALSE	TRUE
NC_016856.1	2379466	GGATTTCCTCGGCGCCAGCGAAGGGTTGAACGCCAAAGCGC	0	0	0	0	gene2496	STM14_RS12340	STM14_2752	yejK	0	Genic	WP_000050806.1	nucleoid-associated protein	FALSE	FALSE	FALSE	FALSE	FALSE	FALSE	TRUE
NC_016856.1	2379576	TTAGTTTCCCACTCGGTAAGATCGATACGCGCCACGATATC	1	1	1	1	gene2496	STM14_RS12340	STM14_2752	yejK	0	Genic	WP_000050806.1	nucleoid-associated protein	FALSE	FALSE	FALSE	FALSE	TRUE	FALSE	FALSE
NC_016856.1	2379577	GGATATCGTGGCGCGTATCGATCTTACCGAGTGGGAAACTA	1	1	1	1	gene2496	STM14_RS12340	STM14_2752	yejK	0	Genic	WP_000050806.1	nucleoid-associated protein	FALSE	FALSE	FALSE	FALSE	TRUE	FALSE	FALSE
NC_016856.1	2380305	AAAACATAAGGCGCCGACCGATCTTTCCCTGATGGTGCTGG	1	1	1	1	gene2497	STM14_RS12345	STM14_2753	NA	0	Genic	WP_001135904.1	hypothetical protein	FALSE	FALSE	FALSE	FALSE	TRUE	FALSE	FALSE
NC_016856.1	2380306	CCCAGCACCATCAGGGAAAGATCGGTCGGCGCCTTATGTTT	1	1	1	1	gene2497	STM14_RS12345	STM14_2753	NA	0	Genic	WP_001135904.1	hypothetical protein	FALSE	FALSE	FALSE	FALSE	TRUE	FALSE	FALSE
NC_016856.1	2380391	CTGCAAGGCGCGGGCAAAAGAGTTCGCAATCGCCTGGCGTT	0	0	0	0	gene2497	STM14_RS12345	STM14_2753	NA	0	Genic	WP_001135904.1	hypothetical protein	FALSE	FALSE	FALSE	FALSE	FALSE	FALSE	TRUE
NC_016856.1	2380541	GCCAACAGTATATTGAACAGAGCGAACCAGTGCCCCCAGCT	1	1	1	1	gene2498	STM14_RS12350	STM14_2754	pbgA	0	Genic	WP_000256150.1	hypothetical protein	FALSE	TRUE	FALSE	FALSE	FALSE	FALSE	FALSE
NC_016856.1	2380962	GGCAAAAGCTGCGCAGTCTCACGCGCCGCCGCCATTTCGCA	0	1	0	0	gene2498	STM14_RS12350	STM14_2754	pbgA	0	Genic	WP_000256150.1	hypothetical protein	FALSE	FALSE	FALSE	FALSE	FALSE	FALSE	TRUE
NC_016856.1	2381518	GACGATAAAGCGGGCTGGCGAAGCCATCCGAAGAAAACAGT	1	0	0	1	gene2498	STM14_RS12350	STM14_2754	pbgA	0	Genic	WP_000256150.1	hypothetical protein	FALSE	FALSE	FALSE	FALSE	FALSE	FALSE	TRUE
NC_016856.1	2381710	CGGCACTGGCGTAACGCTTAACAAAATTTTTCTGGTTACTG	0	0	0	0	gene2498	STM14_RS12350	STM14_2754	pbgA	0	Genic	WP_000256150.1	hypothetical protein	FALSE	FALSE	FALSE	FALSE	FALSE	FALSE	TRUE
NC_016856.1	2381777	CGGGTTCTGAACGCGCTGCGAGAGGCCGGTAAATTCGACAA	0	0	0	0	gene2498	STM14_RS12350	STM14_2754	pbgA	0	Genic	WP_000256150.1	hypothetical protein	FALSE	FALSE	FALSE	FALSE	FALSE	FALSE	TRUE
NC_016856.1	2381808	AATTCGACAATACTGTCGTGATCATTACCGCAGGACGCGGC	1	1	1	1	gene2498	STM14_RS12350	STM14_2754	pbgA	0	Genic	WP_000256150.1	hypothetical protein	FALSE	FALSE	FALSE	FALSE	TRUE	FALSE	FALSE
NC_016856.1	2381809	TGCCGCGTCCTGCGGTAATGATCACGACAGTATTGTCGAAT	1	1	1	1	gene2498	STM14_RS12350	STM14_2754	pbgA	0	Genic	WP_000256150.1	hypothetical protein	FALSE	FALSE	FALSE	FALSE	TRUE	FALSE	FALSE
NC_016856.1	2381895	ATCTGCAAGTACCGCTGGTGATCCACTGGCCGGGGACGCCT	1	1	1	1	gene2498	STM14_RS12350	STM14_2754	pbgA	0	Genic	WP_000256150.1	hypothetical protein	FALSE	FALSE	FALSE	FALSE	TRUE	FALSE	FALSE
NC_016856.1	2381896	CAGGCGTCCCCGGCCAGTGGATCACCAGCGGTACTTGCAGA	1	1	1	1	gene2498	STM14_RS12350	STM14_2754	pbgA	0	Genic	WP_000256150.1	hypothetical protein	FALSE	FALSE	FALSE	FALSE	TRUE	FALSE	FALSE
NC_016856.1	2381941	GCGTATTAATGTGCTTACCGATCATACCGATGTGATGACCA	1	1	1	1	gene2498	STM14_RS12350	STM14_2754	pbgA	0	Genic	WP_000256150.1	hypothetical protein	FALSE	FALSE	FALSE	FALSE	TRUE	FALSE	FALSE
NC_016856.1	2381942	GTGGTCATCACATCGGTATGATCGGTAAGCACATTAATACG	1	1	1	1	gene2498	STM14_RS12350	STM14_2754	pbgA	0	Genic	WP_000256150.1	hypothetical protein	FALSE	FALSE	FALSE	FALSE	TRUE	FALSE	FALSE
NC_016856.1	2382159	ATGACTTACACGGCGAGAAGATCAAAGATCAGAAGCCGCAG	1	1	1	1	gene2498	STM14_RS12350	STM14_2754	pbgA	0	Genic	WP_000256150.1	hypothetical protein	FALSE	FALSE	FALSE	FALSE	TRUE	FALSE	FALSE
NC_016856.1	2382160	GCTGCGGCTTCTGATCTTTGATCTTCTCGCCGTGTAAGTCA	1	1	1	1	gene2498	STM14_RS12350	STM14_2754	pbgA	0	Genic	WP_000256150.1	hypothetical protein	FALSE	FALSE	FALSE	FALSE	TRUE	FALSE	FALSE
NC_016856.1	2382166	ACACGGCGAGAAGATCAAAGATCAGAAGCCGCAGCTCAGTC	1	1	1	1	gene2498	STM14_RS12350	STM14_2754	pbgA	0	Genic	WP_000256150.1	hypothetical protein	FALSE	FALSE	FALSE	FALSE	TRUE	FALSE	FALSE
NC_016856.1	2382167	AGACTGAGCTGCGGCTTCTGATCTTTGATCTTCTCGCCGTG	1	1	1	1	gene2498	STM14_RS12350	STM14_2754	pbgA	0	Genic	WP_000256150.1	hypothetical protein	FALSE	FALSE	FALSE	FALSE	TRUE	FALSE	FALSE
NC_016856.1	2382169	CGGCGAGAAGATCAAAGATCAGAAGCCGCAGCTCAGTCTGC	1	1	1	1	gene2498	STM14_RS12350	STM14_2754	pbgA	0	Genic	WP_000256150.1	hypothetical protein	FALSE	FALSE	FALSE	FALSE	FALSE	TRUE	FALSE
NC_016856.1	2382301	AAGAGGTAGTATTAGCACCCACAAGTCGGCACGTAGCGCAG	1	0	0	0	gene2499	STM14_RS12355	#N/A	#N/A	6	Upstream			FALSE	FALSE	FALSE	FALSE	FALSE	FALSE	TRUE
NC_016856.1	2382386	ATCCTCTCGTGCCGACCAAAATTCCTCGAAGAACCAGCCTG	0	0	0	0	gene2499	STM14_RS12355	#N/A	#N/A	3	Downstream			FALSE	FALSE	FALSE	FALSE	FALSE	FALSE	TRUE
NC_016856.1	2382689	GGTGAGTTCGGTATCGCTTGATCCTGAATTCCCCATCTATC	1	1	1	1	gene2500	STM14_RS12360	STM14_2756	NA	0	Genic	WP_000806401.1	hypothetical protein	FALSE	FALSE	FALSE	FALSE	TRUE	FALSE	FALSE
NC_016856.1	2382690	CGATAGATGGGGAATTCAGGATCAAGCGATACCGAACTCAC	1	1	1	1	gene2500	STM14_RS12360	STM14_2756	NA	0	Genic	WP_000806401.1	hypothetical protein	FALSE	FALSE	FALSE	FALSE	TRUE	FALSE	FALSE
NC_016856.1	2382848	AACAAGGATCTCCCTCGATCAGCAGCTAATCAGCCAGCCCG	1	1	1	1	gene2500	STM14_RS12360	STM14_2756	NA	0	Genic	WP_000806401.1	hypothetical protein	FALSE	FALSE	FALSE	FALSE	FALSE	TRUE	FALSE
