## Supplemental File 2 for "Integration of the *Salmonella* Typhimurium methylome and transcriptome reveals DNA methylation and transcriptional regulation are largely decoupled under virulence-related conditions" (part 20 of 36)

### Sheet: Replication Experiment (continued)
Chrom	Base	Context	WT_LB_MethCall	metJ_LB_MethCall	yhdJ_LB_MethCall	yhdJmetJ_LB_MethCall	nearestGeneID	nearestGeneName	STM14_ID	CommonName	distanceToNearestGene	relativeLocation	Protein_Name	Product	ATGCA*T	CAGA*G	CRTA*YN6CTC	GA*GN6RTAYG	GA*TC	GATCA*G	Other
NC_016856.1	2382850	GGCTGGCTGATTAGCTGCTGATCGAGGGAGATCCTTGTTTC	1	1	1	1	gene2500	STM14_RS12360	STM14_2756	NA	0	Genic	WP_000806401.1	hypothetical protein	FALSE	FALSE	FALSE	FALSE	TRUE	FALSE	FALSE
NC_016856.1	2382851	TGAAACAAGGATCTCCCTCGATCAGCAGCTAATCAGCCAGC	1	1	1	1	gene2500	STM14_RS12360	STM14_2756	NA	0	Genic	WP_000806401.1	hypothetical protein	FALSE	FALSE	FALSE	FALSE	TRUE	FALSE	FALSE
NC_016856.1	2382860	TTAGCTGCTGATCGAGGGAGATCCTTGTTTCAACGTAATCA	1	1	1	1	gene2500	STM14_RS12360	STM14_2756	NA	0	Genic	WP_000806401.1	hypothetical protein	FALSE	FALSE	FALSE	FALSE	TRUE	FALSE	FALSE
NC_016856.1	2382861	GTGATTACGTTGAAACAAGGATCTCCCTCGATCAGCAGCTA	1	1	1	1	gene2500	STM14_RS12360	STM14_2756	NA	0	Genic	WP_000806401.1	hypothetical protein	FALSE	FALSE	FALSE	FALSE	TRUE	FALSE	FALSE
NC_016856.1	2382995	ATGTTGTCACATACCACTCGATCCATTCGTTAGCCTGCTTC	1	1	1	1	gene2500	STM14_RS12360	STM14_2756	NA	0	Genic	WP_000806401.1	hypothetical protein	FALSE	FALSE	FALSE	FALSE	TRUE	FALSE	FALSE
NC_016856.1	2382996	TGAAGCAGGCTAACGAATGGATCGAGTGGTATGTGACAACA	1	1	1	1	gene2500	STM14_RS12360	STM14_2756	NA	0	Genic	WP_000806401.1	hypothetical protein	FALSE	FALSE	FALSE	FALSE	TRUE	FALSE	FALSE
NC_016856.1	2383189	TGACTAAGAGGGTTCACCGGATCTTCCCCGATGCTGATGTT	1	1	1	1	gene2501	STM14_RS12365	STM14_2757	NA	0	Genic	WP_000884778.1	DinI family protein	FALSE	FALSE	FALSE	FALSE	TRUE	FALSE	FALSE
NC_016856.1	2383190	GAACATCAGCATCGGGGAAGATCCGGTGAACCCTCTTAGTC	1	1	1	1	gene2501	STM14_RS12365	STM14_2757	NA	0	Genic	WP_000884778.1	DinI family protein	FALSE	FALSE	FALSE	FALSE	TRUE	FALSE	FALSE
NC_016856.1	2383240	CGATGATGACACTACCGGCGATCAATACTGACGCCAGCAAG	1	1	1	1	gene2501	STM14_RS12365	STM14_2757	NA	0	Genic	WP_000884778.1	DinI family protein	FALSE	FALSE	FALSE	FALSE	TRUE	FALSE	FALSE
NC_016856.1	2383241	GCTTGCTGGCGTCAGTATTGATCGCCGGTAGTGTCATCATC	1	1	1	1	gene2501	STM14_RS12365	STM14_2757	NA	0	Genic	WP_000884778.1	DinI family protein	FALSE	FALSE	FALSE	FALSE	TRUE	FALSE	FALSE
NC_016856.1	2383368	TCCGCCATAGTTACGTTTTGATCGCGCTGTGGCGGATTTTC	1	1	1	1	gene2501	STM14_RS12365	STM14_2757	NA	33	Downstream	WP_000884778.1	DinI family protein	FALSE	FALSE	FALSE	FALSE	TRUE	FALSE	FALSE
NC_016856.1	2383369	TGAAAATCCGCCACAGCGCGATCAAAACGTAACTATGGCGG	1	1	1	1	gene2501	STM14_RS12365	STM14_2757	NA	34	Downstream	WP_000884778.1	DinI family protein	FALSE	FALSE	FALSE	FALSE	TRUE	FALSE	FALSE
NC_016856.1	2383686	GGAATTATAGGTAAAAAATGATCTACAAGAAATTCAGACTC	1	1	1	1	gene2502	STM14_RS12370	STM14_2758	NA	0	Genic	WP_000639473.1	acyltransferase	FALSE	FALSE	FALSE	FALSE	TRUE	FALSE	FALSE
NC_016856.1	2383687	CGAGTCTGAATTTCTTGTAGATCATTTTTTACCTATAATTC	1	1	1	1	gene2502	STM14_RS12370	STM14_2758	NA	0	Genic	WP_000639473.1	acyltransferase	FALSE	FALSE	FALSE	FALSE	TRUE	FALSE	FALSE
NC_016856.1	2383910	AAGAGAATTGCAAATACCAGAGCTGGTACAATTCTTAGGAA	1	1	1	1	gene2502	STM14_RS12370	STM14_2758	NA	0	Genic	WP_000639473.1	acyltransferase	FALSE	TRUE	FALSE	FALSE	FALSE	FALSE	FALSE
NC_016856.1	2384065	TTATTTCGACTCATCATCAGAGTTCAACTTTTTGCTTCACA	1	1	1	1	gene2502	STM14_RS12370	STM14_2758	NA	0	Genic	WP_000639473.1	acyltransferase	FALSE	TRUE	FALSE	FALSE	FALSE	FALSE	FALSE
NC_016856.1	2384714	ACAAACAAGCATAGAGCCAGAGTAGAGGAAAATAATACAAT	1	1	1	1	gene2502	STM14_RS12370	STM14_2758	NA	0	Genic	WP_000639473.1	acyltransferase	FALSE	TRUE	FALSE	FALSE	FALSE	FALSE	FALSE
NC_016856.1	2384799	AGCAAGTCGTTGAGTATCGTATGGACAACTCTCCCTGGAGG	1	1	1	1	gene2502	STM14_RS12370	STM14_2758	NA	0	Genic	WP_000639473.1	acyltransferase	FALSE	FALSE	TRUE	FALSE	FALSE	FALSE	FALSE
NC_016856.1	2384808	AATATCAGGCCTCCAGGGAGAGTTGTCCATACGATACTCAA	1	1	1	1	gene2502	STM14_RS12370	STM14_2758	NA	0	Genic	WP_000639473.1	acyltransferase	FALSE	FALSE	FALSE	TRUE	FALSE	FALSE	FALSE
NC_016856.1	2384845	TATTTGCTTCCTCAATCCAGATCAAGATTATTCAGCATTCT	1	1	1	1	gene2502	STM14_RS12370	STM14_2758	NA	0	Genic	WP_000639473.1	acyltransferase	FALSE	FALSE	FALSE	FALSE	TRUE	FALSE	FALSE
NC_016856.1	2384846	GAGAATGCTGAATAATCTTGATCTGGATTGAGGAAGCAAAT	1	1	1	1	gene2502	STM14_RS12370	STM14_2758	NA	0	Genic	WP_000639473.1	acyltransferase	FALSE	FALSE	FALSE	FALSE	TRUE	FALSE	FALSE
NC_016856.1	2384982	ATTCACTTAACATTACGCAGAGAACTGCAAGCTTGTGCCCA	1	1	1	1	gene2502	STM14_RS12370	STM14_2758	NA	0	Genic	WP_000639473.1	acyltransferase	FALSE	TRUE	FALSE	FALSE	FALSE	FALSE	FALSE
NC_016856.1	2385517	GCAGATTTCAAAATAAACAGAGGGGCTTGCCCCTCTTTTTA	1	1	1	1	gene2502	STM14_RS12370	STM14_2758	NA	5	Downstream	WP_000639473.1	acyltransferase	FALSE	TRUE	FALSE	FALSE	FALSE	FALSE	FALSE
NC_016856.1	2385747	AAAGAAGAAGAGAATCGATCAGGCCAACGAGCACATGAACA	1	1	1	1	gene2503	STM14_RS12375	STM14_2759	NA	0	Genic	WP_000022213.1	tail assembly chaperone	FALSE	FALSE	FALSE	FALSE	FALSE	TRUE	FALSE
NC_016856.1	2385749	TTCATGTGCTCGTTGGCCTGATCGATTCTCTTCTTCTTTTC	1	1	1	1	gene2503	STM14_RS12375	STM14_2759	NA	0	Genic	WP_000022213.1	tail assembly chaperone	FALSE	FALSE	FALSE	FALSE	TRUE	FALSE	FALSE
NC_016856.1	2385750	GGAAAAGAAGAAGAGAATCGATCAGGCCAACGAGCACATGA	1	1	1	1	gene2503	STM14_RS12375	STM14_2759	NA	0	Genic	WP_000022213.1	tail assembly chaperone	FALSE	FALSE	FALSE	FALSE	TRUE	FALSE	FALSE
NC_016856.1	2385908	TCAACTTCTTCATCGGTCAGAGCATAAAAATCATTCGACCA	1	1	1	1	gene2503	STM14_RS12375	STM14_2759	NA	0	Genic	WP_000022213.1	tail assembly chaperone	FALSE	TRUE	FALSE	FALSE	FALSE	FALSE	FALSE
NC_016856.1	2385963	ATCAAACACATATTTTTCAGAGGAGAACATTCCAGCTTATA	1	1	1	1	gene2503	STM14_RS12375	STM14_2759	NA	0	Genic	WP_000022213.1	tail assembly chaperone	FALSE	TRUE	FALSE	FALSE	FALSE	FALSE	FALSE
NC_016856.1	2386257	AAGATTGCGCCACCGGGCAGAGAGGTATAGATCCCGGCAGG	1	1	1	1	gene2504	STM14_RS12380	STM14_2760	NA	130	Downstream	WP_001215679.1	tail fiber assembly protein	FALSE	TRUE	FALSE	FALSE	FALSE	FALSE	FALSE
NC_016856.1	2386267	CACCGGGCAGAGAGGTATAGATCCCGGCAGGGTTGTCCCTG	1	1	1	1	gene2504	STM14_RS12380	STM14_2760	NA	120	Downstream	WP_001215679.1	tail fiber assembly protein	FALSE	FALSE	FALSE	FALSE	TRUE	FALSE	FALSE
NC_016856.1	2386268	TCAGGGACAACCCTGCCGGGATCTATACCTCTCTGCCCGGT	1	1	1	1	gene2504	STM14_RS12380	STM14_2760	NA	119	Downstream	WP_001215679.1	tail fiber assembly protein	FALSE	FALSE	FALSE	FALSE	TRUE	FALSE	FALSE
NC_016856.1	2386574	TGTTGCTTTAGCTACGGCAGAGCGCGACAGGCGTATGACGT	1	1	1	1	gene2504	STM14_RS12380	STM14_2760	NA	0	Genic	WP_001215679.1	tail fiber assembly protein	FALSE	TRUE	FALSE	FALSE	FALSE	FALSE	FALSE
NC_016856.1	2386692	ATCAGCGAATTCCACAACAGAGCAATTCAGCGGAAATAGCT	1	1	1	1	gene2504	STM14_RS12380	STM14_2760	NA	0	Genic	WP_001215679.1	tail fiber assembly protein	FALSE	TRUE	FALSE	FALSE	FALSE	FALSE	FALSE
NC_016856.1	2386850	TGTTCAGCAGAAATTATCAGAGAATTGCAGTATTCAGTTTA	1	1	1	1	gene2504	STM14_RS12380	STM14_2760	NA	0	Genic	WP_001215679.1	tail fiber assembly protein	FALSE	TRUE	FALSE	FALSE	FALSE	FALSE	FALSE
NC_016856.1	2386911	ACGGTGGGAGCATAAAAATGAGGCATTTTAAAAATTTCACT	1	1	1	1	gene2504	STM14_RS12380	STM14_2760	NA	0	Genic	WP_001215679.1	tail fiber assembly protein	FALSE	FALSE	FALSE	FALSE	FALSE	FALSE	TRUE
NC_016856.1	2386975	GCTGTAACAGGCGTCGTTGGATCCTGTCTGGTGTATCGTTC	1	1	1	1	gene2505	STM14_RS12385	STM14_2761	NA	0	Genic	WP_000554739.1	hypothetical protein	FALSE	FALSE	FALSE	FALSE	TRUE	FALSE	FALSE
NC_016856.1	2386976	CGAACGATACACCAGACAGGATCCAACGACGCCTGTTACAG	1	1	1	1	gene2505	STM14_RS12385	STM14_2761	NA	0	Genic	WP_000554739.1	hypothetical protein	FALSE	FALSE	FALSE	FALSE	TRUE	FALSE	FALSE
NC_016856.1	2387710	TCAGGCCCCCGACGCGCCAGACCAGGTAAGTTTCTGGCAAA	1	1	1	1	gene2505	STM14_RS12385	STM14_2761	NA	0	Genic	WP_000554739.1	hypothetical protein	FALSE	FALSE	FALSE	FALSE	FALSE	FALSE	TRUE
NC_016856.1	2387938	GGGTTTTAACCTGTTCATAGATCAACCTGCCAATGGCGGCG	1	1	1	1	gene2505	STM14_RS12385	STM14_2761	NA	0	Genic	WP_000554739.1	hypothetical protein	FALSE	FALSE	FALSE	FALSE	TRUE	FALSE	FALSE
NC_016856.1	2387939	ACGCCGCCATTGGCAGGTTGATCTATGAACAGGTTAAAACC	1	1	1	1	gene2505	STM14_RS12385	STM14_2761	NA	0	Genic	WP_000554739.1	hypothetical protein	FALSE	FALSE	FALSE	FALSE	TRUE	FALSE	FALSE
NC_016856.1	2388057	TCCCACATATCACTGTTGAGATCCGTTGCGCGGCGGCCCGT	1	1	1	1	gene2505	STM14_RS12385	STM14_2761	NA	0	Genic	WP_000554739.1	hypothetical protein	FALSE	FALSE	FALSE	FALSE	TRUE	FALSE	FALSE
NC_016856.1	2388058	CACGGGCCGCCGCGCAACGGATCTCAACAGTGATATGTGGG	1	1	1	1	gene2505	STM14_RS12385	STM14_2761	NA	0	Genic	WP_000554739.1	hypothetical protein	FALSE	FALSE	FALSE	FALSE	TRUE	FALSE	FALSE
NC_016856.1	2388084	GCGCGGCGGCCCGTGGCGGGATCACCATTCGTAAATCCGTT	1	1	1	1	gene2505	STM14_RS12385	STM14_2761	NA	0	Genic	WP_000554739.1	hypothetical protein	FALSE	FALSE	FALSE	FALSE	TRUE	FALSE	FALSE
NC_016856.1	2388085	AAACGGATTTACGAATGGTGATCCCGCCACGGGCCGCCGCG	1	1	1	1	gene2505	STM14_RS12385	STM14_2761	NA	0	Genic	WP_000554739.1	hypothetical protein	FALSE	FALSE	FALSE	FALSE	TRUE	FALSE	FALSE
NC_016856.1	2388252	GCACCTGCGATTCTGCGATCAGAACGTGGGGCGATACTGTT	1	1	1	1	gene2506	STM14_RS12390	STM14_2762	NA	0	Genic	WP_000003792.1	HK97 family phage prohead protease	FALSE	FALSE	FALSE	FALSE	FALSE	TRUE	FALSE
NC_016856.1	2388254	CAGTATCGCCCCACGTTCTGATCGCAGAATCGCAGGTGCTT	1	1	1	1	gene2506	STM14_RS12390	STM14_2762	NA	0	Genic	WP_000003792.1	HK97 family phage prohead protease	FALSE	FALSE	FALSE	FALSE	TRUE	FALSE	FALSE
NC_016856.1	2388255	CAAGCACCTGCGATTCTGCGATCAGAACGTGGGGCGATACT	1	1	1	1	gene2506	STM14_RS12390	STM14_2762	NA	0	Genic	WP_000003792.1	HK97 family phage prohead protease	FALSE	FALSE	FALSE	FALSE	TRUE	FALSE	FALSE
NC_016856.1	2388429	TGCATTGGTGCCAACACCAGATCACGGATTGTCTGAGTTTC	1	1	1	1	gene2506	STM14_RS12390	STM14_2762	NA	0	Genic	WP_000003792.1	HK97 family phage prohead protease	FALSE	FALSE	FALSE	FALSE	TRUE	FALSE	FALSE
NC_016856.1	2388430	AGAAACTCAGACAATCCGTGATCTGGTGTTGGCACCAATGC	1	1	1	1	gene2506	STM14_RS12390	STM14_2762	NA	0	Genic	WP_000003792.1	HK97 family phage prohead protease	FALSE	FALSE	FALSE	FALSE	TRUE	FALSE	FALSE
NC_016856.1	2388664	AGACCGAACCATACCCGATGATCCGGCTGGGCTCGCTGTCG	1	1	1	1	gene2506	STM14_RS12390	STM14_2762	NA	0	Genic	WP_000003792.1	HK97 family phage prohead protease	FALSE	FALSE	FALSE	FALSE	TRUE	FALSE	FALSE
NC_016856.1	2388665	ACGACAGCGAGCCCAGCCGGATCATCGGGTATGGTTCGGTC	1	1	1	1	gene2506	STM14_RS12390	STM14_2762	NA	0	Genic	WP_000003792.1	HK97 family phage prohead protease	FALSE	FALSE	FALSE	FALSE	TRUE	FALSE	FALSE
NC_016856.1	2388901	GATGCAAAGGTCAGTGTCAGAGCGCCACAGAGCAAAATCTC	1	1	1	1	gene2507	STM14_RS12395	STM14_2763	NA	0	Genic	WP_001120499.1	phage holin%2C lambda family	FALSE	TRUE	FALSE	FALSE	FALSE	FALSE	FALSE
NC_016856.1	2388911	TCAGTGTCAGAGCGCCACAGAGCAAAATCTCGAGCATTTTT	1	1	1	1	gene2507	STM14_RS12395	STM14_2763	NA	0	Genic	WP_001120499.1	phage holin%2C lambda family	FALSE	TRUE	FALSE	FALSE	FALSE	FALSE	FALSE
NC_016856.1	2389032	ATTTACTTGAATTGTTACAGAGCTGGTGGCGTGGAGACACA	1	1	1	1	gene2507	STM14_RS12395	STM14_2763	NA	0	Genic	WP_001120499.1	phage holin%2C lambda family	FALSE	TRUE	FALSE	FALSE	FALSE	FALSE	FALSE
NC_016856.1	2389462	CATCAAATTGCTAAAACCAGAGGCAGACATTTCACCACTGG	1	1	1	1	gene2508	STM14_RS12400	STM14_2765	NA	0	Genic	WP_000894640.1	NTPase	FALSE	TRUE	FALSE	FALSE	FALSE	FALSE	FALSE
NC_016856.1	2389597	TGTTGATGCCTTTAAAGGGGATCATGCAGAATCTCCATTAC	1	1	1	1	gene2508	STM14_RS12400	STM14_2765	NA	0	Genic	WP_000894640.1	NTPase	FALSE	FALSE	FALSE	FALSE	TRUE	FALSE	FALSE
NC_016856.1	2389598	AGTAATGGAGATTCTGCATGATCCCCTTTAAAGGCATCAAC	1	1	1	1	gene2508	STM14_RS12400	STM14_2765	NA	0	Genic	WP_000894640.1	NTPase	FALSE	FALSE	FALSE	FALSE	TRUE	FALSE	FALSE
NC_016856.1	2389682	AAACAAAACTTCATTAAGAGATCTCTTCCTGCAATTCGATT	1	1	1	1	gene2508	STM14_RS12400	STM14_2765	NA	0	Genic	WP_000894640.1	NTPase	FALSE	FALSE	FALSE	FALSE	TRUE	FALSE	FALSE
NC_016856.1	2389683	AAATCGAATTGCAGGAAGAGATCTCTTAATGAAGTTTTGTT	1	1	1	1	gene2508	STM14_RS12400	STM14_2765	NA	0	Genic	WP_000894640.1	NTPase	FALSE	FALSE	FALSE	FALSE	TRUE	FALSE	FALSE
NC_016856.1	2389858	TGAAGACCACATGGAATCAGAGAAAAACATAAACTCTCTAA	1	1	1	1	gene2508	STM14_RS12400	STM14_2765	NA	0	Genic	WP_000894640.1	NTPase	FALSE	TRUE	FALSE	FALSE	FALSE	FALSE	FALSE
NC_016856.1	2390185	AACCTCGGTTATATATTGGGATCACCTTGTAGGTGAAACTA	1	1	1	1	gene2508	STM14_RS12400	STM14_2765	NA	0	Genic	WP_000894640.1	NTPase	FALSE	FALSE	FALSE	FALSE	TRUE	FALSE	FALSE
NC_016856.1	2390186	GTAGTTTCACCTACAAGGTGATCCCAATATATAACCGAGGT	1	1	1	1	gene2508	STM14_RS12400	STM14_2765	NA	0	Genic	WP_000894640.1	NTPase	FALSE	FALSE	FALSE	FALSE	TRUE	FALSE	FALSE
NC_016856.1	2390353	CAATGAGTGCAAAAGCAATGATCCTTTTATAAATATGATCG	1	1	1	1	gene2508	STM14_RS12400	STM14_2765	NA	0	Genic	WP_000894640.1	NTPase	FALSE	FALSE	FALSE	FALSE	TRUE	FALSE	FALSE
NC_016856.1	2390354	ACGATCATATTTATAAAAGGATCATTGCTTTTGCACTCATT	1	1	1	1	gene2508	STM14_RS12400	STM14_2765	NA	0	Genic	WP_000894640.1	NTPase	FALSE	FALSE	FALSE	FALSE	TRUE	FALSE	FALSE
NC_016856.1	2390370	ATGATCCTTTTATAAATATGATCGTTGTCGTAGCTGTCTTC	1	1	1	1	gene2508	STM14_RS12400	STM14_2765	NA	0	Genic	WP_000894640.1	NTPase	FALSE	FALSE	FALSE	FALSE	TRUE	FALSE	FALSE
NC_016856.1	2390371	TGAAGACAGCTACGACAACGATCATATTTATAAAAGGATCA	1	1	1	1	gene2508	STM14_RS12400	STM14_2765	NA	0	Genic	WP_000894640.1	NTPase	FALSE	FALSE	FALSE	FALSE	TRUE	FALSE	FALSE
NC_016856.1	2390504	CCTTATTCTTATGAGAGAAGATCGCAAATCCCTGAAATATC	1	1	1	1	gene2508	STM14_RS12400	STM14_2765	NA	0	Genic	WP_000894640.1	NTPase	FALSE	FALSE	FALSE	FALSE	TRUE	FALSE	FALSE
NC_016856.1	2390505	TGATATTTCAGGGATTTGCGATCTTCTCTCATAAGAATAAG	1	1	1	1	gene2508	STM14_RS12400	STM14_2765	NA	0	Genic	WP_000894640.1	NTPase	FALSE	FALSE	FALSE	FALSE	TRUE	FALSE	FALSE
NC_016856.1	2390663	TTTTGGAGCACTACTCCCAGAGAGTTAATGATAAAATATAT	1	1	1	1	gene2508	STM14_RS12400	STM14_2765	NA	0	Genic	WP_000894640.1	NTPase	FALSE	TRUE	FALSE	FALSE	FALSE	FALSE	FALSE
NC_016856.1	2390761	ACGTCCATATCTAATGTTAGATCCAGCATTGAAAGGCAGCC	1	1	1	1	gene2509	STM14_RS12405	STM14_2766	NA	0	Genic	WP_010989045.1	antitermination protein Q	FALSE	FALSE	FALSE	FALSE	TRUE	FALSE	FALSE
NC_016856.1	2390762	TGGCTGCCTTTCAATGCTGGATCTAACATTAGATATGGACG	1	1	1	1	gene2509	STM14_RS12405	STM14_2766	NA	0	Genic	WP_010989045.1	antitermination protein Q	FALSE	FALSE	FALSE	FALSE	TRUE	FALSE	FALSE
NC_016856.1	2390819	CTAACTGTATTTCTATACGTACCAATTTCTCATCCTTCCCA	1	1	1	1	gene2509	STM14_RS12405	STM14_2766	NA	0	Genic	WP_010989045.1	antitermination protein Q	FALSE	FALSE	TRUE	FALSE	FALSE	FALSE	FALSE
NC_016856.1	2390828	AAAGGTGCGTGGGAAGGATGAGAAATTGGTACGTATAGAAA	1	1	1	1	gene2509	STM14_RS12405	STM14_2766	NA	0	Genic	WP_010989045.1	antitermination protein Q	FALSE	FALSE	FALSE	TRUE	FALSE	FALSE	FALSE
NC_016856.1	2391150	ACGCCAATTGCCAGCGCGCGATCGATAAAACGAAATATCAA	1	1	1	1	gene2510	STM14_RS12410	STM14_2767	NA	0	Genic	WP_014344112.1	DUF968 domain-containing protein	FALSE	FALSE	FALSE	FALSE	TRUE	FALSE	FALSE
NC_016856.1	2391151	GTTGATATTTCGTTTTATCGATCGCGCGCTGGCAATTGGCG	1	1	1	1	gene2510	STM14_RS12410	STM14_2767	NA	0	Genic	WP_014344112.1	DUF968 domain-containing protein	FALSE	FALSE	FALSE	FALSE	TRUE	FALSE	FALSE
NC_016856.1	2391315	TAGCCTATCAGGTGGTGCGGATCATCCGCCTGCTTCCCGCA	1	1	1	1	gene2510	STM14_RS12410	STM14_2767	NA	0	Genic	WP_014344112.1	DUF968 domain-containing protein	FALSE	FALSE	FALSE	FALSE	TRUE	FALSE	FALSE
NC_016856.1	2391316	CTGCGGGAAGCAGGCGGATGATCCGCACCACCTGATAGGCT	1	1	1	1	gene2510	STM14_RS12410	STM14_2767	NA	0	Genic	WP_014344112.1	DUF968 domain-containing protein	FALSE	FALSE	FALSE	FALSE	TRUE	FALSE	FALSE
NC_016856.1	2391432	AAGCTTTCCGGCGATTCCGGATCAACCCTGAGCGCCAGTAC	1	1	1	1	gene2510	STM14_RS12410	STM14_2767	NA	0	Genic	WP_014344112.1	DUF968 domain-containing protein	FALSE	FALSE	FALSE	FALSE	TRUE	FALSE	FALSE
NC_016856.1	2391433	GGTACTGGCGCTCAGGGTTGATCCGGAATCGCCGGAAAGCT	1	1	1	1	gene2510	STM14_RS12410	STM14_2767	NA	0	Genic	WP_014344112.1	DUF968 domain-containing protein	FALSE	FALSE	FALSE	FALSE	TRUE	FALSE	FALSE
NC_016856.1	2391592	CTGGTGGATGGTACGCAATGACCTGGCAGAAGTCTTACCGG	0	0	0	0	gene2510	STM14_RS12410	STM14_2767	NA	0	Genic	WP_014344112.1	DUF968 domain-containing protein	FALSE	FALSE	FALSE	FALSE	FALSE	FALSE	TRUE
NC_016856.1	2391657	TGCATATCGTCAAAACCCAGATCACGACAAACAACCGATAA	1	1	1	1	gene2510	STM14_RS12410	STM14_2767	NA	0	Genic	WP_014344112.1	DUF968 domain-containing protein	FALSE	FALSE	FALSE	FALSE	TRUE	FALSE	FALSE
NC_016856.1	2391658	TTTATCGGTTGTTTGTCGTGATCTGGGTTTTGACGATATGC	1	1	1	1	gene2510	STM14_RS12410	STM14_2767	NA	0	Genic	WP_014344112.1	DUF968 domain-containing protein	FALSE	FALSE	FALSE	FALSE	TRUE	FALSE	FALSE
NC_016856.1	2391930	AACACATCACGAACAGCAGGATCATCCGCCAGCGGCTGTGA	1	1	1	1	gene2510	STM14_RS12410	STM14_2767	NA	0	Genic	WP_014344112.1	DUF968 domain-containing protein	FALSE	FALSE	FALSE	FALSE	TRUE	FALSE	FALSE
NC_016856.1	2391931	ATCACAGCCGCTGGCGGATGATCCTGCTGTTCGTGATGTGT	1	1	1	1	gene2510	STM14_RS12410	STM14_2767	NA	0	Genic	WP_014344112.1	DUF968 domain-containing protein	FALSE	FALSE	FALSE	FALSE	TRUE	FALSE	FALSE
NC_016856.1	2391987	CTTGAACCAGAGCCGGAACAATTTTCATCTTTCGCCAGCGG	0	1	1	1	gene2510	STM14_RS12410	STM14_2767	NA	0	Genic	WP_014344112.1	DUF968 domain-containing protein	FALSE	FALSE	FALSE	FALSE	FALSE	FALSE	TRUE
NC_016856.1	2391997	GCGTGTTCTGCTTGAACCAGAGCCGGAACAATTTTCATCTT	1	1	1	1	gene2510	STM14_RS12410	STM14_2767	NA	0	Genic	WP_014344112.1	DUF968 domain-containing protein	FALSE	TRUE	FALSE	FALSE	FALSE	FALSE	FALSE
NC_016856.1	2392111	GGGTCAGTAACGCTCTCACGATCACCTCAATGAACGGTATC	1	1	1	1	gene2510	STM14_RS12410	STM14_2767	NA	2	Upstream	WP_014344112.1	DUF968 domain-containing protein	FALSE	FALSE	FALSE	FALSE	TRUE	FALSE	FALSE
NC_016856.1	2392112	CGATACCGTTCATTGAGGTGATCGTGAGAGCGTTACTGACC	1	1	1	1	gene2510	STM14_RS12410	STM14_2767	NA	3	Upstream	WP_014344112.1	DUF968 domain-containing protein	FALSE	FALSE	FALSE	FALSE	TRUE	FALSE	FALSE
NC_016856.1	2392556	GGTCGGTAATACCGATGCAGAGCGCACTATCGGAGCAAGAG	1	1	1	1	gene2512	STM14_RS12420	STM14_2769	sspH2	0	Genic	WP_001115840.1	SPI-2 type III secretion system effector E3 ubiquitin transferase SspH2	FALSE	TRUE	FALSE	FALSE	FALSE	FALSE	FALSE
NC_016856.1	2392595	CCGGATGCTGTCTGACACAGAGCTGAGACCGTCTGGGCTGG	1	1	1	1	gene2512	STM14_RS12420	STM14_2769	sspH2	0	Genic	WP_001115840.1	SPI-2 type III secretion system effector E3 ubiquitin transferase SspH2	FALSE	TRUE	FALSE	FALSE	FALSE	FALSE	FALSE
NC_016856.1	2392690	CAGTGGGGGCCGTTACACAGAGTGCTGGAGCGCAAAGCGCC	1	1	1	1	gene2512	STM14_RS12420	STM14_2769	sspH2	0	Genic	WP_001115840.1	SPI-2 type III secretion system effector E3 ubiquitin transferase SspH2	FALSE	TRUE	FALSE	FALSE	FALSE	FALSE	FALSE
NC_016856.1	2392981	GTGGCAACCAGCGCCGCGAGATCGTTATCGTATTGCCCTTT	1	1	1	1	gene2512	STM14_RS12420	STM14_2769	sspH2	0	Genic	WP_001115840.1	SPI-2 type III secretion system effector E3 ubiquitin transferase SspH2	FALSE	FALSE	FALSE	FALSE	TRUE	FALSE	FALSE
NC_016856.1	2392982	AAAAGGGCAATACGATAACGATCTCGCGGCGCTGGTTGCCA	1	1	1	1	gene2512	STM14_RS12420	STM14_2769	sspH2	0	Genic	WP_001115840.1	SPI-2 type III secretion system effector E3 ubiquitin transferase SspH2	FALSE	FALSE	FALSE	FALSE	TRUE	FALSE	FALSE
NC_016856.1	2393081	CACCTTTGCTATGGCAACAGAGGCAACCTCAAGCTGCGAGG	1	1	1	1	gene2512	STM14_RS12420	STM14_2769	sspH2	0	Genic	WP_001115840.1	SPI-2 type III secretion system effector E3 ubiquitin transferase SspH2	FALSE	TRUE	FALSE	FALSE	FALSE	FALSE	FALSE
NC_016856.1	2393402	AATAGCCAGGCGCGCTGGTGATCTCCCGCAGCGCCTGCAAA	1	1	1	1	gene2512	STM14_RS12420	STM14_2769	sspH2	0	Genic	WP_001115840.1	SPI-2 type III secretion system effector E3 ubiquitin transferase SspH2	FALSE	FALSE	FALSE	FALSE	TRUE	FALSE	FALSE
NC_016856.1	2393403	CTTTGCAGGCGCTGCGGGAGATCACCAGCGCGCCTGGCTAT	1	1	1	1	gene2512	STM14_RS12420	STM14_2769	sspH2	0	Genic	WP_001115840.1	SPI-2 type III secretion system effector E3 ubiquitin transferase SspH2	FALSE	FALSE	FALSE	FALSE	TRUE	FALSE	FALSE
NC_016856.1	2393465	TCTCATTCATCTGTCTTCAGAGACAACCGTAAATCTGGAAG	1	1	1	1	gene2512	STM14_RS12420	STM14_2769	sspH2	0	Genic	WP_001115840.1	SPI-2 type III secretion system effector E3 ubiquitin transferase SspH2	FALSE	TRUE	FALSE	FALSE	FALSE	FALSE	FALSE
NC_016856.1	2393939	TGGTCAGTTGATTACCAAAGATCCACAGCTTACATAGTCCT	1	1	1	1	gene2512	STM14_RS12420	STM14_2769	sspH2	0	Genic	WP_001115840.1	SPI-2 type III secretion system effector E3 ubiquitin transferase SspH2	FALSE	FALSE	FALSE	FALSE	TRUE	FALSE	FALSE
NC_016856.1	2393940	CAGGACTATGTAAGCTGTGGATCTTTGGTAATCAACTGACC	1	1	1	1	gene2512	STM14_RS12420	STM14_2769	sspH2	0	Genic	WP_001115840.1	SPI-2 type III secretion system effector E3 ubiquitin transferase SspH2	FALSE	FALSE	FALSE	FALSE	TRUE	FALSE	FALSE
NC_016856.1	2393999	GGGTCAGCGGGTTACTAAAGATCGACAGTTCCAGTAGTCCT	1	1	1	1	gene2512	STM14_RS12420	STM14_2769	sspH2	0	Genic	WP_001115840.1	SPI-2 type III secretion system effector E3 ubiquitin transferase SspH2	FALSE	FALSE	FALSE	FALSE	TRUE	FALSE	FALSE
NC_016856.1	2394000	CAGGACTACTGGAACTGTCGATCTTTAGTAACCCGCTGACC	1	1	1	1	gene2512	STM14_RS12420	STM14_2769	sspH2	0	Genic	WP_001115840.1	SPI-2 type III secretion system effector E3 ubiquitin transferase SspH2	FALSE	FALSE	FALSE	FALSE	TRUE	FALSE	FALSE
NC_016856.1	2394057	GCTAGTCAGCTGGTTACCAGAGACCTCCAGCGTCCGCAGTT	1	1	1	1	gene2512	STM14_RS12420	STM14_2769	sspH2	0	Genic	WP_001115840.1	SPI-2 type III secretion system effector E3 ubiquitin transferase SspH2	FALSE	TRUE	FALSE	FALSE	FALSE	FALSE	FALSE
NC_016856.1	2394302	GGCTCCACAGACGCCAGCAGAGTATGATGCTGTCTGGTCAG	1	1	1	1	gene2512	STM14_RS12420	STM14_2769	sspH2	0	Genic	WP_001115840.1	SPI-2 type III secretion system effector E3 ubiquitin transferase SspH2	FALSE	TRUE	FALSE	FALSE	FALSE	FALSE	FALSE
NC_016856.1	2394368	GGAGGGCACAGGACACGCGGAAGGGGCATCCGGGACATTCA	0	0	0	0	gene2512	STM14_RS12420	STM14_2769	sspH2	0	Genic	WP_001115840.1	SPI-2 type III secretion system effector E3 ubiquitin transferase SspH2	FALSE	FALSE	FALSE	FALSE	FALSE	FALSE	TRUE
NC_016856.1	2394402	CACATCGCCTCACCCTGGACACAGCACAGGGTGAGGAGGGC	0	0	0	0	gene2512	STM14_RS12420	STM14_2769	sspH2	0	Genic	WP_001115840.1	SPI-2 type III secretion system effector E3 ubiquitin transferase SspH2	FALSE	FALSE	FALSE	FALSE	FALSE	FALSE	TRUE
NC_016856.1	2394411	ACAGTGAAACACATCGCCTCACCCTGGACACAGCACAGGGT	0	1	0	0	gene2512	STM14_RS12420	STM14_2769	sspH2	0	Genic	WP_001115840.1	SPI-2 type III secretion system effector E3 ubiquitin transferase SspH2	FALSE	FALSE	FALSE	FALSE	FALSE	FALSE	TRUE
NC_016856.1	2394413	CCTGTGCTGTGTCCAGGGTGAGGCGATGTGTTTCACTGTAC	0	0	0	1	gene2512	STM14_RS12420	STM14_2769	sspH2	0	Genic	WP_001115840.1	SPI-2 type III secretion system effector E3 ubiquitin transferase SspH2	FALSE	FALSE	FALSE	FALSE	FALSE	FALSE	TRUE
NC_016856.1	2394599	TGAGCAGTTCAAATCTGTTGATCACATCCTCCCGCGTCGTT	1	1	1	1	gene2512	STM14_RS12420	STM14_2769	sspH2	0	Genic	WP_001115840.1	SPI-2 type III secretion system effector E3 ubiquitin transferase SspH2	FALSE	FALSE	FALSE	FALSE	TRUE	FALSE	FALSE
NC_016856.1	2394600	GAACGACGCGGGAGGATGTGATCAACAGATTTGAACTGCTC	1	1	1	1	gene2512	STM14_RS12420	STM14_2769	sspH2	0	Genic	WP_001115840.1	SPI-2 type III secretion system effector E3 ubiquitin transferase SspH2	FALSE	FALSE	FALSE	FALSE	TRUE	FALSE	FALSE
NC_016856.1	2394835	ATGATGTCTGCCGGACAGATACTATATGTAAATTTATAAAG	0	0	0	0	gene2512	STM14_RS12420	STM14_2769	sspH2	31	Upstream	WP_001115840.1	SPI-2 type III secretion system effector E3 ubiquitin transferase SspH2	FALSE	FALSE	FALSE	FALSE	FALSE	FALSE	TRUE
NC_016856.1	2395027	TCGCTTTCCACGATGACCAGATCATCCGGTATCAACGCCCG	1	1	1	1	gene2513	STM14_RS26075	STM14_2770	NA	0	Genic	WP_001113462.1	tail protein	FALSE	FALSE	FALSE	FALSE	TRUE	FALSE	FALSE
NC_016856.1	2395028	CCGGGCGTTGATACCGGATGATCTGGTCATCGTGGAAAGCG	1	1	1	1	gene2513	STM14_RS26075	STM14_2770	NA	0	Genic	WP_001113462.1	tail protein	FALSE	FALSE	FALSE	FALSE	TRUE	FALSE	FALSE
NC_016856.1	2395178	TGCTGGCCAGAGCGTTGCAGAGTTGCCTGATACGGATGAAA	1	1	1	1	gene2513	STM14_RS26075	STM14_2770	NA	2	Upstream	WP_001113462.1	tail protein	FALSE	TRUE	FALSE	FALSE	FALSE	FALSE	FALSE
NC_016856.1	2395188	GGCTGTGGCCTGCTGGCCAGAGCGTTGCAGAGTTGCCTGAT	1	1	1	1	gene2513	STM14_RS26075	STM14_2770	NA	12	Upstream	WP_001113462.1	tail protein	FALSE	TRUE	FALSE	FALSE	FALSE	FALSE	FALSE
NC_016856.1	2395316	TGCGGCGTATCTTAAATCAGAGGATGGTCAGGACTGGTATG	1	1	1	1	gene2513	STM14_RS26075	STM14_2770	NA	140	Upstream	WP_001113462.1	tail protein	FALSE	TRUE	FALSE	FALSE	FALSE	FALSE	FALSE
NC_016856.1	2395950	ACCGTGGTGGCAAAGTTCGGATCATTTCCCAACGCGTCAGC	1	1	1	1	gene2514	STM14_RS12430	STM14_2771	NA	0	Genic	WP_000624225.1	tail protein	FALSE	FALSE	FALSE	FALSE	TRUE	FALSE	FALSE
NC_016856.1	2395951	GGCTGACGCGTTGGGAAATGATCCGAACTTTGCCACCACGG	1	1	1	1	gene2514	STM14_RS12430	STM14_2771	NA	0	Genic	WP_000624225.1	tail protein	FALSE	FALSE	FALSE	FALSE	TRUE	FALSE	FALSE
NC_016856.1	2396099	ACAGCCCGGCATTCACTGGAACGCCGACCACACCGACGCCG	0	0	0	0	gene2514	STM14_RS12430	STM14_2771	NA	0	Genic	WP_000624225.1	tail protein	FALSE	FALSE	FALSE	FALSE	FALSE	FALSE	TRUE
NC_016856.1	2396143	GGTAAAAACCGTTATGGGTGAGGTACGGACCAAAGCGCCGC	1	1	1	0	gene2514	STM14_RS12430	STM14_2771	NA	0	Genic	WP_000624225.1	tail protein	FALSE	FALSE	FALSE	FALSE	FALSE	FALSE	TRUE
NC_016856.1	2396331	TCACTGGCAGCGCAAAGCAGAGCTGCAGCCGGAGAATTGGC	1	1	1	1	gene2514	STM14_RS12430	STM14_2771	NA	67	Upstream	WP_000624225.1	tail protein	FALSE	TRUE	FALSE	FALSE	FALSE	FALSE	FALSE
NC_016856.1	2396599	AAAAAGTTAGCTGATGCCAGAGACGTTATTTTGCATGAACT	1	1	1	1	gene2516	STM14_RS12435	NA	NA	0	Genic	WP_001653202.1	virulence protein MsgA	FALSE	TRUE	FALSE	FALSE	FALSE	FALSE	FALSE
NC_016856.1	2396877	TCGCCATAGGGTCGATAACGATCGGCTATTCACAACACGTT	1	1	1	1	gene2517	STM14_RS12440	STM14_2773	NA	85	Downstream	WP_000281877.1	acyloxyacyl hydrolase	FALSE	FALSE	FALSE	FALSE	TRUE	FALSE	FALSE
NC_016856.1	2396878	AAACGTGTTGTGAATAGCCGATCGTTATCGACCCTATGGCG	1	1	1	1	gene2517	STM14_RS12440	STM14_2773	NA	84	Downstream	WP_000281877.1	acyloxyacyl hydrolase	FALSE	FALSE	FALSE	FALSE	TRUE	FALSE	FALSE
NC_016856.1	2397024	TGAATTTTTATCCGTAAGTGATCCATTCGAGAAATGCCGGA	1	1	1	1	gene2517	STM14_RS12440	STM14_2773	NA	0	Genic	WP_000281877.1	acyloxyacyl hydrolase	FALSE	FALSE	FALSE	FALSE	TRUE	FALSE	FALSE
NC_016856.1	2397025	ATCCGGCATTTCTCGAATGGATCACTTACGGATAAAAATTC	1	1	1	1	gene2517	STM14_RS12440	STM14_2773	NA	0	Genic	WP_000281877.1	acyloxyacyl hydrolase	FALSE	FALSE	FALSE	FALSE	TRUE	FALSE	FALSE
NC_016856.1	2397425	TTTCTCCCGCAGCAAAAGAGATCTGATGCTTGTTGCCCTTG	1	1	1	1	gene2517	STM14_RS12440	STM14_2773	NA	0	Genic	WP_000281877.1	acyloxyacyl hydrolase	FALSE	FALSE	FALSE	FALSE	TRUE	FALSE	FALSE
NC_016856.1	2397426	GCAAGGGCAACAAGCATCAGATCTCTTTTGCTGCGGGAGAA	1	1	1	1	gene2517	STM14_RS12440	STM14_2773	NA	0	Genic	WP_000281877.1	acyloxyacyl hydrolase	FALSE	FALSE	FALSE	FALSE	TRUE	FALSE	FALSE
NC_016856.1	2397790	AAATATTAAGTCAATAGCAGAGGTATTTTTATGCGATAAAG	1	1	1	1	gene2517	STM14_RS12440	STM14_2773	NA	265	Upstream	WP_000281877.1	acyloxyacyl hydrolase	FALSE	TRUE	FALSE	FALSE	FALSE	FALSE	FALSE
NC_016856.1	2398387	CGGGTGACGGGGCGAGTGCGATCGATCTGGCGAATCGCATT	1	1	1	1	gene2519	STM14_RS12445	STM14_2775	narP	0	Genic	WP_001115498.1	DNA-binding response regulator	FALSE	FALSE	FALSE	FALSE	TRUE	FALSE	FALSE
NC_016856.1	2398388	CAATGCGATTCGCCAGATCGATCGCACTCGCCCCGTCACCC	1	1	1	1	gene2519	STM14_RS12445	STM14_2775	narP	0	Genic	WP_001115498.1	DNA-binding response regulator	FALSE	FALSE	FALSE	FALSE	TRUE	FALSE	FALSE
NC_016856.1	2398391	TGACGGGGCGAGTGCGATCGATCTGGCGAATCGCATTGAGC	1	1	1	1	gene2519	STM14_RS12445	STM14_2775	narP	0	Genic	WP_001115498.1	DNA-binding response regulator	FALSE	FALSE	FALSE	FALSE	TRUE	FALSE	FALSE
NC_016856.1	2398392	GGCTCAATGCGATTCGCCAGATCGATCGCACTCGCCCCGTC	1	1	1	1	gene2519	STM14_RS12445	STM14_2775	narP	0	Genic	WP_001115498.1	DNA-binding response regulator	FALSE	FALSE	FALSE	FALSE	TRUE	FALSE	FALSE
NC_016856.1	2398415	GGCGAATCGCATTGAGCCCGATCTGATCCTGCTGGATCTGA	1	1	1	1	gene2519	STM14_RS12445	STM14_2775	narP	0	Genic	WP_001115498.1	DNA-binding response regulator	FALSE	FALSE	FALSE	FALSE	TRUE	FALSE	FALSE
NC_016856.1	2398416	TTCAGATCCAGCAGGATCAGATCGGGCTCAATGCGATTCGC	1	1	1	1	gene2519	STM14_RS12445	STM14_2775	narP	0	Genic	WP_001115498.1	DNA-binding response regulator	FALSE	FALSE	FALSE	FALSE	TRUE	FALSE	FALSE
NC_016856.1	2398418	TATTCAGATCCAGCAGGATCAGATCGGGCTCAATGCGATTC	1	1	1	1	gene2519	STM14_RS12445	STM14_2775	narP	0	Genic	WP_001115498.1	DNA-binding response regulator	FALSE	FALSE	FALSE	FALSE	FALSE	TRUE	FALSE
NC_016856.1	2398420	ATCGCATTGAGCCCGATCTGATCCTGCTGGATCTGAATATG	1	1	1	1	gene2519	STM14_RS12445	STM14_2775	narP	0	Genic	WP_001115498.1	DNA-binding response regulator	FALSE	FALSE	FALSE	FALSE	TRUE	FALSE	FALSE
NC_016856.1	2398421	TCATATTCAGATCCAGCAGGATCAGATCGGGCTCAATGCGA	1	1	1	1	gene2519	STM14_RS12445	STM14_2775	narP	0	Genic	WP_001115498.1	DNA-binding response regulator	FALSE	FALSE	FALSE	FALSE	TRUE	FALSE	FALSE
NC_016856.1	2398430	GCCCGATCTGATCCTGCTGGATCTGAATATGAAAGGTCTGA	1	1	1	1	gene2519	STM14_RS12445	STM14_2775	narP	0	Genic	WP_001115498.1	DNA-binding response regulator	FALSE	FALSE	FALSE	FALSE	TRUE	FALSE	FALSE
NC_016856.1	2398431	CTCAGACCTTTCATATTCAGATCCAGCAGGATCAGATCGGG	1	1	1	1	gene2519	STM14_RS12445	STM14_2775	narP	0	Genic	WP_001115498.1	DNA-binding response regulator	FALSE	FALSE	FALSE	FALSE	TRUE	FALSE	FALSE
NC_016856.1	2398547	CGTCGGCGCCGGCGTCGATCAGCGCGTAGATGTCGCTGGCG	1	1	1	1	gene2519	STM14_RS12445	STM14_2775	narP	0	Genic	WP_001115498.1	DNA-binding response regulator	FALSE	FALSE	FALSE	FALSE	FALSE	TRUE	FALSE
NC_016856.1	2398549	CCAGCGACATCTACGCGCTGATCGACGCCGGCGCCGACGGT	1	1	1	1	gene2519	STM14_RS12445	STM14_2775	narP	0	Genic	WP_001115498.1	DNA-binding response regulator	FALSE	FALSE	FALSE	FALSE	TRUE	FALSE	FALSE
NC_016856.1	2398550	AACCGTCGGCGCCGGCGTCGATCAGCGCGTAGATGTCGCTG	1	1	1	1	gene2519	STM14_RS12445	STM14_2775	narP	0	Genic	WP_001115498.1	DNA-binding response regulator	FALSE	FALSE	FALSE	FALSE	TRUE	FALSE	FALSE
NC_016856.1	2398589	TTATCTGCTCAAAGATAGCGATCCGGAAGTGCTGCTGGAGG	1	1	1	1	gene2519	STM14_RS12445	STM14_2775	narP	0	Genic	WP_001115498.1	DNA-binding response regulator	FALSE	FALSE	FALSE	FALSE	TRUE	FALSE	FALSE
NC_016856.1	2398590	GCCTCCAGCAGCACTTCCGGATCGCTATCTTTGAGCAGATA	1	1	1	1	gene2519	STM14_RS12445	STM14_2775	narP	0	Genic	WP_001115498.1	DNA-binding response regulator	FALSE	FALSE	FALSE	FALSE	TRUE	FALSE	FALSE
NC_016856.1	2398649	CGGCGGTAAAGTCTTTAGCGATCGGGTCAATGAATATCTGC	1	1	1	1	gene2519	STM14_RS12445	STM14_2775	narP	0	Genic	WP_001115498.1	DNA-binding response regulator	FALSE	FALSE	FALSE	FALSE	TRUE	FALSE	FALSE
NC_016856.1	2398650	CGCAGATATTCATTGACCCGATCGCTAAAGACTTTACCGCC	1	1	1	1	gene2519	STM14_RS12445	STM14_2775	narP	0	Genic	WP_001115498.1	DNA-binding response regulator	FALSE	FALSE	FALSE	FALSE	TRUE	FALSE	FALSE
NC_016856.1	2398700	ACGGTTTGGCGCGCAGGAAGATCCCTTTAGTATCCTGACCG	1	1	1	1	gene2519	STM14_RS12445	STM14_2775	narP	0	Genic	WP_001115498.1	DNA-binding response regulator	FALSE	FALSE	FALSE	FALSE	TRUE	FALSE	FALSE
NC_016856.1	2398701	TCGGTCAGGATACTAAAGGGATCTTCCTGCGCGCCAAACCG	1	1	1	1	gene2519	STM14_RS12445	STM14_2775	narP	0	Genic	WP_001115498.1	DNA-binding response regulator	FALSE	FALSE	FALSE	FALSE	TRUE	FALSE	FALSE
NC_016856.1	2399216	GCTTACCGTCTGGACCCGAAAAACCGCGATGCGGCGCTGGG	0	0	0	0	gene2520	STM14_RS12450	STM14_2776	NA	0	Genic	WP_001238333.1	cytochrome c biogenesis protein CcmH	FALSE	FALSE	FALSE	FALSE	FALSE	FALSE	TRUE
NC_016856.1	2399592	CGGCCAGGACGTCCTGTCTGATACGCACCCGCCGGCGCGTG	0	0	0	1	gene2520	STM14_RS12450	STM14_2776	NA	0	Genic	WP_001238333.1	cytochrome c biogenesis protein CcmH	FALSE	FALSE	FALSE	FALSE	FALSE	FALSE	TRUE
NC_016856.1	2399709	GCGGCGGGTCGTAGGTGACAAAGTTGCCGTAGCGCGCCACC	0	0	0	0	gene2520	STM14_RS12450	STM14_2776	NA	0	Genic	WP_001238333.1	cytochrome c biogenesis protein CcmH	FALSE	FALSE	FALSE	FALSE	FALSE	FALSE	TRUE
NC_016856.1	2399735	CCGTAGCGCGCCACCATGTAATCGATGATTTCCTGGCGGCT	0	0	0	0	gene2520	STM14_RS12450	STM14_2776	NA	0	Genic	WP_001238333.1	cytochrome c biogenesis protein CcmH	FALSE	FALSE	FALSE	FALSE	FALSE	FALSE	TRUE
NC_016856.1	2400802	GACGCGCCACGGCGAGCCGGAGGCGGTGCTGCACGCGGAGA	0	0	0	0	gene2522	STM14_RS12460	STM14_2778	NA	0	Genic	WP_000982518.1	heme lyase CcmF/NrfE family subunit	FALSE	FALSE	FALSE	FALSE	FALSE	FALSE	TRUE
NC_016856.1	2400853	GCGGGACATCACCGGGCCCAACTACCGCGGCGGGGTGGCCC	0	0	0	0	gene2522	STM14_RS12460	STM14_2778	NA	0	Genic	WP_000982518.1	heme lyase CcmF/NrfE family subunit	FALSE	FALSE	FALSE	FALSE	FALSE	FALSE	TRUE
NC_016856.1	2400889	CCCGCACCTCCCGGAAGGTGAAGCGGTAGTCGTGAATGGTC	1	0	0	0	gene2522	STM14_RS12460	STM14_2778	NA	0	Genic	WP_000982518.1	heme lyase CcmF/NrfE family subunit	FALSE	FALSE	FALSE	FALSE	FALSE	FALSE	TRUE
NC_016856.1	2401343	CCCTGCTGCCGCTGGTGCACAAACAGCTGGGGCTGGGCAGC	0	0	0	0	gene2522	STM14_RS12460	STM14_2778	NA	0	Genic	WP_000982518.1	heme lyase CcmF/NrfE family subunit	FALSE	FALSE	FALSE	FALSE	FALSE	FALSE	TRUE
NC_016856.1	2401519	CGCCGGTGACCAGCACCATAAAGGCGAGGATAAACATCCCG	0	0	0	0	gene2522	STM14_RS12460	STM14_2778	NA	0	Genic	WP_000982518.1	heme lyase CcmF/NrfE family subunit	FALSE	FALSE	FALSE	FALSE	FALSE	FALSE	TRUE
NC_016856.1	2401671	CACTCGCTGGCGGTCACCGAACAGCGCGCCGGCTTTAAGGC	0	0	0	0	gene2522	STM14_RS12460	STM14_2778	NA	0	Genic	WP_000982518.1	heme lyase CcmF/NrfE family subunit	FALSE	FALSE	FALSE	FALSE	FALSE	FALSE	TRUE
NC_016856.1	2401732	GTTCTGGGACCCGGTGGAGAACGCCTCCTTTATGCCGTGGC	0	0	0	0	gene2522	STM14_RS12460	STM14_2778	NA	0	Genic	WP_000982518.1	heme lyase CcmF/NrfE family subunit	FALSE	FALSE	FALSE	FALSE	FALSE	FALSE	TRUE
NC_016856.1	2402010	AGGTCGCGCCCCTCCACCGGAAAGGCCGGCAGCGTGCGGGC	0	0	0	0	gene2522	STM14_RS12460	STM14_2778	NA	0	Genic	WP_000982518.1	heme lyase CcmF/NrfE family subunit	FALSE	FALSE	FALSE	FALSE	FALSE	FALSE	TRUE
NC_016856.1	2402281	GGTGCACGCCTTTGTGGTTAACGACTTCACCGTGGCCTATG	0	0	0	0	gene2522	STM14_RS12460	STM14_2778	NA	0	Genic	WP_000982518.1	heme lyase CcmF/NrfE family subunit	FALSE	FALSE	FALSE	FALSE	FALSE	FALSE	TRUE
NC_016856.1	2402511	GGAAAAGGCGATGCAGGAAAACCACCGCCGCCCGCAACGCG	0	0	0	0	gene2523	STM14_RS12465	STM14_2779	ccmE	0	Genic	WP_001053618.1	cytochrome c-type biogenesis protein CcmE	FALSE	FALSE	FALSE	FALSE	FALSE	FALSE	TRUE
NC_016856.1	2402513	GTGGAAAAGGCGATGCAGGAAAACCACCGCCGCCCGCAACG	0	0	0	0	gene2523	STM14_RS12465	STM14_2779	ccmE	0	Genic	WP_001053618.1	cytochrome c-type biogenesis protein CcmE	FALSE	FALSE	FALSE	FALSE	FALSE	FALSE	TRUE
NC_016856.1	2402930	CGCGTGAACCTGCGACGTAAAAACCGGCTATGGGTGGTCTG	0	0	0	0	gene2523	STM14_RS12465	STM14_2779	ccmE	0	Genic	WP_001053618.1	cytochrome c-type biogenesis protein CcmE	FALSE	FALSE	FALSE	FALSE	FALSE	FALSE	TRUE
NC_016856.1	2403123	GGCGTACCCGCCCATGGCGAAAAAATCGCTCCACGATGAAA	0	0	0	0	gene2524	STM14_RS12470	STM14_2780	ccmD	0	Genic	WP_000074110.1	heme exporter protein CcmD	FALSE	FALSE	FALSE	FALSE	FALSE	FALSE	TRUE
NC_016856.1	2403126	GTACCCGCCCATGGCGAAAAAATCGCTCCACGATGAAAATG	0	0	0	0	gene2524	STM14_RS12470	STM14_2780	ccmD	0	Genic	WP_000074110.1	heme exporter protein CcmD	FALSE	FALSE	FALSE	FALSE	FALSE	FALSE	TRUE
NC_016856.1	2403314	GCTCGACGCGGATGCAGCAGAGTATCGACCCGGCGATGCGC	1	1	1	1	gene2525	STM14_RS12475	STM14_2781	NA	0	Genic	WP_000266008.1	heme ABC transporter permease	FALSE	TRUE	FALSE	FALSE	FALSE	FALSE	FALSE
NC_016856.1	2403536	CCACACCCACCAGGTGCCCCACATCGGTTTGCCCCACGCCG	0	0	0	0	gene2525	STM14_RS12475	STM14_2781	NA	0	Genic	WP_000266008.1	heme ABC transporter permease	FALSE	FALSE	FALSE	FALSE	FALSE	FALSE	TRUE
NC_016856.1	2403586	CCAGCGCGATGAAGGTGTACACCGCCCCCACCGGCGCCATC	0	0	1	0	gene2525	STM14_RS12475	STM14_2781	NA	0	Genic	WP_000266008.1	heme ABC transporter permease	FALSE	FALSE	FALSE	FALSE	FALSE	FALSE	TRUE
NC_016856.1	2403604	ACACCGCCCCCACCGGCGCCATCGCCGCGACGGCAAGGCTG	0	0	0	1	gene2525	STM14_RS12475	STM14_2781	NA	0	Genic	WP_000266008.1	heme ABC transporter permease	FALSE	FALSE	FALSE	FALSE	FALSE	FALSE	TRUE
NC_016856.1	2403653	CGATGGCGGTGGCGGCGTTCACCGGGCTGGTCTGGCAGATG	0	0	0	0	gene2525	STM14_RS12475	STM14_2781	NA	0	Genic	WP_000266008.1	heme ABC transporter permease	FALSE	FALSE	FALSE	FALSE	FALSE	FALSE	TRUE
NC_016856.1	2403883	TCAGGTGACGACTATGTGGAAAACCCTTCATCAGCTGGCGG	0	0	0	0	gene2525	STM14_RS12475	STM14_2781	NA	0	Genic	WP_000266008.1	heme ABC transporter permease	FALSE	FALSE	FALSE	FALSE	FALSE	FALSE	TRUE
NC_016856.1	2404526	GGTGATGACCATCAGGAAGAACCACAGCGGGCCGGCGATGT	0	0	0	0	gene2526	STM14_RS12480	STM14_2782	ccmB	0	Genic	WP_000990028.1	heme exporter protein CcmB	FALSE	FALSE	FALSE	FALSE	FALSE	FALSE	TRUE
NC_016856.1	2404668	GATGGTCATTCTCACCACCCACCAGCCGCTGCCGGGGGCCG	0	0	0	0	gene2527	STM14_RS12485	STM14_2783	ccmA	0	Genic	WP_000888541.1	cytochrome c biogenesis protein CcmA	FALSE	FALSE	FALSE	FALSE	FALSE	FALSE	TRUE
NC_016856.1	2404702	CCCGGCGGATGGCGGCGCACACGGCGCAGGGCGGGATGGTC	0	0	0	1	gene2527	STM14_RS12485	STM14_2783	ccmA	0	Genic	WP_000888541.1	cytochrome c biogenesis protein CcmA	FALSE	FALSE	FALSE	FALSE	FALSE	FALSE	TRUE
NC_016856.1	2404713	CCTGCGCCGTGTGCGCCGCCATCCGCCGGGTGAGGCGCGCC	0	0	0	0	gene2527	STM14_RS12485	STM14_2783	ccmA	0	Genic	WP_000888541.1	cytochrome c biogenesis protein CcmA	FALSE	FALSE	FALSE	FALSE	FALSE	FALSE	TRUE
NC_016856.1	2404763	GCGCTGTGGGTGCTCGACGAACCGTTCACCGCCATTGACGT	0	0	0	0	gene2527	STM14_RS12485	STM14_2783	ccmA	0	Genic	WP_000888541.1	cytochrome c biogenesis protein CcmA	FALSE	FALSE	FALSE	FALSE	FALSE	FALSE	TRUE
NC_016856.1	2404777	GAACGGTTCGTCGAGCACCCACAGCGCGGCGCGGGTCAGCC	0	0	0	0	gene2527	STM14_RS12485	STM14_2783	ccmA	0	Genic	WP_000888541.1	cytochrome c biogenesis protein CcmA	FALSE	FALSE	FALSE	FALSE	FALSE	FALSE	TRUE
NC_016856.1	2404862	TGAGCGACCGGCACGTCCTCAAATCCCGCCAGCCCGGCCTG	0	0	0	0	gene2527	STM14_RS12485	STM14_2783	ccmA	0	Genic	WP_000888541.1	cytochrome c biogenesis protein CcmA	FALSE	FALSE	FALSE	FALSE	FALSE	FALSE	TRUE
NC_016856.1	2404960	TAGGGCACCAGCCGGGGATCAAAACCCGCCTGACGGCGCGG	0	0	0	0	gene2527	STM14_RS12485	STM14_2783	ccmA	0	Genic	WP_000888541.1	cytochrome c biogenesis protein CcmA	FALSE	FALSE	FALSE	FALSE	FALSE	FALSE	TRUE
NC_016856.1	2404962	GCGCCGTCAGGCGGGTTTTGATCCCCGGCTGGTGCCCTATC	1	1	1	1	gene2527	STM14_RS12485	STM14_2783	ccmA	0	Genic	WP_000888541.1	cytochrome c biogenesis protein CcmA	FALSE	FALSE	FALSE	FALSE	TRUE	FALSE	FALSE
NC_016856.1	2404963	GGATAGGGCACCAGCCGGGGATCAAAACCCGCCTGACGGCG	1	1	1	1	gene2527	STM14_RS12485	STM14_2783	ccmA	0	Genic	WP_000888541.1	cytochrome c biogenesis protein CcmA	FALSE	FALSE	FALSE	FALSE	TRUE	FALSE	FALSE
NC_016856.1	2405198	TCGTCCCGCTCGCAGTACAGATCTCTGGCTTCAAGCATTCC	1	1	1	1	gene2527	STM14_RS12485	STM14_2783	ccmA	0	Genic	WP_000888541.1	cytochrome c biogenesis protein CcmA	FALSE	FALSE	FALSE	FALSE	TRUE	FALSE	FALSE
NC_016856.1	2405199	GGGAATGCTTGAAGCCAGAGATCTGTACTGCGAGCGGGACG	1	1	1	1	gene2527	STM14_RS12485	STM14_2783	ccmA	0	Genic	WP_000888541.1	cytochrome c biogenesis protein CcmA	FALSE	FALSE	FALSE	FALSE	TRUE	FALSE	FALSE
NC_016856.1	2405201	GTGGGAATGCTTGAAGCCAGAGATCTGTACTGCGAGCGGGA	1	1	1	1	gene2527	STM14_RS12485	STM14_2783	ccmA	0	Genic	WP_000888541.1	cytochrome c biogenesis protein CcmA	FALSE	TRUE	FALSE	FALSE	FALSE	FALSE	FALSE
NC_016856.1	2405282	TATCCGGCAGTTTATGCGCGATCCCTTTGTGGCAATCGATA	1	1	1	1	gene2528	STM14_RS12490	STM14_2784	napC	0	Genic	WP_000431778.1	cytochrome c-type protein NapC	FALSE	FALSE	FALSE	FALSE	TRUE	FALSE	FALSE
NC_016856.1	2405283	GTATCGATTGCCACAAAGGGATCGCGCATAAACTGCCGGAT	1	1	1	1	gene2528	STM14_RS12490	STM14_2784	napC	0	Genic	WP_000431778.1	cytochrome c-type protein NapC	FALSE	FALSE	FALSE	FALSE	TRUE	FALSE	FALSE
NC_016856.1	2405327	CGCGGCGAAAATGCACGATCAGGCGGTAAAAGATGGACAGA	1	1	1	1	gene2528	STM14_RS12490	STM14_2784	napC	0	Genic	WP_000431778.1	cytochrome c-type protein NapC	FALSE	FALSE	FALSE	FALSE	FALSE	TRUE	FALSE
NC_016856.1	2405329	TGTCCATCTTTTACCGCCTGATCGTGCATTTTCGCCGCGAC	1	1	1	1	gene2528	STM14_RS12490	STM14_2784	napC	0	Genic	WP_000431778.1	cytochrome c-type protein NapC	FALSE	FALSE	FALSE	FALSE	TRUE	FALSE	FALSE
NC_016856.1	2405330	CGTCGCGGCGAAAATGCACGATCAGGCGGTAAAAGATGGAC	1	1	1	1	gene2528	STM14_RS12490	STM14_2784	napC	0	Genic	WP_000431778.1	cytochrome c-type protein NapC	FALSE	FALSE	FALSE	FALSE	TRUE	FALSE	FALSE
NC_016856.1	2405368	ACGCCTTTTTGCGCGGTCAGATCCATAAAGTCGAAATTGTG	1	1	1	1	gene2528	STM14_RS12490	STM14_2784	napC	0	Genic	WP_000431778.1	cytochrome c-type protein NapC	FALSE	FALSE	FALSE	FALSE	TRUE	FALSE	FALSE
NC_016856.1	2405369	CCACAATTTCGACTTTATGGATCTGACCGCGCAAAAAGGCG	1	1	1	1	gene2528	STM14_RS12490	STM14_2784	napC	0	Genic	WP_000431778.1	cytochrome c-type protein NapC	FALSE	FALSE	FALSE	FALSE	TRUE	FALSE	FALSE
NC_016856.1	2405528	ACAGCTCTTTACTGGCTTTGATCTTACGGATCATCTTCGGC	1	1	1	1	gene2528	STM14_RS12490	STM14_2784	napC	0	Genic	WP_000431778.1	cytochrome c-type protein NapC	FALSE	FALSE	FALSE	FALSE	TRUE	FALSE	FALSE
NC_016856.1	2405529	GGCCGAAGATGATCCGTAAGATCAAAGCCAGTAAAGAGCTG	1	1	1	1	gene2528	STM14_RS12490	STM14_2784	napC	0	Genic	WP_000431778.1	cytochrome c-type protein NapC	FALSE	FALSE	FALSE	FALSE	TRUE	FALSE	FALSE
NC_016856.1	2405537	TACTGGCTTTGATCTTACGGATCATCTTCGGCCCCCACTCA	1	1	1	1	gene2528	STM14_RS12490	STM14_2784	napC	0	Genic	WP_000431778.1	cytochrome c-type protein NapC	FALSE	FALSE	FALSE	FALSE	TRUE	FALSE	FALSE
NC_016856.1	2405538	ATGAGTGGGGGCCGAAGATGATCCGTAAGATCAAAGCCAGT	1	1	1	1	gene2528	STM14_RS12490	STM14_2784	napC	0	Genic	WP_000431778.1	cytochrome c-type protein NapC	FALSE	FALSE	FALSE	FALSE	TRUE	FALSE	FALSE
NC_016856.1	2406098	AGCCCTCGACGCTGTGCGGGATCATCGGCGGCTGGTTGACG	1	1	1	1	gene2529	napB	STM14_2785	napB	0	Genic	WP_000835182.1	nitrate reductase cytochrome C550 subunit	FALSE	FALSE	FALSE	FALSE	TRUE	FALSE	FALSE
NC_016856.1	2406099	ACGTCAACCAGCCGCCGATGATCCCGCACAGCGTCGAGGGC	1	1	1	1	gene2529	napB	STM14_2785	napB	0	Genic	WP_000835182.1	nitrate reductase cytochrome C550 subunit	FALSE	FALSE	FALSE	FALSE	TRUE	FALSE	FALSE
NC_016856.1	2406202	ACTTCCGGCGACTGGCTCAGATCCACTCCGTTTGCCGCCCA	1	1	1	1	gene2529	napB	STM14_2785	napB	0	Genic	WP_000835182.1	nitrate reductase cytochrome C550 subunit	FALSE	FALSE	FALSE	FALSE	TRUE	FALSE	FALSE
NC_016856.1	2406203	TTGGGCGGCAAACGGAGTGGATCTGAGCCAGTCGCCGGAAG	1	1	1	1	gene2529	napB	STM14_2785	napB	0	Genic	WP_000835182.1	nitrate reductase cytochrome C550 subunit	FALSE	FALSE	FALSE	FALSE	TRUE	FALSE	FALSE
NC_016856.1	2407082	CTTTCCAGGGTAATCAGCGGATCGGTCAACGGGAGGGTATC	1	1	1	1	gene2530	STM14_RS12500	STM14_2786	napH	0	Genic	WP_000013529.1	quinol dehydrogenase ferredoxin subunit NapH	FALSE	FALSE	FALSE	FALSE	TRUE	FALSE	FALSE
NC_016856.1	2407083	CGATACCCTCCCGTTGACCGATCCGCTGATTACCCTGGAAA	1	1	1	1	gene2530	STM14_RS12500	STM14_2786	napH	0	Genic	WP_000013529.1	quinol dehydrogenase ferredoxin subunit NapH	FALSE	FALSE	FALSE	FALSE	TRUE	FALSE	FALSE
NC_016856.1	2407467	TTGCCGGTGCGCATGTTGCGATCCAGCTCCAGCGTGATGGC	1	1	1	1	gene2531	STM14_RS12505	STM14_2787	napG	0	Genic	WP_000091673.1	ferredoxin-type protein NapG	FALSE	FALSE	FALSE	FALSE	TRUE	FALSE	FALSE
NC_016856.1	2407468	GGCCATCACGCTGGAGCTGGATCGCAACATGCGCACCGGCA	1	1	1	1	gene2531	STM14_RS12505	STM14_2787	napG	0	Genic	WP_000091673.1	ferredoxin-type protein NapG	FALSE	FALSE	FALSE	FALSE	TRUE	FALSE	FALSE
NC_016856.1	2407558	GCTGGCGGTGCTGCTGGATCAGGAAAACTGCCTCAACTTTC	1	1	1	1	gene2531	STM14_RS12505	STM14_2787	napG	0	Genic	WP_000091673.1	ferredoxin-type protein NapG	FALSE	FALSE	FALSE	FALSE	FALSE	TRUE	FALSE
NC_016856.1	2407560	AAGTTGAGGCAGTTTTCCTGATCCAGCAGCACCGCCAGCCC	1	1	1	1	gene2531	STM14_RS12505	STM14_2787	napG	0	Genic	WP_000091673.1	ferredoxin-type protein NapG	FALSE	FALSE	FALSE	FALSE	TRUE	FALSE	FALSE
NC_016856.1	2407561	GGGGCTGGCGGTGCTGCTGGATCAGGAAAACTGCCTCAACT	1	1	1	1	gene2531	STM14_RS12505	STM14_2787	napG	0	Genic	WP_000091673.1	ferredoxin-type protein NapG	FALSE	FALSE	FALSE	FALSE	TRUE	FALSE	FALSE
NC_016856.1	2407693	GCTATCGGCAGGCACGCCCTATTTCGTCGCTCGCGACATCC	0	0	0	0	gene2531	STM14_RS12505	STM14_2787	napG	0	Genic	WP_000091673.1	ferredoxin-type protein NapG	FALSE	FALSE	FALSE	FALSE	FALSE	FALSE	TRUE
NC_016856.1	2407734	TGTCCATACGACACGCTAAAACTGGCGACGCTGGCCTCCGG	0	0	0	0	gene2531	STM14_RS12505	STM14_2787	napG	0	Genic	WP_000091673.1	ferredoxin-type protein NapG	FALSE	FALSE	FALSE	FALSE	FALSE	FALSE	TRUE
NC_016856.1	2407780	GAACGCACTGCCCGCAGCGCACACAGGCGCTGGCGAAGACA	0	0	0	0	gene2531	STM14_RS12505	STM14_2787	napG	0	Genic	WP_000091673.1	ferredoxin-type protein NapG	FALSE	FALSE	FALSE	FALSE	FALSE	FALSE	TRUE
NC_016856.1	2408187	ACCTTATCCCCACGACGCAGATCGCGCGCTTTCGCATCCAG	1	1	1	1	gene2532	STM14_RS12510	STM14_2788	napA	0	Genic	WP_000778094.1	periplasmic nitrate reductase subunit alpha	FALSE	FALSE	FALSE	FALSE	TRUE	FALSE	FALSE
NC_016856.1	2408188	GCTGGATGCGAAAGCGCGCGATCTGCGTCGTGGGGATAAGG	1	1	1	1	gene2532	STM14_RS12510	STM14_2788	napA	0	Genic	WP_000778094.1	periplasmic nitrate reductase subunit alpha	FALSE	FALSE	FALSE	FALSE	TRUE	FALSE	FALSE
NC_016856.1	2408230	ATTGCATCGCGCCTTCCCGGAAGCGGTGGTCTTTATTCACC	0	0	0	0	gene2532	STM14_RS12510	STM14_2788	napA	0	Genic	WP_000778094.1	periplasmic nitrate reductase subunit alpha	FALSE	FALSE	FALSE	FALSE	FALSE	FALSE	TRUE
NC_016856.1	2408317	CGCGACCGGTGGAAAGCCACAGATCGTACTCGTTGTCCGGC	0	0	0	0	gene2532	STM14_RS12510	STM14_2788	napA	0	Genic	WP_000778094.1	periplasmic nitrate reductase subunit alpha	FALSE	FALSE	FALSE	FALSE	FALSE	FALSE	TRUE
NC_016856.1	2408319	CGACCGGTGGAAAGCCACAGATCGTACTCGTTGTCCGGCGA	1	1	1	1	gene2532	STM14_RS12510	STM14_2788	napA	0	Genic	WP_000778094.1	periplasmic nitrate reductase subunit alpha	FALSE	FALSE	FALSE	FALSE	TRUE	FALSE	FALSE
NC_016856.1	2408320	GTCGCCGGACAACGAGTACGATCTGTGGCTTTCCACCGGTC	1	1	1	1	gene2532	STM14_RS12510	STM14_2788	napA	0	Genic	WP_000778094.1	periplasmic nitrate reductase subunit alpha	FALSE	FALSE	FALSE	FALSE	TRUE	FALSE	FALSE
NC_016856.1	2408371	GTTCAAATGGCAGCGCGAAGATCACCGCTTTGCCATCCGGT	1	1	1	1	gene2532	STM14_RS12510	STM14_2788	napA	0	Genic	WP_000778094.1	periplasmic nitrate reductase subunit alpha	FALSE	FALSE	FALSE	FALSE	TRUE	FALSE	FALSE
NC_016856.1	2408372	AACCGGATGGCAAAGCGGTGATCTTCGCGCTGCCATTTGAA	1	1	1	1	gene2532	STM14_RS12510	STM14_2788	napA	0	Genic	WP_000778094.1	periplasmic nitrate reductase subunit alpha	FALSE	FALSE	FALSE	FALSE	TRUE	FALSE	FALSE
NC_016856.1	2408529	TAATCGTCGAACGGCGCCAGATCGTGCCCGTGGCCACGTCC	1	1	1	1	gene2532	STM14_RS12510	STM14_2788	napA	0	Genic	WP_000778094.1	periplasmic nitrate reductase subunit alpha	FALSE	FALSE	FALSE	FALSE	TRUE	FALSE	FALSE
NC_016856.1	2408530	TGGACGTGGCCACGGGCACGATCTGGCGCCGTTCGACGATT	1	1	1	1	gene2532	STM14_RS12510	STM14_2788	napA	0	Genic	WP_000778094.1	periplasmic nitrate reductase subunit alpha	FALSE	FALSE	FALSE	FALSE	TRUE	FALSE	FALSE
NC_016856.1	2408606	ATAGAAGCCCAGGTCACGAGACTCATCGTTTAACTGATCCT	0	0	0	0	gene2532	STM14_RS12510	STM14_2788	napA	0	Genic	WP_000778094.1	periplasmic nitrate reductase subunit alpha	FALSE	FALSE	FALSE	FALSE	FALSE	FALSE	TRUE
NC_016856.1	2408620	GAGCGAGCTGAAAGAGGATCAGTTAAACGATGAGTCTCGTG	1	1	1	1	gene2532	STM14_RS12510	STM14_2788	napA	0	Genic	WP_000778094.1	periplasmic nitrate reductase subunit alpha	FALSE	FALSE	FALSE	FALSE	FALSE	TRUE	FALSE
NC_016856.1	2408622	CGAGACTCATCGTTTAACTGATCCTCTTTCAGCTCGCTCAG	1	1	1	1	gene2532	STM14_RS12510	STM14_2788	napA	0	Genic	WP_000778094.1	periplasmic nitrate reductase subunit alpha	FALSE	FALSE	FALSE	FALSE	TRUE	FALSE	FALSE
NC_016856.1	2408623	GCTGAGCGAGCTGAAAGAGGATCAGTTAAACGATGAGTCTC	1	1	1	1	gene2532	STM14_RS12510	STM14_2788	napA	0	Genic	WP_000778094.1	periplasmic nitrate reductase subunit alpha	FALSE	FALSE	FALSE	FALSE	TRUE	FALSE	FALSE
NC_016856.1	2408782	AGAACTGCACCAGTTGCCAGAGGTCGGATTTAGCTTCGCCC	1	1	1	1	gene2532	STM14_RS12510	STM14_2788	napA	0	Genic	WP_000778094.1	periplasmic nitrate reductase subunit alpha	FALSE	TRUE	FALSE	FALSE	FALSE	FALSE	FALSE
NC_016856.1	2408893	CCCACATGGCGGTCGGCAGGATCAGATCCGCAGACAGCGCG	1	1	1	1	gene2532	STM14_RS12510	STM14_2788	napA	0	Genic	WP_000778094.1	periplasmic nitrate reductase subunit alpha	FALSE	FALSE	FALSE	FALSE	TRUE	FALSE	FALSE
NC_016856.1	2408894	GCGCGCTGTCTGCGGATCTGATCCTGCCGACCGCCATGTGG	1	1	1	1	gene2532	STM14_RS12510	STM14_2788	napA	0	Genic	WP_000778094.1	periplasmic nitrate reductase subunit alpha	FALSE	FALSE	FALSE	FALSE	TRUE	FALSE	FALSE
NC_016856.1	2408896	ACATGGCGGTCGGCAGGATCAGATCCGCAGACAGCGCGCTC	1	1	1	1	gene2532	STM14_RS12510	STM14_2788	napA	0	Genic	WP_000778094.1	periplasmic nitrate reductase subunit alpha	FALSE	FALSE	FALSE	FALSE	FALSE	TRUE	FALSE
NC_016856.1	2408898	ATGGCGGTCGGCAGGATCAGATCCGCAGACAGCGCGCTCAC	1	1	1	1	gene2532	STM14_RS12510	STM14_2788	napA	0	Genic	WP_000778094.1	periplasmic nitrate reductase subunit alpha	FALSE	FALSE	FALSE	FALSE	TRUE	FALSE	FALSE
NC_016856.1	2408899	GGTGAGCGCGCTGTCTGCGGATCTGATCCTGCCGACCGCCA	1	1	1	1	gene2532	STM14_RS12510	STM14_2788	napA	0	Genic	WP_000778094.1	periplasmic nitrate reductase subunit alpha	FALSE	FALSE	FALSE	FALSE	TRUE	FALSE	FALSE
NC_016856.1	2408931	GCGCTCACCGTCGGGTAAGGATCGGAAACAATGATAAAGTT	1	1	1	1	gene2532	STM14_RS12510	STM14_2788	napA	0	Genic	WP_000778094.1	periplasmic nitrate reductase subunit alpha	FALSE	FALSE	FALSE	FALSE	TRUE	FALSE	FALSE
NC_016856.1	2408932	TAACTTTATCATTGTTTCCGATCCTTACCCGACGGTGAGCG	1	1	1	1	gene2532	STM14_RS12510	STM14_2788	napA	0	Genic	WP_000778094.1	periplasmic nitrate reductase subunit alpha	FALSE	FALSE	FALSE	FALSE	TRUE	FALSE	FALSE
NC_016856.1	2408958	ACAATGATAAAGTTACGCGGATCGCGCCAGCCCGGCATCCG	1	1	1	1	gene2532	STM14_RS12510	STM14_2788	napA	0	Genic	WP_000778094.1	periplasmic nitrate reductase subunit alpha	FALSE	FALSE	FALSE	FALSE	TRUE	FALSE	FALSE
NC_016856.1	2408959	TCGGATGCCGGGCTGGCGCGATCCGCGTAACTTTATCATTG	1	1	1	1	gene2532	STM14_RS12510	STM14_2788	napA	0	Genic	WP_000778094.1	periplasmic nitrate reductase subunit alpha	FALSE	FALSE	FALSE	FALSE	TRUE	FALSE	FALSE
NC_016856.1	2408979	TCGCGCCAGCCCGGCATCCGATCTTCATTGATGTTCGGCCC	1	1	1	1	gene2532	STM14_RS12510	STM14_2788	napA	0	Genic	WP_000778094.1	periplasmic nitrate reductase subunit alpha	FALSE	FALSE	FALSE	FALSE	TRUE	FALSE	FALSE
NC_016856.1	2408980	CGGGCCGAACATCAATGAAGATCGGATGCCGGGCTGGCGCG	1	1	1	1	gene2532	STM14_RS12510	STM14_2788	napA	0	Genic	WP_000778094.1	periplasmic nitrate reductase subunit alpha	FALSE	FALSE	FALSE	FALSE	TRUE	FALSE	FALSE
NC_016856.1	2409063	TTGCCGTCTTTCAACGCGCGATCCTGCGCCACCGCGTGTAA	1	1	1	1	gene2532	STM14_RS12510	STM14_2788	napA	0	Genic	WP_000778094.1	periplasmic nitrate reductase subunit alpha	FALSE	FALSE	FALSE	FALSE	TRUE	FALSE	FALSE
NC_016856.1	2409064	TTTACACGCGGTGGCGCAGGATCGCGCGTTGAAAGACGGCA	1	1	1	1	gene2532	STM14_RS12510	STM14_2788	napA	0	Genic	WP_000778094.1	periplasmic nitrate reductase subunit alpha	FALSE	FALSE	FALSE	FALSE	TRUE	FALSE	FALSE
NC_016856.1	2409115	CCGGAATAGTGCCAGCGGGGATCTGCCAGTGTTTTTCGCAG	1	1	1	1	gene2532	STM14_RS12510	STM14_2788	napA	0	Genic	WP_000778094.1	periplasmic nitrate reductase subunit alpha	FALSE	FALSE	FALSE	FALSE	TRUE	FALSE	FALSE
NC_016856.1	2409116	TCTGCGAAAAACACTGGCAGATCCCCGCTGGCACTATTCCG	1	1	1	1	gene2532	STM14_RS12510	STM14_2788	napA	0	Genic	WP_000778094.1	periplasmic nitrate reductase subunit alpha	FALSE	FALSE	FALSE	FALSE	TRUE	FALSE	FALSE
NC_016856.1	2409358	AACCCATCGTCCAGTAAGAGATCACGCGCTTATTCGGATCG	1	1	1	1	gene2532	STM14_RS12510	STM14_2788	napA	0	Genic	WP_000778094.1	periplasmic nitrate reductase subunit alpha	FALSE	FALSE	FALSE	FALSE	TRUE	FALSE	FALSE
NC_016856.1	2409359	CCGATCCGAATAAGCGCGTGATCTCTTACTGGACGATGGGT	1	1	1	1	gene2532	STM14_RS12510	STM14_2788	napA	0	Genic	WP_000778094.1	periplasmic nitrate reductase subunit alpha	FALSE	FALSE	FALSE	FALSE	TRUE	FALSE	FALSE
NC_016856.1	2409375	GAGATCACGCGCTTATTCGGATCGGCGTAGAGCTGTGCCAA	1	1	1	1	gene2532	STM14_RS12510	STM14_2788	napA	0	Genic	WP_000778094.1	periplasmic nitrate reductase subunit alpha	FALSE	FALSE	FALSE	FALSE	TRUE	FALSE	FALSE
NC_016856.1	2409376	GTTGGCACAGCTCTACGCCGATCCGAATAAGCGCGTGATCT	1	1	1	1	gene2532	STM14_RS12510	STM14_2788	napA	0	Genic	WP_000778094.1	periplasmic nitrate reductase subunit alpha	FALSE	FALSE	FALSE	FALSE	TRUE	FALSE	FALSE
NC_016856.1	2409408	TGTGCCAACTGTTCCAGTTGATCTTTCGGCACGCCGGTCAT	1	1	1	1	gene2532	STM14_RS12510	STM14_2788	napA	0	Genic	WP_000778094.1	periplasmic nitrate reductase subunit alpha	FALSE	FALSE	FALSE	FALSE	TRUE	FALSE	FALSE
NC_016856.1	2409409	AATGACCGGCGTGCCGAAAGATCAACTGGAACAGTTGGCAC	1	1	1	1	gene2532	STM14_RS12510	STM14_2788	napA	0	Genic	WP_000778094.1	periplasmic nitrate reductase subunit alpha	FALSE	FALSE	FALSE	FALSE	TRUE	FALSE	FALSE
NC_016856.1	2409658	AATTCGCGATATAGTTAAGGATCACCAGATCGCTTTGCGGG	1	1	1	1	gene2532	STM14_RS12510	STM14_2788	napA	0	Genic	WP_000778094.1	periplasmic nitrate reductase subunit alpha	FALSE	FALSE	FALSE	FALSE	TRUE	FALSE	FALSE
NC_016856.1	2409659	CCCCGCAAAGCGATCTGGTGATCCTTAACTATATCGCGAAT	1	1	1	1	gene2532	STM14_RS12510	STM14_2788	napA	0	Genic	WP_000778094.1	periplasmic nitrate reductase subunit alpha	FALSE	FALSE	FALSE	FALSE	TRUE	FALSE	FALSE
NC_016856.1	2409666	ATATAGTTAAGGATCACCAGATCGCTTTGCGGGGTAAAGAC	1	1	1	1	gene2532	STM14_RS12510	STM14_2788	napA	0	Genic	WP_000778094.1	periplasmic nitrate reductase subunit alpha	FALSE	FALSE	FALSE	FALSE	TRUE	FALSE	FALSE
NC_016856.1	2409667	TGTCTTTACCCCGCAAAGCGATCTGGTGATCCTTAACTATA	1	1	1	1	gene2532	STM14_RS12510	STM14_2788	napA	0	Genic	WP_000778094.1	periplasmic nitrate reductase subunit alpha	FALSE	FALSE	FALSE	FALSE	TRUE	FALSE	FALSE
NC_016856.1	2409815	CGTTTGTGCTGTGGGGTTCCAACATGGCGGAGATGCACCCG	0	1	0	0	gene2532	STM14_RS12510	STM14_2788	napA	0	Genic	WP_000778094.1	periplasmic nitrate reductase subunit alpha	FALSE	FALSE	FALSE	FALSE	FALSE	FALSE	TRUE
NC_016856.1	2410016	CCAGATGGTCCATTGACCCGATCCAAACATGCCGATCGCTT	1	1	1	1	gene2532	STM14_RS12510	STM14_2788	napA	0	Genic	WP_000778094.1	periplasmic nitrate reductase subunit alpha	FALSE	FALSE	FALSE	FALSE	TRUE	FALSE	FALSE
NC_016856.1	2410017	GAAGCGATCGGCATGTTTGGATCGGGTCAATGGACCATCTG	1	1	1	1	gene2532	STM14_RS12510	STM14_2788	napA	0	Genic	WP_000778094.1	periplasmic nitrate reductase subunit alpha	FALSE	FALSE	FALSE	FALSE	TRUE	FALSE	FALSE
NC_016856.1	2410030	GACCCGATCCAAACATGCCGATCGCTTCTGGTCCTTTCTCT	1	1	1	1	gene2532	STM14_RS12510	STM14_2788	napA	0	Genic	WP_000778094.1	periplasmic nitrate reductase subunit alpha	FALSE	FALSE	FALSE	FALSE	TRUE	FALSE	FALSE
NC_016856.1	2410031	AAGAGAAAGGACCAGAAGCGATCGGCATGTTTGGATCGGGT	1	1	1	1	gene2532	STM14_RS12510	STM14_2788	napA	0	Genic	WP_000778094.1	periplasmic nitrate reductase subunit alpha	FALSE	FALSE	FALSE	FALSE	TRUE	FALSE	FALSE
NC_016856.1	2410173	AGCATCGGCTGCGTCAGACGATCTTTACCGTACATGATTTT	1	1	1	1	gene2532	STM14_RS12510	STM14_2788	napA	0	Genic	WP_000778094.1	periplasmic nitrate reductase subunit alpha	FALSE	FALSE	FALSE	FALSE	TRUE	FALSE	FALSE
NC_016856.1	2410174	CAAAATCATGTACGGTAAAGATCGTCTGACGCAGCCGATGC	1	1	1	1	gene2532	STM14_RS12510	STM14_2788	napA	0	Genic	WP_000778094.1	periplasmic nitrate reductase subunit alpha	FALSE	FALSE	FALSE	FALSE	TRUE	FALSE	FALSE
NC_016856.1	2410338	GGGCAGCAGGAAGCCATCAAATGGGATAAAGCGCCGTGCCG	0	0	0	0	gene2532	STM14_RS12510	STM14_2788	napA	0	Genic	WP_000778094.1	periplasmic nitrate reductase subunit alpha	FALSE	FALSE	FALSE	FALSE	FALSE	FALSE	TRUE
NC_016856.1	2410534	GCCCTCGACATTGCGTACTGACTCAATTGTTTGCATCAGCG	0	1	1	0	gene2533	STM14_RS12515	STM14_2789	napD	0	Genic	WP_001260058.1	nitrate reductase	FALSE	FALSE	FALSE	FALSE	FALSE	FALSE	TRUE
NC_016856.1	2410561	TGGTGGCGGAAGCAGATCAGAGTGAAACGCTGATGCAAACA	1	1	1	1	gene2533	STM14_RS12515	STM14_2789	napD	0	Genic	WP_001260058.1	nitrate reductase	FALSE	TRUE	FALSE	FALSE	FALSE	FALSE	FALSE
NC_016856.1	2410563	CGTGGTGGCGGAAGCAGATCAGAGTGAAACGCTGATGCAAA	1	1	1	1	gene2533	STM14_RS12515	STM14_2789	napD	0	Genic	WP_001260058.1	nitrate reductase	FALSE	FALSE	FALSE	FALSE	FALSE	TRUE	FALSE
NC_016856.1	2410565	TGCATCAGCGTTTCACTCTGATCTGCTTCCGCCACCACGAT	1	1	1	1	gene2533	STM14_RS12515	STM14_2789	napD	0	Genic	WP_001260058.1	nitrate reductase	FALSE	FALSE	FALSE	FALSE	TRUE	FALSE	FALSE
NC_016856.1	2410566	GATCGTGGTGGCGGAAGCAGATCAGAGTGAAACGCTGATGC	1	1	1	1	gene2533	STM14_RS12515	STM14_2789	napD	0	Genic	WP_001260058.1	nitrate reductase	FALSE	FALSE	FALSE	FALSE	TRUE	FALSE	FALSE
NC_016856.1	2410584	GATCTGCTTCCGCCACCACGATCAGTTGCCCGCTTTCAACA	1	1	1	1	gene2533	STM14_RS12515	STM14_2789	napD	0	Genic	WP_001260058.1	nitrate reductase	FALSE	FALSE	FALSE	FALSE	TRUE	FALSE	FALSE
NC_016856.1	2410585	ATGTTGAAAGCGGGCAACTGATCGTGGTGGCGGAAGCAGAT	1	1	1	1	gene2533	STM14_RS12515	STM14_2789	napD	0	Genic	WP_001260058.1	nitrate reductase	FALSE	FALSE	FALSE	FALSE	TRUE	FALSE	FALSE
NC_016856.1	2410587	CTGCTTCCGCCACCACGATCAGTTGCCCGCTTTCAACATCG	1	1	1	1	gene2533	STM14_RS12515	STM14_2789	napD	0	Genic	WP_001260058.1	nitrate reductase	FALSE	FALSE	FALSE	FALSE	FALSE	TRUE	FALSE
NC_016856.1	2410923	TCCGTGAGCGTAAAAACCAGATCCCAGGCCCTGGTGTGGCG	1	1	1	1	gene2534	STM14_RS12520	STM14_2790	napF	0	Genic	WP_000228070.1	ferredoxin-type protein NapF	FALSE	FALSE	FALSE	FALSE	TRUE	FALSE	FALSE
NC_016856.1	2410924	GCGCCACACCAGGGCCTGGGATCTGGTTTTTACGCTCACGG	1	1	1	1	gene2534	STM14_RS12520	STM14_2790	napF	0	Genic	WP_000228070.1	ferredoxin-type protein NapF	FALSE	FALSE	FALSE	FALSE	TRUE	FALSE	FALSE
NC_016856.1	2411118	ATTCTTCCGCCGTGGGCCAGAGAAACGACCTATTTTCTCGC	1	1	1	1	gene2534	STM14_RS12520	STM14_2790	napF	0	Genic	WP_000228070.1	ferredoxin-type protein NapF	FALSE	TRUE	FALSE	FALSE	FALSE	FALSE	FALSE
NC_016856.1	2411345	GAGGTAAATGCTGTTGCCGGATCAAAAGAGTGCCGGGTAAA	1	1	1	1	gene2534	STM14_RS12520	STM14_2790	napF	147	Upstream	WP_000228070.1	ferredoxin-type protein NapF	FALSE	FALSE	FALSE	FALSE	TRUE	FALSE	FALSE
NC_016856.1	2411346	CTTTACCCGGCACTCTTTTGATCCGGCAACAGCATTTACCT	1	1	1	1	gene2534	STM14_RS12520	STM14_2790	napF	148	Upstream	WP_000228070.1	ferredoxin-type protein NapF	FALSE	FALSE	FALSE	FALSE	TRUE	FALSE	FALSE
NC_016856.1	2411660	GCCATTGTTAGCCCAGGCAGAGGCGCTGGCGAGGGCGGCGA	1	1	1	1	gene2535	STM14_RS12525	STM14_2792	eco	0	Genic	WP_000781589.1	ecotin	FALSE	TRUE	FALSE	FALSE	FALSE	FALSE	FALSE
NC_016856.1	2412020	GCTACAACAGCAAGCTGCCGATCGTGGTGTATACCCCGGCG	1	1	1	1	gene2535	STM14_RS12525	STM14_2792	eco	0	Genic	WP_000781589.1	ecotin	FALSE	FALSE	FALSE	FALSE	TRUE	FALSE	FALSE
NC_016856.1	2412021	TCGCCGGGGTATACACCACGATCGGCAGCTTGCTGTTGTAG	1	1	1	1	gene2535	STM14_RS12525	STM14_2792	eco	0	Genic	WP_000781589.1	ecotin	FALSE	FALSE	FALSE	FALSE	TRUE	FALSE	FALSE
NC_016856.1	2412181	CGCTCCGGGGTTCTTTTTAAAACACGTCTGGAAACCCGCTC	0	0	0	0	gene2535	STM14_RS12525	STM14_2792	eco	75	Downstream	WP_000781589.1	ecotin	FALSE	FALSE	FALSE	FALSE	FALSE	FALSE	TRUE
NC_016856.1	2412182	GCTCCGGGGTTCTTTTTAAAACACGTCTGGAAACCCGCTCG	0	0	0	0	gene2535	STM14_RS12525	STM14_2792	eco	76	Downstream	WP_000781589.1	ecotin	FALSE	FALSE	FALSE	FALSE	FALSE	FALSE	TRUE
NC_016856.1	2412408	TTACGCATTTCAAGCAGACGATCGGCGTGAATAAAATAGTG	1	1	1	1	gene2536	STM14_RS12530	STM14_2793	NA	0	Genic	WP_000421590.1	multidrug ABC transporter permease/ATP-binding protein	FALSE	FALSE	FALSE	FALSE	TRUE	FALSE	FALSE
NC_016856.1	2412409	TCACTATTTTATTCACGCCGATCGTCTGCTTGAAATGCGTA	1	1	1	1	gene2536	STM14_RS12530	STM14_2793	NA	0	Genic	WP_000421590.1	multidrug ABC transporter permease/ATP-binding protein	FALSE	FALSE	FALSE	FALSE	TRUE	FALSE	FALSE
NC_016856.1	2412429	TCGGCGTGAATAAAATAGTGATCATCATGGCTGATGGCGAA	1	1	1	1	gene2536	STM14_RS12530	STM14_2793	NA	0	Genic	WP_000421590.1	multidrug ABC transporter permease/ATP-binding protein	FALSE	FALSE	FALSE	FALSE	TRUE	FALSE	FALSE
NC_016856.1	2412430	TTTCGCCATCAGCCATGATGATCACTATTTTATTCACGCCG	1	1	1	1	gene2536	STM14_RS12530	STM14_2793	NA	0	Genic	WP_000421590.1	multidrug ABC transporter permease/ATP-binding protein	FALSE	FALSE	FALSE	FALSE	TRUE	FALSE	FALSE
NC_016856.1	2412520	GGATGAGTGGGCCGCCGATCAGGACCCGCATTTCCGCCGGG	1	1	1	1	gene2536	STM14_RS12530	STM14_2793	NA	0	Genic	WP_000421590.1	multidrug ABC transporter permease/ATP-binding protein	FALSE	FALSE	FALSE	FALSE	FALSE	TRUE	FALSE
NC_016856.1	2412522	CGGCGGAAATGCGGGTCCTGATCGGCGGCCCACTCATCCAG	1	1	1	1	gene2536	STM14_RS12530	STM14_2793	NA	0	Genic	WP_000421590.1	multidrug ABC transporter permease/ATP-binding protein	FALSE	FALSE	FALSE	FALSE	TRUE	FALSE	FALSE
NC_016856.1	2412523	GCTGGATGAGTGGGCCGCCGATCAGGACCCGCATTTCCGCC	1	1	1	1	gene2536	STM14_RS12530	STM14_2793	NA	0	Genic	WP_000421590.1	multidrug ABC transporter permease/ATP-binding protein	FALSE	FALSE	FALSE	FALSE	TRUE	FALSE	FALSE
NC_016856.1	2413737	TAAACGAAATGGTGTCCCAGAGTGGTGAGCGCCAGTTGGGA	1	1	1	1	gene2536	STM14_RS12530	STM14_2793	NA	0	Genic	WP_000421590.1	multidrug ABC transporter permease/ATP-binding protein	FALSE	TRUE	FALSE	FALSE	FALSE	FALSE	FALSE
NC_016856.1	2413861	GGCGCTGATTGATAAACGCGATCAGGCCAATCCCCAGCGCC	1	1	1	1	gene2536	STM14_RS12530	STM14_2793	NA	0	Genic	WP_000421590.1	multidrug ABC transporter permease/ATP-binding protein	FALSE	FALSE	FALSE	FALSE	TRUE	FALSE	FALSE
NC_016856.1	2413862	CGGCGCTGGGGATTGGCCTGATCGCGTTTATCAATCAGCGC	1	1	1	1	gene2536	STM14_RS12530	STM14_2793	NA	0	Genic	WP_000421590.1	multidrug ABC transporter permease/ATP-binding protein	FALSE	FALSE	FALSE	FALSE	TRUE	FALSE	FALSE
NC_016856.1	2413864	GCTGATTGATAAACGCGATCAGGCCAATCCCCAGCGCCGCG	1	1	1	1	gene2536	STM14_RS12530	STM14_2793	NA	0	Genic	WP_000421590.1	multidrug ABC transporter permease/ATP-binding protein	FALSE	FALSE	FALSE	FALSE	FALSE	TRUE	FALSE
NC_016856.1	2413958	TATCGGTCCGGGTTGTATGCATGGAACTTCTTATTCTTGTC	1	1	0	0	gene2536	STM14_RS12530	STM14_2793	NA	0	TSS	WP_000421590.1	multidrug ABC transporter permease/ATP-binding protein	TRUE	FALSE	FALSE	FALSE	FALSE	FALSE	FALSE
NC_016856.1	2413961	AAGAATAAGAAGTTCCATGCATACAACCCGGACCGATAATA	1	1	0	0	gene2536	STM14_RS12530	STM14_2793	NA	3	Upstream	WP_000421590.1	multidrug ABC transporter permease/ATP-binding protein	TRUE	FALSE	FALSE	FALSE	FALSE	FALSE	FALSE
NC_016856.1	2414182	TATCGCCATGCTCCAGTAAGATCCGCTGGATCGGGTCGCTG	1	1	1	1	gene2537	STM14_RS12535	STM14_2794	alkB	0	Genic	WP_000884990.1	alpha-ketoglutarate-dependent dioxygenase AlkB	FALSE	FALSE	FALSE	FALSE	TRUE	FALSE	FALSE
NC_016856.1	2414183	GCAGCGACCCGATCCAGCGGATCTTACTGGAGCATGGCGAT	1	1	1	1	gene2537	STM14_RS12535	STM14_2794	alkB	0	Genic	WP_000884990.1	alpha-ketoglutarate-dependent dioxygenase AlkB	FALSE	FALSE	FALSE	FALSE	TRUE	FALSE	FALSE
NC_016856.1	2414191	GCTCCAGTAAGATCCGCTGGATCGGGTCGCTGCGACGCAGG	1	1	1	1	gene2537	STM14_RS12535	STM14_2794	alkB	0	Genic	WP_000884990.1	alpha-ketoglutarate-dependent dioxygenase AlkB	FALSE	FALSE	FALSE	FALSE	TRUE	FALSE	FALSE
NC_016856.1	2414192	GCCTGCGTCGCAGCGACCCGATCCAGCGGATCTTACTGGAG	1	1	1	1	gene2537	STM14_RS12535	STM14_2794	alkB	0	Genic	WP_000884990.1	alpha-ketoglutarate-dependent dioxygenase AlkB	FALSE	FALSE	FALSE	FALSE	TRUE	FALSE	FALSE
NC_016856.1	2414271	GAGACAATAGGCGCGCGCAGATCCGGCTCGTCTTTATCCTG	1	1	1	1	gene2537	STM14_RS12535	STM14_2794	alkB	0	Genic	WP_000884990.1	alpha-ketoglutarate-dependent dioxygenase AlkB	FALSE	FALSE	FALSE	FALSE	TRUE	FALSE	FALSE
NC_016856.1	2414272	TCAGGATAAAGACGAGCCGGATCTGCGCGCGCCTATTGTCT	1	1	1	1	gene2537	STM14_RS12535	STM14_2794	alkB	0	Genic	WP_000884990.1	alpha-ketoglutarate-dependent dioxygenase AlkB	FALSE	FALSE	FALSE	FALSE	TRUE	FALSE	FALSE
NC_016856.1	2414326	ACCGGACGCCTGCCTGATCAATCGCTACGCGCCCGGCGCAA	0	0	0	0	gene2537	STM14_RS12535	STM14_2794	alkB	0	Genic	WP_000884990.1	alpha-ketoglutarate-dependent dioxygenase AlkB	FALSE	FALSE	FALSE	FALSE	FALSE	FALSE	TRUE
NC_016856.1	2414329	CGCCGGGCGCGTAGCGATTGATCAGGCAGGCGTCCGGTTGG	1	1	1	1	gene2537	STM14_RS12535	STM14_2794	alkB	0	Genic	WP_000884990.1	alpha-ketoglutarate-dependent dioxygenase AlkB	FALSE	FALSE	FALSE	FALSE	TRUE	FALSE	FALSE
NC_016856.1	2414330	TCCAACCGGACGCCTGCCTGATCAATCGCTACGCGCCCGGC	1	1	1	1	gene2537	STM14_RS12535	STM14_2794	alkB	0	Genic	WP_000884990.1	alpha-ketoglutarate-dependent dioxygenase AlkB	FALSE	FALSE	FALSE	FALSE	TRUE	FALSE	FALSE
NC_016856.1	2414332	CGGGCGCGTAGCGATTGATCAGGCAGGCGTCCGGTTGGAAG	1	1	1	1	gene2537	STM14_RS12535	STM14_2794	alkB	0	Genic	WP_000884990.1	alpha-ketoglutarate-dependent dioxygenase AlkB	FALSE	FALSE	FALSE	FALSE	FALSE	TRUE	FALSE
NC_016856.1	2414402	ACGACATACGCTGGCAAACGATAACGGCAGCGCAGGCCAGG	0	0	0	0	gene2537	STM14_RS12535	STM14_2794	alkB	0	Genic	WP_000884990.1	alpha-ketoglutarate-dependent dioxygenase AlkB	FALSE	FALSE	FALSE	FALSE	FALSE	FALSE	TRUE
NC_016856.1	2414405	ACATACGCTGGCAAACGATAACGGCAGCGCAGGCCAGGGTT	0	0	0	0	gene2537	STM14_RS12535	STM14_2794	alkB	0	Genic	WP_000884990.1	alpha-ketoglutarate-dependent dioxygenase AlkB	FALSE	FALSE	FALSE	FALSE	FALSE	FALSE	TRUE
NC_016856.1	2414427	GGCAGCGCAGGCCAGGGTTTATCAGTCAACGGATCGCGCAC	0	0	0	0	gene2537	STM14_RS12535	STM14_2794	alkB	0	Genic	WP_000884990.1	alpha-ketoglutarate-dependent dioxygenase AlkB	FALSE	FALSE	FALSE	FALSE	FALSE	FALSE	TRUE
NC_016856.1	2414430	AGCGCAGGCCAGGGTTTATCAGTCAACGGATCGCGCACGGC	0	1	0	0	gene2537	STM14_RS12535	STM14_2794	alkB	0	Genic	WP_000884990.1	alpha-ketoglutarate-dependent dioxygenase AlkB	FALSE	FALSE	FALSE	FALSE	FALSE	FALSE	TRUE
NC_016856.1	2414439	CAGGGTTTATCAGTCAACGGATCGCGCACGGCATAACAATA	1	1	1	1	gene2537	STM14_RS12535	STM14_2794	alkB	0	Genic	WP_000884990.1	alpha-ketoglutarate-dependent dioxygenase AlkB	FALSE	FALSE	FALSE	FALSE	TRUE	FALSE	FALSE
NC_016856.1	2414440	TTATTGTTATGCCGTGCGCGATCCGTTGACTGATAAACCCT	1	1	1	1	gene2537	STM14_RS12535	STM14_2794	alkB	0	Genic	WP_000884990.1	alpha-ketoglutarate-dependent dioxygenase AlkB	FALSE	FALSE	FALSE	FALSE	TRUE	FALSE	FALSE
NC_016856.1	2414469	GCATAACAATAACCGTGACGATCGGTAGTCCACCCTAACGC	1	1	1	1	gene2537	STM14_RS12535	STM14_2794	alkB	0	Genic	WP_000884990.1	alpha-ketoglutarate-dependent dioxygenase AlkB	FALSE	FALSE	FALSE	FALSE	TRUE	FALSE	FALSE
NC_016856.1	2414470	CGCGTTAGGGTGGACTACCGATCGTCACGGTTATTGTTATG	1	1	1	1	gene2537	STM14_RS12535	STM14_2794	alkB	0	Genic	WP_000884990.1	alpha-ketoglutarate-dependent dioxygenase AlkB	FALSE	FALSE	FALSE	FALSE	TRUE	FALSE	FALSE
NC_016856.1	2414486	ACGATCGGTAGTCCACCCTAACGCGCCGCAGTTGGTCATCG	0	1	0	0	gene2537	STM14_RS12535	STM14_2794	alkB	0	Genic	WP_000884990.1	alpha-ketoglutarate-dependent dioxygenase AlkB	FALSE	FALSE	FALSE	FALSE	FALSE	FALSE	TRUE
NC_016856.1	2414676	GGCGCTTCATCAGCAAATAGATCCAGCATTGCTACTCCTCT	1	1	1	1	gene2537	STM14_RS12535	STM14_2794	alkB	0	Genic	WP_000884990.1	alpha-ketoglutarate-dependent dioxygenase AlkB	FALSE	FALSE	FALSE	FALSE	TRUE	FALSE	FALSE
NC_016856.1	2414677	AAGAGGAGTAGCAATGCTGGATCTATTTGCTGATGAAGCGC	1	1	1	1	gene2537	STM14_RS12535	STM14_2794	alkB	0	Genic	WP_000884990.1	alpha-ketoglutarate-dependent dioxygenase AlkB	FALSE	FALSE	FALSE	FALSE	TRUE	FALSE	FALSE
NC_016856.1	2414755	CACGCCCCAACGATAACCGGAGAGCGCGCCATCGCGACGCA	0	0	0	0	gene2538	STM14_RS12540	STM14_2795	ada	0	Genic	WP_000975956.1	regulatory protein ada	FALSE	FALSE	FALSE	FALSE	FALSE	FALSE	TRUE
NC_016856.1	2414793	GCACGACCCGATGACACGGGATCACCATCGCCAGTTTATTC	1	1	1	1	gene2538	STM14_RS12540	STM14_2795	ada	0	Genic	WP_000975956.1	regulatory protein ada	FALSE	FALSE	FALSE	FALSE	TRUE	FALSE	FALSE
NC_016856.1	2414794	CGAATAAACTGGCGATGGTGATCCCGTGTCATCGGGTCGTG	1	1	1	1	gene2538	STM14_RS12540	STM14_2795	ada	0	Genic	WP_000975956.1	regulatory protein ada	FALSE	FALSE	FALSE	FALSE	TRUE	FALSE	FALSE
NC_016856.1	2415063	CGTGGCGGGCCGACGGGAAAAGGGTGTGTAATTCAGCCAGT	0	0	0	1	gene2538	STM14_RS12540	STM14_2795	ada	0	Genic	WP_000975956.1	regulatory protein ada	FALSE	FALSE	FALSE	FALSE	FALSE	FALSE	TRUE
NC_016856.1	2415077	GGGAAAAGGGTGTGTAATTCAGCCAGTAGCGCGTCGTCGCT	0	1	0	0	gene2538	STM14_RS12540	STM14_2795	ada	0	Genic	WP_000975956.1	regulatory protein ada	FALSE	FALSE	FALSE	FALSE	FALSE	FALSE	TRUE
NC_016856.1	2415093	GATTCTCCCCGGTGATAGCGACGACGCGCTACTGGCTGAAT	0	0	0	0	gene2538	STM14_RS12540	STM14_2795	ada	0	Genic	WP_000975956.1	regulatory protein ada	FALSE	FALSE	FALSE	FALSE	FALSE	FALSE	TRUE
NC_016856.1	2415141	TCCCCCGCTCGCTCTCCGCCACCAGGCACCGTCCGTAAACC	1	0	0	1	gene2538	STM14_RS12540	STM14_2795	ada	0	Genic	WP_000975956.1	regulatory protein ada	FALSE	FALSE	FALSE	FALSE	FALSE	FALSE	TRUE
NC_016856.1	2415300	CGCGGTAAATAGCCGCCGTGATCGGCTCTCCTTTCGCCAAA	1	1	1	1	gene2538	STM14_RS12540	STM14_2795	ada	0	Genic	WP_000975956.1	regulatory protein ada	FALSE	FALSE	FALSE	FALSE	TRUE	FALSE	FALSE
NC_016856.1	2415301	CTTTGGCGAAAGGAGAGCCGATCACGGCGGCTATTTACCGC	1	1	1	1	gene2538	STM14_RS12540	STM14_2795	ada	0	Genic	WP_000975956.1	regulatory protein ada	FALSE	FALSE	FALSE	FALSE	TRUE	FALSE	FALSE
NC_016856.1	2415363	GAGCACCGGAATGACGCCGAAAGGGTGGCAGCAGGCGTGGC	0	0	0	0	gene2538	STM14_RS12540	STM14_2795	ada	0	Genic	WP_000975956.1	regulatory protein ada	FALSE	FALSE	FALSE	FALSE	FALSE	FALSE	TRUE
NC_016856.1	2415498	AGGCGCAGGCAATCTTATCCAACCGCCGTTGCTGCGCGCGC	0	0	0	0	gene2538	STM14_RS12540	STM14_2795	ada	0	Genic	WP_000975956.1	regulatory protein ada	FALSE	FALSE	FALSE	FALSE	FALSE	FALSE	TRUE
NC_016856.1	2415553	ACAGCGCTTGCAGGGGCGAAAACCGGCGTCCAGCGCCTGCT	0	0	0	0	gene2538	STM14_RS12540	STM14_2795	ada	0	Genic	WP_000975956.1	regulatory protein ada	FALSE	FALSE	FALSE	FALSE	FALSE	FALSE	TRUE
NC_016856.1	2415587	GCCTGCTGCGCGTTGGCAAAAAAGCGAACATTTTTACGTAA	0	0	0	0	gene2538	STM14_RS12540	STM14_2795	ada	0	Genic	WP_000975956.1	regulatory protein ada	FALSE	FALSE	FALSE	FALSE	FALSE	FALSE	TRUE
NC_016856.1	2415665	CCGGTGGTTCGCACCGCAAAAACGAAACGCCCATCCGCGCT	0	0	0	0	gene2538	STM14_RS12540	STM14_2795	ada	0	Genic	WP_000975956.1	regulatory protein ada	FALSE	FALSE	FALSE	FALSE	FALSE	FALSE	TRUE
NC_016856.1	2415666	CGGTGGTTCGCACCGCAAAAACGAAACGCCCATCCGCGCTG	0	0	0	0	gene2538	STM14_RS12540	STM14_2795	ada	0	Genic	WP_000975956.1	regulatory protein ada	FALSE	FALSE	FALSE	FALSE	FALSE	FALSE	TRUE
NC_016856.1	2415905	AGCCTTCACCTTCTTTCATGATCATAAATACCGCCAGCCCT	1	1	1	1	gene2539	STM14_RS12545	STM14_2796	apbE	0	Genic	WP_000784307.1	FAD:protein FMN transferase	FALSE	FALSE	FALSE	FALSE	TRUE	FALSE	FALSE
NC_016856.1	2415906	AAGGGCTGGCGGTATTTATGATCATGAAAGAAGGTGAAGGC	1	1	1	1	gene2539	STM14_RS12545	STM14_2796	apbE	0	Genic	WP_000784307.1	FAD:protein FMN transferase	FALSE	FALSE	FALSE	FALSE	TRUE	FALSE	FALSE
NC_016856.1	2416063	ATGGGGCGCCCCGTTTGCGGATCGATAACGTGCGAGACACG	1	1	1	1	gene2539	STM14_RS12545	STM14_2796	apbE	0	Genic	WP_000784307.1	FAD:protein FMN transferase	FALSE	FALSE	FALSE	FALSE	TRUE	FALSE	FALSE
NC_016856.1	2416064	GCGTGTCTCGCACGTTATCGATCCGCAAACGGGGCGCCCCA	1	1	1	1	gene2539	STM14_RS12545	STM14_2796	apbE	0	Genic	WP_000784307.1	FAD:protein FMN transferase	FALSE	FALSE	FALSE	FALSE	TRUE	FALSE	FALSE
NC_016856.1	2416306	TCCATCAGACGCGCCAGATGATCCGCCGCATAGCCCTCCCC	1	1	1	1	gene2539	STM14_RS12545	STM14_2796	apbE	0	Genic	WP_000784307.1	FAD:protein FMN transferase	FALSE	FALSE	FALSE	FALSE	TRUE	FALSE	FALSE
NC_016856.1	2416307	CGGGGAGGGCTATGCGGCGGATCATCTGGCGCGTCTGATGG	1	1	1	1	gene2539	STM14_RS12545	STM14_2796	apbE	0	Genic	WP_000784307.1	FAD:protein FMN transferase	FALSE	FALSE	FALSE	FALSE	TRUE	FALSE	FALSE
NC_016856.1	2416339	CCCTCCCCGACCGTGGAGAGATCAACATAAAGATCCGGCAG	1	1	1	1	gene2539	STM14_RS12545	STM14_2796	apbE	0	Genic	WP_000784307.1	FAD:protein FMN transferase	FALSE	FALSE	FALSE	FALSE	TRUE	FALSE	FALSE
NC_016856.1	2416340	TCTGCCGGATCTTTATGTTGATCTCTCCACGGTCGGGGAGG	1	1	1	1	gene2539	STM14_RS12545	STM14_2796	apbE	0	Genic	WP_000784307.1	FAD:protein FMN transferase	FALSE	FALSE	FALSE	FALSE	TRUE	FALSE	FALSE
NC_016856.1	2416351	GTGGAGAGATCAACATAAAGATCCGGCAGATCTTTTTGCAA	1	1	1	1	gene2539	STM14_RS12545	STM14_2796	apbE	0	Genic	WP_000784307.1	FAD:protein FMN transferase	FALSE	FALSE	FALSE	FALSE	TRUE	FALSE	FALSE
NC_016856.1	2416352	TTTGCAAAAAGATCTGCCGGATCTTTATGTTGATCTCTCCA	1	1	1	1	gene2539	STM14_RS12545	STM14_2796	apbE	0	Genic	WP_000784307.1	FAD:protein FMN transferase	FALSE	FALSE	FALSE	FALSE	TRUE	FALSE	FALSE
NC_016856.1	2416360	TCAACATAAAGATCCGGCAGATCTTTTTGCAAAAACTGATG	1	1	1	1	gene2539	STM14_RS12545	STM14_2796	apbE	0	Genic	WP_000784307.1	FAD:protein FMN transferase	FALSE	FALSE	FALSE	FALSE	TRUE	FALSE	FALSE
NC_016856.1	2416361	ACATCAGTTTTTGCAAAAAGATCTGCCGGATCTTTATGTTG	1	1	1	1	gene2539	STM14_RS12545	STM14_2796	apbE	0	Genic	WP_000784307.1	FAD:protein FMN transferase	FALSE	FALSE	FALSE	FALSE	TRUE	FALSE	FALSE
NC_016856.1	2416474	GGGATATGCAGCGGCTGCCGATCCGGCCCAAACCCCCACAG	1	1	1	1	gene2539	STM14_RS12545	STM14_2796	apbE	0	Genic	WP_000784307.1	FAD:protein FMN transferase	FALSE	FALSE	FALSE	FALSE	TRUE	FALSE	FALSE
NC_016856.1	2416475	TCTGTGGGGGTTTGGGCCGGATCGGCAGCCGCTGCATATCC	1	1	1	1	gene2539	STM14_RS12545	STM14_2796	apbE	0	Genic	WP_000784307.1	FAD:protein FMN transferase	FALSE	FALSE	FALSE	FALSE	TRUE	FALSE	FALSE
NC_016856.1	2416589	TATCCGCCATGGCTTCGCTGACCGGCCAGGGCGCAAGACTG	0	0	0	0	gene2539	STM14_RS12545	STM14_2796	apbE	0	Genic	WP_000784307.1	FAD:protein FMN transferase	FALSE	FALSE	FALSE	FALSE	FALSE	FALSE	TRUE
NC_016856.1	2416706	CGATGCGAAACGCGCCGCAGAGTTACAGACTAAAATCCAGA	1	1	1	1	gene2539	STM14_RS12545	STM14_2796	apbE	0	Genic	WP_000784307.1	FAD:protein FMN transferase	FALSE	TRUE	FALSE	FALSE	FALSE	FALSE	FALSE
NC_016856.1	2416728	GGCGGGTGAGCGTGGTTGGTATCGATGCGAAACGCGCCGCA	0	0	0	0	gene2539	STM14_RS12545	STM14_2796	apbE	0	Genic	WP_000784307.1	FAD:protein FMN transferase	FALSE	FALSE	FALSE	FALSE	FALSE	FALSE	TRUE
NC_016856.1	2416751	CAACCACGCTCACCCGCCAGAGAGTCCCCATCGTTTTACCT	1	1	1	1	gene2539	STM14_RS12545	STM14_2796	apbE	0	Genic	WP_000784307.1	FAD:protein FMN transferase	FALSE	TRUE	FALSE	FALSE	FALSE	FALSE	FALSE
NC_016856.1	2417349	CGCAGTATTCTCAGACCTATAACGCAACCCGTTTTGGTACC	0	0	0	0	gene2540	STM14_RS12550	STM14_2797	NA	0	Genic	WP_000865526.1	phosphoporin PhoE	FALSE	FALSE	FALSE	FALSE	FALSE	FALSE	TRUE
NC_016856.1	2417428	CCGGTGTAAACCGTGGCGCGATCGCCGTTACCATACAGGCG	1	1	1	1	gene2540	STM14_RS12550	STM14_2797	NA	0	Genic	WP_000865526.1	phosphoporin PhoE	FALSE	FALSE	FALSE	FALSE	TRUE	FALSE	FALSE
NC_016856.1	2417429	TCGCCTGTATGGTAACGGCGATCGCGCCACGGTTTACACCG	1	1	1	1	gene2540	STM14_RS12550	STM14_2797	NA	0	Genic	WP_000865526.1	phosphoporin PhoE	FALSE	FALSE	FALSE	FALSE	TRUE	FALSE	FALSE
NC_016856.1	2417468	GTCTAAACGTACTGCCGATCAGAACAACACCGCTAACGCTC	1	1	1	1	gene2540	STM14_RS12550	STM14_2797	NA	0	Genic	WP_000865526.1	phosphoporin PhoE	FALSE	FALSE	FALSE	FALSE	FALSE	TRUE	FALSE
NC_016856.1	2417470	GCGTTAGCGGTGTTGTTCTGATCGGCAGTACGTTTAGACGT	1	1	1	1	gene2540	STM14_RS12550	STM14_2797	NA	0	Genic	WP_000865526.1	phosphoporin PhoE	FALSE	FALSE	FALSE	FALSE	TRUE	FALSE	FALSE
NC_016856.1	2417471	CACGTCTAAACGTACTGCCGATCAGAACAACACCGCTAACG	1	1	1	1	gene2540	STM14_RS12550	STM14_2797	NA	0	Genic	WP_000865526.1	phosphoporin PhoE	FALSE	FALSE	FALSE	FALSE	TRUE	FALSE	FALSE
NC_016856.1	2417511	GGTGATAGCGCCACCGACAGAGAAGCCTTCGCCGATTGCAT	1	1	1	1	gene2540	STM14_RS12550	STM14_2797	NA	0	Genic	WP_000865526.1	phosphoporin PhoE	FALSE	TRUE	FALSE	FALSE	FALSE	FALSE	FALSE
NC_016856.1	2417541	GCCGATTGCATAAGTCAGCGATCCGCCGTAACCGTCGCCGT	1	1	1	1	gene2540	STM14_RS12550	STM14_2797	NA	0	Genic	WP_000865526.1	phosphoporin PhoE	FALSE	FALSE	FALSE	FALSE	TRUE	FALSE	FALSE
NC_016856.1	2417542	AACGGCGACGGTTACGGCGGATCGCTGACTTATGCAATCGG	1	1	1	1	gene2540	STM14_RS12550	STM14_2797	NA	0	Genic	WP_000865526.1	phosphoporin PhoE	FALSE	FALSE	FALSE	FALSE	TRUE	FALSE	FALSE
NC_016856.1	2417581	TTCTGGTTCAGCAGGCTGCGACCGTTGGTGTTTTCACCGCT	0	0	0	0	gene2540	STM14_RS12550	STM14_2797	NA	0	Genic	WP_000865526.1	phosphoporin PhoE	FALSE	FALSE	FALSE	FALSE	FALSE	FALSE	TRUE
NC_016856.1	2417924	CGAAACGCAGGTTAACGATCAGCTGACCGGTTATGGCCAGT	1	1	1	1	gene2540	STM14_RS12550	STM14_2797	NA	0	Genic	WP_000865526.1	phosphoporin PhoE	FALSE	FALSE	FALSE	FALSE	FALSE	TRUE	FALSE
NC_016856.1	2417926	TGGCCATAACCGGTCAGCTGATCGTTAACCTGCGTTTCGCC	1	1	1	1	gene2540	STM14_RS12550	STM14_2797	NA	0	Genic	WP_000865526.1	phosphoporin PhoE	FALSE	FALSE	FALSE	FALSE	TRUE	FALSE	FALSE
NC_016856.1	2417927	AGGCGAAACGCAGGTTAACGATCAGCTGACCGGTTATGGCC	1	1	1	1	gene2540	STM14_RS12550	STM14_2797	NA	0	Genic	WP_000865526.1	phosphoporin PhoE	FALSE	FALSE	FALSE	FALSE	TRUE	FALSE	FALSE
NC_016856.1	2418000	ATCGCTGCCTTTGTCGTCAGAGAAGTAGTGCAGGCCATCAA	1	1	1	1	gene2540	STM14_RS12550	STM14_2797	NA	0	Genic	WP_000865526.1	phosphoporin PhoE	FALSE	TRUE	FALSE	FALSE	FALSE	FALSE	FALSE
NC_016856.1	2418075	TGCTGGTGGCGGGCGCAGCGAATGCGGCTGAAATTTATAAT	0	0	1	1	gene2540	STM14_RS12550	STM14_2797	NA	0	Genic	WP_000865526.1	phosphoporin PhoE	FALSE	FALSE	FALSE	FALSE	FALSE	FALSE	TRUE
NC_016856.1	2418097	GCTGCGCCCGCCACCAGCAGAGCTGGTACCAGGAGGGACAG	1	1	1	1	gene2540	STM14_RS12550	STM14_2797	NA	0	Genic	WP_000865526.1	phosphoporin PhoE	FALSE	TRUE	FALSE	FALSE	FALSE	FALSE	FALSE
NC_016856.1	2418144	GCAATAAAGGCATATAACAGAGGGTTAATAACATGAAAGTT	1	1	1	1	gene2540	STM14_RS12550	STM14_2797	NA	12	Upstream	WP_000865526.1	phosphoporin PhoE	FALSE	TRUE	FALSE	FALSE	FALSE	FALSE	FALSE
NC_016856.1	2418937	TTACCAGCAGCACAATGATCAGCAATAAGAAGAAACGGGTA	1	1	1	1	gene2542	STM14_RS12555	STM14_2800	rcsD	0	Genic	WP_000083201.1	phosphotransferase RcsD	FALSE	FALSE	FALSE	FALSE	FALSE	TRUE	FALSE
NC_016856.1	2418939	CCCGTTTCTTCTTATTGCTGATCATTGTGCTGCTGGTAACG	1	1	1	1	gene2542	STM14_RS12555	STM14_2800	rcsD	0	Genic	WP_000083201.1	phosphotransferase RcsD	FALSE	FALSE	FALSE	FALSE	TRUE	FALSE	FALSE
NC_016856.1	2418940	TCGTTACCAGCAGCACAATGATCAGCAATAAGAAGAAACGG	1	1	1	1	gene2542	STM14_RS12555	STM14_2800	rcsD	0	Genic	WP_000083201.1	phosphotransferase RcsD	FALSE	FALSE	FALSE	FALSE	TRUE	FALSE	FALSE
NC_016856.1	2418978	CGATGGGCGTTATGGTACAGAGCGCCGTCAACGCCTGGTTG	1	1	1	1	gene2542	STM14_RS12555	STM14_2800	rcsD	0	Genic	WP_000083201.1	phosphotransferase RcsD	FALSE	TRUE	FALSE	FALSE	FALSE	FALSE	FALSE
NC_016856.1	2419071	TGGATACCTGGCGGTATGTTACCTGGCAAATTTATGACAAC	0	1	0	1	gene2542	STM14_RS12555	STM14_2800	rcsD	0	Genic	WP_000083201.1	phosphotransferase RcsD	FALSE	FALSE	FALSE	FALSE	FALSE	FALSE	TRUE
NC_016856.1	2419354	CTCTACCCTACCGTTGAAAGATCTCTCTTCCGGCTTTAAAG	1	1	1	1	gene2542	STM14_RS12555	STM14_2800	rcsD	0	Genic	WP_000083201.1	phosphotransferase RcsD	FALSE	FALSE	FALSE	FALSE	TRUE	FALSE	FALSE
NC_016856.1	2419355	TCTTTAAAGCCGGAAGAGAGATCTTTCAACGGTAGGGTAGA	1	1	1	1	gene2542	STM14_RS12555	STM14_2800	rcsD	0	Genic	WP_000083201.1	phosphotransferase RcsD	FALSE	FALSE	FALSE	FALSE	TRUE	FALSE	FALSE
NC_016856.1	2419414	CGTCGATTCCCGCCGGGCAGAGATGTTGCAGCAGGCGAATG	1	1	1	1	gene2542	STM14_RS12555	STM14_2800	rcsD	0	Genic	WP_000083201.1	phosphotransferase RcsD	FALSE	TRUE	FALSE	FALSE	FALSE	FALSE	FALSE
NC_016856.1	2419555	GGCAACCGTGGTGGCGTTTGATCTGCCCATTAATGATTTAA	1	1	1	1	gene2542	STM14_RS12555	STM14_2800	rcsD	0	Genic	WP_000083201.1	phosphotransferase RcsD	FALSE	FALSE	FALSE	FALSE	TRUE	FALSE	FALSE
NC_016856.1	2419556	ATTAAATCATTAATGGGCAGATCAAACGCCACCACGGTTGC	1	1	1	1	gene2542	STM14_RS12555	STM14_2800	rcsD	0	Genic	WP_000083201.1	phosphotransferase RcsD	FALSE	FALSE	FALSE	FALSE	TRUE	FALSE	FALSE
NC_016856.1	2419701	TTAACGGTTCAAAAATTGAGATCTCCTCAGCGCTTAACTCT	1	1	1	1	gene2542	STM14_RS12555	STM14_2800	rcsD	0	Genic	WP_000083201.1	phosphotransferase RcsD	FALSE	FALSE	FALSE	FALSE	TRUE	FALSE	FALSE
NC_016856.1	2419702	TAGAGTTAAGCGCTGAGGAGATCTCAATTTTTGAACCGTTA	1	1	1	1	gene2542	STM14_RS12555	STM14_2800	rcsD	0	Genic	WP_000083201.1	phosphotransferase RcsD	FALSE	FALSE	FALSE	FALSE	TRUE	FALSE	FALSE
NC_016856.1	2419735	CGAACGGTACCTGCCAGATCAGGCGCATTCCGGTAGAGTTA	1	1	1	1	gene2542	STM14_RS12555	STM14_2800	rcsD	0	Genic	WP_000083201.1	phosphotransferase RcsD	FALSE	FALSE	FALSE	FALSE	FALSE	TRUE	FALSE
NC_016856.1	2419737	ACTCTACCGGAATGCGCCTGATCTGGCAGGTACCGTTCGGT	1	1	1	1	gene2542	STM14_RS12555	STM14_2800	rcsD	0	Genic	WP_000083201.1	phosphotransferase RcsD	FALSE	FALSE	FALSE	FALSE	TRUE	FALSE	FALSE
NC_016856.1	2419738	TACCGAACGGTACCTGCCAGATCAGGCGCATTCCGGTAGAG	1	1	1	1	gene2542	STM14_RS12555	STM14_2800	rcsD	0	Genic	WP_000083201.1	phosphotransferase RcsD	FALSE	FALSE	FALSE	FALSE	TRUE	FALSE	FALSE
NC_016856.1	2419946	AGCAGACCCAGCGGCAGCAGAGAAACTATCTCTTCATTAAT	1	1	1	1	gene2542	STM14_RS12555	STM14_2800	rcsD	0	Genic	WP_000083201.1	phosphotransferase RcsD	FALSE	TRUE	FALSE	FALSE	FALSE	FALSE	FALSE
NC_016856.1	2419975	GCTGGGTCTGCTGGTCTACGATCAGGAAGGCAACCGCACCG	1	1	1	1	gene2542	STM14_RS12555	STM14_2800	rcsD	0	Genic	WP_000083201.1	phosphotransferase RcsD	FALSE	FALSE	FALSE	FALSE	TRUE	FALSE	FALSE
NC_016856.1	2419976	ACGGTGCGGTTGCCTTCCTGATCGTAGACCAGCAGACCCAG	1	1	1	1	gene2542	STM14_RS12555	STM14_2800	rcsD	0	Genic	WP_000083201.1	phosphotransferase RcsD	FALSE	FALSE	FALSE	FALSE	TRUE	FALSE	FALSE
NC_016856.1	2419978	GGGTCTGCTGGTCTACGATCAGGAAGGCAACCGCACCGTGA	1	1	1	1	gene2542	STM14_RS12555	STM14_2800	rcsD	0	Genic	WP_000083201.1	phosphotransferase RcsD	FALSE	FALSE	FALSE	FALSE	FALSE	TRUE	FALSE
NC_016856.1	2419998	AGGAAGGCAACCGCACCGTGATCAGCAATAAAATCGCCGAT	1	1	1	1	gene2542	STM14_RS12555	STM14_2800	rcsD	0	Genic	WP_000083201.1	phosphotransferase RcsD	FALSE	FALSE	FALSE	FALSE	TRUE	FALSE	FALSE
NC_016856.1	2419999	GATCGGCGATTTTATTGCTGATCACGGTGCGGTTGCCTTCC	1	1	1	1	gene2542	STM14_RS12555	STM14_2800	rcsD	0	Genic	WP_000083201.1	phosphotransferase RcsD	FALSE	FALSE	FALSE	FALSE	TRUE	FALSE	FALSE
NC_016856.1	2420001	AAGGCAACCGCACCGTGATCAGCAATAAAATCGCCGATCAT	1	1	1	1	gene2542	STM14_RS12555	STM14_2800	rcsD	0	Genic	WP_000083201.1	phosphotransferase RcsD	FALSE	FALSE	FALSE	FALSE	FALSE	TRUE	FALSE
NC_016856.1	2420017	GATCAGCAATAAAATCGCCGATCATCTGTTGCCGCATCTTA	1	1	1	1	gene2542	STM14_RS12555	STM14_2800	rcsD	0	Genic	WP_000083201.1	phosphotransferase RcsD	FALSE	FALSE	FALSE	FALSE	TRUE	FALSE	FALSE
NC_016856.1	2420018	TTAAGATGCGGCAACAGATGATCGGCGATTTTATTGCTGAT	1	1	1	1	gene2542	STM14_RS12555	STM14_2800	rcsD	0	Genic	WP_000083201.1	phosphotransferase RcsD	FALSE	FALSE	FALSE	FALSE	TRUE	FALSE	FALSE
NC_016856.1	2420115	TTAATAACGAACTGTATGAGATCCGTCTGTTTCGCAGCCAG	1	1	1	1	gene2542	STM14_RS12555	STM14_2800	rcsD	0	Genic	WP_000083201.1	phosphotransferase RcsD	FALSE	FALSE	FALSE	FALSE	TRUE	FALSE	FALSE
NC_016856.1	2420116	TCTGGCTGCGAAACAGACGGATCTCATACAGTTCGTTATTA	1	1	1	1	gene2542	STM14_RS12555	STM14_2800	rcsD	0	Genic	WP_000083201.1	phosphotransferase RcsD	FALSE	FALSE	FALSE	FALSE	TRUE	FALSE	FALSE
NC_016856.1	2420136	TCCGTCTGTTTCGCAGCCAGATCGCTCCCCGCACGCAGATC	1	1	1	1	gene2542	STM14_RS12555	STM14_2800	rcsD	0	Genic	WP_000083201.1	phosphotransferase RcsD	FALSE	FALSE	FALSE	FALSE	TRUE	FALSE	FALSE
NC_016856.1	2420137	AGATCTGCGTGCGGGGAGCGATCTGGCTGCGAAACAGACGG	1	1	1	1	gene2542	STM14_RS12555	STM14_2800	rcsD	0	Genic	WP_000083201.1	phosphotransferase RcsD	FALSE	FALSE	FALSE	FALSE	TRUE	FALSE	FALSE
NC_016856.1	2420154	AGATCGCTCCCCGCACGCAGATCTTTATTATTCGCGATCAG	1	1	1	1	gene2542	STM14_RS12555	STM14_2800	rcsD	0	Genic	WP_000083201.1	phosphotransferase RcsD	FALSE	FALSE	FALSE	FALSE	TRUE	FALSE	FALSE
NC_016856.1	2420155	CCTGATCGCGAATAATAAAGATCTGCGTGCGGGGAGCGATC	1	1	1	1	gene2542	STM14_RS12555	STM14_2800	rcsD	0	Genic	WP_000083201.1	phosphotransferase RcsD	FALSE	FALSE	FALSE	FALSE	TRUE	FALSE	FALSE
NC_016856.1	2420170	GCAGATCTTTATTATTCGCGATCAGGACCGGGAAGTGCTGG	1	1	1	1	gene2542	STM14_RS12555	STM14_2800	rcsD	0	Genic	WP_000083201.1	phosphotransferase RcsD	FALSE	FALSE	FALSE	FALSE	TRUE	FALSE	FALSE
NC_016856.1	2420171	ACCAGCACTTCCCGGTCCTGATCGCGAATAATAAAGATCTG	1	1	1	1	gene2542	STM14_RS12555	STM14_2800	rcsD	0	Genic	WP_000083201.1	phosphotransferase RcsD	FALSE	FALSE	FALSE	FALSE	TRUE	FALSE	FALSE
NC_016856.1	2420173	GATCTTTATTATTCGCGATCAGGACCGGGAAGTGCTGGTGA	1	1	1	1	gene2542	STM14_RS12555	STM14_2800	rcsD	0	Genic	WP_000083201.1	phosphotransferase RcsD	FALSE	FALSE	FALSE	FALSE	FALSE	TRUE	FALSE
NC_016856.1	2420350	GGAAAGCCTGAAACTGGCGGATCAGGCGGATGTATTGGTAC	1	1	1	1	gene2542	STM14_RS12555	STM14_2800	rcsD	0	Genic	WP_000083201.1	phosphotransferase RcsD	FALSE	FALSE	FALSE	FALSE	TRUE	FALSE	FALSE
NC_016856.1	2420351	CGTACCAATACATCCGCCTGATCCGCCAGTTTCAGGCTTTC	1	1	1	1	gene2542	STM14_RS12555	STM14_2800	rcsD	0	Genic	WP_000083201.1	phosphotransferase RcsD	FALSE	FALSE	FALSE	FALSE	TRUE	FALSE	FALSE
NC_016856.1	2420353	AAGCCTGAAACTGGCGGATCAGGCGGATGTATTGGTACGTA	1	1	1	1	gene2542	STM14_RS12555	STM14_2800	rcsD	0	Genic	WP_000083201.1	phosphotransferase RcsD	FALSE	FALSE	FALSE	FALSE	FALSE	TRUE	FALSE
NC_016856.1	2420376	CGGATGTATTGGTACGTATGATCGATGAAATCCAACTGGCG	1	1	1	1	gene2542	STM14_RS12555	STM14_2800	rcsD	0	Genic	WP_000083201.1	phosphotransferase RcsD	FALSE	FALSE	FALSE	FALSE	TRUE	FALSE	FALSE
NC_016856.1	2420377	TCGCCAGTTGGATTTCATCGATCATACGTACCAATACATCC	1	1	1	1	gene2542	STM14_RS12555	STM14_2800	rcsD	0	Genic	WP_000083201.1	phosphotransferase RcsD	FALSE	FALSE	FALSE	FALSE	TRUE	FALSE	FALSE
NC_016856.1	2420452	CACGCTGTTCTCCCTGCAGGATCTTATTGACGAAGTCGTGC	1	1	1	1	gene2542	STM14_RS12555	STM14_2800	rcsD	0	Genic	WP_000083201.1	phosphotransferase RcsD	FALSE	FALSE	FALSE	FALSE	TRUE	FALSE	FALSE
NC_016856.1	2420453	GGCACGACTTCGTCAATAAGATCCTGCAGGGAGAACAGCGT	1	1	1	1	gene2542	STM14_RS12555	STM14_2800	rcsD	0	Genic	WP_000083201.1	phosphotransferase RcsD	FALSE	FALSE	FALSE	FALSE	TRUE	FALSE	FALSE
NC_016856.1	2420557	CAACGATGAACGCTGGGGCGATCGTGACGCCCTGCGCCGGA	1	1	1	1	gene2542	STM14_RS12555	STM14_2800	rcsD	0	Genic	WP_000083201.1	phosphotransferase RcsD	FALSE	FALSE	FALSE	FALSE	TRUE	FALSE	FALSE
NC_016856.1	2420558	ATCCGGCGCAGGGCGTCACGATCGCCCCAGCGTTCATCGTT	1	1	1	1	gene2542	STM14_RS12555	STM14_2800	rcsD	0	Genic	WP_000083201.1	phosphotransferase RcsD	FALSE	FALSE	FALSE	FALSE	TRUE	FALSE	FALSE
NC_016856.1	2420761	TATGAATGAAACGCAGGGCGATCGTTACGGCAAAGCGAATC	1	1	1	1	gene2542	STM14_RS12555	STM14_2800	rcsD	0	Genic	WP_000083201.1	phosphotransferase RcsD	FALSE	FALSE	FALSE	FALSE	TRUE	FALSE	FALSE
NC_016856.1	2420762	GGATTCGCTTTGCCGTAACGATCGCCCTGCGTTTCATTCAT	1	1	1	1	gene2542	STM14_RS12555	STM14_2800	rcsD	0	Genic	WP_000083201.1	phosphotransferase RcsD	FALSE	FALSE	FALSE	FALSE	TRUE	FALSE	FALSE
NC_016856.1	2420899	TGTCAAAATGCTTCCTCACGATCAGCATACTCAGGTCGAAG	1	1	1	1	gene2542	STM14_RS12555	STM14_2800	rcsD	0	Genic	WP_000083201.1	phosphotransferase RcsD	FALSE	FALSE	FALSE	FALSE	TRUE	FALSE	FALSE
NC_016856.1	2420900	TCTTCGACCTGAGTATGCTGATCGTGAGGAAGCATTTTGAC	1	1	1	1	gene2542	STM14_RS12555	STM14_2800	rcsD	0	Genic	WP_000083201.1	phosphotransferase RcsD	FALSE	FALSE	FALSE	FALSE	TRUE	FALSE	FALSE
NC_016856.1	2420902	CAAAATGCTTCCTCACGATCAGCATACTCAGGTCGAAGAGC	1	1	1	1	gene2542	STM14_RS12555	STM14_2800	rcsD	0	Genic	WP_000083201.1	phosphotransferase RcsD	FALSE	FALSE	FALSE	FALSE	FALSE	TRUE	FALSE
NC_016856.1	2420935	CGAAGAGCGCCTGCTGGACGACGTGAGCGTGATGGTCGATG	0	0	0	0	gene2542	STM14_RS12555	STM14_2800	rcsD	0	Genic	WP_000083201.1	phosphotransferase RcsD	FALSE	FALSE	FALSE	FALSE	FALSE	FALSE	TRUE
NC_016856.1	2421050	GAAAGGCAGATAAGTCAAGAATATGATCTCTTTTTAACGGA	0	1	0	1	gene2542	STM14_RS12555	STM14_2800	rcsD	0	Genic	WP_000083201.1	phosphotransferase RcsD	FALSE	FALSE	FALSE	FALSE	FALSE	FALSE	TRUE
NC_016856.1	2421055	GCAGATAAGTCAAGAATATGATCTCTTTTTAACGGATAATC	1	1	1	1	gene2542	STM14_RS12555	STM14_2800	rcsD	0	Genic	WP_000083201.1	phosphotransferase RcsD	FALSE	FALSE	FALSE	FALSE	TRUE	FALSE	FALSE
NC_016856.1	2421056	GGATTATCCGTTAAAAAGAGATCATATTCTTGACTTATCTG	1	1	1	1	gene2542	STM14_RS12555	STM14_2800	rcsD	0	Genic	WP_000083201.1	phosphotransferase RcsD	FALSE	FALSE	FALSE	FALSE	TRUE	FALSE	FALSE
NC_016856.1	2421670	TTGAAGATTCCACAGCATTGATCAACAACCTGCCGAAATTA	1	1	1	1	gene2543	STM14_RS12560	STM14_2801	rcsB	0	Genic	WP_001061919.1	DNA-binding response regulator	FALSE	FALSE	FALSE	FALSE	TRUE	FALSE	FALSE
NC_016856.1	2421671	CTAATTTCGGCAGGTTGTTGATCAATGCTGTGGAATCTTCA	1	1	1	1	gene2543	STM14_RS12560	STM14_2801	rcsB	0	Genic	WP_001061919.1	DNA-binding response regulator	FALSE	FALSE	FALSE	FALSE	TRUE	FALSE	FALSE
NC_016856.1	2421706	AATTAGATGCGCATGTGTTGATCACTGACCTCTCCATGCCG	1	1	1	1	gene2543	STM14_RS12560	STM14_2801	rcsB	0	Genic	WP_001061919.1	DNA-binding response regulator	FALSE	FALSE	FALSE	FALSE	TRUE	FALSE	FALSE
NC_016856.1	2421707	CCGGCATGGAGAGGTCAGTGATCAACACATGCGCATCTAAT	1	1	1	1	gene2543	STM14_RS12560	STM14_2801	rcsB	0	Genic	WP_001061919.1	DNA-binding response regulator	FALSE	FALSE	FALSE	FALSE	TRUE	FALSE	FALSE
NC_016856.1	2421748	GAGATAAATACGGCGATGGGATCACCTTGATCAAGTACATC	1	1	1	1	gene2543	STM14_RS12560	STM14_2801	rcsB	0	Genic	WP_001061919.1	DNA-binding response regulator	FALSE	FALSE	FALSE	FALSE	TRUE	FALSE	FALSE
NC_016856.1	2421749	TGATGTACTTGATCAAGGTGATCCCATCGCCGTATTTATCT	1	1	1	1	gene2543	STM14_RS12560	STM14_2801	rcsB	0	Genic	WP_001061919.1	DNA-binding response regulator	FALSE	FALSE	FALSE	FALSE	TRUE	FALSE	FALSE
NC_016856.1	2421757	ACGGCGATGGGATCACCTTGATCAAGTACATCAAGCGTCAT	1	1	1	1	gene2543	STM14_RS12560	STM14_2801	rcsB	0	Genic	WP_001061919.1	DNA-binding response regulator	FALSE	FALSE	FALSE	FALSE	TRUE	FALSE	FALSE
NC_016856.1	2421758	AATGACGCTTGATGTACTTGATCAAGGTGATCCCATCGCCG	1	1	1	1	gene2543	STM14_RS12560	STM14_2801	rcsB	0	Genic	WP_001061919.1	DNA-binding response regulator	FALSE	FALSE	FALSE	FALSE	TRUE	FALSE	FALSE
NC_016856.1	2421826	CCATGAACAACAACCCGGCGATCCTGAGCGCCGTGTTGGAT	1	1	1	1	gene2543	STM14_RS12560	STM14_2801	rcsB	0	Genic	WP_001061919.1	DNA-binding response regulator	FALSE	FALSE	FALSE	FALSE	TRUE	FALSE	FALSE
NC_016856.1	2421827	GATCCAACACGGCGCTCAGGATCGCCGGGTTGTTGTTCATG	1	1	1	1	gene2543	STM14_RS12560	STM14_2801	rcsB	0	Genic	WP_001061919.1	DNA-binding response regulator	FALSE	FALSE	FALSE	FALSE	TRUE	FALSE	FALSE
NC_016856.1	2421845	GATCCTGAGCGCCGTGTTGGATCTTGATATTGAAGGGATCG	1	1	1	1	gene2543	STM14_RS12560	STM14_2801	rcsB	0	Genic	WP_001061919.1	DNA-binding response regulator	FALSE	FALSE	FALSE	FALSE	TRUE	FALSE	FALSE
NC_016856.1	2421846	ACGATCCCTTCAATATCAAGATCCAACACGGCGCTCAGGAT	1	1	1	1	gene2543	STM14_RS12560	STM14_2801	rcsB	0	Genic	WP_001061919.1	DNA-binding response regulator	FALSE	FALSE	FALSE	FALSE	TRUE	FALSE	FALSE
NC_016856.1	2421862	TGGATCTTGATATTGAAGGGATCGTACTCAAACAGGGTGCG	1	1	1	1	gene2543	STM14_RS12560	STM14_2801	rcsB	0	Genic	WP_001061919.1	DNA-binding response regulator	FALSE	FALSE	FALSE	FALSE	TRUE	FALSE	FALSE
NC_016856.1	2421863	GCGCACCCTGTTTGAGTACGATCCCTTCAATATCAAGATCC	1	1	1	1	gene2543	STM14_RS12560	STM14_2801	rcsB	0	Genic	WP_001061919.1	DNA-binding response regulator	FALSE	FALSE	FALSE	FALSE	TRUE	FALSE	FALSE
NC_016856.1	2421890	CAAACAGGGTGCGCCAACCGATCTGCCTAAGGCGCTGGCCG	1	1	1	1	gene2543	STM14_RS12560	STM14_2801	rcsB	0	Genic	WP_001061919.1	DNA-binding response regulator	FALSE	FALSE	FALSE	FALSE	TRUE	FALSE	FALSE
NC_016856.1	2421891	GCGGCCAGCGCCTTAGGCAGATCGGTTGGCGCACCCTGTTT	1	1	1	1	gene2543	STM14_RS12560	STM14_2801	rcsB	0	Genic	WP_001061919.1	DNA-binding response regulator	FALSE	FALSE	FALSE	FALSE	TRUE	FALSE	FALSE
NC_016856.1	2422567	TTTTTACTCAGCACATTCAGAGCGTCTACGCCATCATTGGC	1	1	1	1	gene2544	STM14_RS12565	STM14_2802	rcsC	0	Genic	WP_000876078.1	hybrid sensor histidine kinase/response regulator	FALSE	TRUE	FALSE	FALSE	FALSE	FALSE	FALSE
NC_016856.1	2422611	CTTACACTGATACCCCAGCGATCCCAATTGATCGGCCAGCA	1	1	1	1	gene2544	STM14_RS12565	STM14_2802	rcsC	0	Genic	WP_000876078.1	hybrid sensor histidine kinase/response regulator	FALSE	FALSE	FALSE	FALSE	TRUE	FALSE	FALSE
NC_016856.1	2422612	TTGCTGGCCGATCAATTGGGATCGCTGGGGTATCAGTGTAA	1	1	1	1	gene2544	STM14_RS12565	STM14_2802	rcsC	0	Genic	WP_000876078.1	hybrid sensor histidine kinase/response regulator	FALSE	FALSE	FALSE	FALSE	TRUE	FALSE	FALSE
NC_016856.1	2422621	TACCCCAGCGATCCCAATTGATCGGCCAGCAAGCGGCGATT	1	1	1	1	gene2544	STM14_RS12565	STM14_2802	rcsC	0	Genic	WP_000876078.1	hybrid sensor histidine kinase/response regulator	FALSE	FALSE	FALSE	FALSE	TRUE	FALSE	FALSE
NC_016856.1	2422622	CAATCGCCGCTTGCTGGCCGATCAATTGGGATCGCTGGGGT	1	1	1	1	gene2544	STM14_RS12565	STM14_2802	rcsC	0	Genic	WP_000876078.1	hybrid sensor histidine kinase/response regulator	FALSE	FALSE	FALSE	FALSE	TRUE	FALSE	FALSE
NC_016856.1	2422643	CGGCCAGCAAGCGGCGATTGATCGGATGATCGTCAACGACC	1	1	1	1	gene2544	STM14_RS12565	STM14_2802	rcsC	0	Genic	WP_000876078.1	hybrid sensor histidine kinase/response regulator	FALSE	FALSE	FALSE	FALSE	TRUE	FALSE	FALSE
NC_016856.1	2422644	TGGTCGTTGACGATCATCCGATCAATCGCCGCTTGCTGGCC	1	1	1	1	gene2544	STM14_RS12565	STM14_2802	rcsC	0	Genic	WP_000876078.1	hybrid sensor histidine kinase/response regulator	FALSE	FALSE	FALSE	FALSE	TRUE	FALSE	FALSE
NC_016856.1	2422651	AAGCGGCGATTGATCGGATGATCGTCAACGACCAGAATCAT	1	1	1	1	gene2544	STM14_RS12565	STM14_2802	rcsC	0	Genic	WP_000876078.1	hybrid sensor histidine kinase/response regulator	FALSE	FALSE	FALSE	FALSE	TRUE	FALSE	FALSE
NC_016856.1	2422652	GATGATTCTGGTCGTTGACGATCATCCGATCAATCGCCGCT	1	1	1	1	gene2544	STM14_RS12565	STM14_2802	rcsC	0	Genic	WP_000876078.1	hybrid sensor histidine kinase/response regulator	FALSE	FALSE	FALSE	FALSE	TRUE	FALSE	FALSE
NC_016856.1	2423151	CGATTTGCGAAAAATTGATCAGCATGATGGACGGCGATATT	1	1	1	1	gene2544	STM14_RS12565	STM14_2802	rcsC	0	Genic	WP_000876078.1	hybrid sensor histidine kinase/response regulator	FALSE	FALSE	FALSE	FALSE	FALSE	TRUE	FALSE
NC_016856.1	2423153	TATCGCCGTCCATCATGCTGATCAATTTTTCGCAAATCGCC	1	1	1	1	gene2544	STM14_RS12565	STM14_2802	rcsC	0	Genic	WP_000876078.1	hybrid sensor histidine kinase/response regulator	FALSE	FALSE	FALSE	FALSE	TRUE	FALSE	FALSE
NC_016856.1	2423154	TGGCGATTTGCGAAAAATTGATCAGCATGATGGACGGCGAT	1	1	1	1	gene2544	STM14_RS12565	STM14_2802	rcsC	0	Genic	WP_000876078.1	hybrid sensor histidine kinase/response regulator	FALSE	FALSE	FALSE	FALSE	TRUE	FALSE	FALSE
NC_016856.1	2423233	GTTCCCACCTGGAAGAAGGGATCGAACAGGCGAACCACCTC	1	1	1	1	gene2544	STM14_RS12565	STM14_2802	rcsC	0	Genic	WP_000876078.1	hybrid sensor histidine kinase/response regulator	FALSE	FALSE	FALSE	FALSE	TRUE	FALSE	FALSE
NC_016856.1	2423234	AGAGGTGGTTCGCCTGTTCGATCCCTTCTTCCAGGTGGGAA	1	1	1	1	gene2544	STM14_RS12565	STM14_2802	rcsC	0	Genic	WP_000876078.1	hybrid sensor histidine kinase/response regulator	FALSE	FALSE	FALSE	FALSE	TRUE	FALSE	FALSE
NC_016856.1	2423668	AGCTCTTTGGTTTGCAGCAGATCGAGATTGCCGATGATACC	1	1	1	1	gene2544	STM14_RS12565	STM14_2802	rcsC	0	Genic	WP_000876078.1	hybrid sensor histidine kinase/response regulator	FALSE	FALSE	FALSE	FALSE	TRUE	FALSE	FALSE
NC_016856.1	2423669	CGGTATCATCGGCAATCTCGATCTGCTGCAAACCAAAGAGC	1	1	1	1	gene2544	STM14_RS12565	STM14_2802	rcsC	0	Genic	WP_000876078.1	hybrid sensor histidine kinase/response regulator	FALSE	FALSE	FALSE	FALSE	TRUE	FALSE	FALSE
NC_016856.1	2424038	CAATAGTGCGCAGAATACAGATCCCCACCGGCGCGGAGGCG	1	1	1	1	gene2544	STM14_RS12565	STM14_2802	rcsC	0	Genic	WP_000876078.1	hybrid sensor histidine kinase/response regulator	FALSE	FALSE	FALSE	FALSE	TRUE	FALSE	FALSE
NC_016856.1	2424039	TCGCCTCCGCGCCGGTGGGGATCTGTATTCTGCGCACTATT	1	1	1	1	gene2544	STM14_RS12565	STM14_2802	rcsC	0	Genic	WP_000876078.1	hybrid sensor histidine kinase/response regulator	FALSE	FALSE	FALSE	FALSE	TRUE	FALSE	FALSE
NC_016856.1	2424689	GGCCGAAATTCGCCATACAGAGGTTATCGCTGCCAATCAGG	1	1	1	1	gene2544	STM14_RS12565	STM14_2802	rcsC	0	Genic	WP_000876078.1	hybrid sensor histidine kinase/response regulator	FALSE	TRUE	FALSE	FALSE	FALSE	FALSE	FALSE
NC_016856.1	2424724	ATCAGGAAAACGCGGTTAAGATCATACGCCGCTGAAAAGTT	1	1	1	1	gene2544	STM14_RS12565	STM14_2802	rcsC	0	Genic	WP_000876078.1	hybrid sensor histidine kinase/response regulator	FALSE	FALSE	FALSE	FALSE	TRUE	FALSE	FALSE
NC_016856.1	2424725	CAACTTTTCAGCGGCGTATGATCTTAACCGCGTTTTCCTGA	1	1	1	1	gene2544	STM14_RS12565	STM14_2802	rcsC	0	Genic	WP_000876078.1	hybrid sensor histidine kinase/response regulator	FALSE	FALSE	FALSE	FALSE	TRUE	FALSE	FALSE
NC_016856.1	2424786	CCAGGCCAGCGACTCCAGCGATCCGCGCCAGGCGGAGCCCA	1	1	1	1	gene2544	STM14_RS12565	STM14_2802	rcsC	0	Genic	WP_000876078.1	hybrid sensor histidine kinase/response regulator	FALSE	FALSE	FALSE	FALSE	TRUE	FALSE	FALSE
NC_016856.1	2424787	ATGGGCTCCGCCTGGCGCGGATCGCTGGAGTCGCTGGCCTG	1	1	1	1	gene2544	STM14_RS12565	STM14_2802	rcsC	0	Genic	WP_000876078.1	hybrid sensor histidine kinase/response regulator	FALSE	FALSE	FALSE	FALSE	TRUE	FALSE	FALSE
NC_016856.1	2424974	GTTCAACCTTAGCTCCGATCAGGCGCAGCGTTTTATCCAGC	1	1	1	1	gene2544	STM14_RS12565	STM14_2802	rcsC	0	Genic	WP_000876078.1	hybrid sensor histidine kinase/response regulator	FALSE	FALSE	FALSE	FALSE	FALSE	TRUE	FALSE
NC_016856.1	2424976	TGGATAAAACGCTGCGCCTGATCGGAGCTAAGGTTGAACTC	1	1	1	1	gene2544	STM14_RS12565	STM14_2802	rcsC	0	Genic	WP_000876078.1	hybrid sensor histidine kinase/response regulator	FALSE	FALSE	FALSE	FALSE	TRUE	FALSE	FALSE
NC_016856.1	2424977	GGAGTTCAACCTTAGCTCCGATCAGGCGCAGCGTTTTATCC	1	1	1	1	gene2544	STM14_RS12565	STM14_2802	rcsC	0	Genic	WP_000876078.1	hybrid sensor histidine kinase/response regulator	FALSE	FALSE	FALSE	FALSE	TRUE	FALSE	FALSE
NC_016856.1	2425090	GTCTCGCGCTACTTATTCAGAGCGTTAGCGTTACTCATTTG	1	1	1	1	gene2544	STM14_RS12565	STM14_2802	rcsC	0	Genic	WP_000876078.1	hybrid sensor histidine kinase/response regulator	FALSE	TRUE	FALSE	FALSE	FALSE	FALSE	FALSE
NC_016856.1	2425131	TTTCAGCGTAGTTCGAAAGGAAGCAAGGTATTTCAAAGGGG	0	0	0	1	gene2544	STM14_RS12565	STM14_2802	rcsC	0	Genic	WP_000876078.1	hybrid sensor histidine kinase/response regulator	FALSE	FALSE	FALSE	FALSE	FALSE	FALSE	TRUE
NC_016856.1	2425204	GACTAAGGTAGCGGTAAATGACGTAGCCCGCAACGGCAAAG	0	0	0	0	gene2544	STM14_RS12565	STM14_2802	rcsC	58	Upstream	WP_000876078.1	hybrid sensor histidine kinase/response regulator	FALSE	FALSE	FALSE	FALSE	FALSE	FALSE	TRUE
NC_016856.1	2425464	GTACCCGTGTGTCCGAGATCAGCGTAGTGGGACGTAATACC	1	1	1	1	gene2545	STM14_RS12570	STM14_2804	gyrA	0	Genic	WP_001281271.1	DNA gyrase subunit A	FALSE	FALSE	FALSE	FALSE	FALSE	TRUE	FALSE
NC_016856.1	2425466	TATTACGTCCCACTACGCTGATCTCGGACACACGGGTACGC	1	1	1	1	gene2545	STM14_RS12570	STM14_2804	gyrA	0	Genic	WP_001281271.1	DNA gyrase subunit A	FALSE	FALSE	FALSE	FALSE	TRUE	FALSE	FALSE
NC_016856.1	2425467	TGCGTACCCGTGTGTCCGAGATCAGCGTAGTGGGACGTAAT	1	1	1	1	gene2545	STM14_RS12570	STM14_2804	gyrA	0	Genic	WP_001281271.1	DNA gyrase subunit A	FALSE	FALSE	FALSE	FALSE	TRUE	FALSE	FALSE
NC_016856.1	2425469	GGTGCGTACCCGTGTGTCCGAGATCAGCGTAGTGGGACGTA	0	0	0	0	gene2545	STM14_RS12570	STM14_2804	gyrA	0	Genic	WP_001281271.1	DNA gyrase subunit A	FALSE	FALSE	FALSE	FALSE	FALSE	FALSE	TRUE
NC_016856.1	2425492	GACACACGGGTACGCACCAGAGTACCGGCATCCGTGATCAT	1	1	1	1	gene2545	STM14_RS12570	STM14_2804	gyrA	0	Genic	WP_001281271.1	DNA gyrase subunit A	FALSE	TRUE	FALSE	FALSE	FALSE	FALSE	FALSE
NC_016856.1	2425508	CCAGAGTACCGGCATCCGTGATCATCATGATCTGGTCGCAA	1	1	1	1	gene2545	STM14_RS12570	STM14_2804	gyrA	0	Genic	WP_001281271.1	DNA gyrase subunit A	FALSE	FALSE	FALSE	FALSE	TRUE	FALSE	FALSE
NC_016856.1	2425509	ATTGCGACCAGATCATGATGATCACGGATGCCGGTACTCTG	1	1	1	1	gene2545	STM14_RS12570	STM14_2804	gyrA	0	Genic	WP_001281271.1	DNA gyrase subunit A	FALSE	FALSE	FALSE	FALSE	TRUE	FALSE	FALSE
NC_016856.1	2425517	CGGCATCCGTGATCATCATGATCTGGTCGCAATCGTCTACC	1	1	1	1	gene2545	STM14_RS12570	STM14_2804	gyrA	0	Genic	WP_001281271.1	DNA gyrase subunit A	FALSE	FALSE	FALSE	FALSE	TRUE	FALSE	FALSE
NC_016856.1	2425518	AGGTAGACGATTGCGACCAGATCATGATGATCACGGATGCC	1	1	1	1	gene2545	STM14_RS12570	STM14_2804	gyrA	0	Genic	WP_001281271.1	DNA gyrase subunit A	FALSE	FALSE	FALSE	FALSE	TRUE	FALSE	FALSE
NC_016856.1	2425659	AAGGCGCTATTCTGACCGTAACGCAAAACGGCTACGGGAAG	0	0	0	0	gene2545	STM14_RS12570	STM14_2804	gyrA	0	Genic	WP_001281271.1	DNA gyrase subunit A	FALSE	FALSE	FALSE	FALSE	FALSE	FALSE	TRUE
NC_016856.1	2425694	CGCCTTCGCCGCGTGGGATGATCAGAGAGACGACTTTATCG	1	1	1	1	gene2545	STM14_RS12570	STM14_2804	gyrA	0	Genic	WP_001281271.1	DNA gyrase subunit A	FALSE	FALSE	FALSE	FALSE	TRUE	FALSE	FALSE
NC_016856.1	2425695	ACGATAAAGTCGTCTCTCTGATCATCCCACGCGGCGAAGGC	1	1	1	1	gene2545	STM14_RS12570	STM14_2804	gyrA	0	Genic	WP_001281271.1	DNA gyrase subunit A	FALSE	FALSE	FALSE	FALSE	TRUE	FALSE	FALSE
NC_016856.1	2425697	CTTCGCCGCGTGGGATGATCAGAGAGACGACTTTATCGTCT	1	1	1	1	gene2545	STM14_RS12570	STM14_2804	gyrA	0	Genic	WP_001281271.1	DNA gyrase subunit A	FALSE	FALSE	FALSE	FALSE	FALSE	TRUE	FALSE
NC_016856.1	2425699	TCGCCGCGTGGGATGATCAGAGAGACGACTTTATCGTCTCC	1	1	1	1	gene2545	STM14_RS12570	STM14_2804	gyrA	0	Genic	WP_001281271.1	DNA gyrase subunit A	FALSE	TRUE	FALSE	FALSE	FALSE	FALSE	FALSE
NC_016856.1	2425812	CACTTTACCCGCGGCCGAGAACAGCATGACTTCGTCAGAAC	0	0	0	0	gene2545	STM14_RS12570	STM14_2804	gyrA	0	Genic	WP_001281271.1	DNA gyrase subunit A	FALSE	FALSE	FALSE	FALSE	FALSE	FALSE	TRUE
NC_016856.1	2425844	CGACGAGCTGATTGGCGTTGACCTGACTTCTGGTTCTGACG	0	0	0	0	gene2545	STM14_RS12570	STM14_2804	gyrA	0	Genic	WP_001281271.1	DNA gyrase subunit A	FALSE	FALSE	FALSE	FALSE	FALSE	FALSE	TRUE
NC_016856.1	2425847	CAGAACCAGAAGTCAGGTCAACGCCAATCAGCTCGTCGCCG	0	0	0	0	gene2545	STM14_RS12570	STM14_2804	gyrA	0	Genic	WP_001281271.1	DNA gyrase subunit A	FALSE	FALSE	FALSE	FALSE	FALSE	FALSE	TRUE
NC_016856.1	2425900	ACCGCGATAATACCGGCGGAACGCGGACGGCTGAATTCGGT	0	0	0	0	gene2545	STM14_RS12570	STM14_2804	gyrA	0	Genic	WP_001281271.1	DNA gyrase subunit A	FALSE	FALSE	FALSE	FALSE	FALSE	FALSE	TRUE
NC_016856.1	2425906	ATAATACCGGCGGAACGCGGACGGCTGAATTCGGTCAGCGC	0	0	0	0	gene2545	STM14_RS12570	STM14_2804	gyrA	0	Genic	WP_001281271.1	DNA gyrase subunit A	FALSE	FALSE	FALSE	FALSE	FALSE	FALSE	TRUE
NC_016856.1	2425934	GACCGCCAGCGGTACCGTGAAGAAAACGGCGCTGACCGAAT	0	0	0	0	gene2545	STM14_RS12570	STM14_2804	gyrA	0	Genic	WP_001281271.1	DNA gyrase subunit A	FALSE	FALSE	FALSE	FALSE	FALSE	FALSE	TRUE
NC_016856.1	2425937	CGGTCAGCGCCGTTTTCTTCACGGTACCGCTGGCGGTCGCC	0	0	1	0	gene2545	STM14_RS12570	STM14_2804	gyrA	0	Genic	WP_001281271.1	DNA gyrase subunit A	FALSE	FALSE	FALSE	FALSE	FALSE	FALSE	TRUE
NC_016856.1	2426045	CCAGCGGCAGCAGGTTGACGATCGGACGACCGCGCGCGCCG	1	1	1	1	gene2545	STM14_RS12570	STM14_2804	gyrA	0	Genic	WP_001281271.1	DNA gyrase subunit A	FALSE	FALSE	FALSE	FALSE	TRUE	FALSE	FALSE
NC_016856.1	2426046	GCGGCGCGCGCGGTCGTCCGATCGTCAACCTGCTGCCGCTG	1	1	1	1	gene2545	STM14_RS12570	STM14_2804	gyrA	0	Genic	WP_001281271.1	DNA gyrase subunit A	FALSE	FALSE	FALSE	FALSE	TRUE	FALSE	FALSE
NC_016856.1	2426129	GGCCCCGGCTGGAGAAGCAGAGGATGGTGTCATGGGTGTTA	1	1	1	1	gene2545	STM14_RS12570	STM14_2804	gyrA	0	Genic	WP_001281271.1	DNA gyrase subunit A	FALSE	TRUE	FALSE	FALSE	FALSE	FALSE	FALSE
NC_016856.1	2426305	ACATCTTCCTGGCTAATCAGATCTTCGATATTAATATCGGC	1	1	1	1	gene2545	STM14_RS12570	STM14_2804	gyrA	0	Genic	WP_001281271.1	DNA gyrase subunit A	FALSE	FALSE	FALSE	FALSE	TRUE	FALSE	FALSE
NC_016856.1	2426306	CGCCGATATTAATATCGAAGATCTGATTAGCCAGGAAGATG	1	1	1	1	gene2545	STM14_RS12570	STM14_2804	gyrA	0	Genic	WP_001281271.1	DNA gyrase subunit A	FALSE	FALSE	FALSE	FALSE	TRUE	FALSE	FALSE
NC_016856.1	2426366	GATGGAGTTAATTCGCGATCAGTTCGGCGATGAGCGTCGTA	1	1	1	1	gene2545	STM14_RS12570	STM14_2804	gyrA	0	Genic	WP_001281271.1	DNA gyrase subunit A	FALSE	FALSE	FALSE	FALSE	FALSE	TRUE	FALSE
NC_016856.1	2426368	CGACGCTCATCGCCGAACTGATCGCGAATTAACTCCATCTC	1	1	1	1	gene2545	STM14_RS12570	STM14_2804	gyrA	0	Genic	WP_001281271.1	DNA gyrase subunit A	FALSE	FALSE	FALSE	FALSE	TRUE	FALSE	FALSE
NC_016856.1	2426369	AGAGATGGAGTTAATTCGCGATCAGTTCGGCGATGAGCGTC	1	1	1	1	gene2545	STM14_RS12570	STM14_2804	gyrA	0	Genic	WP_001281271.1	DNA gyrase subunit A	FALSE	FALSE	FALSE	FALSE	TRUE	FALSE	FALSE
NC_016856.1	2426396	TTAACTCCATCTCTTCGCGGATCACTTCCATCAGGCGATCG	1	1	1	1	gene2545	STM14_RS12570	STM14_2804	gyrA	0	Genic	WP_001281271.1	DNA gyrase subunit A	FALSE	FALSE	FALSE	FALSE	TRUE	FALSE	FALSE
NC_016856.1	2426397	CCGATCGCCTGATGGAAGTGATCCGCGAAGAGATGGAGTTA	1	1	1	1	gene2545	STM14_RS12570	STM14_2804	gyrA	0	Genic	WP_001281271.1	DNA gyrase subunit A	FALSE	FALSE	FALSE	FALSE	TRUE	FALSE	FALSE
NC_016856.1	2426413	CGGATCACTTCCATCAGGCGATCGGCGCTGCCCAGAATGTG	1	1	1	1	gene2545	STM14_RS12570	STM14_2804	gyrA	0	Genic	WP_001281271.1	DNA gyrase subunit A	FALSE	FALSE	FALSE	FALSE	TRUE	FALSE	FALSE
NC_016856.1	2426414	GCACATTCTGGGCAGCGCCGATCGCCTGATGGAAGTGATCC	1	1	1	1	gene2545	STM14_RS12570	STM14_2804	gyrA	0	Genic	WP_001281271.1	DNA gyrase subunit A	FALSE	FALSE	FALSE	FALSE	TRUE	FALSE	FALSE
NC_016856.1	2426521	GTCAGTTTCTGCAAACGCAGATCCAGAATCGCCTGCGCCTG	1	1	1	1	gene2545	STM14_RS12570	STM14_2804	gyrA	0	Genic	WP_001281271.1	DNA gyrase subunit A	FALSE	FALSE	FALSE	FALSE	TRUE	FALSE	FALSE
NC_016856.1	2426522	GCAGGCGCAGGCGATTCTGGATCTGCGTTTGCAGAAACTGA	1	1	1	1	gene2545	STM14_RS12570	STM14_2804	gyrA	0	Genic	WP_001281271.1	DNA gyrase subunit A	FALSE	FALSE	FALSE	FALSE	TRUE	FALSE	FALSE
NC_016856.1	2426653	ATCGCAGCAACGTTGCCCAGATCCCACGGACGCGAAATCAG	1	1	1	1	gene2545	STM14_RS12570	STM14_2804	gyrA	0	Genic	WP_001281271.1	DNA gyrase subunit A	FALSE	FALSE	FALSE	FALSE	TRUE	FALSE	FALSE
NC_016856.1	2426654	GCTGATTTCGCGTCCGTGGGATCTGGGCAACGTTGCTGCGA	1	1	1	1	gene2545	STM14_RS12570	STM14_2804	gyrA	0	Genic	WP_001281271.1	DNA gyrase subunit A	FALSE	FALSE	FALSE	FALSE	TRUE	FALSE	FALSE
NC_016856.1	2426755	TTGGCCAGCGCAATCGCCAGAGCTTCAAGGATATGCGCACG	1	1	1	1	gene2545	STM14_RS12570	STM14_2804	gyrA	0	Genic	WP_001281271.1	DNA gyrase subunit A	FALSE	TRUE	FALSE	FALSE	FALSE	FALSE	FALSE
NC_016856.1	2426870	TGATATCTTTCAGGTTCATGATCTTCGGCTGGCCGTGATGC	1	1	1	1	gene2545	STM14_RS12570	STM14_2804	gyrA	0	Genic	WP_001281271.1	DNA gyrase subunit A	FALSE	FALSE	FALSE	FALSE	TRUE	FALSE	FALSE
NC_016856.1	2426871	TGCATCACGGCCAGCCGAAGATCATGAACCTGAAAGATATC	1	1	1	1	gene2545	STM14_RS12570	STM14_2804	gyrA	0	Genic	WP_001281271.1	DNA gyrase subunit A	FALSE	FALSE	FALSE	FALSE	TRUE	FALSE	FALSE
NC_016856.1	2426945	GGGCGAGGTGGTGCTTAATAATCTCTACTCCCAGACCCAGC	0	0	0	0	gene2545	STM14_RS12570	STM14_2804	gyrA	0	Genic	WP_001281271.1	DNA gyrase subunit A	FALSE	FALSE	FALSE	FALSE	FALSE	FALSE	TRUE
NC_016856.1	2427080	CCAGCTCGGCGATTTTCTCGATCAGGCGCGCTTTGTTCACC	1	1	1	1	gene2545	STM14_RS12570	STM14_2804	gyrA	0	Genic	WP_001281271.1	DNA gyrase subunit A	FALSE	FALSE	FALSE	FALSE	TRUE	FALSE	FALSE
NC_016856.1	2427081	AGGTGAACAAAGCGCGCCTGATCGAGAAAATCGCCGAGCTG	1	1	1	1	gene2545	STM14_RS12570	STM14_2804	gyrA	0	Genic	WP_001281271.1	DNA gyrase subunit A	FALSE	FALSE	FALSE	FALSE	TRUE	FALSE	FALSE
NC_016856.1	2427083	GCTCGGCGATTTTCTCGATCAGGCGCGCTTTGTTCACCTGA	1	1	1	1	gene2545	STM14_RS12570	STM14_2804	gyrA	0	Genic	WP_001281271.1	DNA gyrase subunit A	FALSE	FALSE	FALSE	FALSE	FALSE	TRUE	FALSE
NC_016856.1	2427236	TACCACGACGACCGTTGATGATCGCGGCGGTCGGGAAGTCC	1	1	1	1	gene2545	STM14_RS12570	STM14_2804	gyrA	0	Genic	WP_001281271.1	DNA gyrase subunit A	FALSE	FALSE	FALSE	FALSE	TRUE	FALSE	FALSE
NC_016856.1	2427237	CGGACTTCCCGACCGCCGCGATCATCAACGGTCGTCGTGGT	1	1	1	1	gene2545	STM14_RS12570	STM14_2804	gyrA	0	Genic	WP_001281271.1	DNA gyrase subunit A	FALSE	FALSE	FALSE	FALSE	TRUE	FALSE	FALSE
NC_016856.1	2427490	TCCACCGTCTCTTTTTCGAGATCGGCCATCAGTTCGTGGGC	1	1	1	1	gene2545	STM14_RS12570	STM14_2804	gyrA	0	Genic	WP_001281271.1	DNA gyrase subunit A	FALSE	FALSE	FALSE	FALSE	TRUE	FALSE	FALSE
NC_016856.1	2427491	CGCCCACGAACTGATGGCCGATCTCGAAAAAGAGACGGTGG	1	1	1	1	gene2545	STM14_RS12570	STM14_2804	gyrA	0	Genic	WP_001281271.1	DNA gyrase subunit A	FALSE	FALSE	FALSE	FALSE	TRUE	FALSE	FALSE
NC_016856.1	2427527	GGGCGATTTTCGCCAGACGGATCTCCGTATAACGCATTGCC	1	1	1	1	gene2545	STM14_RS12570	STM14_2804	gyrA	0	Genic	WP_001281271.1	DNA gyrase subunit A	FALSE	FALSE	FALSE	FALSE	TRUE	FALSE	FALSE
NC_016856.1	2427528	CGGCAATGCGTTATACGGAGATCCGTCTGGCGAAAATCGCC	1	1	1	1	gene2545	STM14_RS12570	STM14_2804	gyrA	0	Genic	WP_001281271.1	DNA gyrase subunit A	FALSE	FALSE	FALSE	FALSE	TRUE	FALSE	FALSE
NC_016856.1	2428056	GGTCTCGGCGTTTATTGGCGATCGGCTTCAGAGGCGACACA	1	1	1	1	gene2546	STM14_RS25085	#N/A	#N/A	0	Genic	WP_001738409.1	hypothetical protein	FALSE	FALSE	FALSE	FALSE	TRUE	FALSE	FALSE
NC_016856.1	2428057	CTGTGTCGCCTCTGAAGCCGATCGCCAATAAACGCCGAGAC	1	1	1	1	gene2546	STM14_RS25085	#N/A	#N/A	0	Genic	WP_001738409.1	hypothetical protein	FALSE	FALSE	FALSE	FALSE	TRUE	FALSE	FALSE
NC_016856.1	2428067	TTATTGGCGATCGGCTTCAGAGGCGACACAGGGGAGATCGG	1	1	1	1	gene2546	STM14_RS25085	#N/A	#N/A	0	Genic	WP_001738409.1	hypothetical protein	FALSE	TRUE	FALSE	FALSE	FALSE	FALSE	FALSE
NC_016856.1	2428083	TCAGAGGCGACACAGGGGAGATCGGGGCCTGGCCAGGAAGA	1	1	1	1	gene2546	STM14_RS25085	#N/A	#N/A	0	Genic	WP_001738409.1	hypothetical protein	FALSE	FALSE	FALSE	FALSE	TRUE	FALSE	FALSE
NC_016856.1	2428084	CTCTTCCTGGCCAGGCCCCGATCTCCCCTGTGTCGCCTCTG	1	1	1	1	gene2546	STM14_RS25085	#N/A	#N/A	0	Genic	WP_001738409.1	hypothetical protein	FALSE	FALSE	FALSE	FALSE	TRUE	FALSE	FALSE
NC_016856.1	2428614	CTTCGGTAATTCCGCCGCAGAGACACAAATCAGGTTGCGCT	1	1	1	1	gene2547	STM14_RS12575	STM14_2807	NA	0	Genic	WP_000705579.1	mandelate racemase/muconate lactonizing enzyme family protein	FALSE	TRUE	FALSE	FALSE	FALSE	FALSE	FALSE
NC_016856.1	2428922	GCTTCCCCCATTTTTAATTGATCGGCCAGTAACAATCCTGA	1	1	1	1	gene2547	STM14_RS12575	STM14_2807	NA	0	Genic	WP_000705579.1	mandelate racemase/muconate lactonizing enzyme family protein	FALSE	FALSE	FALSE	FALSE	TRUE	FALSE	FALSE
NC_016856.1	2428923	TTCAGGATTGTTACTGGCCGATCAATTAAAAATGGGGGAAG	1	1	1	1	gene2547	STM14_RS12575	STM14_2807	NA	0	Genic	WP_000705579.1	mandelate racemase/muconate lactonizing enzyme family protein	FALSE	FALSE	FALSE	FALSE	TRUE	FALSE	FALSE
NC_016856.1	2428988	ACACAGTCATCGCCATTACGATCGATTTCGAGTGGATCCAC	1	1	1	1	gene2547	STM14_RS12575	STM14_2807	NA	0	Genic	WP_000705579.1	mandelate racemase/muconate lactonizing enzyme family protein	FALSE	FALSE	FALSE	FALSE	TRUE	FALSE	FALSE
NC_016856.1	2428989	AGTGGATCCACTCGAAATCGATCGTAATGGCGATGACTGTG	1	1	1	1	gene2547	STM14_RS12575	STM14_2807	NA	0	Genic	WP_000705579.1	mandelate racemase/muconate lactonizing enzyme family protein	FALSE	FALSE	FALSE	FALSE	TRUE	FALSE	FALSE
NC_016856.1	2428998	CGCCATTACGATCGATTTCGAGTGGATCCACTTTAATCGCA	0	1	1	1	gene2547	STM14_RS12575	STM14_2807	NA	0	Genic	WP_000705579.1	mandelate racemase/muconate lactonizing enzyme family protein	FALSE	FALSE	FALSE	FALSE	FALSE	FALSE	TRUE
NC_016856.1	2429003	TTACGATCGATTTCGAGTGGATCCACTTTAATCGCATCATA	1	1	1	1	gene2547	STM14_RS12575	STM14_2807	NA	0	Genic	WP_000705579.1	mandelate racemase/muconate lactonizing enzyme family protein	FALSE	FALSE	FALSE	FALSE	TRUE	FALSE	FALSE
NC_016856.1	2429004	ATATGATGCGATTAAAGTGGATCCACTCGAAATCGATCGTA	1	1	1	1	gene2547	STM14_RS12575	STM14_2807	NA	0	Genic	WP_000705579.1	mandelate racemase/muconate lactonizing enzyme family protein	FALSE	FALSE	FALSE	FALSE	TRUE	FALSE	FALSE
NC_016856.1	2429309	ATTTTTTCGATATTTAGTGGATCTTCACCCACAATCAATGG	1	1	1	1	gene2547	STM14_RS12575	STM14_2807	NA	0	Genic	WP_000705579.1	mandelate racemase/muconate lactonizing enzyme family protein	FALSE	FALSE	FALSE	FALSE	TRUE	FALSE	FALSE
NC_016856.1	2429310	GCCATTGATTGTGGGTGAAGATCCACTAAATATCGAAAAAA	1	1	1	1	gene2547	STM14_RS12575	STM14_2807	NA	0	Genic	WP_000705579.1	mandelate racemase/muconate lactonizing enzyme family protein	FALSE	FALSE	FALSE	FALSE	TRUE	FALSE	FALSE
NC_016856.1	2429336	CCCACAATCAATGGCGCCAGATCTCTGATGATCCCTACGCC	1	1	1	1	gene2547	STM14_RS12575	STM14_2807	NA	0	Genic	WP_000705579.1	mandelate racemase/muconate lactonizing enzyme family protein	FALSE	FALSE	FALSE	FALSE	TRUE	FALSE	FALSE
NC_016856.1	2429337	TGGCGTAGGGATCATCAGAGATCTGGCGCCATTGATTGTGG	1	1	1	1	gene2547	STM14_RS12575	STM14_2807	NA	0	Genic	WP_000705579.1	mandelate racemase/muconate lactonizing enzyme family protein	FALSE	FALSE	FALSE	FALSE	TRUE	FALSE	FALSE
NC_016856.1	2429339	GCTGGCGTAGGGATCATCAGAGATCTGGCGCCATTGATTGT	1	1	1	1	gene2547	STM14_RS12575	STM14_2807	NA	0	Genic	WP_000705579.1	mandelate racemase/muconate lactonizing enzyme family protein	FALSE	TRUE	FALSE	FALSE	FALSE	FALSE	FALSE
NC_016856.1	2429346	ATGGCGCCAGATCTCTGATGATCCCTACGCCAGCTTTAGCG	1	1	1	1	gene2547	STM14_RS12575	STM14_2807	NA	0	Genic	WP_000705579.1	mandelate racemase/muconate lactonizing enzyme family protein	FALSE	FALSE	FALSE	FALSE	TRUE	FALSE	FALSE
NC_016856.1	2429347	GCGCTAAAGCTGGCGTAGGGATCATCAGAGATCTGGCGCCA	1	1	1	1	gene2547	STM14_RS12575	STM14_2807	NA	0	Genic	WP_000705579.1	mandelate racemase/muconate lactonizing enzyme family protein	FALSE	FALSE	FALSE	FALSE	TRUE	FALSE	FALSE
NC_016856.1	2429462	TTATAGGAGGACATCGTTTGATCTCTTTTTTTTAATTCACA	1	1	1	1	gene2547	STM14_RS12575	STM14_2807	NA	0	Genic	WP_000705579.1	mandelate racemase/muconate lactonizing enzyme family protein	FALSE	FALSE	FALSE	FALSE	TRUE	FALSE	FALSE
NC_016856.1	2429463	CTGTGAATTAAAAAAAAGAGATCAAACGATGTCCTCCTATA	1	1	1	1	gene2547	STM14_RS12575	STM14_2807	NA	0	Genic	WP_000705579.1	mandelate racemase/muconate lactonizing enzyme family protein	FALSE	FALSE	FALSE	FALSE	TRUE	FALSE	FALSE
NC_016856.1	2429801	AAGGTCCGTAATAGCTGAGGATCCCAACACCATAGAACGTT	1	1	1	1	gene2548	STM14_RS12580	STM14_2808	NA	0	Genic	WP_000098078.1	MFS transporter	FALSE	FALSE	FALSE	FALSE	TRUE	FALSE	FALSE
NC_016856.1	2429802	TAACGTTCTATGGTGTTGGGATCCTCAGCTATTACGGACCT	1	1	1	1	gene2548	STM14_RS12580	STM14_2808	NA	0	Genic	WP_000098078.1	MFS transporter	FALSE	FALSE	FALSE	FALSE	TRUE	FALSE	FALSE
NC_016856.1	2430067	AACCAGTAGTTTGCCGCCAGAGCAGCCGCCTGAATCAACAT	1	1	1	1	gene2548	STM14_RS12580	STM14_2808	NA	0	Genic	WP_000098078.1	MFS transporter	FALSE	TRUE	FALSE	FALSE	FALSE	FALSE	FALSE
NC_016856.1	2430359	GGGTATTCAAATGCTCGATGATCCAACCAGACATCGGTGCA	1	1	1	1	gene2548	STM14_RS12580	STM14_2808	NA	0	Genic	WP_000098078.1	MFS transporter	FALSE	FALSE	FALSE	FALSE	TRUE	FALSE	FALSE
NC_016856.1	2430360	CTGCACCGATGTCTGGTTGGATCATCGAGCATTTGAATACC	1	1	1	1	gene2548	STM14_RS12580	STM14_2808	NA	0	Genic	WP_000098078.1	MFS transporter	FALSE	FALSE	FALSE	FALSE	TRUE	FALSE	FALSE
NC_016856.1	2430405	TACCGATGCAACAGCAATAGATAACATGAAGAAACTATTGA	0	0	0	0	gene2548	STM14_RS12580	STM14_2808	NA	0	Genic	WP_000098078.1	MFS transporter	FALSE	FALSE	FALSE	FALSE	FALSE	FALSE	TRUE
NC_016856.1	2430754	GCAAACCCAATATTGACACGATCCATATAGTTAAAAAAGTA	1	1	1	1	gene2548	STM14_RS12580	STM14_2808	NA	0	Genic	WP_000098078.1	MFS transporter	FALSE	FALSE	FALSE	FALSE	TRUE	FALSE	FALSE
NC_016856.1	2430755	TTACTTTTTTAACTATATGGATCGTGTCAATATTGGGTTTG	1	1	1	1	gene2548	STM14_RS12580	STM14_2808	NA	0	Genic	WP_000098078.1	MFS transporter	FALSE	FALSE	FALSE	FALSE	TRUE	FALSE	FALSE
NC_016856.1	2431029	TCTTATATCTGATATATTAGATCCGTTAATTTTGAATAAAT	1	1	1	1	gene2549	STM14_RS12585	NA	NA	0	Genic	WP_000944714.1	GntR family transcriptional regulator	FALSE	FALSE	FALSE	FALSE	TRUE	FALSE	FALSE
NC_016856.1	2431030	AATTTATTCAAAATTAACGGATCTAATATATCAGATATAAG	1	1	1	1	gene2549	STM14_RS12585	NA	NA	0	Genic	WP_000944714.1	GntR family transcriptional regulator	FALSE	FALSE	FALSE	FALSE	TRUE	FALSE	FALSE
NC_016856.1	2431203	GATTATCCATGGCGATTTCGATCTTGGGCAAGCGATCAGTG	1	1	1	1	gene2549	STM14_RS12585	NA	NA	0	Genic	WP_000944714.1	GntR family transcriptional regulator	FALSE	FALSE	FALSE	FALSE	TRUE	FALSE	FALSE
NC_016856.1	2431204	TCACTGATCGCTTGCCCAAGATCGAAATCGCCATGGATAAT	1	1	1	1	gene2549	STM14_RS12585	NA	NA	0	Genic	WP_000944714.1	GntR family transcriptional regulator	FALSE	FALSE	FALSE	FALSE	TRUE	FALSE	FALSE
NC_016856.1	2431217	ATTTCGATCTTGGGCAAGCGATCAGTGAAAATGAACTATCA	1	1	1	1	gene2549	STM14_RS12585	NA	NA	0	Genic	WP_000944714.1	GntR family transcriptional regulator	FALSE	FALSE	FALSE	FALSE	TRUE	FALSE	FALSE
NC_016856.1	2431218	TTGATAGTTCATTTTCACTGATCGCTTGCCCAAGATCGAAA	1	1	1	1	gene2549	STM14_RS12585	NA	NA	0	Genic	WP_000944714.1	GntR family transcriptional regulator	FALSE	FALSE	FALSE	FALSE	TRUE	FALSE	FALSE
NC_016856.1	2431220	TCGATCTTGGGCAAGCGATCAGTGAAAATGAACTATCAAAT	1	1	1	1	gene2549	STM14_RS12585	NA	NA	0	Genic	WP_000944714.1	GntR family transcriptional regulator	FALSE	FALSE	FALSE	FALSE	FALSE	TRUE	FALSE
NC_016856.1	2431368	CACCGACGAGGATATCAATGATCTCATCAAAATGAGGGTTA	1	1	1	1	gene2549	STM14_RS12585	NA	NA	0	Genic	WP_000944714.1	GntR family transcriptional regulator	FALSE	FALSE	FALSE	FALSE	TRUE	FALSE	FALSE
NC_016856.1	2431369	ATAACCCTCATTTTGATGAGATCATTGATATCCTCGTCGGT	1	1	1	1	gene2549	STM14_RS12585	NA	NA	0	Genic	WP_000944714.1	GntR family transcriptional regulator	FALSE	FALSE	FALSE	FALSE	TRUE	FALSE	FALSE
NC_016856.1	2431491	GTCAGCAAAAATTAATGCAGAGCGAGATACGCAAGCTTACC	1	1	1	1	gene2549	STM14_RS12585	NA	NA	0	Genic	WP_000944714.1	GntR family transcriptional regulator	FALSE	TRUE	FALSE	FALSE	FALSE	FALSE	FALSE
NC_016856.1	2431516	GATACGCAAGCTTACCTCAAACTGGATCATGATTTTCATTA	0	1	0	0	gene2549	STM14_RS12585	NA	NA	0	Genic	WP_000944714.1	GntR family transcriptional regulator	FALSE	FALSE	FALSE	FALSE	FALSE	FALSE	TRUE
NC_016856.1	2431521	GCAAGCTTACCTCAAACTGGATCATGATTTTCATTATGTTT	1	1	1	1	gene2549	STM14_RS12585	NA	NA	0	Genic	WP_000944714.1	GntR family transcriptional regulator	FALSE	FALSE	FALSE	FALSE	TRUE	FALSE	FALSE
NC_016856.1	2431522	AAAACATAATGAAAATCATGATCCAGTTTGAGGTAAGCTTG	1	1	1	1	gene2549	STM14_RS12585	NA	NA	0	Genic	WP_000944714.1	GntR family transcriptional regulator	FALSE	FALSE	FALSE	FALSE	TRUE	FALSE	FALSE
NC_016856.1	2431589	TTTCACAAGCACACCTGTTGATCTCAGCACGTTTATTGGCA	1	1	1	1	gene2549	STM14_RS12585	NA	NA	0	Genic	WP_000944714.1	GntR family transcriptional regulator	FALSE	FALSE	FALSE	FALSE	TRUE	FALSE	FALSE
NC_016856.1	2431590	TTGCCAATAAACGTGCTGAGATCAACAGGTGTGCTTGTGAA	1	1	1	1	gene2549	STM14_RS12585	NA	NA	0	Genic	WP_000944714.1	GntR family transcriptional regulator	FALSE	FALSE	FALSE	FALSE	TRUE	FALSE	FALSE
NC_016856.1	2431844	CTGCTATACTGCCCCGATAGATCAATAGCGGAATCTCATGT	1	1	1	1	gene2550	STM14_RS12590	STM14_2810	NA	25	Upstream	WP_001091009.1	bifunctional 3-demethylubiquinone 3-O-methyltransferase/2-octaprenyl-6-hydroxy phenol methylase	FALSE	FALSE	FALSE	FALSE	TRUE	FALSE	FALSE
NC_016856.1	2431845	TACATGAGATTCCGCTATTGATCTATCGGGGCAGTATAGCA	1	1	1	1	gene2550	STM14_RS12590	STM14_2810	NA	24	Upstream	WP_001091009.1	bifunctional 3-demethylubiquinone 3-O-methyltransferase/2-octaprenyl-6-hydroxy phenol methylase	FALSE	FALSE	FALSE	FALSE	TRUE	FALSE	FALSE
NC_016856.1	2431954	CGTCGCGTCGCGCTGGTGGGATCTGGAGGGCGAATTCAAGC	1	1	1	1	gene2550	STM14_RS12590	STM14_2810	NA	0	Genic	WP_001091009.1	bifunctional 3-demethylubiquinone 3-O-methyltransferase/2-octaprenyl-6-hydroxy phenol methylase	FALSE	FALSE	FALSE	FALSE	TRUE	FALSE	FALSE
NC_016856.1	2431955	GGCTTGAATTCGCCCTCCAGATCCCACCAGCGCGACGCGAC	1	1	1	1	gene2550	STM14_RS12590	STM14_2810	NA	0	Genic	WP_001091009.1	bifunctional 3-demethylubiquinone 3-O-methyltransferase/2-octaprenyl-6-hydroxy phenol methylase	FALSE	FALSE	FALSE	FALSE	TRUE	FALSE	FALSE
NC_016856.1	2432209	CGTGCAGGAGACGGTTGAGGAACATGCGGCAAAACACGCCC	1	1	0	1	gene2550	STM14_RS12590	STM14_2810	NA	0	Genic	WP_001091009.1	bifunctional 3-demethylubiquinone 3-O-methyltransferase/2-octaprenyl-6-hydroxy phenol methylase	FALSE	FALSE	FALSE	FALSE	FALSE	FALSE	TRUE
NC_016856.1	2432210	GTGCAGGAGACGGTTGAGGAACATGCGGCAAAACACGCCCA	0	0	0	0	gene2550	STM14_RS12590	STM14_2810	NA	0	Genic	WP_001091009.1	bifunctional 3-demethylubiquinone 3-O-methyltransferase/2-octaprenyl-6-hydroxy phenol methylase	FALSE	FALSE	FALSE	FALSE	FALSE	FALSE	TRUE
NC_016856.1	2432212	GCAGGAGACGGTTGAGGAACATGCGGCAAAACACGCCCAGC	0	0	0	0	gene2550	STM14_RS12590	STM14_2810	NA	0	Genic	WP_001091009.1	bifunctional 3-demethylubiquinone 3-O-methyltransferase/2-octaprenyl-6-hydroxy phenol methylase	FALSE	FALSE	FALSE	FALSE	FALSE	FALSE	TRUE
NC_016856.1	2432222	GTTGAGGAACATGCGGCAAAACACGCCCAGCAATACGACGT	0	1	0	1	gene2550	STM14_RS12590	STM14_2810	NA	0	Genic	WP_001091009.1	bifunctional 3-demethylubiquinone 3-O-methyltransferase/2-octaprenyl-6-hydroxy phenol methylase	FALSE	FALSE	FALSE	FALSE	FALSE	FALSE	TRUE
NC_016856.1	2432278	AATGCTGGAGCACGTTCCCGATCCGCAATCGGTCGTCCACG	1	1	1	1	gene2550	STM14_RS12590	STM14_2810	NA	0	Genic	WP_001091009.1	bifunctional 3-demethylubiquinone 3-O-methyltransferase/2-octaprenyl-6-hydroxy phenol methylase	FALSE	FALSE	FALSE	FALSE	TRUE	FALSE	FALSE
NC_016856.1	2432279	GCGTGGACGACCGATTGCGGATCGGGAACGTGCTCCAGCAT	1	1	1	1	gene2550	STM14_RS12590	STM14_2810	NA	0	Genic	WP_001091009.1	bifunctional 3-demethylubiquinone 3-O-methyltransferase/2-octaprenyl-6-hydroxy phenol methylase	FALSE	FALSE	FALSE	FALSE	TRUE	FALSE	FALSE
NC_016856.1	2432631	TCCTATAAGGGTTGCGTTAGATCATCGGGCGCAACCTTTCT	1	1	1	1	gene2550	STM14_RS12590	STM14_2810	NA	34	Downstream	WP_001091009.1	bifunctional 3-demethylubiquinone 3-O-methyltransferase/2-octaprenyl-6-hydroxy phenol methylase	FALSE	FALSE	FALSE	FALSE	TRUE	FALSE	FALSE
NC_016856.1	2432632	GAGAAAGGTTGCGCCCGATGATCTAACGCAACCCTTATAGG	1	1	1	1	gene2550	STM14_RS12590	STM14_2810	NA	35	Downstream	WP_001091009.1	bifunctional 3-demethylubiquinone 3-O-methyltransferase/2-octaprenyl-6-hydroxy phenol methylase	FALSE	FALSE	FALSE	FALSE	TRUE	FALSE	FALSE
NC_016856.1	2432676	GATGAAGAAATCAGCATTCGATCAAATTTTGATTTTTTTTT	1	1	1	1	gene2550	STM14_RS12590	STM14_2810	NA	79	Downstream	WP_001091009.1	bifunctional 3-demethylubiquinone 3-O-methyltransferase/2-octaprenyl-6-hydroxy phenol methylase	FALSE	FALSE	FALSE	FALSE	TRUE	FALSE	FALSE
NC_016856.1	2432677	TAAAAAAAAATCAAAATTTGATCGAATGCTGATTTCTTCAT	1	1	1	1	gene2550	STM14_RS12590	STM14_2810	NA	80	Downstream	WP_001091009.1	bifunctional 3-demethylubiquinone 3-O-methyltransferase/2-octaprenyl-6-hydroxy phenol methylase	FALSE	FALSE	FALSE	FALSE	TRUE	FALSE	FALSE
NC_016856.1	2432875	TATATAGTATTTATCCACAGAGTTAGTCACAACGTGGCGTT	1	1	1	1	gene2551	STM14_RS12595	STM14_2812	NA	78	Upstream	WP_001076487.1	ribonucleoside-diphosphate reductase 1 subunit alpha	FALSE	TRUE	FALSE	FALSE	FALSE	FALSE	FALSE
NC_016856.1	2432962	TAGAAAACCACATGAATCAGAGTCTGCTGGTGACAAAGCGT	1	1	1	1	gene2551	STM14_RS12595	STM14_2812	NA	0	Genic	WP_001076487.1	ribonucleoside-diphosphate reductase 1 subunit alpha	FALSE	TRUE	FALSE	FALSE	FALSE	FALSE	FALSE
NC_016856.1	2433060	GCAGAAGGACTGAATAACGTATCGGTTTCTCAGGTCGAGCT	1	1	1	1	gene2551	STM14_RS12595	STM14_2812	NA	0	Genic	WP_001076487.1	ribonucleoside-diphosphate reductase 1 subunit alpha	FALSE	FALSE	TRUE	FALSE	FALSE	FALSE	FALSE
NC_016856.1	2433069	TGCGAGCGTAGCTCGACCTGAGAAACCGATACGTTATTCAG	1	1	1	1	gene2551	STM14_RS12595	STM14_2812	NA	0	Genic	WP_001076487.1	ribonucleoside-diphosphate reductase 1 subunit alpha	FALSE	FALSE	FALSE	TRUE	FALSE	FALSE	FALSE
NC_016856.1	2433074	GAATATGCGAGCGTAGCTCGACCTGAGAAACCGATACGTTA	1	0	0	0	gene2551	STM14_RS12595	STM14_2812	NA	0	Genic	WP_001076487.1	ribonucleoside-diphosphate reductase 1 subunit alpha	FALSE	FALSE	FALSE	FALSE	FALSE	FALSE	TRUE
NC_016856.1	2433158	CCGGCGCATCGCGAGAGATCAGGTCTGCGGCAGCCTTAATA	1	1	1	1	gene2551	STM14_RS12595	STM14_2812	NA	0	Genic	WP_001076487.1	ribonucleoside-diphosphate reductase 1 subunit alpha	FALSE	FALSE	FALSE	FALSE	FALSE	TRUE	FALSE
NC_016856.1	2433160	TTAAGGCTGCCGCAGACCTGATCTCTCGCGATGCGCCGGAT	1	1	1	1	gene2551	STM14_RS12595	STM14_2812	NA	0	Genic	WP_001076487.1	ribonucleoside-diphosphate reductase 1 subunit alpha	FALSE	FALSE	FALSE	FALSE	TRUE	FALSE	FALSE
NC_016856.1	2433161	AATCCGGCGCATCGCGAGAGATCAGGTCTGCGGCAGCCTTA	1	1	1	1	gene2551	STM14_RS12595	STM14_2812	NA	0	Genic	WP_001076487.1	ribonucleoside-diphosphate reductase 1 subunit alpha	FALSE	FALSE	FALSE	FALSE	TRUE	FALSE	FALSE
NC_016856.1	2433365	GGATTCGTTTATCGTTCACGATCGCGATATGACCTTCTCCT	1	1	1	1	gene2551	STM14_RS12595	STM14_2812	NA	0	Genic	WP_001076487.1	ribonucleoside-diphosphate reductase 1 subunit alpha	FALSE	FALSE	FALSE	FALSE	TRUE	FALSE	FALSE
NC_016856.1	2433366	TAGGAGAAGGTCATATCGCGATCGTGAACGATAAACGAATC	1	1	1	1	gene2551	STM14_RS12595	STM14_2812	NA	0	Genic	WP_001076487.1	ribonucleoside-diphosphate reductase 1 subunit alpha	FALSE	FALSE	FALSE	FALSE	TRUE	FALSE	FALSE
NC_016856.1	2433540	AACGTAGAGACCGCATCGTAAAAACGTTTTACATAGTCAAG	0	0	0	0	gene2551	STM14_RS12595	STM14_2812	NA	0	Genic	WP_001076487.1	ribonucleoside-diphosphate reductase 1 subunit alpha	FALSE	FALSE	FALSE	FALSE	FALSE	FALSE	TRUE
NC_016856.1	2433553	CAGCGAAATTTTGAACGTAGAGACCGCATCGTAAAAACGTT	0	0	0	0	gene2551	STM14_RS12595	STM14_2812	NA	0	Genic	WP_001076487.1	ribonucleoside-diphosphate reductase 1 subunit alpha	FALSE	FALSE	FALSE	FALSE	FALSE	FALSE	TRUE
NC_016856.1	2433566	TGATGGGCGTCGGCAGCGAAATTTTGAACGTAGAGACCGCA	1	0	0	0	gene2551	STM14_RS12595	STM14_2812	NA	0	Genic	WP_001076487.1	ribonucleoside-diphosphate reductase 1 subunit alpha	FALSE	FALSE	FALSE	FALSE	FALSE	FALSE	TRUE
NC_016856.1	2433632	GACTGTCGCCACACTCGATCAGTACGCAGGAGCTGAACTGA	1	1	1	1	gene2551	STM14_RS12595	STM14_2812	NA	0	Genic	WP_001076487.1	ribonucleoside-diphosphate reductase 1 subunit alpha	FALSE	FALSE	FALSE	FALSE	FALSE	TRUE	FALSE
NC_016856.1	2433634	AGTTCAGCTCCTGCGTACTGATCGAGTGTGGCGACAGTCTG	1	1	1	1	gene2551	STM14_RS12595	STM14_2812	NA	0	Genic	WP_001076487.1	ribonucleoside-diphosphate reductase 1 subunit alpha	FALSE	FALSE	FALSE	FALSE	TRUE	FALSE	FALSE
NC_016856.1	2433635	CCAGACTGTCGCCACACTCGATCAGTACGCAGGAGCTGAAC	1	1	1	1	gene2551	STM14_RS12595	STM14_2812	NA	0	Genic	WP_001076487.1	ribonucleoside-diphosphate reductase 1 subunit alpha	FALSE	FALSE	FALSE	FALSE	TRUE	FALSE	FALSE
NC_016856.1	2433665	CGACAGTCTGGATTCCATCAACGCCACCTCCAGCGCGATTG	0	0	0	0	gene2551	STM14_RS12595	STM14_2812	NA	0	Genic	WP_001076487.1	ribonucleoside-diphosphate reductase 1 subunit alpha	FALSE	FALSE	FALSE	FALSE	FALSE	FALSE	TRUE
NC_016856.1	2433772	CGGGATGCAGCCGGTGTGGAAGGCTTCGCCGCCACGAATCG	0	0	0	0	gene2551	STM14_RS12595	STM14_2812	NA	0	Genic	WP_001076487.1	ribonucleoside-diphosphate reductase 1 subunit alpha	FALSE	FALSE	FALSE	FALSE	FALSE	FALSE	TRUE
NC_016856.1	2433967	ACATGGACTACGGCGTACAGATCAACAAACTGATGTATACC	1	1	1	1	gene2551	STM14_RS12595	STM14_2812	NA	0	Genic	WP_001076487.1	ribonucleoside-diphosphate reductase 1 subunit alpha	FALSE	FALSE	FALSE	FALSE	TRUE	FALSE	FALSE
NC_016856.1	2433968	GGGTATACATCAGTTTGTTGATCTGTACGCCGTAGTCCATG	1	1	1	1	gene2551	STM14_RS12595	STM14_2812	NA	0	Genic	WP_001076487.1	ribonucleoside-diphosphate reductase 1 subunit alpha	FALSE	FALSE	FALSE	FALSE	TRUE	FALSE	FALSE
NC_016856.1	2434232	CAATACTCACAGTCCGTTCGATCCGGTTGTCGCCCCGGTAC	1	1	1	1	gene2551	STM14_RS12595	STM14_2812	NA	0	Genic	WP_001076487.1	ribonucleoside-diphosphate reductase 1 subunit alpha	FALSE	FALSE	FALSE	FALSE	TRUE	FALSE	FALSE
NC_016856.1	2434233	CGTACCGGGGCGACAACCGGATCGAACGGACTGTGAGTATT	1	1	1	1	gene2551	STM14_RS12595	STM14_2812	NA	0	Genic	WP_001076487.1	ribonucleoside-diphosphate reductase 1 subunit alpha	FALSE	FALSE	FALSE	FALSE	TRUE	FALSE	FALSE
NC_016856.1	2434374	AGTTCTTCCAGCTCGTCCAGAGTTTTAATGGCACCCAAGTT	1	1	1	1	gene2551	STM14_RS12595	STM14_2812	NA	0	Genic	WP_001076487.1	ribonucleoside-diphosphate reductase 1 subunit alpha	FALSE	TRUE	FALSE	FALSE	FALSE	FALSE	FALSE
NC_016856.1	2434425	TAATCCTGATAATCGAGCAGAGCATCCAAAGCGCGTACTGC	1	1	1	1	gene2551	STM14_RS12595	STM14_2812	NA	0	Genic	WP_001076487.1	ribonucleoside-diphosphate reductase 1 subunit alpha	FALSE	TRUE	FALSE	FALSE	FALSE	FALSE	FALSE
NC_016856.1	2434475	TGCCCAGCGTACGACGGCCCATTGCGCCGCGTTTGGCAGCC	0	0	0	0	gene2551	STM14_RS12595	STM14_2812	NA	0	Genic	WP_001076487.1	ribonucleoside-diphosphate reductase 1 subunit alpha	FALSE	FALSE	FALSE	FALSE	FALSE	FALSE	TRUE
NC_016856.1	2434690	ATGCAAAAGGCATTTTGCCGATCGACACCTACAAAAAAGAT	1	1	1	1	gene2551	STM14_RS12595	STM14_2812	NA	0	Genic	WP_001076487.1	ribonucleoside-diphosphate reductase 1 subunit alpha	FALSE	FALSE	FALSE	FALSE	TRUE	FALSE	FALSE
NC_016856.1	2434691	GATCTTTTTTGTAGGTGTCGATCGGCAAAATGCCTTTTGCA	1	1	1	1	gene2551	STM14_RS12595	STM14_2812	NA	0	Genic	WP_001076487.1	ribonucleoside-diphosphate reductase 1 subunit alpha	FALSE	FALSE	FALSE	FALSE	TRUE	FALSE	FALSE
NC_016856.1	2434709	GATCGACACCTACAAAAAAGATCTGGATGCGATTGTCAACG	1	1	1	1	gene2551	STM14_RS12595	STM14_2812	NA	0	Genic	WP_001076487.1	ribonucleoside-diphosphate reductase 1 subunit alpha	FALSE	FALSE	FALSE	FALSE	TRUE	FALSE	FALSE
NC_016856.1	2434710	TCGTTGACAATCGCATCCAGATCTTTTTTGTAGGTGTCGAT	1	1	1	1	gene2551	STM14_RS12595	STM14_2812	NA	0	Genic	WP_001076487.1	ribonucleoside-diphosphate reductase 1 subunit alpha	FALSE	FALSE	FALSE	FALSE	TRUE	FALSE	FALSE
NC_016856.1	2434768	GGGAACAGCTGCGTGAGTCGATCAAAACCCACGGTCTGCGT	1	1	1	1	gene2551	STM14_RS12595	STM14_2812	NA	0	Genic	WP_001076487.1	ribonucleoside-diphosphate reductase 1 subunit alpha	FALSE	FALSE	FALSE	FALSE	TRUE	FALSE	FALSE
NC_016856.1	2434769	TACGCAGACCGTGGGTTTTGATCGACTCACGCAGCTGTTCC	1	1	1	1	gene2551	STM14_RS12595	STM14_2812	NA	0	Genic	WP_001076487.1	ribonucleoside-diphosphate reductase 1 subunit alpha	FALSE	FALSE	FALSE	FALSE	TRUE	FALSE	FALSE
NC_016856.1	2434834	CGTCGGAAACGTCGTCCCAGATCTCCAACGCCACCAACGGC	1	1	1	1	gene2551	STM14_RS12595	STM14_2812	NA	0	Genic	WP_001076487.1	ribonucleoside-diphosphate reductase 1 subunit alpha	FALSE	FALSE	FALSE	FALSE	TRUE	FALSE	FALSE
NC_016856.1	2434835	TGCCGTTGGTGGCGTTGGAGATCTGGGACGACGTTTCCGAC	1	1	1	1	gene2551	STM14_RS12595	STM14_2812	NA	0	Genic	WP_001076487.1	ribonucleoside-diphosphate reductase 1 subunit alpha	FALSE	FALSE	FALSE	FALSE	TRUE	FALSE	FALSE
NC_016856.1	2435021	TATCATGCAGAAGTTTATCGATCAGTCGATTTCCGCCAATA	1	1	1	1	gene2551	STM14_RS12595	STM14_2812	NA	0	Genic	WP_001076487.1	ribonucleoside-diphosphate reductase 1 subunit alpha	FALSE	FALSE	FALSE	FALSE	TRUE	FALSE	FALSE
NC_016856.1	2435022	GTATTGGCGGAAATCGACTGATCGATAAACTTCTGCATGAT	1	1	1	1	gene2551	STM14_RS12595	STM14_2812	NA	0	Genic	WP_001076487.1	ribonucleoside-diphosphate reductase 1 subunit alpha	FALSE	FALSE	FALSE	FALSE	TRUE	FALSE	FALSE
NC_016856.1	2435024	CATGCAGAAGTTTATCGATCAGTCGATTTCCGCCAATACCA	1	1	1	1	gene2551	STM14_RS12595	STM14_2812	NA	0	Genic	WP_001076487.1	ribonucleoside-diphosphate reductase 1 subunit alpha	FALSE	FALSE	FALSE	FALSE	FALSE	TRUE	FALSE
NC_016856.1	2435051	TTCCGCCAATACCAACTACGATCCGTCACGTTTCCCGTCAG	1	1	1	1	gene2551	STM14_RS12595	STM14_2812	NA	0	Genic	WP_001076487.1	ribonucleoside-diphosphate reductase 1 subunit alpha	FALSE	FALSE	FALSE	FALSE	TRUE	FALSE	FALSE
NC_016856.1	2435052	CCTGACGGGAAACGTGACGGATCGTAGTTGGTATTGGCGGA	1	1	1	1	gene2551	STM14_RS12595	STM14_2812	NA	0	Genic	WP_001076487.1	ribonucleoside-diphosphate reductase 1 subunit alpha	FALSE	FALSE	FALSE	FALSE	TRUE	FALSE	FALSE
NC_016856.1	2435136	CGGGTATTTTGATAGTACAGAGTTTTCACGCCAAACTTATA	1	1	1	1	gene2551	STM14_RS12595	STM14_2812	NA	0	Genic	WP_001076487.1	ribonucleoside-diphosphate reductase 1 subunit alpha	FALSE	TRUE	FALSE	FALSE	FALSE	FALSE	FALSE
NC_016856.1	2435233	GCGAAAGCGGCGCTTGTAAGATCTGATGAATAGTGCCGGGT	1	1	1	1	gene2551	STM14_RS12595	STM14_2812	NA	0	Genic	WP_001076487.1	ribonucleoside-diphosphate reductase 1 subunit alpha	FALSE	FALSE	FALSE	FALSE	TRUE	FALSE	FALSE
NC_016856.1	2435234	TACCCGGCACTATTCATCAGATCTTACAAGCGCCGCTTTCG	1	1	1	1	gene2551	STM14_RS12595	STM14_2812	NA	0	Genic	WP_001076487.1	ribonucleoside-diphosphate reductase 1 subunit alpha	FALSE	FALSE	FALSE	FALSE	TRUE	FALSE	FALSE
NC_016856.1	2435385	TTTTTCACAGACGAAAAACGATCAGCTCAAGGAACCCATGT	1	1	1	1	gene2552	STM14_RS12600	STM14_2813	NA	0	Genic	WP_000332026.1	ribonucleoside-diphosphate reductase 1 subunit beta	FALSE	FALSE	FALSE	FALSE	TRUE	FALSE	FALSE
NC_016856.1	2435386	AACATGGGTTCCTTGAGCTGATCGTTTTTCGTCTGTGAAAA	1	1	1	1	gene2552	STM14_RS12600	STM14_2813	NA	0	Genic	WP_000332026.1	ribonucleoside-diphosphate reductase 1 subunit beta	FALSE	FALSE	FALSE	FALSE	TRUE	FALSE	FALSE
NC_016856.1	2435388	TTCACAGACGAAAAACGATCAGCTCAAGGAACCCATGTTCT	1	1	1	1	gene2552	STM14_RS12600	STM14_2813	NA	0	Genic	WP_000332026.1	ribonucleoside-diphosphate reductase 1 subunit beta	FALSE	FALSE	FALSE	FALSE	FALSE	TRUE	FALSE
NC_016856.1	2435469	AAGAGAGCTGTTTTTCGATCAGTTTTTCGAAGATGTCATAT	1	1	1	1	gene2552	STM14_RS12600	STM14_2813	NA	0	Genic	WP_000332026.1	ribonucleoside-diphosphate reductase 1 subunit beta	FALSE	FALSE	FALSE	FALSE	FALSE	TRUE	FALSE
NC_016856.1	2435471	ATGACATCTTCGAAAAACTGATCGAAAAACAGCTCTCTTTC	1	1	1	1	gene2552	STM14_RS12600	STM14_2813	NA	0	Genic	WP_000332026.1	ribonucleoside-diphosphate reductase 1 subunit beta	FALSE	FALSE	FALSE	FALSE	TRUE	FALSE	FALSE
NC_016856.1	2435472	AGAAAGAGAGCTGTTTTTCGATCAGTTTTTCGAAGATGTCA	1	1	1	1	gene2552	STM14_RS12600	STM14_2813	NA	0	Genic	WP_000332026.1	ribonucleoside-diphosphate reductase 1 subunit beta	FALSE	FALSE	FALSE	FALSE	TRUE	FALSE	FALSE
NC_016856.1	2435526	AGAGGTCGACGTCTCCCGCGATCGTATCGATTATCAGGCGT	1	1	1	1	gene2552	STM14_RS12600	STM14_2813	NA	0	Genic	WP_000332026.1	ribonucleoside-diphosphate reductase 1 subunit beta	FALSE	FALSE	FALSE	FALSE	TRUE	FALSE	FALSE
NC_016856.1	2435527	AACGCCTGATAATCGATACGATCGCGGGAGACGTCGACCTC	1	1	1	1	gene2552	STM14_RS12600	STM14_2813	NA	0	Genic	WP_000332026.1	ribonucleoside-diphosphate reductase 1 subunit beta	FALSE	FALSE	FALSE	FALSE	TRUE	FALSE	FALSE
NC_016856.1	2435713	TCTGAGACGATTCACTCACGATCCTACACCCACATTATTCG	1	1	1	1	gene2552	STM14_RS12600	STM14_2813	NA	0	Genic	WP_000332026.1	ribonucleoside-diphosphate reductase 1 subunit beta	FALSE	FALSE	FALSE	FALSE	TRUE	FALSE	FALSE
NC_016856.1	2435714	ACGAATAATGTGGGTGTAGGATCGTGAGTGAATCGTCTCAG	1	1	1	1	gene2552	STM14_RS12600	STM14_2813	NA	0	Genic	WP_000332026.1	ribonucleoside-diphosphate reductase 1 subunit beta	FALSE	FALSE	FALSE	FALSE	TRUE	FALSE	FALSE
NC_016856.1	2435748	TATTCGTAACATCGTCAACGATCCGGCTGTCGTTTTTGACG	1	1	1	1	gene2552	STM14_RS12600	STM14_2813	NA	0	Genic	WP_000332026.1	ribonucleoside-diphosphate reductase 1 subunit beta	FALSE	FALSE	FALSE	FALSE	TRUE	FALSE	FALSE
NC_016856.1	2435749	TCGTCAAAAACGACAGCCGGATCGTTGACGATGTTACGAAT	1	1	1	1	gene2552	STM14_RS12600	STM14_2813	NA	0	Genic	WP_000332026.1	ribonucleoside-diphosphate reductase 1 subunit beta	FALSE	FALSE	FALSE	FALSE	TRUE	FALSE	FALSE
NC_016856.1	2436051	GAGCTTCGTCACGGGCGATCAGACGGATAATTTTGGCGTTG	1	1	1	1	gene2552	STM14_RS12600	STM14_2813	NA	0	Genic	WP_000332026.1	ribonucleoside-diphosphate reductase 1 subunit beta	FALSE	FALSE	FALSE	FALSE	FALSE	TRUE	FALSE
NC_016856.1	2436053	ACGCCAAAATTATCCGTCTGATCGCCCGTGACGAAGCTCTG	1	1	1	1	gene2552	STM14_RS12600	STM14_2813	NA	0	Genic	WP_000332026.1	ribonucleoside-diphosphate reductase 1 subunit beta	FALSE	FALSE	FALSE	FALSE	TRUE	FALSE	FALSE
NC_016856.1	2436054	GCAGAGCTTCGTCACGGGCGATCAGACGGATAATTTTGGCG	1	1	1	1	gene2552	STM14_RS12600	STM14_2813	NA	0	Genic	WP_000332026.1	ribonucleoside-diphosphate reductase 1 subunit beta	FALSE	FALSE	FALSE	FALSE	TRUE	FALSE	FALSE
NC_016856.1	2436070	TGCGTGCCGGTCAGATGCAGAGCTTCGTCACGGGCGATCAG	1	1	1	1	gene2552	STM14_RS12600	STM14_2813	NA	0	Genic	WP_000332026.1	ribonucleoside-diphosphate reductase 1 subunit beta	FALSE	TRUE	FALSE	FALSE	FALSE	FALSE	FALSE
NC_016856.1	2436242	TGTTCCGCGACGGTTCGATGATCGGCCTGAATAAAGATATC	1	1	1	1	gene2552	STM14_RS12600	STM14_2813	NA	0	Genic	WP_000332026.1	ribonucleoside-diphosphate reductase 1 subunit beta	FALSE	FALSE	FALSE	FALSE	TRUE	FALSE	FALSE
NC_016856.1	2436243	GGATATCTTTATTCAGGCCGATCATCGAACCGTCGCGGAAC	1	1	1	1	gene2552	STM14_RS12600	STM14_2813	NA	0	Genic	WP_000332026.1	ribonucleoside-diphosphate reductase 1 subunit beta	FALSE	FALSE	FALSE	FALSE	TRUE	FALSE	FALSE
NC_016856.1	2436318	TATGCAGGCGGTGGGGCTGGATCTACCGTTCCAGACCCGCT	1	1	1	1	gene2552	STM14_RS12600	STM14_2813	NA	0	Genic	WP_000332026.1	ribonucleoside-diphosphate reductase 1 subunit beta	FALSE	FALSE	FALSE	FALSE	TRUE	FALSE	FALSE
NC_016856.1	2436319	GAGCGGGTCTGGAACGGTAGATCCAGCCCCACCGCCTGCAT	1	1	1	1	gene2552	STM14_RS12600	STM14_2813	NA	0	Genic	WP_000332026.1	ribonucleoside-diphosphate reductase 1 subunit beta	FALSE	FALSE	FALSE	FALSE	TRUE	FALSE	FALSE
NC_016856.1	2436356	GCTCCAACCCAATCCCGTGGATCAATACCTGGCTGGTGTCC	1	1	1	1	gene2552	STM14_RS12600	STM14_2813	NA	0	Genic	WP_000332026.1	ribonucleoside-diphosphate reductase 1 subunit beta	FALSE	FALSE	FALSE	FALSE	TRUE	FALSE	FALSE
NC_016856.1	2436357	CGGACACCAGCCAGGTATTGATCCACGGGATTGGGTTGGAG	1	1	1	1	gene2552	STM14_RS12600	STM14_2813	NA	0	Genic	WP_000332026.1	ribonucleoside-diphosphate reductase 1 subunit beta	FALSE	FALSE	FALSE	FALSE	TRUE	FALSE	FALSE
NC_016856.1	2436459	TTCGGAAGTCGATACCGACGATCTGAGTAATTTCCAGCTCT	1	1	1	1	gene2552	STM14_RS12600	STM14_2813	NA	0	Genic	WP_000332026.1	ribonucleoside-diphosphate reductase 1 subunit beta	FALSE	FALSE	FALSE	FALSE	TRUE	FALSE	FALSE
NC_016856.1	2436460	CAGAGCTGGAAATTACTCAGATCGTCGGTATCGACTTCCGA	1	1	1	1	gene2552	STM14_RS12600	STM14_2813	NA	0	Genic	WP_000332026.1	ribonucleoside-diphosphate reductase 1 subunit beta	FALSE	FALSE	FALSE	FALSE	TRUE	FALSE	FALSE
NC_016856.1	2436477	AGCGTGACGCGTCCCATCAGAGCTGGAAATTACTCAGATCG	1	1	1	1	gene2552	STM14_RS12600	STM14_2813	NA	0	Genic	WP_000332026.1	ribonucleoside-diphosphate reductase 1 subunit beta	FALSE	TRUE	FALSE	FALSE	FALSE	FALSE	FALSE
NC_016856.1	2436543	GATTCCAGCGCGGCCAGCAGAGAAGGGTGTTCATCCTGGCA	1	1	1	1	gene2553	STM14_RS12605	STM14_2814	yfaE	0	Genic	WP_000533921.1	ferredoxin	FALSE	TRUE	FALSE	FALSE	FALSE	FALSE	FALSE
NC_016856.1	2436545	GCGATTCCAGCGCGGCCAGCAGAGAAGGGTGTTCATCCTGG	0	0	0	0	gene2553	STM14_RS12605	STM14_2814	yfaE	0	Genic	WP_000533921.1	ferredoxin	FALSE	FALSE	FALSE	FALSE	FALSE	FALSE	TRUE
NC_016856.1	2436685	CGTTTATCCAGCCGGGAGAGATTTTGCCCTGCTGCTGCAGG	1	0	0	0	gene2553	STM14_RS12605	STM14_2814	yfaE	0	Genic	WP_000533921.1	ferredoxin	FALSE	FALSE	FALSE	FALSE	FALSE	FALSE	TRUE
NC_016856.1	2436711	CCCTGCTGCTGCAGGGCAAAAGGCGATATCGAAATCGAGAT	0	0	0	0	gene2553	STM14_RS12605	STM14_2814	yfaE	0	Genic	WP_000533921.1	ferredoxin	FALSE	FALSE	FALSE	FALSE	FALSE	FALSE	TRUE
NC_016856.1	2436724	GGGCAAAAGGCGATATCGAAATCGAGATGTAACTCAGTGCA	0	0	0	0	gene2553	STM14_RS12605	STM14_2814	yfaE	0	Genic	WP_000533921.1	ferredoxin	FALSE	FALSE	FALSE	FALSE	FALSE	FALSE	TRUE
NC_016856.1	2436731	AGCGAGTTGCACTGAGTTACATCTCGATTTCGATATCGCCT	1	1	0	0	gene2553	STM14_RS12605	STM14_2814	yfaE	0	Genic	WP_000533921.1	ferredoxin	FALSE	FALSE	FALSE	FALSE	FALSE	FALSE	TRUE
NC_016856.1	2437473	AGCGGGCCATATTCAAACCGATCCACGGTCCTACGACCATC	1	1	1	1	gene2554	STM14_RS12610	STM14_2815	NA	0	Genic	WP_000660244.1	MFS transporter	FALSE	FALSE	FALSE	FALSE	TRUE	FALSE	FALSE
NC_016856.1	2437474	CGATGGTCGTAGGACCGTGGATCGGTTTGAATATGGCCCGC	1	1	1	1	gene2554	STM14_RS12610	STM14_2815	NA	0	Genic	WP_000660244.1	MFS transporter	FALSE	FALSE	FALSE	FALSE	TRUE	FALSE	FALSE
NC_016856.1	2437685	GTAATCACCAAAAAAGCCAGAGAAGAGAGCACCAGAATCTT	1	1	1	1	gene2554	STM14_RS12610	STM14_2815	NA	0	Genic	WP_000660244.1	MFS transporter	FALSE	TRUE	FALSE	FALSE	FALSE	FALSE	FALSE
NC_016856.1	2438254	TTCGTGAGCGTCGTAAAGAGATCGAGCTTACCGCCGCCGGT	1	1	1	1	gene2555	STM14_RS12615	STM14_2816	NA	0	Genic	WP_000176719.1	LysR family transcriptional regulator	FALSE	FALSE	FALSE	FALSE	TRUE	FALSE	FALSE
NC_016856.1	2438255	TACCGGCGGCGGTAAGCTCGATCTCTTTACGACGCTCACGA	1	1	1	1	gene2555	STM14_RS12615	STM14_2816	NA	0	Genic	WP_000176719.1	LysR family transcriptional regulator	FALSE	FALSE	FALSE	FALSE	TRUE	FALSE	FALSE
NC_016856.1	2438302	TCGTCAGGCACTTACGCGCGATCCAGCGCGACGTCAACGCG	1	1	1	1	gene2555	STM14_RS12615	STM14_2816	NA	0	Genic	WP_000176719.1	LysR family transcriptional regulator	FALSE	FALSE	FALSE	FALSE	TRUE	FALSE	FALSE
NC_016856.1	2438303	CCGCGTTGACGTCGCGCTGGATCGCGCGTAAGTGCCTGACG	1	1	1	1	gene2555	STM14_RS12615	STM14_2816	NA	0	Genic	WP_000176719.1	LysR family transcriptional regulator	FALSE	FALSE	FALSE	FALSE	TRUE	FALSE	FALSE
NC_016856.1	2438343	GTAAAAGAGATTGCCGAACAAGAAAAAAAGAACCCGGCCCG	0	0	0	0	gene2555	STM14_RS12615	STM14_2816	NA	0	Genic	WP_000176719.1	LysR family transcriptional regulator	FALSE	FALSE	FALSE	FALSE	FALSE	FALSE	TRUE
NC_016856.1	2438609	TTACCGTACTATTGGCCGCCAGGGGATGATTTTCAGGCACC	0	0	0	0	gene2555	STM14_RS12615	STM14_2816	NA	0	Genic	WP_000176719.1	LysR family transcriptional regulator	FALSE	FALSE	FALSE	FALSE	FALSE	FALSE	TRUE
NC_016856.1	2439066	CTAAAGGTTTGCCATAGTCGAAGTGACGCGCCGGATGAGGG	0	0	0	1	gene2556	STM14_RS12620	STM14_2817	glpQ	17	Downstream	WP_000858952.1	glycerophosphodiester phosphodiesterase	FALSE	FALSE	FALSE	FALSE	FALSE	FALSE	TRUE
NC_016856.1	2439087	CATGTTCCTGCAAAAAAATGACTAAAGGTTTGCCATAGTCG	0	0	0	0	gene2556	STM14_RS12620	STM14_2817	glpQ	0	Genic	WP_000858952.1	glycerophosphodiester phosphodiesterase	FALSE	FALSE	FALSE	FALSE	FALSE	FALSE	TRUE
NC_016856.1	2439209	GTGGCATAGTCCGGCAATTGATCGGCACGCACAGTGTAAGG	1	1	1	1	gene2556	STM14_RS12620	STM14_2817	glpQ	0	Genic	WP_000858952.1	glycerophosphodiester phosphodiesterase	FALSE	FALSE	FALSE	FALSE	TRUE	FALSE	FALSE
NC_016856.1	2439210	TCCTTACACTGTGCGTGCCGATCAATTGCCGGACTATGCCA	1	1	1	1	gene2556	STM14_RS12620	STM14_2817	glpQ	0	Genic	WP_000858952.1	glycerophosphodiester phosphodiesterase	FALSE	FALSE	FALSE	FALSE	TRUE	FALSE	FALSE
NC_016856.1	2439476	ATAAGTTGAACCAGATTGAGATCCATCCCCATTTTGGGTTC	1	1	1	1	gene2556	STM14_RS12620	STM14_2817	glpQ	0	Genic	WP_000858952.1	glycerophosphodiester phosphodiesterase	FALSE	FALSE	FALSE	FALSE	TRUE	FALSE	FALSE
NC_016856.1	2439477	GGAACCCAAAATGGGGATGGATCTCAATCTGGTTCAACTTA	1	1	1	1	gene2556	STM14_RS12620	STM14_2817	glpQ	0	Genic	WP_000858952.1	glycerophosphodiester phosphodiesterase	FALSE	FALSE	FALSE	FALSE	TRUE	FALSE	FALSE
NC_016856.1	2439743	GGCCGTTTCCCGATGGGAAAATCTGATTTCCGCATTCATAC	0	0	0	0	gene2556	STM14_RS12620	STM14_2817	glpQ	0	Genic	WP_000858952.1	glycerophosphodiester phosphodiesterase	FALSE	FALSE	FALSE	FALSE	FALSE	FALSE	TRUE
NC_016856.1	2440414	GTTCCAGCGCGTGCAGACCGATCAACATTACCGGGCCGTAG	1	1	1	1	gene2557	STM14_RS12625	STM14_2818	glpT	0	Genic	WP_000948739.1	glycerol-3-phosphate transporter	FALSE	FALSE	FALSE	FALSE	TRUE	FALSE	FALSE
NC_016856.1	2440415	TCTACGGCCCGGTAATGTTGATCGGTCTGCACGCGCTGGAA	1	1	1	1	gene2557	STM14_RS12625	STM14_2818	glpT	0	Genic	WP_000948739.1	glycerol-3-phosphate transporter	FALSE	FALSE	FALSE	FALSE	TRUE	FALSE	FALSE
NC_016856.1	2440435	TCAACATTACCGGGCCGTAGATCAGGAAGCCGATGATAATC	1	1	1	1	gene2557	STM14_RS12625	STM14_2818	glpT	0	Genic	WP_000948739.1	glycerol-3-phosphate transporter	FALSE	FALSE	FALSE	FALSE	TRUE	FALSE	FALSE
NC_016856.1	2440436	TGATTATCATCGGCTTCCTGATCTACGGCCCGGTAATGTTG	1	1	1	1	gene2557	STM14_RS12625	STM14_2818	glpT	0	Genic	WP_000948739.1	glycerol-3-phosphate transporter	FALSE	FALSE	FALSE	FALSE	TRUE	FALSE	FALSE
NC_016856.1	2440438	ACATTACCGGGCCGTAGATCAGGAAGCCGATGATAATCATA	1	1	1	1	gene2557	STM14_RS12625	STM14_2818	glpT	0	Genic	WP_000948739.1	glycerol-3-phosphate transporter	FALSE	FALSE	FALSE	FALSE	FALSE	TRUE	FALSE
NC_016856.1	2440786	GCAGTACGTACTGCATGAAGATCTGCTTCGCAGTCAGCTCT	1	1	1	1	gene2557	STM14_RS12625	STM14_2818	glpT	0	Genic	WP_000948739.1	glycerol-3-phosphate transporter	FALSE	FALSE	FALSE	FALSE	TRUE	FALSE	FALSE
NC_016856.1	2440787	AAGAGCTGACTGCGAAGCAGATCTTCATGCAGTACGTACTG	1	1	1	1	gene2557	STM14_RS12625	STM14_2818	glpT	0	Genic	WP_000948739.1	glycerol-3-phosphate transporter	FALSE	FALSE	FALSE	FALSE	TRUE	FALSE	FALSE
NC_016856.1	2440799	AAAAAGCGGAAGAAGAGCTGACTGCGAAGCAGATCTTCATG	0	0	0	1	gene2557	STM14_RS12625	STM14_2818	glpT	0	Genic	WP_000948739.1	glycerol-3-phosphate transporter	FALSE	FALSE	FALSE	FALSE	FALSE	FALSE	TRUE
NC_016856.1	2440846	GCCGCCTATCGAAGAGTATAAAAACGACTATCCGGACGACT	1	0	0	0	gene2557	STM14_RS12625	STM14_2818	glpT	0	Genic	WP_000948739.1	glycerol-3-phosphate transporter	FALSE	FALSE	FALSE	FALSE	FALSE	FALSE	TRUE
NC_016856.1	2440847	TGCCGCCTATCGAAGAGTATAAAAACGACTATCCGGACGAC	0	0	1	0	gene2557	STM14_RS12625	STM14_2818	glpT	0	Genic	WP_000948739.1	glycerol-3-phosphate transporter	FALSE	FALSE	FALSE	FALSE	FALSE	FALSE	TRUE
NC_016856.1	2440849	TCTGCCGCCTATCGAAGAGTATAAAAACGACTATCCGGACG	1	0	0	0	gene2557	STM14_RS12625	STM14_2818	glpT	0	Genic	WP_000948739.1	glycerol-3-phosphate transporter	FALSE	FALSE	FALSE	FALSE	FALSE	FALSE	TRUE
NC_016856.1	2440859	AATCCTGCGGTCTGCCGCCTATCGAAGAGTATAAAAACGAC	1	1	1	0	gene2557	STM14_RS12625	STM14_2818	glpT	0	Genic	WP_000948739.1	glycerol-3-phosphate transporter	FALSE	FALSE	FALSE	FALSE	FALSE	FALSE	TRUE
NC_016856.1	2440878	ATGATGCGCGATACGCCGCAATCCTGCGGTCTGCCGCCTAT	1	0	0	0	gene2557	STM14_RS12625	STM14_2818	glpT	0	Genic	WP_000948739.1	glycerol-3-phosphate transporter	FALSE	FALSE	FALSE	FALSE	FALSE	FALSE	TRUE
NC_016856.1	2441005	GCAGGAACAGCAGTGGCGGGATCCCGCCGCCGACGTTATGC	1	1	1	1	gene2557	STM14_RS12625	STM14_2818	glpT	0	Genic	WP_000948739.1	glycerol-3-phosphate transporter	FALSE	FALSE	FALSE	FALSE	TRUE	FALSE	FALSE
NC_016856.1	2441006	CGCATAACGTCGGCGGCGGGATCCCGCCACTGCTGTTCCTG	1	1	1	1	gene2557	STM14_RS12625	STM14_2818	glpT	0	Genic	WP_000948739.1	glycerol-3-phosphate transporter	FALSE	FALSE	FALSE	FALSE	TRUE	FALSE	FALSE
NC_016856.1	2441253	AAAACGCGCGGATTCGAGCGATCGGACACCGAACCCATTAT	1	1	1	1	gene2557	STM14_RS12625	STM14_2818	glpT	0	Genic	WP_000948739.1	glycerol-3-phosphate transporter	FALSE	FALSE	FALSE	FALSE	TRUE	FALSE	FALSE
NC_016856.1	2441254	TATAATGGGTTCGGTGTCCGATCGCTCGAATCCGCGCGTTT	1	1	1	1	gene2557	STM14_RS12625	STM14_2818	glpT	0	Genic	WP_000948739.1	glycerol-3-phosphate transporter	FALSE	FALSE	FALSE	FALSE	TRUE	FALSE	FALSE
NC_016856.1	2441325	CCGGACAGCGCAAAGCCCAGATCGCCGCGTGAAAAACCCTG	1	1	1	1	gene2557	STM14_RS12625	STM14_2818	glpT	0	Genic	WP_000948739.1	glycerol-3-phosphate transporter	FALSE	FALSE	FALSE	FALSE	TRUE	FALSE	FALSE
NC_016856.1	2441326	ACAGGGTTTTTCACGCGGCGATCTGGGCTTTGCGCTGTCCG	1	1	1	1	gene2557	STM14_RS12625	STM14_2818	glpT	0	Genic	WP_000948739.1	glycerol-3-phosphate transporter	FALSE	FALSE	FALSE	FALSE	TRUE	FALSE	FALSE
NC_016856.1	2441457	CGTAATCGGCGATAGGTCGGATCAATCTCCGCCGCTGGCAA	1	1	1	1	gene2557	STM14_RS12625	STM14_2818	glpT	0	Genic	WP_000948739.1	glycerol-3-phosphate transporter	FALSE	FALSE	FALSE	FALSE	TRUE	FALSE	FALSE
NC_016856.1	2441458	CTTGCCAGCGGCGGAGATTGATCCGACCTATCGCCGATTAC	1	1	1	1	gene2557	STM14_RS12625	STM14_2818	glpT	0	Genic	WP_000948739.1	glycerol-3-phosphate transporter	FALSE	FALSE	FALSE	FALSE	TRUE	FALSE	FALSE
NC_016856.1	2441517	GGTTTAAAAATACTCAACATATTGTAGCCTCCGTGGCCCAT	1	1	1	1	gene2557	STM14_RS12625	STM14_2818	glpT	1	Upstream	WP_000948739.1	glycerol-3-phosphate transporter	FALSE	FALSE	TRUE	FALSE	FALSE	FALSE	FALSE
NC_016856.1	2441526	AAATAAAATATGGGCCACGGAGGCTACAATATGTTGAGTAT	1	1	1	1	gene2557	STM14_RS12625	STM14_2818	glpT	10	Upstream	WP_000948739.1	glycerol-3-phosphate transporter	FALSE	FALSE	FALSE	TRUE	FALSE	FALSE	FALSE
NC_016856.1	2441855	GTGGAGCAACAGGCGCAGGGATCGCCCGCGACTGCGCGCTG	1	1	1	1	gene2558	STM14_RS12630	STM14_2819	glpA	0	Genic	WP_000857294.1	anaerobic glycerol-3-phosphate dehydrogenase subunit A	FALSE	FALSE	FALSE	FALSE	TRUE	FALSE	FALSE
NC_016856.1	2441856	GCAGCGCGCAGTCGCGGGCGATCCCTGCGCCTGTTGCTCCA	1	1	1	1	gene2558	STM14_RS12630	STM14_2819	glpA	0	Genic	WP_000857294.1	anaerobic glycerol-3-phosphate dehydrogenase subunit A	FALSE	FALSE	FALSE	FALSE	TRUE	FALSE	FALSE
NC_016856.1	2442029	AAAACCAGATTTTAAAACGGATCGCCCGCCATTGCGTCGAA	1	1	1	1	gene2558	STM14_RS12630	STM14_2819	glpA	0	Genic	WP_000857294.1	anaerobic glycerol-3-phosphate dehydrogenase subunit A	FALSE	FALSE	FALSE	FALSE	TRUE	FALSE	FALSE
NC_016856.1	2442030	GTTCGACGCAATGGCGGGCGATCCGTTTTAAAATCTGGTTT	1	1	1	1	gene2558	STM14_RS12630	STM14_2819	glpA	0	Genic	WP_000857294.1	anaerobic glycerol-3-phosphate dehydrogenase subunit A	FALSE	FALSE	FALSE	FALSE	TRUE	FALSE	FALSE
NC_016856.1	2442074	CGCAAGATCATCTTCCGGCAACGTAATAAACAGACCATCCG	0	0	0	0	gene2558	STM14_RS12630	STM14_2819	glpA	0	Genic	WP_000857294.1	anaerobic glycerol-3-phosphate dehydrogenase subunit A	FALSE	FALSE	FALSE	FALSE	FALSE	FALSE	TRUE
NC_016856.1	2442087	TATTACGTTGCCGGAAGATGATCTTGCGTTTCAGGCCACCT	1	1	1	1	gene2558	STM14_RS12630	STM14_2819	glpA	0	Genic	WP_000857294.1	anaerobic glycerol-3-phosphate dehydrogenase subunit A	FALSE	FALSE	FALSE	FALSE	TRUE	FALSE	FALSE
NC_016856.1	2442088	AAGGTGGCCTGAAACGCAAGATCATCTTCCGGCAACGTAAT	1	1	1	1	gene2558	STM14_RS12630	STM14_2819	glpA	0	Genic	WP_000857294.1	anaerobic glycerol-3-phosphate dehydrogenase subunit A	FALSE	FALSE	FALSE	FALSE	TRUE	FALSE	FALSE
NC_016856.1	2442153	CATTCGCGCTGAAGCCATCGATCCGCAGCAGGCTCGCATCA	1	1	1	1	gene2558	STM14_RS12630	STM14_2819	glpA	0	Genic	WP_000857294.1	anaerobic glycerol-3-phosphate dehydrogenase subunit A	FALSE	FALSE	FALSE	FALSE	TRUE	FALSE	FALSE
NC_016856.1	2442154	ATGATGCGAGCCTGCTGCGGATCGATGGCTTCAGCGCGAAT	1	1	1	1	gene2558	STM14_RS12630	STM14_2819	glpA	0	Genic	WP_000857294.1	anaerobic glycerol-3-phosphate dehydrogenase subunit A	FALSE	FALSE	FALSE	FALSE	TRUE	FALSE	FALSE
NC_016856.1	2442171	GGTTAACGGAAGGTTCGATGATGCGAGCCTGCTGCGGATCG	1	0	0	0	gene2558	STM14_RS12630	STM14_2819	glpA	0	Genic	WP_000857294.1	anaerobic glycerol-3-phosphate dehydrogenase subunit A	FALSE	FALSE	FALSE	FALSE	FALSE	FALSE	TRUE
NC_016856.1	2442274	GCCAATATGTTGGATGCCAGAGAACATGGCGCAATCGTGTT	1	1	1	1	gene2558	STM14_RS12630	STM14_2819	glpA	0	Genic	WP_000857294.1	anaerobic glycerol-3-phosphate dehydrogenase subunit A	FALSE	TRUE	FALSE	FALSE	FALSE	FALSE	FALSE
NC_016856.1	2442434	CAGGTATCTGGGGGCAACGGATCGCCGAATACGCCGACCTG	1	1	1	1	gene2558	STM14_RS12630	STM14_2819	glpA	0	Genic	WP_000857294.1	anaerobic glycerol-3-phosphate dehydrogenase subunit A	FALSE	FALSE	FALSE	FALSE	TRUE	FALSE	FALSE
NC_016856.1	2442435	TCAGGTCGGCGTATTCGGCGATCCGTTGCCCCCAGATACCT	1	1	1	1	gene2558	STM14_RS12630	STM14_2819	glpA	0	Genic	WP_000857294.1	anaerobic glycerol-3-phosphate dehydrogenase subunit A	FALSE	FALSE	FALSE	FALSE	TRUE	FALSE	FALSE
NC_016856.1	2442491	CGGCGAAAGGCTCGCTGTTGATCATGGACCATCGGATCAAC	1	1	1	1	gene2558	STM14_RS12630	STM14_2819	glpA	0	Genic	WP_000857294.1	anaerobic glycerol-3-phosphate dehydrogenase subunit A	FALSE	FALSE	FALSE	FALSE	TRUE	FALSE	FALSE
NC_016856.1	2442492	GGTTGATCCGATGGTCCATGATCAACAGCGAGCCTTTCGCC	1	1	1	1	gene2558	STM14_RS12630	STM14_2819	glpA	0	Genic	WP_000857294.1	anaerobic glycerol-3-phosphate dehydrogenase subunit A	FALSE	FALSE	FALSE	FALSE	TRUE	FALSE	FALSE
NC_016856.1	2442506	TGTTGATCATGGACCATCGGATCAACCAGCATGTCATTAAC	1	1	1	1	gene2558	STM14_RS12630	STM14_2819	glpA	0	Genic	WP_000857294.1	anaerobic glycerol-3-phosphate dehydrogenase subunit A	FALSE	FALSE	FALSE	FALSE	TRUE	FALSE	FALSE
NC_016856.1	2442507	GGTTAATGACATGCTGGTTGATCCGATGGTCCATGATCAAC	1	1	1	1	gene2558	STM14_RS12630	STM14_2819	glpA	0	Genic	WP_000857294.1	anaerobic glycerol-3-phosphate dehydrogenase subunit A	FALSE	FALSE	FALSE	FALSE	TRUE	FALSE	FALSE
NC_016856.1	2442562	TCGGATGCCGACATTCTGGTACCTGGCGATACGATTTCACT	1	0	1	1	gene2558	STM14_RS12630	STM14_2819	glpA	0	Genic	WP_000857294.1	anaerobic glycerol-3-phosphate dehydrogenase subunit A	FALSE	FALSE	FALSE	FALSE	FALSE	FALSE	TRUE
NC_016856.1	2442582	GGGTAGAGGTGGTGCCGATCAGTGAAATCGTATCGCCAGGT	1	1	1	1	gene2558	STM14_RS12630	STM14_2819	glpA	0	Genic	WP_000857294.1	anaerobic glycerol-3-phosphate dehydrogenase subunit A	FALSE	FALSE	FALSE	FALSE	FALSE	TRUE	FALSE
NC_016856.1	2442584	CTGGCGATACGATTTCACTGATCGGCACCACCTCTACCCAT	1	1	1	1	gene2558	STM14_RS12630	STM14_2819	glpA	0	Genic	WP_000857294.1	anaerobic glycerol-3-phosphate dehydrogenase subunit A	FALSE	FALSE	FALSE	FALSE	TRUE	FALSE	FALSE
NC_016856.1	2442585	TATGGGTAGAGGTGGTGCCGATCAGTGAAATCGTATCGCCA	1	1	1	1	gene2558	STM14_RS12630	STM14_2819	glpA	0	Genic	WP_000857294.1	anaerobic glycerol-3-phosphate dehydrogenase subunit A	FALSE	FALSE	FALSE	FALSE	TRUE	FALSE	FALSE
NC_016856.1	2442708	CGCCGGAATACGCGCGCAGAATACGCGTCTTCGCCATGACA	0	0	0	0	gene2558	STM14_RS12630	STM14_2819	glpA	0	Genic	WP_000857294.1	anaerobic glycerol-3-phosphate dehydrogenase subunit A	FALSE	FALSE	FALSE	FALSE	FALSE	FALSE	TRUE
NC_016856.1	2442722	CACCAGCGGGCGGACGCCGGAATACGCGCGCAGAATACGCG	0	0	0	0	gene2558	STM14_RS12630	STM14_2819	glpA	0	Genic	WP_000857294.1	anaerobic glycerol-3-phosphate dehydrogenase subunit A	FALSE	FALSE	FALSE	FALSE	FALSE	FALSE	TRUE
NC_016856.1	2442729	CGCTGGCCACCAGCGGGCGGACGCCGGAATACGCGCGCAGA	0	0	0	0	gene2558	STM14_RS12630	STM14_2819	glpA	0	Genic	WP_000857294.1	anaerobic glycerol-3-phosphate dehydrogenase subunit A	FALSE	FALSE	FALSE	FALSE	FALSE	FALSE	TRUE
NC_016856.1	2442756	GCTGGTGGCCAGCGATGACGATCCCAGCGGTCGTAACGTCA	1	1	1	1	gene2558	STM14_RS12630	STM14_2819	glpA	0	Genic	WP_000857294.1	anaerobic glycerol-3-phosphate dehydrogenase subunit A	FALSE	FALSE	FALSE	FALSE	TRUE	FALSE	FALSE
NC_016856.1	2442757	CTGACGTTACGACCGCTGGGATCGTCATCGCTGGCCACCAG	1	1	1	1	gene2558	STM14_RS12630	STM14_2819	glpA	0	Genic	WP_000857294.1	anaerobic glycerol-3-phosphate dehydrogenase subunit A	FALSE	FALSE	FALSE	FALSE	TRUE	FALSE	FALSE
NC_016856.1	2442831	GCTTCCCGCCGGTAATGGTAATGAAGCCATCAAGCCCGTCG	0	0	0	0	gene2558	STM14_RS12630	STM14_2819	glpA	0	Genic	WP_000857294.1	anaerobic glycerol-3-phosphate dehydrogenase subunit A	FALSE	FALSE	FALSE	FALSE	FALSE	FALSE	TRUE
NC_016856.1	2442837	TCATTAGCTTCCCGCCGGTAATGGTAATGAAGCCATCAAGC	1	0	0	1	gene2558	STM14_RS12630	STM14_2819	glpA	0	Genic	WP_000857294.1	anaerobic glycerol-3-phosphate dehydrogenase subunit A	FALSE	FALSE	FALSE	FALSE	FALSE	FALSE	TRUE
NC_016856.1	2442956	ATACGCCGTTGCCTGGCTCAAAAGAGTCTACGGAACATACG	0	0	0	0	gene2558	STM14_RS12630	STM14_2819	glpA	0	Genic	WP_000857294.1	anaerobic glycerol-3-phosphate dehydrogenase subunit A	FALSE	FALSE	FALSE	FALSE	FALSE	FALSE	TRUE
NC_016856.1	2442957	TACGCCGTTGCCTGGCTCAAAAGAGTCTACGGAACATACGC	0	0	0	0	gene2558	STM14_RS12630	STM14_2819	glpA	0	Genic	WP_000857294.1	anaerobic glycerol-3-phosphate dehydrogenase subunit A	FALSE	FALSE	FALSE	FALSE	FALSE	FALSE	TRUE
NC_016856.1	2443015	CTTCCCGCGCCGCTACGCGGATCGGCGGTTTATCGGCATGG	1	1	1	1	gene2558	STM14_RS12630	STM14_2819	glpA	0	Genic	WP_000857294.1	anaerobic glycerol-3-phosphate dehydrogenase subunit A	FALSE	FALSE	FALSE	FALSE	TRUE	FALSE	FALSE
NC_016856.1	2443016	GCCATGCCGATAAACCGCCGATCCGCGTAGCGGCGCGGGAA	1	1	1	1	gene2558	STM14_RS12630	STM14_2819	glpA	0	Genic	WP_000857294.1	anaerobic glycerol-3-phosphate dehydrogenase subunit A	FALSE	FALSE	FALSE	FALSE	TRUE	FALSE	FALSE
NC_016856.1	2443038	GGCGGTTTATCGGCATGGCGATCGCACGCCGGGGTGGCTGA	1	1	1	1	gene2558	STM14_RS12630	STM14_2819	glpA	0	Genic	WP_000857294.1	anaerobic glycerol-3-phosphate dehydrogenase subunit A	FALSE	FALSE	FALSE	FALSE	TRUE	FALSE	FALSE
NC_016856.1	2443039	CTCAGCCACCCCGGCGTGCGATCGCCATGCCGATAAACCGC	1	1	1	1	gene2558	STM14_RS12630	STM14_2819	glpA	0	Genic	WP_000857294.1	anaerobic glycerol-3-phosphate dehydrogenase subunit A	FALSE	FALSE	FALSE	FALSE	TRUE	FALSE	FALSE
NC_016856.1	2443161	AACCGTGAATAGCCTGCTGGATCTGCGCCGTCGCACCCGCG	1	1	1	1	gene2558	STM14_RS12630	STM14_2819	glpA	0	Genic	WP_000857294.1	anaerobic glycerol-3-phosphate dehydrogenase subunit A	FALSE	FALSE	FALSE	FALSE	TRUE	FALSE	FALSE
NC_016856.1	2443162	ACGCGGGTGCGACGGCGCAGATCCAGCAGGCTATTCACGGT	1	1	1	1	gene2558	STM14_RS12630	STM14_2819	glpA	0	Genic	WP_000857294.1	anaerobic glycerol-3-phosphate dehydrogenase subunit A	FALSE	FALSE	FALSE	FALSE	TRUE	FALSE	FALSE
NC_016856.1	2443283	GCGCTCATTCAGAAATTCAGAGAGTTGCGTAATAGATTGCG	1	1	1	1	gene2558	STM14_RS12630	STM14_2819	glpA	0	Genic	WP_000857294.1	anaerobic glycerol-3-phosphate dehydrogenase subunit A	FALSE	TRUE	FALSE	FALSE	FALSE	FALSE	FALSE
NC_016856.1	2443525	GATCCAGCGAGCCGGAGGAAAAATGCAGCGCGCTTTGTCCG	0	0	0	0	gene2559	STM14_RS12635	STM14_2820	glpB	0	Genic	WP_000667146.1	anaerobic glycerol-3-phosphate dehydrogenase subunit B	FALSE	FALSE	FALSE	FALSE	FALSE	FALSE	TRUE
NC_016856.1	2443527	TAGATCCAGCGAGCCGGAGGAAAAATGCAGCGCGCTTTGTC	0	0	0	0	gene2559	STM14_RS12635	STM14_2820	glpB	0	Genic	WP_000667146.1	anaerobic glycerol-3-phosphate dehydrogenase subunit B	FALSE	FALSE	FALSE	FALSE	FALSE	FALSE	TRUE
NC_016856.1	2443530	GAGTAGATCCAGCGAGCCGGAGGAAAAATGCAGCGCGCTTT	0	0	1	0	gene2559	STM14_RS12635	STM14_2820	glpB	0	Genic	WP_000667146.1	anaerobic glycerol-3-phosphate dehydrogenase subunit B	FALSE	FALSE	FALSE	FALSE	FALSE	FALSE	TRUE
NC_016856.1	2443543	TTTTTCCTCCGGCTCGCTGGATCTACTCAGCGCCCTGCCCG	1	1	1	1	gene2559	STM14_RS12635	STM14_2820	glpB	0	Genic	WP_000667146.1	anaerobic glycerol-3-phosphate dehydrogenase subunit B	FALSE	FALSE	FALSE	FALSE	TRUE	FALSE	FALSE
NC_016856.1	2443544	TCGGGCAGGGCGCTGAGTAGATCCAGCGAGCCGGAGGAAAA	1	1	1	1	gene2559	STM14_RS12635	STM14_2820	glpB	0	Genic	WP_000667146.1	anaerobic glycerol-3-phosphate dehydrogenase subunit B	FALSE	FALSE	FALSE	FALSE	TRUE	FALSE	FALSE
NC_016856.1	2443660	GCGCCTGTTGCGCCAGCGTAAGGACTTTTTGCGCGCCTAAA	0	0	0	0	gene2559	STM14_RS12635	STM14_2820	glpB	0	Genic	WP_000667146.1	anaerobic glycerol-3-phosphate dehydrogenase subunit B	FALSE	FALSE	FALSE	FALSE	FALSE	FALSE	TRUE
NC_016856.1	2443673	AAAGTCCTTACGCTGGCGCAACAGGCGCAAACGCTACTTAA	0	0	0	0	gene2559	STM14_RS12635	STM14_2820	glpB	0	Genic	WP_000667146.1	anaerobic glycerol-3-phosphate dehydrogenase subunit B	FALSE	FALSE	FALSE	FALSE	FALSE	FALSE	TRUE
NC_016856.1	2443681	TACGCTGGCGCAACAGGCGCAAACGCTACTTAACGCCAGCG	0	1	0	0	gene2559	STM14_RS12635	STM14_2820	glpB	0	Genic	WP_000667146.1	anaerobic glycerol-3-phosphate dehydrogenase subunit B	FALSE	FALSE	FALSE	FALSE	FALSE	FALSE	TRUE
NC_016856.1	2443726	GCAGTTATACGGTGACGTACAGCAGGCGCACCAGCGTGTCA	0	0	0	1	gene2559	STM14_RS12635	STM14_2820	glpB	0	Genic	WP_000667146.1	anaerobic glycerol-3-phosphate dehydrogenase subunit B	FALSE	FALSE	FALSE	FALSE	FALSE	FALSE	TRUE
NC_016856.1	2444058	TAGCGACAAACTGCGACATGATCATCATGCCCGCCTGTTTC	1	1	1	1	gene2559	STM14_RS12635	STM14_2820	glpB	0	Genic	WP_000667146.1	anaerobic glycerol-3-phosphate dehydrogenase subunit B	FALSE	FALSE	FALSE	FALSE	TRUE	FALSE	FALSE
NC_016856.1	2444059	CGAAACAGGCGGGCATGATGATCATGTCGCAGTTTGTCGCT	1	1	1	1	gene2559	STM14_RS12635	STM14_2820	glpB	0	Genic	WP_000667146.1	anaerobic glycerol-3-phosphate dehydrogenase subunit B	FALSE	FALSE	FALSE	FALSE	TRUE	FALSE	FALSE
NC_016856.1	2444240	ATCTGGATGCCGGGCGATGAAGTGAAGAAAGTCACCTGCCG	0	0	0	0	gene2559	STM14_RS12635	STM14_2820	glpB	0	Genic	WP_000667146.1	anaerobic glycerol-3-phosphate dehydrogenase subunit B	FALSE	FALSE	FALSE	FALSE	FALSE	FALSE	TRUE
NC_016856.1	2444382	TGGTTGCCGAGCGCGAAGGGATCCGCGAACCTATTTTAGGG	1	1	1	1	gene2559	STM14_RS12635	STM14_2820	glpB	0	Genic	WP_000667146.1	anaerobic glycerol-3-phosphate dehydrogenase subunit B	FALSE	FALSE	FALSE	FALSE	TRUE	FALSE	FALSE
NC_016856.1	2444383	GCCCTAAAATAGGTTCGCGGATCCCTTCGCGCTCGGCAACC	1	1	1	1	gene2559	STM14_RS12635	STM14_2820	glpB	0	Genic	WP_000667146.1	anaerobic glycerol-3-phosphate dehydrogenase subunit B	FALSE	FALSE	FALSE	FALSE	TRUE	FALSE	FALSE
NC_016856.1	2444572	TTCTGTGCTGGCGGGATTCGATCCTATAGCTGAGGGATGCG	1	1	1	1	gene2559	STM14_RS12635	STM14_2820	glpB	0	Genic	WP_000667146.1	anaerobic glycerol-3-phosphate dehydrogenase subunit B	FALSE	FALSE	FALSE	FALSE	TRUE	FALSE	FALSE
NC_016856.1	2444573	CCGCATCCCTCAGCTATAGGATCGAATCCCGCCAGCACAGA	1	1	1	1	gene2559	STM14_RS12635	STM14_2820	glpB	0	Genic	WP_000667146.1	anaerobic glycerol-3-phosphate dehydrogenase subunit B	FALSE	FALSE	FALSE	FALSE	TRUE	FALSE	FALSE
NC_016856.1	2444908	ATCCAGCGCGCCCGCGCGAAATACGATACGACGCGCCCGTC	0	0	0	0	gene2560	STM14_RS12640	STM14_2821	glpC	0	Genic	WP_001285726.1	anaerobic glycerol-3-phosphate dehydrogenase subunit C	FALSE	FALSE	FALSE	FALSE	FALSE	FALSE	TRUE
NC_016856.1	2444958	CTTTATTCTCAGCCATACCGATCTGATGGGCAGCGTTTCAA	1	1	1	1	gene2560	STM14_RS12640	STM14_2821	glpC	0	Genic	WP_001285726.1	anaerobic glycerol-3-phosphate dehydrogenase subunit C	FALSE	FALSE	FALSE	FALSE	TRUE	FALSE	FALSE
NC_016856.1	2444959	GTTGAAACGCTGCCCATCAGATCGGTATGGCTGAGAATAAA	1	1	1	1	gene2560	STM14_RS12640	STM14_2821	glpC	0	Genic	WP_001285726.1	anaerobic glycerol-3-phosphate dehydrogenase subunit C	FALSE	FALSE	FALSE	FALSE	TRUE	FALSE	FALSE
NC_016856.1	2445057	TGATTACGCGCTCAAAATCGATCATCGCCGCACCTTACCAA	1	1	1	1	gene2560	STM14_RS12640	STM14_2821	glpC	0	Genic	WP_001285726.1	anaerobic glycerol-3-phosphate dehydrogenase subunit C	FALSE	FALSE	FALSE	FALSE	TRUE	FALSE	FALSE
NC_016856.1	2445058	TTTGGTAAGGTGCGGCGATGATCGATTTTGAGCGCGTAATC	1	1	1	1	gene2560	STM14_RS12640	STM14_2821	glpC	0	Genic	WP_001285726.1	anaerobic glycerol-3-phosphate dehydrogenase subunit C	FALSE	FALSE	FALSE	FALSE	TRUE	FALSE	FALSE
NC_016856.1	2445144	GCAGCAGGCTAAATACAAAGATCAGGTCGCCTTTTTCCATG	1	1	1	1	gene2560	STM14_RS12640	STM14_2821	glpC	0	Genic	WP_001285726.1	anaerobic glycerol-3-phosphate dehydrogenase subunit C	FALSE	FALSE	FALSE	FALSE	TRUE	FALSE	FALSE
NC_016856.1	2445145	CCATGGAAAAAGGCGACCTGATCTTTGTATTTAGCCTGCTG	1	1	1	1	gene2560	STM14_RS12640	STM14_2821	glpC	0	Genic	WP_001285726.1	anaerobic glycerol-3-phosphate dehydrogenase subunit C	FALSE	FALSE	FALSE	FALSE	TRUE	FALSE	FALSE
NC_016856.1	2445147	GCAGGCTAAATACAAAGATCAGGTCGCCTTTTTCCATGGCT	1	1	1	1	gene2560	STM14_RS12640	STM14_2821	glpC	0	Genic	WP_001285726.1	anaerobic glycerol-3-phosphate dehydrogenase subunit C	FALSE	FALSE	FALSE	FALSE	FALSE	TRUE	FALSE
NC_016856.1	2445204	CCATCCGCAGCTCGGAAAAGATCTGATTAAGGTGCTGAACG	1	1	1	1	gene2560	STM14_RS12640	STM14_2821	glpC	0	Genic	WP_001285726.1	anaerobic glycerol-3-phosphate dehydrogenase subunit C	FALSE	FALSE	FALSE	FALSE	TRUE	FALSE	FALSE
NC_016856.1	2445205	GCGTTCAGCACCTTAATCAGATCTTTTCCGAGCTGCGGATG	1	1	1	1	gene2560	STM14_RS12640	STM14_2821	glpC	0	Genic	WP_001285726.1	anaerobic glycerol-3-phosphate dehydrogenase subunit C	FALSE	FALSE	FALSE	FALSE	TRUE	FALSE	FALSE
NC_016856.1	2445279	CCGTAAAACCGTTAGCGATCAGCGGTACGCCGCAACACTTC	1	1	1	1	gene2560	STM14_RS12640	STM14_2821	glpC	0	Genic	WP_001285726.1	anaerobic glycerol-3-phosphate dehydrogenase subunit C	FALSE	FALSE	FALSE	FALSE	FALSE	TRUE	FALSE
NC_016856.1	2445281	AGTGTTGCGGCGTACCGCTGATCGCTAACGGTTTTACGGAT	1	1	1	1	gene2560	STM14_RS12640	STM14_2821	glpC	0	Genic	WP_001285726.1	anaerobic glycerol-3-phosphate dehydrogenase subunit C	FALSE	FALSE	FALSE	FALSE	TRUE	FALSE	FALSE
NC_016856.1	2445282	TATCCGTAAAACCGTTAGCGATCAGCGGTACGCCGCAACAC	1	1	1	1	gene2560	STM14_RS12640	STM14_2821	glpC	0	Genic	WP_001285726.1	anaerobic glycerol-3-phosphate dehydrogenase subunit C	FALSE	FALSE	FALSE	FALSE	TRUE	FALSE	FALSE
NC_016856.1	2446147	AATATCCCCAATAATAATTGAGTGTTATGTGAATAATAAGA	0	0	0	0	gene2561	STM14_RS12645	#N/A	#N/A	8	Upstream	WP_014344116.1	hypothetical protein	FALSE	FALSE	FALSE	FALSE	FALSE	FALSE	TRUE
NC_016856.1	2446273	TTTCACTTACCAGGAAACAGAGCAAAATGAATATATGTGTA	1	1	1	1	gene2561	STM14_RS12645	#N/A	#N/A	0	Genic	WP_014344116.1	hypothetical protein	FALSE	TRUE	FALSE	FALSE	FALSE	FALSE	FALSE
NC_016856.1	2446397	TAGCGCCGTAGAGAACGGTGATCAGAATTGTATTGATCTGT	1	1	1	1	gene2562	STM14_RS12650	STM14_2824	sseL	0	Genic	WP_001017721.1	SPI-2 type III secretion system effector deubiquitinase SseL	FALSE	FALSE	FALSE	FALSE	TRUE	FALSE	FALSE
NC_016856.1	2446398	AACAGATCAATACAATTCTGATCACCGTTCTCTACGGCGCT	1	1	1	1	gene2562	STM14_RS12650	STM14_2824	sseL	0	Genic	WP_001017721.1	SPI-2 type III secretion system effector deubiquitinase SseL	FALSE	FALSE	FALSE	FALSE	TRUE	FALSE	FALSE
NC_016856.1	2446400	CGCCGTAGAGAACGGTGATCAGAATTGTATTGATCTGTTAT	1	1	1	1	gene2562	STM14_RS12650	STM14_2824	sseL	0	Genic	WP_001017721.1	SPI-2 type III secretion system effector deubiquitinase SseL	FALSE	FALSE	FALSE	FALSE	FALSE	TRUE	FALSE
NC_016856.1	2446412	CGGTGATCAGAATTGTATTGATCTGTTATGCAATCTTGCGT	1	1	1	1	gene2562	STM14_RS12650	STM14_2824	sseL	0	Genic	WP_001017721.1	SPI-2 type III secretion system effector deubiquitinase SseL	FALSE	FALSE	FALSE	FALSE	TRUE	FALSE	FALSE
NC_016856.1	2446413	AACGCAAGATTGCATAACAGATCAATACAATTCTGATCACC	1	1	1	1	gene2562	STM14_RS12650	STM14_2824	sseL	0	Genic	WP_001017721.1	SPI-2 type III secretion system effector deubiquitinase SseL	FALSE	FALSE	FALSE	FALSE	TRUE	FALSE	FALSE
NC_016856.1	2446478	AGTTGAGAAATTTCTTTTTGATCTCTTTAGCGGGAAAAGAA	1	1	1	1	gene2562	STM14_RS12650	STM14_2824	sseL	0	Genic	WP_001017721.1	SPI-2 type III secretion system effector deubiquitinase SseL	FALSE	FALSE	FALSE	FALSE	TRUE	FALSE	FALSE
NC_016856.1	2446479	GTTCTTTTCCCGCTAAAGAGATCAAAAAGAAATTTCTCAAC	1	1	1	1	gene2562	STM14_RS12650	STM14_2824	sseL	0	Genic	WP_001017721.1	SPI-2 type III secretion system effector deubiquitinase SseL	FALSE	FALSE	FALSE	FALSE	TRUE	FALSE	FALSE
NC_016856.1	2446503	TTTAGCGGGAAAAGAACGGGATCATCAGATATAGACAAAAA	1	1	1	1	gene2562	STM14_RS12650	STM14_2824	sseL	0	Genic	WP_001017721.1	SPI-2 type III secretion system effector deubiquitinase SseL	FALSE	FALSE	FALSE	FALSE	TRUE	FALSE	FALSE
NC_016856.1	2446504	TTTTTTGTCTATATCTGATGATCCCGTTCTTTTCCCGCTAA	1	1	1	1	gene2562	STM14_RS12650	STM14_2824	sseL	0	Genic	WP_001017721.1	SPI-2 type III secretion system effector deubiquitinase SseL	FALSE	FALSE	FALSE	FALSE	TRUE	FALSE	FALSE
NC_016856.1	2446709	CGACCAGTTCGCTCAGACAGATCAAGAACAGGTAGGAGTTG	1	1	1	1	gene2562	STM14_RS12650	STM14_2824	sseL	0	Genic	WP_001017721.1	SPI-2 type III secretion system effector deubiquitinase SseL	FALSE	FALSE	FALSE	FALSE	TRUE	FALSE	FALSE
NC_016856.1	2446710	TCAACTCCTACCTGTTCTTGATCTGTCTGAGCGAACTGGTC	1	1	1	1	gene2562	STM14_RS12650	STM14_2824	sseL	0	Genic	WP_001017721.1	SPI-2 type III secretion system effector deubiquitinase SseL	FALSE	FALSE	FALSE	FALSE	TRUE	FALSE	FALSE
NC_016856.1	2446943	CTTCCTGGTAAATACAGGAGATCACTGGCTTCTCTGTTTAT	1	1	1	1	gene2562	STM14_RS12650	STM14_2824	sseL	0	Genic	WP_001017721.1	SPI-2 type III secretion system effector deubiquitinase SseL	FALSE	FALSE	FALSE	FALSE	TRUE	FALSE	FALSE
NC_016856.1	2446944	AATAAACAGAGAAGCCAGTGATCTCCTGTATTTACCAGGAA	1	1	1	1	gene2562	STM14_RS12650	STM14_2824	sseL	0	Genic	WP_001017721.1	SPI-2 type III secretion system effector deubiquitinase SseL	FALSE	FALSE	FALSE	FALSE	TRUE	FALSE	FALSE
NC_016856.1	2446955	CAAGTTTATAAAATAAACAGAGAAGCCAGTGATCTCCTGTA	1	1	1	1	gene2562	STM14_RS12650	STM14_2824	sseL	0	Genic	WP_001017721.1	SPI-2 type III secretion system effector deubiquitinase SseL	FALSE	TRUE	FALSE	FALSE	FALSE	FALSE	FALSE
NC_016856.1	2447186	ATCGAATGCCGGACAAAACGATCCTGCTACCACACTACGAG	1	1	1	1	gene2562	STM14_RS12650	STM14_2824	sseL	0	Genic	WP_001017721.1	SPI-2 type III secretion system effector deubiquitinase SseL	FALSE	FALSE	FALSE	FALSE	TRUE	FALSE	FALSE
NC_016856.1	2447187	TCTCGTAGTGTGGTAGCAGGATCGTTTTGTCCGGCATTCGA	1	1	1	1	gene2562	STM14_RS12650	STM14_2824	sseL	0	Genic	WP_001017721.1	SPI-2 type III secretion system effector deubiquitinase SseL	FALSE	FALSE	FALSE	FALSE	TRUE	FALSE	FALSE
NC_016856.1	2447352	TACTTATAAATTCTTCGCAGAGCATCATTTCAGGATAAGAG	1	1	1	1	gene2562	STM14_RS12650	STM14_2824	sseL	51	Downstream	WP_001017721.1	SPI-2 type III secretion system effector deubiquitinase SseL	FALSE	TRUE	FALSE	FALSE	FALSE	FALSE	FALSE
NC_016856.1	2447702	ATGTCTGGCGTGGGGCGCGAATTTTGTCGCGGTCGGGGTAG	0	1	0	0	gene2564	STM14_RS12655	STM14_2826	yfaU	0	Genic	WP_000992941.1	2-keto-3-deoxy-L-rhamnonate aldolase	FALSE	FALSE	FALSE	FALSE	FALSE	FALSE	TRUE
NC_016856.1	2447723	CGATCCGGCAATGGCGCAGAAATGTCTGGCGTGGGGCGCGA	0	0	0	0	gene2564	STM14_RS12655	STM14_2826	yfaU	0	Genic	WP_000992941.1	2-keto-3-deoxy-L-rhamnonate aldolase	FALSE	FALSE	FALSE	FALSE	FALSE	FALSE	TRUE
NC_016856.1	2447724	TCGATCCGGCAATGGCGCAGAAATGTCTGGCGTGGGGCGCG	0	0	0	0	gene2564	STM14_RS12655	STM14_2826	yfaU	0	Genic	WP_000992941.1	2-keto-3-deoxy-L-rhamnonate aldolase	FALSE	FALSE	FALSE	FALSE	FALSE	FALSE	TRUE
NC_016856.1	2447740	CATTTCTGCGCCATTGCCGGATCGACCGCCAAAAAACCCGC	1	1	1	1	gene2564	STM14_RS12655	STM14_2826	yfaU	0	Genic	WP_000992941.1	2-keto-3-deoxy-L-rhamnonate aldolase	FALSE	FALSE	FALSE	FALSE	TRUE	FALSE	FALSE
NC_016856.1	2447741	GGCGGGTTTTTTGGCGGTCGATCCGGCAATGGCGCAGAAAT	1	1	1	1	gene2564	STM14_RS12655	STM14_2826	yfaU	0	Genic	WP_000992941.1	2-keto-3-deoxy-L-rhamnonate aldolase	FALSE	FALSE	FALSE	FALSE	TRUE	FALSE	FALSE
NC_016856.1	2447856	GGGGTAACCCAATGAAGCAGAGAGATCTGCCGGACCGATAA	1	1	1	1	gene2564	STM14_RS12655	STM14_2826	yfaU	0	Genic	WP_000992941.1	2-keto-3-deoxy-L-rhamnonate aldolase	FALSE	TRUE	FALSE	FALSE	FALSE	FALSE	FALSE
NC_016856.1	2447860	TAACCCAATGAAGCAGAGAGATCTGCCGGACCGATAAAGAC	1	1	1	1	gene2564	STM14_RS12655	STM14_2826	yfaU	0	Genic	WP_000992941.1	2-keto-3-deoxy-L-rhamnonate aldolase	FALSE	FALSE	FALSE	FALSE	TRUE	FALSE	FALSE
NC_016856.1	2447861	CGTCTTTATCGGTCCGGCAGATCTCTCTGCTTCATTGGGTT	1	1	1	1	gene2564	STM14_RS12655	STM14_2826	yfaU	0	Genic	WP_000992941.1	2-keto-3-deoxy-L-rhamnonate aldolase	FALSE	FALSE	FALSE	FALSE	TRUE	FALSE	FALSE
NC_016856.1	2447960	CAACCTGCACCAACAGGCAGAGCGACTCATTGGCCTGTGCC	1	1	1	1	gene2564	STM14_RS12655	STM14_2826	yfaU	0	Genic	WP_000992941.1	2-keto-3-deoxy-L-rhamnonate aldolase	FALSE	TRUE	FALSE	FALSE	FALSE	FALSE	FALSE
NC_016856.1	2448074	GGTATCGGGTAGCGGAAACGACCTGGCGCGCCTGTTCTGCG	0	0	0	0	gene2564	STM14_RS12655	STM14_2826	yfaU	0	Genic	WP_000992941.1	2-keto-3-deoxy-L-rhamnonate aldolase	FALSE	FALSE	FALSE	FALSE	FALSE	FALSE	TRUE
NC_016856.1	2448110	CTGCGGTGTCAACCATCGGGATCAGTAGCGTTTGCGCCCCG	1	1	1	1	gene2564	STM14_RS12655	STM14_2826	yfaU	0	Genic	WP_000992941.1	2-keto-3-deoxy-L-rhamnonate aldolase	FALSE	FALSE	FALSE	FALSE	TRUE	FALSE	FALSE
NC_016856.1	2448111	TCGGGGCGCAAACGCTACTGATCCCGATGGTTGACACCGCA	1	1	1	1	gene2564	STM14_RS12655	STM14_2826	yfaU	0	Genic	WP_000992941.1	2-keto-3-deoxy-L-rhamnonate aldolase	FALSE	FALSE	FALSE	FALSE	TRUE	FALSE	FALSE
NC_016856.1	2448113	CGGTGTCAACCATCGGGATCAGTAGCGTTTGCGCCCCGATG	1	1	1	1	gene2564	STM14_RS12655	STM14_2826	yfaU	0	Genic	WP_000992941.1	2-keto-3-deoxy-L-rhamnonate aldolase	FALSE	FALSE	FALSE	FALSE	FALSE	TRUE	FALSE
NC_016856.1	2448170	TGAGCGCTTTACTTCCCTCGATCGGGCGAATCACCGGCTGG	1	1	1	1	gene2564	STM14_RS12655	STM14_2826	yfaU	0	Genic	WP_000992941.1	2-keto-3-deoxy-L-rhamnonate aldolase	FALSE	FALSE	FALSE	FALSE	TRUE	FALSE	FALSE
NC_016856.1	2448171	GCCAGCCGGTGATTCGCCCGATCGAGGGAAGTAAAGCGCTC	1	1	1	1	gene2564	STM14_RS12655	STM14_2826	yfaU	0	Genic	WP_000992941.1	2-keto-3-deoxy-L-rhamnonate aldolase	FALSE	FALSE	FALSE	FALSE	TRUE	FALSE	FALSE
NC_016856.1	2448401	ATAACAATGCGTTCATAGCGATCCTTACAACGTAGATAAGA	1	1	1	1	gene2564	STM14_RS12655	STM14_2826	yfaU	5	Upstream	WP_000992941.1	2-keto-3-deoxy-L-rhamnonate aldolase	FALSE	FALSE	FALSE	FALSE	TRUE	FALSE	FALSE
NC_016856.1	2448402	ATCTTATCTACGTTGTAAGGATCGCTATGAACGCATTGTTA	1	1	1	1	gene2564	STM14_RS12655	STM14_2826	yfaU	6	Upstream	WP_000992941.1	2-keto-3-deoxy-L-rhamnonate aldolase	FALSE	FALSE	FALSE	FALSE	TRUE	FALSE	FALSE
NC_016856.1	2448629	AAACCAATTCCTGCCGCCAGAGCCGTACCGGAAAGTAGCTG	1	1	1	1	gene2565	STM14_RS12660	STM14_2827	NA	0	Genic	WP_000028931.1	MFS transporter	FALSE	TRUE	FALSE	FALSE	FALSE	FALSE	FALSE
NC_016856.1	2448708	ATCCTACTGCTGCAACACAGAGCGCCAGAATAGCGAGCACC	1	1	1	1	gene2565	STM14_RS12660	STM14_2827	NA	0	Genic	WP_000028931.1	MFS transporter	FALSE	TRUE	FALSE	FALSE	FALSE	FALSE	FALSE
NC_016856.1	2448800	ACTGCCGCAACGTTACGGCGATCGCCGGTACGGTCGGAGTA	1	1	1	1	gene2565	STM14_RS12660	STM14_2827	NA	0	Genic	WP_000028931.1	MFS transporter	FALSE	FALSE	FALSE	FALSE	TRUE	FALSE	FALSE
NC_016856.1	2448801	CTACTCCGACCGTACCGGCGATCGCCGTAACGTTGCGGCAG	1	1	1	1	gene2565	STM14_RS12660	STM14_2827	NA	0	Genic	WP_000028931.1	MFS transporter	FALSE	FALSE	FALSE	FALSE	TRUE	FALSE	FALSE
NC_016856.1	2449215	GGTGCCCCATAAAACCATGCATCTCCAGCAGAGCGCCGGAG	1	1	0	0	gene2565	STM14_RS12660	STM14_2827	NA	0	Genic	WP_000028931.1	MFS transporter	TRUE	FALSE	FALSE	FALSE	FALSE	FALSE	FALSE
NC_016856.1	2449226	AAACCATGCATCTCCAGCAGAGCGCCGGAGAGCGGCGAACC	1	1	1	1	gene2565	STM14_RS12660	STM14_2827	NA	0	Genic	WP_000028931.1	MFS transporter	FALSE	TRUE	FALSE	FALSE	FALSE	FALSE	FALSE
NC_016856.1	2449244	AGAGCGCCGGAGAGCGGCGAACCCAACGTTAACGCCAGCGG	0	0	0	0	gene2565	STM14_RS12660	STM14_2827	NA	0	Genic	WP_000028931.1	MFS transporter	FALSE	FALSE	FALSE	FALSE	FALSE	FALSE	TRUE
NC_016856.1	2449335	ACCATTGTGAAGTTAGATAGATCATGCCGGGGAAAAATCCA	1	1	1	1	gene2565	STM14_RS12660	STM14_2827	NA	0	Genic	WP_000028931.1	MFS transporter	FALSE	FALSE	FALSE	FALSE	TRUE	FALSE	FALSE
NC_016856.1	2449336	CTGGATTTTTCCCCGGCATGATCTATCTAACTTCACAATGG	1	1	1	1	gene2565	STM14_RS12660	STM14_2827	NA	0	Genic	WP_000028931.1	MFS transporter	FALSE	FALSE	FALSE	FALSE	TRUE	FALSE	FALSE
NC_016856.1	2449429	CGCCCAGGCCATCGCAGCAGAGAGAAAGCCCCACAGCAGGG	1	1	1	1	gene2565	STM14_RS12660	STM14_2827	NA	0	Genic	WP_000028931.1	MFS transporter	FALSE	TRUE	FALSE	FALSE	FALSE	FALSE	FALSE
NC_016856.1	2449461	ACAGCAGGGTAGTCGTGCCGATCCAGGTTCTTGCGCCAAAT	1	1	1	1	gene2565	STM14_RS12660	STM14_2827	NA	0	Genic	WP_000028931.1	MFS transporter	FALSE	FALSE	FALSE	FALSE	TRUE	FALSE	FALSE
NC_016856.1	2449462	AATTTGGCGCAAGAACCTGGATCGGCACGACTACCCTGCTG	1	1	1	1	gene2565	STM14_RS12660	STM14_2827	NA	0	Genic	WP_000028931.1	MFS transporter	FALSE	FALSE	FALSE	FALSE	TRUE	FALSE	FALSE
NC_016856.1	2449619	GCAAAACCAATATTTGAACGATCCAGAAACGCCAGTACATA	1	1	1	1	gene2565	STM14_RS12660	STM14_2827	NA	0	Genic	WP_000028931.1	MFS transporter	FALSE	FALSE	FALSE	FALSE	TRUE	FALSE	FALSE
NC_016856.1	2449620	GTATGTACTGGCGTTTCTGGATCGTTCAAATATTGGTTTTG	1	1	1	1	gene2565	STM14_RS12660	STM14_2827	NA	0	Genic	WP_000028931.1	MFS transporter	FALSE	FALSE	FALSE	FALSE	TRUE	FALSE	FALSE
NC_016856.1	2449908	GGGTCAAATTGCGGACGCAGAGTGGAGCAGTCCGGGCTGGT	1	1	1	1	gene2566	STM14_RS12665	STM14_2828	rhmD	0	Genic	WP_000427828.1	L-rhamnonate dehydratase	FALSE	TRUE	FALSE	FALSE	FALSE	FALSE	FALSE
NC_016856.1	2450041	GCGATTTGGCAAGCGCGGCGATCTCAACCAGCGTGGTTAAT	1	1	1	1	gene2566	STM14_RS12665	STM14_2828	rhmD	0	Genic	WP_000427828.1	L-rhamnonate dehydratase	FALSE	FALSE	FALSE	FALSE	TRUE	FALSE	FALSE
NC_016856.1	2450042	GATTAACCACGCTGGTTGAGATCGCCGCGCTTGCCAAATCG	1	1	1	1	gene2566	STM14_RS12665	STM14_2828	rhmD	0	Genic	WP_000427828.1	L-rhamnonate dehydratase	FALSE	FALSE	FALSE	FALSE	TRUE	FALSE	FALSE
NC_016856.1	2450115	TCAATGCCGGTTTCTGCCAGAGTGCGGAAGGATTGCAGCGT	1	1	1	1	gene2566	STM14_RS12665	STM14_2828	rhmD	0	Genic	WP_000427828.1	L-rhamnonate dehydratase	FALSE	TRUE	FALSE	FALSE	FALSE	FALSE	FALSE
NC_016856.1	2450377	CCATCGCGGCATCTTTACGGATCCCCGCATCACCATCGTGC	1	1	1	1	gene2566	STM14_RS12665	STM14_2828	rhmD	0	Genic	WP_000427828.1	L-rhamnonate dehydratase	FALSE	FALSE	FALSE	FALSE	TRUE	FALSE	FALSE
NC_016856.1	2450378	CGCACGATGGTGATGCGGGGATCCGTAAAGATGCCGCGATG	1	1	1	1	gene2566	STM14_RS12665	STM14_2828	rhmD	0	Genic	WP_000427828.1	L-rhamnonate dehydratase	FALSE	FALSE	FALSE	FALSE	TRUE	FALSE	FALSE
NC_016856.1	2450451	AAGCCCATTTCTTTAGCCAGATCCGGGCGTGCGCCGGTGGC	1	1	1	1	gene2566	STM14_RS12665	STM14_2828	rhmD	0	Genic	WP_000427828.1	L-rhamnonate dehydratase	FALSE	FALSE	FALSE	FALSE	TRUE	FALSE	FALSE
NC_016856.1	2450452	CGCCACCGGCGCACGCCCGGATCTGGCTAAAGAAATGGGCT	1	1	1	1	gene2566	STM14_RS12665	STM14_2828	rhmD	0	Genic	WP_000427828.1	L-rhamnonate dehydratase	FALSE	FALSE	FALSE	FALSE	TRUE	FALSE	FALSE
NC_016856.1	2450562	AACAAATCCCACAACGCCAGATCCACACAGGAAATCGTGTT	1	1	1	1	gene2566	STM14_RS12665	STM14_2828	rhmD	0	Genic	WP_000427828.1	L-rhamnonate dehydratase	FALSE	FALSE	FALSE	FALSE	TRUE	FALSE	FALSE
NC_016856.1	2450563	GAACACGATTTCCTGTGTGGATCTGGCGTTGTGGGATTTGT	1	1	1	1	gene2566	STM14_RS12665	STM14_2828	rhmD	0	Genic	WP_000427828.1	L-rhamnonate dehydratase	FALSE	FALSE	FALSE	FALSE	TRUE	FALSE	FALSE
NC_016856.1	2450632	TATCAAACTTATTCACGATCAGATGCTCGGCGCGACCATGT	1	1	1	1	gene2566	STM14_RS12665	STM14_2828	rhmD	0	Genic	WP_000427828.1	L-rhamnonate dehydratase	FALSE	FALSE	FALSE	FALSE	FALSE	TRUE	FALSE
NC_016856.1	2450634	ATGGTCGCGCCGAGCATCTGATCGTGAATAAGTTTGATATC	1	1	1	1	gene2566	STM14_RS12665	STM14_2828	rhmD	0	Genic	WP_000427828.1	L-rhamnonate dehydratase	FALSE	FALSE	FALSE	FALSE	TRUE	FALSE	FALSE
NC_016856.1	2450635	CGATATCAAACTTATTCACGATCAGATGCTCGGCGCGACCA	1	1	1	1	gene2566	STM14_RS12665	STM14_2828	rhmD	0	Genic	WP_000427828.1	L-rhamnonate dehydratase	FALSE	FALSE	FALSE	FALSE	TRUE	FALSE	FALSE
NC_016856.1	2450794	TCAGCGTCCCTAACACGTTGATCCCAAAAGACTGACGAGAC	1	1	1	1	gene2566	STM14_RS12665	STM14_2828	rhmD	0	Genic	WP_000427828.1	L-rhamnonate dehydratase	FALSE	FALSE	FALSE	FALSE	TRUE	FALSE	FALSE
NC_016856.1	2450795	AGTCTCGTCAGTCTTTTGGGATCAACGTGTTAGGGACGCTG	1	1	1	1	gene2566	STM14_RS12665	STM14_2828	rhmD	0	Genic	WP_000427828.1	L-rhamnonate dehydratase	FALSE	FALSE	FALSE	FALSE	TRUE	FALSE	FALSE
NC_016856.1	2450884	TGGCGGCGGGGATTATCACGACCAGGGAGGAAATCACTGGA	1	1	0	1	gene2566	STM14_RS12665	STM14_2828	rhmD	0	Genic	WP_000427828.1	L-rhamnonate dehydratase	FALSE	FALSE	FALSE	FALSE	FALSE	FALSE	TRUE
NC_016856.1	2450914	TATTGGGGGCGCTACCGCAGAGAAAGGGGCTGGCGGCGGGG	1	1	1	1	gene2566	STM14_RS12665	STM14_2828	rhmD	0	Genic	WP_000427828.1	L-rhamnonate dehydratase	FALSE	TRUE	FALSE	FALSE	FALSE	FALSE	FALSE
NC_016856.1	2451455	ACGCATTTTCGTGGTCGATGATCCCCAAGTGACACAGCAGC	1	1	1	1	gene2567	STM14_RS12670	STM14_2829	NA	0	Genic	WP_000894170.1	IclR family transcriptional regulator	FALSE	FALSE	FALSE	FALSE	TRUE	FALSE	FALSE
NC_016856.1	2451456	GGCTGCTGTGTCACTTGGGGATCATCGACCACGAAAATGCG	1	1	1	1	gene2567	STM14_RS12670	STM14_2829	NA	0	Genic	WP_000894170.1	IclR family transcriptional regulator	FALSE	FALSE	FALSE	FALSE	TRUE	FALSE	FALSE
NC_016856.1	2451526	GGACGCGCCAGCTCCCGCAGATCCATCTTGCTGAGCGCATG	1	1	1	1	gene2567	STM14_RS12670	STM14_2829	NA	0	Genic	WP_000894170.1	IclR family transcriptional regulator	FALSE	FALSE	FALSE	FALSE	TRUE	FALSE	FALSE
NC_016856.1	2451527	TCATGCGCTCAGCAAGATGGATCTGCGGGAGCTGGCGCGTC	1	1	1	1	gene2567	STM14_RS12670	STM14_2829	NA	0	Genic	WP_000894170.1	IclR family transcriptional regulator	FALSE	FALSE	FALSE	FALSE	TRUE	FALSE	FALSE
NC_016856.1	2451595	AGGCAGTAGTTATCCTGATGATCGAGGCTAATAAATCGCTG	1	1	1	1	gene2567	STM14_RS12670	STM14_2829	NA	0	Genic	WP_000894170.1	IclR family transcriptional regulator	FALSE	FALSE	FALSE	FALSE	TRUE	FALSE	FALSE
NC_016856.1	2451596	TCAGCGATTTATTAGCCTCGATCATCAGGATAACTACTGCC	1	1	1	1	gene2567	STM14_RS12670	STM14_2829	NA	0	Genic	WP_000894170.1	IclR family transcriptional regulator	FALSE	FALSE	FALSE	FALSE	TRUE	FALSE	FALSE
NC_016856.1	2451710	TGCATGGGCCAATACGCGCGATCAAATTGAGGATGTCGATT	1	1	1	1	gene2567	STM14_RS12670	STM14_2829	NA	0	Genic	WP_000894170.1	IclR family transcriptional regulator	FALSE	FALSE	FALSE	FALSE	TRUE	FALSE	FALSE
NC_016856.1	2451711	CAATCGACATCCTCAATTTGATCGCGCGTATTGGCCCATGC	1	1	1	1	gene2567	STM14_RS12670	STM14_2829	NA	0	Genic	WP_000894170.1	IclR family transcriptional regulator	FALSE	FALSE	FALSE	FALSE	TRUE	FALSE	FALSE
NC_016856.1	2452211	GCGTCGCCAGCGCGAAATTAAGATGTTCGTTTTCCAGCCCC	1	0	0	1	gene2568	STM14_RS12675	STM14_2830	NA	0	Genic	WP_000935674.1	competence/damage-inducible protein A	FALSE	FALSE	FALSE	FALSE	FALSE	FALSE	TRUE
NC_016856.1	2452214	GTCGGGGCTGGAAAACGAACATCTTAATTTCGCGCTGGCGA	0	0	0	1	gene2568	STM14_RS12675	STM14_2830	NA	0	Genic	WP_000935674.1	competence/damage-inducible protein A	FALSE	FALSE	FALSE	FALSE	FALSE	FALSE	TRUE
NC_016856.1	2452216	GTGTCGGGGCTGGAAAACGAACATCTTAATTTCGCGCTGGC	0	0	0	0	gene2568	STM14_RS12675	STM14_2830	NA	0	Genic	WP_000935674.1	competence/damage-inducible protein A	FALSE	FALSE	FALSE	FALSE	FALSE	FALSE	TRUE
NC_016856.1	2452222	CTGGCCGTGTCGGGGCTGGAAAACGAACATCTTAATTTCGC	0	0	0	0	gene2568	STM14_RS12675	STM14_2830	NA	0	Genic	WP_000935674.1	competence/damage-inducible protein A	FALSE	FALSE	FALSE	FALSE	FALSE	FALSE	TRUE
NC_016856.1	2452377	GGAAAGCTGTAGCGCCAGTAAGCCGCTGGTGTATTGCTCGC	0	0	0	0	gene2568	STM14_RS12675	STM14_2830	NA	0	Genic	WP_000935674.1	competence/damage-inducible protein A	FALSE	FALSE	FALSE	FALSE	FALSE	FALSE	TRUE
NC_016856.1	2452389	CGCCAGTAAGCCGCTGGTGTATTGCTCGCTCAACGTCAGAC	0	0	0	1	gene2568	STM14_RS12675	STM14_2830	NA	0	Genic	WP_000935674.1	competence/damage-inducible protein A	FALSE	FALSE	FALSE	FALSE	FALSE	FALSE	TRUE
NC_016856.1	2452401	GCTGGTGTATTGCTCGCTCAACGTCAGACTCAACTGCCTTT	0	0	1	0	gene2568	STM14_RS12675	STM14_2830	NA	0	Genic	WP_000935674.1	competence/damage-inducible protein A	FALSE	FALSE	FALSE	FALSE	FALSE	FALSE	TRUE
NC_016856.1	2452406	TGTATTGCTCGCTCAACGTCAGACTCAACTGCCTTTCCTGC	1	0	0	0	gene2568	STM14_RS12675	STM14_2830	NA	0	Genic	WP_000935674.1	competence/damage-inducible protein A	FALSE	FALSE	FALSE	FALSE	FALSE	FALSE	TRUE
NC_016856.1	2452413	CTCGCTCAACGTCAGACTCAACTGCCTTTCCTGCAGGCGGC	0	0	0	0	gene2568	STM14_RS12675	STM14_2830	NA	0	Genic	WP_000935674.1	competence/damage-inducible protein A	FALSE	FALSE	FALSE	FALSE	FALSE	FALSE	TRUE
NC_016856.1	2452502	GATGCTGGCGTTATGGCCAGAGGTCAAACGGGTTGCCGGGC	1	1	1	1	gene2568	STM14_RS12675	STM14_2830	NA	0	Genic	WP_000935674.1	competence/damage-inducible protein A	FALSE	TRUE	FALSE	FALSE	FALSE	FALSE	FALSE
NC_016856.1	2452526	CGGCCCGGCGACGCAACGGGAGGCGATGCTGGCGTTATGGC	1	1	1	1	gene2568	STM14_RS12675	STM14_2830	NA	0	Genic	WP_000935674.1	competence/damage-inducible protein A	FALSE	FALSE	FALSE	FALSE	FALSE	FALSE	TRUE
NC_016856.1	2452565	CGGTCAATTTCAGTTCAATGATCGGCATTGATGAGCGATAC	1	1	1	1	gene2568	STM14_RS12675	STM14_2830	NA	0	Genic	WP_000935674.1	competence/damage-inducible protein A	FALSE	FALSE	FALSE	FALSE	TRUE	FALSE	FALSE
NC_016856.1	2452566	GGTATCGCTCATCAATGCCGATCATTGAACTGAAATTGACC	1	1	1	1	gene2568	STM14_RS12675	STM14_2830	NA	0	Genic	WP_000935674.1	competence/damage-inducible protein A	FALSE	FALSE	FALSE	FALSE	TRUE	FALSE	FALSE
NC_016856.1	2452820	CAAATCCACAGGCAGTGCCGAGCGGATTATTAATAAACTCC	0	0	0	0	gene2568	STM14_RS12675	STM14_2830	NA	0	Genic	WP_000935674.1	competence/damage-inducible protein A	FALSE	FALSE	FALSE	FALSE	FALSE	FALSE	TRUE
NC_016856.1	2452985	TTGCCGCGGCGAGCGCGCTTAAATCATCGCTGGTCGGCCCT	0	0	0	0	gene2568	STM14_RS12675	STM14_2830	NA	0	Genic	WP_000935674.1	competence/damage-inducible protein A	FALSE	FALSE	FALSE	FALSE	FALSE	FALSE	TRUE
NC_016856.1	2454669	TCTTAATGCGCTCGTTATGCATGCGGAAAACGGAAAACTCT	1	1	0	0	gene2571	STM14_RS12690	STM14_2833	pmrG	0	Genic	WP_000879248.1	histidine phosphatase family protein	TRUE	FALSE	FALSE	FALSE	FALSE	FALSE	FALSE
NC_016856.1	2454672	GTTTTCCGTTTTCCGCATGCATAACGAGCGCATTAAGATAG	1	1	0	0	gene2571	STM14_RS12690	STM14_2833	pmrG	0	Genic	WP_000879248.1	histidine phosphatase family protein	TRUE	FALSE	FALSE	FALSE	FALSE	FALSE	FALSE
NC_016856.1	2454698	AGCGCATTAAGATAGTCCGGATCAAACTTTACGCCGCGCTT	1	1	1	1	gene2571	STM14_RS12690	STM14_2833	pmrG	0	Genic	WP_000879248.1	histidine phosphatase family protein	FALSE	FALSE	FALSE	FALSE	TRUE	FALSE	FALSE
NC_016856.1	2454699	TAAGCGCGGCGTAAAGTTTGATCCGGACTATCTTAATGCGC	1	1	1	1	gene2571	STM14_RS12690	STM14_2833	pmrG	0	Genic	WP_000879248.1	histidine phosphatase family protein	FALSE	FALSE	FALSE	FALSE	TRUE	FALSE	FALSE
NC_016856.1	2454959	AAGGGTGCGCAAGATGCCAGAGCGCTGGGTAAAGCCTTCAG	1	1	1	1	gene2571	STM14_RS12690	STM14_2833	pmrG	0	Genic	WP_000879248.1	histidine phosphatase family protein	FALSE	TRUE	FALSE	FALSE	FALSE	FALSE	FALSE
NC_016856.1	2455025	AGGCAGGTATTATCGGAACGATCGCACCGCTCGGCATGGCG	1	1	1	1	gene2571	STM14_RS12690	STM14_2833	pmrG	0	Genic	WP_000879248.1	histidine phosphatase family protein	FALSE	FALSE	FALSE	FALSE	TRUE	FALSE	FALSE
NC_016856.1	2455026	CCGCCATGCCGAGCGGTGCGATCGTTCCGATAATACCTGCC	1	1	1	1	gene2571	STM14_RS12690	STM14_2833	pmrG	0	Genic	WP_000879248.1	histidine phosphatase family protein	FALSE	FALSE	FALSE	FALSE	TRUE	FALSE	FALSE
NC_016856.1	2455331	AAGTTTAAGGCATTTTATGCATGCCCAAAAGCTGTTTTTAT	0	1	0	0	gene2571	STM14_RS12690	STM14_2833	pmrG	106	Upstream	WP_000879248.1	histidine phosphatase family protein	TRUE	FALSE	FALSE	FALSE	FALSE	FALSE	FALSE
NC_016856.1	2455558	CAGCAAGCTCTTCCGCGCCCATCGCCGGACGGGAGAAAGGC	0	0	0	0	gene2572	STM14_RS12695	STM14_2835	arnB	0	Genic	WP_001520579.1	UDP-4-amino-4-deoxy-L-arabinose--oxoglutarate aminotransferase	FALSE	FALSE	FALSE	FALSE	FALSE	FALSE	TRUE
NC_016856.1	2455648	GATTGCCAGTTAGCCGACAAAACGCCGCTTCCAGTTCCTGA	0	1	0	0	gene2572	STM14_RS12695	STM14_2835	arnB	0	Genic	WP_001520579.1	UDP-4-amino-4-deoxy-L-arabinose--oxoglutarate aminotransferase	FALSE	FALSE	FALSE	FALSE	FALSE	FALSE	TRUE
NC_016856.1	2455791	GGGTTTCTACGCTAAATATGATCGTTTTACTCGGCGCGAAC	1	1	1	1	gene2572	STM14_RS12695	STM14_2835	arnB	0	Genic	WP_001520579.1	UDP-4-amino-4-deoxy-L-arabinose--oxoglutarate aminotransferase	FALSE	FALSE	FALSE	FALSE	TRUE	FALSE	FALSE
NC_016856.1	2455792	GGTTCGCGCCGAGTAAAACGATCATATTTAGCGTAGAAACC	1	1	1	1	gene2572	STM14_RS12695	STM14_2835	arnB	0	Genic	WP_001520579.1	UDP-4-amino-4-deoxy-L-arabinose--oxoglutarate aminotransferase	FALSE	FALSE	FALSE	FALSE	TRUE	FALSE	FALSE
NC_016856.1	2455831	CCCCGTCATGGTCGATGTCGATCGCGATACGCTGATGGTCA	1	1	1	1	gene2572	STM14_RS12695	STM14_2835	arnB	0	Genic	WP_001520579.1	UDP-4-amino-4-deoxy-L-arabinose--oxoglutarate aminotransferase	FALSE	FALSE	FALSE	FALSE	TRUE	FALSE	FALSE
NC_016856.1	2455832	GTGACCATCAGCGTATCGCGATCGACATCGACCATGACGGG	1	1	1	1	gene2572	STM14_RS12695	STM14_2835	arnB	0	Genic	WP_001520579.1	UDP-4-amino-4-deoxy-L-arabinose--oxoglutarate aminotransferase	FALSE	FALSE	FALSE	FALSE	TRUE	FALSE	FALSE
NC_016856.1	2455885	CGAAGCCGCGATTACGCCACAAACCAAAGCAATTATCCCCG	0	0	0	0	gene2572	STM14_RS12695	STM14_2835	arnB	0	Genic	WP_001520579.1	UDP-4-amino-4-deoxy-L-arabinose--oxoglutarate aminotransferase	FALSE	FALSE	FALSE	FALSE	FALSE	FALSE	TRUE
NC_016856.1	2455886	GAAGCCGCGATTACGCCACAAACCAAAGCAATTATCCCCGT	0	0	0	0	gene2572	STM14_RS12695	STM14_2835	arnB	0	Genic	WP_001520579.1	UDP-4-amino-4-deoxy-L-arabinose--oxoglutarate aminotransferase	FALSE	FALSE	FALSE	FALSE	FALSE	FALSE	TRUE
NC_016856.1	2455887	AAGCCGCGATTACGCCACAAACCAAAGCAATTATCCCCGTC	0	0	0	0	gene2572	STM14_RS12695	STM14_2835	arnB	0	Genic	WP_001520579.1	UDP-4-amino-4-deoxy-L-arabinose--oxoglutarate aminotransferase	FALSE	FALSE	FALSE	FALSE	FALSE	FALSE	TRUE
NC_016856.1	2455896	TTACGCCACAAACCAAAGCAATTATCCCCGTCCACTACGCT	0	0	0	0	gene2572	STM14_RS12695	STM14_2835	arnB	0	Genic	WP_001520579.1	UDP-4-amino-4-deoxy-L-arabinose--oxoglutarate aminotransferase	FALSE	FALSE	FALSE	FALSE	FALSE	FALSE	TRUE
NC_016856.1	2455930	CTACGCTGGCGCGCCCGCCGATCTGGACGCTATTTACGCTC	1	1	1	1	gene2572	STM14_RS12695	STM14_2835	arnB	0	Genic	WP_001520579.1	UDP-4-amino-4-deoxy-L-arabinose--oxoglutarate aminotransferase	FALSE	FALSE	FALSE	FALSE	TRUE	FALSE	FALSE
NC_016856.1	2455931	AGAGCGTAAATAGCGTCCAGATCGGCGGGCGCGCCAGCGTA	1	1	1	1	gene2572	STM14_RS12695	STM14_2835	arnB	0	Genic	WP_001520579.1	UDP-4-amino-4-deoxy-L-arabinose--oxoglutarate aminotransferase	FALSE	FALSE	FALSE	FALSE	TRUE	FALSE	FALSE
NC_016856.1	2455975	CGTGCGCCGCGTCTTCAATCACTGGAATGCCATAACGCTCG	1	0	0	0	gene2572	STM14_RS12695	STM14_2835	arnB	0	Genic	WP_001520579.1	UDP-4-amino-4-deoxy-L-arabinose--oxoglutarate aminotransferase	FALSE	FALSE	FALSE	FALSE	FALSE	FALSE	TRUE
NC_016856.1	2456026	TCGCGGTGCCCCGGGCGCCAATGTGGCGACCTTTGTAGCTG	0	1	0	1	gene2572	STM14_RS12695	STM14_2835	arnB	0	Genic	WP_001520579.1	UDP-4-amino-4-deoxy-L-arabinose--oxoglutarate aminotransferase	FALSE	FALSE	FALSE	FALSE	FALSE	FALSE	TRUE
NC_016856.1	2456079	GACGATACCGCCTTCAGCGCAGGTAATGTTCTTAATGGCGT	0	0	0	0	gene2572	STM14_RS12695	STM14_2835	arnB	0	Genic	WP_001520579.1	UDP-4-amino-4-deoxy-L-arabinose--oxoglutarate aminotransferase	FALSE	FALSE	FALSE	FALSE	FALSE	FALSE	TRUE
NC_016856.1	2456146	CATCAACGCCAAGCCCGTGAAACTTGAGACTGCGCAGTTTA	0	0	0	0	gene2572	STM14_RS12695	STM14_2835	arnB	0	Genic	WP_001520579.1	UDP-4-amino-4-deoxy-L-arabinose--oxoglutarate aminotransferase	FALSE	FALSE	FALSE	FALSE	FALSE	FALSE	TRUE
NC_016856.1	2456173	GCTTGGCGTTGATGCCTGGGATCGACAGAGCGGGGGACGCG	1	1	1	1	gene2572	STM14_RS12695	STM14_2835	arnB	0	Genic	WP_001520579.1	UDP-4-amino-4-deoxy-L-arabinose--oxoglutarate aminotransferase	FALSE	FALSE	FALSE	FALSE	TRUE	FALSE	FALSE
NC_016856.1	2456174	GCGCGTCCCCCGCTCTGTCGATCCCAGGCATCAACGCCAAG	1	1	1	1	gene2572	STM14_RS12695	STM14_2835	arnB	0	Genic	WP_001520579.1	UDP-4-amino-4-deoxy-L-arabinose--oxoglutarate aminotransferase	FALSE	FALSE	FALSE	FALSE	TRUE	FALSE	FALSE
NC_016856.1	2456181	TTGATGCCTGGGATCGACAGAGCGGGGGACGCGCGCCACAA	1	1	1	1	gene2572	STM14_RS12695	STM14_2835	arnB	0	Genic	WP_001520579.1	UDP-4-amino-4-deoxy-L-arabinose--oxoglutarate aminotransferase	FALSE	TRUE	FALSE	FALSE	FALSE	FALSE	FALSE
NC_016856.1	2456326	CGCCATCGCAGCGCAGTACCACCAGGCAATGGCAGACCTGC	0	1	0	0	gene2572	STM14_RS12695	STM14_2835	arnB	0	Genic	WP_001520579.1	UDP-4-amino-4-deoxy-L-arabinose--oxoglutarate aminotransferase	FALSE	FALSE	FALSE	FALSE	FALSE	FALSE	TRUE
NC_016856.1	2456357	TCCCACGACGGAAGGCTCAGAGGCTGAAAAGGCAGGTCTGC	1	1	1	1	gene2572	STM14_RS12695	STM14_2835	arnB	0	Genic	WP_001520579.1	UDP-4-amino-4-deoxy-L-arabinose--oxoglutarate aminotransferase	FALSE	TRUE	FALSE	FALSE	FALSE	FALSE	FALSE
NC_016856.1	2456447	GTTTTCAGCGATGCCATCAGAGCATCCCGGGTAATACCGCA	1	1	1	1	gene2572	STM14_RS12695	STM14_2835	arnB	0	Genic	WP_001520579.1	UDP-4-amino-4-deoxy-L-arabinose--oxoglutarate aminotransferase	FALSE	TRUE	FALSE	FALSE	FALSE	FALSE	FALSE
NC_016856.1	2456577	CCGAGTGGAACAGCGAGCGGATCTGCTCACTGCCGCTCTTC	1	1	1	1	gene2572	STM14_RS12695	STM14_2835	arnB	0	Genic	WP_001520579.1	UDP-4-amino-4-deoxy-L-arabinose--oxoglutarate aminotransferase	FALSE	FALSE	FALSE	FALSE	TRUE	FALSE	FALSE
NC_016856.1	2456578	GGAAGAGCGGCAGTGAGCAGATCCGCTCGCTGTTCCACTCG	1	1	1	1	gene2572	STM14_RS12695	STM14_2835	arnB	0	Genic	WP_001520579.1	UDP-4-amino-4-deoxy-L-arabinose--oxoglutarate aminotransferase	FALSE	FALSE	FALSE	FALSE	TRUE	FALSE	FALSE
NC_016856.1	2456623	CATGACCGAGAGTGACTTTGATCGAGTCATTACCGCCCTTC	1	1	1	1	gene2572	STM14_RS12695	STM14_2835	arnB	0	Genic	WP_001520579.1	UDP-4-amino-4-deoxy-L-arabinose--oxoglutarate aminotransferase	FALSE	FALSE	FALSE	FALSE	TRUE	FALSE	FALSE
NC_016856.1	2456624	TGAAGGGCGGTAATGACTCGATCAAAGTCACTCTCGGTCAT	1	1	1	1	gene2572	STM14_RS12695	STM14_2835	arnB	0	Genic	WP_001520579.1	UDP-4-amino-4-deoxy-L-arabinose--oxoglutarate aminotransferase	FALSE	FALSE	FALSE	FALSE	TRUE	FALSE	FALSE
NC_016856.1	2456946	GTTTAGCCATGTAAGCGGCGATCTTATCATTACGCTGGATG	1	1	1	1	gene2573	STM14_RS12700	STM14_2836	arnC	0	Genic	WP_000458893.1	undecaprenyl-phosphate 4-deoxy-4-formamido-L-arabinose transferase	FALSE	FALSE	FALSE	FALSE	TRUE	FALSE	FALSE
NC_016856.1	2456947	GCATCCAGCGTAATGATAAGATCGCCGCTTACATGGCTAAA	1	1	1	1	gene2573	STM14_RS12700	STM14_2836	arnC	0	Genic	WP_000458893.1	undecaprenyl-phosphate 4-deoxy-4-formamido-L-arabinose transferase	FALSE	FALSE	FALSE	FALSE	TRUE	FALSE	FALSE
NC_016856.1	2456970	TATCATTACGCTGGATGCCGATCTGCAAAACCCGCCGGAAG	1	1	1	1	gene2573	STM14_RS12700	STM14_2836	arnC	0	Genic	WP_000458893.1	undecaprenyl-phosphate 4-deoxy-4-formamido-L-arabinose transferase	FALSE	FALSE	FALSE	FALSE	TRUE	FALSE	FALSE
NC_016856.1	2456971	TCTTCCGGCGGGTTTTGCAGATCGGCATCCAGCGTAATGAT	1	1	1	1	gene2573	STM14_RS12700	STM14_2836	arnC	0	Genic	WP_000458893.1	undecaprenyl-phosphate 4-deoxy-4-formamido-L-arabinose transferase	FALSE	FALSE	FALSE	FALSE	TRUE	FALSE	FALSE
NC_016856.1	2456993	TGCAAAACCCGCCGGAAGAGATCCCGCGCCTGGTGGCGAAA	1	1	1	1	gene2573	STM14_RS12700	STM14_2836	arnC	0	Genic	WP_000458893.1	undecaprenyl-phosphate 4-deoxy-4-formamido-L-arabinose transferase	FALSE	FALSE	FALSE	FALSE	TRUE	FALSE	FALSE
NC_016856.1	2456994	CTTTCGCCACCAGGCGCGGGATCTCTTCCGGCGGGTTTTGC	1	1	1	1	gene2573	STM14_RS12700	STM14_2836	arnC	0	Genic	WP_000458893.1	undecaprenyl-phosphate 4-deoxy-4-formamido-L-arabinose transferase	FALSE	FALSE	FALSE	FALSE	TRUE	FALSE	FALSE
NC_016856.1	2457105	TGCCCGTTGTGCGCTGGATCAGCAGATTAATGATTTTTGAC	1	1	1	1	gene2573	STM14_RS12700	STM14_2836	arnC	0	Genic	WP_000458893.1	undecaprenyl-phosphate 4-deoxy-4-formamido-L-arabinose transferase	FALSE	FALSE	FALSE	FALSE	FALSE	TRUE	FALSE
NC_016856.1	2457107	CAAAAATCATTAATCTGCTGATCCAGCGCACAACGGGCAAA	1	1	1	1	gene2573	STM14_RS12700	STM14_2836	arnC	0	Genic	WP_000458893.1	undecaprenyl-phosphate 4-deoxy-4-formamido-L-arabinose transferase	FALSE	FALSE	FALSE	FALSE	TRUE	FALSE	FALSE
NC_016856.1	2457108	CTTTGCCCGTTGTGCGCTGGATCAGCAGATTAATGATTTTT	1	1	1	1	gene2573	STM14_RS12700	STM14_2836	arnC	0	Genic	WP_000458893.1	undecaprenyl-phosphate 4-deoxy-4-formamido-L-arabinose transferase	FALSE	FALSE	FALSE	FALSE	TRUE	FALSE	FALSE
NC_016856.1	2457257	TCGCTCGTCGGGCTACCGAGATCCCGGTGCATCACGCTGAA	1	1	1	1	gene2573	STM14_RS12700	STM14_2836	arnC	0	Genic	WP_000458893.1	undecaprenyl-phosphate 4-deoxy-4-formamido-L-arabinose transferase	FALSE	FALSE	FALSE	FALSE	TRUE	FALSE	FALSE
NC_016856.1	2457258	GTTCAGCGTGATGCACCGGGATCTCGGTAGCCCGACGAGCG	1	1	1	1	gene2573	STM14_RS12700	STM14_2836	arnC	0	Genic	WP_000458893.1	undecaprenyl-phosphate 4-deoxy-4-formamido-L-arabinose transferase	FALSE	FALSE	FALSE	FALSE	TRUE	FALSE	FALSE
NC_016856.1	2457268	CCAAATTCACGTTCAGCGTGATGCACCGGGATCTCGGTAGC	0	0	0	0	gene2573	STM14_RS12700	STM14_2836	arnC	0	Genic	WP_000458893.1	undecaprenyl-phosphate 4-deoxy-4-formamido-L-arabinose transferase	FALSE	FALSE	FALSE	FALSE	FALSE	FALSE	TRUE
NC_016856.1	2458076	CGACGCGTTGACTGGCGACAATCTCTCCGGCGTCGGCACGT	1	1	0	0	gene2574	STM14_RS12705	STM14_2837	arnA	0	Genic	WP_000648776.1	bifunctional UDP-glucuronic acid oxidase/UDP-4-amino-4-deoxy-L-arabinose formyltransferase	FALSE	FALSE	FALSE	FALSE	FALSE	FALSE	TRUE
NC_016856.1	2458079	TAGCGACGCGTTGACTGGCGACAATCTCTCCGGCGTCGGCA	0	0	0	1	gene2574	STM14_RS12705	STM14_2837	arnA	0	Genic	WP_000648776.1	bifunctional UDP-glucuronic acid oxidase/UDP-4-amino-4-deoxy-L-arabinose formyltransferase	FALSE	FALSE	FALSE	FALSE	FALSE	FALSE	TRUE
NC_016856.1	2458348	GGCCCGGCGCGTTCAGCTATAACGGCTCGCAAAAATTCACT	0	0	0	0	gene2574	STM14_RS12705	STM14_2837	arnA	0	Genic	WP_000648776.1	bifunctional UDP-glucuronic acid oxidase/UDP-4-amino-4-deoxy-L-arabinose formyltransferase	FALSE	FALSE	FALSE	FALSE	FALSE	FALSE	TRUE
NC_016856.1	2458766	AGATATCAGCATCCACTCAGAATGGATCGAATATCATGTCA	1	1	1	0	gene2574	STM14_RS12705	STM14_2837	arnA	0	Genic	WP_000648776.1	bifunctional UDP-glucuronic acid oxidase/UDP-4-amino-4-deoxy-L-arabinose formyltransferase	FALSE	FALSE	FALSE	FALSE	FALSE	FALSE	TRUE
NC_016856.1	2458771	TCAGCATCCACTCAGAATGGATCGAATATCATGTCAAAAAA	1	1	1	1	gene2574	STM14_RS12705	STM14_2837	arnA	0	Genic	WP_000648776.1	bifunctional UDP-glucuronic acid oxidase/UDP-4-amino-4-deoxy-L-arabinose formyltransferase	FALSE	FALSE	FALSE	FALSE	TRUE	FALSE	FALSE
NC_016856.1	2458772	ATTTTTTGACATGATATTCGATCCATTCTGAGTGGATGCTG	1	1	1	1	gene2574	STM14_RS12705	STM14_2837	arnA	0	Genic	WP_000648776.1	bifunctional UDP-glucuronic acid oxidase/UDP-4-amino-4-deoxy-L-arabinose formyltransferase	FALSE	FALSE	FALSE	FALSE	TRUE	FALSE	FALSE
NC_016856.1	2458942	ACACATGCCGTACACTTCAGAGGTAGACGGGAAAACCACGC	1	1	1	1	gene2574	STM14_RS12705	STM14_2837	arnA	0	Genic	WP_000648776.1	bifunctional UDP-glucuronic acid oxidase/UDP-4-amino-4-deoxy-L-arabinose formyltransferase	FALSE	TRUE	FALSE	FALSE	FALSE	FALSE	FALSE
NC_016856.1	2458997	TATTCACCGGCCCGACGATCAGATTCGATTTGTCTTCGTCA	1	1	1	1	gene2574	STM14_RS12705	STM14_2837	arnA	0	Genic	WP_000648776.1	bifunctional UDP-glucuronic acid oxidase/UDP-4-amino-4-deoxy-L-arabinose formyltransferase	FALSE	FALSE	FALSE	FALSE	FALSE	TRUE	FALSE
NC_016856.1	2458999	ACGAAGACAAATCGAATCTGATCGTCGGGCCGGTGAATAAG	1	1	1	1	gene2574	STM14_RS12705	STM14_2837	arnA	0	Genic	WP_000648776.1	bifunctional UDP-glucuronic acid oxidase/UDP-4-amino-4-deoxy-L-arabinose formyltransferase	FALSE	FALSE	FALSE	FALSE	TRUE	FALSE	FALSE
NC_016856.1	2459000	GCTTATTCACCGGCCCGACGATCAGATTCGATTTGTCTTCG	1	1	1	1	gene2574	STM14_RS12705	STM14_2837	arnA	0	Genic	WP_000648776.1	bifunctional UDP-glucuronic acid oxidase/UDP-4-amino-4-deoxy-L-arabinose formyltransferase	FALSE	FALSE	FALSE	FALSE	TRUE	FALSE	FALSE
NC_016856.1	2459218	ACCTGGTAGAAGGAACGCCGATCAAGCTTATCGACGGCGGT	1	1	1	1	gene2574	STM14_RS12705	STM14_2837	arnA	0	Genic	WP_000648776.1	bifunctional UDP-glucuronic acid oxidase/UDP-4-amino-4-deoxy-L-arabinose formyltransferase	FALSE	FALSE	FALSE	FALSE	TRUE	FALSE	FALSE
NC_016856.1	2459219	GACCGCCGTCGATAAGCTTGATCGGCGTTCCTTCTACCAGG	1	1	1	1	gene2574	STM14_RS12705	STM14_2837	arnA	0	Genic	WP_000648776.1	bifunctional UDP-glucuronic acid oxidase/UDP-4-amino-4-deoxy-L-arabinose formyltransferase	FALSE	FALSE	FALSE	FALSE	TRUE	FALSE	FALSE
NC_016856.1	2459275	TTACCGATATTCGCGATGGGATCGAAGCATTATTCCGCATT	1	1	1	1	gene2574	STM14_RS12705	STM14_2837	arnA	0	Genic	WP_000648776.1	bifunctional UDP-glucuronic acid oxidase/UDP-4-amino-4-deoxy-L-arabinose formyltransferase	FALSE	FALSE	FALSE	FALSE	TRUE	FALSE	FALSE
NC_016856.1	2459276	TAATGCGGAATAATGCTTCGATCCCATCGCGAATATCGGTA	1	1	1	1	gene2574	STM14_RS12705	STM14_2837	arnA	0	Genic	WP_000648776.1	bifunctional UDP-glucuronic acid oxidase/UDP-4-amino-4-deoxy-L-arabinose formyltransferase	FALSE	FALSE	FALSE	FALSE	TRUE	FALSE	FALSE
NC_016856.1	2459312	CATTATTGTGAATGATGGCGATCGGTGCGATGGCAAAATCA	1	1	1	1	gene2574	STM14_RS12705	STM14_2837	arnA	0	Genic	WP_000648776.1	bifunctional UDP-glucuronic acid oxidase/UDP-4-amino-4-deoxy-L-arabinose formyltransferase	FALSE	FALSE	FALSE	FALSE	TRUE	FALSE	FALSE
NC_016856.1	2459313	ATGATTTTGCCATCGCACCGATCGCCATCATTCACAATAAT	1	1	1	1	gene2574	STM14_RS12705	STM14_2837	arnA	0	Genic	WP_000648776.1	bifunctional UDP-glucuronic acid oxidase/UDP-4-amino-4-deoxy-L-arabinose formyltransferase	FALSE	FALSE	FALSE	FALSE	TRUE	FALSE	FALSE
NC_016856.1	2459450	AATAACTACGGCTTTCGACGACCTGGAAACCGGCAAACGGT	1	1	1	1	gene2574	STM14_RS12705	STM14_2837	arnA	0	Genic	WP_000648776.1	bifunctional UDP-glucuronic acid oxidase/UDP-4-amino-4-deoxy-L-arabinose formyltransferase	FALSE	FALSE	FALSE	FALSE	FALSE	FALSE	TRUE
NC_016856.1	2459950	GACGGGACTACATGCCTGGGATCACCATGCGTGGCAGACTC	1	1	1	1	gene2575	STM14_RS12710	STM14_2838	NA	0	Genic	WP_000169761.1	4-deoxy-4-formamido-L-arabinose-phosphoundecaprenol deformylase ArnD	FALSE	FALSE	FALSE	FALSE	TRUE	FALSE	FALSE
NC_016856.1	2459951	TGAGTCTGCCACGCATGGTGATCCCAGGCATGTAGTCCCGT	1	1	1	1	gene2575	STM14_RS12710	STM14_2838	NA	0	Genic	WP_000169761.1	4-deoxy-4-formamido-L-arabinose-phosphoundecaprenol deformylase ArnD	FALSE	FALSE	FALSE	FALSE	TRUE	FALSE	FALSE
NC_016856.1	2460393	TTCGTGCACGCGATGCGGGGATCACCTTTTGTCCTCTGGGC	1	1	1	1	gene2575	STM14_RS12710	STM14_2838	NA	0	Genic	WP_000169761.1	4-deoxy-4-formamido-L-arabinose-phosphoundecaprenol deformylase ArnD	FALSE	FALSE	FALSE	FALSE	TRUE	FALSE	FALSE
NC_016856.1	2460394	CGCCCAGAGGACAAAAGGTGATCCCCGCATCGCGTGCACGA	1	1	1	1	gene2575	STM14_RS12710	STM14_2838	NA	0	Genic	WP_000169761.1	4-deoxy-4-formamido-L-arabinose-phosphoundecaprenol deformylase ArnD	FALSE	FALSE	FALSE	FALSE	TRUE	FALSE	FALSE
NC_016856.1	2460407	GCCGGCAGCAGTTCGCCCAGAGGACAAAAGGTGATCCCCGC	1	1	1	1	gene2575	STM14_RS12710	STM14_2838	NA	0	Genic	WP_000169761.1	4-deoxy-4-formamido-L-arabinose-phosphoundecaprenol deformylase ArnD	FALSE	TRUE	FALSE	FALSE	FALSE	FALSE	FALSE
NC_016856.1	2460440	ACAATTTGCCCCAACGGCAGAGACTCAGGCGATGCCGGCAG	1	1	1	1	gene2575	STM14_RS12710	STM14_2838	NA	0	Genic	WP_000169761.1	4-deoxy-4-formamido-L-arabinose-phosphoundecaprenol deformylase ArnD	FALSE	TRUE	FALSE	FALSE	FALSE	FALSE	FALSE
NC_016856.1	2460603	GCGTTTCATCCGGCTGCCAGAGCAGGCGGCTGTTGACAGGA	1	1	1	1	gene2576	STM14_RS12715	STM14_2839	arnT	0	Genic	WP_000978038.1	lipid IV(A) 4-amino-4-deoxy-L-arabinosyltransferase	FALSE	TRUE	FALSE	FALSE	FALSE	FALSE	FALSE
NC_016856.1	2460668	TGCTGGCGTCTGGCGACTGGATCGTGCCGCATTTTCTGGGA	1	1	1	1	gene2576	STM14_RS12715	STM14_2839	arnT	0	Genic	WP_000978038.1	lipid IV(A) 4-amino-4-deoxy-L-arabinosyltransferase	FALSE	FALSE	FALSE	FALSE	TRUE	FALSE	FALSE
NC_016856.1	2460669	ATCCCAGAAAATGCGGCACGATCCAGTCGCCAGACGCCAGC	1	1	1	1	gene2576	STM14_RS12715	STM14_2839	arnT	0	Genic	WP_000978038.1	lipid IV(A) 4-amino-4-deoxy-L-arabinosyltransferase	FALSE	FALSE	FALSE	FALSE	TRUE	FALSE	FALSE
NC_016856.1	2460915	CGTTTACAGTATCGGGACGTATGCGGTACTCGACCCGATGA	1	1	1	1	gene2576	STM14_RS12715	STM14_2839	arnT	0	Genic	WP_000978038.1	lipid IV(A) 4-amino-4-deoxy-L-arabinosyltransferase	FALSE	FALSE	TRUE	FALSE	FALSE	FALSE	FALSE
NC_016856.1	2460924	AAAGGGCGATCATCGGGTCGAGTACCGCATACGTCCCGATA	1	1	1	1	gene2576	STM14_RS12715	STM14_2839	arnT	0	Genic	WP_000978038.1	lipid IV(A) 4-amino-4-deoxy-L-arabinosyltransferase	FALSE	FALSE	FALSE	TRUE	FALSE	FALSE	FALSE
NC_016856.1	2460935	ATGCGGTACTCGACCCGATGATCGCCCTTTGGCTTACGGCC	1	1	1	1	gene2576	STM14_RS12715	STM14_2839	arnT	0	Genic	WP_000978038.1	lipid IV(A) 4-amino-4-deoxy-L-arabinosyltransferase	FALSE	FALSE	FALSE	FALSE	TRUE	FALSE	FALSE
NC_016856.1	2460936	CGGCCGTAAGCCAAAGGGCGATCATCGGGTCGAGTACCGCA	1	1	1	1	gene2576	STM14_RS12715	STM14_2839	arnT	0	Genic	WP_000978038.1	lipid IV(A) 4-amino-4-deoxy-L-arabinosyltransferase	FALSE	FALSE	FALSE	FALSE	TRUE	FALSE	FALSE
NC_016856.1	2461193	TGGTTGTCCTTCCCTGGGCGATCGCCATTGCGCGGCGCGAA	1	1	1	1	gene2576	STM14_RS12715	STM14_2839	arnT	0	Genic	WP_000978038.1	lipid IV(A) 4-amino-4-deoxy-L-arabinosyltransferase	FALSE	FALSE	FALSE	FALSE	TRUE	FALSE	FALSE
NC_016856.1	2461194	CTTCGCGCCGCGCAATGGCGATCGCCCAGGGAAGGACAACC	1	1	1	1	gene2576	STM14_RS12715	STM14_2839	arnT	0	Genic	WP_000978038.1	lipid IV(A) 4-amino-4-deoxy-L-arabinosyltransferase	FALSE	FALSE	FALSE	FALSE	TRUE	FALSE	FALSE
NC_016856.1	2461412	TCTATTTGCTCGGATGGACGATCATGCCGCTTCTCTTTTTC	1	1	1	1	gene2576	STM14_RS12715	STM14_2839	arnT	0	Genic	WP_000978038.1	lipid IV(A) 4-amino-4-deoxy-L-arabinosyltransferase	FALSE	FALSE	FALSE	FALSE	TRUE	FALSE	FALSE
NC_016856.1	2461413	TGAAAAAGAGAAGCGGCATGATCGTCCATCCGAGCAAATAG	1	1	1	1	gene2576	STM14_RS12715	STM14_2839	arnT	0	Genic	WP_000978038.1	lipid IV(A) 4-amino-4-deoxy-L-arabinosyltransferase	FALSE	FALSE	FALSE	FALSE	TRUE	FALSE	FALSE
NC_016856.1	2461559	CGCTACGTGTCAACGGCGGGATCAACCTGGTGTTCGGGTTA	1	1	1	1	gene2576	STM14_RS12715	STM14_2839	arnT	0	Genic	WP_000978038.1	lipid IV(A) 4-amino-4-deoxy-L-arabinosyltransferase	FALSE	FALSE	FALSE	FALSE	TRUE	FALSE	FALSE
NC_016856.1	2461560	CTAACCCGAACACCAGGTTGATCCCGCCGTTGACACGTAGC	1	1	1	1	gene2576	STM14_RS12715	STM14_2839	arnT	0	Genic	WP_000978038.1	lipid IV(A) 4-amino-4-deoxy-L-arabinosyltransferase	FALSE	FALSE	FALSE	FALSE	TRUE	FALSE	FALSE
NC_016856.1	2461586	TGGTGTTCGGGTTAGTCGGGATCGTCGCAGCGTTTGTCGTC	1	1	1	1	gene2576	STM14_RS12715	STM14_2839	arnT	0	Genic	WP_000978038.1	lipid IV(A) 4-amino-4-deoxy-L-arabinosyltransferase	FALSE	FALSE	FALSE	FALSE	TRUE	FALSE	FALSE
NC_016856.1	2461587	AGACGACAAACGCTGCGACGATCCCGACTAACCCGAACACC	1	1	1	1	gene2576	STM14_RS12715	STM14_2839	arnT	0	Genic	WP_000978038.1	lipid IV(A) 4-amino-4-deoxy-L-arabinosyltransferase	FALSE	FALSE	FALSE	FALSE	TRUE	FALSE	FALSE
NC_016856.1	2461716	GGTATTTTTGGCTATGACAGAGGCTATACCAGCCCACAAAC	1	1	1	1	gene2576	STM14_RS12715	STM14_2839	arnT	0	Genic	WP_000978038.1	lipid IV(A) 4-amino-4-deoxy-L-arabinosyltransferase	FALSE	TRUE	FALSE	FALSE	FALSE	FALSE	FALSE
NC_016856.1	2461836	ATGCCAAAGGCGCCTGGGTCATTTCGACAAAAAACTGTGGC	0	0	0	0	gene2576	STM14_RS12715	STM14_2839	arnT	0	Genic	WP_000978038.1	lipid IV(A) 4-amino-4-deoxy-L-arabinosyltransferase	FALSE	FALSE	FALSE	FALSE	FALSE	FALSE	TRUE
NC_016856.1	2462167	ATTCAGTATCGGCCTAAATGATCGGCGTCGTTCTGGTGCTT	1	1	1	1	gene2577	STM14_RS12720	STM14_2840	arnE	0	Genic	WP_000580685.1	4-amino-4-deoxy-L-arabinose-phosphoundecaprenol flippase subunit ArnE	FALSE	FALSE	FALSE	FALSE	TRUE	FALSE	FALSE
NC_016856.1	2462168	CAAGCACCAGAACGACGCCGATCATTTAGGCCGATACTGAA	1	1	1	1	gene2577	STM14_RS12720	STM14_2840	arnE	0	Genic	WP_000580685.1	4-amino-4-deoxy-L-arabinose-phosphoundecaprenol flippase subunit ArnE	FALSE	FALSE	FALSE	FALSE	TRUE	FALSE	FALSE
NC_016856.1	2462216	GTGTCGCTTGCTTCTGGCAGAGCTGACCGCCAACGCTGAGC	1	1	1	1	gene2577	STM14_RS12720	STM14_2840	arnE	0	Genic	WP_000580685.1	4-amino-4-deoxy-L-arabinose-phosphoundecaprenol flippase subunit ArnE	FALSE	TRUE	FALSE	FALSE	FALSE	FALSE	FALSE
NC_016856.1	2462299	CACCATCGCTGCGCCCATGCATATCAGCGCCAGGCCCAGCC	1	1	0	0	gene2577	STM14_RS12720	STM14_2840	arnE	0	Genic	WP_000580685.1	4-amino-4-deoxy-L-arabinose-phosphoundecaprenol flippase subunit ArnE	TRUE	FALSE	FALSE	FALSE	FALSE	FALSE	FALSE
NC_016856.1	2462302	TGGGCCTGGCGCTGATATGCATGGGCGCAGCGATGGTGCTG	1	1	0	0	gene2577	STM14_RS12720	STM14_2840	arnE	0	Genic	WP_000580685.1	4-amino-4-deoxy-L-arabinose-phosphoundecaprenol flippase subunit ArnE	TRUE	FALSE	FALSE	FALSE	FALSE	FALSE	FALSE
NC_016856.1	2462870	CTGATTTTTCTGCCCGCCAGATCATGATGGCTTGCGCGTCA	1	1	1	1	gene2578	STM14_RS12725	STM14_2841	arnF	0	Genic	WP_000538694.1	4-amino-4-deoxy-L-arabinose-phospho-UDP flippase	FALSE	FALSE	FALSE	FALSE	TRUE	FALSE	FALSE
NC_016856.1	2462871	TTGACGCGCAAGCCATCATGATCTGGCGGGCAGAAAAATCA	1	1	1	1	gene2578	STM14_RS12725	STM14_2841	arnF	0	Genic	WP_000538694.1	4-amino-4-deoxy-L-arabinose-phospho-UDP flippase	FALSE	FALSE	FALSE	FALSE	TRUE	FALSE	FALSE
NC_016856.1	2463037	TCATGGAATTCGCCTCGGCGATCATTTTTAGCGAACCGCCG	1	1	1	1	gene2579	STM14_RS12730	STM14_2842	pmrD	0	Genic	WP_000455132.1	signal transduction protein PmrD	FALSE	FALSE	FALSE	FALSE	TRUE	FALSE	FALSE
NC_016856.1	2463038	GCGGCGGTTCGCTAAAAATGATCGCCGAGGCGAATTCCATG	1	1	1	1	gene2579	STM14_RS12730	STM14_2842	pmrD	0	Genic	WP_000455132.1	signal transduction protein PmrD	FALSE	FALSE	FALSE	FALSE	TRUE	FALSE	FALSE
NC_016856.1	2463391	GTTGCGGTTGTGGAGTATGCATCGCAGGCCGGAGACGTGAA	0	1	0	0	gene2580	STM14_RS12735	STM14_2843	menE	0	Genic	WP_000144677.1	2-succinylbenzoate-CoA ligase	TRUE	FALSE	FALSE	FALSE	FALSE	FALSE	FALSE
NC_016856.1	2463586	CCGTGGTTCAGCTCGCCGCGATCGCGCGTGGCAAACCAGCC	1	1	1	1	gene2580	STM14_RS12735	STM14_2843	menE	0	Genic	WP_000144677.1	2-succinylbenzoate-CoA ligase	FALSE	FALSE	FALSE	FALSE	TRUE	FALSE	FALSE
NC_016856.1	2463587	AGGCTGGTTTGCCACGCGCGATCGCGGCGAGCTGAACCACG	1	1	1	1	gene2580	STM14_RS12735	STM14_2843	menE	0	Genic	WP_000144677.1	2-succinylbenzoate-CoA ligase	FALSE	FALSE	FALSE	FALSE	TRUE	FALSE	FALSE
NC_016856.1	2463626	CTTCGTCATTAACCAGCGGGATCAGTTTGCCATCACGCCAG	1	1	1	1	gene2580	STM14_RS12735	STM14_2843	menE	0	Genic	WP_000144677.1	2-succinylbenzoate-CoA ligase	FALSE	FALSE	FALSE	FALSE	TRUE	FALSE	FALSE
NC_016856.1	2463627	ACTGGCGTGATGGCAAACTGATCCCGCTGGTTAATGACGAA	1	1	1	1	gene2580	STM14_RS12735	STM14_2843	menE	0	Genic	WP_000144677.1	2-succinylbenzoate-CoA ligase	FALSE	FALSE	FALSE	FALSE	TRUE	FALSE	FALSE
NC_016856.1	2463629	CGTCATTAACCAGCGGGATCAGTTTGCCATCACGCCAGTAA	1	1	1	1	gene2580	STM14_RS12735	STM14_2843	menE	0	Genic	WP_000144677.1	2-succinylbenzoate-CoA ligase	FALSE	FALSE	FALSE	FALSE	FALSE	TRUE	FALSE
NC_016856.1	2463699	CGCTTCCCGGCAGAGAGATCAGAATCGTCGATAATGAAGTC	1	1	1	1	gene2580	STM14_RS12735	STM14_2843	menE	0	Genic	WP_000144677.1	2-succinylbenzoate-CoA ligase	FALSE	FALSE	FALSE	FALSE	FALSE	TRUE	FALSE
NC_016856.1	2463701	CTTCATTATCGACGATTCTGATCTCTCTGCCGGGAAGCGGC	1	1	1	1	gene2580	STM14_RS12735	STM14_2843	menE	0	Genic	WP_000144677.1	2-succinylbenzoate-CoA ligase	FALSE	FALSE	FALSE	FALSE	TRUE	FALSE	FALSE
NC_016856.1	2463702	CGCCGCTTCCCGGCAGAGAGATCAGAATCGTCGATAATGAA	1	1	1	1	gene2580	STM14_RS12735	STM14_2843	menE	0	Genic	WP_000144677.1	2-succinylbenzoate-CoA ligase	FALSE	FALSE	FALSE	FALSE	TRUE	FALSE	FALSE
NC_016856.1	2463706	GGCGCGCCGCTTCCCGGCAGAGAGATCAGAATCGTCGATAA	1	1	1	1	gene2580	STM14_RS12735	STM14_2843	menE	0	Genic	WP_000144677.1	2-succinylbenzoate-CoA ligase	FALSE	TRUE	FALSE	FALSE	FALSE	FALSE	FALSE
NC_016856.1	2464080	CCAGTCATCCTGAGGGCCAAACGGCATTAGCGAAAGCACCC	0	0	0	0	gene2580	STM14_RS12735	STM14_2843	menE	0	Genic	WP_000144677.1	2-succinylbenzoate-CoA ligase	FALSE	FALSE	FALSE	FALSE	FALSE	FALSE	TRUE
NC_016856.1	2464231	TTAACCGCGTTGCAGATACAAAAGAGTACAGCGGCGTATGC	0	0	0	0	gene2580	STM14_RS12735	STM14_2843	menE	0	Genic	WP_000144677.1	2-succinylbenzoate-CoA ligase	FALSE	FALSE	FALSE	FALSE	FALSE	FALSE	TRUE
NC_016856.1	2464258	TGCAACGCGGTTAATCCAGAAAACGCATTTTCGCCTTCCAG	0	0	0	0	gene2580	STM14_RS12735	STM14_2843	menE	0	Genic	WP_000144677.1	2-succinylbenzoate-CoA ligase	FALSE	FALSE	FALSE	FALSE	FALSE	FALSE	TRUE
NC_016856.1	2464399	AGCGCAAGCCATGCCAACAGAGTGCGCGGCTGATTCCCGGC	1	1	1	1	gene2580	STM14_RS12735	STM14_2843	menE	0	Genic	WP_000144677.1	2-succinylbenzoate-CoA ligase	FALSE	TRUE	FALSE	FALSE	FALSE	FALSE	FALSE
NC_016856.1	2464480	GCAAACCCGCCCGCCAGCACATCAATACGCTCACAGAGGGC	0	0	0	0	gene2580	STM14_RS12735	STM14_2843	menE	0	Genic	WP_000144677.1	2-succinylbenzoate-CoA ligase	FALSE	FALSE	FALSE	FALSE	FALSE	FALSE	TRUE
NC_016856.1	2464484	ACCCGCCCGCCAGCACATCAATACGCTCACAGAGGGCGCGC	0	0	0	0	gene2580	STM14_RS12735	STM14_2843	menE	0	Genic	WP_000144677.1	2-succinylbenzoate-CoA ligase	FALSE	FALSE	FALSE	FALSE	FALSE	FALSE	TRUE
NC_016856.1	2464492	GCCAGCACATCAATACGCTCACAGAGGGCGCGCCAGCTTAG	0	0	0	0	gene2580	STM14_RS12735	STM14_2843	menE	0	Genic	WP_000144677.1	2-succinylbenzoate-CoA ligase	FALSE	FALSE	FALSE	FALSE	FALSE	FALSE	TRUE
NC_016856.1	2464496	GCACATCAATACGCTCACAGAGGGCGCGCCAGCTTAGCACT	1	1	1	1	gene2580	STM14_RS12735	STM14_2843	menE	0	Genic	WP_000144677.1	2-succinylbenzoate-CoA ligase	FALSE	TRUE	FALSE	FALSE	FALSE	FALSE	FALSE
NC_016856.1	2464534	ACTTCATCGTTCAGGCGCAGAGCGGGCGCCTGACTGCGAAC	1	1	1	1	gene2580	STM14_RS12735	STM14_2843	menE	0	Genic	WP_000144677.1	2-succinylbenzoate-CoA ligase	FALSE	TRUE	FALSE	FALSE	FALSE	FALSE	FALSE
NC_016856.1	2464712	AGGCAGCGTTCCCGGCGTCAACCAGGCGGCAATCCGCGCCA	0	0	0	0	gene2581	STM14_RS12740	STM14_2844	menC	0	Genic	WP_001255561.1	o-succinylbenzoate synthase	FALSE	FALSE	FALSE	FALSE	FALSE	FALSE	TRUE
NC_016856.1	2464759	TCAGGCCGAGGCTGGACTCGATCGAAGAGCTGATGACCGCC	1	1	1	1	gene2581	STM14_RS12740	STM14_2844	menC	0	Genic	WP_001255561.1	o-succinylbenzoate synthase	FALSE	FALSE	FALSE	FALSE	TRUE	FALSE	FALSE
NC_016856.1	2464760	CGGCGGTCATCAGCTCTTCGATCGAGTCCAGCCTCGGCCTG	1	1	1	1	gene2581	STM14_RS12740	STM14_2844	menC	0	Genic	WP_001255561.1	o-succinylbenzoate synthase	FALSE	FALSE	FALSE	FALSE	TRUE	FALSE	FALSE
NC_016856.1	2464832	CTCACGCACTTTATCAAGCGATCCGGTCAGCGTAGGTTTGA	1	1	1	1	gene2581	STM14_RS12740	STM14_2844	menC	0	Genic	WP_001255561.1	o-succinylbenzoate synthase	FALSE	FALSE	FALSE	FALSE	TRUE	FALSE	FALSE
NC_016856.1	2464833	ATCAAACCTACGCTGACCGGATCGCTTGATAAAGTGCGTGA	1	1	1	1	gene2581	STM14_RS12740	STM14_2844	menC	0	Genic	WP_001255561.1	o-succinylbenzoate synthase	FALSE	FALSE	FALSE	FALSE	TRUE	FALSE	FALSE
NC_016856.1	2465088	GCATCCAGACGCAGATGCAGATCCGGGATCGCCTCCAGCAG	1	1	1	1	gene2581	STM14_RS12740	STM14_2844	menC	0	Genic	WP_001255561.1	o-succinylbenzoate synthase	FALSE	FALSE	FALSE	FALSE	TRUE	FALSE	FALSE
NC_016856.1	2465089	GCTGCTGGAGGCGATCCCGGATCTGCATCTGCGTCTGGATG	1	1	1	1	gene2581	STM14_RS12740	STM14_2844	menC	0	Genic	WP_001255561.1	o-succinylbenzoate synthase	FALSE	FALSE	FALSE	FALSE	TRUE	FALSE	FALSE
NC_016856.1	2465095	GACGCAGATGCAGATCCGGGATCGCCTCCAGCAGCAAATTA	1	1	1	1	gene2581	STM14_RS12740	STM14_2844	menC	0	Genic	WP_001255561.1	o-succinylbenzoate synthase	FALSE	FALSE	FALSE	FALSE	TRUE	FALSE	FALSE
NC_016856.1	2465096	TTAATTTGCTGCTGGAGGCGATCCCGGATCTGCATCTGCGT	1	1	1	1	gene2581	STM14_RS12740	STM14_2844	menC	0	Genic	WP_001255561.1	o-succinylbenzoate synthase	FALSE	FALSE	FALSE	FALSE	TRUE	FALSE	FALSE
NC_016856.1	2465214	CGCAGCACCAAATCGTCAGGATCGCCAGTGCATAACGGCGC	1	1	1	1	gene2581	STM14_RS12740	STM14_2844	menC	0	Genic	WP_001255561.1	o-succinylbenzoate synthase	FALSE	FALSE	FALSE	FALSE	TRUE	FALSE	FALSE
NC_016856.1	2465215	CGCGCCGTTATGCACTGGCGATCCTGACGATTTGGTGCTGC	1	1	1	1	gene2581	STM14_RS12740	STM14_2844	menC	0	Genic	WP_001255561.1	o-succinylbenzoate synthase	FALSE	FALSE	FALSE	FALSE	TRUE	FALSE	FALSE
NC_016856.1	2465419	TGAAGCCCGGCAGCGGAGAGATCTCTCCCCATCCCTCACGC	1	1	1	1	gene2581	STM14_RS12740	STM14_2844	menC	0	Genic	WP_001255561.1	o-succinylbenzoate synthase	FALSE	FALSE	FALSE	FALSE	TRUE	FALSE	FALSE
NC_016856.1	2465420	AGCGTGAGGGATGGGGAGAGATCTCTCCGCTGCCGGGCTTC	1	1	1	1	gene2581	STM14_RS12740	STM14_2844	menC	0	Genic	WP_001255561.1	o-succinylbenzoate synthase	FALSE	FALSE	FALSE	FALSE	TRUE	FALSE	FALSE
NC_016856.1	2465521	CCACCCCCGCGTCCATGGGGATCTGCCAGCGGTATACCTGC	1	1	1	1	gene2581	STM14_RS12740	STM14_2844	menC	0	Genic	WP_001255561.1	o-succinylbenzoate synthase	FALSE	FALSE	FALSE	FALSE	TRUE	FALSE	FALSE
NC_016856.1	2465522	CGCAGGTATACCGCTGGCAGATCCCCATGGACGCGGGGGTG	1	1	1	1	gene2581	STM14_RS12740	STM14_2844	menC	0	Genic	WP_001255561.1	o-succinylbenzoate synthase	FALSE	FALSE	FALSE	FALSE	TRUE	FALSE	FALSE
NC_016856.1	2465783	CGCACGGTCTCTTTTTCCAGATCCGCCAGCGGAACGACGGT	1	1	1	1	gene2582	STM14_RS12745	STM14_2845	menB	0	Genic	WP_000640013.1	1%2C4-dihydroxy-2-naphthoyl-CoA synthase	FALSE	FALSE	FALSE	FALSE	TRUE	FALSE	FALSE
NC_016856.1	2465784	CACCGTCGTTCCGCTGGCGGATCTGGAAAAAGAGACCGTGC	1	1	1	1	gene2582	STM14_RS12745	STM14_2845	menB	0	Genic	WP_000640013.1	1%2C4-dihydroxy-2-naphthoyl-CoA synthase	FALSE	FALSE	FALSE	FALSE	TRUE	FALSE	FALSE
NC_016856.1	2466045	ATCCCGCGACCATCGCGACAACCGGTTTTGGACAGGTGCGA	0	0	0	0	gene2582	STM14_RS12745	STM14_2845	menB	0	Genic	WP_000640013.1	1%2C4-dihydroxy-2-naphthoyl-CoA synthase	FALSE	FALSE	FALSE	FALSE	FALSE	FALSE	TRUE
NC_016856.1	2466405	GCATTGTTTCATCAGGATAGATCATAGTGTGTCCTTTAGTC	1	1	1	1	gene2582	STM14_RS12745	STM14_2845	menB	0	Genic	WP_000640013.1	1%2C4-dihydroxy-2-naphthoyl-CoA synthase	FALSE	FALSE	FALSE	FALSE	TRUE	FALSE	FALSE
NC_016856.1	2466406	TGACTAAAGGACACACTATGATCTATCCTGATGAAACAATG	1	1	1	1	gene2582	STM14_RS12745	STM14_2845	menB	0	Genic	WP_000640013.1	1%2C4-dihydroxy-2-naphthoyl-CoA synthase	FALSE	FALSE	FALSE	FALSE	TRUE	FALSE	FALSE
NC_016856.1	2466428	ATAGTGTGTCCTTTAGTCAGAGACGCAGAATCTGAGCCAGA	1	1	1	1	gene2583	STM14_RS12750	STM14_2846	menH	0	Genic	WP_000979146.1	2-succinyl-6-hydroxy-2%2C4-cyclohexadiene-1-carboxylate synthase	FALSE	TRUE	FALSE	FALSE	FALSE	FALSE	FALSE
NC_016856.1	2466785	GTCCGACGGGCGCTGGGCAGAGCGTTTTCGTCATGAACCAT	1	1	1	1	gene2583	STM14_RS12750	STM14_2846	menH	0	Genic	WP_000979146.1	2-succinyl-6-hydroxy-2%2C4-cyclohexadiene-1-carboxylate synthase	FALSE	TRUE	FALSE	FALSE	FALSE	FALSE	FALSE
NC_016856.1	2467026	GTCGACCGGAATAGCCGCAGATCCGCCATGTCCCGGTAAGT	1	1	1	1	gene2583	STM14_RS12750	STM14_2846	menH	0	Genic	WP_000979146.1	2-succinyl-6-hydroxy-2%2C4-cyclohexadiene-1-carboxylate synthase	FALSE	FALSE	FALSE	FALSE	TRUE	FALSE	FALSE
NC_016856.1	2467027	GACTTACCGGGACATGGCGGATCTGCGGCTATTCCGGTCGA	1	1	1	1	gene2583	STM14_RS12750	STM14_2846	menH	0	Genic	WP_000979146.1	2-succinyl-6-hydroxy-2%2C4-cyclohexadiene-1-carboxylate synthase	FALSE	FALSE	FALSE	FALSE	TRUE	FALSE	FALSE
NC_016856.1	2467405	CTCCCTGCTGCCGACGCCGCAAAGCAAACGTGAGCGCTTTT	0	0	0	0	gene2584	STM14_RS12755	STM14_2847	menD	0	Genic	WP_000116392.1	2-succinyl-5-enolpyruvyl-6-hydroxy-3-cyclohexene-1-carboxylate synthase	FALSE	FALSE	FALSE	FALSE	FALSE	FALSE	TRUE
NC_016856.1	2467506	AGTAACGCCAGCGCGTTAAGATCGTACAGCGCGGATAAATC	1	1	1	1	gene2584	STM14_RS12755	STM14_2847	menD	0	Genic	WP_000116392.1	2-succinyl-5-enolpyruvyl-6-hydroxy-3-cyclohexene-1-carboxylate synthase	FALSE	FALSE	FALSE	FALSE	TRUE	FALSE	FALSE
NC_016856.1	2467507	CGATTTATCCGCGCTGTACGATCTTAACGCGCTGGCGTTAC	1	1	1	1	gene2584	STM14_RS12755	STM14_2847	menD	0	Genic	WP_000116392.1	2-succinyl-5-enolpyruvyl-6-hydroxy-3-cyclohexene-1-carboxylate synthase	FALSE	FALSE	FALSE	FALSE	TRUE	FALSE	FALSE
NC_016856.1	2467657	TCTGGTGGTGCGTCTGATCGACGCGCTGTCACAGTTGCCGG	0	1	0	0	gene2584	STM14_RS12755	STM14_2847	menD	0	Genic	WP_000116392.1	2-succinyl-5-enolpyruvyl-6-hydroxy-3-cyclohexene-1-carboxylate synthase	FALSE	FALSE	FALSE	FALSE	FALSE	FALSE	TRUE
NC_016856.1	2467660	GCAACTGTGACAGCGCGTCGATCAGACGCACCACCAGACTA	1	1	1	1	gene2584	STM14_RS12755	STM14_2847	menD	0	Genic	WP_000116392.1	2-succinyl-5-enolpyruvyl-6-hydroxy-3-cyclohexene-1-carboxylate synthase	FALSE	FALSE	FALSE	FALSE	TRUE	FALSE	FALSE
NC_016856.1	2467661	ATAGTCTGGTGGTGCGTCTGATCGACGCGCTGTCACAGTTG	1	1	1	1	gene2584	STM14_RS12755	STM14_2847	menD	0	Genic	WP_000116392.1	2-succinyl-5-enolpyruvyl-6-hydroxy-3-cyclohexene-1-carboxylate synthase	FALSE	FALSE	FALSE	FALSE	TRUE	FALSE	FALSE
NC_016856.1	2467663	ACTGTGACAGCGCGTCGATCAGACGCACCACCAGACTATTG	1	1	1	1	gene2584	STM14_RS12755	STM14_2847	menD	0	Genic	WP_000116392.1	2-succinyl-5-enolpyruvyl-6-hydroxy-3-cyclohexene-1-carboxylate synthase	FALSE	FALSE	FALSE	FALSE	FALSE	TRUE	FALSE
NC_016856.1	2467804	CCAGTTCCGCCAGACGCGGGATCTCTACACACCACGGTTTA	1	1	1	1	gene2584	STM14_RS12755	STM14_2847	menD	0	Genic	WP_000116392.1	2-succinyl-5-enolpyruvyl-6-hydroxy-3-cyclohexene-1-carboxylate synthase	FALSE	FALSE	FALSE	FALSE	TRUE	FALSE	FALSE
NC_016856.1	2467805	GTAAACCGTGGTGTGTAGAGATCCCGCGTCTGGCGGAACTG	1	1	1	1	gene2584	STM14_RS12755	STM14_2847	menD	0	Genic	WP_000116392.1	2-succinyl-5-enolpyruvyl-6-hydroxy-3-cyclohexene-1-carboxylate synthase	FALSE	FALSE	FALSE	FALSE	TRUE	FALSE	FALSE
NC_016856.1	2468121	CCAATTAATGGCCATCCCAGAGTTTGCGCCCACTGCGCCAC	1	1	1	1	gene2584	STM14_RS12755	STM14_2847	menD	0	Genic	WP_000116392.1	2-succinyl-5-enolpyruvyl-6-hydroxy-3-cyclohexene-1-carboxylate synthase	FALSE	TRUE	FALSE	FALSE	FALSE	FALSE	FALSE
NC_016856.1	2468491	CAAACATCCCCGCCTGACGGATCGCCTGGTTGGCGCCGCAG	1	1	1	1	gene2584	STM14_RS12755	STM14_2847	menD	0	Genic	WP_000116392.1	2-succinyl-5-enolpyruvyl-6-hydroxy-3-cyclohexene-1-carboxylate synthase	FALSE	FALSE	FALSE	FALSE	TRUE	FALSE	FALSE
NC_016856.1	2468492	ACTGCGGCGCCAACCAGGCGATCCGTCAGGCGGGGATGTTT	1	1	1	1	gene2584	STM14_RS12755	STM14_2847	menD	0	Genic	WP_000116392.1	2-succinyl-5-enolpyruvyl-6-hydroxy-3-cyclohexene-1-carboxylate synthase	FALSE	FALSE	FALSE	FALSE	TRUE	FALSE	FALSE
NC_016856.1	2468521	TACCGCCGATCGCCCGCCAGAGCTGATTGACTGCGGCGCCA	1	1	1	1	gene2584	STM14_RS12755	STM14_2847	menD	0	Genic	WP_000116392.1	2-succinyl-5-enolpyruvyl-6-hydroxy-3-cyclohexene-1-carboxylate synthase	FALSE	TRUE	FALSE	FALSE	FALSE	FALSE	FALSE
NC_016856.1	2468532	TCAATCAGCTCTGGCGGGCGATCGGCGGTAAGTAAAATGAG	1	1	1	1	gene2584	STM14_RS12755	STM14_2847	menD	0	Genic	WP_000116392.1	2-succinyl-5-enolpyruvyl-6-hydroxy-3-cyclohexene-1-carboxylate synthase	FALSE	FALSE	FALSE	FALSE	TRUE	FALSE	FALSE
NC_016856.1	2468533	GCTCATTTTACTTACCGCCGATCGCCCGCCAGAGCTGATTG	1	1	1	1	gene2584	STM14_RS12755	STM14_2847	menD	0	Genic	WP_000116392.1	2-succinyl-5-enolpyruvyl-6-hydroxy-3-cyclohexene-1-carboxylate synthase	FALSE	FALSE	FALSE	FALSE	TRUE	FALSE	FALSE
NC_016856.1	2468722	GCTCACGTTGGCGGCGGCAGAGAATCCTGCTTTTATTCACC	1	1	1	1	gene2584	STM14_RS12755	STM14_2847	menD	0	Genic	WP_000116392.1	2-succinyl-5-enolpyruvyl-6-hydroxy-3-cyclohexene-1-carboxylate synthase	FALSE	TRUE	FALSE	FALSE	FALSE	FALSE	FALSE
NC_016856.1	2469007	TCCTGCCATTCCTGTTCCGGATCGGAGCCGCGGACGATTCC	1	1	1	1	gene2585	STM14_RS12760	STM14_2848	menF	0	Genic	WP_000555674.1	isochorismate synthase MenF	FALSE	FALSE	FALSE	FALSE	TRUE	FALSE	FALSE
NC_016856.1	2469008	GGGAATCGTCCGCGGCTCCGATCCGGAACAGGAATGGCAGG	1	1	1	1	gene2585	STM14_RS12760	STM14_2848	menF	0	Genic	WP_000555674.1	isochorismate synthase MenF	FALSE	FALSE	FALSE	FALSE	TRUE	FALSE	FALSE
NC_016856.1	2469096	GCTATCTCTCCACGCGGCAAAGTGAGTTTTGCGTGACGTTA	0	0	0	0	gene2585	STM14_RS12760	STM14_2848	menF	0	Genic	WP_000555674.1	isochorismate synthase MenF	FALSE	FALSE	FALSE	FALSE	FALSE	FALSE	TRUE
NC_016856.1	2469136	CATGAGCCGTTCGAACGTGAATGGTATGCCGGGTCGGCAGG	0	0	0	0	gene2585	STM14_RS12760	STM14_2848	menF	0	Genic	WP_000555674.1	isochorismate synthase MenF	FALSE	FALSE	FALSE	FALSE	FALSE	FALSE	TRUE
NC_016856.1	2469191	AACGCGCGGGTTCACGAGGGATCCCGGCGACCGCTGCGGTA	1	1	1	1	gene2585	STM14_RS12760	STM14_2848	menF	0	Genic	WP_000555674.1	isochorismate synthase MenF	FALSE	FALSE	FALSE	FALSE	TRUE	FALSE	FALSE
NC_016856.1	2469192	CTACCGCAGCGGTCGCCGGGATCCCTCGTGAACCCGCGCGT	1	1	1	1	gene2585	STM14_RS12760	STM14_2848	menF	0	Genic	WP_000555674.1	isochorismate synthase MenF	FALSE	FALSE	FALSE	FALSE	TRUE	FALSE	FALSE
NC_016856.1	2469233	GCTGTAACTGGTGCAGGCAGAGCGTGTCGTCCGCCTGATTA	1	1	1	1	gene2585	STM14_RS12760	STM14_2848	menF	0	Genic	WP_000555674.1	isochorismate synthase MenF	FALSE	TRUE	FALSE	FALSE	FALSE	FALSE	FALSE
NC_016856.1	2469278	CCGTCCAGATACAGCGGCGCAAATGCTGTACCTTGCGCAGT	1	0	0	0	gene2585	STM14_RS12760	STM14_2848	menF	0	Genic	WP_000555674.1	isochorismate synthase MenF	FALSE	FALSE	FALSE	FALSE	FALSE	FALSE	TRUE
NC_016856.1	2469279	CGTCCAGATACAGCGGCGCAAATGCTGTACCTTGCGCAGTC	0	1	0	0	gene2585	STM14_RS12760	STM14_2848	menF	0	Genic	WP_000555674.1	isochorismate synthase MenF	FALSE	FALSE	FALSE	FALSE	FALSE	FALSE	TRUE
NC_016856.1	2469416	TAAAGCCTGGCAGCTTGGCGAATGGTTAATGAAAGACGATA	0	0	0	0	gene2585	STM14_RS12760	STM14_2848	menF	0	Genic	WP_000555674.1	isochorismate synthase MenF	FALSE	FALSE	FALSE	FALSE	FALSE	FALSE	TRUE
NC_016856.1	2469509	CCGTTTCACGCCGCCGCCAGAGCCGCTCCGGCGATGATCCC	1	1	1	1	gene2585	STM14_RS12760	STM14_2848	menF	0	Genic	WP_000555674.1	isochorismate synthase MenF	FALSE	TRUE	FALSE	FALSE	FALSE	FALSE	FALSE
NC_016856.1	2469525	CCAGAGCCGCTCCGGCGATGATCCCAGAAAGGCGGTATCGG	1	1	1	1	gene2585	STM14_RS12760	STM14_2848	menF	0	Genic	WP_000555674.1	isochorismate synthase MenF	FALSE	FALSE	FALSE	FALSE	TRUE	FALSE	FALSE
NC_016856.1	2469526	GCCGATACCGCCTTTCTGGGATCATCGCCGGAGCGGCTCTG	1	1	1	1	gene2585	STM14_RS12760	STM14_2848	menF	0	Genic	WP_000555674.1	isochorismate synthase MenF	FALSE	FALSE	FALSE	FALSE	TRUE	FALSE	FALSE
NC_016856.1	2469796	ACAGGCTTAATGCCGACCAGAGAAGCGAGAAACGCTTTCGC	1	1	1	1	gene2585	STM14_RS12760	STM14_2848	menF	0	Genic	WP_000555674.1	isochorismate synthase MenF	FALSE	TRUE	FALSE	FALSE	FALSE	FALSE	FALSE
NC_016856.1	2470000	CGTAAAAACCGTTGCGCCAGATCGAGCGATGAAAATACGGT	1	1	1	1	gene2585	STM14_RS12760	STM14_2848	menF	0	Genic	WP_000555674.1	isochorismate synthase MenF	FALSE	FALSE	FALSE	FALSE	TRUE	FALSE	FALSE
NC_016856.1	2470310	CCTCATTTAGGGAGGGTTGCAATTCTGTTCAGTGGGGGGAT	1	0	0	0	gene2586	STM14_RS12765	STM14_2849	elaB	21	Downstream	WP_001242981.1	DUF883 domain-containing protein	FALSE	FALSE	FALSE	FALSE	FALSE	FALSE	TRUE
NC_016856.1	2470311	CTCATTTAGGGAGGGTTGCAATTCTGTTCAGTGGGGGGATT	0	0	0	1	gene2586	STM14_RS12765	STM14_2849	elaB	20	Downstream	WP_001242981.1	DUF883 domain-containing protein	FALSE	FALSE	FALSE	FALSE	FALSE	FALSE	TRUE
NC_016856.1	2470538	TTCAGCTCAATGTATTTTTGATCGGCGGGATCGCCTGAGGA	1	1	1	1	gene2586	STM14_RS12765	STM14_2849	elaB	0	Genic	WP_001242981.1	DUF883 domain-containing protein	FALSE	FALSE	FALSE	FALSE	TRUE	FALSE	FALSE
NC_016856.1	2470539	TTCCTCAGGCGATCCCGCCGATCAAAAATACATTGAGCTGA	1	1	1	1	gene2586	STM14_RS12765	STM14_2849	elaB	0	Genic	WP_001242981.1	DUF883 domain-containing protein	FALSE	FALSE	FALSE	FALSE	TRUE	FALSE	FALSE
NC_016856.1	2470547	ATGTATTTTTGATCGGCGGGATCGCCTGAGGAACGTAAAAC	1	1	1	1	gene2586	STM14_RS12765	STM14_2849	elaB	0	Genic	WP_001242981.1	DUF883 domain-containing protein	FALSE	FALSE	FALSE	FALSE	TRUE	FALSE	FALSE
NC_016856.1	2470548	GGTTTTACGTTCCTCAGGCGATCCCGCCGATCAAAAATACA	1	1	1	1	gene2586	STM14_RS12765	STM14_2849	elaB	0	Genic	WP_001242981.1	DUF883 domain-containing protein	FALSE	FALSE	FALSE	FALSE	TRUE	FALSE	FALSE
NC_016856.1	2470598	GTTTCGCTGAGCAAAGTCAGATCATCATCAACACGTGATTC	1	1	1	1	gene2586	STM14_RS12765	STM14_2849	elaB	0	Genic	WP_001242981.1	DUF883 domain-containing protein	FALSE	FALSE	FALSE	FALSE	TRUE	FALSE	FALSE
NC_016856.1	2470599	TGAATCACGTGTTGATGATGATCTGACTTTGCTCAGCGAAA	1	1	1	1	gene2586	STM14_RS12765	STM14_2849	elaB	0	Genic	WP_001242981.1	DUF883 domain-containing protein	FALSE	FALSE	FALSE	FALSE	TRUE	FALSE	FALSE
NC_016856.1	2470911	CTCGCCAGGCATCGCTGACGATCACCCGGCCAATGACAACC	1	1	1	1	gene2587	STM14_RS12770	STM14_2850	NA	0	Genic	WP_000568155.1	GNAT family N-acetyltransferase	FALSE	FALSE	FALSE	FALSE	TRUE	FALSE	FALSE
NC_016856.1	2470912	CGGTTGTCATTGGCCGGGTGATCGTCAGCGATGCCTGGCGA	1	1	1	1	gene2587	STM14_RS12770	STM14_2850	NA	0	Genic	WP_000568155.1	GNAT family N-acetyltransferase	FALSE	FALSE	FALSE	FALSE	TRUE	FALSE	FALSE
NC_016856.1	2471135	GTAAGTTCGCTATGGTGGAGATCCTGCCAGTCAATCATGAT	1	1	1	1	gene2587	STM14_RS12770	STM14_2850	NA	0	Genic	WP_000568155.1	GNAT family N-acetyltransferase	FALSE	FALSE	FALSE	FALSE	TRUE	FALSE	FALSE
NC_016856.1	2471136	CATCATGATTGACTGGCAGGATCTCCACCATAGCGAACTTA	1	1	1	1	gene2587	STM14_RS12770	STM14_2850	NA	0	Genic	WP_000568155.1	GNAT family N-acetyltransferase	FALSE	FALSE	FALSE	FALSE	TRUE	FALSE	FALSE
NC_016856.1	2471414	TATCAGCCATCTTCACGGCGATCATTTGTTTGGCCTGCCGG	1	1	1	1	gene2588	STM14_RS12775	STM14_2851	rbn	0	Genic	WP_024132429.1	ribonuclease BN	FALSE	FALSE	FALSE	FALSE	TRUE	FALSE	FALSE
NC_016856.1	2471415	CCCGGCAGGCCAAACAAATGATCGCCGTGAAGATGGCTGAT	1	1	1	1	gene2588	STM14_RS12775	STM14_2851	rbn	0	Genic	WP_024132429.1	ribonuclease BN	FALSE	FALSE	FALSE	FALSE	TRUE	FALSE	FALSE
NC_016856.1	2471484	AACCCCCATCCGCTAACCGTATACGGACCTCAAGGCGTGCG	1	1	1	1	gene2588	STM14_RS12775	STM14_2851	rbn	0	Genic	WP_024132429.1	ribonuclease BN	FALSE	FALSE	TRUE	FALSE	FALSE	FALSE	FALSE
NC_016856.1	2471493	ATAAACTCACGCACGCCTTGAGGTCCGTATACGGTTAGCGG	1	1	1	1	gene2588	STM14_RS12775	STM14_2851	rbn	0	Genic	WP_024132429.1	ribonuclease BN	FALSE	FALSE	FALSE	TRUE	FALSE	FALSE	FALSE
NC_016856.1	2471785	CGCTTGCCGATGGAAGGCAGATCAATGGCGCCGACTACCTT	1	1	1	1	gene2588	STM14_RS12775	STM14_2851	rbn	0	Genic	WP_024132429.1	ribonuclease BN	FALSE	FALSE	FALSE	FALSE	TRUE	FALSE	FALSE
NC_016856.1	2471786	CAAGGTAGTCGGCGCCATTGATCTGCCTTCCATCGGCAAGC	1	1	1	1	gene2588	STM14_RS12775	STM14_2851	rbn	0	Genic	WP_024132429.1	ribonuclease BN	FALSE	FALSE	FALSE	FALSE	TRUE	FALSE	FALSE
NC_016856.1	2472304	GCTGCATGAACAGAAGTCAGAGCTGTTCGGCATCAATGTAT	1	1	1	1	gene2589	STM14_RS12780	STM14_2852	NA	0	Genic	WP_000368558.1	chemotaxis protein CheV	FALSE	TRUE	FALSE	FALSE	FALSE	FALSE	FALSE
NC_016856.1	2472412	GGGCATGGTCAATATTCGGGATCAGGTCATTCCGGTGATTG	1	1	1	1	gene2589	STM14_RS12780	STM14_2852	NA	0	Genic	WP_000368558.1	chemotaxis protein CheV	FALSE	FALSE	FALSE	FALSE	TRUE	FALSE	FALSE
NC_016856.1	2472413	TCAATCACCGGAATGACCTGATCCCGAATATTGACCATGCC	1	1	1	1	gene2589	STM14_RS12780	STM14_2852	NA	0	Genic	WP_000368558.1	chemotaxis protein CheV	FALSE	FALSE	FALSE	FALSE	TRUE	FALSE	FALSE
NC_016856.1	2472415	CATGGTCAATATTCGGGATCAGGTCATTCCGGTGATTGATT	1	1	1	1	gene2589	STM14_RS12780	STM14_2852	NA	0	Genic	WP_000368558.1	chemotaxis protein CheV	FALSE	FALSE	FALSE	FALSE	FALSE	TRUE	FALSE
NC_016856.1	2472484	TGCGCGCATATTCGGTGATCAGCAAAATATTCAGCCCGGTT	1	1	1	1	gene2589	STM14_RS12780	STM14_2852	NA	0	Genic	WP_000368558.1	chemotaxis protein CheV	FALSE	FALSE	FALSE	FALSE	FALSE	TRUE	FALSE
NC_016856.1	2472486	CCGGGCTGAATATTTTGCTGATCACCGAATATGCGCGCAGC	1	1	1	1	gene2589	STM14_RS12780	STM14_2852	NA	0	Genic	WP_000368558.1	chemotaxis protein CheV	FALSE	FALSE	FALSE	FALSE	TRUE	FALSE	FALSE
NC_016856.1	2472487	CGCTGCGCGCATATTCGGTGATCAGCAAAATATTCAGCCCG	1	1	1	1	gene2589	STM14_RS12780	STM14_2852	NA	0	Genic	WP_000368558.1	chemotaxis protein CheV	FALSE	FALSE	FALSE	FALSE	TRUE	FALSE	FALSE
NC_016856.1	2472504	TGATCACCGAATATGCGCGCAGCGTACAGGCATTTGCCGTC	1	0	0	0	gene2589	STM14_RS12780	STM14_2852	NA	0	Genic	WP_000368558.1	chemotaxis protein CheV	FALSE	FALSE	FALSE	FALSE	FALSE	FALSE	TRUE
NC_016856.1	2472672	TGGTGCTCGACGTTGAGCAGATCCTTTATGATATTGTCCCC	1	1	1	1	gene2589	STM14_RS12780	STM14_2852	NA	0	Genic	WP_000368558.1	chemotaxis protein CheV	FALSE	FALSE	FALSE	FALSE	TRUE	FALSE	FALSE
NC_016856.1	2472673	AGGGGACAATATCATAAAGGATCTGCTCAACGTCGAGCACC	1	1	1	1	gene2589	STM14_RS12780	STM14_2852	NA	0	Genic	WP_000368558.1	chemotaxis protein CheV	FALSE	FALSE	FALSE	FALSE	TRUE	FALSE	FALSE
NC_016856.1	2472703	TATTGTCCCCTCCAGCCACGATCTGCGCGCCACCAATCTGA	1	1	1	1	gene2589	STM14_RS12780	STM14_2852	NA	0	Genic	WP_000368558.1	chemotaxis protein CheV	FALSE	FALSE	FALSE	FALSE	TRUE	FALSE	FALSE
NC_016856.1	2472704	TTCAGATTGGTGGCGCGCAGATCGTGGCTGGAGGGGACAAT	1	1	1	1	gene2589	STM14_RS12780	STM14_2852	NA	0	Genic	WP_000368558.1	chemotaxis protein CheV	FALSE	FALSE	FALSE	FALSE	TRUE	FALSE	FALSE
NC_016856.1	2472838	CATCCTTGCCGGTCACATGCATCTGATGCGGAATTCCCATC	1	1	0	0	gene2589	STM14_RS12780	STM14_2852	NA	0	Genic	WP_000368558.1	chemotaxis protein CheV	TRUE	FALSE	FALSE	FALSE	FALSE	FALSE	FALSE
NC_016856.1	2472841	GGGAATTCCGCATCAGATGCATGTGACCGGCAAGGATGCCT	1	1	0	0	gene2589	STM14_RS12780	STM14_2852	NA	0	Genic	WP_000368558.1	chemotaxis protein CheV	TRUE	FALSE	FALSE	FALSE	FALSE	FALSE	FALSE
NC_016856.1	2472943	AATCGCGCTGGTCCTGACAGATCTTGAGATGCCGGAGATGG	1	1	1	1	gene2589	STM14_RS12780	STM14_2852	NA	0	Genic	WP_000368558.1	chemotaxis protein CheV	FALSE	FALSE	FALSE	FALSE	TRUE	FALSE	FALSE
NC_016856.1	2472944	TCCATCTCCGGCATCTCAAGATCTGTCAGGACCAGCGCGAT	1	1	1	1	gene2589	STM14_RS12780	STM14_2852	NA	0	Genic	WP_000368558.1	chemotaxis protein CheV	FALSE	FALSE	FALSE	FALSE	TRUE	FALSE	FALSE
NC_016856.1	2473014	CCGATGAACGGCTGAAAAAGATCCCGGTCGTTATCCACTCC	1	1	1	1	gene2589	STM14_RS12780	STM14_2852	NA	0	Genic	WP_000368558.1	chemotaxis protein CheV	FALSE	FALSE	FALSE	FALSE	TRUE	FALSE	FALSE
NC_016856.1	2473015	AGGAGTGGATAACGACCGGGATCTTTTTCAGCCGTTCATCG	1	1	1	1	gene2589	STM14_RS12780	STM14_2852	NA	0	Genic	WP_000368558.1	chemotaxis protein CheV	FALSE	FALSE	FALSE	FALSE	TRUE	FALSE	FALSE
NC_016856.1	2473060	TTCCGGCAGCGCCAATGAAGATCATATACGTAAGGTGAAGG	1	1	1	1	gene2589	STM14_RS12780	STM14_2852	NA	0	Genic	WP_000368558.1	chemotaxis protein CheV	FALSE	FALSE	FALSE	FALSE	TRUE	FALSE	FALSE
NC_016856.1	2473061	GCCTTCACCTTACGTATATGATCTTCATTGGCGCTGCCGGA	1	1	1	1	gene2589	STM14_RS12780	STM14_2852	NA	0	Genic	WP_000368558.1	chemotaxis protein CheV	FALSE	FALSE	FALSE	FALSE	TRUE	FALSE	FALSE
NC_016856.1	2473174	AGGCGCTTTTGCGGCTGATCAGTGGTCCCTGGCTGTTTGTT	1	1	1	1	gene2589	STM14_RS12780	STM14_2852	NA	0	Genic	WP_000368558.1	chemotaxis protein CheV	FALSE	FALSE	FALSE	FALSE	FALSE	TRUE	FALSE
NC_016856.1	2473176	CAAACAGCCAGGGACCACTGATCAGCCGCAAAAGCGCCTGA	1	1	1	1	gene2589	STM14_RS12780	STM14_2852	NA	0	Genic	WP_000368558.1	chemotaxis protein CheV	FALSE	FALSE	FALSE	FALSE	TRUE	FALSE	FALSE
NC_016856.1	2473177	GTCAGGCGCTTTTGCGGCTGATCAGTGGTCCCTGGCTGTTT	1	1	1	1	gene2589	STM14_RS12780	STM14_2852	NA	0	Genic	WP_000368558.1	chemotaxis protein CheV	FALSE	FALSE	FALSE	FALSE	TRUE	FALSE	FALSE
NC_016856.1	2473179	ACAGCCAGGGACCACTGATCAGCCGCAAAAGCGCCTGACGT	1	1	1	1	gene2589	STM14_RS12780	STM14_2852	NA	0	Genic	WP_000368558.1	chemotaxis protein CheV	FALSE	FALSE	FALSE	FALSE	FALSE	TRUE	FALSE
NC_016856.1	2473425	GCGGAAACGAAAATCTTCAGAGGCGTCAGCAAAGATCGGCA	1	1	1	1	gene2590	STM14_RS12785	STM14_2853	NA	0	Genic	WP_000931746.1	DUF3520 domain-containing protein	FALSE	TRUE	FALSE	FALSE	FALSE	FALSE	FALSE
NC_016856.1	2473439	CTTCAGAGGCGTCAGCAAAGATCGGCATCTTTCCCATAACG	1	1	1	1	gene2590	STM14_RS12785	STM14_2853	NA	0	Genic	WP_000931746.1	DUF3520 domain-containing protein	FALSE	FALSE	FALSE	FALSE	TRUE	FALSE	FALSE
NC_016856.1	2473440	TCGTTATGGGAAAGATGCCGATCTTTGCTGACGCCTCTGAA	1	1	1	1	gene2590	STM14_RS12785	STM14_2853	NA	0	Genic	WP_000931746.1	DUF3520 domain-containing protein	FALSE	FALSE	FALSE	FALSE	TRUE	FALSE	FALSE
NC_016856.1	2473796	AGTCCTCAAGGATGAGATGCATCAAACGCTGGTCACCGTTG	0	1	0	0	gene2590	STM14_RS12785	STM14_2853	NA	0	Genic	WP_000931746.1	DUF3520 domain-containing protein	TRUE	FALSE	FALSE	FALSE	FALSE	FALSE	FALSE
NC_016856.1	2473799	CGGTGACCAGCGTTTGATGCATCTCATCCTTGAGGACTTTT	0	1	0	0	gene2590	STM14_RS12785	STM14_2853	NA	0	Genic	WP_000931746.1	DUF3520 domain-containing protein	TRUE	FALSE	FALSE	FALSE	FALSE	FALSE	FALSE
NC_016856.1	2473830	GAGGACTTTTTGCGCCTCAGAGAGGGAGTCGATGTAGCTGT	1	1	1	1	gene2590	STM14_RS12785	STM14_2853	NA	0	Genic	WP_000931746.1	DUF3520 domain-containing protein	FALSE	TRUE	FALSE	FALSE	FALSE	FALSE	FALSE
NC_016856.1	2473981	AGCGCTTCGATGTCTTTGGGATCGGTAATACCGAGGTTAAA	1	1	1	1	gene2590	STM14_RS12785	STM14_2853	NA	0	Genic	WP_000931746.1	DUF3520 domain-containing protein	FALSE	FALSE	FALSE	FALSE	TRUE	FALSE	FALSE
NC_016856.1	2473982	TTTTAACCTCGGTATTACCGATCCCAAAGACATCGAAGCGC	1	1	1	1	gene2590	STM14_RS12785	STM14_2853	NA	0	Genic	WP_000931746.1	DUF3520 domain-containing protein	FALSE	FALSE	FALSE	FALSE	TRUE	FALSE	FALSE
NC_016856.1	2474230	ATGTTATCCTGCGCACGCAGATCGTTCACCAACAGTTTTAG	1	1	1	1	gene2590	STM14_RS12785	STM14_2853	NA	0	Genic	WP_000931746.1	DUF3520 domain-containing protein	FALSE	FALSE	FALSE	FALSE	TRUE	FALSE	FALSE
NC_016856.1	2474231	GCTAAAACTGTTGGTGAACGATCTGCGTGCGCAGGATAACA	1	1	1	1	gene2590	STM14_RS12785	STM14_2853	NA	0	Genic	WP_000931746.1	DUF3520 domain-containing protein	FALSE	FALSE	FALSE	FALSE	TRUE	FALSE	FALSE
NC_016856.1	2474261	ACAGTTTTAGCGCCGACCGGATCAACGGCAGGCGTTCCGCT	1	1	1	1	gene2590	STM14_RS12785	STM14_2853	NA	0	Genic	WP_000931746.1	DUF3520 domain-containing protein	FALSE	FALSE	FALSE	FALSE	TRUE	FALSE	FALSE
NC_016856.1	2474262	CAGCGGAACGCCTGCCGTTGATCCGGTCGGCGCTAAAACTG	1	1	1	1	gene2590	STM14_RS12785	STM14_2853	NA	0	Genic	WP_000931746.1	DUF3520 domain-containing protein	FALSE	FALSE	FALSE	FALSE	TRUE	FALSE	FALSE
NC_016856.1	2474335	ACCAGGTTGGCAGGTGGTAGATCTCTGGTCTGCATGTCCCG	1	1	1	1	gene2590	STM14_RS12785	STM14_2853	NA	0	Genic	WP_000931746.1	DUF3520 domain-containing protein	FALSE	FALSE	FALSE	FALSE	TRUE	FALSE	FALSE
NC_016856.1	2474336	CCGGGACATGCAGACCAGAGATCTACCACCTGCCAACCTGG	1	1	1	1	gene2590	STM14_RS12785	STM14_2853	NA	0	Genic	WP_000931746.1	DUF3520 domain-containing protein	FALSE	FALSE	FALSE	FALSE	TRUE	FALSE	FALSE
NC_016856.1	2474338	GCCCGGGACATGCAGACCAGAGATCTACCACCTGCCAACCT	1	1	1	1	gene2590	STM14_RS12785	STM14_2853	NA	0	Genic	WP_000931746.1	DUF3520 domain-containing protein	FALSE	TRUE	FALSE	FALSE	FALSE	FALSE	FALSE
NC_016856.1	2474695	CCAAAAGCGTTCGCTGCACAAGGCGGTAATGTAATGGGGAC	0	0	0	0	gene2590	STM14_RS12785	STM14_2853	NA	0	Genic	WP_000931746.1	DUF3520 domain-containing protein	FALSE	FALSE	FALSE	FALSE	FALSE	FALSE	TRUE
NC_016856.1	2474767	GGTGCTTCGGCTGTTGCCAGAGATGCCGCTTTGGCATCTGC	1	1	1	1	gene2590	STM14_RS12785	STM14_2853	NA	0	Genic	WP_000931746.1	DUF3520 domain-containing protein	FALSE	TRUE	FALSE	FALSE	FALSE	FALSE	FALSE
NC_016856.1	2475052	ATAATGCAGGACATCTGCAGAGAATTACCCGAATATAATTG	1	1	1	1	gene2590	STM14_RS12785	STM14_2853	NA	34	Upstream	WP_000931746.1	DUF3520 domain-containing protein	FALSE	TRUE	FALSE	FALSE	FALSE	FALSE	FALSE
NC_016856.1	2475169	AAAAGATAATTATATTTTTGAGGTAAATAATATTTACGTTT	0	0	0	0	gene2590	STM14_RS12785	STM14_2853	NA	151	Upstream	WP_000931746.1	DUF3520 domain-containing protein	FALSE	FALSE	FALSE	FALSE	FALSE	FALSE	TRUE
NC_016856.1	2475433	GAAATAATGAACTGAGCGCGATCGGACGCCTTGAAAAACGC	1	1	1	1	gene2590	STM14_RS12785	STM14_2853	NA	415	Upstream	WP_000931746.1	DUF3520 domain-containing protein	FALSE	FALSE	FALSE	FALSE	TRUE	FALSE	FALSE
NC_016856.1	2475434	AGCGTTTTTCAAGGCGTCCGATCGCGCTCAGTTCATTATTT	1	1	1	1	gene2590	STM14_RS12785	STM14_2853	NA	416	Upstream	WP_000931746.1	DUF3520 domain-containing protein	FALSE	FALSE	FALSE	FALSE	TRUE	FALSE	FALSE
NC_016856.1	2475473	CTGACAGAAATACGCTTCAGATCAAATTTTTCCCATTGAAG	1	1	1	1	gene2591	STM14_RS12790	STM14_2857	nuoN	433	Downstream	WP_000156671.1	NADH-quinone oxidoreductase subunit NuoN	FALSE	FALSE	FALSE	FALSE	TRUE	FALSE	FALSE
NC_016856.1	2475474	ACTTCAATGGGAAAAATTTGATCTGAAGCGTATTTCTGTCA	1	1	1	1	gene2591	STM14_RS12790	STM14_2857	nuoN	432	Downstream	WP_000156671.1	NADH-quinone oxidoreductase subunit NuoN	FALSE	FALSE	FALSE	FALSE	TRUE	FALSE	FALSE
NC_016856.1	2475988	CCAACACCAGCAACGCGGAGATCAGCACCACGATACCGCCT	1	1	1	1	gene2591	STM14_RS12790	STM14_2857	nuoN	0	Genic	WP_000156671.1	NADH-quinone oxidoreductase subunit NuoN	FALSE	FALSE	FALSE	FALSE	TRUE	FALSE	FALSE
NC_016856.1	2475989	CAGGCGGTATCGTGGTGCTGATCTCCGCGTTGCTGGTGTTG	1	1	1	1	gene2591	STM14_RS12790	STM14_2857	nuoN	0	Genic	WP_000156671.1	NADH-quinone oxidoreductase subunit NuoN	FALSE	FALSE	FALSE	FALSE	TRUE	FALSE	FALSE
NC_016856.1	2475991	ACACCAGCAACGCGGAGATCAGCACCACGATACCGCCTGCG	1	1	1	1	gene2591	STM14_RS12790	STM14_2857	nuoN	0	Genic	WP_000156671.1	NADH-quinone oxidoreductase subunit NuoN	FALSE	FALSE	FALSE	FALSE	FALSE	TRUE	FALSE
NC_016856.1	2476290	AGACCACGGTAAGAGTACAGAGAATCCGCATCCGGGCCGCG	1	1	1	1	gene2591	STM14_RS12790	STM14_2857	nuoN	0	Genic	WP_000156671.1	NADH-quinone oxidoreductase subunit NuoN	FALSE	TRUE	FALSE	FALSE	FALSE	FALSE	FALSE
NC_016856.1	2476412	TGGCGCTGATTGCCCTGCAGAGCGGCGAGATGTCGATGGAA	1	1	1	1	gene2591	STM14_RS12790	STM14_2857	nuoN	0	Genic	WP_000156671.1	NADH-quinone oxidoreductase subunit NuoN	FALSE	TRUE	FALSE	FALSE	FALSE	FALSE	FALSE
NC_016856.1	2476707	CACAGGTGGAACGGCACCAGAGAGAGTTTAAAGCCCAGACC	1	1	1	1	gene2591	STM14_RS12790	STM14_2857	nuoN	0	Genic	WP_000156671.1	NADH-quinone oxidoreductase subunit NuoN	FALSE	TRUE	FALSE	FALSE	FALSE	FALSE	FALSE
NC_016856.1	2476960	GGCCGAACAGCGGCAGTGAGATCAGTTCAATACCGAGGAAC	1	1	1	1	gene2591	STM14_RS12790	STM14_2857	nuoN	0	Genic	WP_000156671.1	NADH-quinone oxidoreductase subunit NuoN	FALSE	FALSE	FALSE	FALSE	TRUE	FALSE	FALSE
NC_016856.1	2476961	TGTTCCTCGGTATTGAACTGATCTCACTGCCGCTGTTCGGC	1	1	1	1	gene2591	STM14_RS12790	STM14_2857	nuoN	0	Genic	WP_000156671.1	NADH-quinone oxidoreductase subunit NuoN	FALSE	FALSE	FALSE	FALSE	TRUE	FALSE	FALSE
NC_016856.1	2476963	CGAACAGCGGCAGTGAGATCAGTTCAATACCGAGGAACAGC	1	1	1	1	gene2591	STM14_RS12790	STM14_2857	nuoN	0	Genic	WP_000156671.1	NADH-quinone oxidoreductase subunit NuoN	FALSE	FALSE	FALSE	FALSE	FALSE	TRUE	FALSE
NC_016856.1	2477215	GGCCGACAAACCAAAGCGAAACCAGAGCAGCGTTAAGCCCA	0	0	0	0	gene2591	STM14_RS12790	STM14_2857	nuoN	0	Genic	WP_000156671.1	NADH-quinone oxidoreductase subunit NuoN	FALSE	FALSE	FALSE	FALSE	FALSE	FALSE	TRUE
NC_016856.1	2477220	ACAAACCAAAGCGAAACCAGAGCAGCGTTAAGCCCAATGAC	1	1	1	1	gene2591	STM14_RS12790	STM14_2857	nuoN	0	Genic	WP_000156671.1	NADH-quinone oxidoreductase subunit NuoN	FALSE	TRUE	FALSE	FALSE	FALSE	FALSE	FALSE
NC_016856.1	2477317	CCACCACCGTCAAGCCGACGATCAGCAGCGGTAGCAGCGCA	1	1	1	1	gene2591	STM14_RS12790	STM14_2857	nuoN	0	Genic	WP_000156671.1	NADH-quinone oxidoreductase subunit NuoN	FALSE	FALSE	FALSE	FALSE	TRUE	FALSE	FALSE
NC_016856.1	2477318	TTGCGCTGCTACCGCTGCTGATCGTCGGCTTGACGGTGGTG	1	1	1	1	gene2591	STM14_RS12790	STM14_2857	nuoN	0	Genic	WP_000156671.1	NADH-quinone oxidoreductase subunit NuoN	FALSE	FALSE	FALSE	FALSE	TRUE	FALSE	FALSE
NC_016856.1	2477320	CCACCGTCAAGCCGACGATCAGCAGCGGTAGCAGCGCAATC	1	1	1	1	gene2591	STM14_RS12790	STM14_2857	nuoN	0	Genic	WP_000156671.1	NADH-quinone oxidoreductase subunit NuoN	FALSE	FALSE	FALSE	FALSE	FALSE	TRUE	FALSE
NC_016856.1	2477603	CATCGCCAGCGAGTATACAGAGGCGAATACCAGCCCAAAGG	1	1	1	1	gene2592	STM14_RS12795	STM14_2858	nuoM	0	Genic	WP_000926431.1	NADH-quinone oxidoreductase subunit M	FALSE	TRUE	FALSE	FALSE	FALSE	FALSE	FALSE
NC_016856.1	2477629	ATACCAGCCCAAAGGTGGAGATCACGGTAATCACCGGCACC	1	1	1	1	gene2592	STM14_RS12795	STM14_2858	nuoM	0	Genic	WP_000926431.1	NADH-quinone oxidoreductase subunit M	FALSE	FALSE	FALSE	FALSE	TRUE	FALSE	FALSE
NC_016856.1	2477630	TGGTGCCGGTGATTACCGTGATCTCCACCTTTGGGCTGGTA	1	1	1	1	gene2592	STM14_RS12795	STM14_2858	nuoM	0	Genic	WP_000926431.1	NADH-quinone oxidoreductase subunit M	FALSE	FALSE	FALSE	FALSE	TRUE	FALSE	FALSE
NC_016856.1	2477917	GACTGCCGGTGTAGATAGCGATCAGCACGAAGCCCATGTGG	1	1	1	1	gene2592	STM14_RS12795	STM14_2858	nuoM	0	Genic	WP_000926431.1	NADH-quinone oxidoreductase subunit M	FALSE	FALSE	FALSE	FALSE	TRUE	FALSE	FALSE
NC_016856.1	2477918	CCCACATGGGCTTCGTGCTGATCGCTATCTACACCGGCAGT	1	1	1	1	gene2592	STM14_RS12795	STM14_2858	nuoM	0	Genic	WP_000926431.1	NADH-quinone oxidoreductase subunit M	FALSE	FALSE	FALSE	FALSE	TRUE	FALSE	FALSE
NC_016856.1	2477920	TGCCGGTGTAGATAGCGATCAGCACGAAGCCCATGTGGGAA	1	1	1	1	gene2592	STM14_RS12795	STM14_2858	nuoM	0	Genic	WP_000926431.1	NADH-quinone oxidoreductase subunit M	FALSE	FALSE	FALSE	FALSE	FALSE	TRUE	FALSE
NC_016856.1	2478046	GTTCCCGAACGCGTCGGCGGAGTTTGCGCCTATCGCTATGT	0	0	0	0	gene2592	STM14_RS12795	STM14_2858	nuoM	0	Genic	WP_000926431.1	NADH-quinone oxidoreductase subunit M	FALSE	FALSE	FALSE	FALSE	FALSE	FALSE	TRUE
NC_016856.1	2478081	GGGAACAATGGCAGGGAGAAACGCAGCAGACCGTAAGCGGC	0	0	0	0	gene2592	STM14_RS12795	STM14_2858	nuoM	0	Genic	WP_000926431.1	NADH-quinone oxidoreductase subunit M	FALSE	FALSE	FALSE	FALSE	FALSE	FALSE	TRUE
NC_016856.1	2478115	AAGCGGCGGTTTTCAGCAAGATCCCCGCCAGGTCGACGGAA	1	1	1	1	gene2592	STM14_RS12795	STM14_2858	nuoM	0	Genic	WP_000926431.1	NADH-quinone oxidoreductase subunit M	FALSE	FALSE	FALSE	FALSE	TRUE	FALSE	FALSE
NC_016856.1	2478116	GTTCCGTCGACCTGGCGGGGATCTTGCTGAAAACCGCCGCT	1	1	1	1	gene2592	STM14_RS12795	STM14_2858	nuoM	0	Genic	WP_000926431.1	NADH-quinone oxidoreductase subunit M	FALSE	FALSE	FALSE	FALSE	TRUE	FALSE	FALSE
NC_016856.1	2478127	GCCGACCGCCGGTTCCGTCGACCTGGCGGGGATCTTGCTGA	0	0	0	0	gene2592	STM14_RS12795	STM14_2858	nuoM	0	Genic	WP_000926431.1	NADH-quinone oxidoreductase subunit M	FALSE	FALSE	FALSE	FALSE	FALSE	FALSE	TRUE
NC_016856.1	2478250	GCTGAATACGCCGATGTCCCACGGTGTGGAATATCTGCTGA	1	0	0	0	gene2592	STM14_RS12795	STM14_2858	nuoM	0	Genic	WP_000926431.1	NADH-quinone oxidoreductase subunit M	FALSE	FALSE	FALSE	FALSE	FALSE	FALSE	TRUE
NC_016856.1	2478439	CTTTGTGGCCCCACAGCGCGATCAGGAAGTACATCGGCACC	1	1	1	1	gene2592	STM14_RS12795	STM14_2858	nuoM	0	Genic	WP_000926431.1	NADH-quinone oxidoreductase subunit M	FALSE	FALSE	FALSE	FALSE	TRUE	FALSE	FALSE
NC_016856.1	2478440	TGGTGCCGATGTACTTCCTGATCGCGCTGTGGGGCCACAAA	1	1	1	1	gene2592	STM14_RS12795	STM14_2858	nuoM	0	Genic	WP_000926431.1	NADH-quinone oxidoreductase subunit M	FALSE	FALSE	FALSE	FALSE	TRUE	FALSE	FALSE
NC_016856.1	2478442	TGTGGCCCCACAGCGCGATCAGGAAGTACATCGGCACCAGC	1	1	1	1	gene2592	STM14_RS12795	STM14_2858	nuoM	0	Genic	WP_000926431.1	NADH-quinone oxidoreductase subunit M	FALSE	FALSE	FALSE	FALSE	FALSE	TRUE	FALSE
NC_016856.1	2478532	CGCCGATAACGCCGCCTAAGATCCACATCAGGTTCAGGTGG	1	1	1	1	gene2592	STM14_RS12795	STM14_2858	nuoM	0	Genic	WP_000926431.1	NADH-quinone oxidoreductase subunit M	FALSE	FALSE	FALSE	FALSE	TRUE	FALSE	FALSE
NC_016856.1	2478533	TCCACCTGAACCTGATGTGGATCTTAGGCGGCGTTATCGGC	1	1	1	1	gene2592	STM14_RS12795	STM14_2858	nuoM	0	Genic	WP_000926431.1	NADH-quinone oxidoreductase subunit M	FALSE	FALSE	FALSE	FALSE	TRUE	FALSE	FALSE
NC_016856.1	2478685	TAGAGATGCCAAAACGCGGGATCCACGGCAGGACAAATTCA	1	1	1	1	gene2592	STM14_RS12795	STM14_2858	nuoM	0	Genic	WP_000926431.1	NADH-quinone oxidoreductase subunit M	FALSE	FALSE	FALSE	FALSE	TRUE	FALSE	FALSE
NC_016856.1	2478686	CTGAATTTGTCCTGCCGTGGATCCCGCGTTTTGGCATCTCT	1	1	1	1	gene2592	STM14_RS12795	STM14_2858	nuoM	0	Genic	WP_000926431.1	NADH-quinone oxidoreductase subunit M	FALSE	FALSE	FALSE	FALSE	TRUE	FALSE	FALSE
NC_016856.1	2479490	GGCCCGGCGCGCTGTTGGCGATCGACGTCACCAGCGTACGT	1	1	1	1	gene2593	STM14_RS12800	STM14_2859	nuoL	0	Genic	WP_001056587.1	NADH-quinone oxidoreductase subunit L	FALSE	FALSE	FALSE	FALSE	TRUE	FALSE	FALSE
NC_016856.1	2479491	AACGTACGCTGGTGACGTCGATCGCCAACAGCGCGCCGGGC	1	1	1	1	gene2593	STM14_RS12800	STM14_2859	nuoL	0	Genic	WP_001056587.1	NADH-quinone oxidoreductase subunit L	FALSE	FALSE	FALSE	FALSE	TRUE	FALSE	FALSE
NC_016856.1	2479566	GGCAATCGCCACTACGCCAGAGGTAATTTCCAGCGTCATGA	1	1	1	1	gene2593	STM14_RS12800	STM14_2859	nuoL	0	Genic	WP_001056587.1	NADH-quinone oxidoreductase subunit L	FALSE	TRUE	FALSE	FALSE	FALSE	FALSE	FALSE
NC_016856.1	2480258	ACAGACCATGGGTACGAGCGATCAGGTAGACACCGGCGGTC	1	1	1	1	gene2593	STM14_RS12800	STM14_2859	nuoL	0	Genic	WP_001056587.1	NADH-quinone oxidoreductase subunit L	FALSE	FALSE	FALSE	FALSE	TRUE	FALSE	FALSE
NC_016856.1	2480259	TGACCGCCGGTGTCTACCTGATCGCTCGTACCCATGGTCTG	1	1	1	1	gene2593	STM14_RS12800	STM14_2859	nuoL	0	Genic	WP_001056587.1	NADH-quinone oxidoreductase subunit L	FALSE	FALSE	FALSE	FALSE	TRUE	FALSE	FALSE
NC_016856.1	2480261	GACCATGGGTACGAGCGATCAGGTAGACACCGGCGGTCACC	1	1	1	1	gene2593	STM14_RS12800	STM14_2859	nuoL	0	Genic	WP_001056587.1	NADH-quinone oxidoreductase subunit L	FALSE	FALSE	FALSE	FALSE	FALSE	TRUE	FALSE
NC_016856.1	2480297	TCACCATGGTGGCGGCGTGGATCAGCGCGGAGACCGGCGTC	1	1	1	1	gene2593	STM14_RS12800	STM14_2859	nuoL	0	Genic	WP_001056587.1	NADH-quinone oxidoreductase subunit L	FALSE	FALSE	FALSE	FALSE	TRUE	FALSE	FALSE
NC_016856.1	2480298	CGACGCCGGTCTCCGCGCTGATCCACGCCGCCACCATGGTG	1	1	1	1	gene2593	STM14_RS12800	STM14_2859	nuoL	0	Genic	WP_001056587.1	NADH-quinone oxidoreductase subunit L	FALSE	FALSE	FALSE	FALSE	TRUE	FALSE	FALSE
NC_016856.1	2480300	CCATGGTGGCGGCGTGGATCAGCGCGGAGACCGGCGTCGGA	1	1	1	1	gene2593	STM14_RS12800	STM14_2859	nuoL	0	Genic	WP_001056587.1	NADH-quinone oxidoreductase subunit L	FALSE	FALSE	FALSE	FALSE	FALSE	TRUE	FALSE
NC_016856.1	2480575	GCCGCCGCGCCATTCTTCGGATCGCTGTAATAGAAGCCGAT	1	1	1	1	gene2593	STM14_RS12800	STM14_2859	nuoL	0	Genic	WP_001056587.1	NADH-quinone oxidoreductase subunit L	FALSE	FALSE	FALSE	FALSE	TRUE	FALSE	FALSE
NC_016856.1	2480576	GATCGGCTTCTATTACAGCGATCCGAAGAATGGCGCGGCGG	1	1	1	1	gene2593	STM14_RS12800	STM14_2859	nuoL	0	Genic	WP_001056587.1	NADH-quinone oxidoreductase subunit L	FALSE	FALSE	FALSE	FALSE	TRUE	FALSE	FALSE
NC_016856.1	2480594	GATCGCTGTAATAGAAGCCGATCAACAGATAAGAGCACAGG	1	1	1	1	gene2593	STM14_RS12800	STM14_2859	nuoL	0	Genic	WP_001056587.1	NADH-quinone oxidoreductase subunit L	FALSE	FALSE	FALSE	FALSE	TRUE	FALSE	FALSE
NC_016856.1	2480595	GCCTGTGCTCTTATCTGTTGATCGGCTTCTATTACAGCGAT	1	1	1	1	gene2593	STM14_RS12800	STM14_2859	nuoL	0	Genic	WP_001056587.1	NADH-quinone oxidoreductase subunit L	FALSE	FALSE	FALSE	FALSE	TRUE	FALSE	FALSE
NC_016856.1	2480759	ACCAGGACGCGAACATGTGGATCAGGAAGCCGACGCCGGTG	1	1	1	1	gene2593	STM14_RS12800	STM14_2859	nuoL	0	Genic	WP_001056587.1	NADH-quinone oxidoreductase subunit L	FALSE	FALSE	FALSE	FALSE	TRUE	FALSE	FALSE
NC_016856.1	2480760	TCACCGGCGTCGGCTTCCTGATCCACATGTTCGCGTCCTGG	1	1	1	1	gene2593	STM14_RS12800	STM14_2859	nuoL	0	Genic	WP_001056587.1	NADH-quinone oxidoreductase subunit L	FALSE	FALSE	FALSE	FALSE	TRUE	FALSE	FALSE
NC_016856.1	2480762	AGGACGCGAACATGTGGATCAGGAAGCCGACGCCGGTGACC	1	1	1	1	gene2593	STM14_RS12800	STM14_2859	nuoL	0	Genic	WP_001056587.1	NADH-quinone oxidoreductase subunit L	FALSE	FALSE	FALSE	FALSE	FALSE	TRUE	FALSE
NC_016856.1	2480787	GCCGACGCCGGTGACCACAGAGAGCATGGTCAGCGACAGGC	1	1	1	1	gene2593	STM14_RS12800	STM14_2859	nuoL	0	Genic	WP_001056587.1	NADH-quinone oxidoreductase subunit L	FALSE	TRUE	FALSE	FALSE	FALSE	FALSE	FALSE
NC_016856.1	2480823	GTAACTTTAACATCGGTTTTAACCTGGTGCTGGACGGCCTG	0	0	0	0	gene2593	STM14_RS12800	STM14_2859	nuoL	0	Genic	WP_001056587.1	NADH-quinone oxidoreductase subunit L	FALSE	FALSE	FALSE	FALSE	FALSE	FALSE	TRUE
NC_016856.1	2481328	CGAATAAAATCGCAGCGAGGATCAGTCCGTGTGTTAAGGGG	1	1	1	1	gene2594	STM14_RS12805	STM14_2860	nuoK	0	Genic	WP_000612687.1	NADH-quinone oxidoreductase subunit K	FALSE	FALSE	FALSE	FALSE	TRUE	FALSE	FALSE
NC_016856.1	2481329	TCCCCTTAACACACGGACTGATCCTCGCTGCGATTTTATTC	1	1	1	1	gene2594	STM14_RS12805	STM14_2860	nuoK	0	Genic	WP_000612687.1	NADH-quinone oxidoreductase subunit K	FALSE	FALSE	FALSE	FALSE	TRUE	FALSE	FALSE
NC_016856.1	2481331	ATAAAATCGCAGCGAGGATCAGTCCGTGTGTTAAGGGGATC	1	1	1	1	gene2594	STM14_RS12805	STM14_2860	nuoK	0	Genic	WP_000612687.1	NADH-quinone oxidoreductase subunit K	FALSE	FALSE	FALSE	FALSE	FALSE	TRUE	FALSE
NC_016856.1	2481344	GAGGATCAGTCCGTGTGTTAAGGGGATCATGCGCGCTCCTC	1	1	1	1	gene2594	STM14_RS12805	STM14_2860	nuoK	0	Genic	WP_000612687.1	NADH-quinone oxidoreductase subunit K	FALSE	FALSE	FALSE	FALSE	FALSE	FALSE	TRUE
NC_016856.1	2481349	TCAGTCCGTGTGTTAAGGGGATCATGCGCGCTCCTCCGTTT	1	1	1	1	gene2594	STM14_RS12805	STM14_2860	nuoK	0	Genic	WP_000612687.1	NADH-quinone oxidoreductase subunit K	FALSE	FALSE	FALSE	FALSE	TRUE	FALSE	FALSE
NC_016856.1	2481350	AAAACGGAGGAGCGCGCATGATCCCCTTAACACACGGACTG	1	1	1	1	gene2595	STM14_RS12810	STM14_2861	nuoJ	0	Genic	WP_000393522.1	NADH-quinone oxidoreductase subunit J	FALSE	FALSE	FALSE	FALSE	TRUE	FALSE	FALSE
NC_016856.1	2481367	ATGACCGCGCGAAAAGAAAAACGGAGGAGCGCGCATGATCC	0	0	0	0	gene2595	STM14_RS12810	STM14_2861	nuoJ	0	Genic	WP_000393522.1	NADH-quinone oxidoreductase subunit J	FALSE	FALSE	FALSE	FALSE	FALSE	FALSE	TRUE
NC_016856.1	2481370	CCGATGACCGCGCGAAAAGAAAAACGGAGGAGCGCGCATGA	0	0	0	0	gene2595	STM14_RS12810	STM14_2861	nuoJ	0	Genic	WP_000393522.1	NADH-quinone oxidoreductase subunit J	FALSE	FALSE	FALSE	FALSE	FALSE	FALSE	TRUE
NC_016856.1	2481407	CGTGAAGAGCGTGCGGGCGAAGTGCTAAGCAACCGCGCCGA	0	0	0	0	gene2595	STM14_RS12810	STM14_2861	nuoJ	0	Genic	WP_000393522.1	NADH-quinone oxidoreductase subunit J	FALSE	FALSE	FALSE	FALSE	FALSE	FALSE	TRUE
NC_016856.1	2481846	GTACCGGATTGGTATGGGTGATCACTCGCAGGGTCGCGAGG	1	1	1	1	gene2595	STM14_RS12810	STM14_2861	nuoJ	0	Genic	WP_000393522.1	NADH-quinone oxidoreductase subunit J	FALSE	FALSE	FALSE	FALSE	TRUE	FALSE	FALSE
NC_016856.1	2481847	TCCTCGCGACCCTGCGAGTGATCACCCATACCAATCCGGTA	1	1	1	1	gene2595	STM14_RS12810	STM14_2861	nuoJ	0	Genic	WP_000393522.1	NADH-quinone oxidoreductase subunit J	FALSE	FALSE	FALSE	FALSE	TRUE	FALSE	FALSE
NC_016856.1	2481958	CAAAGATAAAGGCGAAGCAGAGAACGAAGCCAAGCCTATCG	1	1	1	1	gene2596	STM14_RS12815	STM14_2862	nuoI	0	Genic	WP_000172747.1	NADH-quinone oxidoreductase subunit I	FALSE	TRUE	FALSE	FALSE	FALSE	FALSE	FALSE
NC_016856.1	2482050	CCCGGACCGGAAATCAGCAGATCCTCTTTTTCGTACACCAG	1	1	1	1	gene2596	STM14_RS12815	STM14_2862	nuoI	0	Genic	WP_000172747.1	NADH-quinone oxidoreductase subunit I	FALSE	FALSE	FALSE	FALSE	TRUE	FALSE	FALSE
NC_016856.1	2482051	TCTGGTGTACGAAAAAGAGGATCTGCTGATTTCCGGTCCGG	1	1	1	1	gene2596	STM14_RS12815	STM14_2862	nuoI	0	Genic	WP_000172747.1	NADH-quinone oxidoreductase subunit I	FALSE	FALSE	FALSE	FALSE	TRUE	FALSE	FALSE
NC_016856.1	2482071	TCCTCTTTTTCGTACACCAGATCCTGACGTTTGTATTCGCC	1	1	1	1	gene2596	STM14_RS12815	STM14_2862	nuoI	0	Genic	WP_000172747.1	NADH-quinone oxidoreductase subunit I	FALSE	FALSE	FALSE	FALSE	TRUE	FALSE	FALSE
NC_016856.1	2482072	GGGCGAATACAAACGTCAGGATCTGGTGTACGAAAAAGAGG	1	1	1	1	gene2596	STM14_RS12815	STM14_2862	nuoI	0	Genic	WP_000172747.1	NADH-quinone oxidoreductase subunit I	FALSE	FALSE	FALSE	FALSE	TRUE	FALSE	FALSE
NC_016856.1	2482230	TTGGTCTCCGCTTTTTGCAGAGAGATACAGCCTACCGGACA	1	1	1	1	gene2596	STM14_RS12815	STM14_2862	nuoI	0	Genic	WP_000172747.1	NADH-quinone oxidoreductase subunit I	FALSE	TRUE	FALSE	FALSE	FALSE	FALSE	FALSE
NC_016856.1	2482399	TGGCGAACGCATGCAGGCCGATCATCCAGATACTGCGTACC	1	1	1	1	gene2596	STM14_RS12815	STM14_2862	nuoI	0	Genic	WP_000172747.1	NADH-quinone oxidoreductase subunit I	FALSE	FALSE	FALSE	FALSE	TRUE	FALSE	FALSE
NC_016856.1	2482400	AGGTACGCAGTATCTGGATGATCGGCCTGCATGCGTTCGCC	1	1	1	1	gene2596	STM14_RS12815	STM14_2862	nuoI	0	Genic	WP_000172747.1	NADH-quinone oxidoreductase subunit I	FALSE	FALSE	FALSE	FALSE	TRUE	FALSE	FALSE
NC_016856.1	2483184	GCAGCAGCGAAGTAAACGCGATCATCGGCGCCAGGGTAAAG	1	1	1	1	gene2597	STM14_RS12820	STM14_2863	nuoH	0	Genic	WP_000118515.1	NADH-quinone oxidoreductase subunit H	FALSE	FALSE	FALSE	FALSE	TRUE	FALSE	FALSE
NC_016856.1	2483185	TCTTTACCCTGGCGCCGATGATCGCGTTTACTTCGCTGCTG	1	1	1	1	gene2597	STM14_RS12820	STM14_2863	nuoH	0	Genic	WP_000118515.1	NADH-quinone oxidoreductase subunit H	FALSE	FALSE	FALSE	FALSE	TRUE	FALSE	FALSE
NC_016856.1	2483213	GCCAGGGTAAAGATGACGCGATCCGAGAATTTCGGGATCCA	1	1	1	1	gene2597	STM14_RS12820	STM14_2863	nuoH	0	Genic	WP_000118515.1	NADH-quinone oxidoreductase subunit H	FALSE	FALSE	FALSE	FALSE	TRUE	FALSE	FALSE
NC_016856.1	2483214	CTGGATCCCGAAATTCTCGGATCGCGTCATCTTTACCCTGG	1	1	1	1	gene2597	STM14_RS12820	STM14_2863	nuoH	0	Genic	WP_000118515.1	NADH-quinone oxidoreductase subunit H	FALSE	FALSE	FALSE	FALSE	TRUE	FALSE	FALSE
NC_016856.1	2483229	CGCGATCCGAGAATTTCGGGATCCAGTCTTCTTTAAAGAAC	1	1	1	1	gene2597	STM14_RS12820	STM14_2863	nuoH	0	Genic	WP_000118515.1	NADH-quinone oxidoreductase subunit H	FALSE	FALSE	FALSE	FALSE	TRUE	FALSE	FALSE
NC_016856.1	2483230	TGTTCTTTAAAGAAGACTGGATCCCGAAATTCTCGGATCGC	1	1	1	1	gene2597	STM14_RS12820	STM14_2863	nuoH	0	Genic	WP_000118515.1	NADH-quinone oxidoreductase subunit H	FALSE	FALSE	FALSE	FALSE	TRUE	FALSE	FALSE
NC_016856.1	2483256	CTTCTTTAAAGAACATCTTGATCATATCCGCGACCAGCTGG	1	1	1	1	gene2597	STM14_RS12820	STM14_2863	nuoH	0	Genic	WP_000118515.1	NADH-quinone oxidoreductase subunit H	FALSE	FALSE	FALSE	FALSE	TRUE	FALSE	FALSE
NC_016856.1	2483257	TCCAGCTGGTCGCGGATATGATCAAGATGTTCTTTAAAGAA	1	1	1	1	gene2597	STM14_RS12820	STM14_2863	nuoH	0	Genic	WP_000118515.1	NADH-quinone oxidoreductase subunit H	FALSE	FALSE	FALSE	FALSE	TRUE	FALSE	FALSE
NC_016856.1	2483418	CTTTGAGAATGCTCAGCAGGATCTCAATCAGATCCGGTGTA	1	1	1	1	gene2597	STM14_RS12820	STM14_2863	nuoH	0	Genic	WP_000118515.1	NADH-quinone oxidoreductase subunit H	FALSE	FALSE	FALSE	FALSE	TRUE	FALSE	FALSE
NC_016856.1	2483419	TTACACCGGATCTGATTGAGATCCTGCTGAGCATTCTCAAA	1	1	1	1	gene2597	STM14_RS12820	STM14_2863	nuoH	0	Genic	WP_000118515.1	NADH-quinone oxidoreductase subunit H	FALSE	FALSE	FALSE	FALSE	TRUE	FALSE	FALSE
NC_016856.1	2483429	CTCAGCAGGATCTCAATCAGATCCGGTGTAATCCAACTCAT	1	1	1	1	gene2597	STM14_RS12820	STM14_2863	nuoH	0	Genic	WP_000118515.1	NADH-quinone oxidoreductase subunit H	FALSE	FALSE	FALSE	FALSE	TRUE	FALSE	FALSE
NC_016856.1	2483430	AATGAGTTGGATTACACCGGATCTGATTGAGATCCTGCTGA	1	1	1	1	gene2597	STM14_RS12820	STM14_2863	nuoH	0	Genic	WP_000118515.1	NADH-quinone oxidoreductase subunit H	FALSE	FALSE	FALSE	FALSE	TRUE	FALSE	FALSE
NC_016856.1	2483467	CATTGTTGCGCCTCCCGCAGATCCTCAAGACGCGCGCCAGC	1	1	1	1	gene2598	STM14_RS12825	STM14_2864	nuoG	0	Genic	WP_000928364.1	NADH-quinone oxidoreductase subunit NuoG	FALSE	FALSE	FALSE	FALSE	TRUE	FALSE	FALSE
NC_016856.1	2483468	GGCTGGCGCGCGTCTTGAGGATCTGCGGGAGGCGCAACAAT	1	1	1	1	gene2598	STM14_RS12825	STM14_2864	nuoG	0	Genic	WP_000928364.1	NADH-quinone oxidoreductase subunit NuoG	FALSE	FALSE	FALSE	FALSE	TRUE	FALSE	FALSE
NC_016856.1	2483553	CCCTGCCGCTAACCCTTCAGAGATTTCAACCGGCAGCGTCA	1	1	1	1	gene2598	STM14_RS12825	STM14_2864	nuoG	0	Genic	WP_000928364.1	NADH-quinone oxidoreductase subunit NuoG	FALSE	TRUE	FALSE	FALSE	FALSE	FALSE	FALSE
NC_016856.1	2483676	AGCGTTCTCCGGTCTTCCAGAGCCGTATGCCGCAGCCGTAT	1	1	1	1	gene2598	STM14_RS12825	STM14_2864	nuoG	0	Genic	WP_000928364.1	NADH-quinone oxidoreductase subunit NuoG	FALSE	TRUE	FALSE	FALSE	FALSE	FALSE	FALSE
NC_016856.1	2483833	TCAATCAAACGCACGCCCGGATCGCCGTGACGCAGTTTGCC	1	1	1	1	gene2598	STM14_RS12825	STM14_2864	nuoG	0	Genic	WP_000928364.1	NADH-quinone oxidoreductase subunit NuoG	FALSE	FALSE	FALSE	FALSE	TRUE	FALSE	FALSE
NC_016856.1	2483834	CGGCAAACTGCGTCACGGCGATCCGGGCGTGCGTTTGATTG	1	1	1	1	gene2598	STM14_RS12825	STM14_2864	nuoG	0	Genic	WP_000928364.1	NADH-quinone oxidoreductase subunit NuoG	FALSE	FALSE	FALSE	FALSE	TRUE	FALSE	FALSE
NC_016856.1	2483928	CCAGGCGAACGGAATTTCAGATCGCGGGGCAGTCGGTTGGT	1	1	1	1	gene2598	STM14_RS12825	STM14_2864	nuoG	0	Genic	WP_000928364.1	NADH-quinone oxidoreductase subunit NuoG	FALSE	FALSE	FALSE	FALSE	TRUE	FALSE	FALSE
NC_016856.1	2483929	AACCAACCGACTGCCCCGCGATCTGAAATTCCGTTCGCCTG	1	1	1	1	gene2598	STM14_RS12825	STM14_2864	nuoG	0	Genic	WP_000928364.1	NADH-quinone oxidoreductase subunit NuoG	FALSE	FALSE	FALSE	FALSE	TRUE	FALSE	FALSE
NC_016856.1	2484155	TGGCGGCAATGACCGCGTCGATCACGTGGTCAAGCTGAGTC	1	1	1	1	gene2598	STM14_RS12825	STM14_2864	nuoG	0	Genic	WP_000928364.1	NADH-quinone oxidoreductase subunit NuoG	FALSE	FALSE	FALSE	FALSE	TRUE	FALSE	FALSE
NC_016856.1	2484156	GGACTCAGCTTGACCACGTGATCGACGCGGTCATTGCCGCC	1	1	1	1	gene2598	STM14_RS12825	STM14_2864	nuoG	0	Genic	WP_000928364.1	NADH-quinone oxidoreductase subunit NuoG	FALSE	FALSE	FALSE	FALSE	TRUE	FALSE	FALSE
NC_016856.1	2484268	TTGTTATCGTAGTAGGCCGGATCATAAACCTGGAAGAAGCG	1	1	1	1	gene2598	STM14_RS12825	STM14_2864	nuoG	0	Genic	WP_000928364.1	NADH-quinone oxidoreductase subunit NuoG	FALSE	FALSE	FALSE	FALSE	TRUE	FALSE	FALSE
NC_016856.1	2484269	GCGCTTCTTCCAGGTTTATGATCCGGCCTACTACGATAACA	1	1	1	1	gene2598	STM14_RS12825	STM14_2864	nuoG	0	Genic	WP_000928364.1	NADH-quinone oxidoreductase subunit NuoG	FALSE	FALSE	FALSE	FALSE	TRUE	FALSE	FALSE
NC_016856.1	2484374	CCAGATGCGCGTTTTCCATAATCGCCGTGCGCTGATGGTCA	0	0	0	0	gene2598	STM14_RS12825	STM14_2864	nuoG	0	Genic	WP_000928364.1	NADH-quinone oxidoreductase subunit NuoG	FALSE	FALSE	FALSE	FALSE	FALSE	FALSE	TRUE
NC_016856.1	2484463	GCGCTTGCATGACGGTGGAGATCGTTTTCCAGCACCACCAC	1	1	1	1	gene2598	STM14_RS12825	STM14_2864	nuoG	0	Genic	WP_000928364.1	NADH-quinone oxidoreductase subunit NuoG	FALSE	FALSE	FALSE	FALSE	TRUE	FALSE	FALSE
NC_016856.1	2484464	CGTGGTGGTGCTGGAAAACGATCTCCACCGTCATGCAAGCG	1	1	1	1	gene2598	STM14_RS12825	STM14_2864	nuoG	0	Genic	WP_000928364.1	NADH-quinone oxidoreductase subunit NuoG	FALSE	FALSE	FALSE	FALSE	TRUE	FALSE	FALSE
NC_016856.1	2484812	TCGCGCGCCGGTGGAAGATCAGGCGCGCCTGGGCTTTGCGA	1	1	1	1	gene2598	STM14_RS12825	STM14_2864	nuoG	0	Genic	WP_000928364.1	NADH-quinone oxidoreductase subunit NuoG	FALSE	FALSE	FALSE	FALSE	FALSE	TRUE	FALSE
NC_016856.1	2484814	GCAAAGCCCAGGCGCGCCTGATCTTCCACCGGCGCGCGATA	1	1	1	1	gene2598	STM14_RS12825	STM14_2864	nuoG	0	Genic	WP_000928364.1	NADH-quinone oxidoreductase subunit NuoG	FALSE	FALSE	FALSE	FALSE	TRUE	FALSE	FALSE
NC_016856.1	2484815	CTATCGCGCGCCGGTGGAAGATCAGGCGCGCCTGGGCTTTG	1	1	1	1	gene2598	STM14_RS12825	STM14_2864	nuoG	0	Genic	WP_000928364.1	NADH-quinone oxidoreductase subunit NuoG	FALSE	FALSE	FALSE	FALSE	TRUE	FALSE	FALSE
NC_016856.1	2484947	TGAAATGGCGGCGGCGCAGAAAGTGGCCGACTGGCAGATTG	0	0	0	0	gene2598	STM14_RS12825	STM14_2864	nuoG	0	Genic	WP_000928364.1	NADH-quinone oxidoreductase subunit NuoG	FALSE	FALSE	FALSE	FALSE	FALSE	FALSE	TRUE
NC_016856.1	2484967	TTCTGCGCCGCCGCCATTTCACGCGCTTTACCTTTCACCGC	0	0	0	1	gene2598	STM14_RS12825	STM14_2864	nuoG	0	Genic	WP_000928364.1	NADH-quinone oxidoreductase subunit NuoG	FALSE	FALSE	FALSE	FALSE	FALSE	FALSE	TRUE
NC_016856.1	2485067	GTACCGCGTCATAAGATTCGATCTCCCGCAGCGCCGGGGTG	1	1	1	1	gene2598	STM14_RS12825	STM14_2864	nuoG	0	Genic	WP_000928364.1	NADH-quinone oxidoreductase subunit NuoG	FALSE	FALSE	FALSE	FALSE	TRUE	FALSE	FALSE
NC_016856.1	2485068	ACACCCCGGCGCTGCGGGAGATCGAATCTTATGACGCGGTA	1	1	1	1	gene2598	STM14_RS12825	STM14_2864	nuoG	0	Genic	WP_000928364.1	NADH-quinone oxidoreductase subunit NuoG	FALSE	FALSE	FALSE	FALSE	TRUE	FALSE	FALSE
NC_016856.1	2485235	CGCGTGGCGAACCGATACCGATCACTTTCTTCGACTGGCGC	1	1	1	1	gene2598	STM14_RS12825	STM14_2864	nuoG	0	Genic	WP_000928364.1	NADH-quinone oxidoreductase subunit NuoG	FALSE	FALSE	FALSE	FALSE	TRUE	FALSE	FALSE
NC_016856.1	2485236	TGCGCCAGTCGAAGAAAGTGATCGGTATCGGTTCGCCACGC	1	1	1	1	gene2598	STM14_RS12825	STM14_2864	nuoG	0	Genic	WP_000928364.1	NADH-quinone oxidoreductase subunit NuoG	FALSE	FALSE	FALSE	FALSE	TRUE	FALSE	FALSE
NC_016856.1	2485388	CGAAACGACCGCGGTCGCAGAGGAAGTAGTGGTTAACGGTA	1	1	1	1	gene2598	STM14_RS12825	STM14_2864	nuoG	0	Genic	WP_000928364.1	NADH-quinone oxidoreductase subunit NuoG	FALSE	TRUE	FALSE	FALSE	FALSE	FALSE	FALSE
NC_016856.1	2485539	TTTACGGTTGTAACGCTCGGAGTGCGTTTTATCGGTGAAGA	0	0	0	0	gene2598	STM14_RS12825	STM14_2864	nuoG	0	Genic	WP_000928364.1	NADH-quinone oxidoreductase subunit NuoG	FALSE	FALSE	FALSE	FALSE	FALSE	FALSE	TRUE
NC_016856.1	2485666	TGCGCGCCATAGACGCCCAGATCGGTGCCGTCGGCATAATC	1	1	1	1	gene2598	STM14_RS12825	STM14_2864	nuoG	0	Genic	WP_000928364.1	NADH-quinone oxidoreductase subunit NuoG	FALSE	FALSE	FALSE	FALSE	TRUE	FALSE	FALSE
NC_016856.1	2485667	AGATTATGCCGACGGCACCGATCTGGGCGTCTATGGCGCGC	1	1	1	1	gene2598	STM14_RS12825	STM14_2864	nuoG	0	Genic	WP_000928364.1	NADH-quinone oxidoreductase subunit NuoG	FALSE	FALSE	FALSE	FALSE	TRUE	FALSE	FALSE
NC_016856.1	2485756	TGCGAGATGAACGGCCCCAGATCCTGGTTGCGGTGGGTACG	1	1	1	1	gene2598	STM14_RS12825	STM14_2864	nuoG	0	Genic	WP_000928364.1	NADH-quinone oxidoreductase subunit NuoG	FALSE	FALSE	FALSE	FALSE	TRUE	FALSE	FALSE
NC_016856.1	2485757	ACGTACCCACCGCAACCAGGATCTGGGGCCGTTCATCTCGC	1	1	1	1	gene2598	STM14_RS12825	STM14_2864	nuoG	0	Genic	WP_000928364.1	NADH-quinone oxidoreductase subunit NuoG	FALSE	FALSE	FALSE	FALSE	TRUE	FALSE	FALSE
NC_016856.1	2486429	GCTGGCCTTCGCCACGCTCCAGCGCGCGCAGAATTTTCACG	0	0	0	0	gene2599	STM14_RS12830	STM14_2865	nuoF	0	Genic	WP_000800048.1	NADH-quinone oxidoreductase subunit F	FALSE	FALSE	FALSE	FALSE	FALSE	FALSE	TRUE
NC_016856.1	2486441	CACGCTCCAGCGCGCGCAGAATTTTCACGCTCCACGGCAGC	0	0	0	0	gene2599	STM14_RS12830	STM14_2865	nuoF	0	Genic	WP_000800048.1	NADH-quinone oxidoreductase subunit F	FALSE	FALSE	FALSE	FALSE	FALSE	FALSE	TRUE
NC_016856.1	2486442	GGCTGCCGTGGAGCGTGAAAATTCTGCGCGCGCTGGAGCGT	0	0	0	0	gene2599	STM14_RS12830	STM14_2865	nuoF	0	Genic	WP_000800048.1	NADH-quinone oxidoreductase subunit F	FALSE	FALSE	FALSE	FALSE	FALSE	FALSE	TRUE
NC_016856.1	2486443	GGGCTGCCGTGGAGCGTGAAAATTCTGCGCGCGCTGGAGCG	0	0	0	0	gene2599	STM14_RS12830	STM14_2865	nuoF	0	Genic	WP_000800048.1	NADH-quinone oxidoreductase subunit F	FALSE	FALSE	FALSE	FALSE	FALSE	FALSE	TRUE
NC_016856.1	2486444	CGGGCTGCCGTGGAGCGTGAAAATTCTGCGCGCGCTGGAGC	0	1	0	0	gene2599	STM14_RS12830	STM14_2865	nuoF	0	Genic	WP_000800048.1	NADH-quinone oxidoreductase subunit F	FALSE	FALSE	FALSE	FALSE	FALSE	FALSE	TRUE
NC_016856.1	2486519	CATGGTGTCGCTGGTGCGTAACCTGGAAGAGTTCTTTGCCC	0	0	0	0	gene2599	STM14_RS12830	STM14_2865	nuoF	0	Genic	WP_000800048.1	NADH-quinone oxidoreductase subunit F	FALSE	FALSE	FALSE	FALSE	FALSE	FALSE	TRUE
NC_016856.1	2486545	GCGATGGCGGTAGACCACGAAATCGGCATGGTGTCGCTGGT	0	0	0	0	gene2599	STM14_RS12830	STM14_2865	nuoF	0	Genic	WP_000800048.1	NADH-quinone oxidoreductase subunit F	FALSE	FALSE	FALSE	FALSE	FALSE	FALSE	TRUE
NC_016856.1	2486723	CGCCGGCGTAGTCTTCGAGGATCTCGCGCGCGGTGGTGCCG	1	1	1	1	gene2599	STM14_RS12830	STM14_2865	nuoF	0	Genic	WP_000800048.1	NADH-quinone oxidoreductase subunit F	FALSE	FALSE	FALSE	FALSE	TRUE	FALSE	FALSE
NC_016856.1	2486724	TCGGCACCACCGCGCGCGAGATCCTCGAAGACTACGCCGGC	1	1	1	1	gene2599	STM14_RS12830	STM14_2865	nuoF	0	Genic	WP_000800048.1	NADH-quinone oxidoreductase subunit F	FALSE	FALSE	FALSE	FALSE	TRUE	FALSE	FALSE
NC_016856.1	2486849	CGTCCCGGCAATCCTCGCCAACGGCGTGGAGTGGTACCAGA	0	0	0	0	gene2599	STM14_RS12830	STM14_2865	nuoF	0	Genic	WP_000800048.1	NADH-quinone oxidoreductase subunit F	FALSE	FALSE	FALSE	FALSE	FALSE	FALSE	TRUE
NC_016856.1	2487188	CTTTCAGCGCGAACGCGGAGATCAACATACCTTCCACCAGC	1	1	1	1	gene2599	STM14_RS12830	STM14_2865	nuoF	0	Genic	WP_000800048.1	NADH-quinone oxidoreductase subunit F	FALSE	FALSE	FALSE	FALSE	TRUE	FALSE	FALSE
NC_016856.1	2487189	TGCTGGTGGAAGGTATGTTGATCTCCGCGTTCGCGCTGAAA	1	1	1	1	gene2599	STM14_RS12830	STM14_2865	nuoF	0	Genic	WP_000800048.1	NADH-quinone oxidoreductase subunit F	FALSE	FALSE	FALSE	FALSE	TRUE	FALSE	FALSE
NC_016856.1	2487501	CTCCCGAAACCCATCCGCTGACCTGGCGTCTGCGCGATGAC	1	1	0	1	gene2599	STM14_RS12830	STM14_2865	nuoF	0	Genic	WP_000800048.1	NADH-quinone oxidoreductase subunit F	FALSE	FALSE	FALSE	FALSE	FALSE	FALSE	TRUE
NC_016856.1	2487802	GACCGACCGGCTGACGGAAGATCTGGCTGTAGAATGTGGCG	1	1	1	1	gene2600	STM14_RS12835	STM14_2866	nuoE	0	Genic	WP_000545038.1	NADH-quinone oxidoreductase subunit E	FALSE	FALSE	FALSE	FALSE	TRUE	FALSE	FALSE
NC_016856.1	2487803	TCGCCACATTCTACAGCCAGATCTTCCGTCAGCCGGTCGGT	1	1	1	1	gene2600	STM14_RS12835	STM14_2866	nuoE	0	Genic	WP_000545038.1	NADH-quinone oxidoreductase subunit E	FALSE	FALSE	FALSE	FALSE	TRUE	FALSE	FALSE
NC_016856.1	2487874	GCACATCGGCAATAGCGTAGATCGCGCCGTCCGGCACCCAG	1	1	1	1	gene2600	STM14_RS12835	STM14_2866	nuoE	0	Genic	WP_000545038.1	NADH-quinone oxidoreductase subunit E	FALSE	FALSE	FALSE	FALSE	TRUE	FALSE	FALSE
NC_016856.1	2487875	GCTGGGTGCCGGACGGCGCGATCTACGCTATTGCCGATGTG	1	1	1	1	gene2600	STM14_RS12835	STM14_2866	nuoE	0	Genic	WP_000545038.1	NADH-quinone oxidoreductase subunit E	FALSE	FALSE	FALSE	FALSE	TRUE	FALSE	FALSE
NC_016856.1	2487985	TTTTGAGCTGAGTGCGGCAGAGCGTGAAGCGATAGAGCACG	1	1	1	1	gene2600	STM14_RS12835	STM14_2866	nuoE	0	Genic	WP_000545038.1	NADH-quinone oxidoreductase subunit E	FALSE	TRUE	FALSE	FALSE	FALSE	FALSE	FALSE
NC_016856.1	2488116	CGGAGACCAGGCTACCGCGGATCGCCGAGGGAATCTGCTGC	1	1	1	1	gene2601	STM14_RS12840	STM14_2867	nuoC	0	Genic	WP_000247855.1	NADH-quinone oxidoreductase subunit C/D	FALSE	FALSE	FALSE	FALSE	TRUE	FALSE	FALSE
NC_016856.1	2488117	TGCAGCAGATTCCCTCGGCGATCCGCGGTAGCCTGGTCTCC	1	1	1	1	gene2601	STM14_RS12840	STM14_2867	nuoC	0	Genic	WP_000247855.1	NADH-quinone oxidoreductase subunit C/D	FALSE	FALSE	FALSE	FALSE	TRUE	FALSE	FALSE
NC_016856.1	2488296	AGACCTGCAGGAAGTGGGTGATCAGGGTTTCGATATGTTGC	1	1	1	1	gene2601	STM14_RS12840	STM14_2867	nuoC	0	Genic	WP_000247855.1	NADH-quinone oxidoreductase subunit C/D	FALSE	FALSE	FALSE	FALSE	TRUE	FALSE	FALSE
NC_016856.1	2488297	TGCAACATATCGAAACCCTGATCACCCACTTCCTGCAGGTC	1	1	1	1	gene2601	STM14_RS12840	STM14_2867	nuoC	0	Genic	WP_000247855.1	NADH-quinone oxidoreductase subunit C/D	FALSE	FALSE	FALSE	FALSE	TRUE	FALSE	FALSE
NC_016856.1	2488299	CCTGCAGGAAGTGGGTGATCAGGGTTTCGATATGTTGCAGC	1	1	1	1	gene2601	STM14_RS12840	STM14_2867	nuoC	0	Genic	WP_000247855.1	NADH-quinone oxidoreductase subunit C/D	FALSE	FALSE	FALSE	FALSE	FALSE	TRUE	FALSE
NC_016856.1	2488355	GGCGGCGTGGTCAGCGGGTGATCCGCTTTGAACGGGCCTTC	1	1	1	1	gene2601	STM14_RS12840	STM14_2867	nuoC	0	Genic	WP_000247855.1	NADH-quinone oxidoreductase subunit C/D	FALSE	FALSE	FALSE	FALSE	TRUE	FALSE	FALSE
NC_016856.1	2488356	GGAAGGCCCGTTCAAAGCGGATCACCCGCTGACCACGCCGC	1	1	1	1	gene2601	STM14_RS12840	STM14_2867	nuoC	0	Genic	WP_000247855.1	NADH-quinone oxidoreductase subunit C/D	FALSE	FALSE	FALSE	FALSE	TRUE	FALSE	FALSE
NC_016856.1	2488414	AAGTGGAAGAGCTGCGCCAGAGTCTGCGCATTCTTCAGCAG	1	1	1	1	gene2601	STM14_RS12840	STM14_2867	nuoC	0	Genic	WP_000247855.1	NADH-quinone oxidoreductase subunit C/D	FALSE	TRUE	FALSE	FALSE	FALSE	FALSE	FALSE
NC_016856.1	2488510	GTCAAAGTTTTCGTAGCCAGAGTATGGACGCCATTTACGTA	1	1	1	1	gene2601	STM14_RS12840	STM14_2867	nuoC	0	Genic	WP_000247855.1	NADH-quinone oxidoreductase subunit C/D	FALSE	TRUE	FALSE	FALSE	FALSE	FALSE	FALSE
NC_016856.1	2488542	ATTTACGTACGTCGAAGTCGATCCCGGTCGCGCGCAGCCCT	1	1	1	1	gene2601	STM14_RS12840	STM14_2867	nuoC	0	Genic	WP_000247855.1	NADH-quinone oxidoreductase subunit C/D	FALSE	FALSE	FALSE	FALSE	TRUE	FALSE	FALSE
NC_016856.1	2488543	CAGGGCTGCGCGCGACCGGGATCGACTTCGACGTACGTAAA	1	1	1	1	gene2601	STM14_RS12840	STM14_2867	nuoC	0	Genic	WP_000247855.1	NADH-quinone oxidoreductase subunit C/D	FALSE	FALSE	FALSE	FALSE	TRUE	FALSE	FALSE
NC_016856.1	2488712	AGGAACTCTCGCAGCAGGCGATCCCAACCGCGCGGCAAGTC	1	1	1	1	gene2601	STM14_RS12840	STM14_2867	nuoC	0	Genic	WP_000247855.1	NADH-quinone oxidoreductase subunit C/D	FALSE	FALSE	FALSE	FALSE	TRUE	FALSE	FALSE
NC_016856.1	2488713	CGACTTGCCGCGCGGTTGGGATCGCCTGCTGCGAGAGTTCC	1	1	1	1	gene2601	STM14_RS12840	STM14_2867	nuoC	0	Genic	WP_000247855.1	NADH-quinone oxidoreductase subunit C/D	FALSE	FALSE	FALSE	FALSE	TRUE	FALSE	FALSE
NC_016856.1	2488940	ACGCGGATGACGTTCACACGATCCGGGACGGTGATCCCTGC	1	1	1	1	gene2601	STM14_RS12840	STM14_2867	nuoC	0	Genic	WP_000247855.1	NADH-quinone oxidoreductase subunit C/D	FALSE	FALSE	FALSE	FALSE	TRUE	FALSE	FALSE
NC_016856.1	2488941	GGCAGGGATCACCGTCCCGGATCGTGTGAACGTCATCCGCG	1	1	1	1	gene2601	STM14_RS12840	STM14_2867	nuoC	0	Genic	WP_000247855.1	NADH-quinone oxidoreductase subunit C/D	FALSE	FALSE	FALSE	FALSE	TRUE	FALSE	FALSE
NC_016856.1	2488953	TCACACGATCCGGGACGGTGATCCCTGCCAACTTTTCTACC	1	1	1	1	gene2601	STM14_RS12840	STM14_2867	nuoC	0	Genic	WP_000247855.1	NADH-quinone oxidoreductase subunit C/D	FALSE	FALSE	FALSE	FALSE	TRUE	FALSE	FALSE
NC_016856.1	2488954	CGGTAGAAAAGTTGGCAGGGATCACCGTCCCGGATCGTGTG	1	1	1	1	gene2601	STM14_RS12840	STM14_2867	nuoC	0	Genic	WP_000247855.1	NADH-quinone oxidoreductase subunit C/D	FALSE	FALSE	FALSE	FALSE	TRUE	FALSE	FALSE
NC_016856.1	2489270	GTCAGCGCTTCCATTTCCAGATCCTGCTTGGCTTTGGTCAG	1	1	1	1	gene2601	STM14_RS12840	STM14_2867	nuoC	0	Genic	WP_000247855.1	NADH-quinone oxidoreductase subunit C/D	FALSE	FALSE	FALSE	FALSE	TRUE	FALSE	FALSE
NC_016856.1	2489271	GCTGACCAAAGCCAAGCAGGATCTGGAAATGGAAGCGCTGA	1	1	1	1	gene2601	STM14_RS12840	STM14_2867	nuoC	0	Genic	WP_000247855.1	NADH-quinone oxidoreductase subunit C/D	FALSE	FALSE	FALSE	FALSE	TRUE	FALSE	FALSE
NC_016856.1	2489422	CCAACTGGTACGAGCGTGAGACCTGGGAGATGTTTGGTATT	1	0	1	1	gene2601	STM14_RS12840	STM14_2867	nuoC	0	Genic	WP_000247855.1	NADH-quinone oxidoreductase subunit C/D	FALSE	FALSE	FALSE	FALSE	FALSE	FALSE	TRUE
NC_016856.1	2489774	CGCAGTTCGCCGATAACCGGATCATCAAGATGATCGCGGGT	1	1	1	1	gene2601	STM14_RS12840	STM14_2867	nuoC	0	Genic	WP_000247855.1	NADH-quinone oxidoreductase subunit C/D	FALSE	FALSE	FALSE	FALSE	TRUE	FALSE	FALSE
NC_016856.1	2489775	TACCCGCGATCATCTTGATGATCCGGTTATCGGCGAACTGC	1	1	1	1	gene2601	STM14_RS12840	STM14_2867	nuoC	0	Genic	WP_000247855.1	NADH-quinone oxidoreductase subunit C/D	FALSE	FALSE	FALSE	FALSE	TRUE	FALSE	FALSE
NC_016856.1	2489786	ATAACCGGATCATCAAGATGATCGCGGGTACTCCATGCAGC	1	1	1	1	gene2601	STM14_RS12840	STM14_2867	nuoC	0	Genic	WP_000247855.1	NADH-quinone oxidoreductase subunit C/D	FALSE	FALSE	FALSE	FALSE	TRUE	FALSE	FALSE
NC_016856.1	2489787	CGCTGCATGGAGTACCCGCGATCATCTTGATGATCCGGTTA	1	1	1	1	gene2601	STM14_RS12840	STM14_2867	nuoC	0	Genic	WP_000247855.1	NADH-quinone oxidoreductase subunit C/D	FALSE	FALSE	FALSE	FALSE	TRUE	FALSE	FALSE
NC_016856.1	2490023	CTCATGGGTGGTGGGCGATCAGGGCGTGTATCGCGCCAATA	1	1	1	1	gene2602	STM14_RS12845	STM14_2868	NA	0	Genic	WP_000386728.1	NADH-quinone oxidoreductase subunit B	FALSE	FALSE	FALSE	FALSE	FALSE	TRUE	FALSE
NC_016856.1	2490025	TTGGCGCGATACACGCCCTGATCGCCCACCACCCATGAGAG	1	1	1	1	gene2602	STM14_RS12845	STM14_2868	NA	0	Genic	WP_000386728.1	NADH-quinone oxidoreductase subunit B	FALSE	FALSE	FALSE	FALSE	TRUE	FALSE	FALSE
NC_016856.1	2490026	GCTCTCATGGGTGGTGGGCGATCAGGGCGTGTATCGCGCCA	1	1	1	1	gene2602	STM14_RS12845	STM14_2868	NA	0	Genic	WP_000386728.1	NADH-quinone oxidoreductase subunit B	FALSE	FALSE	FALSE	FALSE	TRUE	FALSE	FALSE
NC_016856.1	2490521	GCTCCAGGGGGTCGGTTACGATCTCCTGTTTTTGCAGGGGG	1	1	1	1	gene2602	STM14_RS12845	STM14_2868	NA	0	Genic	WP_000386728.1	NADH-quinone oxidoreductase subunit B	FALSE	FALSE	FALSE	FALSE	TRUE	FALSE	FALSE
NC_016856.1	2490522	ACCCCCTGCAAAAACAGGAGATCGTAACCGACCCCCTGGAG	1	1	1	1	gene2602	STM14_RS12845	STM14_2868	NA	0	Genic	WP_000386728.1	NADH-quinone oxidoreductase subunit B	FALSE	FALSE	FALSE	FALSE	TRUE	FALSE	FALSE
NC_016856.1	2490565	CGGTCATTCTCACCGTTAGGATCTATGCGGGTGAGCGTATA	1	1	1	1	gene2602	STM14_RS12845	STM14_2868	NA	0	Genic	WP_000386728.1	NADH-quinone oxidoreductase subunit B	FALSE	FALSE	FALSE	FALSE	TRUE	FALSE	FALSE
NC_016856.1	2490566	TTATACGCTCACCCGCATAGATCCTAACGGTGAGAATGACC	1	1	1	1	gene2602	STM14_RS12845	STM14_2868	NA	0	Genic	WP_000386728.1	NADH-quinone oxidoreductase subunit B	FALSE	FALSE	FALSE	FALSE	TRUE	FALSE	FALSE
NC_016856.1	2491081	CCATCTGCCGTAAAGAGCAGAGAAACTGGCGCTACTTTTGA	1	1	1	1	gene2603	STM14_RS12850	STM14_2869	nuoA	31	Upstream	WP_000062993.1	NADH-quinone oxidoreductase subunit A	FALSE	TRUE	FALSE	FALSE	FALSE	FALSE	FALSE
NC_016856.1	2491290	GTGCCATCCTGGAGAAAATGACTCTTCGACCAGGGGGGATT	0	0	0	0	gene2604	STM14_RS12855	STM14_2872	NA	155	Downstream	WP_001522276.1	hypothetical protein	FALSE	FALSE	FALSE	FALSE	FALSE	FALSE	TRUE
NC_016856.1	2491415	TAAATGGGAGTATTTTCTTGATCTGTGACACGCTTTTGTTA	1	1	1	1	gene2604	STM14_RS12855	STM14_2872	NA	30	Downstream	WP_001522276.1	hypothetical protein	FALSE	FALSE	FALSE	FALSE	TRUE	FALSE	FALSE
NC_016856.1	2491416	TTAACAAAAGCGTGTCACAGATCAAGAAAATACTCCCATTT	1	1	1	1	gene2604	STM14_RS12855	STM14_2872	NA	29	Downstream	WP_001522276.1	hypothetical protein	FALSE	FALSE	FALSE	FALSE	TRUE	FALSE	FALSE
NC_016856.1	2491598	AAGCGCGTACAGATGGGCACAAAAAAAGAGCCACTGAGCGT	0	0	1	0	gene2604	STM14_RS12855	STM14_2872	NA	1	Upstream	WP_001522276.1	hypothetical protein	FALSE	FALSE	FALSE	FALSE	FALSE	FALSE	TRUE
NC_016856.1	2491640	GCTAAGTCGTAAATGTAAAAAAGAGCCGCTGGCGATGAAAA	0	0	0	0	gene2605	STM14_RS12860	STM14_2873	lrhA	37	Downstream	WP_000606288.1	transcriptional regulator LrhA	FALSE	FALSE	FALSE	FALSE	FALSE	FALSE	TRUE
NC_016856.1	2491643	GGCGCTAAGTCGTAAATGTAAAAAAGAGCCGCTGGCGATGA	0	0	0	0	gene2605	STM14_RS12860	STM14_2873	lrhA	34	Downstream	WP_000606288.1	transcriptional regulator LrhA	FALSE	FALSE	FALSE	FALSE	FALSE	FALSE	TRUE
NC_016856.1	2491644	AGGCGCTAAGTCGTAAATGTAAAAAAGAGCCGCTGGCGATG	0	1	0	0	gene2605	STM14_RS12860	STM14_2873	lrhA	33	Downstream	WP_000606288.1	transcriptional regulator LrhA	FALSE	FALSE	FALSE	FALSE	FALSE	FALSE	TRUE
NC_016856.1	2491649	GCAAAAGGCGCTAAGTCGTAAATGTAAAAAAGAGCCGCTGG	0	0	0	0	gene2605	STM14_RS12860	STM14_2873	lrhA	28	Downstream	WP_000606288.1	transcriptional regulator LrhA	FALSE	FALSE	FALSE	FALSE	FALSE	FALSE	TRUE
NC_016856.1	2491650	GGCAAAAGGCGCTAAGTCGTAAATGTAAAAAAGAGCCGCTG	0	0	0	0	gene2605	STM14_RS12860	STM14_2873	lrhA	27	Downstream	WP_000606288.1	transcriptional regulator LrhA	FALSE	FALSE	FALSE	FALSE	FALSE	FALSE	TRUE
NC_016856.1	2491656	CTCGCAGGCAAAAGGCGCTAAGTCGTAAATGTAAAAAAGAG	0	1	0	0	gene2605	STM14_RS12860	STM14_2873	lrhA	21	Downstream	WP_000606288.1	transcriptional regulator LrhA	FALSE	FALSE	FALSE	FALSE	FALSE	FALSE	TRUE
NC_016856.1	2491664	TTGAGTAGCTCGCAGGCAAAAGGCGCTAAGTCGTAAATGTA	0	0	0	0	gene2605	STM14_RS12860	STM14_2873	lrhA	13	Downstream	WP_000606288.1	transcriptional regulator LrhA	FALSE	FALSE	FALSE	FALSE	FALSE	FALSE	TRUE
NC_016856.1	2491707	CCCCCTTCCACCATCAGCGGATCATCTCCGCCCTCTGCAGA	1	1	1	1	gene2605	STM14_RS12860	STM14_2873	lrhA	0	Genic	WP_000606288.1	transcriptional regulator LrhA	FALSE	FALSE	FALSE	FALSE	TRUE	FALSE	FALSE
NC_016856.1	2491708	TTCTGCAGAGGGCGGAGATGATCCGCTGATGGTGGAAGGGG	1	1	1	1	gene2605	STM14_RS12860	STM14_2873	lrhA	0	Genic	WP_000606288.1	transcriptional regulator LrhA	FALSE	FALSE	FALSE	FALSE	TRUE	FALSE	FALSE
NC_016856.1	2491720	TTACAACCAGTTTTCTGCAGAGGGCGGAGATGATCCGCTGA	1	1	1	1	gene2605	STM14_RS12860	STM14_2873	lrhA	0	Genic	WP_000606288.1	transcriptional regulator LrhA	FALSE	TRUE	FALSE	FALSE	FALSE	FALSE	FALSE
NC_016856.1	2491809	AGCTCGTTCTGGCTATTGGGATCGCGGCACAACAGATATTC	1	1	1	1	gene2605	STM14_RS12860	STM14_2873	lrhA	0	Genic	WP_000606288.1	transcriptional regulator LrhA	FALSE	FALSE	FALSE	FALSE	TRUE	FALSE	FALSE
NC_016856.1	2491810	GGAATATCTGTTGTGCCGCGATCCCAATAGCCAGAACGAGC	1	1	1	1	gene2605	STM14_RS12860	STM14_2873	lrhA	0	Genic	WP_000606288.1	transcriptional regulator LrhA	FALSE	FALSE	FALSE	FALSE	TRUE	FALSE	FALSE
NC_016856.1	2491820	GCTATTGGGATCGCGGCACAACAGATATTCCGTATCCGGCA	0	0	0	0	gene2605	STM14_RS12860	STM14_2873	lrhA	0	Genic	WP_000606288.1	transcriptional regulator LrhA	FALSE	FALSE	FALSE	FALSE	FALSE	FALSE	TRUE
NC_016856.1	2491850	CGTATCCGGCAAAGGCGGTAATCCGTCTGCGGCGCCCAGCA	0	1	0	0	gene2605	STM14_RS12860	STM14_2873	lrhA	0	Genic	WP_000606288.1	transcriptional regulator LrhA	FALSE	FALSE	FALSE	FALSE	FALSE	FALSE	TRUE
NC_016856.1	2491876	CTGCGGCGCCCAGCACGCGAAGGTCGGGACTCATCATTTCG	0	0	0	0	gene2605	STM14_RS12860	STM14_2873	lrhA	0	Genic	WP_000606288.1	transcriptional regulator LrhA	FALSE	FALSE	FALSE	FALSE	FALSE	FALSE	TRUE
NC_016856.1	2492034	ATATCGCGGAATGGGCTGGGATCGTCCAGCAGGACTAGTGG	1	1	1	1	gene2605	STM14_RS12860	STM14_2873	lrhA	0	Genic	WP_000606288.1	transcriptional regulator LrhA	FALSE	FALSE	FALSE	FALSE	TRUE	FALSE	FALSE
NC_016856.1	2492035	ACCACTAGTCCTGCTGGACGATCCCAGCCCATTCCGCGATA	1	1	1	1	gene2605	STM14_RS12860	STM14_2873	lrhA	0	Genic	WP_000606288.1	transcriptional regulator LrhA	FALSE	FALSE	FALSE	FALSE	TRUE	FALSE	FALSE
NC_016856.1	2492544	GCCGCGGCGAAGGTGTTCAGATCGGCAACGGCCACGAACGT	1	1	1	1	gene2605	STM14_RS12860	STM14_2873	lrhA	0	Genic	WP_000606288.1	transcriptional regulator LrhA	FALSE	FALSE	FALSE	FALSE	TRUE	FALSE	FALSE
NC_016856.1	2492545	AACGTTCGTGGCCGTTGCCGATCTGAACACCTTCGCCGCGG	1	1	1	1	gene2605	STM14_RS12860	STM14_2873	lrhA	0	Genic	WP_000606288.1	transcriptional regulator LrhA	FALSE	FALSE	FALSE	FALSE	TRUE	FALSE	FALSE
NC_016856.1	2492574	GCCACGAACGTTCTCAGCAGATCGAGATCGAGGTTAATTAT	1	1	1	1	gene2605	STM14_RS12860	STM14_2873	lrhA	0	Genic	WP_000606288.1	transcriptional regulator LrhA	FALSE	FALSE	FALSE	FALSE	TRUE	FALSE	FALSE
NC_016856.1	2492575	GATAATTAACCTCGATCTCGATCTGCTGAGAACGTTCGTGG	1	1	1	1	gene2605	STM14_RS12860	STM14_2873	lrhA	0	Genic	WP_000606288.1	transcriptional regulator LrhA	FALSE	FALSE	FALSE	FALSE	TRUE	FALSE	FALSE
NC_016856.1	2492580	AACGTTCTCAGCAGATCGAGATCGAGGTTAATTATCGGACG	1	1	1	1	gene2605	STM14_RS12860	STM14_2873	lrhA	0	Genic	WP_000606288.1	transcriptional regulator LrhA	FALSE	FALSE	FALSE	FALSE	TRUE	FALSE	FALSE
NC_016856.1	2492581	TCGTCCGATAATTAACCTCGATCTCGATCTGCTGAGAACGT	1	1	1	1	gene2605	STM14_RS12860	STM14_2873	lrhA	0	Genic	WP_000606288.1	transcriptional regulator LrhA	FALSE	FALSE	FALSE	FALSE	TRUE	FALSE	FALSE
NC_016856.1	2492803	CTCTTTGATATATCCCGATCAGTTGCATTTGGTATTATATC	1	1	1	1	gene2605	STM14_RS12860	STM14_2873	lrhA	188	Upstream	WP_000606288.1	transcriptional regulator LrhA	FALSE	FALSE	FALSE	FALSE	FALSE	TRUE	FALSE
NC_016856.1	2492805	TATAATACCAAATGCAACTGATCGGGATATATCAAAGAGAA	1	1	1	1	gene2605	STM14_RS12860	STM14_2873	lrhA	190	Upstream	WP_000606288.1	transcriptional regulator LrhA	FALSE	FALSE	FALSE	FALSE	TRUE	FALSE	FALSE
NC_016856.1	2492806	ATTCTCTTTGATATATCCCGATCAGTTGCATTTGGTATTAT	1	1	1	1	gene2605	STM14_RS12860	STM14_2873	lrhA	191	Upstream	WP_000606288.1	transcriptional regulator LrhA	FALSE	FALSE	FALSE	FALSE	TRUE	FALSE	FALSE
NC_016856.1	2493004	AGACTACGCCCCCGTTTCGGATCATTATCTTAACCTAAAAC	1	1	1	1	gene2606	STM14_RS25090	#N/A	#N/A	276	Downstream			FALSE	FALSE	FALSE	FALSE	TRUE	FALSE	FALSE
NC_016856.1	2493005	GGTTTTAGGTTAAGATAATGATCCGAAACGGGGGCGTAGTC	1	1	1	1	gene2606	STM14_RS25090	#N/A	#N/A	275	Downstream			FALSE	FALSE	FALSE	FALSE	TRUE	FALSE	FALSE
NC_016856.1	2493664	ATAAAGTTCTTAAACTGAATATCGGCAACCCCGCCCCCTTC	0	0	0	0	gene2607	STM14_RS12865	STM14_2874	NA	0	Genic	WP_000074540.1	pyridoxal phosphate-dependent aminotransferase	FALSE	FALSE	FALSE	FALSE	FALSE	FALSE	TRUE
NC_016856.1	2493866	CCTGCATCGCCTGAACGATCAGCTCGGAAACGCCGTTACCG	1	1	1	1	gene2607	STM14_RS12865	STM14_2874	NA	0	Genic	WP_000074540.1	pyridoxal phosphate-dependent aminotransferase	FALSE	FALSE	FALSE	FALSE	FALSE	TRUE	FALSE
NC_016856.1	2493868	GTAACGGCGTTTCCGAGCTGATCGTTCAGGCGATGCAGGCG	1	1	1	1	gene2607	STM14_RS12865	STM14_2874	NA	0	Genic	WP_000074540.1	pyridoxal phosphate-dependent aminotransferase	FALSE	FALSE	FALSE	FALSE	TRUE	FALSE	FALSE
NC_016856.1	2493869	ACGCCTGCATCGCCTGAACGATCAGCTCGGAAACGCCGTTA	1	1	1	1	gene2607	STM14_RS12865	STM14_2874	NA	0	Genic	WP_000074540.1	pyridoxal phosphate-dependent aminotransferase	FALSE	FALSE	FALSE	FALSE	TRUE	FALSE	FALSE
NC_016856.1	2494230	AAGGTGATGGTCAGCAGATCAGGCGCCAGTGCGGCGATAGA	1	1	1	1	gene2607	STM14_RS12865	STM14_2874	NA	0	Genic	WP_000074540.1	pyridoxal phosphate-dependent aminotransferase	FALSE	FALSE	FALSE	FALSE	FALSE	TRUE	FALSE
NC_016856.1	2494232	TATCGCCGCACTGGCGCCTGATCTGCTGACCATCACCTTTA	1	1	1	1	gene2607	STM14_RS12865	STM14_2874	NA	0	Genic	WP_000074540.1	pyridoxal phosphate-dependent aminotransferase	FALSE	FALSE	FALSE	FALSE	TRUE	FALSE	FALSE
NC_016856.1	2494233	TTAAAGGTGATGGTCAGCAGATCAGGCGCCAGTGCGGCGAT	1	1	1	1	gene2607	STM14_RS12865	STM14_2874	NA	0	Genic	WP_000074540.1	pyridoxal phosphate-dependent aminotransferase	FALSE	FALSE	FALSE	FALSE	TRUE	FALSE	FALSE
NC_016856.1	2494558	CGTTGTACATGTTCCCCAGGATCGACGCTAAACGTTTTAAT	1	1	1	1	gene2607	STM14_RS12865	STM14_2874	NA	0	Genic	WP_000074540.1	pyridoxal phosphate-dependent aminotransferase	FALSE	FALSE	FALSE	FALSE	TRUE	FALSE	FALSE
NC_016856.1	2494559	TATTAAAACGTTTAGCGTCGATCCTGGGGAACATGTACAAC	1	1	1	1	gene2607	STM14_RS12865	STM14_2874	NA	0	Genic	WP_000074540.1	pyridoxal phosphate-dependent aminotransferase	FALSE	FALSE	FALSE	FALSE	TRUE	FALSE	FALSE
NC_016856.1	2494670	CTTTAACTGGCCGTGGCCAGATCACTTCCGCATTGTGACGC	1	1	1	1	gene2607	STM14_RS12865	STM14_2874	NA	0	Genic	WP_000074540.1	pyridoxal phosphate-dependent aminotransferase	FALSE	FALSE	FALSE	FALSE	TRUE	FALSE	FALSE
NC_016856.1	2494671	AGCGTCACAATGCGGAAGTGATCTGGCCACGGCCAGTTAAA	1	1	1	1	gene2607	STM14_RS12865	STM14_2874	NA	0	Genic	WP_000074540.1	pyridoxal phosphate-dependent aminotransferase	FALSE	FALSE	FALSE	FALSE	TRUE	FALSE	FALSE
NC_016856.1	2494706	GACGCTACCGCGTGAAGATGACCTGGAGATGGCCATCAACC	1	1	1	1	gene2607	STM14_RS12865	STM14_2874	NA	0	Genic	WP_000074540.1	pyridoxal phosphate-dependent aminotransferase	FALSE	FALSE	FALSE	FALSE	FALSE	FALSE	TRUE
NC_016856.1	2494864	AAAGGTAATCTATGAAGCAGAGCCATTTTTTCGCCCATCTC	1	1	1	1	gene2608	STM14_RS12870	STM14_2875	yfbR	0	Genic	WP_000813882.1	5'-deoxynucleotidase	FALSE	TRUE	FALSE	FALSE	FALSE	FALSE	FALSE
NC_016856.1	2495084	CTCGGAAGTACTGACCGGCGATCTGCCGACGCCGGTAAAAT	1	1	1	1	gene2608	STM14_RS12870	STM14_2875	yfbR	0	Genic	WP_000813882.1	5'-deoxynucleotidase	FALSE	FALSE	FALSE	FALSE	TRUE	FALSE	FALSE
NC_016856.1	2495085	TATTTTACCGGCGTCGGCAGATCGCCGGTCAGTACTTCCGA	1	1	1	1	gene2608	STM14_RS12870	STM14_2875	yfbR	0	Genic	WP_000813882.1	5'-deoxynucleotidase	FALSE	FALSE	FALSE	FALSE	TRUE	FALSE	FALSE
NC_016856.1	2495140	TAGCCCAGGAATATAAAGCGATCGAAAAAATCGCCCAGCAA	1	1	1	1	gene2608	STM14_RS12870	STM14_2875	yfbR	0	Genic	WP_000813882.1	5'-deoxynucleotidase	FALSE	FALSE	FALSE	FALSE	TRUE	FALSE	FALSE
NC_016856.1	2495141	TTTGCTGGGCGATTTTTTCGATCGCTTTATATTCCTGGGCT	1	1	1	1	gene2608	STM14_RS12870	STM14_2875	yfbR	0	Genic	WP_000813882.1	5'-deoxynucleotidase	FALSE	FALSE	FALSE	FALSE	TRUE	FALSE	FALSE
NC_016856.1	2495432	AAAGCGGTGAATCCTGGCTTATCTCGTCAAGAGAAAGATGG	0	0	0	0	gene2608	STM14_RS12870	STM14_2875	yfbR	0	Genic	WP_000813882.1	5'-deoxynucleotidase	FALSE	FALSE	FALSE	FALSE	FALSE	FALSE	TRUE
NC_016856.1	2495663	TTTCCCGGCCCCAGAACCAGAGTATTGACCGGCGATGAAAC	1	1	1	1	gene2609	STM14_RS12875	STM14_2876	NA	0	Genic	WP_001012861.1	SLC13 family permease	FALSE	TRUE	FALSE	FALSE	FALSE	FALSE	FALSE
NC_016856.1	2495909	ATTAATCCTTGCACGACCAGAGAGACGCCGCCGGTTTTTTG	1	1	1	1	gene2609	STM14_RS12875	STM14_2876	NA	0	Genic	WP_001012861.1	SLC13 family permease	FALSE	TRUE	FALSE	FALSE	FALSE	FALSE	FALSE
NC_016856.1	2495985	AGATAATACTCGGCCAGTGGATCGCTTTATACGCGCTTTCA	1	1	1	1	gene2609	STM14_RS12875	STM14_2876	NA	0	Genic	WP_001012861.1	SLC13 family permease	FALSE	FALSE	FALSE	FALSE	TRUE	FALSE	FALSE
NC_016856.1	2495986	CTGAAAGCGCGTATAAAGCGATCCACTGGCCGAGTATTATC	1	1	1	1	gene2609	STM14_RS12875	STM14_2876	NA	0	Genic	WP_001012861.1	SLC13 family permease	FALSE	FALSE	FALSE	FALSE	TRUE	FALSE	FALSE
NC_016856.1	2496057	GGCAGGCGATAATCGCCGCGATCGGGTTGGGAATTTCATCG	1	1	1	1	gene2609	STM14_RS12875	STM14_2876	NA	0	Genic	WP_001012861.1	SLC13 family permease	FALSE	FALSE	FALSE	FALSE	TRUE	FALSE	FALSE
NC_016856.1	2496058	CCGATGAAATTCCCAACCCGATCGCGGCGATTATCGCCTGC	1	1	1	1	gene2609	STM14_RS12875	STM14_2876	NA	0	Genic	WP_001012861.1	SLC13 family permease	FALSE	FALSE	FALSE	FALSE	TRUE	FALSE	FALSE
NC_016856.1	2496277	TAACGGTTCATCGGCCAGCGATCCTTCCAGCGCGACGCCGT	1	1	1	1	gene2609	STM14_RS12875	STM14_2876	NA	0	Genic	WP_001012861.1	SLC13 family permease	FALSE	FALSE	FALSE	FALSE	TRUE	FALSE	FALSE
NC_016856.1	2496278	GACGGCGTCGCGCTGGAAGGATCGCTGGCCGATGAACCGTT	1	1	1	1	gene2609	STM14_RS12875	STM14_2876	NA	0	Genic	WP_001012861.1	SLC13 family permease	FALSE	FALSE	FALSE	FALSE	TRUE	FALSE	FALSE
NC_016856.1	2496420	TGGAGAATATTTTTCCGATCAGGCGTTGGATGTTGGCATGG	1	1	1	1	gene2609	STM14_RS12875	STM14_2876	NA	0	Genic	WP_001012861.1	SLC13 family permease	FALSE	FALSE	FALSE	FALSE	FALSE	TRUE	FALSE
NC_016856.1	2496422	ATGCCAACATCCAACGCCTGATCGGAAAAATATTCTCCACG	1	1	1	1	gene2609	STM14_RS12875	STM14_2876	NA	0	Genic	WP_001012861.1	SLC13 family permease	FALSE	FALSE	FALSE	FALSE	TRUE	FALSE	FALSE
NC_016856.1	2496423	GCGTGGAGAATATTTTTCCGATCAGGCGTTGGATGTTGGCA	1	1	1	1	gene2609	STM14_RS12875	STM14_2876	NA	0	Genic	WP_001012861.1	SLC13 family permease	FALSE	FALSE	FALSE	FALSE	TRUE	FALSE	FALSE
NC_016856.1	2496482	GCGGCGGAGGTTGACCTCAGAGAGTTCTGCGCCGAGCAACT	1	1	1	1	gene2609	STM14_RS12875	STM14_2876	NA	0	Genic	WP_001012861.1	SLC13 family permease	FALSE	TRUE	FALSE	FALSE	FALSE	FALSE	FALSE
NC_016856.1	2496617	CCGATGACATTGGCGCCGTAACGTTCGCGCAGTTTAAGGTC	0	0	0	0	gene2609	STM14_RS12875	STM14_2876	NA	0	Genic	WP_001012861.1	SLC13 family permease	FALSE	FALSE	FALSE	FALSE	FALSE	FALSE	TRUE
NC_016856.1	2496689	GGGCGAATCGCCAGACGACGAGCGCGCCCCGTCAGACGGTA	0	0	0	0	gene2609	STM14_RS12875	STM14_2876	NA	0	Genic	WP_001012861.1	SLC13 family permease	FALSE	FALSE	FALSE	FALSE	FALSE	FALSE	TRUE
NC_016856.1	2496717	CCGTCAGACGGTACTCGCGGATAAGATCGCGGAAAGTGCGA	1	0	0	0	gene2609	STM14_RS12875	STM14_2876	NA	0	Genic	WP_001012861.1	SLC13 family permease	FALSE	FALSE	FALSE	FALSE	FALSE	FALSE	TRUE
NC_016856.1	2496722	AGACGGTACTCGCGGATAAGATCGCGGAAAGTGCGACGCTT	1	1	1	1	gene2609	STM14_RS12875	STM14_2876	NA	0	Genic	WP_001012861.1	SLC13 family permease	FALSE	FALSE	FALSE	FALSE	TRUE	FALSE	FALSE
NC_016856.1	2496723	TAAGCGTCGCACTTTCCGCGATCTTATCCGCGAGTACCGTC	1	1	1	1	gene2609	STM14_RS12875	STM14_2876	NA	0	Genic	WP_001012861.1	SLC13 family permease	FALSE	FALSE	FALSE	FALSE	TRUE	FALSE	FALSE
NC_016856.1	2496730	CTCGCGGATAAGATCGCGGAAAGTGCGACGCTTACCGGCCT	0	0	0	0	gene2609	STM14_RS12875	STM14_2876	NA	0	Genic	WP_001012861.1	SLC13 family permease	FALSE	FALSE	FALSE	FALSE	FALSE	FALSE	TRUE
NC_016856.1	2496979	CATCATCAGGCGCGAAGGCGAGGTCTGCATATGCATAGAAA	1	1	1	1	gene2609	STM14_RS12875	STM14_2876	NA	0	Genic	WP_001012861.1	SLC13 family permease	FALSE	FALSE	FALSE	TRUE	FALSE	FALSE	FALSE
NC_016856.1	2496988	TTCTTAGCGTTTCTATGCATATGCAGACCTCGCCTTCGCGC	1	1	1	1	gene2609	STM14_RS12875	STM14_2876	NA	0	Genic	WP_001012861.1	SLC13 family permease	FALSE	FALSE	TRUE	FALSE	FALSE	FALSE	FALSE
NC_016856.1	2497023	TAAGAACAACGGGGATAAAGATCGCCACCACGCCGGTTGAA	1	1	1	1	gene2609	STM14_RS12875	STM14_2876	NA	0	Genic	WP_001012861.1	SLC13 family permease	FALSE	FALSE	FALSE	FALSE	TRUE	FALSE	FALSE
NC_016856.1	2497024	GTTCAACCGGCGTGGTGGCGATCTTTATCCCCGTTGTTCTT	1	1	1	1	gene2609	STM14_RS12875	STM14_2876	NA	0	Genic	WP_001012861.1	SLC13 family permease	FALSE	FALSE	FALSE	FALSE	TRUE	FALSE	FALSE
NC_016856.1	2497074	CGCCAAGTCCGGCGACGGTGATCATCAGTAAAACCAGCATC	1	1	1	1	gene2609	STM14_RS12875	STM14_2876	NA	0	Genic	WP_001012861.1	SLC13 family permease	FALSE	FALSE	FALSE	FALSE	TRUE	FALSE	FALSE
NC_016856.1	2497075	AGATGCTGGTTTTACTGATGATCACCGTCGCCGGACTTGGC	1	1	1	1	gene2609	STM14_RS12875	STM14_2876	NA	0	Genic	WP_001012861.1	SLC13 family permease	FALSE	FALSE	FALSE	FALSE	TRUE	FALSE	FALSE
NC_016856.1	2497211	GCGATAAGAATGACATTCGGATCGCTAAAGCCGGAGAAGGC	1	1	1	1	gene2609	STM14_RS12875	STM14_2876	NA	0	Genic	WP_001012861.1	SLC13 family permease	FALSE	FALSE	FALSE	FALSE	TRUE	FALSE	FALSE
NC_016856.1	2497212	AGCCTTCTCCGGCTTTAGCGATCCGAATGTCATTCTTATCG	1	1	1	1	gene2609	STM14_RS12875	STM14_2876	NA	0	Genic	WP_001012861.1	SLC13 family permease	FALSE	FALSE	FALSE	FALSE	TRUE	FALSE	FALSE
NC_016856.1	2497448	CAAAGCGGGGCGATATCATGATCAGGTCTTTCTTAACACCA	1	1	1	1	gene2610	STM14_RS12880	STM14_2877	NA	1	Downstream	WP_014343872.1	sugar phosphatase	FALSE	FALSE	FALSE	FALSE	TRUE	FALSE	FALSE
NC_016856.1	2497449	GTGGTGTTAAGAAAGACCTGATCATGATATCGCCCCGCTTT	1	1	1	1	gene2610	STM14_RS12880	STM14_2877	NA	0	Genic	WP_014343872.1	sugar phosphatase	FALSE	FALSE	FALSE	FALSE	TRUE	FALSE	FALSE
NC_016856.1	2497451	AGCGGGGCGATATCATGATCAGGTCTTTCTTAACACCACCA	1	1	1	1	gene2610	STM14_RS12880	STM14_2877	NA	0	Genic	WP_014343872.1	sugar phosphatase	FALSE	FALSE	FALSE	FALSE	FALSE	TRUE	FALSE
NC_016856.1	2497630	CAGCCGGGGCATCTTCTACTACGACGCACTCCTGAGGGGCC	0	0	0	1	gene2610	STM14_RS12880	STM14_2877	NA	0	Genic	WP_014343872.1	sugar phosphatase	FALSE	FALSE	FALSE	FALSE	FALSE	FALSE	TRUE
NC_016856.1	2497732	CGCGGGCCTTCCAGCGCCAGAGGTGTTTGTCACCGCCGAAC	1	1	1	1	gene2610	STM14_RS12880	STM14_2877	NA	0	Genic	WP_014343872.1	sugar phosphatase	FALSE	TRUE	FALSE	FALSE	FALSE	FALSE	FALSE
NC_016856.1	2497864	CTGCCCCCGGCAGCGCGGTGATCCCTGCGGTTTCAGTGGCT	1	1	1	1	gene2610	STM14_RS12880	STM14_2877	NA	0	Genic	WP_014343872.1	sugar phosphatase	FALSE	FALSE	FALSE	FALSE	TRUE	FALSE	FALSE
NC_016856.1	2497865	AAGCCACTGAAACCGCAGGGATCACCGCGCTGCCGGGGGCA	1	1	1	1	gene2610	STM14_RS12880	STM14_2877	NA	0	Genic	WP_014343872.1	sugar phosphatase	FALSE	FALSE	FALSE	FALSE	TRUE	FALSE	FALSE
NC_016856.1	2497963	TAAAATGCCGCAACGAGGTGATCGCCTGTTTGCCATGAATA	1	1	1	1	gene2610	STM14_RS12880	STM14_2877	NA	0	Genic	WP_014343872.1	sugar phosphatase	FALSE	FALSE	FALSE	FALSE	TRUE	FALSE	FALSE
NC_016856.1	2497964	TTATTCATGGCAAACAGGCGATCACCTCGTTGCGGCATTTT	1	1	1	1	gene2610	STM14_RS12880	STM14_2877	NA	0	Genic	WP_014343872.1	sugar phosphatase	FALSE	FALSE	FALSE	FALSE	TRUE	FALSE	FALSE
NC_016856.1	2498019	TCATGAGCAAGGTTAAAACGATCGGCCCAGCTACACCACGC	1	1	1	1	gene2610	STM14_RS12880	STM14_2877	NA	0	Genic	WP_014343872.1	sugar phosphatase	FALSE	FALSE	FALSE	FALSE	TRUE	FALSE	FALSE
NC_016856.1	2498020	CGCGTGGTGTAGCTGGGCCGATCGTTTTAACCTTGCTCATG	1	1	1	1	gene2610	STM14_RS12880	STM14_2877	NA	0	Genic	WP_014343872.1	sugar phosphatase	FALSE	FALSE	FALSE	FALSE	TRUE	FALSE	FALSE
NC_016856.1	2498082	TCAACCAACGTTCCATCCAGATCAAACAGAAAACCTTTACA	1	1	1	1	gene2610	STM14_RS12880	STM14_2877	NA	0	Genic	WP_014343872.1	sugar phosphatase	FALSE	FALSE	FALSE	FALSE	TRUE	FALSE	FALSE
NC_016856.1	2498083	GTGTAAAGGTTTTCTGTTTGATCTGGATGGAACGTTGGTTG	1	1	1	1	gene2610	STM14_RS12880	STM14_2877	NA	0	Genic	WP_014343872.1	sugar phosphatase	FALSE	FALSE	FALSE	FALSE	TRUE	FALSE	FALSE
NC_016856.1	2498470	GTCAGCTCGCCAAACTCGCGATCCAGCTCGCGCATCTGCAG	1	1	1	1	gene2611	STM14_RS12885	STM14_2878	NA	0	Genic	WP_000426135.1	YfbU family protein	FALSE	FALSE	FALSE	FALSE	TRUE	FALSE	FALSE
NC_016856.1	2498471	CCTGCAGATGCGCGAGCTGGATCGCGAGTTTGGCGAGCTGA	1	1	1	1	gene2611	STM14_RS12885	STM14_2878	NA	0	Genic	WP_000426135.1	YfbU family protein	FALSE	FALSE	FALSE	FALSE	TRUE	FALSE	FALSE
NC_016856.1	2498548	TAACGCTCGGCGTTGGTGGGATCGAGCATCGTCATCATTTT	1	1	1	1	gene2611	STM14_RS12885	STM14_2878	NA	0	Genic	WP_000426135.1	YfbU family protein	FALSE	FALSE	FALSE	FALSE	TRUE	FALSE	FALSE
NC_016856.1	2498549	CAAAATGATGACGATGCTCGATCCCACCAACGCCGAGCGTT	1	1	1	1	gene2611	STM14_RS12885	STM14_2878	NA	0	Genic	WP_000426135.1	YfbU family protein	FALSE	FALSE	FALSE	FALSE	TRUE	FALSE	FALSE
NC_016856.1	2500264	TGATCCACGCTCATGCCCAGAGTGTCGTGCAGGTGGAAGAT	1	1	1	1	gene2613	STM14_RS12895	STM14_2882	ackA	0	Genic	WP_000095689.1	acetate kinase	FALSE	TRUE	FALSE	FALSE	FALSE	FALSE	FALSE
NC_016856.1	2500281	CACTCTGGGCATGAGCGTGGATCAGATCAACAAAATGCTGA	1	1	1	1	gene2613	STM14_RS12895	STM14_2882	ackA	0	Genic	WP_000095689.1	acetate kinase	FALSE	FALSE	FALSE	FALSE	TRUE	FALSE	FALSE
NC_016856.1	2500282	GTCAGCATTTTGTTGATCTGATCCACGCTCATGCCCAGAGT	1	1	1	1	gene2613	STM14_RS12895	STM14_2882	ackA	0	Genic	WP_000095689.1	acetate kinase	FALSE	FALSE	FALSE	FALSE	TRUE	FALSE	FALSE
NC_016856.1	2500284	TCTGGGCATGAGCGTGGATCAGATCAACAAAATGCTGACCA	1	1	1	1	gene2613	STM14_RS12895	STM14_2882	ackA	0	Genic	WP_000095689.1	acetate kinase	FALSE	FALSE	FALSE	FALSE	FALSE	TRUE	FALSE
NC_016856.1	2500286	TGGGCATGAGCGTGGATCAGATCAACAAAATGCTGACCAAA	1	1	1	1	gene2613	STM14_RS12895	STM14_2882	ackA	0	Genic	WP_000095689.1	acetate kinase	FALSE	FALSE	FALSE	FALSE	TRUE	FALSE	FALSE
NC_016856.1	2500287	CTTTGGTCAGCATTTTGTTGATCTGATCCACGCTCATGCCC	1	1	1	1	gene2613	STM14_RS12895	STM14_2882	ackA	0	Genic	WP_000095689.1	acetate kinase	FALSE	FALSE	FALSE	FALSE	TRUE	FALSE	FALSE
NC_016856.1	2500447	TCCAGACGACCGTCCATCAGAGCGGTGTAAGAACCGATGTA	1	1	1	1	gene2613	STM14_RS12895	STM14_2882	ackA	0	Genic	WP_000095689.1	acetate kinase	FALSE	TRUE	FALSE	FALSE	FALSE	FALSE	FALSE
NC_016856.1	2500525	AGCACGCCCAGTTTACCCAGAGACAGCTCGCGAACCATCGC	1	1	1	1	gene2613	STM14_RS12895	STM14_2882	ackA	0	Genic	WP_000095689.1	acetate kinase	FALSE	TRUE	FALSE	FALSE	FALSE	FALSE	FALSE
NC_016856.1	2500637	GTACCCGTCCGGCGGTGGTGATCCCAACCAACGAAGAACTG	1	1	1	1	gene2613	STM14_RS12895	STM14_2882	ackA	0	Genic	WP_000095689.1	acetate kinase	FALSE	FALSE	FALSE	FALSE	TRUE	FALSE	FALSE
NC_016856.1	2500638	CCAGTTCTTCGTTGGTTGGGATCACCACCGCCGGACGGGTA	1	1	1	1	gene2613	STM14_RS12895	STM14_2882	ackA	0	Genic	WP_000095689.1	acetate kinase	FALSE	FALSE	FALSE	FALSE	TRUE	FALSE	FALSE
NC_016856.1	2500789	CGCTGGTTCCGGTAGGGATCAGCATAATAATACGGGACACG	1	1	1	1	gene2614	STM14_RS12900	STM14_2883	pta	0	Genic	WP_000086692.1	phosphate acetyltransferase	FALSE	FALSE	FALSE	FALSE	FALSE	TRUE	FALSE
NC_016856.1	2500791	TGTCCCGTATTATTATGCTGATCCCTACCGGAACCAGCGTC	1	1	1	1	gene2614	STM14_RS12900	STM14_2883	pta	0	Genic	WP_000086692.1	phosphate acetyltransferase	FALSE	FALSE	FALSE	FALSE	TRUE	FALSE	FALSE
NC_016856.1	2500792	CGACGCTGGTTCCGGTAGGGATCAGCATAATAATACGGGAC	1	1	1	1	gene2614	STM14_RS12900	STM14_2883	pta	0	Genic	WP_000086692.1	phosphate acetyltransferase	FALSE	FALSE	FALSE	FALSE	TRUE	FALSE	FALSE
NC_016856.1	2500997	TTCTGGTTGCTGGAGAGCAGAGATTCAACGTGGCTCATCTT	1	1	1	1	gene2614	STM14_RS12900	STM14_2883	pta	0	Genic	WP_000086692.1	phosphate acetyltransferase	FALSE	TRUE	FALSE	FALSE	FALSE	FALSE	FALSE
NC_016856.1	2501037	AAGACGTGCTGATGGAAGAGATCATCGCGAACTACCATGCG	1	1	1	1	gene2614	STM14_RS12900	STM14_2883	pta	0	Genic	WP_000086692.1	phosphate acetyltransferase	FALSE	FALSE	FALSE	FALSE	TRUE	FALSE	FALSE
NC_016856.1	2501038	TCGCATGGTAGTTCGCGATGATCTCTTCCATCAGCACGTCT	1	1	1	1	gene2614	STM14_RS12900	STM14_2883	pta	0	Genic	WP_000086692.1	phosphate acetyltransferase	FALSE	FALSE	FALSE	FALSE	TRUE	FALSE	FALSE
NC_016856.1	2501129	TTCGCGATTTCATAGTTCAGAGACTGAGCGAACTGATGTTT	1	1	1	1	gene2614	STM14_RS12900	STM14_2883	pta	0	Genic	WP_000086692.1	phosphate acetyltransferase	FALSE	TRUE	FALSE	FALSE	FALSE	FALSE	FALSE
NC_016856.1	2501329	ACAAGGCCGTACTCGCCCGGATCTGTCGGAGATCTTTGACG	1	1	1	1	gene2614	STM14_RS12900	STM14_2883	pta	0	Genic	WP_000086692.1	phosphate acetyltransferase	FALSE	FALSE	FALSE	FALSE	TRUE	FALSE	FALSE
NC_016856.1	2501330	TCGTCAAAGATCTCCGACAGATCCGGGCGAGTACGGCCTTG	1	1	1	1	gene2614	STM14_RS12900	STM14_2883	pta	0	Genic	WP_000086692.1	phosphate acetyltransferase	FALSE	FALSE	FALSE	FALSE	TRUE	FALSE	FALSE
NC_016856.1	2501340	CTCGCCCGGATCTGTCGGAGATCTTTGACGACTCTTCCAAA	1	1	1	1	gene2614	STM14_RS12900	STM14_2883	pta	0	Genic	WP_000086692.1	phosphate acetyltransferase	FALSE	FALSE	FALSE	FALSE	TRUE	FALSE	FALSE
NC_016856.1	2501341	CTTTGGAAGAGTCGTCAAAGATCTCCGACAGATCCGGGCGA	1	1	1	1	gene2614	STM14_RS12900	STM14_2883	pta	0	Genic	WP_000086692.1	phosphate acetyltransferase	FALSE	FALSE	FALSE	FALSE	TRUE	FALSE	FALSE
NC_016856.1	2501344	GCGCTTTGGAAGAGTCGTCAAAGATCTCCGACAGATCCGGG	0	0	0	0	gene2614	STM14_RS12900	STM14_2883	pta	0	Genic	WP_000086692.1	phosphate acetyltransferase	FALSE	FALSE	FALSE	FALSE	FALSE	FALSE	TRUE
NC_016856.1	2501352	GATCACCTGCGCTTTGGAAGAGTCGTCAAAGATCTCCGACA	0	0	0	0	gene2614	STM14_RS12900	STM14_2883	pta	0	Genic	WP_000086692.1	phosphate acetyltransferase	FALSE	FALSE	FALSE	FALSE	FALSE	FALSE	TRUE
NC_016856.1	2501370	ACTCTTCCAAAGCGCAGGTGATCAAAATCGATCCTGCTAAA	1	1	1	1	gene2614	STM14_RS12900	STM14_2883	pta	0	Genic	WP_000086692.1	phosphate acetyltransferase	FALSE	FALSE	FALSE	FALSE	TRUE	FALSE	FALSE
NC_016856.1	2501371	GTTTAGCAGGATCGATTTTGATCACCTGCGCTTTGGAAGAG	1	1	1	1	gene2614	STM14_RS12900	STM14_2883	pta	0	Genic	WP_000086692.1	phosphate acetyltransferase	FALSE	FALSE	FALSE	FALSE	TRUE	FALSE	FALSE
NC_016856.1	2501380	AGCGCAGGTGATCAAAATCGATCCTGCTAAACTGCAGGAAT	1	1	1	1	gene2614	STM14_RS12900	STM14_2883	pta	0	Genic	WP_000086692.1	phosphate acetyltransferase	FALSE	FALSE	FALSE	FALSE	TRUE	FALSE	FALSE
NC_016856.1	2501381	GATTCCTGCAGTTTAGCAGGATCGATTTTGATCACCTGCGC	1	1	1	1	gene2614	STM14_RS12900	STM14_2883	pta	0	Genic	WP_000086692.1	phosphate acetyltransferase	FALSE	FALSE	FALSE	FALSE	TRUE	FALSE	FALSE
NC_016856.1	2501433	CGCAATCAGGTCGAAGCTCCACGGCACCGCGCCCAGAACCG	0	1	0	0	gene2614	STM14_RS12900	STM14_2883	pta	0	Genic	WP_000086692.1	phosphate acetyltransferase	FALSE	FALSE	FALSE	FALSE	FALSE	FALSE	TRUE
NC_016856.1	2501536	TACTACGCGCGCAGAAAGTGACGGATTTAACGCGGCGGGTT	0	0	0	1	gene2614	STM14_RS12900	STM14_2883	pta	0	Genic	WP_000086692.1	phosphate acetyltransferase	FALSE	FALSE	FALSE	FALSE	FALSE	FALSE	TRUE
NC_016856.1	2501578	CTAACAACGAGCCTGCGCGGAAATGTTCCAGCATATGCGGA	0	0	0	0	gene2614	STM14_RS12900	STM14_2883	pta	0	Genic	WP_000086692.1	phosphate acetyltransferase	FALSE	FALSE	FALSE	FALSE	FALSE	FALSE	TRUE
NC_016856.1	2501886	ACTACGTTAACGCTGAGTGGATCGAGTCGCTGACCGCCACT	1	1	1	1	gene2614	STM14_RS12900	STM14_2883	pta	0	Genic	WP_000086692.1	phosphate acetyltransferase	FALSE	FALSE	FALSE	FALSE	TRUE	FALSE	FALSE
NC_016856.1	2501887	AAGTGGCGGTCAGCGACTCGATCCACTCAGCGTTAACGTAG	1	1	1	1	gene2614	STM14_RS12900	STM14_2883	pta	0	Genic	WP_000086692.1	phosphate acetyltransferase	FALSE	FALSE	FALSE	FALSE	TRUE	FALSE	FALSE
NC_016856.1	2502145	CGCAGGTATTGAAATCGTCGATCCGGAAGTGGTGCGTGAAA	1	1	1	1	gene2614	STM14_RS12900	STM14_2883	pta	0	Genic	WP_000086692.1	phosphate acetyltransferase	FALSE	FALSE	FALSE	FALSE	TRUE	FALSE	FALSE
NC_016856.1	2502146	CTTTCACGCACCACTTCCGGATCGACGATTTCAATACCTGC	1	1	1	1	gene2614	STM14_RS12900	STM14_2883	pta	0	Genic	WP_000086692.1	phosphate acetyltransferase	FALSE	FALSE	FALSE	FALSE	TRUE	FALSE	FALSE
NC_016856.1	2502184	CTTTGCTCTTACGCAGCTCAACCAGGCGAGCGACATAGCTT	0	0	1	0	gene2614	STM14_RS12900	STM14_2883	pta	0	Genic	WP_000086692.1	phosphate acetyltransferase	FALSE	FALSE	FALSE	FALSE	FALSE	FALSE	TRUE
NC_016856.1	2502457	CAACCCAGACCCGACCGCAGAGCAGCTGGCAGAAATCGCGA	1	1	1	1	gene2614	STM14_RS12900	STM14_2883	pta	0	Genic	WP_000086692.1	phosphate acetyltransferase	FALSE	TRUE	FALSE	FALSE	FALSE	FALSE	FALSE
NC_016856.1	2502478	TGGCGGAATCCGCAGACTGAATCGCGATTTCTGCCAGCTGC	0	1	0	0	gene2614	STM14_RS12900	STM14_2883	pta	0	Genic	WP_000086692.1	phosphate acetyltransferase	FALSE	FALSE	FALSE	FALSE	FALSE	FALSE	TRUE
NC_016856.1	2502552	TACGTCGCTGCCCGCGCCAGAGGTGCCGGTGGAGTAGGAGA	1	1	1	1	gene2614	STM14_RS12900	STM14_2883	pta	0	Genic	WP_000086692.1	phosphate acetyltransferase	FALSE	TRUE	FALSE	FALSE	FALSE	FALSE	FALSE
NC_016856.1	2502627	AAAAACGTCCTGACCTGATGATCGACGGTCCGTTGCAGTAC	1	1	1	1	gene2614	STM14_RS12900	STM14_2883	pta	0	Genic	WP_000086692.1	phosphate acetyltransferase	FALSE	FALSE	FALSE	FALSE	TRUE	FALSE	FALSE
NC_016856.1	2502628	CGTACTGCAACGGACCGTCGATCATCAGGTCAGGACGTTTT	1	1	1	1	gene2614	STM14_RS12900	STM14_2883	pta	0	Genic	WP_000086692.1	phosphate acetyltransferase	FALSE	FALSE	FALSE	FALSE	TRUE	FALSE	FALSE
NC_016856.1	2502682	GGCTGACGTAGCGAAATCCAAAGCGCCGAACTCGCCGGTTG	0	0	0	0	gene2614	STM14_RS12900	STM14_2883	pta	0	Genic	WP_000086692.1	phosphate acetyltransferase	FALSE	FALSE	FALSE	FALSE	FALSE	FALSE	TRUE
NC_016856.1	2502691	AGCGAAATCCAAAGCGCCGAACTCGCCGGTTGCGGGTCGCG	0	0	0	0	gene2614	STM14_RS12900	STM14_2883	pta	0	Genic	WP_000086692.1	phosphate acetyltransferase	FALSE	FALSE	FALSE	FALSE	FALSE	FALSE	TRUE
NC_016856.1	2502733	TACCGTGTTCATTTTCCCGGATCTGAACACCGGTAACACCA	1	1	1	1	gene2614	STM14_RS12900	STM14_2883	pta	0	Genic	WP_000086692.1	phosphate acetyltransferase	FALSE	FALSE	FALSE	FALSE	TRUE	FALSE	FALSE
NC_016856.1	2502734	GTGGTGTTACCGGTGTTCAGATCCGGGAAAATGAACACGGT	1	1	1	1	gene2614	STM14_RS12900	STM14_2883	pta	0	Genic	WP_000086692.1	phosphate acetyltransferase	FALSE	FALSE	FALSE	FALSE	TRUE	FALSE	FALSE
NC_016856.1	2502781	AGCGGTACAGCGTTCTGCCGACCTGATCTCCATCGGGCCGA	1	0	1	1	gene2614	STM14_RS12900	STM14_2883	pta	0	Genic	WP_000086692.1	phosphate acetyltransferase	FALSE	FALSE	FALSE	FALSE	FALSE	FALSE	TRUE
NC_016856.1	2502784	ACATCGGCCCGATGGAGATCAGGTCGGCAGAACGCTGTACC	1	1	1	1	gene2614	STM14_RS12900	STM14_2883	pta	0	Genic	WP_000086692.1	phosphate acetyltransferase	FALSE	FALSE	FALSE	FALSE	FALSE	TRUE	FALSE
NC_016856.1	2502786	TACAGCGTTCTGCCGACCTGATCTCCATCGGGCCGATGTTG	1	1	1	1	gene2614	STM14_RS12900	STM14_2883	pta	0	Genic	WP_000086692.1	phosphate acetyltransferase	FALSE	FALSE	FALSE	FALSE	TRUE	FALSE	FALSE
NC_016856.1	2502787	GCAACATCGGCCCGATGGAGATCAGGTCGGCAGAACGCTGT	1	1	1	1	gene2614	STM14_RS12900	STM14_2883	pta	0	Genic	WP_000086692.1	phosphate acetyltransferase	FALSE	FALSE	FALSE	FALSE	TRUE	FALSE	FALSE
NC_016856.1	2502789	CTGCAACATCGGCCCGATGGAGATCAGGTCGGCAGAACGCT	0	0	0	1	gene2614	STM14_RS12900	STM14_2883	pta	0	Genic	WP_000086692.1	phosphate acetyltransferase	FALSE	FALSE	FALSE	FALSE	FALSE	FALSE	TRUE
NC_016856.1	2502888	ACACCATCGCCCTGACGGCGATCCAGGCTTCTCAGCAGCAG	1	1	1	1	gene2614	STM14_RS12900	STM14_2883	pta	0	Genic	WP_000086692.1	phosphate acetyltransferase	FALSE	FALSE	FALSE	FALSE	TRUE	FALSE	FALSE
NC_016856.1	2502889	GCTGCTGCTGAGAAGCCTGGATCGCCGTCAGGGCGATGGTG	1	1	1	1	gene2614	STM14_RS12900	STM14_2883	pta	0	Genic	WP_000086692.1	phosphate acetyltransferase	FALSE	FALSE	FALSE	FALSE	TRUE	FALSE	FALSE
NC_016856.1	2503440	TTTGAAGGGTTAACATCCGGATCGAAATTCGGCACTGCCGT	1	1	1	1	gene2615	STM14_RS12905	STM14_2884	yfcC	0	Genic	WP_000117932.1	basic amino acid antiporter	FALSE	FALSE	FALSE	FALSE	TRUE	FALSE	FALSE
NC_016856.1	2503441	GACGGCAGTGCCGAATTTCGATCCGGATGTTAACCCTTCAA	1	1	1	1	gene2615	STM14_RS12905	STM14_2884	yfcC	0	Genic	WP_000117932.1	basic amino acid antiporter	FALSE	FALSE	FALSE	FALSE	TRUE	FALSE	FALSE
NC_016856.1	2503640	CGTATTTGGCATGGGCGAAGAGGCGGTCGCCTTTGCAATTA	0	0	0	0	gene2615	STM14_RS12905	STM14_2884	yfcC	0	Genic	WP_000117932.1	basic amino acid antiporter	FALSE	FALSE	FALSE	FALSE	FALSE	FALSE	TRUE
NC_016856.1	2503931	GTCCCGCGTCCACGAATCCGATCGCTATTTCCGCGAACAGC	1	1	1	1	gene2615	STM14_RS12905	STM14_2884	yfcC	0	Genic	WP_000117932.1	basic amino acid antiporter	FALSE	FALSE	FALSE	FALSE	TRUE	FALSE	FALSE
NC_016856.1	2503932	TGCTGTTCGCGGAAATAGCGATCGGATTCGTGGACGCGGGA	1	1	1	1	gene2615	STM14_RS12905	STM14_2884	yfcC	0	Genic	WP_000117932.1	basic amino acid antiporter	FALSE	FALSE	FALSE	FALSE	TRUE	FALSE	FALSE
NC_016856.1	2504071	ACGCCTGGTTTATTCCGGAGATCGCCAGCCAGTTTTTCACC	1	1	1	1	gene2615	STM14_RS12905	STM14_2884	yfcC	0	Genic	WP_000117932.1	basic amino acid antiporter	FALSE	FALSE	FALSE	FALSE	TRUE	FALSE	FALSE
NC_016856.1	2504072	TGGTGAAAAACTGGCTGGCGATCTCCGGAATAAACCAGGCG	1	1	1	1	gene2615	STM14_RS12905	STM14_2884	yfcC	0	Genic	WP_000117932.1	basic amino acid antiporter	FALSE	FALSE	FALSE	FALSE	TRUE	FALSE	FALSE
NC_016856.1	2504104	TTTTCACCATGGGCGTGGTGATCGGCCTCATTGGCGTTATC	1	1	1	1	gene2615	STM14_RS12905	STM14_2884	yfcC	0	Genic	WP_000117932.1	basic amino acid antiporter	FALSE	FALSE	FALSE	FALSE	TRUE	FALSE	FALSE
NC_016856.1	2504105	AGATAACGCCAATGAGGCCGATCACCACGCCCATGGTGAAA	1	1	1	1	gene2615	STM14_RS12905	STM14_2884	yfcC	0	Genic	WP_000117932.1	basic amino acid antiporter	FALSE	FALSE	FALSE	FALSE	TRUE	FALSE	FALSE
NC_016856.1	2504191	CCGAAGGGGCGAGAATGATGATCGCGCCCGCCTTGCTGGTG	1	1	1	1	gene2615	STM14_RS12905	STM14_2884	yfcC	0	Genic	WP_000117932.1	basic amino acid antiporter	FALSE	FALSE	FALSE	FALSE	TRUE	FALSE	FALSE
NC_016856.1	2504192	CCACCAGCAAGGCGGGCGCGATCATCATTCTCGCCCCTTCG	1	1	1	1	gene2615	STM14_RS12905	STM14_2884	yfcC	0	Genic	WP_000117932.1	basic amino acid antiporter	FALSE	FALSE	FALSE	FALSE	TRUE	FALSE	FALSE
NC_016856.1	2504432	ATTACTGGCGCCGCTCGGCGATCTGGTCGGTGTTAACCGTC	1	1	1	1	gene2615	STM14_RS12905	STM14_2884	yfcC	0	Genic	WP_000117932.1	basic amino acid antiporter	FALSE	FALSE	FALSE	FALSE	TRUE	FALSE	FALSE
NC_016856.1	2504433	TGACGGTTAACACCGACCAGATCGCCGAGCGGCGCCAGTAA	1	1	1	1	gene2615	STM14_RS12905	STM14_2884	yfcC	0	Genic	WP_000117932.1	basic amino acid antiporter	FALSE	FALSE	FALSE	FALSE	TRUE	FALSE	FALSE
NC_016856.1	2504652	CAGATGATGGGATATCATTGATCCAAAATGCCGGATGAGCA	1	1	1	1	gene2615	STM14_RS12905	STM14_2884	yfcC	0	Genic	WP_000117932.1	basic amino acid antiporter	FALSE	FALSE	FALSE	FALSE	TRUE	FALSE	FALSE
NC_016856.1	2504653	ATGCTCATCCGGCATTTTGGATCAATGATATCCCATCATCT	1	1	1	1	gene2615	STM14_RS12905	STM14_2884	yfcC	1	Downstream	WP_000117932.1	basic amino acid antiporter	FALSE	FALSE	FALSE	FALSE	TRUE	FALSE	FALSE
NC_016856.1	2504941	TAGTTTTTCACCAACATGCGATCGATAGGCTTTAAGGTGAA	1	1	1	1	gene2616	STM14_RS12910	STM14_2885	NA	0	Genic	WP_000593016.1	transketolase	FALSE	FALSE	FALSE	FALSE	TRUE	FALSE	FALSE
NC_016856.1	2504942	GTTCACCTTAAAGCCTATCGATCGCATGTTGGTGAAAAACT	1	1	1	1	gene2616	STM14_RS12910	STM14_2885	NA	0	Genic	WP_000593016.1	transketolase	FALSE	FALSE	FALSE	FALSE	TRUE	FALSE	FALSE
NC_016856.1	2505315	CGCTGTCACTCCGGCATCGGAGGCGATCACTTTGACGTTGT	0	0	0	1	gene2616	STM14_RS12910	STM14_2885	NA	0	Genic	WP_000593016.1	transketolase	FALSE	FALSE	FALSE	FALSE	FALSE	FALSE	TRUE
NC_016856.1	2505320	TCACTCCGGCATCGGAGGCGATCACTTTGACGTTGTTACGC	1	1	1	1	gene2616	STM14_RS12910	STM14_2885	NA	0	Genic	WP_000593016.1	transketolase	FALSE	FALSE	FALSE	FALSE	TRUE	FALSE	FALSE
NC_016856.1	2505321	AGCGTAACAACGTCAAAGTGATCGCCTCCGATGCCGGAGTG	1	1	1	1	gene2616	STM14_RS12910	STM14_2885	NA	0	Genic	WP_000593016.1	transketolase	FALSE	FALSE	FALSE	FALSE	TRUE	FALSE	FALSE
NC_016856.1	2505365	CAGCCGTCGCTGTTTTGATCAGCTCTTTATGGCGCTGGATT	1	1	1	1	gene2616	STM14_RS12910	STM14_2885	NA	0	Genic	WP_000593016.1	transketolase	FALSE	FALSE	FALSE	FALSE	FALSE	TRUE	FALSE
NC_016856.1	2505367	TCCAGCGCCATAAAGAGCTGATCAAAACAGCGACGGCTGGC	1	1	1	1	gene2616	STM14_RS12910	STM14_2885	NA	0	Genic	WP_000593016.1	transketolase	FALSE	FALSE	FALSE	FALSE	TRUE	FALSE	FALSE
NC_016856.1	2505368	TGCCAGCCGTCGCTGTTTTGATCAGCTCTTTATGGCGCTGG	1	1	1	1	gene2616	STM14_RS12910	STM14_2885	NA	0	Genic	WP_000593016.1	transketolase	FALSE	FALSE	FALSE	FALSE	TRUE	FALSE	FALSE
NC_016856.1	2505654	TCATCAACTGGAGGTCATGCATGATTAAGCTTGCGCCCGCA	1	1	0	0	gene2616	STM14_RS12910	STM14_2885	NA	0	TSS	WP_000593016.1	transketolase	TRUE	FALSE	FALSE	FALSE	FALSE	FALSE	FALSE
NC_016856.1	2505657	GGGCGCAAGCTTAATCATGCATGACCTCCAGTTGATGAATG	1	1	0	0	gene2617	STM14_RS12915	STM14_2886	NA	0	Genic	WP_001103264.1	transketolase	TRUE	FALSE	FALSE	FALSE	FALSE	FALSE	FALSE
NC_016856.1	2505780	GCCCTTTAATGCTGTCAAGGATCACAACCCGTGGCTGGGCA	1	1	1	1	gene2617	STM14_RS12915	STM14_2886	NA	0	Genic	WP_001103264.1	transketolase	FALSE	FALSE	FALSE	FALSE	TRUE	FALSE	FALSE
NC_016856.1	2505781	ATGCCCAGCCACGGGTTGTGATCCTTGACAGCATTAAAGGG	1	1	1	1	gene2617	STM14_RS12915	STM14_2886	NA	0	Genic	WP_001103264.1	transketolase	FALSE	FALSE	FALSE	FALSE	TRUE	FALSE	FALSE
NC_016856.1	2505902	GCACGGAATTTCCCTTCCAGATCGAATGGATTGATAATCTC	1	1	1	1	gene2617	STM14_RS12915	STM14_2886	NA	0	Genic	WP_001103264.1	transketolase	FALSE	FALSE	FALSE	FALSE	TRUE	FALSE	FALSE
NC_016856.1	2505903	GGAGATTATCAATCCATTCGATCTGGAAGGGAAATTCCGTG	1	1	1	1	gene2617	STM14_RS12915	STM14_2886	NA	0	Genic	WP_001103264.1	transketolase	FALSE	FALSE	FALSE	FALSE	TRUE	FALSE	FALSE
NC_016856.1	2506169	ACGCCGCGCGTTTTTAGCCGATCCGGATGGCTGGGAAGACG	1	1	1	1	gene2617	STM14_RS12915	STM14_2886	NA	0	Genic	WP_001103264.1	transketolase	FALSE	FALSE	FALSE	FALSE	TRUE	FALSE	FALSE
NC_016856.1	2506170	CCGTCTTCCCAGCCATCCGGATCGGCTAAAAACGCGCGGCG	1	1	1	1	gene2617	STM14_RS12915	STM14_2886	NA	0	Genic	WP_001103264.1	transketolase	FALSE	FALSE	FALSE	FALSE	TRUE	FALSE	FALSE
NC_016856.1	2506364	GCGCCGTACAGAACCGCCAGAGTCTCCACTACCGACATGCT	1	1	1	1	gene2617	STM14_RS12915	STM14_2886	NA	0	Genic	WP_001103264.1	transketolase	FALSE	TRUE	FALSE	FALSE	FALSE	FALSE	FALSE
NC_016856.1	2506676	ACGTGGTATTGGCGAAGCCGATCGCGCCGAGAACCGGCAGT	1	1	1	1	gene2618	STM14_RS12920	STM14_2887	NA	0	Genic	WP_001522266.1	PTS ascorbate transporter subunit IIC	FALSE	FALSE	FALSE	FALSE	TRUE	FALSE	FALSE
NC_016856.1	2506677	TACTGCCGGTTCTCGGCGCGATCGGCTTCGCCAATACCACG	1	1	1	1	gene2618	STM14_RS12920	STM14_2887	NA	0	Genic	WP_001522266.1	PTS ascorbate transporter subunit IIC	FALSE	FALSE	FALSE	FALSE	TRUE	FALSE	FALSE
NC_016856.1	2506745	GACCATTAGCAAATGCGCCGATCATCGCCCCGCGGCGACCG	1	1	1	1	gene2618	STM14_RS12920	STM14_2887	NA	0	Genic	WP_001522266.1	PTS ascorbate transporter subunit IIC	FALSE	FALSE	FALSE	FALSE	TRUE	FALSE	FALSE
NC_016856.1	2506746	GCGGTCGCCGCGGGGCGATGATCGGCGCATTTGCTAATGGT	1	1	1	1	gene2618	STM14_RS12920	STM14_2887	NA	0	Genic	WP_001522266.1	PTS ascorbate transporter subunit IIC	FALSE	FALSE	FALSE	FALSE	TRUE	FALSE	FALSE
NC_016856.1	2507153	GCCCTGCGCTGACTGCCATGATCAGATAGATAATCATCATG	1	1	1	1	gene2618	STM14_RS12920	STM14_2887	NA	0	Genic	WP_001522266.1	PTS ascorbate transporter subunit IIC	FALSE	FALSE	FALSE	FALSE	TRUE	FALSE	FALSE
NC_016856.1	2507154	CCATGATGATTATCTATCTGATCATGGCAGTCAGCGCAGGG	1	1	1	1	gene2618	STM14_RS12920	STM14_2887	NA	0	Genic	WP_001522266.1	PTS ascorbate transporter subunit IIC	FALSE	FALSE	FALSE	FALSE	TRUE	FALSE	FALSE
NC_016856.1	2507156	CTGCGCTGACTGCCATGATCAGATAGATAATCATCATGGTC	1	1	1	1	gene2618	STM14_RS12920	STM14_2887	NA	0	Genic	WP_001522266.1	PTS ascorbate transporter subunit IIC	FALSE	FALSE	FALSE	FALSE	FALSE	TRUE	FALSE
NC_016856.1	2507396	AGGCCATCACCAGCCCCAGGATCAGCGATCCGGTGAAGACC	1	1	1	1	gene2618	STM14_RS12920	STM14_2887	NA	0	Genic	WP_001522266.1	PTS ascorbate transporter subunit IIC	FALSE	FALSE	FALSE	FALSE	TRUE	FALSE	FALSE
NC_016856.1	2507397	TGGTCTTCACCGGATCGCTGATCCTGGGGCTGGTGATGGCC	1	1	1	1	gene2618	STM14_RS12920	STM14_2887	NA	0	Genic	WP_001522266.1	PTS ascorbate transporter subunit IIC	FALSE	FALSE	FALSE	FALSE	TRUE	FALSE	FALSE
NC_016856.1	2507399	CCATCACCAGCCCCAGGATCAGCGATCCGGTGAAGACCAGC	1	1	1	1	gene2618	STM14_RS12920	STM14_2887	NA	0	Genic	WP_001522266.1	PTS ascorbate transporter subunit IIC	FALSE	FALSE	FALSE	FALSE	FALSE	TRUE	FALSE
NC_016856.1	2507403	CACCAGCCCCAGGATCAGCGATCCGGTGAAGACCAGCCCTA	1	1	1	1	gene2618	STM14_RS12920	STM14_2887	NA	0	Genic	WP_001522266.1	PTS ascorbate transporter subunit IIC	FALSE	FALSE	FALSE	FALSE	TRUE	FALSE	FALSE
NC_016856.1	2507404	GTAGGGCTGGTCTTCACCGGATCGCTGATCCTGGGGCTGGT	1	1	1	1	gene2618	STM14_RS12920	STM14_2887	NA	0	Genic	WP_001522266.1	PTS ascorbate transporter subunit IIC	FALSE	FALSE	FALSE	FALSE	TRUE	FALSE	FALSE
NC_016856.1	2507950	TGATGTCGATGATGTTATTGATCACCACCAGTTGGCTTTCC	1	1	1	1	gene2619	STM14_RS12925	STM14_2888	NA	0	Genic	WP_000699818.1	PTS mannitol transporter subunit IIB	FALSE	FALSE	FALSE	FALSE	TRUE	FALSE	FALSE
NC_016856.1	2507951	CGGAAAGCCAACTGGTGGTGATCAATAACATCATCGACATC	1	1	1	1	gene2619	STM14_RS12925	STM14_2888	NA	0	Genic	WP_000699818.1	PTS mannitol transporter subunit IIB	FALSE	FALSE	FALSE	FALSE	TRUE	FALSE	FALSE
NC_016856.1	2508015	TCTTTGGCCATTACAAAAAGATCGGCAGCCCCGGGCGTGGC	1	1	1	1	gene2619	STM14_RS12925	STM14_2888	NA	0	Genic	WP_000699818.1	PTS mannitol transporter subunit IIB	FALSE	FALSE	FALSE	FALSE	TRUE	FALSE	FALSE
NC_016856.1	2508016	GGCCACGCCCGGGGCTGCCGATCTTTTTGTAATGGCCAAAG	1	1	1	1	gene2619	STM14_RS12925	STM14_2888	NA	0	Genic	WP_000699818.1	PTS mannitol transporter subunit IIB	FALSE	FALSE	FALSE	FALSE	TRUE	FALSE	FALSE
NC_016856.1	2508045	CCGGGCGTGGCCGATGAAAGATCGGAGTGTTCCACCTCGGC	1	1	1	1	gene2619	STM14_RS12925	STM14_2888	NA	0	Genic	WP_000699818.1	PTS mannitol transporter subunit IIB	FALSE	FALSE	FALSE	FALSE	TRUE	FALSE	FALSE
NC_016856.1	2508046	CGCCGAGGTGGAACACTCCGATCTTTCATCGGCCACGCCCG	1	1	1	1	gene2619	STM14_RS12925	STM14_2888	NA	0	Genic	WP_000699818.1	PTS mannitol transporter subunit IIB	FALSE	FALSE	FALSE	FALSE	TRUE	FALSE	FALSE
NC_016856.1	2508398	ATAATAATGATGTCAACCGGATCGAATTCGTCTGCGCCAAA	1	1	1	1	gene2620	STM14_RS12930	STM14_2889	NA	0	Genic	WP_000901812.1	PTS ascorbate transporter subunit IIA	FALSE	FALSE	FALSE	FALSE	TRUE	FALSE	FALSE
NC_016856.1	2508399	ATTTGGCGCAGACGAATTCGATCCGGTTGACATCATTATTA	1	1	1	1	gene2620	STM14_RS12930	STM14_2889	NA	0	Genic	WP_000901812.1	PTS ascorbate transporter subunit IIA	FALSE	FALSE	FALSE	FALSE	TRUE	FALSE	FALSE
NC_016856.1	2508750	GCCATTCGATATTAGCTGCGATCGTTATCACAAAGATAGCG	1	1	1	1	gene2621	STM14_RS12935	#N/A	#N/A	0	Genic	WP_000895608.1	hypothetical protein	FALSE	FALSE	FALSE	FALSE	TRUE	FALSE	FALSE
NC_016856.1	2508751	GCGCTATCTTTGTGATAACGATCGCAGCTAATATCGAATGG	1	1	1	1	gene2621	STM14_RS12935	#N/A	#N/A	0	Genic	WP_000895608.1	hypothetical protein	FALSE	FALSE	FALSE	FALSE	TRUE	FALSE	FALSE
NC_016856.1	2509052	TTTTTCCCGGAGTTTATCAGAGACCTGTTCCGGCGTGCGTA	1	1	1	1	gene2622	STM14_RS12940	STM14_2891	NA	0	Genic	WP_000026949.1	transcriptional regulator	FALSE	TRUE	FALSE	FALSE	FALSE	FALSE	FALSE
NC_016856.1	2509326	TATGTTCGACGCTAAGCAGAATCGCTGCGGCAATGTTGGAG	0	0	0	0	gene2622	STM14_RS12940	STM14_2891	NA	0	Genic	WP_000026949.1	transcriptional regulator	FALSE	FALSE	FALSE	FALSE	FALSE	FALSE	TRUE
NC_016856.1	2509416	GATGGGCGCGATTCGCAGCGATCCTATTGATATGAATATCG	1	1	1	1	gene2622	STM14_RS12940	STM14_2891	NA	0	Genic	WP_000026949.1	transcriptional regulator	FALSE	FALSE	FALSE	FALSE	TRUE	FALSE	FALSE
NC_016856.1	2509417	CCGATATTCATATCAATAGGATCGCTGCGAATCGCGCCCAT	1	1	1	1	gene2622	STM14_RS12940	STM14_2891	NA	0	Genic	WP_000026949.1	transcriptional regulator	FALSE	FALSE	FALSE	FALSE	TRUE	FALSE	FALSE
NC_016856.1	2509748	ACGAGTGCCAACGACGGCGGATCAAAGTTCCGGACGATTTA	1	1	1	1	gene2622	STM14_RS12940	STM14_2891	NA	0	Genic	WP_000026949.1	transcriptional regulator	FALSE	FALSE	FALSE	FALSE	TRUE	FALSE	FALSE
NC_016856.1	2509749	CTAAATCGTCCGGAACTTTGATCCGCCGTCGTTGGCACTCG	1	1	1	1	gene2622	STM14_RS12940	STM14_2891	NA	0	Genic	WP_000026949.1	transcriptional regulator	FALSE	FALSE	FALSE	FALSE	TRUE	FALSE	FALSE
NC_016856.1	2509908	AAATCAGGGAAACTGGAGCGATCGAAAATCCATCGCCTCCA	1	1	1	1	gene2622	STM14_RS12940	STM14_2891	NA	0	Genic	WP_000026949.1	transcriptional regulator	FALSE	FALSE	FALSE	FALSE	TRUE	FALSE	FALSE
NC_016856.1	2509909	CTGGAGGCGATGGATTTTCGATCGCTCCAGTTTCCCTGATT	1	1	1	1	gene2622	STM14_RS12940	STM14_2891	NA	0	Genic	WP_000026949.1	transcriptional regulator	FALSE	FALSE	FALSE	FALSE	TRUE	FALSE	FALSE
NC_016856.1	2510075	ACTCATCACAGCGCGCGGTGATCTCCTCCGGGGTCAGCCAA	1	1	1	1	gene2623	STM14_RS12945	STM14_2892	yfcD	0	Genic	WP_000230215.1	NUDIX hydrolase	FALSE	FALSE	FALSE	FALSE	TRUE	FALSE	FALSE
NC_016856.1	2510076	GTTGGCTGACCCCGGAGGAGATCACCGCGCGCTGTGATGAG	1	1	1	1	gene2623	STM14_RS12945	STM14_2892	yfcD	0	Genic	WP_000230215.1	NUDIX hydrolase	FALSE	FALSE	FALSE	FALSE	TRUE	FALSE	FALSE
NC_016856.1	2510144	GCGCGAAAGGCCCGTGGGAAACGCAGCTAAACAGCGCGCCC	0	0	0	0	gene2623	STM14_RS12945	STM14_2892	yfcD	0	Genic	WP_000230215.1	NUDIX hydrolase	FALSE	FALSE	FALSE	FALSE	FALSE	FALSE	TRUE
NC_016856.1	2510607	ACCTGCGCAATGATACTTTGATCATTGAGTGCGATTACGCT	1	1	1	1	gene2624	STM14_RS12950	STM14_2893	yfcE	0	Genic	WP_000772458.1	phosphodiesterase	FALSE	FALSE	FALSE	FALSE	TRUE	FALSE	FALSE
NC_016856.1	2510608	GAGCGTAATCGCACTCAATGATCAAAGTATCATTGCGCAGG	1	1	1	1	gene2624	STM14_RS12950	STM14_2893	yfcE	0	Genic	WP_000772458.1	phosphodiesterase	FALSE	FALSE	FALSE	FALSE	TRUE	FALSE	FALSE
NC_016856.1	2510778	AACACATCGCCAGTATGCAGAGCGGGCAGATTCGTCGGCCC	1	1	1	1	gene2624	STM14_RS12950	STM14_2893	yfcE	0	Genic	WP_000772458.1	phosphodiesterase	FALSE	TRUE	FALSE	FALSE	FALSE	FALSE	FALSE
NC_016856.1	2510887	CTGCGATAGCGAAGTGGATCAGATGCTGCTGCATTTCCCGA	1	1	1	1	gene2624	STM14_RS12950	STM14_2893	yfcE	0	Genic	WP_000772458.1	phosphodiesterase	FALSE	FALSE	FALSE	FALSE	FALSE	TRUE	FALSE
NC_016856.1	2510889	GGGAAATGCAGCAGCATCTGATCCACTTCGCTATCGCAGTT	1	1	1	1	gene2624	STM14_RS12950	STM14_2893	yfcE	0	Genic	WP_000772458.1	phosphodiesterase	FALSE	FALSE	FALSE	FALSE	TRUE	FALSE	FALSE
NC_016856.1	2510890	CAACTGCGATAGCGAAGTGGATCAGATGCTGCTGCATTTCC	1	1	1	1	gene2624	STM14_RS12950	STM14_2893	yfcE	0	Genic	WP_000772458.1	phosphodiesterase	FALSE	FALSE	FALSE	FALSE	TRUE	FALSE	FALSE
NC_016856.1	2510908	AATCATTGCCGTGCGCGGCAACTGCGATAGCGAAGTGGATC	0	1	0	1	gene2624	STM14_RS12950	STM14_2893	yfcE	0	Genic	WP_000772458.1	phosphodiesterase	FALSE	FALSE	FALSE	FALSE	FALSE	FALSE	TRUE
NC_016856.1	2511299	CATGCAGCGCCAGACGATTGATCATCAATGCCAGATCGGTA	1	1	1	1	gene2625	STM14_RS12955	STM14_2894	yfcF	0	Genic	WP_000043010.1	glutathione S-transferase	FALSE	FALSE	FALSE	FALSE	TRUE	FALSE	FALSE
NC_016856.1	2511300	ATACCGATCTGGCATTGATGATCAATCGTCTGGCGCTGCAT	1	1	1	1	gene2625	STM14_RS12955	STM14_2894	yfcF	0	Genic	WP_000043010.1	glutathione S-transferase	FALSE	FALSE	FALSE	FALSE	TRUE	FALSE	FALSE
NC_016856.1	2511313	CGATTGATCATCAATGCCAGATCGGTATCGGCAATGCACCA	1	1	1	1	gene2625	STM14_RS12955	STM14_2894	yfcF	0	Genic	WP_000043010.1	glutathione S-transferase	FALSE	FALSE	FALSE	FALSE	TRUE	FALSE	FALSE
NC_016856.1	2511314	ATGGTGCATTGCCGATACCGATCTGGCATTGATGATCAATC	1	1	1	1	gene2625	STM14_RS12955	STM14_2894	yfcF	0	Genic	WP_000043010.1	glutathione S-transferase	FALSE	FALSE	FALSE	FALSE	TRUE	FALSE	FALSE
NC_016856.1	2511432	TAGTGTTTGCCGGGGCGAAAAAAGCGCCGCTAAGCGAGGCT	0	0	0	0	gene2625	STM14_RS12955	STM14_2894	yfcF	0	Genic	WP_000043010.1	glutathione S-transferase	FALSE	FALSE	FALSE	FALSE	FALSE	FALSE	TRUE
NC_016856.1	2511486	TTCTTCGCGAAGCGGCAGTAAATCGCTGCGTAGCCACGCCT	0	0	0	0	gene2625	STM14_RS12955	STM14_2894	yfcF	0	Genic	WP_000043010.1	glutathione S-transferase	FALSE	FALSE	FALSE	FALSE	FALSE	FALSE	TRUE
NC_016856.1	2511706	AGATGTTCTCCCTGGTCCAGATCGCGAGTTTTCAGAGTAAA	1	1	1	1	gene2625	STM14_RS12955	STM14_2894	yfcF	0	Genic	WP_000043010.1	glutathione S-transferase	FALSE	FALSE	FALSE	FALSE	TRUE	FALSE	FALSE
NC_016856.1	2511707	CTTTACTCTGAAAACTCGCGATCTGGACCAGGGAGAACATC	1	1	1	1	gene2625	STM14_RS12955	STM14_2894	yfcF	0	Genic	WP_000043010.1	glutathione S-transferase	FALSE	FALSE	FALSE	FALSE	TRUE	FALSE	FALSE
NC_016856.1	2511721	TCCAGATCGCGAGTTTTCAGAGTAAAGGAAAGCCCTTTTTC	1	1	1	1	gene2625	STM14_RS12955	STM14_2894	yfcF	0	Genic	WP_000043010.1	glutathione S-transferase	FALSE	TRUE	FALSE	FALSE	FALSE	FALSE	FALSE
NC_016856.1	2511775	CAGGCGGACAAGACGTAGGGAGAGAAAAAGTTCGCATCCGA	0	1	0	0	gene2625	STM14_RS12955	STM14_2894	yfcF	0	Genic	WP_000043010.1	glutathione S-transferase	FALSE	FALSE	FALSE	FALSE	FALSE	FALSE	TRUE
NC_016856.1	2512134	TAAAATTCCTGCCATCGTCGATCACGCCCCGGCAGACGGCG	1	1	1	1	gene2626	STM14_RS12960	STM14_2895	yfcG	0	Genic	WP_000566563.1	thiol:disulfide oxidoreductase	FALSE	FALSE	FALSE	FALSE	TRUE	FALSE	FALSE
NC_016856.1	2512135	CCGCCGTCTGCCGGGGCGTGATCGACGATGGCAGGAATTTT	1	1	1	1	gene2626	STM14_RS12960	STM14_2895	yfcG	0	Genic	WP_000566563.1	thiol:disulfide oxidoreductase	FALSE	FALSE	FALSE	FALSE	TRUE	FALSE	FALSE
NC_016856.1	2512197	ATCCGGCGAAATTCTTCTCTACCTGGCGGAAAAAAGCGGCA	0	1	0	1	gene2626	STM14_RS12960	STM14_2895	yfcG	0	Genic	WP_000566563.1	thiol:disulfide oxidoreductase	FALSE	FALSE	FALSE	FALSE	FALSE	FALSE	TRUE
NC_016856.1	2512206	AATTCTTCTCTACCTGGCGGAAAAAAGCGGCAAACTGCTTA	0	0	0	0	gene2626	STM14_RS12960	STM14_2895	yfcG	0	Genic	WP_000566563.1	thiol:disulfide oxidoreductase	FALSE	FALSE	FALSE	FALSE	FALSE	FALSE	TRUE
NC_016856.1	2512208	TTCTTCTCTACCTGGCGGAAAAAAGCGGCAAACTGCTTAGC	0	0	0	0	gene2626	STM14_RS12960	STM14_2895	yfcG	0	Genic	WP_000566563.1	thiol:disulfide oxidoreductase	FALSE	FALSE	FALSE	FALSE	FALSE	FALSE	TRUE
NC_016856.1	2512500	ACATCAGCGTCAGCGAATCGATCTTGATACCTACCCGGCGG	1	1	1	1	gene2626	STM14_RS12960	STM14_2895	yfcG	0	Genic	WP_000566563.1	thiol:disulfide oxidoreductase	FALSE	FALSE	FALSE	FALSE	TRUE	FALSE	FALSE
NC_016856.1	2512501	ACCGCCGGGTAGGTATCAAGATCGATTCGCTGACGCTGATG	1	1	1	1	gene2626	STM14_RS12960	STM14_2895	yfcG	0	Genic	WP_000566563.1	thiol:disulfide oxidoreductase	FALSE	FALSE	FALSE	FALSE	TRUE	FALSE	FALSE
NC_016856.1	2512726	AATCTGCATATGACCTCCAGAGTAGGGAGGATTTCCTCTTC	1	1	1	1	gene2627	STM14_RS12965	STM14_2896	NA	12	Upstream	WP_001166274.1	TIGR01777 family protein	FALSE	TRUE	FALSE	FALSE	FALSE	FALSE	FALSE
NC_016856.1	2512869	CGTCAGATTCTCGATTCCAGAGTGACATTATGGAAAGGGCT	1	1	1	1	gene2627	STM14_RS12965	STM14_2896	NA	0	Genic	WP_001166274.1	TIGR01777 family protein	FALSE	TRUE	FALSE	FALSE	FALSE	FALSE	FALSE
NC_016856.1	2512966	CGATTGCCGACAAGCGCTGGACGTCGCAACAAAAAGAACGG	0	0	0	0	gene2627	STM14_RS12965	STM14_2896	NA	0	Genic	WP_001166274.1	TIGR01777 family protein	FALSE	FALSE	FALSE	FALSE	FALSE	FALSE	TRUE
NC_016856.1	2513033	GCGGCGTTGCGCTGGCATGAATTAAATCCACCAACTTTTGC	0	0	0	0	gene2627	STM14_RS12965	STM14_2896	NA	0	Genic	WP_001166274.1	TIGR01777 family protein	FALSE	FALSE	FALSE	FALSE	FALSE	FALSE	TRUE
NC_016856.1	2513096	CGCCACGGGCTATTACGGCGATCTGGGTGACGTTGTCGTCA	1	1	1	1	gene2627	STM14_RS12965	STM14_2896	NA	0	Genic	WP_001166274.1	TIGR01777 family protein	FALSE	FALSE	FALSE	FALSE	TRUE	FALSE	FALSE
NC_016856.1	2513097	GTGACGACAACGTCACCCAGATCGCCGTAATAGCCCGTGGC	1	1	1	1	gene2627	STM14_RS12965	STM14_2896	NA	0	Genic	WP_001166274.1	TIGR01777 family protein	FALSE	FALSE	FALSE	FALSE	TRUE	FALSE	FALSE
NC_016856.1	2513194	AGATTGCCTGTCGTGCGCAGAGCGACCAGACCCGCGTCTGC	1	1	1	1	gene2627	STM14_RS12965	STM14_2896	NA	0	Genic	WP_001166274.1	TIGR01777 family protein	FALSE	TRUE	FALSE	FALSE	FALSE	FALSE	FALSE
NC_016856.1	2513381	TCTGTGGCTGCTGGATAACGATCTTCGCGGTCCCTTCAATA	1	1	1	1	gene2627	STM14_RS12965	STM14_2896	NA	0	Genic	WP_001166274.1	TIGR01777 family protein	FALSE	FALSE	FALSE	FALSE	TRUE	FALSE	FALSE
NC_016856.1	2513382	ATATTGAAGGGACCGCGAAGATCGTTATCCAGCAGCCACAG	1	1	1	1	gene2627	STM14_RS12965	STM14_2896	NA	0	Genic	WP_001166274.1	TIGR01777 family protein	FALSE	FALSE	FALSE	FALSE	TRUE	FALSE	FALSE
NC_016856.1	2513752	TTGCCGAACACCTGCTCCGGATCACCCTCTTCTTCAATTTT	1	1	1	1	gene2628	STM14_RS12970	STM14_2897	hisP	0	Genic	WP_000986775.1	histidine transport ATP-binding protein HisP	FALSE	FALSE	FALSE	FALSE	TRUE	FALSE	FALSE
NC_016856.1	2513753	GAAAATTGAAGAAGAGGGTGATCCGGAGCAGGTGTTCGGCA	1	1	1	1	gene2628	STM14_RS12970	STM14_2897	hisP	0	Genic	WP_000986775.1	histidine transport ATP-binding protein HisP	FALSE	FALSE	FALSE	FALSE	TRUE	FALSE	FALSE
NC_016856.1	2513792	TCCCCTGATGCAGAAAAATAACGTGCGAAGAGACATGGCGA	0	0	0	0	gene2628	STM14_RS12970	STM14_2897	hisP	0	Genic	WP_000986775.1	histidine transport ATP-binding protein HisP	FALSE	FALSE	FALSE	FALSE	FALSE	FALSE	TRUE
NC_016856.1	2513847	AACTGGCGGAAGAAGGCAAAACGATGGTGGTGGTCACGCAT	0	0	0	0	gene2628	STM14_RS12970	STM14_2897	hisP	0	Genic	WP_000986775.1	histidine transport ATP-binding protein HisP	FALSE	FALSE	FALSE	FALSE	FALSE	FALSE	TRUE
NC_016856.1	2513905	ACTTCGCCGACCAGTTCAGGATCGAGCGCCGATGTGGGTTC	1	1	1	1	gene2628	STM14_RS12970	STM14_2897	hisP	0	Genic	WP_000986775.1	histidine transport ATP-binding protein HisP	FALSE	FALSE	FALSE	FALSE	TRUE	FALSE	FALSE
NC_016856.1	2513906	TGAACCCACATCGGCGCTCGATCCTGAACTGGTCGGCGAAG	1	1	1	1	gene2628	STM14_RS12970	STM14_2897	hisP	0	Genic	WP_000986775.1	histidine transport ATP-binding protein HisP	FALSE	FALSE	FALSE	FALSE	TRUE	FALSE	FALSE
NC_016856.1	2514149	GCACCGTCATGTGGCTCCAGAGGTTGAAGTGCTGAAACACC	1	1	1	1	gene2628	STM14_RS12970	STM14_2897	hisP	0	Genic	WP_000986775.1	histidine transport ATP-binding protein HisP	FALSE	TRUE	FALSE	FALSE	FALSE	FALSE	FALSE
NC_016856.1	2514902	CGGAAAAACGCGTTAAGAAGATCGGTGCCTTTGACTATCTC	1	1	1	1	gene2629	STM14_RS12975	STM14_2898	NA	0	Genic	WP_000569771.1	histidine ABC transporter permease	FALSE	FALSE	FALSE	FALSE	TRUE	FALSE	FALSE
NC_016856.1	2514903	GGAGATAGTCAAAGGCACCGATCTTCTTAACGCGTTTTTCC	1	1	1	1	gene2629	STM14_RS12975	STM14_2898	NA	0	Genic	WP_000569771.1	histidine ABC transporter permease	FALSE	FALSE	FALSE	FALSE	TRUE	FALSE	FALSE
NC_016856.1	2515167	ATTTCCAGTACTCCTGAATGATCTCAATCACAAATCGGCCC	1	1	1	1	gene2629	STM14_RS12975	STM14_2898	NA	0	Genic	WP_000569771.1	histidine ABC transporter permease	FALSE	FALSE	FALSE	FALSE	TRUE	FALSE	FALSE
NC_016856.1	2515168	AGGGCCGATTTGTGATTGAGATCATTCAGGAGTACTGGAAA	1	1	1	1	gene2629	STM14_RS12975	STM14_2898	NA	0	Genic	WP_000569771.1	histidine ABC transporter permease	FALSE	FALSE	FALSE	FALSE	TRUE	FALSE	FALSE
NC_016856.1	2515400	TCACCTGCCAGTTATTGCCGATCCCCGGCAGGGCGTAACGC	1	1	1	1	gene2630	STM14_RS12980	STM14_2899	NA	0	Genic	WP_000965498.1	histidine ABC transporter permease	FALSE	FALSE	FALSE	FALSE	TRUE	FALSE	FALSE
NC_016856.1	2515401	TGCGTTACGCCCTGCCGGGGATCGGCAATAACTGGCAGGTG	1	1	1	1	gene2630	STM14_RS12980	STM14_2899	NA	0	Genic	WP_000965498.1	histidine ABC transporter permease	FALSE	FALSE	FALSE	FALSE	TRUE	FALSE	FALSE
NC_016856.1	2515588	ATAATACCGGCCACCATCGGATCAATATCTATCTGGTCGAT	1	1	1	1	gene2630	STM14_RS12980	STM14_2899	NA	0	Genic	WP_000965498.1	histidine ABC transporter permease	FALSE	FALSE	FALSE	FALSE	TRUE	FALSE	FALSE
NC_016856.1	2515589	TATCGACCAGATAGATATTGATCCGATGGTGGCCGGTATTA	1	1	1	1	gene2630	STM14_RS12980	STM14_2899	NA	0	Genic	WP_000965498.1	histidine ABC transporter permease	FALSE	FALSE	FALSE	FALSE	TRUE	FALSE	FALSE
NC_016856.1	2515678	ATCAGCAGCATTAAGACCAGATCCGGCACCCCGCGAATCAG	1	1	1	1	gene2630	STM14_RS12980	STM14_2899	NA	0	Genic	WP_000965498.1	histidine ABC transporter permease	FALSE	FALSE	FALSE	FALSE	TRUE	FALSE	FALSE
NC_016856.1	2515679	CCTGATTCGCGGGGTGCCGGATCTGGTCTTAATGCTGCTGA	1	1	1	1	gene2630	STM14_RS12980	STM14_2899	NA	0	Genic	WP_000965498.1	histidine ABC transporter permease	FALSE	FALSE	FALSE	FALSE	TRUE	FALSE	FALSE
NC_016856.1	2515820	GCGCCAGTTCCAGCGTGACGATCGCGCCCTGTAAAATTACG	1	1	1	1	gene2630	STM14_RS12980	STM14_2899	NA	0	Genic	WP_000965498.1	histidine ABC transporter permease	FALSE	FALSE	FALSE	FALSE	TRUE	FALSE	FALSE
NC_016856.1	2515821	GCGTAATTTTACAGGGCGCGATCGTCACGCTGGAACTGGCG	1	1	1	1	gene2630	STM14_RS12980	STM14_2899	NA	0	Genic	WP_000965498.1	histidine ABC transporter permease	FALSE	FALSE	FALSE	FALSE	TRUE	FALSE	FALSE
NC_016856.1	2516235	TTCCTTAAACAGCCCGTCGGAAAAGACTATAAATTCGGCGG	0	0	1	0	gene2631	STM14_RS12985	STM14_2900	hisJ	0	Genic	WP_000731868.1	histidine ABC transporter substrate-binding protein HisJ	FALSE	FALSE	FALSE	FALSE	FALSE	FALSE	TRUE
NC_016856.1	2516350	CCTGCCCCTGGTAAGAGACGATCTCAATCCCTTTCGGCGCC	1	1	1	1	gene2631	STM14_RS12985	STM14_2900	hisJ	0	Genic	WP_000731868.1	histidine ABC transporter substrate-binding protein HisJ	FALSE	FALSE	FALSE	FALSE	TRUE	FALSE	FALSE
NC_016856.1	2516351	GGGCGCCGAAAGGGATTGAGATCGTCTCTTACCAGGGGCAG	1	1	1	1	gene2631	STM14_RS12985	STM14_2900	hisJ	0	Genic	WP_000731868.1	histidine ABC transporter substrate-binding protein HisJ	FALSE	FALSE	FALSE	FALSE	TRUE	FALSE	FALSE
NC_016856.1	2516462	GACGGTCGGCTGAATATCAGAGTTCTTCGCCACCACCAGAC	1	1	1	1	gene2631	STM14_RS12985	STM14_2900	hisJ	0	Genic	WP_000731868.1	histidine ABC transporter substrate-binding protein HisJ	FALSE	TRUE	FALSE	FALSE	FALSE	FALSE	FALSE
NC_016856.1	2516566	TTTAAAAGCGAAGAAAATTGATGCCATCATGTCCTCGCTGT	1	0	0	0	gene2631	STM14_RS12985	STM14_2900	hisJ	0	Genic	WP_000731868.1	histidine ABC transporter substrate-binding protein HisJ	FALSE	FALSE	FALSE	FALSE	FALSE	FALSE	TRUE
NC_016856.1	2516664	TTGCACAGCTCTTTGGCCAGATCGATATCAAAGCCGACCAA	1	1	1	1	gene2631	STM14_RS12985	STM14_2900	hisJ	0	Genic	WP_000731868.1	histidine ABC transporter substrate-binding protein HisJ	FALSE	FALSE	FALSE	FALSE	TRUE	FALSE	FALSE
NC_016856.1	2516665	ATTGGTCGGCTTTGATATCGATCTGGCCAAAGAGCTGTGCA	1	1	1	1	gene2631	STM14_RS12985	STM14_2900	hisJ	0	Genic	WP_000731868.1	histidine ABC transporter substrate-binding protein HisJ	FALSE	FALSE	FALSE	FALSE	TRUE	FALSE	FALSE
NC_016856.1	2516727	TCAAACGGTGCGTATGTAGGATCGGTACCGATGCGAATCTT	1	1	1	1	gene2631	STM14_RS12985	STM14_2900	hisJ	0	Genic	WP_000731868.1	histidine ABC transporter substrate-binding protein HisJ	FALSE	FALSE	FALSE	FALSE	TRUE	FALSE	FALSE
NC_016856.1	2516728	AAAGATTCGCATCGGTACCGATCCTACATACGCACCGTTTG	1	1	1	1	gene2631	STM14_RS12985	STM14_2900	hisJ	0	Genic	WP_000731868.1	histidine ABC transporter substrate-binding protein HisJ	FALSE	FALSE	FALSE	FALSE	TRUE	FALSE	FALSE
NC_016856.1	2516799	CTGGAAAATGCCAGCACCAGAGAAAGGGATAACGCCAGTTT	1	1	1	1	gene2631	STM14_RS12985	STM14_2900	hisJ	0	Genic	WP_000731868.1	histidine ABC transporter substrate-binding protein HisJ	FALSE	TRUE	FALSE	FALSE	FALSE	FALSE	FALSE
NC_016856.1	2516857	ACAGACTGTCTTTCCAGGAGATCTTTACAGATCCGATGCGA	1	1	1	1	gene2631	STM14_RS12985	STM14_2900	hisJ	32	Upstream	WP_000731868.1	histidine ABC transporter substrate-binding protein HisJ	FALSE	FALSE	FALSE	FALSE	TRUE	FALSE	FALSE
NC_016856.1	2516858	GTCGCATCGGATCTGTAAAGATCTCCTGGAAAGACAGTCTG	1	1	1	1	gene2631	STM14_RS12985	STM14_2900	hisJ	33	Upstream	WP_000731868.1	histidine ABC transporter substrate-binding protein HisJ	FALSE	FALSE	FALSE	FALSE	TRUE	FALSE	FALSE
NC_016856.1	2516867	TTTCCAGGAGATCTTTACAGATCCGATGCGACTATCGTGCC	1	1	1	1	gene2631	STM14_RS12985	STM14_2900	hisJ	42	Upstream	WP_000731868.1	histidine ABC transporter substrate-binding protein HisJ	FALSE	FALSE	FALSE	FALSE	TRUE	FALSE	FALSE
NC_016856.1	2516868	TGGCACGATAGTCGCATCGGATCTGTAAAGATCTCCTGGAA	1	1	1	1	gene2631	STM14_RS12985	STM14_2900	hisJ	43	Upstream	WP_000731868.1	histidine ABC transporter substrate-binding protein HisJ	FALSE	FALSE	FALSE	FALSE	TRUE	FALSE	FALSE
NC_016856.1	2517348	GTTAAATCGGAATAGATAAGATCCTGGTTGGCATAAGCCAC	1	1	1	1	gene2632	STM14_RS12990	STM14_2901	argT	0	Genic	WP_000754423.1	lysine/arginine/ornithine-binding periplasmic protein	FALSE	FALSE	FALSE	FALSE	TRUE	FALSE	FALSE
NC_016856.1	2517349	GGTGGCTTATGCCAACCAGGATCTTATCTATTCCGATTTAA	1	1	1	1	gene2632	STM14_RS12990	STM14_2901	argT	0	Genic	WP_000754423.1	lysine/arginine/ornithine-binding periplasmic protein	FALSE	FALSE	FALSE	FALSE	TRUE	FALSE	FALSE
NC_016856.1	2517370	CCTGGTTGGCATAAGCCACCACATCCACACCTTTAGTGCGC	0	0	0	0	gene2632	STM14_RS12990	STM14_2901	argT	0	Genic	WP_000754423.1	lysine/arginine/ornithine-binding periplasmic protein	FALSE	FALSE	FALSE	FALSE	FALSE	FALSE	TRUE
NC_016856.1	2517684	TTACACATTTCATTACCGAGATCGATATCAAAGCCAATAAA	1	1	1	1	gene2632	STM14_RS12990	STM14_2901	argT	0	Genic	WP_000754423.1	lysine/arginine/ornithine-binding periplasmic protein	FALSE	FALSE	FALSE	FALSE	TRUE	FALSE	FALSE
NC_016856.1	2517685	GTTTATTGGCTTTGATATCGATCTCGGTAATGAAATGTGTA	1	1	1	1	gene2632	STM14_RS12990	STM14_2901	argT	0	Genic	WP_000754423.1	lysine/arginine/ornithine-binding periplasmic protein	FALSE	FALSE	FALSE	FALSE	TRUE	FALSE	FALSE
NC_016856.1	2517846	GCGAGAACGGTCTTCTTCATACATACCCCTCAAGTGGCGTC	1	1	1	1	gene2632	STM14_RS12990	STM14_2901	argT	1	Upstream	WP_000754423.1	lysine/arginine/ornithine-binding periplasmic protein	FALSE	FALSE	TRUE	FALSE	FALSE	FALSE	FALSE
NC_016856.1	2517855	TAAGAAAATGACGCCACTTGAGGGGTATGTATGAAGAAGAC	1	1	1	1	gene2632	STM14_RS12990	STM14_2901	argT	10	Upstream	WP_000754423.1	lysine/arginine/ornithine-binding periplasmic protein	FALSE	FALSE	FALSE	TRUE	FALSE	FALSE	FALSE
NC_016856.1	2518068	AATTAAATGTTGAGGATATGATCGCGGTTACAAAATTGCCC	1	1	1	1	gene2633	STM14_RS25095	#N/A	#N/A	0	Genic	WP_024937332.1	hypothetical protein	FALSE	FALSE	FALSE	FALSE	TRUE	FALSE	FALSE
NC_016856.1	2518069	AGGGCAATTTTGTAACCGCGATCATATCCTCAACATTTAAT	1	1	1	1	gene2633	STM14_RS25095	#N/A	#N/A	0	Genic	WP_024937332.1	hypothetical protein	FALSE	FALSE	FALSE	FALSE	TRUE	FALSE	FALSE
NC_016856.1	2518161	CCCTGCCAGCGAACAAAAAGATCGTGCGGAAGGGGGATATC	1	1	1	1	gene2634	STM14_RS12995	STM14_2903	NA	0	Genic	WP_000825682.1	3-octaprenyl-4-hydroxybenzoate carboxy-lyase partner protein	FALSE	FALSE	FALSE	FALSE	TRUE	FALSE	FALSE
NC_016856.1	2518162	TGATATCCCCCTTCCGCACGATCTTTTTGTTCGCTGGCAGG	1	1	1	1	gene2634	STM14_RS12995	STM14_2903	NA	0	Genic	WP_000825682.1	3-octaprenyl-4-hydroxybenzoate carboxy-lyase partner protein	FALSE	FALSE	FALSE	FALSE	TRUE	FALSE	FALSE
NC_016856.1	2518186	GGTTAACCGAGTGCTGGATCAGTTTGATATCCCCCTTCCGC	1	1	1	1	gene2634	STM14_RS12995	STM14_2903	NA	0	Genic	WP_000825682.1	3-octaprenyl-4-hydroxybenzoate carboxy-lyase partner protein	FALSE	FALSE	FALSE	FALSE	FALSE	TRUE	FALSE
NC_016856.1	2518188	GGAAGGGGGATATCAAACTGATCCAGCACTCGGTTAACCGT	1	1	1	1	gene2634	STM14_RS12995	STM14_2903	NA	0	Genic	WP_000825682.1	3-octaprenyl-4-hydroxybenzoate carboxy-lyase partner protein	FALSE	FALSE	FALSE	FALSE	TRUE	FALSE	FALSE
NC_016856.1	2518189	AACGGTTAACCGAGTGCTGGATCAGTTTGATATCCCCCTTC	1	1	1	1	gene2634	STM14_RS12995	STM14_2903	NA	0	Genic	WP_000825682.1	3-octaprenyl-4-hydroxybenzoate carboxy-lyase partner protein	FALSE	FALSE	FALSE	FALSE	TRUE	FALSE	FALSE
NC_016856.1	2518353	TCGCGCACACACAGCACCAGAGGTCGCCGCTCTTTTAATAT	1	1	1	1	gene2634	STM14_RS12995	STM14_2903	NA	0	Genic	WP_000825682.1	3-octaprenyl-4-hydroxybenzoate carboxy-lyase partner protein	FALSE	TRUE	FALSE	FALSE	FALSE	FALSE	FALSE
NC_016856.1	2518915	CGTCCAGGGGAAAAGCGGCGATCGATAGCGTAGCAAATCGC	1	1	1	1	gene2635	STM14_RS13000	STM14_2904	NA	0	Genic	WP_000380357.1	amino acid permease	FALSE	FALSE	FALSE	FALSE	TRUE	FALSE	FALSE
NC_016856.1	2518916	AGCGATTTGCTACGCTATCGATCGCCGCTTTTCCCCTGGAC	1	1	1	1	gene2635	STM14_RS13000	STM14_2904	NA	0	Genic	WP_000380357.1	amino acid permease	FALSE	FALSE	FALSE	FALSE	TRUE	FALSE	FALSE
NC_016856.1	2519031	CCACCTGCCCGGTACTGGCGATCAGATATAAATAAAATTGC	1	1	1	1	gene2635	STM14_RS13000	STM14_2904	NA	0	Genic	WP_000380357.1	amino acid permease	FALSE	FALSE	FALSE	FALSE	TRUE	FALSE	FALSE
NC_016856.1	2519032	AGCAATTTTATTTATATCTGATCGCCAGTACCGGGCAGGTG	1	1	1	1	gene2635	STM14_RS13000	STM14_2904	NA	0	Genic	WP_000380357.1	amino acid permease	FALSE	FALSE	FALSE	FALSE	TRUE	FALSE	FALSE
NC_016856.1	2519034	CCTGCCCGGTACTGGCGATCAGATATAAATAAAATTGCTGT	1	1	1	1	gene2635	STM14_RS13000	STM14_2904	NA	0	Genic	WP_000380357.1	amino acid permease	FALSE	FALSE	FALSE	FALSE	FALSE	TRUE	FALSE
NC_016856.1	2519168	AAGCAGGCTGGCGCAAAGCGATCGCCCGCCATAGACCACAG	1	1	1	1	gene2635	STM14_RS13000	STM14_2904	NA	0	Genic	WP_000380357.1	amino acid permease	FALSE	FALSE	FALSE	FALSE	TRUE	FALSE	FALSE
NC_016856.1	2519169	GCTGTGGTCTATGGCGGGCGATCGCTTTGCGCCAGCCTGCT	1	1	1	1	gene2635	STM14_RS13000	STM14_2904	NA	0	Genic	WP_000380357.1	amino acid permease	FALSE	FALSE	FALSE	FALSE	TRUE	FALSE	FALSE
NC_016856.1	2519244	CAGAAACCGCGGCGGAAAAGATCACCAGCGTCATCAGCGTA	1	1	1	1	gene2635	STM14_RS13000	STM14_2904	NA	0	Genic	WP_000380357.1	amino acid permease	FALSE	FALSE	FALSE	FALSE	TRUE	FALSE	FALSE
NC_016856.1	2519245	ATACGCTGATGACGCTGGTGATCTTTTCCGCCGCGGTTTCT	1	1	1	1	gene2635	STM14_RS13000	STM14_2904	NA	0	Genic	WP_000380357.1	amino acid permease	FALSE	FALSE	FALSE	FALSE	TRUE	FALSE	FALSE
NC_016856.1	2519397	ACAAAATGATTCTGAGACCGATCCCCAGGATCACTTTCGGT	1	1	1	1	gene2635	STM14_RS13000	STM14_2904	NA	0	Genic	WP_000380357.1	amino acid permease	FALSE	FALSE	FALSE	FALSE	TRUE	FALSE	FALSE
NC_016856.1	2519398	TACCGAAAGTGATCCTGGGGATCGGTCTCAGAATCATTTTG	1	1	1	1	gene2635	STM14_RS13000	STM14_2904	NA	0	Genic	WP_000380357.1	amino acid permease	FALSE	FALSE	FALSE	FALSE	TRUE	FALSE	FALSE
NC_016856.1	2519406	TTCTGAGACCGATCCCCAGGATCACTTTCGGTAAAATAATG	1	1	1	1	gene2635	STM14_RS13000	STM14_2904	NA	0	Genic	WP_000380357.1	amino acid permease	FALSE	FALSE	FALSE	FALSE	TRUE	FALSE	FALSE
NC_016856.1	2519407	ACATTATTTTACCGAAAGTGATCCTGGGGATCGGTCTCAGA	1	1	1	1	gene2635	STM14_RS13000	STM14_2904	NA	0	Genic	WP_000380357.1	amino acid permease	FALSE	FALSE	FALSE	FALSE	TRUE	FALSE	FALSE
NC_016856.1	2519493	CCTGGAAGGAGTAAATCACGATCGTCATATAGACCACAATT	1	1	1	1	gene2635	STM14_RS13000	STM14_2904	NA	0	Genic	WP_000380357.1	amino acid permease	FALSE	FALSE	FALSE	FALSE	TRUE	FALSE	FALSE
NC_016856.1	2519494	AAATTGTGGTCTATATGACGATCGTGATTTACTCCTTCCAG	1	1	1	1	gene2635	STM14_RS13000	STM14_2904	NA	0	Genic	WP_000380357.1	amino acid permease	FALSE	FALSE	FALSE	FALSE	TRUE	FALSE	FALSE
NC_016856.1	2519592	TATGGCCCATTAGCGAGTAGATCATAACCCCGCCCGCGCAA	1	1	1	1	gene2635	STM14_RS13000	STM14_2904	NA	0	Genic	WP_000380357.1	amino acid permease	FALSE	FALSE	FALSE	FALSE	TRUE	FALSE	FALSE
NC_016856.1	2519593	TTTGCGCGGGCGGGGTTATGATCTACTCGCTAATGGGCCAT	1	1	1	1	gene2635	STM14_RS13000	STM14_2904	NA	0	Genic	WP_000380357.1	amino acid permease	FALSE	FALSE	FALSE	FALSE	TRUE	FALSE	FALSE
NC_016856.1	2519625	CCGCGCAAATAAACAGCACGATCGCGAAAACCTTAATGGCC	1	1	1	1	gene2635	STM14_RS13000	STM14_2904	NA	0	Genic	WP_000380357.1	amino acid permease	FALSE	FALSE	FALSE	FALSE	TRUE	FALSE	FALSE
NC_016856.1	2519626	CGGCCATTAAGGTTTTCGCGATCGTGCTGTTTATTTGCGCG	1	1	1	1	gene2635	STM14_RS13000	STM14_2904	NA	0	Genic	WP_000380357.1	amino acid permease	FALSE	FALSE	FALSE	FALSE	TRUE	FALSE	FALSE
NC_016856.1	2520105	GCAACAATCTCCGCCAGCAGAGCCTGAAGGCGGTCTGCGGC	1	1	1	1	gene2635	STM14_RS13000	STM14_2904	NA	0	Genic	WP_000380357.1	amino acid permease	FALSE	TRUE	FALSE	FALSE	FALSE	FALSE	FALSE
NC_016856.1	2520292	AAGATTGTCGTCAGTCGCTAAAAGTAGGCGATGTGGTTCGC	0	0	0	0	gene2636	STM14_RS13005	STM14_2905	NA	0	Genic	WP_000281907.1	alanine/ornithine racemase family PLP-dependent enzyme	FALSE	FALSE	FALSE	FALSE	FALSE	FALSE	TRUE
NC_016856.1	2520293	GAAGATTGTCGTCAGTCGCTAAAAGTAGGCGATGTGGTTCG	0	0	0	0	gene2636	STM14_RS13005	STM14_2905	NA	0	Genic	WP_000281907.1	alanine/ornithine racemase family PLP-dependent enzyme	FALSE	FALSE	FALSE	FALSE	FALSE	FALSE	TRUE
NC_016856.1	2520332	TCAATATCCACCAGCGTATGATCGCTGGTTTGTCCTAAGAT	1	1	1	1	gene2636	STM14_RS13005	STM14_2905	NA	0	Genic	WP_000281907.1	alanine/ornithine racemase family PLP-dependent enzyme	FALSE	FALSE	FALSE	FALSE	TRUE	FALSE	FALSE
NC_016856.1	2520333	TATCTTAGGACAAACCAGCGATCATACGCTGGTGGATATTG	1	1	1	1	gene2636	STM14_RS13005	STM14_2905	NA	0	Genic	WP_000281907.1	alanine/ornithine racemase family PLP-dependent enzyme	FALSE	FALSE	FALSE	FALSE	TRUE	FALSE	FALSE
NC_016856.1	2520440	GCGCGTCGGCGTATGCCACGATCGACAAAGGTTTTACTTTG	1	1	1	1	gene2636	STM14_RS13005	STM14_2905	NA	0	Genic	WP_000281907.1	alanine/ornithine racemase family PLP-dependent enzyme	FALSE	FALSE	FALSE	FALSE	TRUE	FALSE	FALSE
NC_016856.1	2520441	GCAAAGTAAAACCTTTGTCGATCGTGGCATACGCCGACGCG	1	1	1	1	gene2636	STM14_RS13005	STM14_2905	NA	0	Genic	WP_000281907.1	alanine/ornithine racemase family PLP-dependent enzyme	FALSE	FALSE	FALSE	FALSE	TRUE	FALSE	FALSE
NC_016856.1	2520869	CCGGGCAGACCAGTAATCAGAGTCACGGTCTCAAGAATGCG	1	1	1	1	gene2636	STM14_RS13005	STM14_2905	NA	0	Genic	WP_000281907.1	alanine/ornithine racemase family PLP-dependent enzyme	FALSE	TRUE	FALSE	FALSE	FALSE	FALSE	FALSE
NC_016856.1	2521238	ATACCGCTACTTGCCAGCAGAGCTTTTTCCGTGCGGGCGTT	1	1	1	1	gene2636	STM14_RS13005	STM14_2905	NA	0	Genic	WP_000281907.1	alanine/ornithine racemase family PLP-dependent enzyme	FALSE	TRUE	FALSE	FALSE	FALSE	FALSE	FALSE
NC_016856.1	2521597	AGAACGCTGGGAACATCACCAGGTAAGGAATAAAATAGGTG	0	0	0	0	gene2637	STM14_RS13010	STM14_2906	NA	0	Genic	WP_000072512.1	amino acid transporter	FALSE	FALSE	FALSE	FALSE	FALSE	FALSE	TRUE
NC_016856.1	2521637	GATGGTCGTTAGCGCCGTTAACATCCAGTAAGCCGCCGCAA	0	0	0	0	gene2637	STM14_RS13010	STM14_2906	NA	0	Genic	WP_000072512.1	amino acid transporter	FALSE	FALSE	FALSE	FALSE	FALSE	FALSE	TRUE
NC_016856.1	2521647	AGCGCCGTTAACATCCAGTAAGCCGCCGCAACGCTTGGCGA	0	0	0	0	gene2637	STM14_RS13010	STM14_2906	NA	0	Genic	WP_000072512.1	amino acid transporter	FALSE	FALSE	FALSE	FALSE	FALSE	FALSE	TRUE
NC_016856.1	2521915	AGGCGTCATGCAGGCTATGCATGCTGCTGCGGATACGCTGC	1	1	0	0	gene2637	STM14_RS13010	STM14_2906	NA	0	Genic	WP_000072512.1	amino acid transporter	TRUE	FALSE	FALSE	FALSE	FALSE	FALSE	FALSE
NC_016856.1	2521918	GCGTATCCGCAGCAGCATGCATAGCCTGCATGACGCCTGCC	1	1	0	0	gene2637	STM14_RS13010	STM14_2906	NA	0	Genic	WP_000072512.1	amino acid transporter	TRUE	FALSE	FALSE	FALSE	FALSE	FALSE	FALSE
NC_016856.1	2521999	CCCAGGTGCCGACCATATAGATCCCGACGATAACGGCGGCG	1	1	1	1	gene2637	STM14_RS13010	STM14_2906	NA	0	Genic	WP_000072512.1	amino acid transporter	FALSE	FALSE	FALSE	FALSE	TRUE	FALSE	FALSE
NC_016856.1	2522000	CCGCCGCCGTTATCGTCGGGATCTATATGGTCGGCACCTGG	1	1	1	1	gene2637	STM14_RS13010	STM14_2906	NA	0	Genic	WP_000072512.1	amino acid transporter	FALSE	FALSE	FALSE	FALSE	TRUE	FALSE	FALSE
NC_016856.1	2522131	TCATGCTGGATAAGAAAACGATCGTATCCCAGTGTCCGAGA	1	1	1	1	gene2637	STM14_RS13010	STM14_2906	NA	0	Genic	WP_000072512.1	amino acid transporter	FALSE	FALSE	FALSE	FALSE	TRUE	FALSE	FALSE
NC_016856.1	2522132	ATCTCGGACACTGGGATACGATCGTTTTCTTATCCAGCATG	1	1	1	1	gene2637	STM14_RS13010	STM14_2906	NA	0	Genic	WP_000072512.1	amino acid transporter	FALSE	FALSE	FALSE	FALSE	TRUE	FALSE	FALSE
NC_016856.1	2522151	ATCGTATCCCAGTGTCCGAGATCCGGAATCCAGTTTTTCGC	1	1	1	1	gene2637	STM14_RS13010	STM14_2906	NA	0	Genic	WP_000072512.1	amino acid transporter	FALSE	FALSE	FALSE	FALSE	TRUE	FALSE	FALSE
NC_016856.1	2522152	AGCGAAAAACTGGATTCCGGATCTCGGACACTGGGATACGA	1	1	1	1	gene2637	STM14_RS13010	STM14_2906	NA	0	Genic	WP_000072512.1	amino acid transporter	FALSE	FALSE	FALSE	FALSE	TRUE	FALSE	FALSE
NC_016856.1	2522389	TTTCCGCCAGGCCGCCGCCGATCATATAGCCCAACGCGGTA	1	1	1	1	gene2637	STM14_RS13010	STM14_2906	NA	0	Genic	WP_000072512.1	amino acid transporter	FALSE	FALSE	FALSE	FALSE	TRUE	FALSE	FALSE
NC_016856.1	2522390	TTACCGCGTTGGGCTATATGATCGGCGGCGGCCTGGCGGAA	1	1	1	1	gene2637	STM14_RS13010	STM14_2906	NA	0	Genic	WP_000072512.1	amino acid transporter	FALSE	FALSE	FALSE	FALSE	TRUE	FALSE	FALSE
NC_016856.1	2522596	AAAACAAGCAGAATGCGGCGATCACCCATAACAACATGGCC	1	1	1	1	gene2637	STM14_RS13010	STM14_2906	NA	0	Genic	WP_000072512.1	amino acid transporter	FALSE	FALSE	FALSE	FALSE	TRUE	FALSE	FALSE
NC_016856.1	2522597	CGGCCATGTTGTTATGGGTGATCGCCGCATTCTGCTTGTTT	1	1	1	1	gene2637	STM14_RS13010	STM14_2906	NA	0	Genic	WP_000072512.1	amino acid transporter	FALSE	FALSE	FALSE	FALSE	TRUE	FALSE	FALSE
NC_016856.1	2522742	GGGCAGTGATGCCTGAATGCATAACAGGAGATGGCCATGAG	0	1	0	0	gene2637	STM14_RS13010	STM14_2906	NA	16	Upstream	WP_000072512.1	amino acid transporter	TRUE	FALSE	FALSE	FALSE	FALSE	FALSE	FALSE
NC_016856.1	2522745	ATGGCCATCTCCTGTTATGCATTCAGGCATCACTGCCCTCT	0	1	0	0	gene2637	STM14_RS13010	STM14_2906	NA	19	Upstream	WP_000072512.1	amino acid transporter	TRUE	FALSE	FALSE	FALSE	FALSE	FALSE	FALSE
NC_016856.1	2522893	GCGTGTCACCATTTTTATCGATCATCACCACGCCCGTGCGC	1	1	1	1	gene2638	STM14_RS13015	STM14_2907	NA	0	Genic	WP_000132305.1	diaminopimelate decarboxylase	FALSE	FALSE	FALSE	FALSE	TRUE	FALSE	FALSE
NC_016856.1	2522894	CGCGCACGGGCGTGGTGATGATCGATAAAAATGGTGACACG	1	1	1	1	gene2638	STM14_RS13015	STM14_2907	NA	0	Genic	WP_000132305.1	diaminopimelate decarboxylase	FALSE	FALSE	FALSE	FALSE	TRUE	FALSE	FALSE
NC_016856.1	2523085	TCGCATGACGGCAGCGCACGACGCCTGGATAAAATTAGCCG	0	0	0	0	gene2638	STM14_RS13015	STM14_2907	NA	0	Genic	WP_000132305.1	diaminopimelate decarboxylase	FALSE	FALSE	FALSE	FALSE	FALSE	FALSE	TRUE
NC_016856.1	2523152	GTCAAAATGCTGGCTGTCAGAGAGTACGCTGTAACCAGCGT	1	1	1	1	gene2638	STM14_RS13015	STM14_2907	NA	0	Genic	WP_000132305.1	diaminopimelate decarboxylase	FALSE	TRUE	FALSE	FALSE	FALSE	FALSE	FALSE
NC_016856.1	2523216	CATTCCACATTGCCGTTAAGATCGTAATTTGTTTTACGTTT	1	1	1	1	gene2638	STM14_RS13015	STM14_2907	NA	0	Genic	WP_000132305.1	diaminopimelate decarboxylase	FALSE	FALSE	FALSE	FALSE	TRUE	FALSE	FALSE
NC_016856.1	2523217	AAAACGTAAAACAAATTACGATCTTAACGGCAATGTGGAAT	1	1	1	1	gene2638	STM14_RS13015	STM14_2907	NA	0	Genic	WP_000132305.1	diaminopimelate decarboxylase	FALSE	FALSE	FALSE	FALSE	TRUE	FALSE	FALSE
NC_016856.1	2523454	GAATTCCGCCGCCCACGTTGATCAAATCAAATTTAATACCA	1	1	1	1	gene2638	STM14_RS13015	STM14_2907	NA	0	Genic	WP_000132305.1	diaminopimelate decarboxylase	FALSE	FALSE	FALSE	FALSE	TRUE	FALSE	FALSE
NC_016856.1	2523455	TTGGTATTAAATTTGATTTGATCAACGTGGGCGGCGGAATT	1	1	1	1	gene2638	STM14_RS13015	STM14_2907	NA	0	Genic	WP_000132305.1	diaminopimelate decarboxylase	FALSE	FALSE	FALSE	FALSE	TRUE	FALSE	FALSE
NC_016856.1	2523535	CGATCAGGTGCCGGAGTCAGAGCCTTTCGCAAAAGCGACTA	1	1	1	1	gene2638	STM14_RS13015	STM14_2907	NA	0	Genic	WP_000132305.1	diaminopimelate decarboxylase	FALSE	TRUE	FALSE	FALSE	FALSE	FALSE	FALSE
NC_016856.1	2523550	GCATATGCATGTGGGCGATCAGGTGCCGGAGTCAGAGCCTT	1	1	1	1	gene2638	STM14_RS13015	STM14_2907	NA	0	Genic	WP_000132305.1	diaminopimelate decarboxylase	FALSE	FALSE	FALSE	FALSE	FALSE	TRUE	FALSE
NC_016856.1	2523552	GGCTCTGACTCCGGCACCTGATCGCCCACATGCATATGCAA	1	1	1	1	gene2638	STM14_RS13015	STM14_2907	NA	0	Genic	WP_000132305.1	diaminopimelate decarboxylase	FALSE	FALSE	FALSE	FALSE	TRUE	FALSE	FALSE
NC_016856.1	2523553	CTTGCATATGCATGTGGGCGATCAGGTGCCGGAGTCAGAGC	1	1	1	1	gene2638	STM14_RS13015	STM14_2907	NA	0	Genic	WP_000132305.1	diaminopimelate decarboxylase	FALSE	FALSE	FALSE	FALSE	TRUE	FALSE	FALSE
NC_016856.1	2523562	TTTGCGCGGCTTGCATATGCATGTGGGCGATCAGGTGCCGG	1	1	0	0	gene2638	STM14_RS13015	STM14_2907	NA	0	Genic	WP_000132305.1	diaminopimelate decarboxylase	TRUE	FALSE	FALSE	FALSE	FALSE	FALSE	FALSE
NC_016856.1	2523565	GCACCTGATCGCCCACATGCATATGCAAGCCGCGCAAATGC	1	1	0	0	gene2638	STM14_RS13015	STM14_2907	NA	0	Genic	WP_000132305.1	diaminopimelate decarboxylase	TRUE	FALSE	FALSE	FALSE	FALSE	FALSE	FALSE
NC_016856.1	2523801	TCAACATTAATAAGATACAGATCGTTGGCGATGGCATATTC	1	1	1	1	gene2638	STM14_RS13015	STM14_2907	NA	0	Genic	WP_000132305.1	diaminopimelate decarboxylase	FALSE	FALSE	FALSE	FALSE	TRUE	FALSE	FALSE
NC_016856.1	2523802	GGAATATGCCATCGCCAACGATCTGTATCTTATTAATGTTG	1	1	1	1	gene2638	STM14_RS13015	STM14_2907	NA	0	Genic	WP_000132305.1	diaminopimelate decarboxylase	FALSE	FALSE	FALSE	FALSE	TRUE	FALSE	FALSE
NC_016856.1	2523825	TTGGCGATGGCATATTCCAGATCGGCAGGCTTTTTCACCAC	1	1	1	1	gene2638	STM14_RS13015	STM14_2907	NA	0	Genic	WP_000132305.1	diaminopimelate decarboxylase	FALSE	FALSE	FALSE	FALSE	TRUE	FALSE	FALSE
NC_016856.1	2523826	CGTGGTGAAAAAGCCTGCCGATCTGGAATATGCCATCGCCA	1	1	1	1	gene2638	STM14_RS13015	STM14_2907	NA	0	Genic	WP_000132305.1	diaminopimelate decarboxylase	FALSE	FALSE	FALSE	FALSE	TRUE	FALSE	FALSE
NC_016856.1	2523859	TCACCACGCCGTTGAAGACGATCTGATCGCCGCGAAAGCCT	1	1	1	1	gene2638	STM14_RS13015	STM14_2907	NA	0	Genic	WP_000132305.1	diaminopimelate decarboxylase	FALSE	FALSE	FALSE	FALSE	TRUE	FALSE	FALSE
NC_016856.1	2523860	TAGGCTTTCGCGGCGATCAGATCGTCTTCAACGGCGTGGTG	1	1	1	1	gene2638	STM14_RS13015	STM14_2907	NA	0	Genic	WP_000132305.1	diaminopimelate decarboxylase	FALSE	FALSE	FALSE	FALSE	TRUE	FALSE	FALSE
NC_016856.1	2523862	GATAGGCTTTCGCGGCGATCAGATCGTCTTCAACGGCGTGG	1	1	1	1	gene2638	STM14_RS13015	STM14_2907	NA	0	Genic	WP_000132305.1	diaminopimelate decarboxylase	FALSE	FALSE	FALSE	FALSE	FALSE	TRUE	FALSE
NC_016856.1	2523864	ACGCCGTTGAAGACGATCTGATCGCCGCGAAAGCCTATCTC	1	1	1	1	gene2638	STM14_RS13015	STM14_2907	NA	0	Genic	WP_000132305.1	diaminopimelate decarboxylase	FALSE	FALSE	FALSE	FALSE	TRUE	FALSE	FALSE
NC_016856.1	2523865	GGAGATAGGCTTTCGCGGCGATCAGATCGTCTTCAACGGCG	1	1	1	1	gene2638	STM14_RS13015	STM14_2907	NA	0	Genic	WP_000132305.1	diaminopimelate decarboxylase	FALSE	FALSE	FALSE	FALSE	TRUE	FALSE	FALSE
NC_016856.1	2524098	GTGGGGTACTGGCGCGCCAGAGCGTCCAGATCGACCCCTTC	1	1	1	1	gene2638	STM14_RS13015	STM14_2907	NA	0	Genic	WP_000132305.1	diaminopimelate decarboxylase	FALSE	TRUE	FALSE	FALSE	FALSE	FALSE	FALSE
NC_016856.1	2524107	TGGCGCGCCAGAGCGTCCAGATCGACCCCTTCAAAACACAA	1	1	1	1	gene2638	STM14_RS13015	STM14_2907	NA	0	Genic	WP_000132305.1	diaminopimelate decarboxylase	FALSE	FALSE	FALSE	FALSE	TRUE	FALSE	FALSE
NC_016856.1	2524108	TTTGTGTTTTGAAGGGGTCGATCTGGACGCTCTGGCGCGCC	1	1	1	1	gene2638	STM14_RS13015	STM14_2907	NA	0	Genic	WP_000132305.1	diaminopimelate decarboxylase	FALSE	FALSE	FALSE	FALSE	TRUE	FALSE	FALSE
NC_016856.1	2524155	TCTTTGTGCTGGAAACGGCGATCGCCGTTGATTACCTGCTC	1	1	1	1	gene2638	STM14_RS13015	STM14_2907	NA	0	Genic	WP_000132305.1	diaminopimelate decarboxylase	FALSE	FALSE	FALSE	FALSE	TRUE	FALSE	FALSE
NC_016856.1	2524156	TGAGCAGGTAATCAACGGCGATCGCCGTTTCCAGCACAAAG	1	1	1	1	gene2638	STM14_RS13015	STM14_2907	NA	0	Genic	WP_000132305.1	diaminopimelate decarboxylase	FALSE	FALSE	FALSE	FALSE	TRUE	FALSE	FALSE
NC_016856.1	2524222	TTACCATAAACATTAAGCAGAGGGCGTTATGACTGACTCGA	1	1	1	1	gene2638	STM14_RS13015	STM14_2907	NA	8	Upstream	WP_000132305.1	diaminopimelate decarboxylase	FALSE	TRUE	FALSE	FALSE	FALSE	FALSE	FALSE
NC_016856.1	2524418	TTGGTGGATGCCATATATGCATTCCTCATATCTATTGTTCA	0	1	0	0	gene2639	STM14_RS13020	STM14_2908	NA	7	Upstream	WP_000168925.1	sigma-54-dependent Fis family transcriptional regulator	TRUE	FALSE	FALSE	FALSE	FALSE	FALSE	FALSE
NC_016856.1	2524421	ACAATAGATATGAGGAATGCATATATGGCATCCACCAATCA	0	1	0	0	gene2639	STM14_RS13020	STM14_2908	NA	4	Upstream	WP_000168925.1	sigma-54-dependent Fis family transcriptional regulator	TRUE	FALSE	FALSE	FALSE	FALSE	FALSE	FALSE
NC_016856.1	2524555	CTACAATCAGGAAAGCGCGGATCTGGACGGCTATAGTATTG	1	1	1	1	gene2639	STM14_RS13020	STM14_2908	NA	0	Genic	WP_000168925.1	sigma-54-dependent Fis family transcriptional regulator	FALSE	FALSE	FALSE	FALSE	TRUE	FALSE	FALSE
NC_016856.1	2524556	TCAATACTATAGCCGTCCAGATCCGCGCTTTCCTGATTGTA	1	1	1	1	gene2639	STM14_RS13020	STM14_2908	NA	0	Genic	WP_000168925.1	sigma-54-dependent Fis family transcriptional regulator	FALSE	FALSE	FALSE	FALSE	TRUE	FALSE	FALSE
NC_016856.1	2524852	GAACCAACTGCTGTATGCCGATCACCATGAGAAGCACCATG	1	1	1	1	gene2639	STM14_RS13020	STM14_2908	NA	0	Genic	WP_000168925.1	sigma-54-dependent Fis family transcriptional regulator	FALSE	FALSE	FALSE	FALSE	TRUE	FALSE	FALSE
NC_016856.1	2524853	GCATGGTGCTTCTCATGGTGATCGGCATACAGCAGTTGGTT	1	1	1	1	gene2639	STM14_RS13020	STM14_2908	NA	0	Genic	WP_000168925.1	sigma-54-dependent Fis family transcriptional regulator	FALSE	FALSE	FALSE	FALSE	TRUE	FALSE	FALSE
NC_016856.1	2525056	TTTCGATAAGCGTAGGCGGTAGAGCGCCGCAGTTCAGGGCG	0	0	0	0	gene2639	STM14_RS13020	STM14_2908	NA	0	Genic	WP_000168925.1	sigma-54-dependent Fis family transcriptional regulator	FALSE	FALSE	FALSE	FALSE	FALSE	FALSE	TRUE
NC_016856.1	2525268	GGCAACGATCCTGACATCAGAGTGGAGTTGCTGTTGTCCGC	1	1	1	1	gene2639	STM14_RS13020	STM14_2908	NA	0	Genic	WP_000168925.1	sigma-54-dependent Fis family transcriptional regulator	FALSE	TRUE	FALSE	FALSE	FALSE	FALSE	FALSE
NC_016856.1	2525280	AACTCCACTCTGATGTCAGGATCGTTGCCGCCATGAACGAA	1	1	1	1	gene2639	STM14_RS13020	STM14_2908	NA	0	Genic	WP_000168925.1	sigma-54-dependent Fis family transcriptional regulator	FALSE	FALSE	FALSE	FALSE	TRUE	FALSE	FALSE
NC_016856.1	2525281	CTTCGTTCATGGCGGCAACGATCCTGACATCAGAGTGGAGT	1	1	1	1	gene2639	STM14_RS13020	STM14_2908	NA	0	Genic	WP_000168925.1	sigma-54-dependent Fis family transcriptional regulator	FALSE	FALSE	FALSE	FALSE	TRUE	FALSE	FALSE
NC_016856.1	2525341	ACAAGAACGTCTGCGGGCAGATCTTTTTTATCGGTTGAGCG	1	1	1	1	gene2639	STM14_RS13020	STM14_2908	NA	0	Genic	WP_000168925.1	sigma-54-dependent Fis family transcriptional regulator	FALSE	FALSE	FALSE	FALSE	TRUE	FALSE	FALSE
NC_016856.1	2525342	ACGCTCAACCGATAAAAAAGATCTGCCCGCAGACGTTCTTG	1	1	1	1	gene2639	STM14_RS13020	STM14_2908	NA	0	Genic	WP_000168925.1	sigma-54-dependent Fis family transcriptional regulator	FALSE	FALSE	FALSE	FALSE	TRUE	FALSE	FALSE
NC_016856.1	2525492	CAGGCGTGATTGAGCAGATCAGCACGCGCCGTCTCGCTTAA	1	1	1	1	gene2639	STM14_RS13020	STM14_2908	NA	0	Genic	WP_000168925.1	sigma-54-dependent Fis family transcriptional regulator	FALSE	FALSE	FALSE	FALSE	FALSE	TRUE	FALSE
NC_016856.1	2525494	AAGCGAGACGGCGCGTGCTGATCTGCTCAATCACGCCTGGC	1	1	1	1	gene2639	STM14_RS13020	STM14_2908	NA	0	Genic	WP_000168925.1	sigma-54-dependent Fis family transcriptional regulator	FALSE	FALSE	FALSE	FALSE	TRUE	FALSE	FALSE
NC_016856.1	2525495	GGCCAGGCGTGATTGAGCAGATCAGCACGCGCCGTCTCGCT	1	1	1	1	gene2639	STM14_RS13020	STM14_2908	NA	0	Genic	WP_000168925.1	sigma-54-dependent Fis family transcriptional regulator	FALSE	FALSE	FALSE	FALSE	TRUE	FALSE	FALSE
NC_016856.1	2525559	ACGCGATTGTACGCAGCATGATCATGCAGGAAAAAGATGGG	1	1	1	1	gene2639	STM14_RS13020	STM14_2908	NA	0	Genic	WP_000168925.1	sigma-54-dependent Fis family transcriptional regulator	FALSE	FALSE	FALSE	FALSE	TRUE	FALSE	FALSE
NC_016856.1	2525560	GCCCATCTTTTTCCTGCATGATCATGCTGCGTACAATCGCG	1	1	1	1	gene2639	STM14_RS13020	STM14_2908	NA	0	Genic	WP_000168925.1	sigma-54-dependent Fis family transcriptional regulator	FALSE	FALSE	FALSE	FALSE	TRUE	FALSE	FALSE
NC_016856.1	2525668	TCCCCTTCCCTCGTCACCCGATCCGCAGTATGAAGGGTCGC	1	1	1	1	gene2639	STM14_RS13020	STM14_2908	NA	0	Genic	WP_000168925.1	sigma-54-dependent Fis family transcriptional regulator	FALSE	FALSE	FALSE	FALSE	TRUE	FALSE	FALSE
NC_016856.1	2525669	AGCGACCCTTCATACTGCGGATCGGGTGACGAGGGAAGGGG	1	1	1	1	gene2639	STM14_RS13020	STM14_2908	NA	0	Genic	WP_000168925.1	sigma-54-dependent Fis family transcriptional regulator	FALSE	FALSE	FALSE	FALSE	TRUE	FALSE	FALSE
NC_016856.1	2525901	AATGGAAAACCTGGAAATGCATAACGAAGGCTAATGGCTTT	0	1	0	0	gene2640	STM14_RS13025	STM14_2909	purF	0	Genic	WP_000334204.1	amidophosphoribosyltransferase	TRUE	FALSE	FALSE	FALSE	FALSE	FALSE	FALSE
NC_016856.1	2526075	TTTCCGCGCGTACGGCTTCGATCAGATCGTTCAGATCCTGG	1	1	1	1	gene2640	STM14_RS13025	STM14_2909	purF	0	Genic	WP_000334204.1	amidophosphoribosyltransferase	FALSE	FALSE	FALSE	FALSE	TRUE	FALSE	FALSE
NC_016856.1	2526076	TCCAGGATCTGAACGATCTGATCGAAGCCGTACGCGCGGAA	1	1	1	1	gene2640	STM14_RS13025	STM14_2909	purF	0	Genic	WP_000334204.1	amidophosphoribosyltransferase	FALSE	FALSE	FALSE	FALSE	TRUE	FALSE	FALSE
NC_016856.1	2526078	CCGCGCGTACGGCTTCGATCAGATCGTTCAGATCCTGGAAG	1	1	1	1	gene2640	STM14_RS13025	STM14_2909	purF	0	Genic	WP_000334204.1	amidophosphoribosyltransferase	FALSE	FALSE	FALSE	FALSE	FALSE	TRUE	FALSE
NC_016856.1	2526080	GCGCGTACGGCTTCGATCAGATCGTTCAGATCCTGGAAGAT	1	1	1	1	gene2640	STM14_RS13025	STM14_2909	purF	0	Genic	WP_000334204.1	amidophosphoribosyltransferase	FALSE	FALSE	FALSE	FALSE	TRUE	FALSE	FALSE
NC_016856.1	2526081	TATCTTCCAGGATCTGAACGATCTGATCGAAGCCGTACGCG	1	1	1	1	gene2640	STM14_RS13025	STM14_2909	purF	0	Genic	WP_000334204.1	amidophosphoribosyltransferase	FALSE	FALSE	FALSE	FALSE	TRUE	FALSE	FALSE
NC_016856.1	2526089	GCTTCGATCAGATCGTTCAGATCCTGGAAGATAAGCCCGTC	1	1	1	1	gene2640	STM14_RS13025	STM14_2909	purF	0	Genic	WP_000334204.1	amidophosphoribosyltransferase	FALSE	FALSE	FALSE	FALSE	TRUE	FALSE	FALSE
NC_016856.1	2526090	AGACGGGCTTATCTTCCAGGATCTGAACGATCTGATCGAAG	1	1	1	1	gene2640	STM14_RS13025	STM14_2909	purF	0	Genic	WP_000334204.1	amidophosphoribosyltransferase	FALSE	FALSE	FALSE	FALSE	TRUE	FALSE	FALSE
NC_016856.1	2526100	TCATCGGCGCAGACGGGCTTATCTTCCAGGATCTGAACGAT	0	0	0	0	gene2640	STM14_RS13025	STM14_2909	purF	0	Genic	WP_000334204.1	amidophosphoribosyltransferase	FALSE	FALSE	FALSE	FALSE	FALSE	FALSE	TRUE
NC_016856.1	2526120	TAAGCCCGTCTGCGCCGATGATCTGACGAATCTCATCCACC	1	1	1	1	gene2640	STM14_RS13025	STM14_2909	purF	0	Genic	WP_000334204.1	amidophosphoribosyltransferase	FALSE	FALSE	FALSE	FALSE	TRUE	FALSE	FALSE
NC_016856.1	2526121	AGGTGGATGAGATTCGTCAGATCATCGGCGCAGACGGGCTT	1	1	1	1	gene2640	STM14_RS13025	STM14_2909	purF	0	Genic	WP_000334204.1	amidophosphoribosyltransferase	FALSE	FALSE	FALSE	FALSE	TRUE	FALSE	FALSE
NC_016856.1	2526156	CCACCTCGCGACCATGCGCGATCAGCTCATTGGCGGTCGGC	1	1	1	1	gene2640	STM14_RS13025	STM14_2909	purF	0	Genic	WP_000334204.1	amidophosphoribosyltransferase	FALSE	FALSE	FALSE	FALSE	TRUE	FALSE	FALSE
NC_016856.1	2526157	TGCCGACCGCCAATGAGCTGATCGCGCATGGTCGCGAGGTG	1	1	1	1	gene2640	STM14_RS13025	STM14_2909	purF	0	Genic	WP_000334204.1	amidophosphoribosyltransferase	FALSE	FALSE	FALSE	FALSE	TRUE	FALSE	FALSE
NC_016856.1	2526159	CCTCGCGACCATGCGCGATCAGCTCATTGGCGGTCGGCATA	1	1	1	1	gene2640	STM14_RS13025	STM14_2909	purF	0	Genic	WP_000334204.1	amidophosphoribosyltransferase	FALSE	FALSE	FALSE	FALSE	FALSE	TRUE	FALSE
NC_016856.1	2526270	CTTCCCGGGCCATCTCGATGATCTGCTCTGATGTGGTGCCA	1	1	1	1	gene2640	STM14_RS13025	STM14_2909	purF	0	Genic	WP_000334204.1	amidophosphoribosyltransferase	FALSE	FALSE	FALSE	FALSE	TRUE	FALSE	FALSE
NC_016856.1	2526271	GTGGCACCACATCAGAGCAGATCATCGAGATGGCCCGGGAA	1	1	1	1	gene2640	STM14_RS13025	STM14_2909	purF	0	Genic	WP_000334204.1	amidophosphoribosyltransferase	FALSE	FALSE	FALSE	FALSE	TRUE	FALSE	FALSE
NC_016856.1	2526276	CGTGCGTGGCACCACATCAGAGCAGATCATCGAGATGGCCC	1	1	1	1	gene2640	STM14_RS13025	STM14_2909	purF	0	Genic	WP_000334204.1	amidophosphoribosyltransferase	FALSE	TRUE	FALSE	FALSE	FALSE	FALSE	FALSE
NC_016856.1	2526402	GCTGTTGGCCCGGCATGATAAAGGTACGTCCCACGTAACGA	0	0	0	0	gene2640	STM14_RS13025	STM14_2909	purF	0	Genic	WP_000334204.1	amidophosphoribosyltransferase	FALSE	FALSE	FALSE	FALSE	FALSE	FALSE	TRUE
NC_016856.1	2526507	AGGAGGTTTCCGGGATAGGGATCACGACGTCGATGTCCAGA	1	1	1	1	gene2640	STM14_RS13025	STM14_2909	purF	0	Genic	WP_000334204.1	amidophosphoribosyltransferase	FALSE	FALSE	FALSE	FALSE	TRUE	FALSE	FALSE
NC_016856.1	2526508	ATCTGGACATCGACGTCGTGATCCCTATCCCGGAAACCTCC	1	1	1	1	gene2640	STM14_RS13025	STM14_2909	purF	0	Genic	WP_000334204.1	amidophosphoribosyltransferase	FALSE	FALSE	FALSE	FALSE	TRUE	FALSE	FALSE
NC_016856.1	2526527	ATCACGACGTCGATGTCCAGATCTTCCCATTCACGAGCGAT	1	1	1	1	gene2640	STM14_RS13025	STM14_2909	purF	0	Genic	WP_000334204.1	amidophosphoribosyltransferase	FALSE	FALSE	FALSE	FALSE	TRUE	FALSE	FALSE
NC_016856.1	2526528	AATCGCTCGTGAATGGGAAGATCTGGACATCGACGTCGTGA	1	1	1	1	gene2640	STM14_RS13025	STM14_2909	purF	0	Genic	WP_000334204.1	amidophosphoribosyltransferase	FALSE	FALSE	FALSE	FALSE	TRUE	FALSE	FALSE
NC_016856.1	2526597	CACGAGCGCTGTAGACGGAGATCTTGTCGATAAAGGAGTCC	1	1	1	1	gene2640	STM14_RS13025	STM14_2909	purF	0	Genic	WP_000334204.1	amidophosphoribosyltransferase	FALSE	FALSE	FALSE	FALSE	TRUE	FALSE	FALSE
NC_016856.1	2526598	CGGACTCCTTTATCGACAAGATCTCCGTCTACAGCGCTCGT	1	1	1	1	gene2640	STM14_RS13025	STM14_2909	purF	0	Genic	WP_000334204.1	amidophosphoribosyltransferase	FALSE	FALSE	FALSE	FALSE	TRUE	FALSE	FALSE
NC_016856.1	2526854	AACGGGCGAATGCCGTGCGGATCGCGAAAAGCCACCATGCC	1	1	1	1	gene2640	STM14_RS13025	STM14_2909	purF	0	Genic	WP_000334204.1	amidophosphoribosyltransferase	FALSE	FALSE	FALSE	FALSE	TRUE	FALSE	FALSE
NC_016856.1	2526855	CGGCATGGTGGCTTTTCGCGATCCGCACGGCATTCGCCCGT	1	1	1	1	gene2640	STM14_RS13025	STM14_2909	purF	0	Genic	WP_000334204.1	amidophosphoribosyltransferase	FALSE	FALSE	FALSE	FALSE	TRUE	FALSE	FALSE
NC_016856.1	2526928	TTTTTGCCGCGATTGCCGCGACTAACCGTCAAATCCGTGGC	0	0	0	0	gene2640	STM14_RS13025	STM14_2909	purF	0	Genic	WP_000334204.1	amidophosphoribosyltransferase	FALSE	FALSE	FALSE	FALSE	FALSE	FALSE	TRUE
NC_016856.1	2526948	TCGCGGCAATCGCGGCAAAAATATTGTCGGCTTCCAGCGGA	0	0	0	0	gene2640	STM14_RS13025	STM14_2909	purF	0	Genic	WP_000334204.1	amidophosphoribosyltransferase	FALSE	FALSE	FALSE	FALSE	FALSE	FALSE	TRUE
NC_016856.1	2527016	AACACCACCTCCGATTCCGAAATCCTGCTCAATATTTTCGC	0	0	0	0	gene2640	STM14_RS13025	STM14_2909	purF	0	Genic	WP_000334204.1	amidophosphoribosyltransferase	FALSE	FALSE	FALSE	FALSE	FALSE	FALSE	TRUE
NC_016856.1	2527058	ATATGACGGCGCTTTTCTTCAAACAGCTTTTTACGTAGCTC	0	0	0	0	gene2640	STM14_RS13025	STM14_2909	purF	0	Genic	WP_000334204.1	amidophosphoribosyltransferase	FALSE	FALSE	FALSE	FALSE	FALSE	FALSE	TRUE
NC_016856.1	2527197	TAGGGTAGCGCACATGGCCGATCCCCATGTTGCCCTGCAAA	1	1	1	1	gene2640	STM14_RS13025	STM14_2909	purF	0	Genic	WP_000334204.1	amidophosphoribosyltransferase	FALSE	FALSE	FALSE	FALSE	TRUE	FALSE	FALSE
NC_016856.1	2527198	GTTTGCAGGGCAACATGGGGATCGGCCATGTGCGCTACCCT	1	1	1	1	gene2640	STM14_RS13025	STM14_2909	purF	0	Genic	WP_000334204.1	amidophosphoribosyltransferase	FALSE	FALSE	FALSE	FALSE	TRUE	FALSE	FALSE
NC_016856.1	2527627	CTCGCAGTGCGCCGAAACAGATCCCCAACACCCGGTCAGTT	1	1	1	1	gene2641	STM14_RS13030	STM14_2910	cvpA	0	Genic	WP_000262100.1	colicin V production protein	FALSE	FALSE	FALSE	FALSE	TRUE	FALSE	FALSE
NC_016856.1	2527628	GAACTGACCGGGTGTTGGGGATCTGTTTCGGCGCACTGCGA	1	1	1	1	gene2641	STM14_RS13030	STM14_2910	cvpA	0	Genic	WP_000262100.1	colicin V production protein	FALSE	FALSE	FALSE	FALSE	TRUE	FALSE	FALSE
NC_016856.1	2527870	CTTCACGAACAAAGCCGCGGATCAGGCTAACCAGACAGGAA	1	1	1	1	gene2641	STM14_RS13030	STM14_2910	cvpA	0	Genic	WP_000262100.1	colicin V production protein	FALSE	FALSE	FALSE	FALSE	TRUE	FALSE	FALSE
NC_016856.1	2527871	TTTCCTGTCTGGTTAGCCTGATCCGCGGCTTTGTTCGTGAA	1	1	1	1	gene2641	STM14_RS13030	STM14_2910	cvpA	0	Genic	WP_000262100.1	colicin V production protein	FALSE	FALSE	FALSE	FALSE	TRUE	FALSE	FALSE
NC_016856.1	2527873	CACGAACAAAGCCGCGGATCAGGCTAACCAGACAGGAAAAA	1	1	1	1	gene2641	STM14_RS13030	STM14_2910	cvpA	0	Genic	WP_000262100.1	colicin V production protein	FALSE	FALSE	FALSE	FALSE	FALSE	TRUE	FALSE
NC_016856.1	2528307	CTGCTTGAGCTCGCCAAGCGATCCTTTCATCTTATCTTTCG	1	1	1	1	gene2642	STM14_RS13035	STM14_2912	dedD	0	Genic	WP_000157037.1	SPOR domain-containing protein	FALSE	FALSE	FALSE	FALSE	TRUE	FALSE	FALSE
NC_016856.1	2528308	TCGAAAGATAAGATGAAAGGATCGCTTGGCGAGCTCAAGCA	1	1	1	1	gene2642	STM14_RS13035	STM14_2912	dedD	0	Genic	WP_000157037.1	SPOR domain-containing protein	FALSE	FALSE	FALSE	FALSE	TRUE	FALSE	FALSE
NC_016856.1	2528623	GGCGTCTCCACCGGTATCGGATCAAGCTCGACATTGTTAGA	1	1	1	1	gene2642	STM14_RS13035	STM14_2912	dedD	0	Genic	WP_000157037.1	SPOR domain-containing protein	FALSE	FALSE	FALSE	FALSE	TRUE	FALSE	FALSE
NC_016856.1	2528624	GTCTAACAATGTCGAGCTTGATCCGATACCGGTGGAGACGC	1	1	1	1	gene2642	STM14_RS13035	STM14_2912	dedD	0	Genic	WP_000157037.1	SPOR domain-containing protein	FALSE	FALSE	FALSE	FALSE	TRUE	FALSE	FALSE
NC_016856.1	2528968	ATGTGCGACGGTGTGGAACGATCCGCACACCAGCACGGTAT	1	1	1	1	gene2643	STM14_RS13040	STM14_2913	folC	0	Genic	WP_000792275.1	bifunctional tetrahydrofolate synthase/dihydrofolate synthase	FALSE	FALSE	FALSE	FALSE	TRUE	FALSE	FALSE
NC_016856.1	2528969	GATACCGTGCTGGTGTGCGGATCGTTCCACACCGTCGCACA	1	1	1	1	gene2643	STM14_RS13040	STM14_2913	folC	0	Genic	WP_000792275.1	bifunctional tetrahydrofolate synthase/dihydrofolate synthase	FALSE	FALSE	FALSE	FALSE	TRUE	FALSE	FALSE
NC_016856.1	2529392	CTGGCGCGCAGCGCGGCCAGAGCGGTGGCGGCATTCGGCTG	1	1	1	1	gene2643	STM14_RS13040	STM14_2913	folC	0	Genic	WP_000792275.1	bifunctional tetrahydrofolate synthase/dihydrofolate synthase	FALSE	TRUE	FALSE	FALSE	FALSE	FALSE	FALSE
NC_016856.1	2529635	TCGCGGCCGATACTTTCGCGATCCGGCCCCAGCCAGTCAGT	1	1	1	1	gene2643	STM14_RS13040	STM14_2913	folC	0	Genic	WP_000792275.1	bifunctional tetrahydrofolate synthase/dihydrofolate synthase	FALSE	FALSE	FALSE	FALSE	TRUE	FALSE	FALSE
NC_016856.1	2529636	TACTGACTGGCTGGGGCCGGATCGCGAAAGTATCGGCCGCG	1	1	1	1	gene2643	STM14_RS13040	STM14_2913	folC	0	Genic	WP_000792275.1	bifunctional tetrahydrofolate synthase/dihydrofolate synthase	FALSE	FALSE	FALSE	FALSE	TRUE	FALSE	FALSE
NC_016856.1	2530065	AGGCCTTGAGCGCGTAAGCCAGGTGGCAGCGCGTCTGGACA	0	0	0	0	gene2643	STM14_RS13040	STM14_2913	folC	0	Genic	WP_000792275.1	bifunctional tetrahydrofolate synthase/dihydrofolate synthase	FALSE	FALSE	FALSE	FALSE	FALSE	FALSE	TRUE
NC_016856.1	2530170	AGAAGCAGCGGAAACAATGAAAAACAAATCTATACCTCAAG	0	0	0	0	gene2643	STM14_RS13040	STM14_2913	folC	0	Genic	WP_000792275.1	bifunctional tetrahydrofolate synthase/dihydrofolate synthase	FALSE	FALSE	FALSE	FALSE	FALSE	FALSE	TRUE
NC_016856.1	2530177	ACCGTAAAGAAGCAGCGGAAACAATGAAAAACAAATCTATA	0	0	0	0	gene2643	STM14_RS13040	STM14_2913	folC	3	Upstream	WP_000792275.1	bifunctional tetrahydrofolate synthase/dihydrofolate synthase	FALSE	FALSE	FALSE	FALSE	FALSE	FALSE	TRUE
NC_016856.1	2530215	GGTGAAAAGCAAAAGGGCAGAGCCTGCGGCCCTGCCCTTTT	1	1	1	1	gene2644	STM14_RS13045	STM14_2914	accD	27	Downstream	WP_000118383.1	acetyl-CoA carboxylase carboxyl transferase subunit beta	FALSE	TRUE	FALSE	FALSE	FALSE	FALSE	FALSE
NC_016856.1	2530237	CCTGCGGCCCTGCCCTTTTCAGTTATCAGGCCTCAGACTCC	0	1	0	1	gene2644	STM14_RS13045	STM14_2914	accD	5	Downstream	WP_000118383.1	acetyl-CoA carboxylase carboxyl transferase subunit beta	FALSE	FALSE	FALSE	FALSE	FALSE	FALSE	TRUE
NC_016856.1	2530239	CAGGAGTCTGAGGCCTGATAACTGAAAAGGGCAGGGCCGCA	0	0	0	0	gene2644	STM14_RS13045	STM14_2914	accD	3	Downstream	WP_000118383.1	acetyl-CoA carboxylase carboxyl transferase subunit beta	FALSE	FALSE	FALSE	FALSE	FALSE	FALSE	TRUE
NC_016856.1	2530258	GGTGCCTCCGGCGCCGGATCAGGAGTCTGAGGCCTGATAAC	1	1	1	1	gene2644	STM14_RS13045	STM14_2914	accD	0	Genic	WP_000118383.1	acetyl-CoA carboxylase carboxyl transferase subunit beta	FALSE	FALSE	FALSE	FALSE	FALSE	TRUE	FALSE
NC_016856.1	2530260	TATCAGGCCTCAGACTCCTGATCCGGCGCCGGAGGCACCAC	1	1	1	1	gene2644	STM14_RS13045	STM14_2914	accD	0	Genic	WP_000118383.1	acetyl-CoA carboxylase carboxyl transferase subunit beta	FALSE	FALSE	FALSE	FALSE	TRUE	FALSE	FALSE
NC_016856.1	2530261	GGTGGTGCCTCCGGCGCCGGATCAGGAGTCTGAGGCCTGAT	1	1	1	1	gene2644	STM14_RS13045	STM14_2914	accD	0	Genic	WP_000118383.1	acetyl-CoA carboxylase carboxyl transferase subunit beta	FALSE	FALSE	FALSE	FALSE	TRUE	FALSE	FALSE
NC_016856.1	2530398	CGCAGTGAGTTCCTGATCGAAAAAGGCGCTATTGATATGAT	0	0	0	0	gene2644	STM14_RS13045	STM14_2914	accD	0	Genic	WP_000118383.1	acetyl-CoA carboxylase carboxyl transferase subunit beta	FALSE	FALSE	FALSE	FALSE	FALSE	FALSE	TRUE
NC_016856.1	2530402	TATCAATAGCGCCTTTTTCGATCAGGAACTCACTGCGCTGG	1	1	1	1	gene2644	STM14_RS13045	STM14_2914	accD	0	Genic	WP_000118383.1	acetyl-CoA carboxylase carboxyl transferase subunit beta	FALSE	FALSE	FALSE	FALSE	TRUE	FALSE	FALSE
NC_016856.1	2530403	TCCAGCGCAGTGAGTTCCTGATCGAAAAAGGCGCTATTGAT	1	1	1	1	gene2644	STM14_RS13045	STM14_2914	accD	0	Genic	WP_000118383.1	acetyl-CoA carboxylase carboxyl transferase subunit beta	FALSE	FALSE	FALSE	FALSE	TRUE	FALSE	FALSE
NC_016856.1	2530405	CAATAGCGCCTTTTTCGATCAGGAACTCACTGCGCTGGAAT	1	1	1	1	gene2644	STM14_RS13045	STM14_2914	accD	0	Genic	WP_000118383.1	acetyl-CoA carboxylase carboxyl transferase subunit beta	FALSE	FALSE	FALSE	FALSE	FALSE	TRUE	FALSE
NC_016856.1	2530437	GAACAGACCGTTCGCGAAAAACTGCCGCCAGGATTCCAGCG	0	0	0	1	gene2644	STM14_RS13045	STM14_2914	accD	0	Genic	WP_000118383.1	acetyl-CoA carboxylase carboxyl transferase subunit beta	FALSE	FALSE	FALSE	FALSE	FALSE	FALSE	TRUE
NC_016856.1	2530488	GGGCCGGCGAAGCCAATCAGAGCTTTTGGCTCGGCGATGTT	1	1	1	1	gene2644	STM14_RS13045	STM14_2914	accD	0	Genic	WP_000118383.1	acetyl-CoA carboxylase carboxyl transferase subunit beta	FALSE	TRUE	FALSE	FALSE	FALSE	FALSE	FALSE
NC_016856.1	2530512	TTTGGCTCGGCGATGTTGAGATCGCCCAGCATCGCAAAACT	1	1	1	1	gene2644	STM14_RS13045	STM14_2914	accD	0	Genic	WP_000118383.1	acetyl-CoA carboxylase carboxyl transferase subunit beta	FALSE	FALSE	FALSE	FALSE	TRUE	FALSE	FALSE
NC_016856.1	2530513	CAGTTTTGCGATGCTGGGCGATCTCAACATCGCCGAGCCAA	1	1	1	1	gene2644	STM14_RS13045	STM14_2914	accD	0	Genic	WP_000118383.1	acetyl-CoA carboxylase carboxyl transferase subunit beta	FALSE	FALSE	FALSE	FALSE	TRUE	FALSE	FALSE
NC_016856.1	2530557	GAAACGCCGCCCATTGTCGGATCGGTCAATACCGAAATGTA	1	1	1	1	gene2644	STM14_RS13045	STM14_2914	accD	0	Genic	WP_000118383.1	acetyl-CoA carboxylase carboxyl transferase subunit beta	FALSE	FALSE	FALSE	FALSE	TRUE	FALSE	FALSE
NC_016856.1	2530558	CTACATTTCGGTATTGACCGATCCGACAATGGGCGGCGTTT	1	1	1	1	gene2644	STM14_RS13045	STM14_2914	accD	0	Genic	WP_000118383.1	acetyl-CoA carboxylase carboxyl transferase subunit beta	FALSE	FALSE	FALSE	FALSE	TRUE	FALSE	FALSE
NC_016856.1	2530679	ACGCGCGCCGCCGGAAGCAGAGAAACACACTAACGGACAGT	1	1	1	1	gene2644	STM14_RS13045	STM14_2914	accD	0	Genic	WP_000118383.1	acetyl-CoA carboxylase carboxyl transferase subunit beta	FALSE	TRUE	FALSE	FALSE	FALSE	FALSE	FALSE
NC_016856.1	2531556	ACGGCGCAAAGGTTCTGACGATCGGCACGAAGCGAGCGAGA	1	1	1	1	gene2645	STM14_RS13050	STM14_2915	NA	0	Genic	WP_000364318.1	DedA family protein	FALSE	FALSE	FALSE	FALSE	TRUE	FALSE	FALSE
NC_016856.1	2531557	TTCTCGCTCGCTTCGTGCCGATCGTCAGAACCTTTGCGCCG	1	1	1	1	gene2645	STM14_RS13050	STM14_2915	NA	0	Genic	WP_000364318.1	DedA family protein	FALSE	FALSE	FALSE	FALSE	TRUE	FALSE	FALSE
NC_016856.1	2531727	CATCGCCGACAATTGCGGCGATCAGCATTAACGCCACCATG	1	1	1	1	gene2645	STM14_RS13050	STM14_2915	NA	0	Genic	WP_000364318.1	DedA family protein	FALSE	FALSE	FALSE	FALSE	TRUE	FALSE	FALSE
NC_016856.1	2531728	TCATGGTGGCGTTAATGCTGATCGCCGCAATTGTCGGCGAT	1	1	1	1	gene2645	STM14_RS13050	STM14_2915	NA	0	Genic	WP_000364318.1	DedA family protein	FALSE	FALSE	FALSE	FALSE	TRUE	FALSE	FALSE
NC_016856.1	2531730	CGCCGACAATTGCGGCGATCAGCATTAACGCCACCATGACA	1	1	1	1	gene2645	STM14_RS13050	STM14_2915	NA	0	Genic	WP_000364318.1	DedA family protein	FALSE	FALSE	FALSE	FALSE	FALSE	TRUE	FALSE
NC_016856.1	2531762	ACCATGACATGCACATTGAGATCGTTGGTTTCCAGCGAAGC	1	1	1	1	gene2645	STM14_RS13050	STM14_2915	NA	0	Genic	WP_000364318.1	DedA family protein	FALSE	FALSE	FALSE	FALSE	TRUE	FALSE	FALSE
NC_016856.1	2531763	GGCTTCGCTGGAAACCAACGATCTCAATGTGCATGTCATGG	1	1	1	1	gene2645	STM14_RS13050	STM14_2915	NA	0	Genic	WP_000364318.1	DedA family protein	FALSE	FALSE	FALSE	FALSE	TRUE	FALSE	FALSE
NC_016856.1	2531955	TAAAATCAATAATAAAGTAGATCAGGTCCATATTTGTCTTT	1	1	1	1	gene2645	STM14_RS13050	STM14_2915	NA	0	Genic	WP_000364318.1	DedA family protein	FALSE	FALSE	FALSE	FALSE	TRUE	FALSE	FALSE
NC_016856.1	2531956	CAAAGACAAATATGGACCTGATCTACTTTATTATTGATTTT	1	1	1	1	gene2645	STM14_RS13050	STM14_2915	NA	0	Genic	WP_000364318.1	DedA family protein	FALSE	FALSE	FALSE	FALSE	TRUE	FALSE	FALSE
NC_016856.1	2531958	AATCAATAATAAAGTAGATCAGGTCCATATTTGTCTTTGCC	1	1	1	1	gene2645	STM14_RS13050	STM14_2915	NA	0	Genic	WP_000364318.1	DedA family protein	FALSE	FALSE	FALSE	FALSE	FALSE	TRUE	FALSE
NC_016856.1	2531961	AAAGGCAAAGACAAATATGGACCTGATCTACTTTATTATTG	1	0	0	0	gene2645	STM14_RS13050	STM14_2915	NA	0	Genic	WP_000364318.1	DedA family protein	FALSE	FALSE	FALSE	FALSE	FALSE	FALSE	TRUE
NC_016856.1	2532150	GCCGGAGAGCTGGATCGCAGAGCTGTTAGCGGCCAGGGACA	1	1	1	1	gene2646	STM14_RS13055	STM14_2916	truA	0	Genic	WP_000016626.1	tRNA pseudouridine(38-40) synthase TruA	FALSE	TRUE	FALSE	FALSE	FALSE	FALSE	FALSE
NC_016856.1	2532156	TGGCCGCTAACAGCTCTGCGATCCAGCTCTCCGGCTGGTTG	1	1	1	1	gene2646	STM14_RS13055	STM14_2916	truA	0	Genic	WP_000016626.1	tRNA pseudouridine(38-40) synthase TruA	FALSE	FALSE	FALSE	FALSE	TRUE	FALSE	FALSE
NC_016856.1	2532157	ACAACCAGCCGGAGAGCTGGATCGCAGAGCTGTTAGCGGCC	1	1	1	1	gene2646	STM14_RS13055	STM14_2916	truA	0	Genic	WP_000016626.1	tRNA pseudouridine(38-40) synthase TruA	FALSE	FALSE	FALSE	FALSE	TRUE	FALSE	FALSE
NC_016856.1	2532390	CTATGAGCCGCTGGATGCAGAGCGGATGCATCGCGCGGCGC	1	1	1	1	gene2646	STM14_RS13055	STM14_2916	truA	0	Genic	WP_000016626.1	tRNA pseudouridine(38-40) synthase TruA	FALSE	TRUE	FALSE	FALSE	FALSE	FALSE	FALSE
NC_016856.1	2532863	CGGCGCGCTGATGGCCGTTAAAATTGCGGAGAAGCTGGTGC	0	0	0	0	gene2647	STM14_RS13060	STM14_2917	NA	0	Genic	WP_001289141.1	aspartate-semialdehyde dehydrogenase	FALSE	FALSE	FALSE	FALSE	FALSE	FALSE	TRUE
NC_016856.1	2533148	ACTGCACGACACTGGCGGAGATCATCACGCCATCGTCCTGC	1	1	1	1	gene2647	STM14_RS13060	STM14_2917	NA	0	Genic	WP_001289141.1	aspartate-semialdehyde dehydrogenase	FALSE	FALSE	FALSE	FALSE	TRUE	FALSE	FALSE
NC_016856.1	2533149	TGCAGGACGATGGCGTGATGATCTCCGCCAGTGTCGTGCAG	1	1	1	1	gene2647	STM14_RS13060	STM14_2917	NA	0	Genic	WP_001289141.1	aspartate-semialdehyde dehydrogenase	FALSE	FALSE	FALSE	FALSE	TRUE	FALSE	FALSE
NC_016856.1	2533225	TGGCGCACGCTGCCTTCCCGATCCGGCAGCAGCGGCAGCAT	1	1	1	1	gene2647	STM14_RS13060	STM14_2917	NA	0	Genic	WP_001289141.1	aspartate-semialdehyde dehydrogenase	FALSE	FALSE	FALSE	FALSE	TRUE	FALSE	FALSE
NC_016856.1	2533226	TATGCTGCCGCTGCTGCCGGATCGGGAAGGCAGCGTGCGCC	1	1	1	1	gene2647	STM14_RS13060	STM14_2917	NA	0	Genic	WP_001289141.1	aspartate-semialdehyde dehydrogenase	FALSE	FALSE	FALSE	FALSE	TRUE	FALSE	FALSE
NC_016856.1	2533314	TCGATGCGCTGGCCGGACAGAGTGCGAAGTTGCTTAACGGC	1	1	1	1	gene2647	STM14_RS13060	STM14_2917	NA	0	Genic	WP_001289141.1	aspartate-semialdehyde dehydrogenase	FALSE	TRUE	FALSE	FALSE	FALSE	FALSE	FALSE
NC_016856.1	2533400	GCTCAAGCCGTTAATCGATCAGGGGGGACTGTCGCGCATCG	1	1	1	1	gene2647	STM14_RS13060	STM14_2917	NA	0	Genic	WP_001289141.1	aspartate-semialdehyde dehydrogenase	FALSE	FALSE	FALSE	FALSE	FALSE	TRUE	FALSE
NC_016856.1	2533402	ATGCGCGACAGTCCCCCCTGATCGATTAACGGCTTGAGCGC	1	1	1	1	gene2647	STM14_RS13060	STM14_2917	NA	0	Genic	WP_001289141.1	aspartate-semialdehyde dehydrogenase	FALSE	FALSE	FALSE	FALSE	TRUE	FALSE	FALSE
NC_016856.1	2533403	GGCGCTCAAGCCGTTAATCGATCAGGGGGGACTGTCGCGCA	1	1	1	1	gene2647	STM14_RS13060	STM14_2917	NA	0	Genic	WP_001289141.1	aspartate-semialdehyde dehydrogenase	FALSE	FALSE	FALSE	FALSE	TRUE	FALSE	FALSE
NC_016856.1	2533610	GTTTTTCGTTGCCGGCGCAGAGGCATCGGCTGCCTGGATAG	1	1	1	1	gene2647	STM14_RS13060	STM14_2917	NA	0	Genic	WP_001289141.1	aspartate-semialdehyde dehydrogenase	FALSE	TRUE	FALSE	FALSE	FALSE	FALSE	FALSE
NC_016856.1	2534129	AGTCTTTTCAGCGTCGGTTGATCCAGCGGGCCATGAAGCGT	1	1	1	1	gene2648	STM14_RS13065	STM14_2918	pdxB	0	Genic	WP_000699183.1	4-phosphoerythronate dehydrogenase PdxB	FALSE	FALSE	FALSE	FALSE	TRUE	FALSE	FALSE
NC_016856.1	2534130	TACGCTTCATGGCCCGCTGGATCAACCGACGCTGAAAAGAC	1	1	1	1	gene2648	STM14_RS13065	STM14_2918	pdxB	0	Genic	WP_000699183.1	4-phosphoerythronate dehydrogenase PdxB	FALSE	FALSE	FALSE	FALSE	TRUE	FALSE	FALSE
NC_016856.1	2534327	TCCAGTAGCGCGACGTTAAGATCCGGTTCGCCCTCCCACAC	1	1	1	1	gene2648	STM14_RS13065	STM14_2918	pdxB	0	Genic	WP_000699183.1	4-phosphoerythronate dehydrogenase PdxB	FALSE	FALSE	FALSE	FALSE	TRUE	FALSE	FALSE
NC_016856.1	2534328	TGTGTGGGAGGGCGAACCGGATCTTAACGTCGCGCTACTGG	1	1	1	1	gene2648	STM14_RS13065	STM14_2918	pdxB	0	Genic	WP_000699183.1	4-phosphoerythronate dehydrogenase PdxB	FALSE	FALSE	FALSE	FALSE	TRUE	FALSE	FALSE
NC_016856.1	2534333	CTTGATGTGTGGGAGGGCGAACCGGATCTTAACGTCGCGCT	0	1	1	0	gene2648	STM14_RS13065	STM14_2918	pdxB	0	Genic	WP_000699183.1	4-phosphoerythronate dehydrogenase PdxB	FALSE	FALSE	FALSE	FALSE	FALSE	FALSE	TRUE
NC_016856.1	2534463	CGCCGGGTTTCAGTCGACGGATCAGCGTCTCATCGGCCAGA	1	1	1	1	gene2648	STM14_RS13065	STM14_2918	pdxB	0	Genic	WP_000699183.1	4-phosphoerythronate dehydrogenase PdxB	FALSE	FALSE	FALSE	FALSE	TRUE	FALSE	FALSE
NC_016856.1	2534464	ATCTGGCCGATGAGACGCTGATCCGTCGACTGAAACCCGGC	1	1	1	1	gene2648	STM14_RS13065	STM14_2918	pdxB	0	Genic	WP_000699183.1	4-phosphoerythronate dehydrogenase PdxB	FALSE	FALSE	FALSE	FALSE	TRUE	FALSE	FALSE
NC_016856.1	2534466	CGGGTTTCAGTCGACGGATCAGCGTCTCATCGGCCAGATGC	1	1	1	1	gene2648	STM14_RS13065	STM14_2918	pdxB	0	Genic	WP_000699183.1	4-phosphoerythronate dehydrogenase PdxB	FALSE	FALSE	FALSE	FALSE	FALSE	TRUE	FALSE
NC_016856.1	2534606	CCGCGTGCGGCGCGTGGCGGATCGCACAGCAACGTGCGGAT	1	1	1	1	gene2648	STM14_RS13065	STM14_2918	pdxB	0	Genic	WP_000699183.1	4-phosphoerythronate dehydrogenase PdxB	FALSE	FALSE	FALSE	FALSE	TRUE	FALSE	FALSE
NC_016856.1	2534607	TATCCGCACGTTGCTGTGCGATCCGCCACGCGCCGCACGCG	1	1	1	1	gene2648	STM14_RS13065	STM14_2918	pdxB	0	Genic	WP_000699183.1	4-phosphoerythronate dehydrogenase PdxB	FALSE	FALSE	FALSE	FALSE	TRUE	FALSE	FALSE
NC_016856.1	2534696	CCGACAATCCCTATAGTGCGATCGCGTAACGAAAAGCCGTC	1	1	1	1	gene2648	STM14_RS13065	STM14_2918	pdxB	0	Genic	WP_000699183.1	4-phosphoerythronate dehydrogenase PdxB	FALSE	FALSE	FALSE	FALSE	TRUE	FALSE	FALSE
NC_016856.1	2534697	TGACGGCTTTTCGTTACGCGATCGCACTATAGGGATTGTCG	1	1	1	1	gene2648	STM14_RS13065	STM14_2918	pdxB	0	Genic	WP_000699183.1	4-phosphoerythronate dehydrogenase PdxB	FALSE	FALSE	FALSE	FALSE	TRUE	FALSE	FALSE
NC_016856.1	2534834	AGCCATGCCTCATCCACATGATCGGTGCCTGCCGTAGCAGT	1	1	1	1	gene2648	STM14_RS13065	STM14_2918	pdxB	0	Genic	WP_000699183.1	4-phosphoerythronate dehydrogenase PdxB	FALSE	FALSE	FALSE	FALSE	TRUE	FALSE	FALSE
NC_016856.1	2534835	TACTGCTACGGCAGGCACCGATCATGTGGATGAGGCATGGC	1	1	1	1	gene2648	STM14_RS13065	STM14_2918	pdxB	0	Genic	WP_000699183.1	4-phosphoerythronate dehydrogenase PdxB	FALSE	FALSE	FALSE	FALSE	TRUE	FALSE	FALSE
NC_016856.1	2534955	GGTTCAATTCTTCAACGGGGATCGGGCGACCCGGCACTTCC	1	1	1	1	gene2648	STM14_RS13065	STM14_2918	pdxB	0	Genic	WP_000699183.1	4-phosphoerythronate dehydrogenase PdxB	FALSE	FALSE	FALSE	FALSE	TRUE	FALSE	FALSE
NC_016856.1	2534956	AGGAAGTGCCGGGTCGCCCGATCCCCGTTGAAGAATTGAAC	1	1	1	1	gene2648	STM14_RS13065	STM14_2918	pdxB	0	Genic	WP_000699183.1	4-phosphoerythronate dehydrogenase PdxB	FALSE	FALSE	FALSE	FALSE	TRUE	FALSE	FALSE
NC_016856.1	2535148	GGGCGCCGGAGATGGGATGCATAATTAATTATCCTTTAACC	0	1	0	0	gene2649	flk	#N/A	#N/A	0	Genic	WP_000553395.1	flagella biosynthesis regulator	TRUE	FALSE	FALSE	FALSE	FALSE	FALSE	FALSE
NC_016856.1	2535151	TAAAGGATAATTAATTATGCATCCCATCTCCGGCGCCCCTG	0	1	0	0	gene2649	flk	#N/A	#N/A	0	Genic	WP_000553395.1	flagella biosynthesis regulator	TRUE	FALSE	FALSE	FALSE	FALSE	FALSE	FALSE
NC_016856.1	2535259	GTGAAATCAGGCGCGTGATCAGCCTTTCCAGTACCGTACGC	1	1	1	1	gene2649	flk	#N/A	#N/A	0	Genic	WP_000553395.1	flagella biosynthesis regulator	FALSE	FALSE	FALSE	FALSE	FALSE	TRUE	FALSE
NC_016856.1	2535261	GTACGGTACTGGAAAGGCTGATCACGCGCCTGATTTCACTG	1	1	1	1	gene2649	flk	#N/A	#N/A	0	Genic	WP_000553395.1	flagella biosynthesis regulator	FALSE	FALSE	FALSE	FALSE	TRUE	FALSE	FALSE
NC_016856.1	2535262	TCAGTGAAATCAGGCGCGTGATCAGCCTTTCCAGTACCGTA	1	1	1	1	gene2649	flk	#N/A	#N/A	0	Genic	WP_000553395.1	flagella biosynthesis regulator	FALSE	FALSE	FALSE	FALSE	TRUE	FALSE	FALSE
NC_016856.1	2535325	ATGGGCCGGAATGAAACACGATCTGGGGATAAAAAATGACG	1	1	1	1	gene2649	flk	#N/A	#N/A	0	Genic	WP_000553395.1	flagella biosynthesis regulator	FALSE	FALSE	FALSE	FALSE	TRUE	FALSE	FALSE
NC_016856.1	2535326	GCGTCATTTTTTATCCCCAGATCGTGTTTCATTCCGGCCCA	1	1	1	1	gene2649	flk	#N/A	#N/A	0	Genic	WP_000553395.1	flagella biosynthesis regulator	FALSE	FALSE	FALSE	FALSE	TRUE	FALSE	FALSE
NC_016856.1	2535454	GGTGCTTTCACAGCTAACAGAGCTGCTTGGCGTCGGAAATA	1	1	1	1	gene2649	flk	#N/A	#N/A	0	Genic	WP_000553395.1	flagella biosynthesis regulator	FALSE	TRUE	FALSE	FALSE	FALSE	FALSE	FALSE
NC_016856.1	2535544	GCTTAGCCAGCTTACGCCCGATCAACTCAAAAACGTGCTGA	1	1	1	1	gene2649	flk	#N/A	#N/A	0	Genic	WP_000553395.1	flagella biosynthesis regulator	FALSE	FALSE	FALSE	FALSE	TRUE	FALSE	FALSE
NC_016856.1	2535545	GTCAGCACGTTTTTGAGTTGATCGGGCGTAAGCTGGCTAAG	1	1	1	1	gene2649	flk	#N/A	#N/A	0	Genic	WP_000553395.1	flagella biosynthesis regulator	FALSE	FALSE	FALSE	FALSE	TRUE	FALSE	FALSE
NC_016856.1	2535622	GCAGCAACGTCCGGCAACGGATCGGCCATTATTGCCTGCTG	1	1	1	1	gene2649	flk	#N/A	#N/A	0	Genic	WP_000553395.1	flagella biosynthesis regulator	FALSE	FALSE	FALSE	FALSE	TRUE	FALSE	FALSE
NC_016856.1	2535623	TCAGCAGGCAATAATGGCCGATCCGTTGCCGGACGTTGCTG	1	1	1	1	gene2649	flk	#N/A	#N/A	0	Genic	WP_000553395.1	flagella biosynthesis regulator	FALSE	FALSE	FALSE	FALSE	TRUE	FALSE	FALSE
NC_016856.1	2535891	AACCGGACGAACTCACAGCGATCAAAGAGTATGCCCAACAC	1	1	1	1	gene2649	flk	#N/A	#N/A	0	Genic	WP_000553395.1	flagella biosynthesis regulator	FALSE	FALSE	FALSE	FALSE	TRUE	FALSE	FALSE
NC_016856.1	2535892	TGTGTTGGGCATACTCTTTGATCGCTGTGAGTTCGTCCGGT	1	1	1	1	gene2649	flk	#N/A	#N/A	0	Genic	WP_000553395.1	flagella biosynthesis regulator	FALSE	FALSE	FALSE	FALSE	TRUE	FALSE	FALSE
NC_016856.1	2536132	GCGGTTAAGAAACCAGCCAGAAAAGCGCCAGTACAATTATT	0	1	0	0	gene2649	flk	#N/A	#N/A	0	Genic	WP_000553395.1	flagella biosynthesis regulator	FALSE	FALSE	FALSE	FALSE	FALSE	FALSE	TRUE
NC_016856.1	2536197	GGATGCCAACCACCGCGGAGATCGCTCCCGCGAGGAATACG	1	1	1	1	gene2650	STM14_RS13075	STM14_2920	NA	0	Genic	WP_000127734.1	arabinose transporter	FALSE	FALSE	FALSE	FALSE	TRUE	FALSE	FALSE
NC_016856.1	2536198	CCGTATTCCTCGCGGGAGCGATCTCCGCGGTGGTTGGCATC	1	1	1	1	gene2650	STM14_RS13075	STM14_2920	NA	0	Genic	WP_000127734.1	arabinose transporter	FALSE	FALSE	FALSE	FALSE	TRUE	FALSE	FALSE
NC_016856.1	2536341	CCTGTGCAGGTACGCGTTTCACAACCTCCACGCCCAGCGCC	0	0	0	0	gene2650	STM14_RS13075	STM14_2920	NA	0	Genic	WP_000127734.1	arabinose transporter	FALSE	FALSE	FALSE	FALSE	FALSE	FALSE	TRUE
NC_016856.1	2536343	TGTGCAGGTACGCGTTTCACAACCTCCACGCCCAGCGCCGG	1	0	0	1	gene2650	STM14_RS13075	STM14_2920	NA	0	Genic	WP_000127734.1	arabinose transporter	FALSE	FALSE	FALSE	FALSE	FALSE	FALSE	TRUE
NC_016856.1	2536344	GTGCAGGTACGCGTTTCACAACCTCCACGCCCAGCGCCGGG	0	0	0	0	gene2650	STM14_RS13075	STM14_2920	NA	0	Genic	WP_000127734.1	arabinose transporter	FALSE	FALSE	FALSE	FALSE	FALSE	FALSE	TRUE
NC_016856.1	2536368	CCACGCCCAGCGCCGGGAAAATCAGTGAACACCCTGCCCCG	0	0	0	0	gene2650	STM14_RS13075	STM14_2920	NA	0	Genic	WP_000127734.1	arabinose transporter	FALSE	FALSE	FALSE	FALSE	FALSE	FALSE	TRUE
NC_016856.1	2536371	CGCCCAGCGCCGGGAAAATCAGTGAACACCCTGCCCCGGTG	0	0	0	1	gene2650	STM14_RS13075	STM14_2920	NA	0	Genic	WP_000127734.1	arabinose transporter	FALSE	FALSE	FALSE	FALSE	FALSE	FALSE	TRUE
NC_016856.1	2536812	CGAAGCCAAAGTGGCTATGGATCAGCAAGCCCAACGGCGCA	1	1	1	1	gene2650	STM14_RS13075	STM14_2920	NA	0	Genic	WP_000127734.1	arabinose transporter	FALSE	FALSE	FALSE	FALSE	TRUE	FALSE	FALSE
NC_016856.1	2536813	GTGCGCCGTTGGGCTTGCTGATCCATAGCCACTTTGGCTTC	1	1	1	1	gene2650	STM14_RS13075	STM14_2920	NA	0	Genic	WP_000127734.1	arabinose transporter	FALSE	FALSE	FALSE	FALSE	TRUE	FALSE	FALSE
NC_016856.1	2536815	AGCCAAAGTGGCTATGGATCAGCAAGCCCAACGGCGCACCG	1	1	1	1	gene2650	STM14_RS13075	STM14_2920	NA	0	Genic	WP_000127734.1	arabinose transporter	FALSE	FALSE	FALSE	FALSE	FALSE	TRUE	FALSE
NC_016856.1	2536962	GGCTTTCGCCAAATCCGAGGATCAAACGCCCGACAATAAGC	1	1	1	1	gene2650	STM14_RS13075	STM14_2920	NA	0	Genic	WP_000127734.1	arabinose transporter	FALSE	FALSE	FALSE	FALSE	TRUE	FALSE	FALSE
NC_016856.1	2536963	TGCTTATTGTCGGGCGTTTGATCCTCGGATTTGGCGAAAGC	1	1	1	1	gene2650	STM14_RS13075	STM14_2920	NA	0	Genic	WP_000127734.1	arabinose transporter	FALSE	FALSE	FALSE	FALSE	TRUE	FALSE	FALSE
NC_016856.1	2537077	AAGCATCCCCTGTAACGCCGATCGTTTAGCGCCATATTGAT	1	1	1	1	gene2650	STM14_RS13075	STM14_2920	NA	0	Genic	WP_000127734.1	arabinose transporter	FALSE	FALSE	FALSE	FALSE	TRUE	FALSE	FALSE
NC_016856.1	2537078	GATCAATATGGCGCTAAACGATCGGCGTTACAGGGGATGCT	1	1	1	1	gene2650	STM14_RS13075	STM14_2920	NA	0	Genic	WP_000127734.1	arabinose transporter	FALSE	FALSE	FALSE	FALSE	TRUE	FALSE	FALSE
NC_016856.1	2537096	GATCGTTTAGCGCCATATTGATCCGCCAGCCGTCCGGCATA	1	1	1	1	gene2650	STM14_RS13075	STM14_2920	NA	0	Genic	WP_000127734.1	arabinose transporter	FALSE	FALSE	FALSE	FALSE	TRUE	FALSE	FALSE
NC_016856.1	2537097	CTATGCCGGACGGCTGGCGGATCAATATGGCGCTAAACGAT	1	1	1	1	gene2650	STM14_RS13075	STM14_2920	NA	0	Genic	WP_000127734.1	arabinose transporter	FALSE	FALSE	FALSE	FALSE	TRUE	FALSE	FALSE
NC_016856.1	2537160	AAAACTGAATGCCCACGGCGATCCCAACCATCGTATTGCTA	1	1	1	1	gene2650	STM14_RS13075	STM14_2920	NA	0	Genic	WP_000127734.1	arabinose transporter	FALSE	FALSE	FALSE	FALSE	TRUE	FALSE	FALSE
NC_016856.1	2537161	ATAGCAATACGATGGTTGGGATCGCCGTGGGCATTCAGTTT	1	1	1	1	gene2650	STM14_RS13075	STM14_2920	NA	0	Genic	WP_000127734.1	arabinose transporter	FALSE	FALSE	FALSE	FALSE	TRUE	FALSE	FALSE
NC_016856.1	2537323	TCTGCATTCTGGAGTAATGCATGACAGCAGTTAGCCAAAAA	0	1	0	0	gene2650	STM14_RS13075	STM14_2920	NA	0	TSS	WP_000127734.1	arabinose transporter	TRUE	FALSE	FALSE	FALSE	FALSE	FALSE	FALSE
NC_016856.1	2537326	TTGGCTAACTGCTGTCATGCATTACTCCAGAATGCAGAGTA	0	1	0	0	gene2650	STM14_RS13075	STM14_2920	NA	3	Upstream	WP_000127734.1	arabinose transporter	TRUE	FALSE	FALSE	FALSE	FALSE	FALSE	FALSE
NC_016856.1	2537343	TGCATTACTCCAGAATGCAGAGTAAGGCGGGGAAAGGCCAC	1	1	1	1	gene2650	STM14_RS13075	STM14_2920	NA	20	Upstream	WP_000127734.1	arabinose transporter	FALSE	TRUE	FALSE	FALSE	FALSE	FALSE	FALSE
NC_016856.1	2537961	CTTTCTGGCACTATTCTCAGAGTGAAAAAGAAAGTAACTTT	1	1	1	1	gene2651	STM14_RS13080	STM14_2922	NA	84	Upstream	WP_001051266.1	hypothetical protein	FALSE	TRUE	FALSE	FALSE	FALSE	FALSE	FALSE
NC_016856.1	2538124	AAAAGAGGTATTACGCTCAGAGATCTTTCTCGTCAGGCCGG	1	1	1	1	gene2652	STM14_RS13085	STM14_2923	NA	0	Genic	WP_000433423.1	transcriptional regulator	FALSE	TRUE	FALSE	FALSE	FALSE	FALSE	FALSE
NC_016856.1	2538126	AAGAGGTATTACGCTCAGAGATCTTTCTCGTCAGGCCGGTT	1	1	1	1	gene2652	STM14_RS13085	STM14_2923	NA	0	Genic	WP_000433423.1	transcriptional regulator	FALSE	FALSE	FALSE	FALSE	TRUE	FALSE	FALSE
NC_016856.1	2538127	AAACCGGCCTGACGAGAAAGATCTCTGAGCGTAATACCTCT	1	1	1	1	gene2652	STM14_RS13085	STM14_2923	NA	0	Genic	WP_000433423.1	transcriptional regulator	FALSE	FALSE	FALSE	FALSE	TRUE	FALSE	FALSE
NC_016856.1	2538239	TGGGCATCACGCCGAAAGAGATCTGGCCGTCGCGCTATGAT	1	1	1	1	gene2652	STM14_RS13085	STM14_2923	NA	0	Genic	WP_000433423.1	transcriptional regulator	FALSE	FALSE	FALSE	FALSE	TRUE	FALSE	FALSE
NC_016856.1	2538240	CATCATAGCGCGACGGCCAGATCTCTTTCGGCGTGATGCCC	1	1	1	1	gene2652	STM14_RS13085	STM14_2923	NA	0	Genic	WP_000433423.1	transcriptional regulator	FALSE	FALSE	FALSE	FALSE	TRUE	FALSE	FALSE
NC_016856.1	2538744	GGCGATATACGATGGCACAGAGTGGTATTCAGATTTTAAAC	1	1	1	1	gene2653	STM14_RS13090	STM14_2924	NA	0	Genic	WP_000118256.1	hypothetical protein	FALSE	TRUE	FALSE	FALSE	FALSE	FALSE	FALSE
NC_016856.1	2538883	ACTGTCGTGATGAGGCGCAGAGCAACTACAAAGCAACAGGA	1	1	1	1	gene2654	STM14_RS13095	STM14_2925	NA	0	Genic	WP_000847540.1	DUF3828 domain-containing protein	FALSE	TRUE	FALSE	FALSE	FALSE	FALSE	FALSE
NC_016856.1	2539103	TGCGCAGGACTATGCGCCAGAGTGGATTCCACAGTTACGGG	1	1	1	1	gene2654	STM14_RS13095	STM14_2925	NA	0	Genic	WP_000847540.1	DUF3828 domain-containing protein	FALSE	TRUE	FALSE	FALSE	FALSE	FALSE	FALSE
NC_016856.1	2539181	GGATGTTCTGTTGGCTACAGAGTCAACGCCCATCCACCTGG	1	1	1	1	gene2654	STM14_RS13095	STM14_2925	NA	0	Genic	WP_000847540.1	DUF3828 domain-containing protein	FALSE	TRUE	FALSE	FALSE	FALSE	FALSE	FALSE
NC_016856.1	2539586	CAAAGAGATATTGTGTATGCATAAATGCAAAAGCGAGTGAA	0	1	0	0	gene2655	STM14_RS13100	STM14_2926	NA	0	Genic	WP_001142899.1	CPBP family intramembrane metalloprotease	TRUE	FALSE	FALSE	FALSE	FALSE	FALSE	FALSE
NC_016856.1	2539672	GCGGAGGAAATTATATTCAGAGGGTTTTTATTAAACAGCAG	1	1	1	1	gene2655	STM14_RS13100	STM14_2926	NA	0	Genic	WP_001142899.1	CPBP family intramembrane metalloprotease	FALSE	TRUE	FALSE	FALSE	FALSE	FALSE	FALSE
NC_016856.1	2539989	GGCATAGGAAGGCGAAAATGAGGCAAAAACAAAAATGCCGA	0	0	0	0	gene2655	STM14_RS13100	STM14_2926	NA	0	Genic	WP_001142899.1	CPBP family intramembrane metalloprotease	FALSE	FALSE	FALSE	FALSE	FALSE	FALSE	TRUE
NC_016856.1	2540351	CCGTGCTCCAGCATCAGCAGAGAGTAGATGGCTTCCTGCAC	1	1	1	1	gene2656	STM14_RS13105	STM14_2927	fabB	0	Genic	WP_000817161.1	beta-ketoacyl-[acyl-carrier-protein] synthase I	FALSE	TRUE	FALSE	FALSE	FALSE	FALSE	FALSE
NC_016856.1	2540430	CCGTGAAGTGTTTGGCGATAACAGCCCGGCTATCTCCGCGA	0	0	0	0	gene2656	STM14_RS13105	STM14_2927	fabB	0	Genic	WP_000817161.1	beta-ketoacyl-[acyl-carrier-protein] synthase I	FALSE	FALSE	FALSE	FALSE	FALSE	FALSE	TRUE
NC_016856.1	2540440	AGCCGGGCTGTTATCGCCAAACACTTCACGGATTGCACCGA	0	0	0	0	gene2656	STM14_RS13105	STM14_2927	fabB	0	Genic	WP_000817161.1	beta-ketoacyl-[acyl-carrier-protein] synthase I	FALSE	FALSE	FALSE	FALSE	FALSE	FALSE	TRUE
NC_016856.1	2540514	CGTGAGAGTTCAGGTAGTCGATCGGCGTGTCTACGCCGTGC	1	1	1	1	gene2656	STM14_RS13105	STM14_2927	fabB	0	Genic	WP_000817161.1	beta-ketoacyl-[acyl-carrier-protein] synthase I	FALSE	FALSE	FALSE	FALSE	TRUE	FALSE	FALSE
NC_016856.1	2540515	TGCACGGCGTAGACACGCCGATCGACTACCTGAACTCTCAC	1	1	1	1	gene2656	STM14_RS13105	STM14_2927	fabB	0	Genic	WP_000817161.1	beta-ketoacyl-[acyl-carrier-protein] synthase I	FALSE	FALSE	FALSE	FALSE	TRUE	FALSE	FALSE
NC_016856.1	2540651	ATATGCGCGCCGCGCGCCAGAGCGTGCTCCAGCTCTTCGAC	1	1	1	1	gene2656	STM14_RS13105	STM14_2927	fabB	0	Genic	WP_000817161.1	beta-ketoacyl-[acyl-carrier-protein] synthase I	FALSE	TRUE	FALSE	FALSE	FALSE	FALSE	FALSE
NC_016856.1	2540859	TGTCCTGTTTGCCCAGTTGGATCTGTTCAACCGCATTGCCG	1	1	1	1	gene2656	STM14_RS13105	STM14_2927	fabB	0	Genic	WP_000817161.1	beta-ketoacyl-[acyl-carrier-protein] synthase I	FALSE	FALSE	FALSE	FALSE	TRUE	FALSE	FALSE
NC_016856.1	2540860	TCGGCAATGCGGTTGAACAGATCCAACTGGGCAAACAGGAC	1	1	1	1	gene2656	STM14_RS13105	STM14_2927	fabB	0	Genic	WP_000817161.1	beta-ketoacyl-[acyl-carrier-protein] synthase I	FALSE	FALSE	FALSE	FALSE	TRUE	FALSE	FALSE
NC_016856.1	2541291	TCAGCTCCTGAGAGAAAGTGATCCCTGAACGTCCTTCACGC	1	1	1	1	gene2656	STM14_RS13105	STM14_2927	fabB	0	Genic	WP_000817161.1	beta-ketoacyl-[acyl-carrier-protein] synthase I	FALSE	FALSE	FALSE	FALSE	TRUE	FALSE	FALSE
NC_016856.1	2541292	TGCGTGAAGGACGTTCAGGGATCACTTTCTCTCAGGAGCTG	1	1	1	1	gene2656	STM14_RS13105	STM14_2927	fabB	0	Genic	WP_000817161.1	beta-ketoacyl-[acyl-carrier-protein] synthase I	FALSE	FALSE	FALSE	FALSE	TRUE	FALSE	FALSE
NC_016856.1	2541314	CCTGAACGTCCTTCACGCAGAGATGCCAGGACTTCCTGCTG	1	1	1	1	gene2656	STM14_RS13105	STM14_2927	fabB	0	Genic	WP_000817161.1	beta-ketoacyl-[acyl-carrier-protein] synthase I	FALSE	TRUE	FALSE	FALSE	FALSE	FALSE	FALSE
NC_016856.1	2541397	AAAAATAGTGCGAATTACAGAGGTATTGAATGAAACGTGCA	1	1	1	1	gene2656	STM14_RS13105	STM14_2927	fabB	9	Upstream	WP_000817161.1	beta-ketoacyl-[acyl-carrier-protein] synthase I	FALSE	TRUE	FALSE	FALSE	FALSE	FALSE	FALSE
NC_016856.1	2541466	TTGTACGCCGAACAAGTCCGATCAGCCATTTAGTACGGAAA	1	1	1	1	gene2657	STM14_RS13110	STM14_2928	mnmC	22	Upstream	WP_014343873.1	bifunctional tRNA (5-methylaminomethyl-2-thiouridine)(34)-methyltransferase MnmD/FAD-dependent 5-carboxymethylaminomethyl-2-thiouridine(34) oxidoreductase MnmC	FALSE	FALSE	FALSE	FALSE	TRUE	FALSE	FALSE
NC_016856.1	2541467	ATTTCCGTACTAAATGGCTGATCGGACTTGTTCGGCGTACA	1	1	1	1	gene2657	STM14_RS13110	STM14_2928	mnmC	21	Upstream	WP_014343873.1	bifunctional tRNA (5-methylaminomethyl-2-thiouridine)(34)-methyltransferase MnmD/FAD-dependent 5-carboxymethylaminomethyl-2-thiouridine(34) oxidoreductase MnmC	FALSE	FALSE	FALSE	FALSE	TRUE	FALSE	FALSE
NC_016856.1	2541469	TACGCCGAACAAGTCCGATCAGCCATTTAGTACGGAAATTT	1	1	1	1	gene2657	STM14_RS13110	STM14_2928	mnmC	19	Upstream	WP_014343873.1	bifunctional tRNA (5-methylaminomethyl-2-thiouridine)(34)-methyltransferase MnmD/FAD-dependent 5-carboxymethylaminomethyl-2-thiouridine(34) oxidoreductase MnmC	FALSE	FALSE	FALSE	FALSE	FALSE	TRUE	FALSE
NC_016856.1	2541515	ATCAGGCACACATCGTTAAGATCGCGATACCGCCCGTCAGA	1	1	1	1	gene2657	STM14_RS13110	STM14_2928	mnmC	0	Genic	WP_014343873.1	bifunctional tRNA (5-methylaminomethyl-2-thiouridine)(34)-methyltransferase MnmD/FAD-dependent 5-carboxymethylaminomethyl-2-thiouridine(34) oxidoreductase MnmC	FALSE	FALSE	FALSE	FALSE	TRUE	FALSE	FALSE
NC_016856.1	2541516	GTCTGACGGGCGGTATCGCGATCTTAACGATGTGTGCCTGA	1	1	1	1	gene2657	STM14_RS13110	STM14_2928	mnmC	0	Genic	WP_014343873.1	bifunctional tRNA (5-methylaminomethyl-2-thiouridine)(34)-methyltransferase MnmD/FAD-dependent 5-carboxymethylaminomethyl-2-thiouridine(34) oxidoreductase MnmC	FALSE	FALSE	FALSE	FALSE	TRUE	FALSE	FALSE
NC_016856.1	2541873	ATTCCCGTTAACGCGCGACGATCTGGCGCTGGCGCACCAAC	1	1	1	1	gene2657	STM14_RS13110	STM14_2928	mnmC	0	Genic	WP_014343873.1	bifunctional tRNA (5-methylaminomethyl-2-thiouridine)(34)-methyltransferase MnmD/FAD-dependent 5-carboxymethylaminomethyl-2-thiouridine(34) oxidoreductase MnmC	FALSE	FALSE	FALSE	FALSE	TRUE	FALSE	FALSE
NC_016856.1	2541874	TGTTGGTGCGCCAGCGCCAGATCGTCGCGCGTTAACGGGAA	1	1	1	1	gene2657	STM14_RS13110	STM14_2928	mnmC	0	Genic	WP_014343873.1	bifunctional tRNA (5-methylaminomethyl-2-thiouridine)(34)-methyltransferase MnmD/FAD-dependent 5-carboxymethylaminomethyl-2-thiouridine(34) oxidoreductase MnmC	FALSE	FALSE	FALSE	FALSE	TRUE	FALSE	FALSE
NC_016856.1	2541921	GGAGCTCGCGCCCTGGGCAGAGCAGCTGCAGGCGCAATGGC	1	1	1	1	gene2657	STM14_RS13110	STM14_2928	mnmC	0	Genic	WP_014343873.1	bifunctional tRNA (5-methylaminomethyl-2-thiouridine)(34)-methyltransferase MnmD/FAD-dependent 5-carboxymethylaminomethyl-2-thiouridine(34) oxidoreductase MnmC	FALSE	TRUE	FALSE	FALSE	FALSE	FALSE	FALSE
NC_016856.1	2541978	GTGCCACCGCCTATTGCTGGATCGGGGCCGGGTGACACTGG	1	1	1	1	gene2657	STM14_RS13110	STM14_2928	mnmC	0	Genic	WP_014343873.1	bifunctional tRNA (5-methylaminomethyl-2-thiouridine)(34)-methyltransferase MnmD/FAD-dependent 5-carboxymethylaminomethyl-2-thiouridine(34) oxidoreductase MnmC	FALSE	FALSE	FALSE	FALSE	TRUE	FALSE	FALSE
NC_016856.1	2541979	TCCAGTGTCACCCGGCCCCGATCCAGCAATAGGCGGTGGCA	1	1	1	1	gene2657	STM14_RS13110	STM14_2928	mnmC	0	Genic	WP_014343873.1	bifunctional tRNA (5-methylaminomethyl-2-thiouridine)(34)-methyltransferase MnmD/FAD-dependent 5-carboxymethylaminomethyl-2-thiouridine(34) oxidoreductase MnmC	FALSE	FALSE	FALSE	FALSE	TRUE	FALSE	FALSE
NC_016856.1	2542352	GCGAAAAACGTGAAACGGCGATCATTGGCGGCGGCATTGCC	1	1	1	1	gene2657	STM14_RS13110	STM14_2928	mnmC	0	Genic	WP_014343873.1	bifunctional tRNA (5-methylaminomethyl-2-thiouridine)(34)-methyltransferase MnmD/FAD-dependent 5-carboxymethylaminomethyl-2-thiouridine(34) oxidoreductase MnmC	FALSE	FALSE	FALSE	FALSE	TRUE	FALSE	FALSE
NC_016856.1	2542353	TGGCAATGCCGCCGCCAATGATCGCCGTTTCACGTTTTTCG	1	1	1	1	gene2657	STM14_RS13110	STM14_2928	mnmC	0	Genic	WP_014343873.1	bifunctional tRNA (5-methylaminomethyl-2-thiouridine)(34)-methyltransferase MnmD/FAD-dependent 5-carboxymethylaminomethyl-2-thiouridine(34) oxidoreductase MnmC	FALSE	FALSE	FALSE	FALSE	TRUE	FALSE	FALSE
NC_016856.1	2542369	AGTGATAACAGCGCGCTGGCAATGCCGCCGCCAATGATCGC	0	0	0	1	gene2657	STM14_RS13110	STM14_2928	mnmC	0	Genic	WP_014343873.1	bifunctional tRNA (5-methylaminomethyl-2-thiouridine)(34)-methyltransferase MnmD/FAD-dependent 5-carboxymethylaminomethyl-2-thiouridine(34) oxidoreductase MnmC	FALSE	FALSE	FALSE	FALSE	FALSE	FALSE	TRUE
NC_016856.1	2542437	GACGCTCTATTGCGCAGATGATCAGCCCGCCCAGGGCGCTT	1	1	1	1	gene2657	STM14_RS13110	STM14_2928	mnmC	0	Genic	WP_014343873.1	bifunctional tRNA (5-methylaminomethyl-2-thiouridine)(34)-methyltransferase MnmD/FAD-dependent 5-carboxymethylaminomethyl-2-thiouridine(34) oxidoreductase MnmC	FALSE	FALSE	FALSE	FALSE	TRUE	FALSE	FALSE
NC_016856.1	2542438	GAAGCGCCCTGGGCGGGCTGATCATCTGCGCAATAGAGCGT	1	1	1	1	gene2657	STM14_RS13110	STM14_2928	mnmC	0	Genic	WP_014343873.1	bifunctional tRNA (5-methylaminomethyl-2-thiouridine)(34)-methyltransferase MnmD/FAD-dependent 5-carboxymethylaminomethyl-2-thiouridine(34) oxidoreductase MnmC	FALSE	FALSE	FALSE	FALSE	TRUE	FALSE	FALSE
NC_016856.1	2542440	GCTCTATTGCGCAGATGATCAGCCCGCCCAGGGCGCTTCCG	1	1	1	1	gene2657	STM14_RS13110	STM14_2928	mnmC	0	Genic	WP_014343873.1	bifunctional tRNA (5-methylaminomethyl-2-thiouridine)(34)-methyltransferase MnmD/FAD-dependent 5-carboxymethylaminomethyl-2-thiouridine(34) oxidoreductase MnmC	FALSE	FALSE	FALSE	FALSE	FALSE	TRUE	FALSE
NC_016856.1	2542581	TGCCCTGCCCGTCTCTTTTGATCATGACTGGTGCGGCGTAA	1	1	1	1	gene2657	STM14_RS13110	STM14_2928	mnmC	0	Genic	WP_014343873.1	bifunctional tRNA (5-methylaminomethyl-2-thiouridine)(34)-methyltransferase MnmD/FAD-dependent 5-carboxymethylaminomethyl-2-thiouridine(34) oxidoreductase MnmC	FALSE	FALSE	FALSE	FALSE	TRUE	FALSE	FALSE
NC_016856.1	2542582	GTTACGCCGCACCAGTCATGATCAAAAGAGACGGGCAGGGC	1	1	1	1	gene2657	STM14_RS13110	STM14_2928	mnmC	0	Genic	WP_014343873.1	bifunctional tRNA (5-methylaminomethyl-2-thiouridine)(34)-methyltransferase MnmD/FAD-dependent 5-carboxymethylaminomethyl-2-thiouridine(34) oxidoreductase MnmC	FALSE	FALSE	FALSE	FALSE	TRUE	FALSE	FALSE
NC_016856.1	2542810	GTCATCGCACTGGCGACCGAACAGGGTTTACAAACGCGCTT	0	0	0	0	gene2657	STM14_RS13110	STM14_2928	mnmC	0	Genic	WP_014343873.1	bifunctional tRNA (5-methylaminomethyl-2-thiouridine)(34)-methyltransferase MnmD/FAD-dependent 5-carboxymethylaminomethyl-2-thiouridine(34) oxidoreductase MnmC	FALSE	FALSE	FALSE	FALSE	FALSE	FALSE	TRUE
NC_016856.1	2542821	GGCGACCGAACAGGGTTTACAAACGCGCTTTCGCCATACGC	1	0	0	0	gene2657	STM14_RS13110	STM14_2928	mnmC	0	Genic	WP_014343873.1	bifunctional tRNA (5-methylaminomethyl-2-thiouridine)(34)-methyltransferase MnmD/FAD-dependent 5-carboxymethylaminomethyl-2-thiouridine(34) oxidoreductase MnmC	FALSE	FALSE	FALSE	FALSE	FALSE	FALSE	TRUE
NC_016856.1	2542953	CCATCAGATTAACCGTTTTGATCAGACCCAGCCGCTGCCGG	1	1	1	1	gene2657	STM14_RS13110	STM14_2928	mnmC	0	Genic	WP_014343873.1	bifunctional tRNA (5-methylaminomethyl-2-thiouridine)(34)-methyltransferase MnmD/FAD-dependent 5-carboxymethylaminomethyl-2-thiouridine(34) oxidoreductase MnmC	FALSE	FALSE	FALSE	FALSE	TRUE	FALSE	FALSE
NC_016856.1	2542954	ACCGGCAGCGGCTGGGTCTGATCAAAACGGTTAATCTGATG	1	1	1	1	gene2657	STM14_RS13110	STM14_2928	mnmC	0	Genic	WP_014343873.1	bifunctional tRNA (5-methylaminomethyl-2-thiouridine)(34)-methyltransferase MnmD/FAD-dependent 5-carboxymethylaminomethyl-2-thiouridine(34) oxidoreductase MnmC	FALSE	FALSE	FALSE	FALSE	TRUE	FALSE	FALSE
NC_016856.1	2542956	TCAGATTAACCGTTTTGATCAGACCCAGCCGCTGCCGGTGT	1	1	1	1	gene2657	STM14_RS13110	STM14_2928	mnmC	0	Genic	WP_014343873.1	bifunctional tRNA (5-methylaminomethyl-2-thiouridine)(34)-methyltransferase MnmD/FAD-dependent 5-carboxymethylaminomethyl-2-thiouridine(34) oxidoreductase MnmC	FALSE	FALSE	FALSE	FALSE	FALSE	TRUE	FALSE
NC_016856.1	2543148	CACCGTCTGGCGCGAAGAAGATCAGCGTCAGAACCGACAGC	1	1	1	1	gene2657	STM14_RS13110	STM14_2928	mnmC	0	Genic	WP_014343873.1	bifunctional tRNA (5-methylaminomethyl-2-thiouridine)(34)-methyltransferase MnmD/FAD-dependent 5-carboxymethylaminomethyl-2-thiouridine(34) oxidoreductase MnmC	FALSE	FALSE	FALSE	FALSE	TRUE	FALSE	FALSE
NC_016856.1	2543149	CGCTGTCGGTTCTGACGCTGATCTTCTTCGCGCCAGACGGT	1	1	1	1	gene2657	STM14_RS13110	STM14_2928	mnmC	0	Genic	WP_014343873.1	bifunctional tRNA (5-methylaminomethyl-2-thiouridine)(34)-methyltransferase MnmD/FAD-dependent 5-carboxymethylaminomethyl-2-thiouridine(34) oxidoreductase MnmC	FALSE	FALSE	FALSE	FALSE	TRUE	FALSE	FALSE
NC_016856.1	2543151	CGTCTGGCGCGAAGAAGATCAGCGTCAGAACCGACAGCGTC	1	1	1	1	gene2657	STM14_RS13110	STM14_2928	mnmC	0	Genic	WP_014343873.1	bifunctional tRNA (5-methylaminomethyl-2-thiouridine)(34)-methyltransferase MnmD/FAD-dependent 5-carboxymethylaminomethyl-2-thiouridine(34) oxidoreductase MnmC	FALSE	FALSE	FALSE	FALSE	FALSE	TRUE	FALSE
NC_016856.1	2543208	GGATGCGAAATGGGCCACAGAGGTTGACGTCAGCGGCAACA	1	1	1	1	gene2657	STM14_RS13110	STM14_2928	mnmC	0	Genic	WP_014343873.1	bifunctional tRNA (5-methylaminomethyl-2-thiouridine)(34)-methyltransferase MnmD/FAD-dependent 5-carboxymethylaminomethyl-2-thiouridine(34) oxidoreductase MnmC	FALSE	TRUE	FALSE	FALSE	FALSE	FALSE	FALSE
NC_016856.1	2543395	TTTATGCTCGGCGCGCTGGGATCGCGCGGTTTGTGCTCAGC	1	1	1	1	gene2657	STM14_RS13110	STM14_2928	mnmC	0	Genic	WP_014343873.1	bifunctional tRNA (5-methylaminomethyl-2-thiouridine)(34)-methyltransferase MnmD/FAD-dependent 5-carboxymethylaminomethyl-2-thiouridine(34) oxidoreductase MnmC	FALSE	FALSE	FALSE	FALSE	TRUE	FALSE	FALSE
NC_016856.1	2543396	CGCTGAGCACAAACCGCGCGATCCCAGCGCGCCGAGCATAA	1	1	1	1	gene2657	STM14_RS13110	STM14_2928	mnmC	0	Genic	WP_014343873.1	bifunctional tRNA (5-methylaminomethyl-2-thiouridine)(34)-methyltransferase MnmD/FAD-dependent 5-carboxymethylaminomethyl-2-thiouridine(34) oxidoreductase MnmC	FALSE	FALSE	FALSE	FALSE	TRUE	FALSE	FALSE
NC_016856.1	2543652	CGAACTGTCGCCGCGCGATCAGGCGTTAGTCAAAGCGATGT	1	1	1	1	gene2658	STM14_RS13115	STM14_2929	NA	0	Genic	WP_000559749.1	YfcL family protein	FALSE	FALSE	FALSE	FALSE	FALSE	TRUE	FALSE
NC_016856.1	2543654	ATCGCTTTGACTAACGCCTGATCGCGCGGCGACAGTTCGCC	1	1	1	1	gene2658	STM14_RS13115	STM14_2929	NA	0	Genic	WP_000559749.1	YfcL family protein	FALSE	FALSE	FALSE	FALSE	TRUE	FALSE	FALSE
NC_016856.1	2543655	CGGCGAACTGTCGCCGCGCGATCAGGCGTTAGTCAAAGCGA	1	1	1	1	gene2658	STM14_RS13115	STM14_2929	NA	0	Genic	WP_000559749.1	YfcL family protein	FALSE	FALSE	FALSE	FALSE	TRUE	FALSE	FALSE
NC_016856.1	2543682	GCGACAGTTCGCCGGCGCCGATCGCTTTTTCCAGACTTTGG	1	1	1	1	gene2658	STM14_RS13115	STM14_2929	NA	0	Genic	WP_000559749.1	YfcL family protein	FALSE	FALSE	FALSE	FALSE	TRUE	FALSE	FALSE
NC_016856.1	2543683	GCCAAAGTCTGGAAAAAGCGATCGGCGCCGGCGAACTGTCG	1	1	1	1	gene2658	STM14_RS13115	STM14_2929	NA	0	Genic	WP_000559749.1	YfcL family protein	FALSE	FALSE	FALSE	FALSE	TRUE	FALSE	FALSE
NC_016856.1	2543871	TGCGTGATTCAAACTCCGCGATCATCTTCTTTCCTCATTGT	1	1	1	1	gene2658	STM14_RS13115	STM14_2929	NA	0	Genic	WP_000559749.1	YfcL family protein	FALSE	FALSE	FALSE	FALSE	TRUE	FALSE	FALSE
NC_016856.1	2543872	TACAATGAGGAAAGAAGATGATCGCGGAGTTTGAATCACGC	1	1	1	1	gene2658	STM14_RS13115	STM14_2929	NA	0	Genic	WP_000559749.1	YfcL family protein	FALSE	FALSE	FALSE	FALSE	TRUE	FALSE	FALSE
NC_016856.1	2544067	CGGCGCTGAAACGCCACGCGATCCGGTTCAATATCGCCTTC	1	1	1	1	gene2659	STM14_RS13120	STM14_2930	NA	0	Genic	WP_001066345.1	elongation factor P hydroxylase	FALSE	FALSE	FALSE	FALSE	TRUE	FALSE	FALSE
NC_016856.1	2544068	GGAAGGCGATATTGAACCGGATCGCGTGGCGTTTCAGCGCC	1	1	1	1	gene2659	STM14_RS13120	STM14_2930	NA	0	Genic	WP_001066345.1	elongation factor P hydroxylase	FALSE	FALSE	FALSE	FALSE	TRUE	FALSE	FALSE
NC_016856.1	2544356	GCGCGTCAGCAGGAAGATAGATCGGTTCGTCGTCGCCTTTA	1	1	1	1	gene2659	STM14_RS13120	STM14_2930	NA	0	Genic	WP_001066345.1	elongation factor P hydroxylase	FALSE	FALSE	FALSE	FALSE	TRUE	FALSE	FALSE
NC_016856.1	2544357	TTAAAGGCGACGACGAACCGATCTATCTTCCTGCTGACGCG	1	1	1	1	gene2659	STM14_RS13120	STM14_2930	NA	0	Genic	WP_001066345.1	elongation factor P hydroxylase	FALSE	FALSE	FALSE	FALSE	TRUE	FALSE	FALSE
NC_016856.1	2544481	TCATCCCCAACCAGTGGAGGATCTCCTGTCCGTGGCTATCA	1	1	1	1	gene2660	STM14_RS13125	STM14_2931	NA	0	Genic	WP_000368599.1	membrane protein	FALSE	FALSE	FALSE	FALSE	TRUE	FALSE	FALSE
NC_016856.1	2544482	ATGATAGCCACGGACAGGAGATCCTCCACTGGTTGGGGATG	1	1	1	1	gene2660	STM14_RS13125	STM14_2931	NA	0	Genic	WP_000368599.1	membrane protein	FALSE	FALSE	FALSE	FALSE	TRUE	FALSE	FALSE
NC_016856.1	2544541	TTACCGCCGAGACAATAACGATCATCGGTCTGATAAGCTTT	1	1	1	1	gene2660	STM14_RS13125	STM14_2931	NA	0	Genic	WP_000368599.1	membrane protein	FALSE	FALSE	FALSE	FALSE	TRUE	FALSE	FALSE
NC_016856.1	2544542	AAAAGCTTATCAGACCGATGATCGTTATTGTCTCGGCGGTA	1	1	1	1	gene2660	STM14_RS13125	STM14_2931	NA	0	Genic	WP_000368599.1	membrane protein	FALSE	FALSE	FALSE	FALSE	TRUE	FALSE	FALSE
NC_016856.1	2544643	TCACGAAGCCCGTCGCCCAGATCACTTTGCCGCCGATGATA	1	1	1	1	gene2660	STM14_RS13125	STM14_2931	NA	0	Genic	WP_000368599.1	membrane protein	FALSE	FALSE	FALSE	FALSE	TRUE	FALSE	FALSE
NC_016856.1	2544644	TTATCATCGGCGGCAAAGTGATCTGGGCGACGGGCTTCGTG	1	1	1	1	gene2660	STM14_RS13125	STM14_2931	NA	0	Genic	WP_000368599.1	membrane protein	FALSE	FALSE	FALSE	FALSE	TRUE	FALSE	FALSE
NC_016856.1	2544762	CATAAGGTGACAAACGCCAGAGCGTAAAACGACCCGGCGGC	1	1	1	1	gene2660	STM14_RS13125	STM14_2931	NA	0	Genic	WP_000368599.1	membrane protein	FALSE	TRUE	FALSE	FALSE	FALSE	FALSE	FALSE
NC_016856.1	2544864	CCATACAGGCGGCGCTGGCGATCTTCCTCGCCCAGCTTCGG	1	1	1	1	gene2660	STM14_RS13125	STM14_2931	NA	0	Genic	WP_000368599.1	membrane protein	FALSE	FALSE	FALSE	FALSE	TRUE	FALSE	FALSE
NC_016856.1	2544865	GCCGAAGCTGGGCGAGGAAGATCGCCAGCGCCGCCTGTATG	1	1	1	1	gene2660	STM14_RS13125	STM14_2931	NA	0	Genic	WP_000368599.1	membrane protein	FALSE	FALSE	FALSE	FALSE	TRUE	FALSE	FALSE
NC_016856.1	2544899	CTTCGGCATCAATAAAAAATAGAGGCCGATGAAAATCACCA	0	0	0	0	gene2660	STM14_RS13125	STM14_2931	NA	0	Genic	WP_000368599.1	membrane protein	FALSE	FALSE	FALSE	FALSE	FALSE	FALSE	TRUE
NC_016856.1	2544931	AAATCACCAGGATGGGCAAGATCTGGCGCAAAATATCCGCC	1	1	1	1	gene2660	STM14_RS13125	STM14_2931	NA	0	Genic	WP_000368599.1	membrane protein	FALSE	FALSE	FALSE	FALSE	TRUE	FALSE	FALSE
NC_016856.1	2544932	AGGCGGATATTTTGCGCCAGATCTTGCCCATCCTGGTGATT	1	1	1	1	gene2660	STM14_RS13125	STM14_2931	NA	0	Genic	WP_000368599.1	membrane protein	FALSE	FALSE	FALSE	FALSE	TRUE	FALSE	FALSE
NC_016856.1	2545248	AGCGGGGAGACCATAAACAGATCATAAAAATTGTCCATCAG	1	1	1	1	gene2660	STM14_RS13125	STM14_2931	NA	0	Genic	WP_000368599.1	membrane protein	FALSE	FALSE	FALSE	FALSE	TRUE	FALSE	FALSE
NC_016856.1	2545249	TCTGATGGACAATTTTTATGATCTGTTTATGGTCTCCCCGC	1	1	1	1	gene2660	STM14_RS13125	STM14_2931	NA	0	Genic	WP_000368599.1	membrane protein	FALSE	FALSE	FALSE	FALSE	TRUE	FALSE	FALSE
NC_016856.1	2545269	TCATAAAAATTGTCCATCAGAGTACATGCTCATCCAGTAGC	1	1	1	1	gene2661	STM14_RS13130	STM14_2932	mepA	0	Genic	WP_000750428.1	penicillin-insensitive murein endopeptidase	FALSE	TRUE	FALSE	FALSE	FALSE	FALSE	FALSE
NC_016856.1	2545415	CCCGGCGGGGGTAAAGGTTGATCTTCGCACTCCAGGCTGTC	1	1	1	1	gene2661	STM14_RS13130	STM14_2932	mepA	0	Genic	WP_000750428.1	penicillin-insensitive murein endopeptidase	FALSE	FALSE	FALSE	FALSE	TRUE	FALSE	FALSE
NC_016856.1	2545416	CGACAGCCTGGAGTGCGAAGATCAACCTTTACCCCCGCCGG	1	1	1	1	gene2661	STM14_RS13130	STM14_2932	mepA	0	Genic	WP_000750428.1	penicillin-insensitive murein endopeptidase	FALSE	FALSE	FALSE	FALSE	TRUE	FALSE	FALSE
NC_016856.1	2545511	ACTTTACGTAGCCAGTCACGATCGTTTCCGGCATCGAGGCA	1	1	1	1	gene2661	STM14_RS13130	STM14_2932	mepA	0	Genic	WP_000750428.1	penicillin-insensitive murein endopeptidase	FALSE	FALSE	FALSE	FALSE	TRUE	FALSE	FALSE
NC_016856.1	2545512	TTGCCTCGATGCCGGAAACGATCGTGACTGGCTACGTAAAG	1	1	1	1	gene2661	STM14_RS13130	STM14_2932	mepA	0	Genic	WP_000750428.1	penicillin-insensitive murein endopeptidase	FALSE	FALSE	FALSE	FALSE	TRUE	FALSE	FALSE
NC_016856.1	2545599	TGTCTTGTGCTGCCAGTTTGATCAGACTGGCGATATCCGAC	1	1	1	1	gene2661	STM14_RS13130	STM14_2932	mepA	0	Genic	WP_000750428.1	penicillin-insensitive murein endopeptidase	FALSE	FALSE	FALSE	FALSE	TRUE	FALSE	FALSE
NC_016856.1	2545600	CGTCGGATATCGCCAGTCTGATCAAACTGGCAGCACAAGAC	1	1	1	1	gene2661	STM14_RS13130	STM14_2932	mepA	0	Genic	WP_000750428.1	penicillin-insensitive murein endopeptidase	FALSE	FALSE	FALSE	FALSE	TRUE	FALSE	FALSE
NC_016856.1	2545602	CTTGTGCTGCCAGTTTGATCAGACTGGCGATATCCGACGAC	1	1	1	1	gene2661	STM14_RS13130	STM14_2932	mepA	0	Genic	WP_000750428.1	penicillin-insensitive murein endopeptidase	FALSE	FALSE	FALSE	FALSE	FALSE	TRUE	FALSE
NC_016856.1	2545664	TTACCGTCGCGGGACACCAGATCTAACGCCTGCGGGCGCAA	1	1	1	1	gene2661	STM14_RS13130	STM14_2932	mepA	0	Genic	WP_000750428.1	penicillin-insensitive murein endopeptidase	FALSE	FALSE	FALSE	FALSE	TRUE	FALSE	FALSE
NC_016856.1	2545665	ATTGCGCCCGCAGGCGTTAGATCTGGTGTCCCGCGACGGTA	1	1	1	1	gene2661	STM14_RS13130	STM14_2932	mepA	0	Genic	WP_000750428.1	penicillin-insensitive murein endopeptidase	FALSE	FALSE	FALSE	FALSE	TRUE	FALSE	FALSE
NC_016856.1	2545781	GACATGGGGATGCCTGCCGGAGGCCGCTTTAATGGCGGACA	0	0	0	0	gene2661	STM14_RS13130	STM14_2932	mepA	0	Genic	WP_000750428.1	penicillin-insensitive murein endopeptidase	FALSE	FALSE	FALSE	FALSE	FALSE	FALSE	TRUE
NC_016856.1	2545871	CGCTGGATAAACATGACCAGATCCGGGTGGCCGAAATAACG	1	1	1	1	gene2661	STM14_RS13130	STM14_2932	mepA	0	Genic	WP_000750428.1	penicillin-insensitive murein endopeptidase	FALSE	FALSE	FALSE	FALSE	TRUE	FALSE	FALSE
NC_016856.1	2545872	CCGTTATTTCGGCCACCCGGATCTGGTCATGTTTATCCAGC	1	1	1	1	gene2661	STM14_RS13130	STM14_2932	mepA	0	Genic	WP_000750428.1	penicillin-insensitive murein endopeptidase	FALSE	FALSE	FALSE	FALSE	TRUE	FALSE	FALSE
NC_016856.1	2545896	TCAGGTGATGCGCACCGATCAGCGCCGTTATTTCGGCCACC	1	1	1	1	gene2661	STM14_RS13130	STM14_2932	mepA	0	Genic	WP_000750428.1	penicillin-insensitive murein endopeptidase	FALSE	FALSE	FALSE	FALSE	FALSE	TRUE	FALSE
NC_016856.1	2545898	TGGCCGAAATAACGGCGCTGATCGGTGCGCATCACCTGATA	1	1	1	1	gene2661	STM14_RS13130	STM14_2932	mepA	0	Genic	WP_000750428.1	penicillin-insensitive murein endopeptidase	FALSE	FALSE	FALSE	FALSE	TRUE	FALSE	FALSE
NC_016856.1	2545899	TTATCAGGTGATGCGCACCGATCAGCGCCGTTATTTCGGCC	1	1	1	1	gene2661	STM14_RS13130	STM14_2932	mepA	0	Genic	WP_000750428.1	penicillin-insensitive murein endopeptidase	FALSE	FALSE	FALSE	FALSE	TRUE	FALSE	FALSE
NC_016856.1	2545957	GTAGCTTTGCCAACGGATGCATCATTGGCGCCGACACGTTG	0	1	0	0	gene2661	STM14_RS13130	STM14_2932	mepA	0	Genic	WP_000750428.1	penicillin-insensitive murein endopeptidase	TRUE	FALSE	FALSE	FALSE	FALSE	FALSE	FALSE
NC_016856.1	2545960	CGTGTCGGCGCCAATGATGCATCCGTTGGCAAAGCTACCGA	1	1	0	0	gene2661	STM14_RS13130	STM14_2932	mepA	0	Genic	WP_000750428.1	penicillin-insensitive murein endopeptidase	TRUE	FALSE	FALSE	FALSE	FALSE	FALSE	FALSE
NC_016856.1	2546109	GAATGCGGATGTAAAGACAGAGATTCCACGCTGGTAAGAAA	1	1	1	1	gene2662	STM14_RS13135	STM14_2933	aroC	0	Genic	WP_000918456.1	chorismate synthase	FALSE	TRUE	FALSE	FALSE	FALSE	FALSE	FALSE
NC_016856.1	2546153	GCCCGATGGCGCAGCAGGTGATCCATCAGCACGATCGCCAG	1	1	1	1	gene2662	STM14_RS13135	STM14_2933	aroC	0	Genic	WP_000918456.1	chorismate synthase	FALSE	FALSE	FALSE	FALSE	TRUE	FALSE	FALSE
NC_016856.1	2546154	GCTGGCGATCGTGCTGATGGATCACCTGCTGCGCCATCGGG	1	1	1	1	gene2662	STM14_RS13135	STM14_2933	aroC	0	Genic	WP_000918456.1	chorismate synthase	FALSE	FALSE	FALSE	FALSE	TRUE	FALSE	FALSE
NC_016856.1	2546166	GCAGGTGATCCATCAGCACGATCGCCAGCATGGCTTCTGCG	1	1	1	1	gene2662	STM14_RS13135	STM14_2933	aroC	0	Genic	WP_000918456.1	chorismate synthase	FALSE	FALSE	FALSE	FALSE	TRUE	FALSE	FALSE
NC_016856.1	2546167	TCGCAGAAGCCATGCTGGCGATCGTGCTGATGGATCACCTG	1	1	1	1	gene2662	STM14_RS13135	STM14_2933	aroC	0	Genic	WP_000918456.1	chorismate synthase	FALSE	FALSE	FALSE	FALSE	TRUE	FALSE	FALSE
NC_016856.1	2546187	TCGCCAGCATGGCTTCTGCGATCGGCACTGCGCGAATCCCC	1	1	1	1	gene2662	STM14_RS13135	STM14_2933	aroC	0	Genic	WP_000918456.1	chorismate synthase	FALSE	FALSE	FALSE	FALSE	TRUE	FALSE	FALSE
NC_016856.1	2546188	TGGGGATTCGCGCAGTGCCGATCGCAGAAGCCATGCTGGCG	1	1	1	1	gene2662	STM14_RS13135	STM14_2933	aroC	0	Genic	WP_000918456.1	chorismate synthase	FALSE	FALSE	FALSE	FALSE	TRUE	FALSE	FALSE
NC_016856.1	2546216	GCGCGAATCCCCACACACGGATCGTGGCGCCCTTTGGTGAT	1	1	1	1	gene2662	STM14_RS13135	STM14_2933	aroC	0	Genic	WP_000918456.1	chorismate synthase	FALSE	FALSE	FALSE	FALSE	TRUE	FALSE	FALSE
NC_016856.1	2546217	GATCACCAAAGGGCGCCACGATCCGTGTGTGGGGATTCGCG	1	1	1	1	gene2662	STM14_RS13135	STM14_2933	aroC	0	Genic	WP_000918456.1	chorismate synthase	FALSE	FALSE	FALSE	FALSE	TRUE	FALSE	FALSE
NC_016856.1	2546235	GATCGTGGCGCCCTTTGGTGATCATTTCGACTTCTTCACCT	1	1	1	1	gene2662	STM14_RS13135	STM14_2933	aroC	0	Genic	WP_000918456.1	chorismate synthase	FALSE	FALSE	FALSE	FALSE	TRUE	FALSE	FALSE
NC_016856.1	2546236	CAGGTGAAGAAGTCGAAATGATCACCAAAGGGCGCCACGAT	1	1	1	1	gene2662	STM14_RS13135	STM14_2933	aroC	0	Genic	WP_000918456.1	chorismate synthase	FALSE	FALSE	FALSE	FALSE	TRUE	FALSE	FALSE
NC_016856.1	2546265	CTTCTTCACCTGCCCGGTTGATCGTACGTCCCGGCACGGTA	1	1	1	1	gene2662	STM14_RS13135	STM14_2933	aroC	0	Genic	WP_000918456.1	chorismate synthase	FALSE	FALSE	FALSE	FALSE	TRUE	FALSE	FALSE
NC_016856.1	2546266	TTACCGTGCCGGGACGTACGATCAACCGGGCAGGTGAAGAA	1	1	1	1	gene2662	STM14_RS13135	STM14_2933	aroC	0	Genic	WP_000918456.1	chorismate synthase	FALSE	FALSE	FALSE	FALSE	TRUE	FALSE	FALSE
NC_016856.1	2546273	TCCAGCATTACCGTGCCGGGACGTACGATCAACCGGGCAGG	0	0	0	0	gene2662	STM14_RS13135	STM14_2933	aroC	0	Genic	WP_000918456.1	chorismate synthase	FALSE	FALSE	FALSE	FALSE	FALSE	FALSE	TRUE
NC_016856.1	2546325	TGGCATCAGTAGCGGGCAACACATTGTGGCGCATATGGCGC	0	1	0	0	gene2662	STM14_RS13135	STM14_2933	aroC	0	Genic	WP_000918456.1	chorismate synthase	FALSE	FALSE	FALSE	FALSE	FALSE	FALSE	TRUE
NC_016856.1	2546371	TCACGGCGCAGGGTTTTCAGAGCAACCACGCTGGCGGCATC	1	1	1	1	gene2662	STM14_RS13135	STM14_2933	aroC	0	Genic	WP_000918456.1	chorismate synthase	FALSE	TRUE	FALSE	FALSE	FALSE	FALSE	FALSE
NC_016856.1	2546445	CCACGTTAAATCCTTCGCCGATCTCCACGCCTTTCACCGCA	1	1	1	1	gene2662	STM14_RS13135	STM14_2933	aroC	0	Genic	WP_000918456.1	chorismate synthase	FALSE	FALSE	FALSE	FALSE	TRUE	FALSE	FALSE
NC_016856.1	2546446	ATGCGGTGAAAGGCGTGGAGATCGGCGAAGGATTTAACGTG	1	1	1	1	gene2662	STM14_RS13135	STM14_2933	aroC	0	Genic	WP_000918456.1	chorismate synthase	FALSE	FALSE	FALSE	FALSE	TRUE	FALSE	FALSE
NC_016856.1	2546760	CCGCCAGGTATTTCTTGGCGATCGCCCCTGCCGCTACGCGC	1	1	1	1	gene2662	STM14_RS13135	STM14_2933	aroC	0	Genic	WP_000918456.1	chorismate synthase	FALSE	FALSE	FALSE	FALSE	TRUE	FALSE	FALSE
NC_016856.1	2546761	TGCGCGTAGCGGCAGGGGCGATCGCCAAGAAATACCTGGCG	1	1	1	1	gene2662	STM14_RS13135	STM14_2933	aroC	0	Genic	WP_000918456.1	chorismate synthase	FALSE	FALSE	FALSE	FALSE	TRUE	FALSE	FALSE
NC_016856.1	2546910	ACTGATTGAAAACACCGATCAGCGCTCGCAGGACTACAGCG	1	1	1	1	gene2662	STM14_RS13135	STM14_2933	aroC	0	Genic	WP_000918456.1	chorismate synthase	FALSE	FALSE	FALSE	FALSE	FALSE	TRUE	FALSE
NC_016856.1	2546912	CTGTAGTCCTGCGAGCGCTGATCGGTGTTTTCAATCAGTAG	1	1	1	1	gene2662	STM14_RS13135	STM14_2933	aroC	0	Genic	WP_000918456.1	chorismate synthase	FALSE	FALSE	FALSE	FALSE	TRUE	FALSE	FALSE
NC_016856.1	2546913	CCTACTGATTGAAAACACCGATCAGCGCTCGCAGGACTACA	1	1	1	1	gene2662	STM14_RS13135	STM14_2933	aroC	0	Genic	WP_000918456.1	chorismate synthase	FALSE	FALSE	FALSE	FALSE	TRUE	FALSE	FALSE
NC_016856.1	2546991	TACCCAGCGCCGCGAACCGGACCAGGTAAAAATTCTCTCCG	1	1	1	1	gene2662	STM14_RS13135	STM14_2933	aroC	0	Genic	WP_000918456.1	chorismate synthase	FALSE	FALSE	FALSE	FALSE	FALSE	FALSE	TRUE
NC_016856.1	2547047	CCGGGGCGGCGTCTGTCGAGATCGTGTTGCAGATCGGCCTC	1	1	1	1	gene2662	STM14_RS13135	STM14_2933	aroC	0	Genic	WP_000918456.1	chorismate synthase	FALSE	FALSE	FALSE	FALSE	TRUE	FALSE	FALSE
NC_016856.1	2547048	GGAGGCCGATCTGCAACACGATCTCGACAGACGCCGCCCCG	1	1	1	1	gene2662	STM14_RS13135	STM14_2933	aroC	0	Genic	WP_000918456.1	chorismate synthase	FALSE	FALSE	FALSE	FALSE	TRUE	FALSE	FALSE
NC_016856.1	2547059	CTGTCGAGATCGTGTTGCAGATCGGCCTCCGTCAACGGGAT	1	1	1	1	gene2662	STM14_RS13135	STM14_2933	aroC	0	Genic	WP_000918456.1	chorismate synthase	FALSE	FALSE	FALSE	FALSE	TRUE	FALSE	FALSE
NC_016856.1	2547060	CATCCCGTTGACGGAGGCCGATCTGCAACACGATCTCGACA	1	1	1	1	gene2662	STM14_RS13135	STM14_2933	aroC	0	Genic	WP_000918456.1	chorismate synthase	FALSE	FALSE	FALSE	FALSE	TRUE	FALSE	FALSE
NC_016856.1	2547493	TGGCGATATTCGTTCGGCAGATCGGACATATCCTCCGCATC	1	1	1	1	gene2663	STM14_RS13140	STM14_2934	prmB	0	Genic	WP_001542329.1	50S ribosomal protein L3 N(5)-glutamine methyltransferase	FALSE	FALSE	FALSE	FALSE	TRUE	FALSE	FALSE
NC_016856.1	2547494	CGATGCGGAGGATATGTCCGATCTGCCGAACGAATATCGCC	1	1	1	1	gene2663	STM14_RS13140	STM14_2934	prmB	0	Genic	WP_001542329.1	50S ribosomal protein L3 N(5)-glutamine methyltransferase	FALSE	FALSE	FALSE	FALSE	TRUE	FALSE	FALSE
NC_016856.1	2547541	GGCGGGTTAGTGACAATCAGATCGTACTGAACTTTCGGCAG	1	1	1	1	gene2663	STM14_RS13140	STM14_2934	prmB	0	Genic	WP_001542329.1	50S ribosomal protein L3 N(5)-glutamine methyltransferase	FALSE	FALSE	FALSE	FALSE	TRUE	FALSE	FALSE
NC_016856.1	2547542	TCTGCCGAAAGTTCAGTACGATCTGATTGTCACTAACCCGC	1	1	1	1	gene2663	STM14_RS13140	STM14_2934	prmB	0	Genic	WP_001542329.1	50S ribosomal protein L3 N(5)-glutamine methyltransferase	FALSE	FALSE	FALSE	FALSE	TRUE	FALSE	FALSE
NC_016856.1	2547562	TCGTACTGAACTTTCGGCAGATCGCGGAACAGATCGGAACG	1	1	1	1	gene2663	STM14_RS13140	STM14_2934	prmB	0	Genic	WP_001542329.1	50S ribosomal protein L3 N(5)-glutamine methyltransferase	FALSE	FALSE	FALSE	FALSE	TRUE	FALSE	FALSE
NC_016856.1	2547563	CCGTTCCGATCTGTTCCGCGATCTGCCGAAAGTTCAGTACG	1	1	1	1	gene2663	STM14_RS13140	STM14_2934	prmB	0	Genic	WP_001542329.1	50S ribosomal protein L3 N(5)-glutamine methyltransferase	FALSE	FALSE	FALSE	FALSE	TRUE	FALSE	FALSE
NC_016856.1	2547574	TTCGGCAGATCGCGGAACAGATCGGAACGGATTGGCGTCAC	1	1	1	1	gene2663	STM14_RS13140	STM14_2934	prmB	0	Genic	WP_001542329.1	50S ribosomal protein L3 N(5)-glutamine methyltransferase	FALSE	FALSE	FALSE	FALSE	TRUE	FALSE	FALSE
NC_016856.1	2547575	CGTGACGCCAATCCGTTCCGATCTGTTCCGCGATCTGCCGA	1	1	1	1	gene2663	STM14_RS13140	STM14_2934	prmB	0	Genic	WP_001542329.1	50S ribosomal protein L3 N(5)-glutamine methyltransferase	FALSE	FALSE	FALSE	FALSE	TRUE	FALSE	FALSE
NC_016856.1	2547674	TTATGCTTTCCCGGACGCAGAGGTTGATGCGGTCGATATTT	1	1	1	1	gene2663	STM14_RS13140	STM14_2934	prmB	0	Genic	WP_001542329.1	50S ribosomal protein L3 N(5)-glutamine methyltransferase	FALSE	TRUE	FALSE	FALSE	FALSE	FALSE	FALSE
NC_016856.1	2548294	CGGGTAAACTAAGGCAAAAGATCAGACGAGACCCACGAATG	1	1	1	1	gene2664	STM14_RS13145	STM14_2935	smrB	18	Upstream	WP_000730794.1	endonuclease SmrB	FALSE	FALSE	FALSE	FALSE	TRUE	FALSE	FALSE
NC_016856.1	2548295	TCATTCGTGGGTCTCGTCTGATCTTTTGCCTTAGTTTACCC	1	1	1	1	gene2664	STM14_RS13145	STM14_2935	smrB	17	Upstream	WP_000730794.1	endonuclease SmrB	FALSE	FALSE	FALSE	FALSE	TRUE	FALSE	FALSE
NC_016856.1	2548297	GTAAACTAAGGCAAAAGATCAGACGAGACCCACGAATGAAA	1	1	1	1	gene2664	STM14_RS13145	STM14_2935	smrB	15	Upstream	WP_000730794.1	endonuclease SmrB	FALSE	FALSE	FALSE	FALSE	FALSE	TRUE	FALSE
NC_016856.1	2548700	TATGTTTACCGTGTCCATGCATGACGCAGGCGCAAAAAATA	1	1	0	0	gene2664	STM14_RS13145	STM14_2935	smrB	0	Genic	WP_000730794.1	endonuclease SmrB	TRUE	FALSE	FALSE	FALSE	FALSE	FALSE	FALSE
NC_016856.1	2548703	TTTTTGCGCCTGCGTCATGCATGGACACGGTAAACATATTC	1	1	0	0	gene2664	STM14_RS13145	STM14_2935	smrB	0	Genic	WP_000730794.1	endonuclease SmrB	TRUE	FALSE	FALSE	FALSE	FALSE	FALSE	FALSE
NC_016856.1	2548895	GGCTGTTCGTAGGCTGGATCAGGCGCTTGCGCCGCCATCCG	1	1	1	1	gene2664	STM14_RS13145	STM14_2935	smrB	32	Downstream	WP_000730794.1	endonuclease SmrB	FALSE	FALSE	FALSE	FALSE	FALSE	TRUE	FALSE
NC_016856.1	2548897	GATGGCGGCGCAAGCGCCTGATCCAGCCTACGAACAGCCAG	1	1	1	1	gene2664	STM14_RS13145	STM14_2935	smrB	34	Downstream	WP_000730794.1	endonuclease SmrB	FALSE	FALSE	FALSE	FALSE	TRUE	FALSE	FALSE
NC_016856.1	2548898	GCTGGCTGTTCGTAGGCTGGATCAGGCGCTTGCGCCGCCAT	1	1	1	1	gene2664	STM14_RS13145	STM14_2935	smrB	35	Downstream	WP_000730794.1	endonuclease SmrB	FALSE	FALSE	FALSE	FALSE	TRUE	FALSE	FALSE
NC_016856.1	2549119	GATACCAGGTATCCGACCAGAGGTAAGTGAGAAATCACCAG	1	1	1	1	gene2665	STM14_RS13150	STM14_2936	sixA	0	Genic	WP_001195800.1	phosphohistidine phosphatase SixA	FALSE	TRUE	FALSE	FALSE	FALSE	FALSE	FALSE
NC_016856.1	2549145	GTGAGAAATCACCAGCACCGATCCGATCTCTTCATTGGCCA	1	1	1	1	gene2665	STM14_RS13150	STM14_2936	sixA	0	Genic	WP_001195800.1	phosphohistidine phosphatase SixA	FALSE	FALSE	FALSE	FALSE	TRUE	FALSE	FALSE
NC_016856.1	2549146	CTGGCCAATGAAGAGATCGGATCGGTGCTGGTGATTTCTCA	1	1	1	1	gene2665	STM14_RS13150	STM14_2936	sixA	0	Genic	WP_001195800.1	phosphohistidine phosphatase SixA	FALSE	FALSE	FALSE	FALSE	TRUE	FALSE	FALSE
NC_016856.1	2549150	AAATCACCAGCACCGATCCGATCTCTTCATTGGCCAGCGCC	1	1	1	1	gene2665	STM14_RS13150	STM14_2936	sixA	0	Genic	WP_001195800.1	phosphohistidine phosphatase SixA	FALSE	FALSE	FALSE	FALSE	TRUE	FALSE	FALSE
NC_016856.1	2549151	AGGCGCTGGCCAATGAAGAGATCGGATCGGTGCTGGTGATT	1	1	1	1	gene2665	STM14_RS13150	STM14_2936	sixA	0	Genic	WP_001195800.1	phosphohistidine phosphatase SixA	FALSE	FALSE	FALSE	FALSE	TRUE	FALSE	FALSE
NC_016856.1	2549946	GTCTGCGCAGCAGGTGGCAGAGCGCTGTGTCATGTTAATGC	1	1	1	1	gene2666	STM14_RS13155	STM14_2937	fadJ	0	Genic	WP_000214154.1	fatty acid oxidation complex subunit alpha FadJ	FALSE	TRUE	FALSE	FALSE	FALSE	FALSE	FALSE
NC_016856.1	2549974	TTATTGGCGTGCAAGGGCAGAGTCGATTGTCTGCGCAGCAG	1	1	1	1	gene2666	STM14_RS13155	STM14_2937	fadJ	0	Genic	WP_000214154.1	fatty acid oxidation complex subunit alpha FadJ	FALSE	TRUE	FALSE	FALSE	FALSE	FALSE	FALSE
NC_016856.1	2550086	CCATTTTTTCTACCTTTGCGATCGTCATTCAAAATTGAAGC	1	1	1	1	gene2666	STM14_RS13155	STM14_2937	fadJ	0	Genic	WP_000214154.1	fatty acid oxidation complex subunit alpha FadJ	FALSE	FALSE	FALSE	FALSE	TRUE	FALSE	FALSE
NC_016856.1	2550087	CGCTTCAATTTTGAATGACGATCGCAAAGGTAGAAAAAATG	1	1	1	1	gene2666	STM14_RS13155	STM14_2937	fadJ	0	Genic	WP_000214154.1	fatty acid oxidation complex subunit alpha FadJ	FALSE	FALSE	FALSE	FALSE	TRUE	FALSE	FALSE
NC_016856.1	2550094	ATGTTGTCGCTTCAATTTTGAATGACGATCGCAAAGGTAGA	0	0	0	0	gene2666	STM14_RS13155	STM14_2937	fadJ	0	Genic	WP_000214154.1	fatty acid oxidation complex subunit alpha FadJ	FALSE	FALSE	FALSE	FALSE	FALSE	FALSE	TRUE
NC_016856.1	2550608	ATCTGTTGTTTTAACGGCAGATCTTCAAACACCGCTTCAAT	1	1	1	1	gene2666	STM14_RS13155	STM14_2937	fadJ	0	Genic	WP_000214154.1	fatty acid oxidation complex subunit alpha FadJ	FALSE	FALSE	FALSE	FALSE	TRUE	FALSE	FALSE
NC_016856.1	2550609	CATTGAAGCGGTGTTTGAAGATCTGCCGTTAAAACAACAGA	1	1	1	1	gene2666	STM14_RS13155	STM14_2937	fadJ	0	Genic	WP_000214154.1	fatty acid oxidation complex subunit alpha FadJ	FALSE	FALSE	FALSE	FALSE	TRUE	FALSE	FALSE
NC_016856.1	2550635	AACACCGCTTCAATGACCAGATCACGATGACTGAAACCACG	1	1	1	1	gene2666	STM14_RS13155	STM14_2937	fadJ	0	Genic	WP_000214154.1	fatty acid oxidation complex subunit alpha FadJ	FALSE	FALSE	FALSE	FALSE	TRUE	FALSE	FALSE
NC_016856.1	2550636	CCGTGGTTTCAGTCATCGTGATCTGGTCATTGAAGCGGTGT	1	1	1	1	gene2666	STM14_RS13155	STM14_2937	fadJ	0	Genic	WP_000214154.1	fatty acid oxidation complex subunit alpha FadJ	FALSE	FALSE	FALSE	FALSE	TRUE	FALSE	FALSE
NC_016856.1	2550743	CGTACTTTTGTTTCAAGCAGATCCCAGCTGTACTTCAGAGC	1	1	1	1	gene2666	STM14_RS13155	STM14_2937	fadJ	0	Genic	WP_000214154.1	fatty acid oxidation complex subunit alpha FadJ	FALSE	FALSE	FALSE	FALSE	TRUE	FALSE	FALSE
NC_016856.1	2550744	TGCTCTGAAGTACAGCTGGGATCTGCTTGAAACAAAAGTAC	1	1	1	1	gene2666	STM14_RS13155	STM14_2937	fadJ	0	Genic	WP_000214154.1	fatty acid oxidation complex subunit alpha FadJ	FALSE	FALSE	FALSE	FALSE	TRUE	FALSE	FALSE
NC_016856.1	2550761	AGATCCCAGCTGTACTTCAGAGCATGATTGATCCCCTGAGT	1	1	1	1	gene2666	STM14_RS13155	STM14_2937	fadJ	0	Genic	WP_000214154.1	fatty acid oxidation complex subunit alpha FadJ	FALSE	TRUE	FALSE	FALSE	FALSE	FALSE	FALSE
NC_016856.1	2550771	TGTACTTCAGAGCATGATTGATCCCCTGAGTATTTATATCC	1	1	1	1	gene2666	STM14_RS13155	STM14_2937	fadJ	0	Genic	WP_000214154.1	fatty acid oxidation complex subunit alpha FadJ	FALSE	FALSE	FALSE	FALSE	TRUE	FALSE	FALSE
NC_016856.1	2550772	AGGATATAAATACTCAGGGGATCAATCATGCTCTGAAGTAC	1	1	1	1	gene2666	STM14_RS13155	STM14_2937	fadJ	0	Genic	WP_000214154.1	fatty acid oxidation complex subunit alpha FadJ	FALSE	FALSE	FALSE	FALSE	TRUE	FALSE	FALSE
NC_016856.1	2550911	GGCGGCGCATCGCTACCGGGATCTTTTTTCACCTCGGTACT	1	1	1	1	gene2666	STM14_RS13155	STM14_2937	fadJ	0	Genic	WP_000214154.1	fatty acid oxidation complex subunit alpha FadJ	FALSE	FALSE	FALSE	FALSE	TRUE	FALSE	FALSE
NC_016856.1	2550912	CAGTACCGAGGTGAAAAAAGATCCCGGTAGCGATGCGCCGC	1	1	1	1	gene2666	STM14_RS13155	STM14_2937	fadJ	0	Genic	WP_000214154.1	fatty acid oxidation complex subunit alpha FadJ	FALSE	FALSE	FALSE	FALSE	TRUE	FALSE	FALSE
NC_016856.1	2551040	CGGATCATTGATGTGATTGAAACTGGACTGGCGCAGGGCAG	0	0	0	0	gene2666	STM14_RS13155	STM14_2937	fadJ	0	Genic	WP_000214154.1	fatty acid oxidation complex subunit alpha FadJ	FALSE	FALSE	FALSE	FALSE	FALSE	FALSE	TRUE
NC_016856.1	2551056	CAGTTTCAATCACATCAATGATCCGCTCCGTCGCCGGATAA	1	1	1	1	gene2666	STM14_RS13155	STM14_2937	fadJ	0	Genic	WP_000214154.1	fatty acid oxidation complex subunit alpha FadJ	FALSE	FALSE	FALSE	FALSE	TRUE	FALSE	FALSE
NC_016856.1	2551057	ATTATCCGGCGACGGAGCGGATCATTGATGTGATTGAAACT	1	1	1	1	gene2666	STM14_RS13155	STM14_2937	fadJ	0	Genic	WP_000214154.1	fatty acid oxidation complex subunit alpha FadJ	FALSE	FALSE	FALSE	FALSE	TRUE	FALSE	FALSE
NC_016856.1	2551302	GAAGCTGTTTACCTGTCAGGATCATATCCAGCGCGGTACTG	1	1	1	1	gene2666	STM14_RS13155	STM14_2937	fadJ	0	Genic	WP_000214154.1	fatty acid oxidation complex subunit alpha FadJ	FALSE	FALSE	FALSE	FALSE	TRUE	FALSE	FALSE
NC_016856.1	2551303	TCAGTACCGCGCTGGATATGATCCTGACAGGTAAACAGCTT	1	1	1	1	gene2666	STM14_RS13155	STM14_2937	fadJ	0	Genic	WP_000214154.1	fatty acid oxidation complex subunit alpha FadJ	FALSE	FALSE	FALSE	FALSE	TRUE	FALSE	FALSE
NC_016856.1	2551360	AAGTCGCTGCGTTCCGCCCGATCCCGGTAAAAGCCCTAACT	1	1	1	1	gene2666	STM14_RS13155	STM14_2937	fadJ	0	Genic	WP_000214154.1	fatty acid oxidation complex subunit alpha FadJ	FALSE	FALSE	FALSE	FALSE	TRUE	FALSE	FALSE
NC_016856.1	2551361	CAGTTAGGGCTTTTACCGGGATCGGGCGGAACGCAGCGACT	1	1	1	1	gene2666	STM14_RS13155	STM14_2937	fadJ	0	Genic	WP_000214154.1	fatty acid oxidation complex subunit alpha FadJ	FALSE	FALSE	FALSE	FALSE	TRUE	FALSE	FALSE
NC_016856.1	2551515	CCGGAACAGGCAACGCCTGGATCTCCGCCATCAGTTGCTGT	1	1	1	1	gene2666	STM14_RS13155	STM14_2937	fadJ	0	Genic	WP_000214154.1	fatty acid oxidation complex subunit alpha FadJ	FALSE	FALSE	FALSE	FALSE	TRUE	FALSE	FALSE
NC_016856.1	2551516	GACAGCAACTGATGGCGGAGATCCAGGCGTTGCCTGTTCCG	1	1	1	1	gene2666	STM14_RS13155	STM14_2937	fadJ	0	Genic	WP_000214154.1	fatty acid oxidation complex subunit alpha FadJ	FALSE	FALSE	FALSE	FALSE	TRUE	FALSE	FALSE
NC_016856.1	2551668	GCAACGCTTTATTTTCCCGGATCTGCTTCAGGATGGCGCGT	1	1	1	1	gene2666	STM14_RS13155	STM14_2937	fadJ	0	Genic	WP_000214154.1	fatty acid oxidation complex subunit alpha FadJ	FALSE	FALSE	FALSE	FALSE	TRUE	FALSE	FALSE
NC_016856.1	2551669	TACGCGCCATCCTGAAGCAGATCCGGGAAAATAAAGCGTTG	1	1	1	1	gene2666	STM14_RS13155	STM14_2937	fadJ	0	Genic	WP_000214154.1	fatty acid oxidation complex subunit alpha FadJ	FALSE	FALSE	FALSE	FALSE	TRUE	FALSE	FALSE
NC_016856.1	2551902	GCGCGCGGATGATAACCCAAACGTTGCATGAATTACGGCGT	0	0	0	0	gene2667	STM14_RS13160	STM14_2938	fadI	0	Genic	WP_001248125.1	acetyl-CoA C-acyltransferase FadI	FALSE	FALSE	FALSE	FALSE	FALSE	FALSE	TRUE
NC_016856.1	2552065	AGCAGTTGTAAGTTCGCCAGAGTCTGAGCGGCAAACGCTTC	1	1	1	1	gene2667	STM14_RS13160	STM14_2938	fadI	0	Genic	WP_001248125.1	acetyl-CoA C-acyltransferase FadI	FALSE	TRUE	FALSE	FALSE	FALSE	FALSE	FALSE
NC_016856.1	2552087	TCTGACGCTTTTTGACATGCATGAAGCGTTTGCCGCTCAGA	1	1	0	0	gene2667	STM14_RS13160	STM14_2938	fadI	0	Genic	WP_001248125.1	acetyl-CoA C-acyltransferase FadI	TRUE	FALSE	FALSE	FALSE	FALSE	FALSE	FALSE
NC_016856.1	2552090	GAGCGGCAAACGCTTCATGCATGTCAAAAAGCGTCAGATCG	1	1	0	0	gene2667	STM14_RS13160	STM14_2938	fadI	0	Genic	WP_001248125.1	acetyl-CoA C-acyltransferase FadI	TRUE	FALSE	FALSE	FALSE	FALSE	FALSE	FALSE
NC_016856.1	2552107	TGCATGTCAAAAAGCGTCAGATCGGCCATCGTCAACCCGGC	1	1	1	1	gene2667	STM14_RS13160	STM14_2938	fadI	0	Genic	WP_001248125.1	acetyl-CoA C-acyltransferase FadI	FALSE	FALSE	FALSE	FALSE	TRUE	FALSE	FALSE
NC_016856.1	2552108	GGCCGGGTTGACGATGGCCGATCTGACGCTTTTTGACATGC	1	1	1	1	gene2667	STM14_RS13160	STM14_2938	fadI	0	Genic	WP_001248125.1	acetyl-CoA C-acyltransferase FadI	FALSE	FALSE	FALSE	FALSE	TRUE	FALSE	FALSE
NC_016856.1	2552637	GCGTAAGCGCAGACGAGAAAAAAGCGTCAGCCGTTGGCGGG	0	0	0	0	gene2667	STM14_RS13160	STM14_2938	fadI	0	Genic	WP_001248125.1	acetyl-CoA C-acyltransferase FadI	FALSE	FALSE	FALSE	FALSE	FALSE	FALSE	TRUE
NC_016856.1	2552638	CGTAAGCGCAGACGAGAAAAAAGCGTCAGCCGTTGGCGGGT	0	0	0	0	gene2667	STM14_RS13160	STM14_2938	fadI	0	Genic	WP_001248125.1	acetyl-CoA C-acyltransferase FadI	FALSE	FALSE	FALSE	FALSE	FALSE	FALSE	TRUE
NC_016856.1	2552650	AAAGCCCGGACGACCCGCCAACGGCTGACGCTTTTTTCTCG	0	0	0	0	gene2667	STM14_RS13160	STM14_2938	fadI	0	Genic	WP_001248125.1	acetyl-CoA C-acyltransferase FadI	FALSE	FALSE	FALSE	FALSE	FALSE	FALSE	TRUE
NC_016856.1	2552998	CCTACCACCATCTTGCCGAGATCAACAGCGGGAATACCATG	1	1	1	1	gene2667	STM14_RS13160	STM14_2938	fadI	0	Genic	WP_001248125.1	acetyl-CoA C-acyltransferase FadI	FALSE	FALSE	FALSE	FALSE	TRUE	FALSE	FALSE
NC_016856.1	2552999	TCATGGTATTCCCGCTGTTGATCTCGGCAAGATGGTGGTAG	1	1	1	1	gene2667	STM14_RS13160	STM14_2938	fadI	0	Genic	WP_001248125.1	acetyl-CoA C-acyltransferase FadI	FALSE	FALSE	FALSE	FALSE	TRUE	FALSE	FALSE
NC_016856.1	2553076	CCACTGACAATAGCAATGCGATCGCCCTGGCGGGTGACCAA	1	1	1	1	gene2667	STM14_RS13160	STM14_2938	fadI	0	Genic	WP_001248125.1	acetyl-CoA C-acyltransferase FadI	FALSE	FALSE	FALSE	FALSE	TRUE	FALSE	FALSE
NC_016856.1	2553077	GTTGGTCACCCGCCAGGGCGATCGCATTGCTATTGTCAGTG	1	1	1	1	gene2667	STM14_RS13160	STM14_2938	fadI	0	Genic	WP_001248125.1	acetyl-CoA C-acyltransferase FadI	FALSE	FALSE	FALSE	FALSE	TRUE	FALSE	FALSE
NC_016856.1	2553153	AATTGGTTAAGACTGTGATCAGGTCAGACCACTAATTTATT	1	1	1	1	gene2667	STM14_RS13160	STM14_2938	fadI	39	Upstream	WP_001248125.1	acetyl-CoA C-acyltransferase FadI	FALSE	FALSE	FALSE	FALSE	FALSE	TRUE	FALSE
NC_016856.1	2553155	TAAATTAGTGGTCTGACCTGATCACAGTCTTAACCAATTTT	1	1	1	1	gene2667	STM14_RS13160	STM14_2938	fadI	41	Upstream	WP_001248125.1	acetyl-CoA C-acyltransferase FadI	FALSE	FALSE	FALSE	FALSE	TRUE	FALSE	FALSE
NC_016856.1	2553156	AAAAATTGGTTAAGACTGTGATCAGGTCAGACCACTAATTT	1	1	1	1	gene2667	STM14_RS13160	STM14_2938	fadI	42	Upstream	WP_001248125.1	acetyl-CoA C-acyltransferase FadI	FALSE	FALSE	FALSE	FALSE	TRUE	FALSE	FALSE
NC_016856.1	2553194	TTTTACATTTAGCCAAGCAGAGAGAAAAGAAAGTGGGAGCT	1	1	1	1	gene2667	STM14_RS13160	STM14_2938	fadI	80	Upstream	WP_001248125.1	acetyl-CoA C-acyltransferase FadI	FALSE	TRUE	FALSE	FALSE	FALSE	FALSE	FALSE
NC_016856.1	2553314	AACGCAGGCCGAGCTGGAAGATCAGCGTTTCTGCTTCGCAG	1	1	1	1	gene2668	STM14_RS13165	STM14_2939	NA	0	Genic	WP_000030904.1	DUF406 domain-containing protein	FALSE	FALSE	FALSE	FALSE	TRUE	FALSE	FALSE
NC_016856.1	2553315	CCTGCGAAGCAGAAACGCTGATCTTCCAGCTCGGCCTGCGT	1	1	1	1	gene2668	STM14_RS13165	STM14_2939	NA	0	Genic	WP_000030904.1	DUF406 domain-containing protein	FALSE	FALSE	FALSE	FALSE	TRUE	FALSE	FALSE
NC_016856.1	2553317	GCAGGCCGAGCTGGAAGATCAGCGTTTCTGCTTCGCAGGCG	1	1	1	1	gene2668	STM14_RS13165	STM14_2939	NA	0	Genic	WP_000030904.1	DUF406 domain-containing protein	FALSE	FALSE	FALSE	FALSE	FALSE	TRUE	FALSE
NC_016856.1	2553461	CGTATTCGCTACCCGCGCAGAGGCTGAAGAGACGCTGGCGG	1	1	1	1	gene2668	STM14_RS13165	STM14_2939	NA	0	Genic	WP_000030904.1	DUF406 domain-containing protein	FALSE	TRUE	FALSE	FALSE	FALSE	FALSE	FALSE
NC_016856.1	2553588	CACCCTGGGTGCAAATACAGAGGAAATCTACAATGAGTAAA	1	1	1	1	gene2668	STM14_RS13165	STM14_2939	NA	12	Upstream	WP_000030904.1	DUF406 domain-containing protein	FALSE	TRUE	FALSE	FALSE	FALSE	FALSE	FALSE
NC_016856.1	2553708	CGAAATCACACTTAAAAATGATCTAAAACAAAAATCGCGCG	1	1	1	1	gene2668	STM14_RS13165	STM14_2939	NA	132	Upstream	WP_000030904.1	DUF406 domain-containing protein	FALSE	FALSE	FALSE	FALSE	TRUE	FALSE	FALSE
NC_016856.1	2553709	TCGCGCGATTTTTGTTTTAGATCATTTTTAAGTGTGATTTC	1	1	1	1	gene2668	STM14_RS13165	STM14_2939	NA	133	Upstream	WP_000030904.1	DUF406 domain-containing protein	FALSE	FALSE	FALSE	FALSE	TRUE	FALSE	FALSE
NC_016856.1	2553729	TCTAAAACAAAAATCGCGCGATCGGGTGACCGTTAAGCCCG	1	1	1	1	gene2668	STM14_RS13165	STM14_2939	NA	153	Upstream	WP_000030904.1	DUF406 domain-containing protein	FALSE	FALSE	FALSE	FALSE	TRUE	FALSE	FALSE
NC_016856.1	2553730	GCGGGCTTAACGGTCACCCGATCGCGCGATTTTTGTTTTAG	1	1	1	1	gene2668	STM14_RS13165	STM14_2939	NA	154	Upstream	WP_000030904.1	DUF406 domain-containing protein	FALSE	FALSE	FALSE	FALSE	TRUE	FALSE	FALSE
NC_016856.1	2553767	CCGCCGATTTTGCCAGCCAGATCTCGTTTCTAAGATCACAA	1	1	1	1	gene2669	STM14_RS13170	STM14_2942	fadL	174	Upstream	WP_000245433.1	long-chain fatty acid transporter FadL	FALSE	FALSE	FALSE	FALSE	TRUE	FALSE	FALSE
NC_016856.1	2553768	ATTGTGATCTTAGAAACGAGATCTGGCTGGCAAAATCGGCG	1	1	1	1	gene2669	STM14_RS13170	STM14_2942	fadL	173	Upstream	WP_000245433.1	long-chain fatty acid transporter FadL	FALSE	FALSE	FALSE	FALSE	TRUE	FALSE	FALSE
NC_016856.1	2553781	AGCCAGATCTCGTTTCTAAGATCACAATTGAAAAAACTTAT	1	1	1	1	gene2669	STM14_RS13170	STM14_2942	fadL	160	Upstream	WP_000245433.1	long-chain fatty acid transporter FadL	FALSE	FALSE	FALSE	FALSE	TRUE	FALSE	FALSE
NC_016856.1	2553782	TATAAGTTTTTTCAATTGTGATCTTAGAAACGAGATCTGGC	1	1	1	1	gene2669	STM14_RS13170	STM14_2942	fadL	159	Upstream	WP_000245433.1	long-chain fatty acid transporter FadL	FALSE	FALSE	FALSE	FALSE	TRUE	FALSE	FALSE
NC_016856.1	2554052	ATAGGCCCGGCCAAGGCCAGAGGAAGAAAATTCGTTTAACT	1	1	1	1	gene2669	STM14_RS13170	STM14_2942	fadL	0	Genic	WP_000245433.1	long-chain fatty acid transporter FadL	FALSE	TRUE	FALSE	FALSE	FALSE	FALSE	FALSE
NC_016856.1	2554179	AGCGGGCGCGGTTTATATTGATCCTGATGTTAATATTAGCG	1	1	1	1	gene2669	STM14_RS13170	STM14_2942	fadL	0	Genic	WP_000245433.1	long-chain fatty acid transporter FadL	FALSE	FALSE	FALSE	FALSE	TRUE	FALSE	FALSE
NC_016856.1	2554180	CCGCTAATATTAACATCAGGATCAATATAAACCGCGCCCGC	1	1	1	1	gene2669	STM14_RS13170	STM14_2942	fadL	0	Genic	WP_000245433.1	long-chain fatty acid transporter FadL	FALSE	FALSE	FALSE	FALSE	TRUE	FALSE	FALSE
NC_016856.1	2554341	TAACTATGGTCTGGCGACAGAGTTTAACGACACATACGCCG	1	1	1	1	gene2669	STM14_RS13170	STM14_2942	fadL	0	Genic	WP_000245433.1	long-chain fatty acid transporter FadL	FALSE	TRUE	FALSE	FALSE	FALSE	FALSE	FALSE
NC_016856.1	2554386	CTCGGTTGGCGGTACGACCGATCTTGAAACCATGAACCTGA	1	1	1	1	gene2669	STM14_RS13170	STM14_2942	fadL	0	Genic	WP_000245433.1	long-chain fatty acid transporter FadL	FALSE	FALSE	FALSE	FALSE	TRUE	FALSE	FALSE
NC_016856.1	2554387	TTCAGGTTCATGGTTTCAAGATCGGTCGTACCGCCAACCGA	1	1	1	1	gene2669	STM14_RS13170	STM14_2942	fadL	0	Genic	WP_000245433.1	long-chain fatty acid transporter FadL	FALSE	FALSE	FALSE	FALSE	TRUE	FALSE	FALSE
NC_016856.1	2554713	TAAAGGCAACTACAGTAGCGATCTTCCCATCGCTATAAACC	1	1	1	1	gene2669	STM14_RS13170	STM14_2942	fadL	0	Genic	WP_000245433.1	long-chain fatty acid transporter FadL	FALSE	FALSE	FALSE	FALSE	TRUE	FALSE	FALSE
NC_016856.1	2554714	CGGTTTATAGCGATGGGAAGATCGCTACTGTAGTTGCCTTT	1	1	1	1	gene2669	STM14_RS13170	STM14_2942	fadL	0	Genic	WP_000245433.1	long-chain fatty acid transporter FadL	FALSE	FALSE	FALSE	FALSE	TRUE	FALSE	FALSE
NC_016856.1	2555157	TTTTCACGCTCTGACCATGCATATAAGAGACGCCAACGTCG	1	1	0	0	gene2669	STM14_RS13170	STM14_2942	fadL	0	Genic	WP_000245433.1	long-chain fatty acid transporter FadL	TRUE	FALSE	FALSE	FALSE	FALSE	FALSE	FALSE
NC_016856.1	2555160	CGTTGGCGTCTCTTATATGCATGGTCAGAGCGTGAAAATTA	1	1	0	0	gene2669	STM14_RS13170	STM14_2942	fadL	0	Genic	WP_000245433.1	long-chain fatty acid transporter FadL	TRUE	FALSE	FALSE	FALSE	FALSE	FALSE	FALSE
NC_016856.1	2555168	TCTCTTATATGCATGGTCAGAGCGTGAAAATTAATGAAGGC	1	1	1	1	gene2669	STM14_RS13170	STM14_2942	fadL	0	Genic	WP_000245433.1	long-chain fatty acid transporter FadL	FALSE	TRUE	FALSE	FALSE	FALSE	FALSE	FALSE
NC_016856.1	2555271	CTAATCTCTTTCTGAAACGGATCAAAAAGGTGAGCATTGCG	1	1	1	1	gene2669	STM14_RS13170	STM14_2942	fadL	17	Downstream	WP_000245433.1	long-chain fatty acid transporter FadL	FALSE	FALSE	FALSE	FALSE	TRUE	FALSE	FALSE
NC_016856.1	2555272	GCGCAATGCTCACCTTTTTGATCCGTTTCAGAAAGAGATTA	1	1	1	1	gene2669	STM14_RS13170	STM14_2942	fadL	18	Downstream	WP_000245433.1	long-chain fatty acid transporter FadL	FALSE	FALSE	FALSE	FALSE	TRUE	FALSE	FALSE
NC_016856.1	2555328	CTGCCGTTTATTCCGAGTCGATCTCTTTGAGTTCGTCCTGA	1	1	1	1	gene2670	STM14_RS13175	STM14_2943	mlaA	0	Genic	WP_000776787.1	phospholipid-binding lipoprotein MlaA	FALSE	FALSE	FALSE	FALSE	TRUE	FALSE	FALSE
NC_016856.1	2555329	TTCAGGACGAACTCAAAGAGATCGACTCGGAATAAACGGCA	1	1	1	1	gene2670	STM14_RS13175	STM14_2943	mlaA	0	Genic	WP_000776787.1	phospholipid-binding lipoprotein MlaA	FALSE	FALSE	FALSE	FALSE	TRUE	FALSE	FALSE
NC_016856.1	2555447	TCGCGCACCATAATATAAGGATCGGAAGACTGGCGCAGCAA	1	1	1	1	gene2670	STM14_RS13175	STM14_2943	mlaA	0	Genic	WP_000776787.1	phospholipid-binding lipoprotein MlaA	FALSE	FALSE	FALSE	FALSE	TRUE	FALSE	FALSE
NC_016856.1	2555448	TTTGCTGCGCCAGTCTTCCGATCCTTATATTATGGTGCGCG	1	1	1	1	gene2670	STM14_RS13175	STM14_2943	mlaA	0	Genic	WP_000776787.1	phospholipid-binding lipoprotein MlaA	FALSE	FALSE	FALSE	FALSE	TRUE	FALSE	FALSE
NC_016856.1	2555542	ATCCGGTGCTCTCGTGGTTGACCTGGCCAATGTCCATAGGA	0	1	0	1	gene2670	STM14_RS13175	STM14_2943	mlaA	0	Genic	WP_000776787.1	phospholipid-binding lipoprotein MlaA	FALSE	FALSE	FALSE	FALSE	FALSE	FALSE	TRUE
NC_016856.1	2555795	TGCACCATACCCTGATAAGGATCGCCCTGCAGGAAATAGTT	1	1	1	1	gene2670	STM14_RS13175	STM14_2943	mlaA	0	Genic	WP_000776787.1	phospholipid-binding lipoprotein MlaA	FALSE	FALSE	FALSE	FALSE	TRUE	FALSE	FALSE
NC_016856.1	2555796	GAACTATTTCCTGCAGGGCGATCCTTATCAGGGTATGGTGC	1	1	1	1	gene2670	STM14_RS13175	STM14_2943	mlaA	0	Genic	WP_000776787.1	phospholipid-binding lipoprotein MlaA	FALSE	FALSE	FALSE	FALSE	TRUE	FALSE	FALSE
NC_016856.1	2555823	GCAGGAAATAGTTCACCATGATCGCCGGTTCTTCGAGGTTG	1	1	1	1	gene2670	STM14_RS13175	STM14_2943	mlaA	0	Genic	WP_000776787.1	phospholipid-binding lipoprotein MlaA	FALSE	FALSE	FALSE	FALSE	TRUE	FALSE	FALSE
NC_016856.1	2555824	GCAACCTCGAAGAACCGGCGATCATGGTGAACTATTTCCTG	1	1	1	1	gene2670	STM14_RS13175	STM14_2943	mlaA	0	Genic	WP_000776787.1	phospholipid-binding lipoprotein MlaA	FALSE	FALSE	FALSE	FALSE	TRUE	FALSE	FALSE
NC_016856.1	2556190	AAACGATGTCTATATGCGCGATCTCATTGCTTTGAGCATAG	1	1	1	1	gene2670	STM14_RS13175	STM14_2943	mlaA	120	Upstream	WP_000776787.1	phospholipid-binding lipoprotein MlaA	FALSE	FALSE	FALSE	FALSE	TRUE	FALSE	FALSE
NC_016856.1	2556191	GCTATGCTCAAAGCAATGAGATCGCGCATATAGACATCGTT	1	1	1	1	gene2670	STM14_RS13175	STM14_2943	mlaA	121	Upstream	WP_000776787.1	phospholipid-binding lipoprotein MlaA	FALSE	FALSE	FALSE	FALSE	TRUE	FALSE	FALSE
NC_016856.1	2556269	AACAGATAAAAACGAGCGTGATCATTTTTATTTTTTCGGAG	1	1	1	1	gene2671	STM14_RS13180	STM14_2944	NA	90	Upstream	WP_000377772.1	membrane protein	FALSE	FALSE	FALSE	FALSE	TRUE	FALSE	FALSE
NC_016856.1	2556270	TCTCCGAAAAAATAAAAATGATCACGCTCGTTTTTATCTGT	1	1	1	1	gene2671	STM14_RS13180	STM14_2944	NA	89	Upstream	WP_000377772.1	membrane protein	FALSE	FALSE	FALSE	FALSE	TRUE	FALSE	FALSE
NC_016856.1	2556351	TAATATGTGTTAATCAGCAGAGATCATCATGGATAGCCTTA	1	1	1	1	gene2671	STM14_RS13180	STM14_2944	NA	8	Upstream	WP_000377772.1	membrane protein	FALSE	TRUE	FALSE	FALSE	FALSE	FALSE	FALSE
NC_016856.1	2556353	ATATGTGTTAATCAGCAGAGATCATCATGGATAGCCTTAAC	1	1	1	1	gene2671	STM14_RS13180	STM14_2944	NA	6	Upstream	WP_000377772.1	membrane protein	FALSE	FALSE	FALSE	FALSE	TRUE	FALSE	FALSE
NC_016856.1	2556354	CGTTAAGGCTATCCATGATGATCTCTGCTGATTAACACATA	1	1	1	1	gene2671	STM14_RS13180	STM14_2944	NA	5	Upstream	WP_000377772.1	membrane protein	FALSE	FALSE	FALSE	FALSE	TRUE	FALSE	FALSE
NC_016856.1	2556459	AGAGATTGAAGTGGATGAAGATCGTCTTCCTTCCCGCGCCA	1	1	1	1	gene2671	STM14_RS13180	STM14_2944	NA	0	Genic	WP_000377772.1	membrane protein	FALSE	FALSE	FALSE	FALSE	TRUE	FALSE	FALSE
NC_016856.1	2556460	ATGGCGCGGGAAGGAAGACGATCTTCATCCACTTCAATCTC	1	1	1	1	gene2671	STM14_RS13180	STM14_2944	NA	0	Genic	WP_000377772.1	membrane protein	FALSE	FALSE	FALSE	FALSE	TRUE	FALSE	FALSE
NC_016856.1	2556546	CTGCGGCAATAGCTGACCAGAGCAAAGCCATCGCATCGCGT	1	1	1	1	gene2671	STM14_RS13180	STM14_2944	NA	0	Genic	WP_000377772.1	membrane protein	FALSE	TRUE	FALSE	FALSE	FALSE	FALSE	FALSE
NC_016856.1	2556754	AGCAGGCCAACGTTACTCAGAGTGGGATTTTGCATTACCGG	1	1	1	1	gene2671	STM14_RS13180	STM14_2944	NA	0	Genic	WP_000377772.1	membrane protein	FALSE	TRUE	FALSE	FALSE	FALSE	FALSE	FALSE
NC_016856.1	2556947	TGTGGCGATGATCCAGCCAGAGATAATCGCGTTGGCAAACA	1	1	1	1	gene2671	STM14_RS13180	STM14_2944	NA	0	Genic	WP_000377772.1	membrane protein	FALSE	TRUE	FALSE	FALSE	FALSE	FALSE	FALSE
NC_016856.1	2556956	ACGCGATTATCTCTGGCTGGATCATCGCCACAATGGTATGG	1	1	1	1	gene2671	STM14_RS13180	STM14_2944	NA	0	Genic	WP_000377772.1	membrane protein	FALSE	FALSE	FALSE	FALSE	TRUE	FALSE	FALSE
NC_016856.1	2556957	TCCATACCATTGTGGCGATGATCCAGCCAGAGATAATCGCG	1	1	1	1	gene2671	STM14_RS13180	STM14_2944	NA	0	Genic	WP_000377772.1	membrane protein	FALSE	FALSE	FALSE	FALSE	TRUE	FALSE	FALSE
NC_016856.1	2557125	TGGGAAGGGCGAAGGGCCAGAGAAAGTCGCTCCAGGGCAGC	1	1	1	1	gene2671	STM14_RS13180	STM14_2944	NA	0	Genic	WP_000377772.1	membrane protein	FALSE	TRUE	FALSE	FALSE	FALSE	FALSE	FALSE
NC_016856.1	2557205	CATTAATGAGCCACGCGCAGATCCGCAACGATATGAGCAAT	1	1	1	1	gene2671	STM14_RS13180	STM14_2944	NA	0	Genic	WP_000377772.1	membrane protein	FALSE	FALSE	FALSE	FALSE	TRUE	FALSE	FALSE
NC_016856.1	2557206	TATTGCTCATATCGTTGCGGATCTGCGCGTGGCTCATTAAT	1	1	1	1	gene2671	STM14_RS13180	STM14_2944	NA	0	Genic	WP_000377772.1	membrane protein	FALSE	FALSE	FALSE	FALSE	TRUE	FALSE	FALSE
NC_016856.1	2557278	GCGCCTGGAACGGGAGCGGAAAAAAGCGGAAAAACAGCGCT	0	0	0	0	gene2671	STM14_RS13180	STM14_2944	NA	0	Genic	WP_000377772.1	membrane protein	FALSE	FALSE	FALSE	FALSE	FALSE	FALSE	TRUE
NC_016856.1	2557279	CGCCTGGAACGGGAGCGGAAAAAAGCGGAAAAACAGCGCTG	0	0	0	0	gene2671	STM14_RS13180	STM14_2944	NA	0	Genic	WP_000377772.1	membrane protein	FALSE	FALSE	FALSE	FALSE	FALSE	FALSE	TRUE
NC_016856.1	2558195	GTGTCCGGATGAATTGAACGATCGGTCCAGCCTGGCTGCTC	1	1	1	1	gene2673	STM14_RS13190	STM14_2946	pgtE	0	Genic	WP_000716007.1	outer membrane protease E	FALSE	FALSE	FALSE	FALSE	TRUE	FALSE	FALSE
NC_016856.1	2558196	TGAGCAGCCAGGCTGGACCGATCGTTCAATTCATCCGGACA	1	1	1	1	gene2673	STM14_RS13190	STM14_2946	pgtE	0	Genic	WP_000716007.1	outer membrane protease E	FALSE	FALSE	FALSE	FALSE	TRUE	FALSE	FALSE
NC_016856.1	2558251	ATGGTCAACCATATGACCCGATCCCGACGCCAAAGACGTCC	1	1	1	1	gene2673	STM14_RS13190	STM14_2946	pgtE	0	Genic	WP_000716007.1	outer membrane protease E	FALSE	FALSE	FALSE	FALSE	TRUE	FALSE	FALSE
NC_016856.1	2558252	TGGACGTCTTTGGCGTCGGGATCGGGTCATATGGTTGACCA	1	1	1	1	gene2673	STM14_RS13190	STM14_2946	pgtE	0	Genic	WP_000716007.1	outer membrane protease E	FALSE	FALSE	FALSE	FALSE	TRUE	FALSE	FALSE
NC_016856.1	2558514	CCGACTCAGAAAATACGGCGATCATCATTACTGCAATAGCA	1	1	1	1	gene2673	STM14_RS13190	STM14_2946	pgtE	0	Genic	WP_000716007.1	outer membrane protease E	FALSE	FALSE	FALSE	FALSE	TRUE	FALSE	FALSE
NC_016856.1	2558515	ATGCTATTGCAGTAATGATGATCGCCGTATTTTCTGAGTCG	1	1	1	1	gene2673	STM14_RS13190	STM14_2946	pgtE	0	Genic	WP_000716007.1	outer membrane protease E	FALSE	FALSE	FALSE	FALSE	TRUE	FALSE	FALSE
NC_016856.1	2558638	GAGTACATTTATTACGCCAGAGAACTTGACGCATTTTTACC	1	1	1	1	gene2673	STM14_RS13190	STM14_2946	pgtE	93	Upstream	WP_000716007.1	outer membrane protease E	FALSE	TRUE	FALSE	FALSE	FALSE	FALSE	FALSE
NC_016856.1	2558960	CCGCTTGACCGGCGCGTTGAAGAGTATGAGCGACAAATCAT	0	0	0	0	gene2674	STM14_RS13195	STM14_2947	pgtA	0	Genic	WP_000930843.1	phosphoglycerate transport system transcriptional regulatory protein PgtA	FALSE	FALSE	FALSE	FALSE	FALSE	FALSE	TRUE
NC_016856.1	2559051	CGAACTGGCTAATGCGGCAGAGCTTTTTGCTGTTGGCGTGC	1	1	1	1	gene2674	STM14_RS13195	STM14_2947	pgtA	0	Genic	WP_000930843.1	phosphoglycerate transport system transcriptional regulatory protein PgtA	FALSE	TRUE	FALSE	FALSE	FALSE	FALSE	FALSE
NC_016856.1	2559506	GGCGCCCGTTATCTCCATCAACTGGGGCGTAACGCGAAAGG	0	0	0	0	gene2674	STM14_RS13195	STM14_2947	pgtA	0	Genic	WP_000930843.1	phosphoglycerate transport system transcriptional regulatory protein PgtA	FALSE	FALSE	FALSE	FALSE	FALSE	FALSE	TRUE
NC_016856.1	2559545	CCAGTCATACGTCCAGTGCCATGCTCACCGTAAAACCATAC	0	1	1	0	gene2674	STM14_RS13195	STM14_2947	pgtA	0	Genic	WP_000930843.1	phosphoglycerate transport system transcriptional regulatory protein PgtA	FALSE	FALSE	FALSE	FALSE	FALSE	FALSE	TRUE
NC_016856.1	2559556	TCCAGTGCCATGCTCACCGTAAAACCATACGGCAATGTCCG	0	0	0	0	gene2674	STM14_RS13195	STM14_2947	pgtA	0	Genic	WP_000930843.1	phosphoglycerate transport system transcriptional regulatory protein PgtA	FALSE	FALSE	FALSE	FALSE	FALSE	FALSE	TRUE
NC_016856.1	2559557	CCAGTGCCATGCTCACCGTAAAACCATACGGCAATGTCCGT	1	0	0	0	gene2674	STM14_RS13195	STM14_2947	pgtA	0	Genic	WP_000930843.1	phosphoglycerate transport system transcriptional regulatory protein PgtA	FALSE	FALSE	FALSE	FALSE	FALSE	FALSE	TRUE
NC_016856.1	2559558	CAGTGCCATGCTCACCGTAAAACCATACGGCAATGTCCGTT	0	0	1	0	gene2674	STM14_RS13195	STM14_2947	pgtA	0	Genic	WP_000930843.1	phosphoglycerate transport system transcriptional regulatory protein PgtA	FALSE	FALSE	FALSE	FALSE	FALSE	FALSE	TRUE
NC_016856.1	2559559	AGTGCCATGCTCACCGTAAAACCATACGGCAATGTCCGTTT	0	0	0	0	gene2674	STM14_RS13195	STM14_2947	pgtA	0	Genic	WP_000930843.1	phosphoglycerate transport system transcriptional regulatory protein PgtA	FALSE	FALSE	FALSE	FALSE	FALSE	FALSE	TRUE
NC_016856.1	2559734	AATATCAACAGCTTGCCCGGATCGACGGGTTTTTGCAGAAA	1	1	1	1	gene2674	STM14_RS13195	STM14_2947	pgtA	0	Genic	WP_000930843.1	phosphoglycerate transport system transcriptional regulatory protein PgtA	FALSE	FALSE	FALSE	FALSE	TRUE	FALSE	FALSE
NC_016856.1	2559735	TTTTCTGCAAAAACCCGTCGATCCGGGCAAGCTGTTGATAT	1	1	1	1	gene2674	STM14_RS13195	STM14_2947	pgtA	0	Genic	WP_000930843.1	phosphoglycerate transport system transcriptional regulatory protein PgtA	FALSE	FALSE	FALSE	FALSE	TRUE	FALSE	FALSE
NC_016856.1	2559833	ATCAATAAGATTGGCAGTTGATCGTCATCCTGATGAAACAG	1	1	1	1	gene2674	STM14_RS13195	STM14_2947	pgtA	0	Genic	WP_000930843.1	phosphoglycerate transport system transcriptional regulatory protein PgtA	FALSE	FALSE	FALSE	FALSE	TRUE	FALSE	FALSE
NC_016856.1	2559834	GCTGTTTCATCAGGATGACGATCAACTGCCAATCTTATTGA	1	1	1	1	gene2674	STM14_RS13195	STM14_2947	pgtA	0	Genic	WP_000930843.1	phosphoglycerate transport system transcriptional regulatory protein PgtA	FALSE	FALSE	FALSE	FALSE	TRUE	FALSE	FALSE
NC_016856.1	2559863	TGATGAAACAGCGTCATCAGATCGATACCGGAACACCCCGG	1	1	1	1	gene2674	STM14_RS13195	STM14_2947	pgtA	0	Genic	WP_000930843.1	phosphoglycerate transport system transcriptional regulatory protein PgtA	FALSE	FALSE	FALSE	FALSE	TRUE	FALSE	FALSE
NC_016856.1	2559864	GCCGGGGTGTTCCGGTATCGATCTGATGACGCTGTTTCATC	1	1	1	1	gene2674	STM14_RS13195	STM14_2947	pgtA	0	Genic	WP_000930843.1	phosphoglycerate transport system transcriptional regulatory protein PgtA	FALSE	FALSE	FALSE	FALSE	TRUE	FALSE	FALSE
NC_016856.1	2559906	TACACACATCGCTCAAAACGATCCCCTCCCAATCCGCTTTT	1	1	1	1	gene2674	STM14_RS13195	STM14_2947	pgtA	0	Genic	WP_000930843.1	phosphoglycerate transport system transcriptional regulatory protein PgtA	FALSE	FALSE	FALSE	FALSE	TRUE	FALSE	FALSE
NC_016856.1	2559907	TAAAAGCGGATTGGGAGGGGATCGTTTTGAGCGATGTGTGT	1	1	1	1	gene2674	STM14_RS13195	STM14_2947	pgtA	0	Genic	WP_000930843.1	phosphoglycerate transport system transcriptional regulatory protein PgtA	FALSE	FALSE	FALSE	FALSE	TRUE	FALSE	FALSE
NC_016856.1	2560102	GGCGTCGACGCTGACGCGTAACGCTTGCGTGGTGCTGCAAT	0	0	0	0	gene2675	STM14_RS13200	STM14_2948	pgtB	0	Genic	WP_000678496.1	two-component sensor histidine kinase	FALSE	FALSE	FALSE	FALSE	FALSE	FALSE	TRUE
NC_016856.1	2560115	GCGACCTGCGTCTGGCGTCGACGCTGACGCGTAACGCTTGC	0	0	0	0	gene2675	STM14_RS13200	STM14_2948	pgtB	0	Genic	WP_000678496.1	two-component sensor histidine kinase	FALSE	FALSE	FALSE	FALSE	FALSE	FALSE	TRUE
NC_016856.1	2560309	GCGTCTGCCACGTCACCGCGATCACCGCATCATGCGAACAG	1	1	1	1	gene2675	STM14_RS13200	STM14_2948	pgtB	0	Genic	WP_000678496.1	two-component sensor histidine kinase	FALSE	FALSE	FALSE	FALSE	TRUE	FALSE	FALSE
NC_016856.1	2560310	CCTGTTCGCATGATGCGGTGATCGCGGTGACGTGGCAGACG	1	1	1	1	gene2675	STM14_RS13200	STM14_2948	pgtB	0	Genic	WP_000678496.1	two-component sensor histidine kinase	FALSE	FALSE	FALSE	FALSE	TRUE	FALSE	FALSE
NC_016856.1	2560488	GCCACAAAGGTTTGGCGCAGATCAACGGGATACAATGGCGT	1	1	1	1	gene2675	STM14_RS13200	STM14_2948	pgtB	0	Genic	WP_000678496.1	two-component sensor histidine kinase	FALSE	FALSE	FALSE	FALSE	TRUE	FALSE	FALSE
NC_016856.1	2560489	AACGCCATTGTATCCCGTTGATCTGCGCCAAACCTTTGTGG	1	1	1	1	gene2675	STM14_RS13200	STM14_2948	pgtB	0	Genic	WP_000678496.1	two-component sensor histidine kinase	FALSE	FALSE	FALSE	FALSE	TRUE	FALSE	FALSE
NC_016856.1	2560613	GCGCGATTGAACAAGGTCAGAGCGGACAGGCGAGAAATACG	1	1	1	1	gene2675	STM14_RS13200	STM14_2948	pgtB	0	Genic	WP_000678496.1	two-component sensor histidine kinase	FALSE	TRUE	FALSE	FALSE	FALSE	FALSE	FALSE
NC_016856.1	2561148	CTGGACGCCAGCCGCGCCAGAGAGGCTACGCTAGGGCGCTT	1	1	1	1	gene2675	STM14_RS13200	STM14_2948	pgtB	0	Genic	WP_000678496.1	two-component sensor histidine kinase	FALSE	TRUE	FALSE	FALSE	FALSE	FALSE	FALSE
NC_016856.1	2561269	CGATGGTTTGCCGTAGCGTGATCGTACTGGGCCAGTCATCC	1	1	1	1	gene2675	STM14_RS13200	STM14_2948	pgtB	0	Genic	WP_000678496.1	two-component sensor histidine kinase	FALSE	FALSE	FALSE	FALSE	TRUE	FALSE	FALSE
NC_016856.1	2561270	TGGATGACTGGCCCAGTACGATCACGCTACGGCAAACCATC	1	1	1	1	gene2675	STM14_RS13200	STM14_2948	pgtB	0	Genic	WP_000678496.1	two-component sensor histidine kinase	FALSE	FALSE	FALSE	FALSE	TRUE	FALSE	FALSE
NC_016856.1	2561523	CCCTGATTCGCCTCAATTTGATCGAGCAGCGTCCCCTGCTG	1	1	1	1	gene2675	STM14_RS13200	STM14_2948	pgtB	0	Genic	WP_000678496.1	two-component sensor histidine kinase	FALSE	FALSE	FALSE	FALSE	TRUE	FALSE	FALSE
NC_016856.1	2561524	GCAGCAGGGGACGCTGCTCGATCAAATTGAGGCGAATCAGG	1	1	1	1	gene2675	STM14_RS13200	STM14_2948	pgtB	0	Genic	WP_000678496.1	two-component sensor histidine kinase	FALSE	FALSE	FALSE	FALSE	TRUE	FALSE	FALSE
NC_016856.1	2561549	ATTCGCTGGTACAGGATTTTACCTGGCAGCAGGGGACGCTG	0	0	0	0	gene2675	STM14_RS13200	STM14_2948	pgtB	0	Genic	WP_000678496.1	two-component sensor histidine kinase	FALSE	FALSE	FALSE	FALSE	FALSE	FALSE	TRUE
NC_016856.1	2561838	AGCAAAAATTCATTGAGTTGATCCACGGCCAGATTCAGGTT	1	1	1	1	gene2675	STM14_RS13200	STM14_2948	pgtB	0	Genic	WP_000678496.1	two-component sensor histidine kinase	FALSE	FALSE	FALSE	FALSE	TRUE	FALSE	FALSE
NC_016856.1	2561839	GAACCTGAATCTGGCCGTGGATCAACTCAATGAATTTTTGC	1	1	1	1	gene2675	STM14_RS13200	STM14_2948	pgtB	0	Genic	WP_000678496.1	two-component sensor histidine kinase	FALSE	FALSE	FALSE	FALSE	TRUE	FALSE	FALSE
NC_016856.1	2562108	GCTGATTGTTCAGAAACCAGATCTGCCACTCCATCATTTTT	1	1	1	1	gene2676	STM14_RS13205	STM14_2949	pgtC	0	Genic	WP_000467983.1	phosphoglycerate transport regulatory protein PgtC	FALSE	FALSE	FALSE	FALSE	TRUE	FALSE	FALSE
NC_016856.1	2562109	AAAAAATGATGGAGTGGCAGATCTGGTTTCTGAACAATCAG	1	1	1	1	gene2676	STM14_RS13205	STM14_2949	pgtC	0	Genic	WP_000467983.1	phosphoglycerate transport regulatory protein PgtC	FALSE	FALSE	FALSE	FALSE	TRUE	FALSE	FALSE
NC_016856.1	2562166	ATTATCAAACTGCGCCAGCCAGGTTTCATCTTCGCTGCTTG	0	0	0	0	gene2676	STM14_RS13205	STM14_2949	pgtC	0	Genic	WP_000467983.1	phosphoglycerate transport regulatory protein PgtC	FALSE	FALSE	FALSE	FALSE	FALSE	FALSE	TRUE
NC_016856.1	2562218	CGCCCCTTACCTGAAATCAGAGCCTTATTGACCAGCGTCCC	1	1	1	1	gene2676	STM14_RS13205	STM14_2949	pgtC	0	Genic	WP_000467983.1	phosphoglycerate transport regulatory protein PgtC	FALSE	TRUE	FALSE	FALSE	FALSE	FALSE	FALSE
NC_016856.1	2562275	CTCGCGCAGCTTAAAGATGCATGGCGAGCGTTGCACAGCGC	1	1	0	0	gene2676	STM14_RS13205	STM14_2949	pgtC	0	Genic	WP_000467983.1	phosphoglycerate transport regulatory protein PgtC	TRUE	FALSE	FALSE	FALSE	FALSE	FALSE	FALSE
NC_016856.1	2562278	CTGTGCAACGCTCGCCATGCATCTTTAAGCTGCGCGAGACG	1	1	0	0	gene2676	STM14_RS13205	STM14_2949	pgtC	0	Genic	WP_000467983.1	phosphoglycerate transport regulatory protein PgtC	TRUE	FALSE	FALSE	FALSE	FALSE	FALSE	FALSE
NC_016856.1	2562304	GCATGTTTGATACCGCGATCAGTTTTCGTCTCGCGCAGCTT	1	1	1	1	gene2676	STM14_RS13205	STM14_2949	pgtC	0	Genic	WP_000467983.1	phosphoglycerate transport regulatory protein PgtC	FALSE	FALSE	FALSE	FALSE	FALSE	TRUE	FALSE
NC_016856.1	2562306	GCTGCGCGAGACGAAAACTGATCGCGGTATCAAACATGCGT	1	1	1	1	gene2676	STM14_RS13205	STM14_2949	pgtC	0	Genic	WP_000467983.1	phosphoglycerate transport regulatory protein PgtC	FALSE	FALSE	FALSE	FALSE	TRUE	FALSE	FALSE
NC_016856.1	2562307	AACGCATGTTTGATACCGCGATCAGTTTTCGTCTCGCGCAG	1	1	1	1	gene2676	STM14_RS13205	STM14_2949	pgtC	0	Genic	WP_000467983.1	phosphoglycerate transport regulatory protein PgtC	FALSE	FALSE	FALSE	FALSE	TRUE	FALSE	FALSE
NC_016856.1	2562351	CCAGTTGCTGACGCTTCAGGATCAGACGATAGTTCAACGGC	1	1	1	1	gene2676	STM14_RS13205	STM14_2949	pgtC	0	Genic	WP_000467983.1	phosphoglycerate transport regulatory protein PgtC	FALSE	FALSE	FALSE	FALSE	TRUE	FALSE	FALSE
NC_016856.1	2562352	CGCCGTTGAACTATCGTCTGATCCTGAAGCGTCAGCAACTG	1	1	1	1	gene2676	STM14_RS13205	STM14_2949	pgtC	0	Genic	WP_000467983.1	phosphoglycerate transport regulatory protein PgtC	FALSE	FALSE	FALSE	FALSE	TRUE	FALSE	FALSE
NC_016856.1	2562354	GTTGCTGACGCTTCAGGATCAGACGATAGTTCAACGGCGGC	1	1	1	1	gene2676	STM14_RS13205	STM14_2949	pgtC	0	Genic	WP_000467983.1	phosphoglycerate transport regulatory protein PgtC	FALSE	FALSE	FALSE	FALSE	FALSE	TRUE	FALSE
NC_016856.1	2562599	TAGGTAAAAGCAAGATTAGGATCGTTAAGTAGCAAATTAGC	1	1	1	1	gene2676	STM14_RS13205	STM14_2949	pgtC	0	Genic	WP_000467983.1	phosphoglycerate transport regulatory protein PgtC	FALSE	FALSE	FALSE	FALSE	TRUE	FALSE	FALSE
NC_016856.1	2562600	TGCTAATTTGCTACTTAACGATCCTAATCTTGCTTTTACCT	1	1	1	1	gene2676	STM14_RS13205	STM14_2949	pgtC	0	Genic	WP_000467983.1	phosphoglycerate transport regulatory protein PgtC	FALSE	FALSE	FALSE	FALSE	TRUE	FALSE	FALSE
NC_016856.1	2562903	CAGCGAGCGCTGAACGGTTGATCAATAGCCCAAATCCGGAT	1	1	1	1	gene2676	STM14_RS13205	STM14_2949	pgtC	0	Genic	WP_000467983.1	phosphoglycerate transport regulatory protein PgtC	FALSE	FALSE	FALSE	FALSE	TRUE	FALSE	FALSE
NC_016856.1	2562904	TATCCGGATTTGGGCTATTGATCAACCGTTCAGCGCTCGCT	1	1	1	1	gene2676	STM14_RS13205	STM14_2949	pgtC	0	Genic	WP_000467983.1	phosphoglycerate transport regulatory protein PgtC	FALSE	FALSE	FALSE	FALSE	TRUE	FALSE	FALSE
NC_016856.1	2563056	GCATGGGGGATGACGTCAGGATCAGATCGACATTTTCCGCA	1	1	1	1	gene2676	STM14_RS13205	STM14_2949	pgtC	0	Genic	WP_000467983.1	phosphoglycerate transport regulatory protein PgtC	FALSE	FALSE	FALSE	FALSE	TRUE	FALSE	FALSE
NC_016856.1	2563057	ATGCGGAAAATGTCGATCTGATCCTGACGTCATCCCCCATG	1	1	1	1	gene2676	STM14_RS13205	STM14_2949	pgtC	0	Genic	WP_000467983.1	phosphoglycerate transport regulatory protein PgtC	FALSE	FALSE	FALSE	FALSE	TRUE	FALSE	FALSE
NC_016856.1	2563059	TGGGGGATGACGTCAGGATCAGATCGACATTTTCCGCATTC	1	1	1	1	gene2676	STM14_RS13205	STM14_2949	pgtC	0	Genic	WP_000467983.1	phosphoglycerate transport regulatory protein PgtC	FALSE	FALSE	FALSE	FALSE	FALSE	TRUE	FALSE
NC_016856.1	2563061	GGGGATGACGTCAGGATCAGATCGACATTTTCCGCATTCGC	1	1	1	1	gene2676	STM14_RS13205	STM14_2949	pgtC	0	Genic	WP_000467983.1	phosphoglycerate transport regulatory protein PgtC	FALSE	FALSE	FALSE	FALSE	TRUE	FALSE	FALSE
NC_016856.1	2563062	GGCGAATGCGGAAAATGTCGATCTGATCCTGACGTCATCCC	1	1	1	1	gene2676	STM14_RS13205	STM14_2949	pgtC	0	Genic	WP_000467983.1	phosphoglycerate transport regulatory protein PgtC	FALSE	FALSE	FALSE	FALSE	TRUE	FALSE	FALSE
NC_016856.1	2563277	TGCTGTAGTCGTTTCGCCAGAGTGGGCGCTTTTACGCTATG	1	1	1	1	gene2677	STM14_RS13210	#N/A	#N/A	13	Downstream	WP_000279836.1	hypothetical protein	FALSE	TRUE	FALSE	FALSE	FALSE	FALSE	FALSE
NC_016856.1	2563317	ATGAGAAAAGTCGATTTGTGATCCCGTTCATAAATATCGAT	1	1	1	1	gene2677	STM14_RS13210	#N/A	#N/A	0	Genic	WP_000279836.1	hypothetical protein	FALSE	FALSE	FALSE	FALSE	TRUE	FALSE	FALSE
NC_016856.1	2563318	TATCGATATTTATGAACGGGATCACAAATCGACTTTTCTCA	1	1	1	1	gene2677	STM14_RS13210	#N/A	#N/A	0	Genic	WP_000279836.1	hypothetical protein	FALSE	FALSE	FALSE	FALSE	TRUE	FALSE	FALSE
NC_016856.1	2563455	ACATCAATAAAGCGTATCAGATCACTGGCAGCAAATTTGTT	1	1	1	1	gene2677	STM14_RS13210	#N/A	#N/A	0	Genic	WP_000279836.1	hypothetical protein	FALSE	FALSE	FALSE	FALSE	TRUE	FALSE	FALSE
NC_016856.1	2563456	TAACAAATTTGCTGCCAGTGATCTGATACGCTTTATTGATG	1	1	1	1	gene2677	STM14_RS13210	#N/A	#N/A	0	Genic	WP_000279836.1	hypothetical protein	FALSE	FALSE	FALSE	FALSE	TRUE	FALSE	FALSE
NC_016856.1	2563860	TTATTTAAAAGAGCAATTGGATCTCAGCGCTACGCAAATCG	1	1	1	1	gene2678	STM14_RS13215	STM14_2950	pgtP	0	Genic	WP_000955748.1	phosphoglycerate transporter protein	FALSE	FALSE	FALSE	FALSE	TRUE	FALSE	FALSE
NC_016856.1	2563861	CCGATTTGCGTAGCGCTGAGATCCAATTGCTCTTTTAAATA	1	1	1	1	gene2678	STM14_RS13215	STM14_2950	pgtP	0	Genic	WP_000955748.1	phosphoglycerate transporter protein	FALSE	FALSE	FALSE	FALSE	TRUE	FALSE	FALSE
NC_016856.1	2563989	CAACGTTAACAATCGCGCAGAGTACCAGACCGCACGCCATG	1	1	1	1	gene2678	STM14_RS13215	STM14_2950	pgtP	0	Genic	WP_000955748.1	phosphoglycerate transporter protein	FALSE	TRUE	FALSE	FALSE	FALSE	FALSE	FALSE
NC_016856.1	2564047	AGGCCATTGAAGACCACCAGAGCGGCAAATATCCAGAATGC	1	1	1	1	gene2678	STM14_RS13215	STM14_2950	pgtP	0	Genic	WP_000955748.1	phosphoglycerate transporter protein	FALSE	TRUE	FALSE	FALSE	FALSE	FALSE	FALSE
NC_016856.1	2564183	CGCATAACGTTGGCGGCGGGATCGTCGCGCCTATCGTCGGT	1	1	1	1	gene2678	STM14_RS13215	STM14_2950	pgtP	0	Genic	WP_000955748.1	phosphoglycerate transporter protein	FALSE	FALSE	FALSE	FALSE	TRUE	FALSE	FALSE
NC_016856.1	2564184	CACCGACGATAGGCGCGACGATCCCGCCGCCAACGTTATGC	1	1	1	1	gene2678	STM14_RS13215	STM14_2950	pgtP	0	Genic	WP_000955748.1	phosphoglycerate transporter protein	FALSE	FALSE	FALSE	FALSE	TRUE	FALSE	FALSE
NC_016856.1	2564700	CACTTTTCCAGTATCCGATCAGACAGACAAAAATCAGCGCC	1	1	1	1	gene2678	STM14_RS13215	STM14_2950	pgtP	0	Genic	WP_000955748.1	phosphoglycerate transporter protein	FALSE	FALSE	FALSE	FALSE	FALSE	TRUE	FALSE
NC_016856.1	2564702	CGCTGATTTTTGTCTGTCTGATCGGATACTGGAAAAGTGAA	1	1	1	1	gene2678	STM14_RS13215	STM14_2950	pgtP	0	Genic	WP_000955748.1	phosphoglycerate transporter protein	FALSE	FALSE	FALSE	FALSE	TRUE	FALSE	FALSE
NC_016856.1	2564703	ATTCACTTTTCCAGTATCCGATCAGACAGACAAAAATCAGC	1	1	1	1	gene2678	STM14_RS13215	STM14_2950	pgtP	0	Genic	WP_000955748.1	phosphoglycerate transporter protein	FALSE	FALSE	FALSE	FALSE	TRUE	FALSE	FALSE
NC_016856.1	2565274	CACGTGCGACGGCCCGTCAGAGCGAGGCCCATCGATGGGCC	1	1	1	1	gene2679	STM14_RS26090	#N/A	#N/A	0	Genic			FALSE	TRUE	FALSE	FALSE	FALSE	FALSE	FALSE
NC_016856.1	2565587	CAAGAAATGTCCATAAATAGATCATCTATAATACCTCCTGT	1	1	1	1	gene2680	STM14_RS13220	STM14_2951	NA	0	Genic	WP_000639889.1	DUF2545 domain-containing protein	FALSE	FALSE	FALSE	FALSE	TRUE	FALSE	FALSE
NC_016856.1	2565588	GACAGGAGGTATTATAGATGATCTATTTATGGACATTTCTT	1	1	1	1	gene2680	STM14_RS13220	STM14_2951	NA	0	Genic	WP_000639889.1	DUF2545 domain-containing protein	FALSE	FALSE	FALSE	FALSE	TRUE	FALSE	FALSE
NC_016856.1	2566048	AAGGATGATGCGTATTTCAGAGTGTACCGCTGCGGATAATG	1	1	1	1	gene2681	STM14_RS13230	STM14_2953	lpxP	65	Upstream	WP_000484423.1	lipid A biosynthesis palmitoleoyl acyltransferase	FALSE	TRUE	FALSE	FALSE	FALSE	FALSE	FALSE
NC_016856.1	2566189	GAAGCTGCACCAGTAACCAGAGGATGCCAACGCCAAACCAC	1	1	1	1	gene2681	STM14_RS13230	STM14_2953	lpxP	0	Genic	WP_000484423.1	lipid A biosynthesis palmitoleoyl acyltransferase	FALSE	TRUE	FALSE	FALSE	FALSE	FALSE	FALSE
NC_016856.1	2566299	AGTCAATCGCCCAGAAAAATATTGAACTCTGTTTTCCGACC	0	0	0	0	gene2681	STM14_RS13230	STM14_2953	lpxP	0	Genic	WP_000484423.1	lipid A biosynthesis palmitoleoyl acyltransferase	FALSE	FALSE	FALSE	FALSE	FALSE	FALSE	TRUE
NC_016856.1	2566306	GGGAGAGGGTCGGAAAACAGAGTTCAATATTTTTCTGGGCG	1	1	1	1	gene2681	STM14_RS13230	STM14_2953	lpxP	0	Genic	WP_000484423.1	lipid A biosynthesis palmitoleoyl acyltransferase	FALSE	TRUE	FALSE	FALSE	FALSE	FALSE	FALSE
NC_016856.1	2566345	AGTGGAAATTCTCGGCGATCAGTTTTTCCCTTTCTTCCCGG	1	1	1	1	gene2681	STM14_RS13230	STM14_2953	lpxP	0	Genic	WP_000484423.1	lipid A biosynthesis palmitoleoyl acyltransferase	FALSE	FALSE	FALSE	FALSE	FALSE	TRUE	FALSE
NC_016856.1	2566347	GGGAAGAAAGGGAAAAACTGATCGCCGAGAATTTCCACTCT	1	1	1	1	gene2681	STM14_RS13230	STM14_2953	lpxP	0	Genic	WP_000484423.1	lipid A biosynthesis palmitoleoyl acyltransferase	FALSE	FALSE	FALSE	FALSE	TRUE	FALSE	FALSE
NC_016856.1	2566348	GAGAGTGGAAATTCTCGGCGATCAGTTTTTCCCTTTCTTCC	1	1	1	1	gene2681	STM14_RS13230	STM14_2953	lpxP	0	Genic	WP_000484423.1	lipid A biosynthesis palmitoleoyl acyltransferase	FALSE	FALSE	FALSE	FALSE	TRUE	FALSE	FALSE
NC_016856.1	2566546	TCGCCATCATCGGCTGGCAGAGACCCATTACCCGGCCTCCC	1	1	1	1	gene2681	STM14_RS13230	STM14_2953	lpxP	0	Genic	WP_000484423.1	lipid A biosynthesis palmitoleoyl acyltransferase	FALSE	TRUE	FALSE	FALSE	FALSE	FALSE	FALSE
NC_016856.1	2566641	TGCGCTCAAATAAAGCGATGATCGGCAGAAACAATCTGCGC	1	1	1	1	gene2681	STM14_RS13230	STM14_2953	lpxP	0	Genic	WP_000484423.1	lipid A biosynthesis palmitoleoyl acyltransferase	FALSE	FALSE	FALSE	FALSE	TRUE	FALSE	FALSE
NC_016856.1	2566642	CGCGCAGATTGTTTCTGCCGATCATCGCTTTATTTGAGCGC	1	1	1	1	gene2681	STM14_RS13230	STM14_2953	lpxP	0	Genic	WP_000484423.1	lipid A biosynthesis palmitoleoyl acyltransferase	FALSE	FALSE	FALSE	FALSE	TRUE	FALSE	FALSE
NC_016856.1	2566650	ATAAAGCGATGATCGGCAGAAACAATCTGCGCGGCATTGTG	0	0	0	0	gene2681	STM14_RS13230	STM14_2953	lpxP	0	Genic	WP_000484423.1	lipid A biosynthesis palmitoleoyl acyltransferase	FALSE	FALSE	FALSE	FALSE	FALSE	FALSE	TRUE
NC_016856.1	2566654	AGCGATGATCGGCAGAAACAATCTGCGCGGCATTGTGGGCG	0	0	0	0	gene2681	STM14_RS13230	STM14_2953	lpxP	0	Genic	WP_000484423.1	lipid A biosynthesis palmitoleoyl acyltransferase	FALSE	FALSE	FALSE	FALSE	FALSE	FALSE	TRUE
NC_016856.1	2566717	TTGGTTTGCTCCCGACCAGGACTACGGCCCTAAAGGCAGCT	0	0	0	1	gene2681	STM14_RS13230	STM14_2953	lpxP	0	Genic	WP_000484423.1	lipid A biosynthesis palmitoleoyl acyltransferase	FALSE	FALSE	FALSE	FALSE	FALSE	FALSE	TRUE
NC_016856.1	2566765	GCCATTTTTCGCGGTTGAAAACGTCGCCACCACCAACGGCA	0	0	0	0	gene2681	STM14_RS13230	STM14_2953	lpxP	0	Genic	WP_000484423.1	lipid A biosynthesis palmitoleoyl acyltransferase	FALSE	FALSE	FALSE	FALSE	FALSE	FALSE	TRUE
NC_016856.1	2566950	ATAAAATTATTGAGAAAGAGATCATGCGCGCCCCGGAGCAA	1	1	1	1	gene2681	STM14_RS13230	STM14_2953	lpxP	0	Genic	WP_000484423.1	lipid A biosynthesis palmitoleoyl acyltransferase	FALSE	FALSE	FALSE	FALSE	TRUE	FALSE	FALSE
NC_016856.1	2566951	ATTGCTCCGGGGCGCGCATGATCTCTTTCTCAATAATTTTA	1	1	1	1	gene2681	STM14_RS13230	STM14_2953	lpxP	0	Genic	WP_000484423.1	lipid A biosynthesis palmitoleoyl acyltransferase	FALSE	FALSE	FALSE	FALSE	TRUE	FALSE	FALSE
NC_016856.1	2566975	TGAAACGGCGATGGATCCAGAGATATTGCTCCGGGGCGCGC	1	1	1	1	gene2681	STM14_RS13230	STM14_2953	lpxP	0	Genic	WP_000484423.1	lipid A biosynthesis palmitoleoyl acyltransferase	FALSE	TRUE	FALSE	FALSE	FALSE	FALSE	FALSE
NC_016856.1	2566980	CCCCGGAGCAATATCTCTGGATCCATCGCCGTTTCAAGACT	1	1	1	1	gene2681	STM14_RS13230	STM14_2953	lpxP	0	Genic	WP_000484423.1	lipid A biosynthesis palmitoleoyl acyltransferase	FALSE	FALSE	FALSE	FALSE	TRUE	FALSE	FALSE
NC_016856.1	2566981	GAGTCTTGAAACGGCGATGGATCCAGAGATATTGCTCCGGG	1	1	1	1	gene2681	STM14_RS13230	STM14_2953	lpxP	0	Genic	WP_000484423.1	lipid A biosynthesis palmitoleoyl acyltransferase	FALSE	FALSE	FALSE	FALSE	TRUE	FALSE	FALSE
NC_016856.1	2567632	CGCATTCGCCAGGCCGTCAGAGGGATTAAAGCGATGTTCCG	1	1	1	1	gene2682	STM14_RS13235	STM14_2954	alaC	0	Genic	WP_000763118.1	alanine transaminase	FALSE	TRUE	FALSE	FALSE	FALSE	FALSE	FALSE
NC_016856.1	2567769	CTTCTTGGCAAACTCAAGCGATCCCATCGCCGCATATTGCT	1	1	1	1	gene2682	STM14_RS13235	STM14_2954	alaC	0	Genic	WP_000763118.1	alanine transaminase	FALSE	FALSE	FALSE	FALSE	TRUE	FALSE	FALSE
NC_016856.1	2567770	GAGCAATATGCGGCGATGGGATCGCTTGAGTTTGCCAAGAA	1	1	1	1	gene2682	STM14_RS13235	STM14_2954	alaC	0	Genic	WP_000763118.1	alanine transaminase	FALSE	FALSE	FALSE	FALSE	TRUE	FALSE	FALSE
NC_016856.1	2567918	CGCCGCTCTGGAAGGCGATCAGCAGTGCGTGCGCGATATCG	1	1	1	1	gene2682	STM14_RS13235	STM14_2954	alaC	0	Genic	WP_000763118.1	alanine transaminase	FALSE	FALSE	FALSE	FALSE	FALSE	TRUE	FALSE
NC_016856.1	2567920	ATATCGCGCACGCACTGCTGATCGCCTTCCAGAGCGGCGAT	1	1	1	1	gene2682	STM14_RS13235	STM14_2954	alaC	0	Genic	WP_000763118.1	alanine transaminase	FALSE	FALSE	FALSE	FALSE	TRUE	FALSE	FALSE
NC_016856.1	2567921	TATCGCCGCTCTGGAAGGCGATCAGCAGTGCGTGCGCGATA	1	1	1	1	gene2682	STM14_RS13235	STM14_2954	alaC	0	Genic	WP_000763118.1	alanine transaminase	FALSE	FALSE	FALSE	FALSE	TRUE	FALSE	FALSE
NC_016856.1	2567932	CACTGCTGATCGCCTTCCAGAGCGGCGATAGCCGCCACCTG	1	1	1	1	gene2682	STM14_RS13235	STM14_2954	alaC	0	Genic	WP_000763118.1	alanine transaminase	FALSE	TRUE	FALSE	FALSE	FALSE	FALSE	FALSE
NC_016856.1	2568166	ACGATATCGGCATACGCCAGATCGTGCACTACCAGCACATC	1	1	1	1	gene2682	STM14_RS13235	STM14_2954	alaC	0	Genic	WP_000763118.1	alanine transaminase	FALSE	FALSE	FALSE	FALSE	TRUE	FALSE	FALSE
NC_016856.1	2568167	TGATGTGCTGGTAGTGCACGATCTGGCGTATGCCGATATCG	1	1	1	1	gene2682	STM14_RS13235	STM14_2954	alaC	0	Genic	WP_000763118.1	alanine transaminase	FALSE	FALSE	FALSE	FALSE	TRUE	FALSE	FALSE
NC_016856.1	2568202	ACATCATAACGTTTAGCCAGAGCGACCACTTTTTCAAAAAA	1	1	1	1	gene2682	STM14_RS13235	STM14_2954	alaC	0	Genic	WP_000763118.1	alanine transaminase	FALSE	TRUE	FALSE	FALSE	FALSE	FALSE	FALSE
NC_016856.1	2568436	ACCAGAACCGTATCGCCATGATCCAGCGTCGCCAGCATTAA	1	1	1	1	gene2682	STM14_RS13235	STM14_2954	alaC	0	Genic	WP_000763118.1	alanine transaminase	FALSE	FALSE	FALSE	FALSE	TRUE	FALSE	FALSE
NC_016856.1	2568437	TTTAATGCTGGCGACGCTGGATCATGGCGATACGGTTCTGG	1	1	1	1	gene2682	STM14_RS13235	STM14_2954	alaC	0	Genic	WP_000763118.1	alanine transaminase	FALSE	FALSE	FALSE	FALSE	TRUE	FALSE	FALSE
NC_016856.1	2568508	ACAATCGCTTCGGTTTCCGGATCGATATCGACATCATAACG	1	1	1	1	gene2682	STM14_RS13235	STM14_2954	alaC	0	Genic	WP_000763118.1	alanine transaminase	FALSE	FALSE	FALSE	FALSE	TRUE	FALSE	FALSE
NC_016856.1	2568509	ACGTTATGATGTCGATATCGATCCGGAAACCGAAGCGATTG	1	1	1	1	gene2682	STM14_RS13235	STM14_2954	alaC	0	Genic	WP_000763118.1	alanine transaminase	FALSE	FALSE	FALSE	FALSE	TRUE	FALSE	FALSE
NC_016856.1	2568754	AAAACATAGGGCGGAAGGCGATCGATACGCGTAAAGCGACG	1	1	1	1	gene2682	STM14_RS13235	STM14_2954	alaC	0	Genic	WP_000763118.1	alanine transaminase	FALSE	FALSE	FALSE	FALSE	TRUE	FALSE	FALSE
NC_016856.1	2568755	ACGTCGCTTTACGCGTATCGATCGCCTTCCGCCCTATGTTT	1	1	1	1	gene2682	STM14_RS13235	STM14_2954	alaC	0	Genic	WP_000763118.1	alanine transaminase	FALSE	FALSE	FALSE	FALSE	TRUE	FALSE	FALSE
NC_016856.1	2569136	ACTAACGATAATGGTATTCGATCATGTCATATTGCGGTGTT	1	1	1	1	gene2683	STM14_RS25100	#N/A	#N/A	1	Downstream	WP_071526820.1	hypothetical protein	FALSE	FALSE	FALSE	FALSE	TRUE	FALSE	FALSE
NC_016856.1	2569137	AAACACCGCAATATGACATGATCGAATACCATTATCGTTAG	1	1	1	1	gene2683	STM14_RS25100	#N/A	#N/A	0	Genic	WP_071526820.1	hypothetical protein	FALSE	FALSE	FALSE	FALSE	TRUE	FALSE	FALSE
NC_016856.1	2569185	ATATTTCCCCGAAAATGAGGATCCTTTCCGGCAAGCTGCCG	1	1	1	1	gene2683	STM14_RS25100	#N/A	#N/A	0	Genic	WP_071526820.1	hypothetical protein	FALSE	FALSE	FALSE	FALSE	TRUE	FALSE	FALSE
NC_016856.1	2569186	GCGGCAGCTTGCCGGAAAGGATCCTCATTTTCGGGGAAATA	1	1	1	1	gene2683	STM14_RS25100	#N/A	#N/A	0	Genic	WP_071526820.1	hypothetical protein	FALSE	FALSE	FALSE	FALSE	TRUE	FALSE	FALSE
NC_016856.1	2569191	TCATCGCGGCAGCTTGCCGGAAAGGATCCTCATTTTCGGGG	1	1	1	1	gene2683	STM14_RS25100	#N/A	#N/A	0	Genic	WP_071526820.1	hypothetical protein	FALSE	FALSE	FALSE	FALSE	FALSE	FALSE	TRUE
NC_016856.1	2569741	GTCCCCATGGTTAACGCCAGATCGCCGCCAAATCGCCCCAT	1	1	1	1	gene2684	STM14_RS13240	STM14_2956	glk	0	Genic	WP_000170380.1	glucokinase	FALSE	FALSE	FALSE	FALSE	TRUE	FALSE	FALSE
NC_016856.1	2569742	CATGGGGCGATTTGGCGGCGATCTGGCGTTAACCATGGGGA	1	1	1	1	gene2684	STM14_RS13240	STM14_2956	glk	0	Genic	WP_000170380.1	glucokinase	FALSE	FALSE	FALSE	FALSE	TRUE	FALSE	FALSE
NC_016856.1	2569930	GACAGCACGCGCTCGGCGGAAACGTGGCCAATTTCGGCGCG	0	0	1	1	gene2684	STM14_RS13240	STM14_2956	glk	0	Genic	WP_000170380.1	glucokinase	FALSE	FALSE	FALSE	FALSE	FALSE	FALSE	TRUE
NC_016856.1	2570159	GCTCTTTTTTCAGCATCGGGATCGCCATCGACACGGCGGTG	1	1	1	1	gene2684	STM14_RS13240	STM14_2956	glk	0	Genic	WP_000170380.1	glucokinase	FALSE	FALSE	FALSE	FALSE	TRUE	FALSE	FALSE
NC_016856.1	2570160	TCACCGCCGTGTCGATGGCGATCCCGATGCTGAAAAAAGAG	1	1	1	1	gene2684	STM14_RS13240	STM14_2956	glk	0	Genic	WP_000170380.1	glucokinase	FALSE	FALSE	FALSE	FALSE	TRUE	FALSE	FALSE
NC_016856.1	2570583	CTGACTGCCTATAAATATAGATCTTCATCACAGAATTACTT	1	1	1	1	gene2684	STM14_RS13240	STM14_2956	glk	102	Upstream	WP_000170380.1	glucokinase	FALSE	FALSE	FALSE	FALSE	TRUE	FALSE	FALSE
NC_016856.1	2570584	AAAGTAATTCTGTGATGAAGATCTATATTTATAGGCAGTCA	1	1	1	1	gene2685	STM14_RS13245	STM14_2957	NA	101	Upstream	WP_000468920.1	ion channel protein	FALSE	FALSE	FALSE	FALSE	TRUE	FALSE	FALSE
NC_016856.1	2570886	GTATGCTCACGCTAACCGGGATCGTGGTGGGTTTGATTATC	1	1	1	1	gene2685	STM14_RS13245	STM14_2957	NA	0	Genic	WP_000468920.1	ion channel protein	FALSE	FALSE	FALSE	FALSE	TRUE	FALSE	FALSE
NC_016856.1	2570887	GGATAATCAAACCCACCACGATCCCGGTTAGCGTGAGCATA	1	1	1	1	gene2685	STM14_RS13245	STM14_2957	NA	0	Genic	WP_000468920.1	ion channel protein	FALSE	FALSE	FALSE	FALSE	TRUE	FALSE	FALSE
NC_016856.1	2570935	TCCCGGACACGCTGGCCCCGATCCGGCCATCGAACCGTTAA	1	1	1	1	gene2685	STM14_RS13245	STM14_2957	NA	0	Genic	WP_000468920.1	ion channel protein	FALSE	FALSE	FALSE	FALSE	TRUE	FALSE	FALSE
NC_016856.1	2570936	ATTAACGGTTCGATGGCCGGATCGGGGCCAGCGTGTCCGGG	1	1	1	1	gene2685	STM14_RS13245	STM14_2957	NA	0	Genic	WP_000468920.1	ion channel protein	FALSE	FALSE	FALSE	FALSE	TRUE	FALSE	FALSE
NC_016856.1	2571043	TGGGGTAAGTTTGGGGCCAGAGCATCCGATAATGACAATAA	1	1	1	1	gene2685	STM14_RS13245	STM14_2957	NA	0	Genic	WP_000468920.1	ion channel protein	FALSE	TRUE	FALSE	FALSE	FALSE	FALSE	FALSE
NC_016856.1	2571117	GGCCAGAATCGTCCAGTCTAACGCCGTGATACGCGGAAACA	0	0	0	0	gene2685	STM14_RS13245	STM14_2957	NA	0	Genic	WP_000468920.1	ion channel protein	FALSE	FALSE	FALSE	FALSE	FALSE	FALSE	TRUE
NC_016856.1	2571194	GAGCCGCTAAGTGTTTGCGAAAAAATCAGCGCTGCGGCGAC	0	0	0	0	gene2685	STM14_RS13245	STM14_2957	NA	0	Genic	WP_000468920.1	ion channel protein	FALSE	FALSE	FALSE	FALSE	FALSE	FALSE	TRUE
NC_016856.1	2571235	TAACGATATTCCCATGTGGGATCGCCTGTTTGCGCCGTTAA	1	1	1	1	gene2685	STM14_RS13245	STM14_2957	NA	0	Genic	WP_000468920.1	ion channel protein	FALSE	FALSE	FALSE	FALSE	TRUE	FALSE	FALSE
NC_016856.1	2571236	ATTAACGGCGCAAACAGGCGATCCCACATGGGAATATCGTT	1	1	1	1	gene2685	STM14_RS13245	STM14_2957	NA	0	Genic	WP_000468920.1	ion channel protein	FALSE	FALSE	FALSE	FALSE	TRUE	FALSE	FALSE
NC_016856.1	2571366	TGGACATTGCCAGCGGAGCGATCGTCGCGGCGATCGCCATT	1	1	1	1	gene2685	STM14_RS13245	STM14_2957	NA	0	Genic	WP_000468920.1	ion channel protein	FALSE	FALSE	FALSE	FALSE	TRUE	FALSE	FALSE
NC_016856.1	2571367	CAATGGCGATCGCCGCGACGATCGCTCCGCTGGCAATGTCC	1	1	1	1	gene2685	STM14_RS13245	STM14_2957	NA	0	Genic	WP_000468920.1	ion channel protein	FALSE	FALSE	FALSE	FALSE	TRUE	FALSE	FALSE
NC_016856.1	2571378	GCGGAGCGATCGTCGCGGCGATCGCCATTGCCGCCGGGATG	1	1	1	1	gene2685	STM14_RS13245	STM14_2957	NA	0	Genic	WP_000468920.1	ion channel protein	FALSE	FALSE	FALSE	FALSE	TRUE	FALSE	FALSE
NC_016856.1	2571379	CCATCCCGGCGGCAATGGCGATCGCCGCGACGATCGCTCCG	1	1	1	1	gene2685	STM14_RS13245	STM14_2957	NA	0	Genic	WP_000468920.1	ion channel protein	FALSE	FALSE	FALSE	FALSE	TRUE	FALSE	FALSE
NC_016856.1	2571559	CCGCGCCCAGCGTCTGGCTAAACGCCATTTGTTGCATTTCG	0	0	0	0	gene2685	STM14_RS13245	STM14_2957	NA	0	Genic	WP_000468920.1	ion channel protein	FALSE	FALSE	FALSE	FALSE	FALSE	FALSE	TRUE
NC_016856.1	2571594	GGCGAGTTTGACGACGGCTAAGGTAAAATAATCTCCCGCGC	0	1	0	0	gene2685	STM14_RS13245	STM14_2957	NA	0	Genic	WP_000468920.1	ion channel protein	FALSE	FALSE	FALSE	FALSE	FALSE	FALSE	TRUE
NC_016856.1	2571658	CGATAAACACAGCCGGAAAAATGCGCCCGCCGCGAAAGCCG	0	0	0	0	gene2685	STM14_RS13245	STM14_2957	NA	0	Genic	WP_000468920.1	ion channel protein	FALSE	FALSE	FALSE	FALSE	FALSE	FALSE	TRUE
NC_016856.1	2571661	CGCCGATAAACACAGCCGGAAAAATGCGCCCGCCGCGAAAG	0	0	0	0	gene2685	STM14_RS13245	STM14_2957	NA	0	Genic	WP_000468920.1	ion channel protein	FALSE	FALSE	FALSE	FALSE	FALSE	FALSE	TRUE
NC_016856.1	2571672	CCCCAGCGCCGCGCCGATAAACACAGCCGGAAAAATGCGCC	0	0	0	1	gene2685	STM14_RS13245	STM14_2957	NA	0	Genic	WP_000468920.1	ion channel protein	FALSE	FALSE	FALSE	FALSE	FALSE	FALSE	TRUE
NC_016856.1	2571733	GAATCGCGCAGGAGACGGTAATCGCCGCGGGTACGGCCTCA	0	0	0	0	gene2685	STM14_RS13245	STM14_2957	NA	0	Genic	WP_000468920.1	ion channel protein	FALSE	FALSE	FALSE	FALSE	FALSE	FALSE	TRUE
NC_016856.1	2571759	GCGCGTCACTACCAGCACTAAGCCAAGAATCGCGCAGGAGA	0	0	0	0	gene2685	STM14_RS13245	STM14_2957	NA	0	Genic	WP_000468920.1	ion channel protein	FALSE	FALSE	FALSE	FALSE	FALSE	FALSE	TRUE
NC_016856.1	2571798	TACGACGACTGCCGCCATAAACAGACTGAGCCAGCCGTCGC	1	0	0	0	gene2685	STM14_RS13245	STM14_2957	NA	0	Genic	WP_000468920.1	ion channel protein	FALSE	FALSE	FALSE	FALSE	FALSE	FALSE	TRUE
NC_016856.1	2571844	CGGGGAGCATCACAATGCAGAGCAGCGGCAGCAGATTGGTA	1	1	1	1	gene2685	STM14_RS13245	STM14_2957	NA	0	Genic	WP_000468920.1	ion channel protein	FALSE	TRUE	FALSE	FALSE	FALSE	FALSE	FALSE
NC_016856.1	2571997	GTACGCAGTAATTCCGGCAGATCGGCTTTTGGCAACATCAC	1	1	1	1	gene2686	STM14_RS13250	STM14_2958	NA	0	Genic	WP_001180855.1	indolepyruvate decarboxylase	FALSE	FALSE	FALSE	FALSE	TRUE	FALSE	FALSE
NC_016856.1	2571998	AGTGATGTTGCCAAAAGCCGATCTGCCGGAATTACTGCGTA	1	1	1	1	gene2686	STM14_RS13250	STM14_2958	NA	0	Genic	WP_001180855.1	indolepyruvate decarboxylase	FALSE	FALSE	FALSE	FALSE	TRUE	FALSE	FALSE
NC_016856.1	2572064	GCAGGCTATCCAACTGGCAGAGGTCCTCGAACGGTTGGCGC	1	1	1	1	gene2686	STM14_RS13250	STM14_2958	NA	0	Genic	WP_001180855.1	indolepyruvate decarboxylase	FALSE	TRUE	FALSE	FALSE	FALSE	FALSE	FALSE
NC_016856.1	2572119	CGCAGATACCACCGGCGCTAAACGCGGCGCAACAGGCGGAG	1	0	0	0	gene2686	STM14_RS13250	STM14_2958	NA	0	Genic	WP_001180855.1	indolepyruvate decarboxylase	FALSE	FALSE	FALSE	FALSE	FALSE	FALSE	TRUE
NC_016856.1	2572256	GCGCCTGCCCGTCGCGTAACATCGAGCCCATCTCCTGAATC	0	0	0	1	gene2686	STM14_RS13250	STM14_2958	NA	0	Genic	WP_001180855.1	indolepyruvate decarboxylase	FALSE	FALSE	FALSE	FALSE	FALSE	FALSE	TRUE
NC_016856.1	2572304	GCGCCGCGCCATCGCCGATAATCAGAATCACCCGCCGATCG	0	0	0	0	gene2686	STM14_RS13250	STM14_2958	NA	0	Genic	WP_001180855.1	indolepyruvate decarboxylase	FALSE	FALSE	FALSE	FALSE	FALSE	FALSE	TRUE
NC_016856.1	2572321	ATAATCAGAATCACCCGCCGATCGGGACAGGCGGTTTGCGC	1	1	1	1	gene2686	STM14_RS13250	STM14_2958	NA	0	Genic	WP_001180855.1	indolepyruvate decarboxylase	FALSE	FALSE	FALSE	FALSE	TRUE	FALSE	FALSE
NC_016856.1	2572322	CGCGCAAACCGCCTGTCCCGATCGGCGGGTGATTCTGATTA	1	1	1	1	gene2686	STM14_RS13250	STM14_2958	NA	0	Genic	WP_001180855.1	indolepyruvate decarboxylase	FALSE	FALSE	FALSE	FALSE	TRUE	FALSE	FALSE
NC_016856.1	2572509	AAGGAGAACTGACCCAGGAAAGCTTCTGGCAAACCTTACAG	0	0	1	0	gene2686	STM14_RS13250	STM14_2958	NA	0	Genic	WP_001180855.1	indolepyruvate decarboxylase	FALSE	FALSE	FALSE	FALSE	FALSE	FALSE	TRUE
NC_016856.1	2572543	ACGCGTTCCGCCGGACAGCCAGTGCGGATTGATAAAGGAGA	0	0	1	0	gene2686	STM14_RS13250	STM14_2958	NA	0	Genic	WP_001180855.1	indolepyruvate decarboxylase	FALSE	FALSE	FALSE	FALSE	FALSE	FALSE	TRUE
NC_016856.1	2572549	CCGCCGACGCGTTCCGCCGGACAGCCAGTGCGGATTGATAA	0	0	0	0	gene2686	STM14_RS13250	STM14_2958	NA	0	Genic	WP_001180855.1	indolepyruvate decarboxylase	FALSE	FALSE	FALSE	FALSE	FALSE	FALSE	TRUE
NC_016856.1	2572698	CAGCGTGCGTTCCGCCGGTAATTGTTGGGTAAATCCGGCCG	0	0	0	0	gene2686	STM14_RS13250	STM14_2958	NA	0	Genic	WP_001180855.1	indolepyruvate decarboxylase	FALSE	FALSE	FALSE	FALSE	FALSE	FALSE	TRUE
NC_016856.1	2572999	CACTGACGGGCGTGATAACGAAAGGCCGTCTCCACGCCGCT	0	0	0	0	gene2686	STM14_RS13250	STM14_2958	NA	0	Genic	WP_001180855.1	indolepyruvate decarboxylase	FALSE	FALSE	FALSE	FALSE	FALSE	FALSE	TRUE
NC_016856.1	2573474	GTTTCTTGACCATGTGATTGACCACCCGACCCTGCGTTGGG	0	0	0	0	gene2686	STM14_RS13250	STM14_2958	NA	0	Genic	WP_001180855.1	indolepyruvate decarboxylase	FALSE	FALSE	FALSE	FALSE	FALSE	FALSE	TRUE
NC_016856.1	2573932	GCTGCTGCAACGCGCGTTCGATCTGGGCATTACCCACTTTG	1	1	1	1	gene2687	STM14_RS13255	STM14_2960	mgrA	0	Genic	WP_000640293.1	oxidoreductase	FALSE	FALSE	FALSE	FALSE	TRUE	FALSE	FALSE
NC_016856.1	2573933	TCAAAGTGGGTAATGCCCAGATCGAACGCGCGTTGCAGCAG	1	1	1	1	gene2687	STM14_RS13255	STM14_2960	mgrA	0	Genic	WP_000640293.1	oxidoreductase	FALSE	FALSE	FALSE	FALSE	TRUE	FALSE	FALSE
NC_016856.1	2573941	TGGCGAGATCAAAGTGGGTAATGCCCAGATCGAACGCGCGT	0	0	0	0	gene2687	STM14_RS13255	STM14_2960	mgrA	0	Genic	WP_000640293.1	oxidoreductase	FALSE	FALSE	FALSE	FALSE	FALSE	FALSE	TRUE
NC_016856.1	2573953	TCTGGGCATTACCCACTTTGATCTCGCCAATAATTATGGGC	1	1	1	1	gene2687	STM14_RS13255	STM14_2960	mgrA	0	Genic	WP_000640293.1	oxidoreductase	FALSE	FALSE	FALSE	FALSE	TRUE	FALSE	FALSE
NC_016856.1	2573954	GGCCCATAATTATTGGCGAGATCAAAGTGGGTAATGCCCAG	1	1	1	1	gene2687	STM14_RS13255	STM14_2960	mgrA	0	Genic	WP_000640293.1	oxidoreductase	FALSE	FALSE	FALSE	FALSE	TRUE	FALSE	FALSE
NC_016856.1	2574048	TACCGTGGCGTGATGAATTGATCATCTCCACCAAAGCGGGC	1	1	1	1	gene2687	STM14_RS13255	STM14_2960	mgrA	0	Genic	WP_000640293.1	oxidoreductase	FALSE	FALSE	FALSE	FALSE	TRUE	FALSE	FALSE
NC_016856.1	2574049	AGCCCGCTTTGGTGGAGATGATCAATTCATCACGCCACGGT	1	1	1	1	gene2687	STM14_RS13255	STM14_2960	mgrA	0	Genic	WP_000640293.1	oxidoreductase	FALSE	FALSE	FALSE	FALSE	TRUE	FALSE	FALSE
NC_016856.1	2574133	ATACCTTATCGCCAGCCTCGATCAAAGCCTGAAACGTATGG	1	1	1	1	gene2687	STM14_RS13255	STM14_2960	mgrA	0	Genic	WP_000640293.1	oxidoreductase	FALSE	FALSE	FALSE	FALSE	TRUE	FALSE	FALSE
NC_016856.1	2574134	CCCATACGTTTCAGGCTTTGATCGAGGCTGGCGATAAGGTA	1	1	1	1	gene2687	STM14_RS13255	STM14_2960	mgrA	0	Genic	WP_000640293.1	oxidoreductase	FALSE	FALSE	FALSE	FALSE	TRUE	FALSE	FALSE
NC_016856.1	2574193	CTTTTATCACCATCGTCCCGATCCCGAAACGCCGCTTAAAG	1	1	1	1	gene2687	STM14_RS13255	STM14_2960	mgrA	0	Genic	WP_000640293.1	oxidoreductase	FALSE	FALSE	FALSE	FALSE	TRUE	FALSE	FALSE
NC_016856.1	2574194	TCTTTAAGCGGCGTTTCGGGATCGGGACGATGGTGATAAAA	1	1	1	1	gene2687	STM14_RS13255	STM14_2960	mgrA	0	Genic	WP_000640293.1	oxidoreductase	FALSE	FALSE	FALSE	FALSE	TRUE	FALSE	FALSE
NC_016856.1	2574232	AGAGACGATGAAAGCGTTAGATCACCTTGTGCGCCATGGCA	1	1	1	1	gene2687	STM14_RS13255	STM14_2960	mgrA	0	Genic	WP_000640293.1	oxidoreductase	FALSE	FALSE	FALSE	FALSE	TRUE	FALSE	FALSE
NC_016856.1	2574233	TTGCCATGGCGCACAAGGTGATCTAACGCTTTCATCGTCTC	1	1	1	1	gene2687	STM14_RS13255	STM14_2960	mgrA	0	Genic	WP_000640293.1	oxidoreductase	FALSE	FALSE	FALSE	FALSE	TRUE	FALSE	FALSE
NC_016856.1	2574270	GCAAAGCGTTGTACGTGGGGATCTCTAACTATCCTGCCGAT	1	1	1	1	gene2687	STM14_RS13255	STM14_2960	mgrA	0	Genic	WP_000640293.1	oxidoreductase	FALSE	FALSE	FALSE	FALSE	TRUE	FALSE	FALSE
NC_016856.1	2574271	GATCGGCAGGATAGTTAGAGATCCCCACGTACAACGCTTTG	1	1	1	1	gene2687	STM14_RS13255	STM14_2960	mgrA	0	Genic	WP_000640293.1	oxidoreductase	FALSE	FALSE	FALSE	FALSE	TRUE	FALSE	FALSE
NC_016856.1	2574289	GATCTCTAACTATCCTGCCGATCTGGCCAGACAAGCTATCG	1	1	1	1	gene2687	STM14_RS13255	STM14_2960	mgrA	0	Genic	WP_000640293.1	oxidoreductase	FALSE	FALSE	FALSE	FALSE	TRUE	FALSE	FALSE
NC_016856.1	2574290	TCGATAGCTTGTCTGGCCAGATCGGCAGGATAGTTAGAGAT	1	1	1	1	gene2687	STM14_RS13255	STM14_2960	mgrA	0	Genic	WP_000640293.1	oxidoreductase	FALSE	FALSE	FALSE	FALSE	TRUE	FALSE	FALSE
NC_016856.1	2574322	AGCTATCGATATTCTGGAGGATCTCGGCACGCCTTGCCTGA	1	1	1	1	gene2687	STM14_RS13255	STM14_2960	mgrA	0	Genic	WP_000640293.1	oxidoreductase	FALSE	FALSE	FALSE	FALSE	TRUE	FALSE	FALSE
NC_016856.1	2574323	ATCAGGCAAGGCGTGCCGAGATCCTCCAGAATATCGATAGC	1	1	1	1	gene2687	STM14_RS13255	STM14_2960	mgrA	0	Genic	WP_000640293.1	oxidoreductase	FALSE	FALSE	FALSE	FALSE	TRUE	FALSE	FALSE
NC_016856.1	2574730	TCGCCGTTTTTCAGCGGCGGAATGTGCAGAAATTGACGCTA	0	1	0	1	gene2687	STM14_RS13255	STM14_2960	mgrA	0	Genic	WP_000640293.1	oxidoreductase	FALSE	FALSE	FALSE	FALSE	FALSE	FALSE	TRUE
NC_016856.1	2574865	AACAGGCCGGCGACGGCTCGATCGTGAAGGAGAGAAAGTAT	1	1	1	1	gene2688	STM14_RS13260	STM14_2961	NA	19	Upstream	WP_000490091.1	DUF2502 domain-containing protein	FALSE	FALSE	FALSE	FALSE	TRUE	FALSE	FALSE
NC_016856.1	2574866	CATACTTTCTCTCCTTCACGATCGAGCCGTCGCCGGCCTGT	1	1	1	1	gene2688	STM14_RS13260	STM14_2961	NA	18	Upstream	WP_000490091.1	DUF2502 domain-containing protein	FALSE	FALSE	FALSE	FALSE	TRUE	FALSE	FALSE
NC_016856.1	2574990	AATAAAATTACAGATTGGCGATCGCGATGATTACGGTAACT	1	1	1	1	gene2688	STM14_RS13260	STM14_2961	NA	0	Genic	WP_000490091.1	DUF2502 domain-containing protein	FALSE	FALSE	FALSE	FALSE	TRUE	FALSE	FALSE
NC_016856.1	2574991	TAGTTACCGTAATCATCGCGATCGCCAATCTGTAATTTTAT	1	1	1	1	gene2688	STM14_RS13260	STM14_2961	NA	0	Genic	WP_000490091.1	DUF2502 domain-containing protein	FALSE	FALSE	FALSE	FALSE	TRUE	FALSE	FALSE
NC_016856.1	2575161	TTATCGGGAAGGCTGGCGCGATCGCGACGATCATCGCGGGC	1	1	1	1	gene2688	STM14_RS13260	STM14_2961	NA	0	Genic	WP_000490091.1	DUF2502 domain-containing protein	FALSE	FALSE	FALSE	FALSE	TRUE	FALSE	FALSE
NC_016856.1	2575162	CGCCCGCGATGATCGTCGCGATCGCGCCAGCCTTCCCGATA	1	1	1	1	gene2688	STM14_RS13260	STM14_2961	NA	0	Genic	WP_000490091.1	DUF2502 domain-containing protein	FALSE	FALSE	FALSE	FALSE	TRUE	FALSE	FALSE
NC_016856.1	2575170	AGGCTGGCGCGATCGCGACGATCATCGCGGGCGAGGCCGGG	1	1	1	1	gene2688	STM14_RS13260	STM14_2961	NA	0	Genic	WP_000490091.1	DUF2502 domain-containing protein	FALSE	FALSE	FALSE	FALSE	TRUE	FALSE	FALSE
NC_016856.1	2575171	CCCCGGCCTCGCCCGCGATGATCGTCGCGATCGCGCCAGCC	1	1	1	1	gene2688	STM14_RS13260	STM14_2961	NA	0	Genic	WP_000490091.1	DUF2502 domain-containing protein	FALSE	FALSE	FALSE	FALSE	TRUE	FALSE	FALSE
NC_016856.1	2575592	ATCACCACCTGCCCCGCCAGAGTCCCTACCACAGTGGAGGA	1	1	1	1	gene2689	STM14_RS13265	STM14_2962	mntH	0	Genic	WP_000131735.1	divalent metal cation transporter	FALSE	TRUE	FALSE	FALSE	FALSE	FALSE	FALSE
NC_016856.1	2575692	CGGCATCGCCGACCTCGATCAGGCATACCTGACGCTGGAAC	1	1	1	1	gene2689	STM14_RS13265	STM14_2962	mntH	0	Genic	WP_000131735.1	divalent metal cation transporter	FALSE	FALSE	FALSE	FALSE	FALSE	TRUE	FALSE
NC_016856.1	2575694	TCCAGCGTCAGGTATGCCTGATCGAGGTCGGCGATGCCGGT	1	1	1	1	gene2689	STM14_RS13265	STM14_2962	mntH	0	Genic	WP_000131735.1	divalent metal cation transporter	FALSE	FALSE	FALSE	FALSE	TRUE	FALSE	FALSE
NC_016856.1	2575695	CACCGGCATCGCCGACCTCGATCAGGCATACCTGACGCTGG	1	1	1	1	gene2689	STM14_RS13265	STM14_2962	mntH	0	Genic	WP_000131735.1	divalent metal cation transporter	FALSE	FALSE	FALSE	FALSE	TRUE	FALSE	FALSE
NC_016856.1	2575917	CGCCAAGCACGCCGGCGGCTAAGAATACGGCTTCCGGGTTC	0	0	0	1	gene2689	STM14_RS13265	STM14_2962	mntH	0	Genic	WP_000131735.1	divalent metal cation transporter	FALSE	FALSE	FALSE	FALSE	FALSE	FALSE	TRUE
NC_016856.1	2576079	GTTTTTGACCGCGGCGCTGTAACATTAAAATCAGAAACGTC	0	0	0	0	gene2689	STM14_RS13265	STM14_2962	mntH	0	Genic	WP_000131735.1	divalent metal cation transporter	FALSE	FALSE	FALSE	FALSE	FALSE	FALSE	TRUE
NC_016856.1	2576145	GTAATAAAGAGACGCCCAGGATCAGCTTAAAACCTATTGCC	1	1	1	1	gene2689	STM14_RS13265	STM14_2962	mntH	0	Genic	WP_000131735.1	divalent metal cation transporter	FALSE	FALSE	FALSE	FALSE	TRUE	FALSE	FALSE
NC_016856.1	2576146	CGGCAATAGGTTTTAAGCTGATCCTGGGCGTCTCTTTATTA	1	1	1	1	gene2689	STM14_RS13265	STM14_2962	mntH	0	Genic	WP_000131735.1	divalent metal cation transporter	FALSE	FALSE	FALSE	FALSE	TRUE	FALSE	FALSE
NC_016856.1	2576148	ATAAAGAGACGCCCAGGATCAGCTTAAAACCTATTGCCGCG	1	1	1	1	gene2689	STM14_RS13265	STM14_2962	mntH	0	Genic	WP_000131735.1	divalent metal cation transporter	FALSE	FALSE	FALSE	FALSE	FALSE	TRUE	FALSE
NC_016856.1	2576261	GGCAAGAACCTGGCGGAGCAAATTCGCGACCATTATCCGCG	0	0	0	0	gene2689	STM14_RS13265	STM14_2962	mntH	0	Genic	WP_000131735.1	divalent metal cation transporter	FALSE	FALSE	FALSE	FALSE	FALSE	FALSE	TRUE
NC_016856.1	2576289	CCAGGTTCTTGCCGGTGGCGATCCCGAGTTTTGCCGAGAGG	1	1	1	1	gene2689	STM14_RS13265	STM14_2962	mntH	0	Genic	WP_000131735.1	divalent metal cation transporter	FALSE	FALSE	FALSE	FALSE	TRUE	FALSE	FALSE
NC_016856.1	2576290	TCCTCTCGGCAAAACTCGGGATCGCCACCGGCAAGAACCTG	1	1	1	1	gene2689	STM14_RS13265	STM14_2962	mntH	0	Genic	WP_000131735.1	divalent metal cation transporter	FALSE	FALSE	FALSE	FALSE	TRUE	FALSE	FALSE
NC_016856.1	2576355	TCGCCCAGACCACCACCCAGAGTAGCTGATAGCCAAAGCTG	1	1	1	1	gene2689	STM14_RS13265	STM14_2962	mntH	0	Genic	WP_000131735.1	divalent metal cation transporter	FALSE	TRUE	FALSE	FALSE	FALSE	FALSE	FALSE
NC_016856.1	2576411	TTGGTCGCGAAGTTACCAGGATCGATATAACCAATCGCGGC	1	1	1	1	gene2689	STM14_RS13265	STM14_2962	mntH	0	Genic	WP_000131735.1	divalent metal cation transporter	FALSE	FALSE	FALSE	FALSE	TRUE	FALSE	FALSE
NC_016856.1	2576412	TGCCGCGATTGGTTATATCGATCCTGGTAACTTCGCGACCA	1	1	1	1	gene2689	STM14_RS13265	STM14_2962	mntH	0	Genic	WP_000131735.1	divalent metal cation transporter	FALSE	FALSE	FALSE	FALSE	TRUE	FALSE	FALSE
NC_016856.1	2576735	ACAGTAAAAGTGTATTACAGATCACTAATTTTGAATCTCGT	1	1	1	1	gene2690	STM14_RS13270	STM14_2963	nupC	120	Upstream	WP_000376347.1	NupC/NupG family nucleoside CNT transporter	FALSE	FALSE	FALSE	FALSE	TRUE	FALSE	FALSE
NC_016856.1	2576736	GACGAGATTCAAAATTAGTGATCTGTAATACACTTTTACTG	1	1	1	1	gene2690	STM14_RS13270	STM14_2963	nupC	119	Upstream	WP_000376347.1	NupC/NupG family nucleoside CNT transporter	FALSE	FALSE	FALSE	FALSE	TRUE	FALSE	FALSE
NC_016856.1	2576784	CTTATTATAGTGTGTGTTGGATCTCGTTTTCTTTACGGCTG	1	1	1	1	gene2690	STM14_RS13270	STM14_2963	nupC	71	Upstream	WP_000376347.1	NupC/NupG family nucleoside CNT transporter	FALSE	FALSE	FALSE	FALSE	TRUE	FALSE	FALSE
NC_016856.1	2576785	ACAGCCGTAAAGAAAACGAGATCCAACACACACTATAATAA	1	1	1	1	gene2690	STM14_RS13270	STM14_2963	nupC	70	Upstream	WP_000376347.1	NupC/NupG family nucleoside CNT transporter	FALSE	FALSE	FALSE	FALSE	TRUE	FALSE	FALSE
NC_016856.1	2577105	CGTCTTTGGCAGTATGAACGATCAAGGTTTGGCGTTCTTCT	1	1	1	1	gene2690	STM14_RS13270	STM14_2963	nupC	0	Genic	WP_000376347.1	NupC/NupG family nucleoside CNT transporter	FALSE	FALSE	FALSE	FALSE	TRUE	FALSE	FALSE
NC_016856.1	2577106	AAGAAGAACGCCAAACCTTGATCGTTCATACTGCCAAAGAC	1	1	1	1	gene2690	STM14_RS13270	STM14_2963	nupC	0	Genic	WP_000376347.1	NupC/NupG family nucleoside CNT transporter	FALSE	FALSE	FALSE	FALSE	TRUE	FALSE	FALSE
NC_016856.1	2577146	TCCTGAAAGTATTGTGCCCGATCGTCTTTATTTCCGCGTTG	1	1	1	1	gene2690	STM14_RS13270	STM14_2963	nupC	0	Genic	WP_000376347.1	NupC/NupG family nucleoside CNT transporter	FALSE	FALSE	FALSE	FALSE	TRUE	FALSE	FALSE
NC_016856.1	2577147	TCAACGCGGAAATAAAGACGATCGGGCACAATACTTTCAGG	1	1	1	1	gene2690	STM14_RS13270	STM14_2963	nupC	0	Genic	WP_000376347.1	NupC/NupG family nucleoside CNT transporter	FALSE	FALSE	FALSE	FALSE	TRUE	FALSE	FALSE
NC_016856.1	2577167	TCGTCTTTATTTCCGCGTTGATCGGTATTCTTCAGCATATC	1	1	1	1	gene2690	STM14_RS13270	STM14_2963	nupC	0	Genic	WP_000376347.1	NupC/NupG family nucleoside CNT transporter	FALSE	FALSE	FALSE	FALSE	TRUE	FALSE	FALSE
NC_016856.1	2577168	GGATATGCTGAAGAATACCGATCAACGCGGAAATAAAGACG	1	1	1	1	gene2690	STM14_RS13270	STM14_2963	nupC	0	Genic	WP_000376347.1	NupC/NupG family nucleoside CNT transporter	FALSE	FALSE	FALSE	FALSE	TRUE	FALSE	FALSE
NC_016856.1	2577282	TCTCAGACTGGCCGAGGATCAGCGAGCTGACGGCGTTAAAA	1	1	1	1	gene2690	STM14_RS13270	STM14_2963	nupC	0	Genic	WP_000376347.1	NupC/NupG family nucleoside CNT transporter	FALSE	FALSE	FALSE	FALSE	FALSE	TRUE	FALSE
NC_016856.1	2577284	TTAACGCCGTCAGCTCGCTGATCCTCGGCCAGTCTGAGAAC	1	1	1	1	gene2690	STM14_RS13270	STM14_2963	nupC	0	Genic	WP_000376347.1	NupC/NupG family nucleoside CNT transporter	FALSE	FALSE	FALSE	FALSE	TRUE	FALSE	FALSE
NC_016856.1	2577285	AGTTCTCAGACTGGCCGAGGATCAGCGAGCTGACGGCGTTA	1	1	1	1	gene2690	STM14_RS13270	STM14_2963	nupC	0	Genic	WP_000376347.1	NupC/NupG family nucleoside CNT transporter	FALSE	FALSE	FALSE	FALSE	TRUE	FALSE	FALSE
NC_016856.1	2577486	CAACGACATAGGGGTTGATCAGCGACAGAACGATAAAGGTG	1	1	1	1	gene2690	STM14_RS13270	STM14_2963	nupC	0	Genic	WP_000376347.1	NupC/NupG family nucleoside CNT transporter	FALSE	FALSE	FALSE	FALSE	FALSE	TRUE	FALSE
NC_016856.1	2577488	CCTTTATCGTTCTGTCGCTGATCAACCCCTATGTCGTTGAT	1	1	1	1	gene2690	STM14_RS13270	STM14_2963	nupC	0	Genic	WP_000376347.1	NupC/NupG family nucleoside CNT transporter	FALSE	FALSE	FALSE	FALSE	TRUE	FALSE	FALSE
NC_016856.1	2577489	CATCAACGACATAGGGGTTGATCAGCGACAGAACGATAAAG	1	1	1	1	gene2690	STM14_RS13270	STM14_2963	nupC	0	Genic	WP_000376347.1	NupC/NupG family nucleoside CNT transporter	FALSE	FALSE	FALSE	FALSE	TRUE	FALSE	FALSE
NC_016856.1	2577624	TCAGCGCGATGAAGCCGATCAGCATCGCCGCGACGATAATC	1	1	1	1	gene2690	STM14_RS13270	STM14_2963	nupC	0	Genic	WP_000376347.1	NupC/NupG family nucleoside CNT transporter	FALSE	FALSE	FALSE	FALSE	FALSE	TRUE	FALSE
NC_016856.1	2577626	TTATCGTCGCGGCGATGCTGATCGGCTTCATCGCGCTGATC	1	1	1	1	gene2690	STM14_RS13270	STM14_2963	nupC	0	Genic	WP_000376347.1	NupC/NupG family nucleoside CNT transporter	FALSE	FALSE	FALSE	FALSE	TRUE	FALSE	FALSE
NC_016856.1	2577627	CGATCAGCGCGATGAAGCCGATCAGCATCGCCGCGACGATA	1	1	1	1	gene2690	STM14_RS13270	STM14_2963	nupC	0	Genic	WP_000376347.1	NupC/NupG family nucleoside CNT transporter	FALSE	FALSE	FALSE	FALSE	TRUE	FALSE	FALSE
NC_016856.1	2577642	GCGCGTTCAGCGCCGCGATCAGCGCGATGAAGCCGATCAGC	1	1	1	1	gene2690	STM14_RS13270	STM14_2963	nupC	0	Genic	WP_000376347.1	NupC/NupG family nucleoside CNT transporter	FALSE	FALSE	FALSE	FALSE	FALSE	TRUE	FALSE
NC_016856.1	2577644	TGATCGGCTTCATCGCGCTGATCGCGGCGCTGAACGCGCTG	1	1	1	1	gene2690	STM14_RS13270	STM14_2963	nupC	0	Genic	WP_000376347.1	NupC/NupG family nucleoside CNT transporter	FALSE	FALSE	FALSE	FALSE	TRUE	FALSE	FALSE
NC_016856.1	2577645	ACAGCGCGTTCAGCGCCGCGATCAGCGCGATGAAGCCGATC	1	1	1	1	gene2690	STM14_RS13270	STM14_2963	nupC	0	Genic	WP_000376347.1	NupC/NupG family nucleoside CNT transporter	FALSE	FALSE	FALSE	FALSE	TRUE	FALSE	FALSE
NC_016856.1	2577834	CGAATTCGTGGCGATGATGGATCTGCAGAAAATCGCCTCTA	1	1	1	1	gene2690	STM14_RS13270	STM14_2963	nupC	0	Genic	WP_000376347.1	NupC/NupG family nucleoside CNT transporter	FALSE	FALSE	FALSE	FALSE	TRUE	FALSE	FALSE
NC_016856.1	2577835	GTAGAGGCGATTTTCTGCAGATCCATCATCGCCACGAATTC	1	1	1	1	gene2690	STM14_RS13270	STM14_2963	nupC	0	Genic	WP_000376347.1	NupC/NupG family nucleoside CNT transporter	FALSE	FALSE	FALSE	FALSE	TRUE	FALSE	FALSE
NC_016856.1	2578182	ACGCCAAGCTGCAATAGCAGATCGCGCTGCGCAGGCGTTTC	1	1	1	1	gene2691	STM14_RS13275	STM14_2964	NA	0	Genic	WP_001112946.1	sensor domain-containing phosphodiesterase	FALSE	FALSE	FALSE	FALSE	TRUE	FALSE	FALSE
NC_016856.1	2578183	TGAAACGCCTGCGCAGCGCGATCTGCTATTGCAGCTTGGCG	1	1	1	1	gene2691	STM14_RS13275	STM14_2964	NA	0	Genic	WP_001112946.1	sensor domain-containing phosphodiesterase	FALSE	FALSE	FALSE	FALSE	TRUE	FALSE	FALSE
NC_016856.1	2578819	ACGGGTGCTGCGGTTGCAGAAAATCCGTCAGGCGCTGGAGC	0	0	0	0	gene2691	STM14_RS13275	STM14_2964	NA	0	Genic	WP_001112946.1	sensor domain-containing phosphodiesterase	FALSE	FALSE	FALSE	FALSE	FALSE	FALSE	TRUE
NC_016856.1	2578871	GGGTGCTTGCACTGACCCAGAGTATTGAAGCCGCTTCCGGG	1	1	1	1	gene2691	STM14_RS13275	STM14_2964	NA	0	Genic	WP_001112946.1	sensor domain-containing phosphodiesterase	FALSE	TRUE	FALSE	FALSE	FALSE	FALSE	FALSE
NC_016856.1	2579128	GCCGCTGCTGCTGGAAAAGGAGAAAATTTTCCATCTGCCGG	1	0	1	0	gene2691	STM14_RS13275	STM14_2964	NA	0	Genic	WP_001112946.1	sensor domain-containing phosphodiesterase	FALSE	FALSE	FALSE	FALSE	FALSE	FALSE	TRUE
NC_016856.1	2579313	TTAGGCAGTTGCGTCAACGGATCGGTCAATGCCTGCGAGTG	1	1	1	1	gene2691	STM14_RS13275	STM14_2964	NA	0	Genic	WP_001112946.1	sensor domain-containing phosphodiesterase	FALSE	FALSE	FALSE	FALSE	TRUE	FALSE	FALSE
NC_016856.1	2579314	GCACTCGCAGGCATTGACCGATCCGTTGACGCAACTGCCTA	1	1	1	1	gene2691	STM14_RS13275	STM14_2964	NA	0	Genic	WP_001112946.1	sensor domain-containing phosphodiesterase	FALSE	FALSE	FALSE	FALSE	TRUE	FALSE	FALSE
NC_016856.1	2579634	ACCGCTAATAGCGTCGCCAGAGTGGCAAACCAGAGAAGCGT	1	1	1	1	gene2691	STM14_RS13275	STM14_2964	NA	0	Genic	WP_001112946.1	sensor domain-containing phosphodiesterase	FALSE	TRUE	FALSE	FALSE	FALSE	FALSE	FALSE
NC_016856.1	2579647	TCGCCAGAGTGGCAAACCAGAGAAGCGTAAACAGGCGTTTT	1	1	1	1	gene2691	STM14_RS13275	STM14_2964	NA	0	Genic	WP_001112946.1	sensor domain-containing phosphodiesterase	FALSE	TRUE	FALSE	FALSE	FALSE	FALSE	FALSE
NC_016856.1	2579878	TGGTATAAAAATCAGTATGCATCTGGCGGGGCACTACCTGG	1	1	0	0	gene2691	STM14_RS13275	STM14_2964	NA	0	Genic	WP_001112946.1	sensor domain-containing phosphodiesterase	TRUE	FALSE	FALSE	FALSE	FALSE	FALSE	FALSE
NC_016856.1	2579881	GGTAGTGCCCCGCCAGATGCATACTGATTTTTATACCAAAC	1	1	0	0	gene2691	STM14_RS13275	STM14_2964	NA	0	Genic	WP_001112946.1	sensor domain-containing phosphodiesterase	TRUE	FALSE	FALSE	FALSE	FALSE	FALSE	FALSE
NC_016856.1	2580054	AGCACCATCGCCTGTGGCAGAGGTAAATGAAAATTCCATTC	1	1	1	1	gene2691	STM14_RS13275	STM14_2964	NA	0	Genic	WP_001112946.1	sensor domain-containing phosphodiesterase	FALSE	TRUE	FALSE	FALSE	FALSE	FALSE	FALSE
NC_016856.1	2580154	GCACGGAAAACATGACGCAGAGCGGTAGCCAGGCCAGAAAG	1	1	1	1	gene2691	STM14_RS13275	STM14_2964	NA	0	Genic	WP_001112946.1	sensor domain-containing phosphodiesterase	FALSE	TRUE	FALSE	FALSE	FALSE	FALSE	FALSE
NC_016856.1	2580425	CAAACGCACCTGAAGAGCAGATCAGAGGCCATAAATTTTGT	1	1	1	1	gene2692	STM14_RS13280	#N/A	#N/A	65	Downstream			FALSE	FALSE	FALSE	FALSE	TRUE	FALSE	FALSE
NC_016856.1	2580426	CACAAAATTTATGGCCTCTGATCTGCTCTTCAGGTGCGTTT	1	1	1	1	gene2692	STM14_RS13280	#N/A	#N/A	64	Downstream			FALSE	FALSE	FALSE	FALSE	TRUE	FALSE	FALSE
NC_016856.1	2580428	ACGCACCTGAAGAGCAGATCAGAGGCCATAAATTTTGTGAC	1	1	1	1	gene2692	STM14_RS13280	#N/A	#N/A	62	Downstream			FALSE	FALSE	FALSE	FALSE	FALSE	TRUE	FALSE
NC_016856.1	2580430	GCACCTGAAGAGCAGATCAGAGGCCATAAATTTTGTGACAA	1	1	1	1	gene2692	STM14_RS13280	#N/A	#N/A	60	Downstream			FALSE	TRUE	FALSE	FALSE	FALSE	FALSE	FALSE
NC_016856.1	2580481	TTAGCTCCACCAACATTCAAACCCTCGCTGAAAAGCGGGGG	0	0	0	0	gene2692	STM14_RS13280	#N/A	#N/A	9	Downstream			FALSE	FALSE	FALSE	FALSE	FALSE	FALSE	TRUE
NC_016856.1	2580482	CTTAGCTCCACCAACATTCAAACCCTCGCTGAAAAGCGGGG	0	0	0	0	gene2692	STM14_RS13280	#N/A	#N/A	8	Downstream			FALSE	FALSE	FALSE	FALSE	FALSE	FALSE	TRUE
NC_016856.1	2580507	TGTTGGTGGAGCTAAGCGGGATCGAACCGCTGACCTCTTGC	1	1	1	1	gene2692	STM14_RS13280	#N/A	#N/A	0	Genic			FALSE	FALSE	FALSE	FALSE	TRUE	FALSE	FALSE
NC_016856.1	2580508	TGCAAGAGGTCAGCGGTTCGATCCCGCTTAGCTCCACCAAC	1	1	1	1	gene2692	STM14_RS13280	#N/A	#N/A	0	Genic			FALSE	FALSE	FALSE	FALSE	TRUE	FALSE	FALSE
NC_016856.1	2580524	GAGCGCTTGCATGGCATGCAAGAGGTCAGCGGTTCGATCCC	1	1	1	1	gene2692	STM14_RS13280	#N/A	#N/A	0	Genic			FALSE	FALSE	FALSE	FALSE	FALSE	FALSE	TRUE
NC_016856.1	2580590	TGCTTTTACGTATACGCCAAATTTATCGGGAGTAAATTTGG	0	0	0	0	gene2693	STM14_RS13285	#N/A	#N/A	18	Downstream			FALSE	FALSE	FALSE	FALSE	FALSE	FALSE	TRUE
NC_016856.1	2580625	ATTTGGTGGAGCTAAGCGGGATCGAACCGCTGACCTCTTGC	1	1	1	1	gene2693	STM14_RS13285	#N/A	#N/A	0	Genic			FALSE	FALSE	FALSE	FALSE	TRUE	FALSE	FALSE
NC_016856.1	2580626	TGCAAGAGGTCAGCGGTTCGATCCCGCTTAGCTCCACCAAA	1	1	1	1	gene2693	STM14_RS13285	#N/A	#N/A	0	Genic			FALSE	FALSE	FALSE	FALSE	TRUE	FALSE	FALSE
NC_016856.1	2581350	GACAAACCGTCAATCGCTGGATCAGAGAACAACACTGGAAA	1	1	1	1	gene2696	STM14_RS13295	STM14_2968	NA	0	Genic	WP_000826514.1	helix-turn-helix domain-containing protein	FALSE	FALSE	FALSE	FALSE	TRUE	FALSE	FALSE
NC_016856.1	2581351	TTTTCCAGTGTTGTTCTCTGATCCAGCGATTGACGGTTTGT	1	1	1	1	gene2696	STM14_RS13295	STM14_2968	NA	0	Genic	WP_000826514.1	helix-turn-helix domain-containing protein	FALSE	FALSE	FALSE	FALSE	TRUE	FALSE	FALSE
NC_016856.1	2581353	AAACCGTCAATCGCTGGATCAGAGAACAACACTGGAAAACC	1	1	1	1	gene2696	STM14_RS13295	STM14_2968	NA	0	Genic	WP_000826514.1	helix-turn-helix domain-containing protein	FALSE	FALSE	FALSE	FALSE	FALSE	TRUE	FALSE
NC_016856.1	2581355	ACCGTCAATCGCTGGATCAGAGAACAACACTGGAAAACCGA	1	1	1	1	gene2696	STM14_RS13295	STM14_2968	NA	0	Genic	WP_000826514.1	helix-turn-helix domain-containing protein	FALSE	TRUE	FALSE	FALSE	FALSE	FALSE	FALSE
NC_016856.1	2581703	CAGCAGTAACGCCAGCTGAAACAGAATAAACGGCAGGGCAG	0	0	0	0	gene2697	STM14_RS13300	STM14_2969	gltX	12	Downstream	WP_000695623.1	glutamate--tRNA ligase	FALSE	FALSE	FALSE	FALSE	FALSE	FALSE	TRUE
NC_016856.1	2582053	CTCTGAAAGAGATGGCGCAGAGCTGCCGCTACTTCTATGAA	1	1	1	1	gene2697	STM14_RS13300	STM14_2969	gltX	0	Genic	WP_000695623.1	glutamate--tRNA ligase	FALSE	TRUE	FALSE	FALSE	FALSE	FALSE	FALSE
NC_016856.1	2582072	CTCTGCGCCATCTCTTTCAGAGTTTTGCAGCGCTCGCCCAG	1	1	1	1	gene2697	STM14_RS13300	STM14_2969	gltX	0	Genic	WP_000695623.1	glutamate--tRNA ligase	FALSE	TRUE	FALSE	FALSE	FALSE	FALSE	FALSE
NC_016856.1	2582283	CACCGAGGGAGAACAGCTTGATCATCTCTTCGCGAGTGAAG	1	1	1	1	gene2697	STM14_RS13300	STM14_2969	gltX	0	Genic	WP_000695623.1	glutamate--tRNA ligase	FALSE	FALSE	FALSE	FALSE	TRUE	FALSE	FALSE
NC_016856.1	2582284	TCTTCACTCGCGAAGAGATGATCAAGCTGTTCTCCCTCGGT	1	1	1	1	gene2697	STM14_RS13300	STM14_2969	gltX	0	Genic	WP_000695623.1	glutamate--tRNA ligase	FALSE	FALSE	FALSE	FALSE	TRUE	FALSE	FALSE
NC_016856.1	2582310	GGGCTGGTCCAGCGGCGATCAGGAAATCTTCACTCGCGAAG	1	1	1	1	gene2697	STM14_RS13300	STM14_2969	gltX	0	Genic	WP_000695623.1	glutamate--tRNA ligase	FALSE	FALSE	FALSE	FALSE	FALSE	TRUE	FALSE
NC_016856.1	2582312	TCGCGAGTGAAGATTTCCTGATCGCCGCTGGACCAGCCCAG	1	1	1	1	gene2697	STM14_RS13300	STM14_2969	gltX	0	Genic	WP_000695623.1	glutamate--tRNA ligase	FALSE	FALSE	FALSE	FALSE	TRUE	FALSE	FALSE
NC_016856.1	2582313	TCTGGGCTGGTCCAGCGGCGATCAGGAAATCTTCACTCGCG	1	1	1	1	gene2697	STM14_RS13300	STM14_2969	gltX	0	Genic	WP_000695623.1	glutamate--tRNA ligase	FALSE	FALSE	FALSE	FALSE	TRUE	FALSE	FALSE
NC_016856.1	2582619	AACCGTCGGTACGACGAATGATCAGATCGTCCAGCTCCTGA	1	1	1	1	gene2697	STM14_RS13300	STM14_2969	gltX	0	Genic	WP_000695623.1	glutamate--tRNA ligase	FALSE	FALSE	FALSE	FALSE	TRUE	FALSE	FALSE
NC_016856.1	2582620	ATCAGGAGCTGGACGATCTGATCATTCGTCGTACCGACGGT	1	1	1	1	gene2697	STM14_RS13300	STM14_2969	gltX	0	Genic	WP_000695623.1	glutamate--tRNA ligase	FALSE	FALSE	FALSE	FALSE	TRUE	FALSE	FALSE
NC_016856.1	2582622	CGTCGGTACGACGAATGATCAGATCGTCCAGCTCCTGATTG	1	1	1	1	gene2697	STM14_RS13300	STM14_2969	gltX	0	Genic	WP_000695623.1	glutamate--tRNA ligase	FALSE	FALSE	FALSE	FALSE	FALSE	TRUE	FALSE
NC_016856.1	2582624	TCGGTACGACGAATGATCAGATCGTCCAGCTCCTGATTGCT	1	1	1	1	gene2697	STM14_RS13300	STM14_2969	gltX	0	Genic	WP_000695623.1	glutamate--tRNA ligase	FALSE	FALSE	FALSE	FALSE	TRUE	FALSE	FALSE
NC_016856.1	2582625	CAGCAATCAGGAGCTGGACGATCTGATCATTCGTCGTACCG	1	1	1	1	gene2697	STM14_RS13300	STM14_2969	gltX	0	Genic	WP_000695623.1	glutamate--tRNA ligase	FALSE	FALSE	FALSE	FALSE	TRUE	FALSE	FALSE
NC_016856.1	2582652	GCTCCTGATTGCTGAATTCGATCGGGCCACGGATCTGATCA	1	1	1	1	gene2697	STM14_RS13300	STM14_2969	gltX	0	Genic	WP_000695623.1	glutamate--tRNA ligase	FALSE	FALSE	FALSE	FALSE	TRUE	FALSE	FALSE
NC_016856.1	2582653	ATGATCAGATCCGTGGCCCGATCGAATTCAGCAATCAGGAG	1	1	1	1	gene2697	STM14_RS13300	STM14_2969	gltX	0	Genic	WP_000695623.1	glutamate--tRNA ligase	FALSE	FALSE	FALSE	FALSE	TRUE	FALSE	FALSE
NC_016856.1	2582664	TGAATTCGATCGGGCCACGGATCTGATCATCAAAAATAACG	1	1	1	1	gene2697	STM14_RS13300	STM14_2969	gltX	0	Genic	WP_000695623.1	glutamate--tRNA ligase	FALSE	FALSE	FALSE	FALSE	TRUE	FALSE	FALSE
NC_016856.1	2582665	CCGTTATTTTTGATGATCAGATCCGTGGCCCGATCGAATTC	1	1	1	1	gene2697	STM14_RS13300	STM14_2969	gltX	0	Genic	WP_000695623.1	glutamate--tRNA ligase	FALSE	FALSE	FALSE	FALSE	TRUE	FALSE	FALSE
NC_016856.1	2582667	TTCCGTTATTTTTGATGATCAGATCCGTGGCCCGATCGAAT	1	1	1	1	gene2697	STM14_RS13300	STM14_2969	gltX	0	Genic	WP_000695623.1	glutamate--tRNA ligase	FALSE	FALSE	FALSE	FALSE	FALSE	TRUE	FALSE
NC_016856.1	2582669	TCGATCGGGCCACGGATCTGATCATCAAAAATAACGGAACC	1	1	1	1	gene2697	STM14_RS13300	STM14_2969	gltX	0	Genic	WP_000695623.1	glutamate--tRNA ligase	FALSE	FALSE	FALSE	FALSE	TRUE	FALSE	FALSE
NC_016856.1	2582670	CGGTTCCGTTATTTTTGATGATCAGATCCGTGGCCCGATCG	1	1	1	1	gene2697	STM14_RS13300	STM14_2969	gltX	0	Genic	WP_000695623.1	glutamate--tRNA ligase	FALSE	FALSE	FALSE	FALSE	TRUE	FALSE	FALSE
NC_016856.1	2582778	TCAGATGGCGAAAGGCGAGAAGCCGCGTTATGACGGGCGTT	0	0	0	0	gene2697	STM14_RS13300	STM14_2969	gltX	0	Genic	WP_000695623.1	glutamate--tRNA ligase	FALSE	FALSE	FALSE	FALSE	FALSE	FALSE	TRUE
NC_016856.1	2582796	GGAGCAACTGCGTGAAGATCAGATGGCGAAAGGCGAGAAGC	1	1	1	1	gene2697	STM14_RS13300	STM14_2969	gltX	0	Genic	WP_000695623.1	glutamate--tRNA ligase	FALSE	FALSE	FALSE	FALSE	FALSE	TRUE	FALSE
NC_016856.1	2582798	TTCTCGCCTTTCGCCATCTGATCTTCACGCAGTTGCTCCAG	1	1	1	1	gene2697	STM14_RS13300	STM14_2969	gltX	0	Genic	WP_000695623.1	glutamate--tRNA ligase	FALSE	FALSE	FALSE	FALSE	TRUE	FALSE	FALSE
NC_016856.1	2582799	TCTGGAGCAACTGCGTGAAGATCAGATGGCGAAAGGCGAGA	1	1	1	1	gene2697	STM14_RS13300	STM14_2969	gltX	0	Genic	WP_000695623.1	glutamate--tRNA ligase	FALSE	FALSE	FALSE	FALSE	TRUE	FALSE	FALSE
NC_016856.1	2582891	TCAATCACCGCGTTATAGCGATCAAAACGTTTGGTCTGGAA	1	1	1	1	gene2697	STM14_RS13300	STM14_2969	gltX	0	Genic	WP_000695623.1	glutamate--tRNA ligase	FALSE	FALSE	FALSE	FALSE	TRUE	FALSE	FALSE
NC_016856.1	2582892	TTTCCAGACCAAACGTTTTGATCGCTATAACGCGGTGATTG	1	1	1	1	gene2697	STM14_RS13300	STM14_2969	gltX	0	Genic	WP_000695623.1	glutamate--tRNA ligase	FALSE	FALSE	FALSE	FALSE	TRUE	FALSE	FALSE
NC_016856.1	2582996	TCCGGCGTGGAACGCTCAAGATCGGTGTCTTCAATACGCAG	1	1	1	1	gene2697	STM14_RS13300	STM14_2969	gltX	0	Genic	WP_000695623.1	glutamate--tRNA ligase	FALSE	FALSE	FALSE	FALSE	TRUE	FALSE	FALSE
NC_016856.1	2582997	GCTGCGTATTGAAGACACCGATCTTGAGCGTTCCACGCCGG	1	1	1	1	gene2697	STM14_RS13300	STM14_2969	gltX	0	Genic	WP_000695623.1	glutamate--tRNA ligase	FALSE	FALSE	FALSE	FALSE	TRUE	FALSE	FALSE
NC_016856.1	2583229	GGCTTGATTCCTCAATGTTGATCCGGTCAGAACGCTGCGCT	1	1	1	1	gene2697	STM14_RS13300	STM14_2969	gltX	99	Upstream	WP_000695623.1	glutamate--tRNA ligase	FALSE	FALSE	FALSE	FALSE	TRUE	FALSE	FALSE
NC_016856.1	2583230	AAGCGCAGCGTTCTGACCGGATCAACATTGAGGAATCAAGC	1	1	1	1	gene2697	STM14_RS13300	STM14_2969	gltX	100	Upstream	WP_000695623.1	glutamate--tRNA ligase	FALSE	FALSE	FALSE	FALSE	TRUE	FALSE	FALSE
NC_016856.1	2583294	GCAGTGCGGGGTAATTCACGATCGTTTTGTTTAATTTTACG	1	1	1	1	gene2698	STM14_RS13305	#N/A	#N/A	95	Upstream			FALSE	FALSE	FALSE	FALSE	TRUE	FALSE	FALSE
NC_016856.1	2583295	TCGTAAAATTAAACAAAACGATCGTGAATTACCCCGCACTG	1	1	1	1	gene2698	STM14_RS13305	#N/A	#N/A	94	Upstream			FALSE	FALSE	FALSE	FALSE	TRUE	FALSE	FALSE
NC_016856.1	2583332	ATGAGTCAACGCATTTTCTAAAGTTTTTGTTTGTTCGTCGT	0	0	0	0	gene2698	STM14_RS13305	#N/A	#N/A	57	Upstream			FALSE	FALSE	FALSE	FALSE	FALSE	FALSE	TRUE
NC_016856.1	2583352	CATTATAGGGAGAGTTGAAAATGAGTCAACGCATTTTCTAA	1	0	0	0	gene2698	STM14_RS13305	#N/A	#N/A	37	Upstream			FALSE	FALSE	FALSE	FALSE	FALSE	FALSE	TRUE
NC_016856.1	2583446	AGGAGGGGGTCGGCGGTTCGATCCCGTCATCACCCACCAAC	1	1	1	1	gene2698	STM14_RS13305	#N/A	#N/A	0	Genic			FALSE	FALSE	FALSE	FALSE	TRUE	FALSE	FALSE
NC_016856.1	2583447	AGTTGGTGGGTGATGACGGGATCGAACCGCCGACCCCCTCC	1	1	1	1	gene2698	STM14_RS13305	#N/A	#N/A	0	Genic			FALSE	FALSE	FALSE	FALSE	TRUE	FALSE	FALSE
NC_016856.1	2583496	TAGTCTCCGCCGTGTAGATAAGAAATTGAGAAGTGGGTGAT	0	0	0	0	gene2699	STM14_RS13310	#N/A	#N/A	14	Upstream			FALSE	FALSE	FALSE	FALSE	FALSE	FALSE	TRUE
NC_016856.1	2583567	AGGAGGGGGTCGGCGGTTCGATCCCGTCATCACCCACCACT	1	1	1	1	gene2699	STM14_RS13310	#N/A	#N/A	0	Genic			FALSE	FALSE	FALSE	FALSE	TRUE	FALSE	FALSE
NC_016856.1	2583568	AAGTGGTGGGTGATGACGGGATCGAACCGCCGACCCCCTCC	1	1	1	1	gene2699	STM14_RS13310	#N/A	#N/A	0	Genic			FALSE	FALSE	FALSE	FALSE	TRUE	FALSE	FALSE
NC_016856.1	2583607	CACTTCGGTACTTCACAATAAGAAATTTAGCTGGCGAGAAA	0	0	0	0	gene2700	STM14_RS13315	#N/A	#N/A	20	Upstream			FALSE	FALSE	FALSE	FALSE	FALSE	FALSE	TRUE
NC_016856.1	2583610	ACCCACTTCGGTACTTCACAATAAGAAATTTAGCTGGCGAG	0	1	0	1	gene2700	STM14_RS13315	#N/A	#N/A	17	Upstream			FALSE	FALSE	FALSE	FALSE	FALSE	FALSE	TRUE
NC_016856.1	2583613	ATCACCCACTTCGGTACTTCACAATAAGAAATTTAGCTGGC	1	1	0	0	gene2700	STM14_RS13315	#N/A	#N/A	14	Upstream			FALSE	FALSE	FALSE	FALSE	FALSE	FALSE	TRUE
NC_016856.1	2583616	AGCTAAATTTCTTATTGTGAAGTACCGAAGTGGGTGATTAG	0	0	0	0	gene2700	STM14_RS13315	#N/A	#N/A	11	Upstream			FALSE	FALSE	FALSE	FALSE	FALSE	FALSE	TRUE
NC_016856.1	2583618	AGCTAATCACCCACTTCGGTACTTCACAATAAGAAATTTAG	1	0	0	0	gene2700	STM14_RS13315	#N/A	#N/A	9	Upstream			FALSE	FALSE	FALSE	FALSE	FALSE	FALSE	TRUE
NC_016856.1	2583626	CCCAGCTGAGCTAATCACCCACTTCGGTACTTCACAATAAG	0	0	0	1	gene2700	STM14_RS13315	#N/A	#N/A	1	Upstream			FALSE	FALSE	FALSE	FALSE	FALSE	FALSE	TRUE
NC_016856.1	2583684	AGGAGGGGGTCGGCGGTTCGATCCCGTCATCACCCACCACT	1	1	1	1	gene2700	STM14_RS13315	#N/A	#N/A	0	Genic			FALSE	FALSE	FALSE	FALSE	TRUE	FALSE	FALSE
NC_016856.1	2583685	AAGTGGTGGGTGATGACGGGATCGAACCGCCGACCCCCTCC	1	1	1	1	gene2700	STM14_RS13315	#N/A	#N/A	0	Genic			FALSE	FALSE	FALSE	FALSE	TRUE	FALSE	FALSE
NC_016856.1	2583718	GTCAACTGCTCTACCAACTGAGCTAACGACCCGAAGTGGTG	0	0	0	0	gene2701	STM14_RS13320	#N/A	#N/A	0	Genic			FALSE	FALSE	FALSE	FALSE	FALSE	FALSE	TRUE
NC_016856.1	2583737	CTCAGTTGGTAGAGCAGTTGACTTTTAATCAATTGGTCGCA	1	0	0	0	gene2701	STM14_RS13320	#N/A	#N/A	0	Genic			FALSE	FALSE	FALSE	FALSE	FALSE	FALSE	TRUE
NC_016856.1	2583739	CCTGCGACCAATTGATTAAAAGTCAACTGCTCTACCAACTG	0	0	0	0	gene2701	STM14_RS13320	#N/A	#N/A	0	Genic			FALSE	FALSE	FALSE	FALSE	FALSE	FALSE	TRUE
NC_016856.1	2583740	ACCTGCGACCAATTGATTAAAAGTCAACTGCTCTACCAACT	0	0	0	0	gene2701	STM14_RS13320	#N/A	#N/A	0	Genic			FALSE	FALSE	FALSE	FALSE	FALSE	FALSE	TRUE
NC_016856.1	2583744	GGTAGAGCAGTTGACTTTTAATCAATTGGTCGCAGGTTCGA	0	0	1	0	gene2701	STM14_RS13320	#N/A	#N/A	0	Genic			FALSE	FALSE	FALSE	FALSE	FALSE	FALSE	TRUE
NC_016856.1	2583749	AGGATTCGAACCTGCGACCAATTGATTAAAAGTCAACTGCT	0	0	0	0	gene2701	STM14_RS13320	#N/A	#N/A	0	Genic			FALSE	FALSE	FALSE	FALSE	FALSE	FALSE	TRUE
NC_016856.1	2583834	CGAACCTGCGACAGGTTCGAATCTTCCATATCGCAGATAGC	0	0	0	0	gene2701	STM14_RS13320	#N/A	#N/A	52	Downstream			FALSE	FALSE	FALSE	FALSE	FALSE	FALSE	TRUE
NC_016856.1	2583927	AATGTCTGTGCCGGATGGCGACTAACGTCTTATCCGGCCTA	1	0	0	0	gene2702	STM14_RS13325	STM14_2974	NA	19	Downstream	WP_000438890.1	LysR family transcriptional regulator	FALSE	FALSE	FALSE	FALSE	FALSE	FALSE	TRUE
NC_016856.1	2584106	CAGCCATCAACGTAATCCCGATCCCCATACTGATCATCGCC	1	1	1	1	gene2702	STM14_RS13325	STM14_2974	NA	0	Genic	WP_000438890.1	LysR family transcriptional regulator	FALSE	FALSE	FALSE	FALSE	TRUE	FALSE	FALSE
NC_016856.1	2584107	TGGCGATGATCAGTATGGGGATCGGGATTACGTTGATGGCT	1	1	1	1	gene2702	STM14_RS13325	STM14_2974	NA	0	Genic	WP_000438890.1	LysR family transcriptional regulator	FALSE	FALSE	FALSE	FALSE	TRUE	FALSE	FALSE
NC_016856.1	2584116	AAACGGTGTTGGCGATGATCAGTATGGGGATCGGGATTACG	1	1	1	1	gene2702	STM14_RS13325	STM14_2974	NA	0	Genic	WP_000438890.1	LysR family transcriptional regulator	FALSE	FALSE	FALSE	FALSE	FALSE	TRUE	FALSE
NC_016856.1	2584118	TAATCCCGATCCCCATACTGATCATCGCCAACACCGTTTGC	1	1	1	1	gene2702	STM14_RS13325	STM14_2974	NA	0	Genic	WP_000438890.1	LysR family transcriptional regulator	FALSE	FALSE	FALSE	FALSE	TRUE	FALSE	FALSE
NC_016856.1	2584119	CGCAAACGGTGTTGGCGATGATCAGTATGGGGATCGGGATT	1	1	1	1	gene2702	STM14_RS13325	STM14_2974	NA	0	Genic	WP_000438890.1	LysR family transcriptional regulator	FALSE	FALSE	FALSE	FALSE	TRUE	FALSE	FALSE
NC_016856.1	2584276	GATCACGATCTGGCATCCAGAGATTCTGTGCCGTTGGCGGC	1	1	1	1	gene2702	STM14_RS13325	STM14_2974	NA	0	Genic	WP_000438890.1	LysR family transcriptional regulator	FALSE	TRUE	FALSE	FALSE	FALSE	FALSE	FALSE
NC_016856.1	2584288	ACAGAATCTCTGGATGCCAGATCGTGATCTTCCGGAACTGC	1	1	1	1	gene2702	STM14_RS13325	STM14_2974	NA	0	Genic	WP_000438890.1	LysR family transcriptional regulator	FALSE	FALSE	FALSE	FALSE	TRUE	FALSE	FALSE
NC_016856.1	2584289	TGCAGTTCCGGAAGATCACGATCTGGCATCCAGAGATTCTG	1	1	1	1	gene2702	STM14_RS13325	STM14_2974	NA	0	Genic	WP_000438890.1	LysR family transcriptional regulator	FALSE	FALSE	FALSE	FALSE	TRUE	FALSE	FALSE
NC_016856.1	2584294	TCTCTGGATGCCAGATCGTGATCTTCCGGAACTGCAACCAT	1	1	1	1	gene2702	STM14_RS13325	STM14_2974	NA	0	Genic	WP_000438890.1	LysR family transcriptional regulator	FALSE	FALSE	FALSE	FALSE	TRUE	FALSE	FALSE
NC_016856.1	2584295	CATGGTTGCAGTTCCGGAAGATCACGATCTGGCATCCAGAG	1	1	1	1	gene2702	STM14_RS13325	STM14_2974	NA	0	Genic	WP_000438890.1	LysR family transcriptional regulator	FALSE	FALSE	FALSE	FALSE	TRUE	FALSE	FALSE
NC_016856.1	2584379	GTTCGATAGCCATACGCCAGATCCCTGCATCAAGTTCCCGA	1	1	1	1	gene2702	STM14_RS13325	STM14_2974	NA	0	Genic	WP_000438890.1	LysR family transcriptional regulator	FALSE	FALSE	FALSE	FALSE	TRUE	FALSE	FALSE
NC_016856.1	2584380	GTCGGGAACTTGATGCAGGGATCTGGCGTATGGCTATCGAA	1	1	1	1	gene2702	STM14_RS13325	STM14_2974	NA	0	Genic	WP_000438890.1	LysR family transcriptional regulator	FALSE	FALSE	FALSE	FALSE	TRUE	FALSE	FALSE
NC_016856.1	2584807	AAATAACGTAATAGCTTTAGATCAATACGATGGGCTCGTTC	1	1	1	1	gene2702	STM14_RS13325	STM14_2974	NA	0	Genic	WP_000438890.1	LysR family transcriptional regulator	FALSE	FALSE	FALSE	FALSE	TRUE	FALSE	FALSE
NC_016856.1	2584808	GGAACGAGCCCATCGTATTGATCTAAAGCTATTACGTTATT	1	1	1	1	gene2702	STM14_RS13325	STM14_2974	NA	0	Genic	WP_000438890.1	LysR family transcriptional regulator	FALSE	FALSE	FALSE	FALSE	TRUE	FALSE	FALSE
NC_016856.1	2585183	AAAATAACGGCCAATGCCAGAGCGTAGGCGGCAAAGACCAG	1	1	1	1	gene2704	STM14_RS13335	STM14_2976	NA	0	Genic	WP_000513241.1	nucleoside permease	FALSE	TRUE	FALSE	FALSE	FALSE	FALSE	FALSE
NC_016856.1	2585450	ACAAAGCCAAACGGGGATGGATCGCCAAAGGCAAAGAAGCC	1	1	1	1	gene2704	STM14_RS13335	STM14_2976	NA	0	Genic	WP_000513241.1	nucleoside permease	FALSE	FALSE	FALSE	FALSE	TRUE	FALSE	FALSE
NC_016856.1	2585451	CGGCTTCTTTGCCTTTGGCGATCCATCCCCGTTTGGCTTTG	1	1	1	1	gene2704	STM14_RS13335	STM14_2976	NA	0	Genic	WP_000513241.1	nucleoside permease	FALSE	FALSE	FALSE	FALSE	TRUE	FALSE	FALSE
NC_016856.1	2585975	GGCGGAAATGACGTTACCGGATCCTGACCTGCTTTCGCCAG	1	1	1	1	gene2704	STM14_RS13335	STM14_2976	NA	0	Genic	WP_000513241.1	nucleoside permease	FALSE	FALSE	FALSE	FALSE	TRUE	FALSE	FALSE
NC_016856.1	2585976	TCTGGCGAAAGCAGGTCAGGATCCGGTAACGTCATTTCCGC	1	1	1	1	gene2704	STM14_RS13335	STM14_2976	NA	0	Genic	WP_000513241.1	nucleoside permease	FALSE	FALSE	FALSE	FALSE	TRUE	FALSE	FALSE
NC_016856.1	2586083	ACCCAGAACATCGTCTGGGGATCGGTAACGGTGGTGGCGTA	1	1	1	1	gene2704	STM14_RS13335	STM14_2976	NA	0	Genic	WP_000513241.1	nucleoside permease	FALSE	FALSE	FALSE	FALSE	TRUE	FALSE	FALSE
NC_016856.1	2586084	GTACGCCACCACCGTTACCGATCCCCAGACGATGTTCTGGG	1	1	1	1	gene2704	STM14_RS13335	STM14_2976	NA	0	Genic	WP_000513241.1	nucleoside permease	FALSE	FALSE	FALSE	FALSE	TRUE	FALSE	FALSE
NC_016856.1	2586177	GCAGCCATTTATCAGCAATGATCCCCATAATACCCGGCATG	1	1	1	1	gene2704	STM14_RS13335	STM14_2976	NA	0	Genic	WP_000513241.1	nucleoside permease	FALSE	FALSE	FALSE	FALSE	TRUE	FALSE	FALSE
NC_016856.1	2586178	TCATGCCGGGTATTATGGGGATCATTGCTGATAAATGGCTG	1	1	1	1	gene2704	STM14_RS13335	STM14_2976	NA	0	Genic	WP_000513241.1	nucleoside permease	FALSE	FALSE	FALSE	FALSE	TRUE	FALSE	FALSE
NC_016856.1	2586260	TTCGCGCCGGTAAAATCCAGAGTGTTGATCATGTAAGAGCC	1	1	1	1	gene2704	STM14_RS13335	STM14_2976	NA	0	Genic	WP_000513241.1	nucleoside permease	FALSE	TRUE	FALSE	FALSE	FALSE	FALSE	FALSE
NC_016856.1	2586267	CGGTAAAATCCAGAGTGTTGATCATGTAAGAGCCCAGGGTA	1	1	1	1	gene2704	STM14_RS13335	STM14_2976	NA	0	Genic	WP_000513241.1	nucleoside permease	FALSE	FALSE	FALSE	FALSE	TRUE	FALSE	FALSE
NC_016856.1	2586268	TTACCCTGGGCTCTTACATGATCAACACTCTGGATTTTACC	1	1	1	1	gene2704	STM14_RS13335	STM14_2976	NA	0	Genic	WP_000513241.1	nucleoside permease	FALSE	FALSE	FALSE	FALSE	TRUE	FALSE	FALSE
NC_016856.1	2586534	GCCCTTCCGCCAGATTGGTGATCGCTGAGACGGCAACAACT	1	1	1	1	gene2705	STM14_RS13340	STM14_2977	xapA	0	Genic	WP_001119761.1	xanthosine phosphorylase	FALSE	FALSE	FALSE	FALSE	TRUE	FALSE	FALSE
NC_016856.1	2586535	AAGTTGTTGCCGTCTCAGCGATCACCAATCTGGCGGAAGGG	1	1	1	1	gene2705	STM14_RS13340	STM14_2977	xapA	0	Genic	WP_001119761.1	xanthosine phosphorylase	FALSE	FALSE	FALSE	FALSE	TRUE	FALSE	FALSE
NC_016856.1	2586711	GCTTCAGTCCGTTGCGGCAGAGGAGGGATTCACCCTCACTG	1	1	1	1	gene2705	STM14_RS13340	STM14_2977	xapA	0	Genic	WP_001119761.1	xanthosine phosphorylase	FALSE	TRUE	FALSE	FALSE	FALSE	FALSE	FALSE
NC_016856.1	2586779	TTAGCCAGCGAGAAGAAGCGATCGCCATAACGATCATCGTT	1	1	1	1	gene2705	STM14_RS13340	STM14_2977	xapA	0	Genic	WP_001119761.1	xanthosine phosphorylase	FALSE	FALSE	FALSE	FALSE	TRUE	FALSE	FALSE
NC_016856.1	2586780	AAACGATGATCGTTATGGCGATCGCTTCTTCTCGCTGGCTA	1	1	1	1	gene2705	STM14_RS13340	STM14_2977	xapA	0	Genic	WP_001119761.1	xanthosine phosphorylase	FALSE	FALSE	FALSE	FALSE	TRUE	FALSE	FALSE
NC_016856.1	2586791	AAGAAGCGATCGCCATAACGATCATCGTTTGGCCCCACCAT	1	1	1	1	gene2705	STM14_RS13340	STM14_2977	xapA	0	Genic	WP_001119761.1	xanthosine phosphorylase	FALSE	FALSE	FALSE	FALSE	TRUE	FALSE	FALSE
NC_016856.1	2586792	GATGGTGGGGCCAAACGATGATCGTTATGGCGATCGCTTCT	1	1	1	1	gene2705	STM14_RS13340	STM14_2977	xapA	0	Genic	WP_001119761.1	xanthosine phosphorylase	FALSE	FALSE	FALSE	FALSE	TRUE	FALSE	FALSE
NC_016856.1	2586839	CCGGGCATCGTATTAATGTGATCGCTAAGCGCAACCAGGCT	1	1	1	1	gene2705	STM14_RS13340	STM14_2977	xapA	0	Genic	WP_001119761.1	xanthosine phosphorylase	FALSE	FALSE	FALSE	FALSE	TRUE	FALSE	FALSE
NC_016856.1	2586840	TAGCCTGGTTGCGCTTAGCGATCACATTAATACGATGCCCG	1	1	1	1	gene2705	STM14_RS13340	STM14_2977	xapA	0	Genic	WP_001119761.1	xanthosine phosphorylase	FALSE	FALSE	FALSE	FALSE	TRUE	FALSE	FALSE
NC_016856.1	2586884	GGCCCCACTTCCGGACGCAGAGATCCTGCCGCATTGGTGCA	1	1	1	1	gene2705	STM14_RS13340	STM14_2977	xapA	0	Genic	WP_001119761.1	xanthosine phosphorylase	FALSE	TRUE	FALSE	FALSE	FALSE	FALSE	FALSE
NC_016856.1	2586886	CCCCACTTCCGGACGCAGAGATCCTGCCGCATTGGTGCAGA	1	1	1	1	gene2705	STM14_RS13340	STM14_2977	xapA	0	Genic	WP_001119761.1	xanthosine phosphorylase	FALSE	FALSE	FALSE	FALSE	TRUE	FALSE	FALSE
NC_016856.1	2586887	TTCTGCACCAATGCGGCAGGATCTCTGCGTCCGGAAGTGGG	1	1	1	1	gene2705	STM14_RS13340	STM14_2977	xapA	0	Genic	WP_001119761.1	xanthosine phosphorylase	FALSE	FALSE	FALSE	FALSE	TRUE	FALSE	FALSE
NC_016856.1	2586907	TCCTGCCGCATTGGTGCAGAACAACACTTCACAGCCCAGTA	0	0	0	0	gene2705	STM14_RS13340	STM14_2977	xapA	0	Genic	WP_001119761.1	xanthosine phosphorylase	FALSE	FALSE	FALSE	FALSE	FALSE	FALSE	TRUE
NC_016856.1	2587130	TCTTCGATTTGGTCCGCCAGAGCACCCAACCCGGAGCCTAA	1	1	1	1	gene2705	STM14_RS13340	STM14_2977	xapA	0	Genic	WP_001119761.1	xanthosine phosphorylase	FALSE	TRUE	FALSE	FALSE	FALSE	FALSE	FALSE
NC_016856.1	2587360	TTTAATATCGATAAATTTAGATCGCTTCTGTATTAATACAG	1	1	1	1	gene2705	STM14_RS13340	STM14_2977	xapA	117	Upstream	WP_001119761.1	xanthosine phosphorylase	FALSE	FALSE	FALSE	FALSE	TRUE	FALSE	FALSE
NC_016856.1	2587361	TCTGTATTAATACAGAAGCGATCTAAATTTATCGATATTAA	1	1	1	1	gene2705	STM14_RS13340	STM14_2977	xapA	118	Upstream	WP_001119761.1	xanthosine phosphorylase	FALSE	FALSE	FALSE	FALSE	TRUE	FALSE	FALSE
NC_016856.1	2587381	TCGCTTCTGTATTAATACAGAGGGAAAACAGTATTGGTTTT	1	1	1	1	gene2706	STM14_RS13345	STM14_2978	NA	118	Upstream	WP_000722926.1	outer membrane protein	FALSE	TRUE	FALSE	FALSE	FALSE	FALSE	FALSE
NC_016856.1	2587516	AGTAAAGAAGAAAGCGTCAGAGTAAGAATTTTTTTCATAGC	1	1	1	1	gene2706	STM14_RS13345	STM14_2978	NA	0	Genic	WP_000722926.1	outer membrane protein	FALSE	TRUE	FALSE	FALSE	FALSE	FALSE	FALSE
NC_016856.1	2587584	ATTTAAAGGCGGGTTCGCCGATATCGGCCTCCATTACCTCG	0	0	0	0	gene2706	STM14_RS13345	STM14_2978	NA	0	Genic	WP_000722926.1	outer membrane protein	FALSE	FALSE	FALSE	FALSE	FALSE	FALSE	TRUE
NC_016856.1	2587605	TATCGGCCTCCATTACCTCGACTGGACATCAGACACCACGG	0	0	0	0	gene2706	STM14_RS13345	STM14_2978	NA	0	Genic	WP_000722926.1	outer membrane protein	FALSE	FALSE	FALSE	FALSE	FALSE	FALSE	TRUE
NC_016856.1	2587965	CTTTGCCAAACGTTATACCGATCAGACCTACTACACAGGCG	1	1	1	1	gene2706	STM14_RS13345	STM14_2978	NA	0	Genic	WP_000722926.1	outer membrane protein	FALSE	FALSE	FALSE	FALSE	TRUE	FALSE	FALSE
NC_016856.1	2587966	TCGCCTGTGTAGTAGGTCTGATCGGTATAACGTTTGGCAAA	1	1	1	1	gene2706	STM14_RS13345	STM14_2978	NA	0	Genic	WP_000722926.1	outer membrane protein	FALSE	FALSE	FALSE	FALSE	TRUE	FALSE	FALSE
NC_016856.1	2587968	TGCCAAACGTTATACCGATCAGACCTACTACACAGGCGATA	1	1	1	1	gene2706	STM14_RS13345	STM14_2978	NA	0	Genic	WP_000722926.1	outer membrane protein	FALSE	FALSE	FALSE	FALSE	FALSE	TRUE	FALSE
NC_016856.1	2588340	ATTTATAGCTGATACAGCGGATCTTTCGCCCTCGCGGCGGT	1	1	1	1	gene2707	STM14_RS13350	STM14_2979	NA	0	Genic	WP_001109831.1	LysR family transcriptional regulator	FALSE	FALSE	FALSE	FALSE	TRUE	FALSE	FALSE
NC_016856.1	2588341	AACCGCCGCGAGGGCGAAAGATCCGCTGTATCAGCTATAAA	1	1	1	1	gene2707	STM14_RS13350	STM14_2979	NA	0	Genic	WP_001109831.1	LysR family transcriptional regulator	FALSE	FALSE	FALSE	FALSE	TRUE	FALSE	FALSE
NC_016856.1	2588344	ATTAACCGCCGCGAGGGCGAAAGATCCGCTGTATCAGCTAT	1	0	0	0	gene2707	STM14_RS13350	STM14_2979	NA	0	Genic	WP_001109831.1	LysR family transcriptional regulator	FALSE	FALSE	FALSE	FALSE	FALSE	FALSE	TRUE
NC_016856.1	2588420	CTGCGCCGCCGTGGAGAGCGATCGGTTTTTTCGCCGCGCCA	1	1	1	1	gene2707	STM14_RS13350	STM14_2979	NA	0	Genic	WP_001109831.1	LysR family transcriptional regulator	FALSE	FALSE	FALSE	FALSE	TRUE	FALSE	FALSE
NC_016856.1	2588421	CTGGCGCGGCGAAAAAACCGATCGCTCTCCACGGCGGCGCA	1	1	1	1	gene2707	STM14_RS13350	STM14_2979	NA	0	Genic	WP_001109831.1	LysR family transcriptional regulator	FALSE	FALSE	FALSE	FALSE	TRUE	FALSE	FALSE
NC_016856.1	2588688	ACCAGCGAGGCCTGTTTAAGATCCTGCCAGCTCACCCATTC	1	1	1	1	gene2707	STM14_RS13350	STM14_2979	NA	0	Genic	WP_001109831.1	LysR family transcriptional regulator	FALSE	FALSE	FALSE	FALSE	TRUE	FALSE	FALSE
NC_016856.1	2588689	GGAATGGGTGAGCTGGCAGGATCTTAAACAGGCCTCGCTGG	1	1	1	1	gene2707	STM14_RS13350	STM14_2979	NA	0	Genic	WP_001109831.1	LysR family transcriptional regulator	FALSE	FALSE	FALSE	FALSE	TRUE	FALSE	FALSE
NC_016856.1	2588727	TCCTGATGCGCCAGCGGATGATCCTGGCGACACAACAGTAA	1	1	1	1	gene2707	STM14_RS13350	STM14_2979	NA	0	Genic	WP_001109831.1	LysR family transcriptional regulator	FALSE	FALSE	FALSE	FALSE	TRUE	FALSE	FALSE
NC_016856.1	2588728	TTTACTGTTGTGTCGCCAGGATCATCCGCTGGCGCATCAGG	1	1	1	1	gene2707	STM14_RS13350	STM14_2979	NA	0	Genic	WP_001109831.1	LysR family transcriptional regulator	FALSE	FALSE	FALSE	FALSE	TRUE	FALSE	FALSE
NC_016856.1	2588755	GTGTGAAGCCATCTTATCAGAGCCTTTTTTACTGTTGTGTC	1	1	1	1	gene2707	STM14_RS13350	STM14_2979	NA	0	Genic	WP_001109831.1	LysR family transcriptional regulator	FALSE	TRUE	FALSE	FALSE	FALSE	FALSE	FALSE
NC_016856.1	2588799	AAATCCACCGCTGCGCCGGGATCGATAACGATGCCAAAATC	1	1	1	1	gene2707	STM14_RS13350	STM14_2979	NA	0	Genic	WP_001109831.1	LysR family transcriptional regulator	FALSE	FALSE	FALSE	FALSE	TRUE	FALSE	FALSE
NC_016856.1	2588800	GGATTTTGGCATCGTTATCGATCCCGGCGCAGCGGTGGATT	1	1	1	1	gene2707	STM14_RS13350	STM14_2979	NA	0	Genic	WP_001109831.1	LysR family transcriptional regulator	FALSE	FALSE	FALSE	FALSE	TRUE	FALSE	FALSE
NC_016856.1	2588865	AGCACCCACTGCTGCGGACGATCGTGCAATACAAAATCAAT	1	1	1	1	gene2707	STM14_RS13350	STM14_2979	NA	0	Genic	WP_001109831.1	LysR family transcriptional regulator	FALSE	FALSE	FALSE	FALSE	TRUE	FALSE	FALSE
NC_016856.1	2588866	TATTGATTTTGTATTGCACGATCGTCCGCAGCAGTGGGTGC	1	1	1	1	gene2707	STM14_RS13350	STM14_2979	NA	0	Genic	WP_001109831.1	LysR family transcriptional regulator	FALSE	FALSE	FALSE	FALSE	TRUE	FALSE	FALSE
NC_016856.1	2588991	ATACTGCGCGATGCAGGCAGAGTAGGGACACAATTAACCGG	1	1	1	1	gene2707	STM14_RS13350	STM14_2979	NA	0	Genic	WP_001109831.1	LysR family transcriptional regulator	FALSE	TRUE	FALSE	FALSE	FALSE	FALSE	FALSE
NC_016856.1	2589096	ACCACCTCACGCGTAGTGCGATCCAACAGTCTGACGCCGGT	1	1	1	1	gene2707	STM14_RS13350	STM14_2979	NA	0	Genic	WP_001109831.1	LysR family transcriptional regulator	FALSE	FALSE	FALSE	FALSE	TRUE	FALSE	FALSE
NC_016856.1	2589097	AACCGGCGTCAGACTGTTGGATCGCACTACGCGTGAGGTGG	1	1	1	1	gene2707	STM14_RS13350	STM14_2979	NA	0	Genic	WP_001109831.1	LysR family transcriptional regulator	FALSE	FALSE	FALSE	FALSE	TRUE	FALSE	FALSE
NC_016856.1	2589401	ACCTTCCGCCGGGAAAAAAGAGGCCAGTAGTACCACGGTGA	1	0	1	0	gene2708	STM14_RS13355	STM14_2980	NA	0	Genic	WP_000765569.1	bile acid:sodium symporter	FALSE	FALSE	FALSE	FALSE	FALSE	FALSE	TRUE
NC_016856.1	2589466	CCATGCATAAAAAACAGCAGAGCGATAGCCGCTGTCGTAAT	1	1	1	1	gene2708	STM14_RS13355	STM14_2980	NA	0	Genic	WP_000765569.1	bile acid:sodium symporter	FALSE	TRUE	FALSE	FALSE	FALSE	FALSE	FALSE
NC_016856.1	2589480	GCGAAAGCTTCGCGCCATGCATAAAAAACAGCAGAGCGATA	1	1	0	0	gene2708	STM14_RS13355	STM14_2980	NA	0	Genic	WP_000765569.1	bile acid:sodium symporter	TRUE	FALSE	FALSE	FALSE	FALSE	FALSE	FALSE
NC_016856.1	2589483	CGCTCTGCTGTTTTTTATGCATGGCGCGAAGCTTTCGCGTG	1	1	0	0	gene2708	STM14_RS13355	STM14_2980	NA	0	Genic	WP_000765569.1	bile acid:sodium symporter	TRUE	FALSE	FALSE	FALSE	FALSE	FALSE	FALSE
NC_016856.1	2589509	CGAAGCTTTCGCGTGAAGCGATCATCGCTGGCGGCAGCCAC	1	1	1	1	gene2708	STM14_RS13355	STM14_2980	NA	0	Genic	WP_000765569.1	bile acid:sodium symporter	FALSE	FALSE	FALSE	FALSE	TRUE	FALSE	FALSE
NC_016856.1	2589510	AGTGGCTGCCGCCAGCGATGATCGCTTCACGCGAAAGCTTC	1	1	1	1	gene2708	STM14_RS13355	STM14_2980	NA	0	Genic	WP_000765569.1	bile acid:sodium symporter	FALSE	FALSE	FALSE	FALSE	TRUE	FALSE	FALSE
NC_016856.1	2589890	GACACCTGTCTCGCCCGTGGATCGGCAATTGGGTCGCGCGC	1	1	1	1	gene2708	STM14_RS13355	STM14_2980	NA	0	Genic	WP_000765569.1	bile acid:sodium symporter	FALSE	FALSE	FALSE	FALSE	TRUE	FALSE	FALSE
NC_016856.1	2589891	TGCGCGCGACCCAATTGCCGATCCACGGGCGAGACAGGTGT	1	1	1	1	gene2708	STM14_RS13355	STM14_2980	NA	0	Genic	WP_000765569.1	bile acid:sodium symporter	FALSE	FALSE	FALSE	FALSE	TRUE	FALSE	FALSE
NC_016856.1	2589923	TCGCGCGCAACAAAAAGTGGATCGCGAAAACGGATCAGACC	1	1	1	1	gene2708	STM14_RS13355	STM14_2980	NA	0	Genic	WP_000765569.1	bile acid:sodium symporter	FALSE	FALSE	FALSE	FALSE	TRUE	FALSE	FALSE
NC_016856.1	2589924	AGGTCTGATCCGTTTTCGCGATCCACTTTTTGTTGCGCGCG	1	1	1	1	gene2708	STM14_RS13355	STM14_2980	NA	0	Genic	WP_000765569.1	bile acid:sodium symporter	FALSE	FALSE	FALSE	FALSE	TRUE	FALSE	FALSE
NC_016856.1	2589936	AAAGTGGATCGCGAAAACGGATCAGACCTCTATTCTGTTGG	1	1	1	1	gene2708	STM14_RS13355	STM14_2980	NA	0	Genic	WP_000765569.1	bile acid:sodium symporter	FALSE	FALSE	FALSE	FALSE	TRUE	FALSE	FALSE
NC_016856.1	2589937	ACCAACAGAATAGAGGTCTGATCCGTTTTCGCGATCCACTT	1	1	1	1	gene2708	STM14_RS13355	STM14_2980	NA	0	Genic	WP_000765569.1	bile acid:sodium symporter	FALSE	FALSE	FALSE	FALSE	TRUE	FALSE	FALSE
NC_016856.1	2589939	GTGGATCGCGAAAACGGATCAGACCTCTATTCTGTTGGTGG	1	1	1	1	gene2708	STM14_RS13355	STM14_2980	NA	0	Genic	WP_000765569.1	bile acid:sodium symporter	FALSE	FALSE	FALSE	FALSE	FALSE	TRUE	FALSE
NC_016856.1	2590018	TGGCACAAAGTCGGCTGGGGATCGCTGCTGTTTATCGTCGT	1	1	1	1	gene2708	STM14_RS13355	STM14_2980	NA	0	Genic	WP_000765569.1	bile acid:sodium symporter	FALSE	FALSE	FALSE	FALSE	TRUE	FALSE	FALSE
NC_016856.1	2590019	CACGACGATAAACAGCAGCGATCCCCAGCCGACTTTGTGCC	1	1	1	1	gene2708	STM14_RS13355	STM14_2980	NA	0	Genic	WP_000765569.1	bile acid:sodium symporter	FALSE	FALSE	FALSE	FALSE	TRUE	FALSE	FALSE
NC_016856.1	2590061	TCAGCCTCATACTGCTGGCGATCGTCATAGCCATTAACGTC	1	1	1	1	gene2708	STM14_RS13355	STM14_2980	NA	0	Genic	WP_000765569.1	bile acid:sodium symporter	FALSE	FALSE	FALSE	FALSE	TRUE	FALSE	FALSE
NC_016856.1	2590062	AGACGTTAATGGCTATGACGATCGCCAGCAGTATGAGGCTG	1	1	1	1	gene2708	STM14_RS13355	STM14_2980	NA	0	Genic	WP_000765569.1	bile acid:sodium symporter	FALSE	FALSE	FALSE	FALSE	TRUE	FALSE	FALSE
NC_016856.1	2590166	AAAAAAGCCTGGCCAACGGGATCCCGATGGCCAATATTCTG	1	1	1	1	gene2708	STM14_RS13355	STM14_2980	NA	0	Genic	WP_000765569.1	bile acid:sodium symporter	FALSE	FALSE	FALSE	FALSE	TRUE	FALSE	FALSE
NC_016856.1	2590167	ACAGAATATTGGCCATCGGGATCCCGTTGGCCAGGCTTTTT	1	1	1	1	gene2708	STM14_RS13355	STM14_2980	NA	0	Genic	WP_000765569.1	bile acid:sodium symporter	FALSE	FALSE	FALSE	FALSE	TRUE	FALSE	FALSE
NC_016856.1	2590229	TGATGGTATTACCGCTGATGATCTTCCACCAGATCCAACTG	1	1	1	1	gene2708	STM14_RS13355	STM14_2980	NA	0	Genic	WP_000765569.1	bile acid:sodium symporter	FALSE	FALSE	FALSE	FALSE	TRUE	FALSE	FALSE
NC_016856.1	2590230	TCAGTTGGATCTGGTGGAAGATCATCAGCGGTAATACCATC	1	1	1	1	gene2708	STM14_RS13355	STM14_2980	NA	0	Genic	WP_000765569.1	bile acid:sodium symporter	FALSE	FALSE	FALSE	FALSE	TRUE	FALSE	FALSE
NC_016856.1	2590241	CGCTGATGATCTTCCACCAGATCCAACTGATGGTCTGCGCA	1	1	1	1	gene2708	STM14_RS13355	STM14_2980	NA	0	Genic	WP_000765569.1	bile acid:sodium symporter	FALSE	FALSE	FALSE	FALSE	TRUE	FALSE	FALSE
NC_016856.1	2590242	CTGCGCAGACCATCAGTTGGATCTGGTGGAAGATCATCAGC	1	1	1	1	gene2708	STM14_RS13355	STM14_2980	NA	0	Genic	WP_000765569.1	bile acid:sodium symporter	FALSE	FALSE	FALSE	FALSE	TRUE	FALSE	FALSE
NC_016856.1	2590435	AGTTTACCCGCCGGAAATTGATCTTTACGGGCAAACCACAG	1	1	1	1	gene2709	STM14_RS13360	STM14_2981	NA	0	Genic	WP_001114688.1	hypothetical protein	FALSE	FALSE	FALSE	FALSE	TRUE	FALSE	FALSE
NC_016856.1	2590436	GCTGTGGTTTGCCCGTAAAGATCAATTTCCGGCGGGTAAAC	1	1	1	1	gene2709	STM14_RS13360	STM14_2981	NA	0	Genic	WP_001114688.1	hypothetical protein	FALSE	FALSE	FALSE	FALSE	TRUE	FALSE	FALSE
NC_016856.1	2590478	AATACTCTTCCGGAAGGTCGATCAATCGACGTCCCTGATAT	1	1	1	1	gene2709	STM14_RS13360	STM14_2981	NA	0	Genic	WP_001114688.1	hypothetical protein	FALSE	FALSE	FALSE	FALSE	TRUE	FALSE	FALSE
NC_016856.1	2590479	AATATCAGGGACGTCGATTGATCGACCTTCCGGAAGAGTAT	1	1	1	1	gene2709	STM14_RS13360	STM14_2981	NA	0	Genic	WP_001114688.1	hypothetical protein	FALSE	FALSE	FALSE	FALSE	TRUE	FALSE	FALSE
NC_016856.1	2590572	CTCAGGCACCCAGTAAGCGGATCATTTCCGCTTCATCAATC	1	1	1	1	gene2710	ligA	STM14_2982	ligA	0	Genic	WP_000433266.1	DNA ligase (NAD(+)) LigA	FALSE	FALSE	FALSE	FALSE	TRUE	FALSE	FALSE
NC_016856.1	2590573	TGATTGATGAAGCGGAAATGATCCGCTTACTGGGTGCCTGA	1	1	1	1	gene2710	ligA	STM14_2982	ligA	0	Genic	WP_000433266.1	DNA ligase (NAD(+)) LigA	FALSE	FALSE	FALSE	FALSE	TRUE	FALSE	FALSE
NC_016856.1	2590658	GCTTCACCGGCAATCACCAGATCGGTTTTCTTCGATACGCT	1	1	1	1	gene2710	ligA	STM14_2982	ligA	0	Genic	WP_000433266.1	DNA ligase (NAD(+)) LigA	FALSE	FALSE	FALSE	FALSE	TRUE	FALSE	FALSE
NC_016856.1	2590659	CAGCGTATCGAAGAAAACCGATCTGGTGATTGCCGGTGAAG	1	1	1	1	gene2710	ligA	STM14_2982	ligA	0	Genic	WP_000433266.1	DNA ligase (NAD(+)) LigA	FALSE	FALSE	FALSE	FALSE	TRUE	FALSE	FALSE
NC_016856.1	2590788	TACCGGCAAACGGGCTATCGATCTCTTGCACATTAATGACT	1	1	1	1	gene2710	ligA	STM14_2982	ligA	0	Genic	WP_000433266.1	DNA ligase (NAD(+)) LigA	FALSE	FALSE	FALSE	FALSE	TRUE	FALSE	FALSE
NC_016856.1	2590789	TAGTCATTAATGTGCAAGAGATCGATAGCCCGTTTGCCGGT	1	1	1	1	gene2710	ligA	STM14_2982	ligA	0	Genic	WP_000433266.1	DNA ligase (NAD(+)) LigA	FALSE	FALSE	FALSE	FALSE	TRUE	FALSE	FALSE
NC_016856.1	2591057	AACGCGCTGGAAAAATCCAAAACGACGACCTTTGCGCGTTT	0	0	0	0	gene2710	ligA	STM14_2982	ligA	0	Genic	WP_000433266.1	DNA ligase (NAD(+)) LigA	FALSE	FALSE	FALSE	FALSE	FALSE	FALSE	TRUE
NC_016856.1	2591058	TAACGCGCTGGAAAAATCCAAAACGACGACCTTTGCGCGTT	0	0	0	0	gene2710	ligA	STM14_2982	ligA	0	Genic	WP_000433266.1	DNA ligase (NAD(+)) LigA	FALSE	FALSE	FALSE	FALSE	FALSE	FALSE	TRUE
NC_016856.1	2591067	AAATGTTGTTAACGCGCTGGAAAAATCCAAAACGACGACCT	0	0	0	0	gene2710	ligA	STM14_2982	ligA	0	Genic	WP_000433266.1	DNA ligase (NAD(+)) LigA	FALSE	FALSE	FALSE	FALSE	FALSE	FALSE	TRUE
NC_016856.1	2591084	TTTTCCAGCGCGTTAACAACATTTTGCGCGGACTTTGGCCC	0	1	0	0	gene2710	ligA	STM14_2982	ligA	0	Genic	WP_000433266.1	DNA ligase (NAD(+)) LigA	FALSE	FALSE	FALSE	FALSE	FALSE	FALSE	TRUE
NC_016856.1	2591087	ATGGGGCCAAAGTCCGCGCAAAATGTTGTTAACGCGCTGGA	0	0	0	0	gene2710	ligA	STM14_2982	ligA	0	Genic	WP_000433266.1	DNA ligase (NAD(+)) LigA	FALSE	FALSE	FALSE	FALSE	FALSE	FALSE	TRUE
NC_016856.1	2591097	CCTGGACCGAATGGGGCCAAAGTCCGCGCAAAATGTTGTTA	0	0	0	1	gene2710	ligA	STM14_2982	ligA	0	Genic	WP_000433266.1	DNA ligase (NAD(+)) LigA	FALSE	FALSE	FALSE	FALSE	FALSE	FALSE	TRUE
NC_016856.1	2591115	ACTTTGGCCCCATTCGGTCCAGGCCGGTCAGTTTACCCGCC	0	1	0	0	gene2710	ligA	STM14_2982	ligA	0	Genic	WP_000433266.1	DNA ligase (NAD(+)) LigA	FALSE	FALSE	FALSE	FALSE	FALSE	FALSE	TRUE
NC_016856.1	2591122	GTCTGACGGCGGGTAAACTGACCGGCCTGGACCGAATGGGG	1	0	1	1	gene2710	ligA	STM14_2982	ligA	0	Genic	WP_000433266.1	DNA ligase (NAD(+)) LigA	FALSE	FALSE	FALSE	FALSE	FALSE	FALSE	TRUE
NC_016856.1	2591146	TTTACCCGCCGTCAGACGGAACAGATCCGCTGGCGTATGGA	0	0	0	0	gene2710	ligA	STM14_2982	ligA	0	Genic	WP_000433266.1	DNA ligase (NAD(+)) LigA	FALSE	FALSE	FALSE	FALSE	FALSE	FALSE	TRUE
NC_016856.1	2591150	CCCGCCGTCAGACGGAACAGATCCGCTGGCGTATGGACATA	1	1	1	1	gene2710	ligA	STM14_2982	ligA	0	Genic	WP_000433266.1	DNA ligase (NAD(+)) LigA	FALSE	FALSE	FALSE	FALSE	TRUE	FALSE	FALSE
NC_016856.1	2591151	GTATGTCCATACGCCAGCGGATCTGTTCCGTCTGACGGCGG	1	1	1	1	gene2710	ligA	STM14_2982	ligA	0	Genic	WP_000433266.1	DNA ligase (NAD(+)) LigA	FALSE	FALSE	FALSE	FALSE	TRUE	FALSE	FALSE
NC_016856.1	2591196	TTTCCACCAGTTGGTCGATGATCTTATCGCCCATCCCGTCT	1	1	1	1	gene2710	ligA	STM14_2982	ligA	0	Genic	WP_000433266.1	DNA ligase (NAD(+)) LigA	FALSE	FALSE	FALSE	FALSE	TRUE	FALSE	FALSE
NC_016856.1	2591197	TAGACGGGATGGGCGATAAGATCATCGACCAACTGGTGGAA	1	1	1	1	gene2710	ligA	STM14_2982	ligA	0	Genic	WP_000433266.1	DNA ligase (NAD(+)) LigA	FALSE	FALSE	FALSE	FALSE	TRUE	FALSE	FALSE
NC_016856.1	2591332	TTCAACGCGCTCTACGTCCGATCCGCACACCGGACAGTGCG	1	1	1	1	gene2710	ligA	STM14_2982	ligA	0	Genic	WP_000433266.1	DNA ligase (NAD(+)) LigA	FALSE	FALSE	FALSE	FALSE	TRUE	FALSE	FALSE
NC_016856.1	2591333	ACGCACTGTCCGGTGTGCGGATCGGACGTAGAGCGCGTTGA	1	1	1	1	gene2710	ligA	STM14_2982	ligA	0	Genic	WP_000433266.1	DNA ligase (NAD(+)) LigA	FALSE	FALSE	FALSE	FALSE	TRUE	FALSE	FALSE
NC_016856.1	2591418	CCACGTTGACCACCTGAGGGATCACATCGCCTGCCCGACGG	1	1	1	1	gene2710	ligA	STM14_2982	ligA	0	Genic	WP_000433266.1	DNA ligase (NAD(+)) LigA	FALSE	FALSE	FALSE	FALSE	TRUE	FALSE	FALSE
NC_016856.1	2591419	TCCGTCGGGCAGGCGATGTGATCCCTCAGGTGGTCAACGTG	1	1	1	1	gene2710	ligA	STM14_2982	ligA	0	Genic	WP_000433266.1	DNA ligase (NAD(+)) LigA	FALSE	FALSE	FALSE	FALSE	TRUE	FALSE	FALSE
NC_016856.1	2591496	CAATTTCATCGGCATTATGCAACGTGGCATTGCTGACCAGC	0	0	0	0	gene2710	ligA	STM14_2982	ligA	0	Genic	WP_000433266.1	DNA ligase (NAD(+)) LigA	FALSE	FALSE	FALSE	FALSE	FALSE	FALSE	TRUE
NC_016856.1	2591741	TCAAAACCGAGCGTAGGGCGATCTTTTTCGACGTTGTGATA	1	1	1	1	gene2710	ligA	STM14_2982	ligA	0	Genic	WP_000433266.1	DNA ligase (NAD(+)) LigA	FALSE	FALSE	FALSE	FALSE	TRUE	FALSE	FALSE
NC_016856.1	2591742	TTATCACAACGTCGAAAAAGATCGCCCTACGCTCGGTTTTG	1	1	1	1	gene2710	ligA	STM14_2982	ligA	0	Genic	WP_000433266.1	DNA ligase (NAD(+)) LigA	FALSE	FALSE	FALSE	FALSE	TRUE	FALSE	FALSE
NC_016856.1	2591804	GAATCGCACAGCGTCACGCGATCGCTGACCGGTAACCCCCA	1	1	1	1	gene2710	ligA	STM14_2982	ligA	0	Genic	WP_000433266.1	DNA ligase (NAD(+)) LigA	FALSE	FALSE	FALSE	FALSE	TRUE	FALSE	FALSE
NC_016856.1	2591805	GTGGGGGTTACCGGTCAGCGATCGCGTGACGCTGTGCGATT	1	1	1	1	gene2710	ligA	STM14_2982	ligA	0	Genic	WP_000433266.1	DNA ligase (NAD(+)) LigA	FALSE	FALSE	FALSE	FALSE	TRUE	FALSE	FALSE
NC_016856.1	2591915	CCGCGTATTACGGCGAAGCGACCGCTAACATTTTTCTGCTA	0	1	0	0	gene2710	ligA	STM14_2982	ligA	0	Genic	WP_000433266.1	DNA ligase (NAD(+)) LigA	FALSE	FALSE	FALSE	FALSE	FALSE	FALSE	TRUE
NC_016856.1	2591936	CGCTTCGCCGTAATACGCGGATCGAGCTGACGCAGCGAACC	1	1	1	1	gene2710	ligA	STM14_2982	ligA	0	Genic	WP_000433266.1	DNA ligase (NAD(+)) LigA	FALSE	FALSE	FALSE	FALSE	TRUE	FALSE	FALSE
NC_016856.1	2591937	GGGTTCGCTGCGTCAGCTCGATCCGCGTATTACGGCGAAGC	1	1	1	1	gene2710	ligA	STM14_2982	ligA	0	Genic	WP_000433266.1	DNA ligase (NAD(+)) LigA	FALSE	FALSE	FALSE	FALSE	TRUE	FALSE	FALSE
NC_016856.1	2592018	TGCGGCGCGCGTCTTCATTGATCTTTTCAAACCCGGCCTGC	1	1	1	1	gene2710	ligA	STM14_2982	ligA	0	Genic	WP_000433266.1	DNA ligase (NAD(+)) LigA	FALSE	FALSE	FALSE	FALSE	TRUE	FALSE	FALSE
NC_016856.1	2592019	CGCAGGCCGGGTTTGAAAAGATCAATGAAGACGCGCGCCGC	1	1	1	1	gene2710	ligA	STM14_2982	ligA	0	Genic	WP_000433266.1	DNA ligase (NAD(+)) LigA	FALSE	FALSE	FALSE	FALSE	TRUE	FALSE	FALSE
NC_016856.1	2592269	TTTTCCGTGCTTTTTAGACGATCCTGCACTCGCTTGTTAAA	1	1	1	1	gene2710	ligA	STM14_2982	ligA	0	Genic	WP_000433266.1	DNA ligase (NAD(+)) LigA	FALSE	FALSE	FALSE	FALSE	TRUE	FALSE	FALSE
NC_016856.1	2592270	GTTTAACAAGCGAGTGCAGGATCGTCTAAAAAGCACGGAAA	1	1	1	1	gene2710	ligA	STM14_2982	ligA	0	Genic	WP_000433266.1	DNA ligase (NAD(+)) LigA	FALSE	FALSE	FALSE	FALSE	TRUE	FALSE	FALSE
NC_016856.1	2592483	TCATGTGATGGATGCGCCAGAGATTCCCGACGCCGAATATG	1	1	1	1	gene2710	ligA	STM14_2982	ligA	0	Genic	WP_000433266.1	DNA ligase (NAD(+)) LigA	FALSE	TRUE	FALSE	FALSE	FALSE	FALSE	FALSE
NC_016856.1	2592862	GTGAAGTCCGTCATTTCAGGATCGAACGTTCCCGGATTGAC	1	1	1	1	gene2711	STM14_RS13370	STM14_2983	zipA	0	Genic	WP_000983110.1	cell division protein ZipA	FALSE	FALSE	FALSE	FALSE	TRUE	FALSE	FALSE
NC_016856.1	2592863	GGTCAATCCGGGAACGTTCGATCCTGAAATGACGGACTTCA	1	1	1	1	gene2711	STM14_RS13370	STM14_2983	zipA	0	Genic	WP_000983110.1	cell division protein ZipA	FALSE	FALSE	FALSE	FALSE	TRUE	FALSE	FALSE
NC_016856.1	2592986	TAATGGTGAAGTGTTACTGAACAGTATTCAGCAGTCAGGCT	0	0	0	0	gene2711	STM14_RS13370	STM14_2983	zipA	0	Genic	WP_000983110.1	cell division protein ZipA	FALSE	FALSE	FALSE	FALSE	FALSE	FALSE	TRUE
NC_016856.1	2592993	CTGCTGAATACTGTTCAGTAACACTTCACCATTAAGCTCGC	1	0	0	0	gene2711	STM14_RS13370	STM14_2983	zipA	0	Genic	WP_000983110.1	cell division protein ZipA	FALSE	FALSE	FALSE	FALSE	FALSE	FALSE	TRUE
NC_016856.1	2593066	GAAGCGCCGGTTGTGGAAAAACCGCAGCGTAAAGAGGCGGT	0	0	0	0	gene2711	STM14_RS13370	STM14_2983	zipA	0	Genic	WP_000983110.1	cell division protein ZipA	FALSE	FALSE	FALSE	FALSE	FALSE	FALSE	TRUE
NC_016856.1	2593068	AAGAAGCGCCGGTTGTGGAAAAACCGCAGCGTAAAGAGGCG	0	0	0	0	gene2711	STM14_RS13370	STM14_2983	zipA	0	Genic	WP_000983110.1	cell division protein ZipA	FALSE	FALSE	FALSE	FALSE	FALSE	FALSE	TRUE
NC_016856.1	2593069	GAAGAAGCGCCGGTTGTGGAAAAACCGCAGCGTAAAGAGGC	0	0	0	0	gene2711	STM14_RS13370	STM14_2983	zipA	0	Genic	WP_000983110.1	cell division protein ZipA	FALSE	FALSE	FALSE	FALSE	FALSE	FALSE	TRUE
NC_016856.1	2593075	TTACGCTGCGGTTTTTCCACAACCGGCGCTTCTTCCACTAC	0	1	0	0	gene2711	STM14_RS13370	STM14_2983	zipA	0	Genic	WP_000983110.1	cell division protein ZipA	FALSE	FALSE	FALSE	FALSE	FALSE	FALSE	TRUE
NC_016856.1	2593076	TACGCTGCGGTTTTTCCACAACCGGCGCTTCTTCCACTACC	0	0	0	0	gene2711	STM14_RS13370	STM14_2983	zipA	0	Genic	WP_000983110.1	cell division protein ZipA	FALSE	FALSE	FALSE	FALSE	FALSE	FALSE	TRUE
NC_016856.1	2593087	GAGGCGGAACCGGTAGTGGAAGAAGCGCCGGTTGTGGAAAA	0	0	0	0	gene2711	STM14_RS13370	STM14_2983	zipA	0	Genic	WP_000983110.1	cell division protein ZipA	FALSE	FALSE	FALSE	FALSE	FALSE	FALSE	TRUE
NC_016856.1	2593160	AGCGCCGCAGCCTGTTGCGCAGCCCGCGCCGCCGCCATCAG	0	0	0	0	gene2711	STM14_RS13370	STM14_2983	zipA	0	Genic	WP_000983110.1	cell division protein ZipA	FALSE	FALSE	FALSE	FALSE	FALSE	FALSE	TRUE
NC_016856.1	2593513	TTCATGCGTTTTAGTGGACGATCGCGGAACATAGAAGATCG	1	1	1	1	gene2711	STM14_RS13370	STM14_2983	zipA	0	Genic	WP_000983110.1	cell division protein ZipA	FALSE	FALSE	FALSE	FALSE	TRUE	FALSE	FALSE
NC_016856.1	2593514	ACGATCTTCTATGTTCCGCGATCGTCCACTAAAACGCATGA	1	1	1	1	gene2711	STM14_RS13370	STM14_2983	zipA	0	Genic	WP_000983110.1	cell division protein ZipA	FALSE	FALSE	FALSE	FALSE	TRUE	FALSE	FALSE
NC_016856.1	2593530	ACGATCGCGGAACATAGAAGATCGTTCTTTACGGCTGGTCC	1	1	1	1	gene2711	STM14_RS13370	STM14_2983	zipA	0	Genic	WP_000983110.1	cell division protein ZipA	FALSE	FALSE	FALSE	FALSE	TRUE	FALSE	FALSE
NC_016856.1	2593531	TGGACCAGCCGTAAAGAACGATCTTCTATGTTCCGCGATCG	1	1	1	1	gene2711	STM14_RS13370	STM14_2983	zipA	0	Genic	WP_000983110.1	cell division protein ZipA	FALSE	FALSE	FALSE	FALSE	TRUE	FALSE	FALSE
NC_016856.1	2593583	CCAGTAAAGCGATTATGGCGATCGCGCCAACAATGATTAAT	1	1	1	1	gene2711	STM14_RS13370	STM14_2983	zipA	0	Genic	WP_000983110.1	cell division protein ZipA	FALSE	FALSE	FALSE	FALSE	TRUE	FALSE	FALSE
NC_016856.1	2593584	TATTAATCATTGTTGGCGCGATCGCCATAATCGCTTTACTG	1	1	1	1	gene2711	STM14_RS13370	STM14_2983	zipA	0	Genic	WP_000983110.1	cell division protein ZipA	FALSE	FALSE	FALSE	FALSE	TRUE	FALSE	FALSE
NC_016856.1	2593592	CGATTATGGCGATCGCGCCAACAATGATTAATATCAGACGC	0	0	0	0	gene2711	STM14_RS13370	STM14_2983	zipA	0	Genic	WP_000983110.1	cell division protein ZipA	FALSE	FALSE	FALSE	FALSE	FALSE	FALSE	TRUE
NC_016856.1	2593634	GCAAGGTGTTAGAACAACAGAGAATATAATGATGCAGGATT	1	1	1	1	gene2711	STM14_RS13370	STM14_2983	zipA	8	Upstream	WP_000983110.1	cell division protein ZipA	FALSE	TRUE	FALSE	FALSE	FALSE	FALSE	FALSE
NC_016856.1	2594104	GCCAAAGACCAGCAGAACAGAGATAACCGCAATCGGCCACA	1	1	1	1	gene2713	STM14_RS13375	STM14_2984	cysZ	0	Genic	WP_000255006.1	sulfate transporter CysZ	FALSE	TRUE	FALSE	FALSE	FALSE	FALSE	FALSE
NC_016856.1	2594152	TCTCTACCCTCGCCAACTGGATCGCCGCGCCGTTTAACGGC	1	1	1	1	gene2713	STM14_RS13375	STM14_2984	cysZ	0	Genic	WP_000255006.1	sulfate transporter CysZ	FALSE	FALSE	FALSE	FALSE	TRUE	FALSE	FALSE
NC_016856.1	2594153	GGCCGTTAAACGGCGCGGCGATCCAGTTGGCGAGGGTAGAG	1	1	1	1	gene2713	STM14_RS13375	STM14_2984	cysZ	0	Genic	WP_000255006.1	sulfate transporter CysZ	FALSE	FALSE	FALSE	FALSE	TRUE	FALSE	FALSE
NC_016856.1	2595183	CGAAGAAATTGTCGCCAGCGATCCGCAAAAATATCTCCTGC	1	1	1	1	gene2714	STM14_RS13380	STM14_2985	cysK	0	Genic	WP_000036904.1	cysteine synthase A	FALSE	FALSE	FALSE	FALSE	TRUE	FALSE	FALSE
NC_016856.1	2595184	AGCAGGAGATATTTTTGCGGATCGCTGGCGACAATTTCTTC	1	1	1	1	gene2714	STM14_RS13380	STM14_2985	cysK	0	Genic	WP_000036904.1	cysteine synthase A	FALSE	FALSE	FALSE	FALSE	TRUE	FALSE	FALSE
NC_016856.1	2595372	AGGGACGAAGGGTAAAACCGATCTTATCACCGTTGCGGTAG	1	1	1	1	gene2714	STM14_RS13380	STM14_2985	cysK	0	Genic	WP_000036904.1	cysteine synthase A	FALSE	FALSE	FALSE	FALSE	TRUE	FALSE	FALSE
NC_016856.1	2595373	TCTACCGCAACGGTGATAAGATCGGTTTTACCCTTCGTCCC	1	1	1	1	gene2714	STM14_RS13380	STM14_2985	cysK	0	Genic	WP_000036904.1	cysteine synthase A	FALSE	FALSE	FALSE	FALSE	TRUE	FALSE	FALSE
NC_016856.1	2595440	AGGCGCTGGCTGGTGAAGAGATCAAACCAGGCCCGCATAAA	1	1	1	1	gene2714	STM14_RS13380	STM14_2985	cysK	0	Genic	WP_000036904.1	cysteine synthase A	FALSE	FALSE	FALSE	FALSE	TRUE	FALSE	FALSE
NC_016856.1	2595441	TTTTATGCGGGCCTGGTTTGATCTCTTCACCAGCCAGCGCC	1	1	1	1	gene2714	STM14_RS13380	STM14_2985	cysK	0	Genic	WP_000036904.1	cysteine synthase A	FALSE	FALSE	FALSE	FALSE	TRUE	FALSE	FALSE
NC_016856.1	2595501	CTTCATCCCGGGCAACCTGGATCTGAAACTGATTGATAAAG	1	1	1	1	gene2714	STM14_RS13380	STM14_2985	cysK	0	Genic	WP_000036904.1	cysteine synthase A	FALSE	FALSE	FALSE	FALSE	TRUE	FALSE	FALSE
NC_016856.1	2595502	ACTTTATCAATCAGTTTCAGATCCAGGTTGCCCGGGATGAA	1	1	1	1	gene2714	STM14_RS13380	STM14_2985	cysK	0	Genic	WP_000036904.1	cysteine synthase A	FALSE	FALSE	FALSE	FALSE	TRUE	FALSE	FALSE
NC_016856.1	2595723	GAGCACCGCGTTGTTCGCCGATCTCTTTACTGAGAAAGAAC	1	1	1	1	gene2714	STM14_RS13380	STM14_2985	cysK	0	Genic	WP_000036904.1	cysteine synthase A	FALSE	FALSE	FALSE	FALSE	TRUE	FALSE	FALSE
NC_016856.1	2595724	AGTTCTTTCTCAGTAAAGAGATCGGCGAACAACGCGGTGCT	1	1	1	1	gene2714	STM14_RS13380	STM14_2985	cysK	0	Genic	WP_000036904.1	cysteine synthase A	FALSE	FALSE	FALSE	FALSE	TRUE	FALSE	FALSE
NC_016856.1	2595830	CTGCTTCAAACTTTCACCTCACCTGGCATTGATTCACCCTG	1	1	0	1	gene2714	STM14_RS13380	STM14_2985	cysK	76	Downstream	WP_000036904.1	cysteine synthase A	FALSE	FALSE	FALSE	FALSE	FALSE	FALSE	TRUE
NC_016856.1	2595833	CGGCAGGGTGAATCAATGCCAGGTGAGGTGAAAGTTTGAAG	0	0	0	1	gene2714	STM14_RS13380	STM14_2985	cysK	79	Downstream	WP_000036904.1	cysteine synthase A	FALSE	FALSE	FALSE	FALSE	FALSE	FALSE	TRUE
NC_016856.1	2596293	GTGCCTTGAGTCAGGCCCAGAGTCTGCAGTTTAAACAGGCT	1	1	1	1	gene2715	STM14_RS13390	STM14_2989	ptsH	0	Genic	WP_000487600.1	phosphocarrier protein HPr	FALSE	TRUE	FALSE	FALSE	FALSE	FALSE	FALSE
NC_016856.1	2596553	AATTTCTGCCGACAAGGTTGATCAGGAAGTTGAACGTTTTC	1	1	1	1	gene2716	STM14_RS13395	STM14_2990	ptsI	0	Genic	WP_000623114.1	phosphoenolpyruvate--protein phosphotransferase	FALSE	FALSE	FALSE	FALSE	TRUE	FALSE	FALSE
NC_016856.1	2596554	AGAAAACGTTCAACTTCCTGATCAACCTTGTCGGCAGAAAT	1	1	1	1	gene2716	STM14_RS13395	STM14_2990	ptsI	0	Genic	WP_000623114.1	phosphoenolpyruvate--protein phosphotransferase	FALSE	FALSE	FALSE	FALSE	TRUE	FALSE	FALSE
NC_016856.1	2596556	TTCTGCCGACAAGGTTGATCAGGAAGTTGAACGTTTTCTGA	1	1	1	1	gene2716	STM14_RS13395	STM14_2990	ptsI	0	Genic	WP_000623114.1	phosphoenolpyruvate--protein phosphotransferase	FALSE	FALSE	FALSE	FALSE	FALSE	TRUE	FALSE
NC_016856.1	2596612	CATCTGCGCAACTGGAAGCGATCAAGACAAAAGCTGGTGAA	1	1	1	1	gene2716	STM14_RS13395	STM14_2990	ptsI	0	Genic	WP_000623114.1	phosphoenolpyruvate--protein phosphotransferase	FALSE	FALSE	FALSE	FALSE	TRUE	FALSE	FALSE
NC_016856.1	2596613	TTTCACCAGCTTTTGTCTTGATCGCTTCCAGTTGCGCAGAT	1	1	1	1	gene2716	STM14_RS13395	STM14_2990	ptsI	0	Genic	WP_000623114.1	phosphoenolpyruvate--protein phosphotransferase	FALSE	FALSE	FALSE	FALSE	TRUE	FALSE	FALSE
NC_016856.1	2596886	CCTGGGTCTGGCCATTATCGATCTGAGCGCGATTCAGGAAG	1	1	1	1	gene2716	STM14_RS13395	STM14_2990	ptsI	0	Genic	WP_000623114.1	phosphoenolpyruvate--protein phosphotransferase	FALSE	FALSE	FALSE	FALSE	TRUE	FALSE	FALSE
NC_016856.1	2596887	TCTTCCTGAATCGCGCTCAGATCGATAATGGCCAGACCCAG	1	1	1	1	gene2716	STM14_RS13395	STM14_2990	ptsI	0	Genic	WP_000623114.1	phosphoenolpyruvate--protein phosphotransferase	FALSE	FALSE	FALSE	FALSE	TRUE	FALSE	FALSE
NC_016856.1	2597031	ACGATCGCCGGCAGTTCCAGAGAACGCGCCATGATGGAGGT	1	1	1	1	gene2716	STM14_RS13395	STM14_2990	ptsI	0	Genic	WP_000623114.1	phosphoenolpyruvate--protein phosphotransferase	FALSE	TRUE	FALSE	FALSE	FALSE	FALSE	FALSE
NC_016856.1	2597047	GTTCTCTGGAACTGCCGGCGATCGTAGGTACCGGTAGCGTC	1	1	1	1	gene2716	STM14_RS13395	STM14_2990	ptsI	0	Genic	WP_000623114.1	phosphoenolpyruvate--protein phosphotransferase	FALSE	FALSE	FALSE	FALSE	TRUE	FALSE	FALSE
NC_016856.1	2597048	TGACGCTACCGGTACCTACGATCGCCGGCAGTTCCAGAGAA	1	1	1	1	gene2716	STM14_RS13395	STM14_2990	ptsI	0	Genic	WP_000623114.1	phosphoenolpyruvate--protein phosphotransferase	FALSE	FALSE	FALSE	FALSE	TRUE	FALSE	FALSE
NC_016856.1	2597185	CCGTCCAGGAGCAGGTTGCGACCGAGAAAGCGGAACTGGCT	1	1	1	1	gene2716	STM14_RS13395	STM14_2990	ptsI	0	Genic	WP_000623114.1	phosphoenolpyruvate--protein phosphotransferase	FALSE	FALSE	FALSE	FALSE	FALSE	FALSE	TRUE
NC_016856.1	2597216	GGAACTGGCTAAACTGAAAGATCTGCCGGCAATCACGCTGG	1	1	1	1	gene2716	STM14_RS13395	STM14_2990	ptsI	0	Genic	WP_000623114.1	phosphoenolpyruvate--protein phosphotransferase	FALSE	FALSE	FALSE	FALSE	TRUE	FALSE	FALSE
NC_016856.1	2597217	TCCAGCGTGATTGCCGGCAGATCTTTCAGTTTAGCCAGTTC	1	1	1	1	gene2716	STM14_RS13395	STM14_2990	ptsI	0	Genic	WP_000623114.1	phosphoenolpyruvate--protein phosphotransferase	FALSE	FALSE	FALSE	FALSE	TRUE	FALSE	FALSE
NC_016856.1	2597351	TACTGAATTCCTGTTCATGGATCGCGACGCGCTGCCGACGG	1	1	1	1	gene2716	STM14_RS13395	STM14_2990	ptsI	0	Genic	WP_000623114.1	phosphoenolpyruvate--protein phosphotransferase	FALSE	FALSE	FALSE	FALSE	TRUE	FALSE	FALSE
NC_016856.1	2597352	TCCGTCGGCAGCGCGTCGCGATCCATGAACAGGAATTCAGT	1	1	1	1	gene2716	STM14_RS13395	STM14_2990	ptsI	0	Genic	WP_000623114.1	phosphoenolpyruvate--protein phosphotransferase	FALSE	FALSE	FALSE	FALSE	TRUE	FALSE	FALSE
NC_016856.1	2597537	CGCCGTGCGTATCGCCATGGATCGCAAAGAGATCCTGCGTG	1	1	1	1	gene2716	STM14_RS13395	STM14_2990	ptsI	0	Genic	WP_000623114.1	phosphoenolpyruvate--protein phosphotransferase	FALSE	FALSE	FALSE	FALSE	TRUE	FALSE	FALSE
NC_016856.1	2597538	TCACGCAGGATCTCTTTGCGATCCATGGCGATACGCACGGC	1	1	1	1	gene2716	STM14_RS13395	STM14_2990	ptsI	0	Genic	WP_000623114.1	phosphoenolpyruvate--protein phosphotransferase	FALSE	FALSE	FALSE	FALSE	TRUE	FALSE	FALSE
NC_016856.1	2597548	TCGCCATGGATCGCAAAGAGATCCTGCGTGACCAGGTTCGC	1	1	1	1	gene2716	STM14_RS13395	STM14_2990	ptsI	0	Genic	WP_000623114.1	phosphoenolpyruvate--protein phosphotransferase	FALSE	FALSE	FALSE	FALSE	TRUE	FALSE	FALSE
NC_016856.1	2597549	CGCGAACCTGGTCACGCAGGATCTCTTTGCGATCCATGGCG	1	1	1	1	gene2716	STM14_RS13395	STM14_2990	ptsI	0	Genic	WP_000623114.1	phosphoenolpyruvate--protein phosphotransferase	FALSE	FALSE	FALSE	FALSE	TRUE	FALSE	FALSE
NC_016856.1	2597620	TGCGCATTATGTTCCCGATGATCATCTCTGTTGAAGAAGTT	1	1	1	1	gene2716	STM14_RS13395	STM14_2990	ptsI	0	Genic	WP_000623114.1	phosphoenolpyruvate--protein phosphotransferase	FALSE	FALSE	FALSE	FALSE	TRUE	FALSE	FALSE
NC_016856.1	2597621	GAACTTCTTCAACAGAGATGATCATCGGGAACATAATGCGC	1	1	1	1	gene2716	STM14_RS13395	STM14_2990	ptsI	0	Genic	WP_000623114.1	phosphoenolpyruvate--protein phosphotransferase	FALSE	FALSE	FALSE	FALSE	TRUE	FALSE	FALSE
NC_016856.1	2597626	CGCGCGAACTTCTTCAACAGAGATGATCATCGGGAACATAA	1	1	1	1	gene2716	STM14_RS13395	STM14_2990	ptsI	0	Genic	WP_000623114.1	phosphoenolpyruvate--protein phosphotransferase	FALSE	TRUE	FALSE	FALSE	FALSE	FALSE	FALSE
NC_016856.1	2597896	CACCGTCCGTACTGAACTTGATCAAGCAAGTTATTGATGCT	1	1	1	1	gene2716	STM14_RS13395	STM14_2990	ptsI	0	Genic	WP_000623114.1	phosphoenolpyruvate--protein phosphotransferase	FALSE	FALSE	FALSE	FALSE	TRUE	FALSE	FALSE
NC_016856.1	2597897	AAGCATCAATAACTTGCTTGATCAAGTTCAGTACGGACGGT	1	1	1	1	gene2716	STM14_RS13395	STM14_2990	ptsI	0	Genic	WP_000623114.1	phosphoenolpyruvate--protein phosphotransferase	FALSE	FALSE	FALSE	FALSE	TRUE	FALSE	FALSE
NC_016856.1	2598092	AGATGCGAAGGTGTTAGCAGAGCAGGCTCTTGCTCAACCGA	1	1	1	1	gene2716	STM14_RS13395	STM14_2990	ptsI	0	Genic	WP_000623114.1	phosphoenolpyruvate--protein phosphotransferase	FALSE	TRUE	FALSE	FALSE	FALSE	FALSE	FALSE
NC_016856.1	2598209	AATTTACTGCTTAGGAGAAGATCATGGGTTTGTTCGATAAA	1	1	1	1	gene2717	STM14_RS13400	STM14_2991	crr	3	Upstream	WP_000522253.1	glucose-specific phosphotransferase enzyme IIA component	FALSE	FALSE	FALSE	FALSE	TRUE	FALSE	FALSE
NC_016856.1	2598210	GTTTATCGAACAAACCCATGATCTTCTCCTAAGCAGTAAAT	1	1	1	1	gene2717	STM14_RS13400	STM14_2991	crr	2	Upstream	WP_000522253.1	glucose-specific phosphotransferase enzyme IIA component	FALSE	FALSE	FALSE	FALSE	TRUE	FALSE	FALSE
NC_016856.1	2598238	TTCTTATCATCAGAAACCAGAGATTTTAGTTTATCGAACAA	1	1	1	1	gene2717	STM14_RS13400	STM14_2991	crr	0	Genic	WP_000522253.1	glucose-specific phosphotransferase enzyme IIA component	FALSE	TRUE	FALSE	FALSE	FALSE	FALSE	FALSE
NC_016856.1	2598293	GATGTTGACGATCTCGCCAGAGAGCGGGGCAACAATCTCAA	1	1	1	1	gene2717	STM14_RS13400	STM14_2991	crr	0	Genic	WP_000522253.1	glucose-specific phosphotransferase enzyme IIA component	FALSE	TRUE	FALSE	FALSE	FALSE	FALSE	FALSE
NC_016856.1	2598302	TTGCCCCGCTCTCTGGCGAGATCGTCAACATCGAAGACGTG	1	1	1	1	gene2717	STM14_RS13400	STM14_2991	crr	0	Genic	WP_000522253.1	glucose-specific phosphotransferase enzyme IIA component	FALSE	FALSE	FALSE	FALSE	TRUE	FALSE	FALSE
NC_016856.1	2598303	GCACGTCTTCGATGTTGACGATCTCGCCAGAGAGCGGGGCA	1	1	1	1	gene2717	STM14_RS13400	STM14_2991	crr	0	Genic	WP_000522253.1	glucose-specific phosphotransferase enzyme IIA component	FALSE	FALSE	FALSE	FALSE	TRUE	FALSE	FALSE
NC_016856.1	2598564	TCAGCGCGTGAAAGTTGGCGATCCGGTCATCGAGTTCGATC	1	1	1	1	gene2717	STM14_RS13400	STM14_2991	crr	0	Genic	WP_000522253.1	glucose-specific phosphotransferase enzyme IIA component	FALSE	FALSE	FALSE	FALSE	TRUE	FALSE	FALSE
NC_016856.1	2598565	AGATCGAACTCGATGACCGGATCGCCAACTTTCACGCGCTG	1	1	1	1	gene2717	STM14_RS13400	STM14_2991	crr	0	Genic	WP_000522253.1	glucose-specific phosphotransferase enzyme IIA component	FALSE	FALSE	FALSE	FALSE	TRUE	FALSE	FALSE
NC_016856.1	2598582	CGATCCGGTCATCGAGTTCGATCTGCCGTTGCTGGAAGAAA	1	1	1	1	gene2717	STM14_RS13400	STM14_2991	crr	0	Genic	WP_000522253.1	glucose-specific phosphotransferase enzyme IIA component	FALSE	FALSE	FALSE	FALSE	TRUE	FALSE	FALSE
NC_016856.1	2598583	TTTTCTTCCAGCAACGGCAGATCGAACTCGATGACCGGATC	1	1	1	1	gene2717	STM14_RS13400	STM14_2991	crr	0	Genic	WP_000522253.1	glucose-specific phosphotransferase enzyme IIA component	FALSE	FALSE	FALSE	FALSE	TRUE	FALSE	FALSE
NC_016856.1	2598660	CGCTACCGGACAGTTTGATCAGTTCTTTGATTTCATCCATG	1	1	1	1	gene2717	STM14_RS13400	STM14_2991	crr	0	Genic	WP_000522253.1	glucose-specific phosphotransferase enzyme IIA component	FALSE	FALSE	FALSE	FALSE	FALSE	TRUE	FALSE
NC_016856.1	2598662	TGGATGAAATCAAAGAACTGATCAAACTGTCCGGTAGCGTG	1	1	1	1	gene2717	STM14_RS13400	STM14_2991	crr	0	Genic	WP_000522253.1	glucose-specific phosphotransferase enzyme IIA component	FALSE	FALSE	FALSE	FALSE	TRUE	FALSE	FALSE
NC_016856.1	2598663	TCACGCTACCGGACAGTTTGATCAGTTCTTTGATTTCATCC	1	1	1	1	gene2717	STM14_RS13400	STM14_2991	crr	0	Genic	WP_000522253.1	glucose-specific phosphotransferase enzyme IIA component	FALSE	FALSE	FALSE	FALSE	TRUE	FALSE	FALSE
NC_016856.1	2598716	CTCCGGTTATCCGCATTAAGAAGTAATTCTTGCCGCAGTGA	0	0	0	0	gene2717	STM14_RS13400	STM14_2991	crr	0	Genic	WP_000522253.1	glucose-specific phosphotransferase enzyme IIA component	FALSE	FALSE	FALSE	FALSE	FALSE	FALSE	TRUE
NC_016856.1	2598916	AGCACTTCTCGCGCATCAGGATCTTCATCCCATCCGGGCCA	1	1	1	1	gene2718	STM14_RS13405	STM14_2992	NA	0	Genic	WP_000844541.1	hypothetical protein	FALSE	FALSE	FALSE	FALSE	TRUE	FALSE	FALSE
NC_016856.1	2598917	GTGGCCCGGATGGGATGAAGATCCTGATGCGCGAGAAGTGC	1	1	1	1	gene2718	STM14_RS13405	STM14_2992	NA	0	Genic	WP_000844541.1	hypothetical protein	FALSE	FALSE	FALSE	FALSE	TRUE	FALSE	FALSE
NC_016856.1	2599262	ACCAGCTCGGCGCAGAAGAGATCTCCCGTCCCTTTTAACTC	1	1	1	1	gene2719	pdxK	STM14_2993	pdxK	0	Genic	WP_000529613.1	pyridoxine kinase	FALSE	FALSE	FALSE	FALSE	TRUE	FALSE	FALSE
NC_016856.1	2599263	GGAGTTAAAAGGGACGGGAGATCTCTTCTGCGCCGAGCTGG	1	1	1	1	gene2719	pdxK	STM14_2993	pdxK	0	Genic	WP_000529613.1	pyridoxine kinase	FALSE	FALSE	FALSE	FALSE	TRUE	FALSE	FALSE
NC_016856.1	2599355	GCAACCGTTATGGTCTCCAGAGACTCGCCCGGCGCGCTGGT	1	1	1	1	gene2719	pdxK	STM14_2993	pdxK	0	Genic	WP_000529613.1	pyridoxine kinase	FALSE	TRUE	FALSE	FALSE	FALSE	FALSE	FALSE
NC_016856.1	2599583	TCGGTATCGCCAATGACCGGATCAACAAGAATACACACCTC	1	1	1	1	gene2719	pdxK	STM14_2993	pdxK	0	Genic	WP_000529613.1	pyridoxine kinase	FALSE	FALSE	FALSE	FALSE	TRUE	FALSE	FALSE
NC_016856.1	2599584	GGAGGTGTGTATTCTTGTTGATCCGGTCATTGGCGATACCG	1	1	1	1	gene2719	pdxK	STM14_2993	pdxK	0	Genic	WP_000529613.1	pyridoxine kinase	FALSE	FALSE	FALSE	FALSE	TRUE	FALSE	FALSE
NC_016856.1	2599620	CCTCCGGATGCGAAGCCCGGATCGCCATTAGCCACTTCGAA	1	1	1	1	gene2719	pdxK	STM14_2993	pdxK	0	Genic	WP_000529613.1	pyridoxine kinase	FALSE	FALSE	FALSE	FALSE	TRUE	FALSE	FALSE
NC_016856.1	2599621	TTTCGAAGTGGCTAATGGCGATCCGGGCTTCGCATCCGGAG	1	1	1	1	gene2719	pdxK	STM14_2993	pdxK	0	Genic	WP_000529613.1	pyridoxine kinase	FALSE	FALSE	FALSE	FALSE	TRUE	FALSE	FALSE
NC_016856.1	2600058	TTTGTCATAGGTCAATAATGATCGACGGAAAAACCGCTAAC	1	1	1	1	gene2720	STM14_RS13415	STM14_2994	ptsJ	0	Genic	WP_000565119.1	transcriptional regulator	FALSE	FALSE	FALSE	FALSE	TRUE	FALSE	FALSE
NC_016856.1	2600059	CGTTAGCGGTTTTTCCGTCGATCATTATTGACCTATGACAA	1	1	1	1	gene2720	STM14_RS13415	STM14_2994	ptsJ	0	Genic	WP_000565119.1	transcriptional regulator	FALSE	FALSE	FALSE	FALSE	TRUE	FALSE	FALSE
NC_016856.1	2600299	CGTAGCGCTGGAAGGCGGCGATCCACATACGCCTCTGCACG	1	1	1	1	gene2720	STM14_RS13415	STM14_2994	ptsJ	0	Genic	WP_000565119.1	transcriptional regulator	FALSE	FALSE	FALSE	FALSE	TRUE	FALSE	FALSE
NC_016856.1	2600300	TCGTGCAGAGGCGTATGTGGATCGCCGCCTTCCAGCGCTAC	1	1	1	1	gene2720	STM14_RS13415	STM14_2994	ptsJ	0	Genic	WP_000565119.1	transcriptional regulator	FALSE	FALSE	FALSE	FALSE	TRUE	FALSE	FALSE
NC_016856.1	2600312	CCGCCGGAAAGGTCGTGCAGAGGCGTATGTGGATCGCCGCC	1	1	1	1	gene2720	STM14_RS13415	STM14_2994	ptsJ	0	Genic	WP_000565119.1	transcriptional regulator	FALSE	TRUE	FALSE	FALSE	FALSE	FALSE	FALSE
NC_016856.1	2600341	CCTTTCCGGCGGCAATCCCGATCCGCAGCGTCTGCCTGACC	1	1	1	1	gene2720	STM14_RS13415	STM14_2994	ptsJ	0	Genic	WP_000565119.1	transcriptional regulator	FALSE	FALSE	FALSE	FALSE	TRUE	FALSE	FALSE
NC_016856.1	2600342	AGGTCAGGCAGACGCTGCGGATCGGGATTGCCGCCGGAAAG	1	1	1	1	gene2720	STM14_RS13415	STM14_2994	ptsJ	0	Genic	WP_000565119.1	transcriptional regulator	FALSE	FALSE	FALSE	FALSE	TRUE	FALSE	FALSE
NC_016856.1	2600569	CGACAGCGTCGCGGTGGAAGATCCCTGTTTTTTAAGCAGTA	1	1	1	1	gene2720	STM14_RS13415	STM14_2994	ptsJ	0	Genic	WP_000565119.1	transcriptional regulator	FALSE	FALSE	FALSE	FALSE	TRUE	FALSE	FALSE
NC_016856.1	2600570	ATACTGCTTAAAAAACAGGGATCTTCCACCGCGACGCTGTC	1	1	1	1	gene2720	STM14_RS13415	STM14_2994	ptsJ	0	Genic	WP_000565119.1	transcriptional regulator	FALSE	FALSE	FALSE	FALSE	TRUE	FALSE	FALSE
NC_016856.1	2600679	AAAAGCTGGAACGGGCGCTAAATCAGGGCGCGCGGGCAGTG	0	0	0	0	gene2720	STM14_RS13415	STM14_2994	ptsJ	0	Genic	WP_000565119.1	transcriptional regulator	FALSE	FALSE	FALSE	FALSE	FALSE	FALSE	TRUE
NC_016856.1	2600700	ATCAGGGCGCGCGGGCAGTGATCTTAACGCCGCGCGCGCAC	1	1	1	1	gene2720	STM14_RS13415	STM14_2994	ptsJ	0	Genic	WP_000565119.1	transcriptional regulator	FALSE	FALSE	FALSE	FALSE	TRUE	FALSE	FALSE
NC_016856.1	2600701	TGTGCGCGCGCGGCGTTAAGATCACTGCCCGCGCGCCCTGA	1	1	1	1	gene2720	STM14_RS13415	STM14_2994	ptsJ	0	Genic	WP_000565119.1	transcriptional regulator	FALSE	FALSE	FALSE	FALSE	TRUE	FALSE	FALSE
NC_016856.1	2600703	GTTGTGCGCGCGCGGCGTTAAGATCACTGCCCGCGCGCCCT	0	0	0	0	gene2720	STM14_RS13415	STM14_2994	ptsJ	0	Genic	WP_000565119.1	transcriptional regulator	FALSE	FALSE	FALSE	FALSE	FALSE	FALSE	TRUE
NC_016856.1	2600706	GCGCGCGGGCAGTGATCTTAACGCCGCGCGCGCACAACCCT	0	0	0	0	gene2720	STM14_RS13415	STM14_2994	ptsJ	0	Genic	WP_000565119.1	transcriptional regulator	FALSE	FALSE	FALSE	FALSE	FALSE	FALSE	TRUE
NC_016856.1	2600733	ACGGCGAGCGCTCAGGCTACAGCCGGTAGGGTTGTGCGCGC	1	1	0	0	gene2720	STM14_RS13415	STM14_2994	ptsJ	0	Genic	WP_000565119.1	transcriptional regulator	FALSE	FALSE	FALSE	FALSE	FALSE	FALSE	TRUE
NC_016856.1	2600812	GGTAGTGGTCATTATCGACGATCACTTCGCCCTGCTTTCTT	1	1	1	1	gene2720	STM14_RS13415	STM14_2994	ptsJ	0	Genic	WP_000565119.1	transcriptional regulator	FALSE	FALSE	FALSE	FALSE	TRUE	FALSE	FALSE
NC_016856.1	2600813	GAAGAAAGCAGGGCGAAGTGATCGTCGATAATGACCACTAC	1	1	1	1	gene2720	STM14_RS13415	STM14_2994	ptsJ	0	Genic	WP_000565119.1	transcriptional regulator	FALSE	FALSE	FALSE	FALSE	TRUE	FALSE	FALSE
NC_016856.1	2600827	GCTGCCAGGGCGACGAAGAAAGCAGGGCGAAGTGATCGTCG	1	0	0	0	gene2720	STM14_RS13415	STM14_2994	ptsJ	0	Genic	WP_000565119.1	transcriptional regulator	FALSE	FALSE	FALSE	FALSE	FALSE	FALSE	TRUE
NC_016856.1	2601013	GGTCAGCCATCTGTTACAGGATCTGGTCTACGCCTGCCTGA	1	1	1	1	gene2720	STM14_RS13415	STM14_2994	ptsJ	0	Genic	WP_000565119.1	transcriptional regulator	FALSE	FALSE	FALSE	FALSE	TRUE	FALSE	FALSE
NC_016856.1	2601014	GTCAGGCAGGCGTAGACCAGATCCTGTAACAGATGGCTGAC	1	1	1	1	gene2720	STM14_RS13415	STM14_2994	ptsJ	0	Genic	WP_000565119.1	transcriptional regulator	FALSE	FALSE	FALSE	FALSE	TRUE	FALSE	FALSE
NC_016856.1	2601209	ACCGCGTTTACGTTGGCAAAATCCGGCTGGCTGGTACGTGA	0	0	0	0	gene2720	STM14_RS13415	STM14_2994	ptsJ	0	Genic	WP_000565119.1	transcriptional regulator	FALSE	FALSE	FALSE	FALSE	FALSE	FALSE	TRUE
NC_016856.1	2601220	AGGCTTCTCCCTCACGTACCAGCCAGCCGGATTTTGCCAAC	0	1	0	0	gene2720	STM14_RS13415	STM14_2994	ptsJ	0	Genic	WP_000565119.1	transcriptional regulator	FALSE	FALSE	FALSE	FALSE	FALSE	FALSE	TRUE
NC_016856.1	2601229	ATCCGGCTGGCTGGTACGTGAGGGAGAAGCCTTTGGCGTAA	0	0	0	0	gene2720	STM14_RS13415	STM14_2994	ptsJ	0	Genic	WP_000565119.1	transcriptional regulator	FALSE	FALSE	FALSE	FALSE	FALSE	FALSE	TRUE
NC_016856.1	2601303	CGACATTAAATGACAGCGAGATCAACACGCTGGCGGCTGAT	1	1	1	1	gene2720	STM14_RS13415	STM14_2994	ptsJ	0	Genic	WP_000565119.1	transcriptional regulator	FALSE	FALSE	FALSE	FALSE	TRUE	FALSE	FALSE
NC_016856.1	2601304	TATCAGCCGCCAGCGTGTTGATCTCGCTGTCATTTAATGTC	1	1	1	1	gene2720	STM14_RS13415	STM14_2994	ptsJ	0	Genic	WP_000565119.1	transcriptional regulator	FALSE	FALSE	FALSE	FALSE	TRUE	FALSE	FALSE
NC_016856.1	2601429	TTATCTGAAATGGGCTGAAGATCGCGGTTATACCATTTCAT	1	1	1	1	gene2721	STM14_RS13420	STM14_2995	NA	0	Genic	WP_001263761.1	GMP synthase	FALSE	FALSE	FALSE	FALSE	TRUE	FALSE	FALSE
NC_016856.1	2601430	CATGAAATGGTATAACCGCGATCTTCAGCCCATTTCAGATA	1	1	1	1	gene2721	STM14_RS13420	STM14_2995	NA	0	Genic	WP_001263761.1	GMP synthase	FALSE	FALSE	FALSE	FALSE	TRUE	FALSE	FALSE
NC_016856.1	2601813	CGATATGCCAGGACTCACCGATCAGGCGACCGTGCTGGCCG	1	1	1	1	gene2721	STM14_RS13420	STM14_2995	NA	0	Genic	WP_001263761.1	GMP synthase	FALSE	FALSE	FALSE	FALSE	TRUE	FALSE	FALSE
NC_016856.1	2601814	TCGGCCAGCACGGTCGCCTGATCGGTGAGTCCTGGCATATC	1	1	1	1	gene2721	STM14_RS13420	STM14_2995	NA	0	Genic	WP_001263761.1	GMP synthase	FALSE	FALSE	FALSE	FALSE	TRUE	FALSE	FALSE
NC_016856.1	2601816	TATGCCAGGACTCACCGATCAGGCGACCGTGCTGGCCGAAA	1	1	1	1	gene2721	STM14_RS13420	STM14_2995	NA	0	Genic	WP_001263761.1	GMP synthase	FALSE	FALSE	FALSE	FALSE	FALSE	TRUE	FALSE
NC_016856.1	2602279	TGCGCTGGCGCAGAAAAAGGATCTGACATTCGTTCGTAACG	1	1	1	1	gene2722	STM14_RS13425	STM14_2996	NA	0	Genic	WP_000710730.1	hypothetical protein	FALSE	FALSE	FALSE	FALSE	TRUE	FALSE	FALSE
NC_016856.1	2602280	CCGTTACGAACGAATGTCAGATCCTTTTTCTGCGCCAGCGC	1	1	1	1	gene2722	STM14_RS13425	STM14_2996	NA	0	Genic	WP_000710730.1	hypothetical protein	FALSE	FALSE	FALSE	FALSE	TRUE	FALSE	FALSE
NC_016856.1	2602653	TAGCCCAGACCGCATTACAGAGCGCCTCTTTCTGGTTGTCC	1	1	1	1	gene2723	STM14_RS13430	STM14_2997	NA	0	Genic	WP_001119682.1	membrane protein	FALSE	TRUE	FALSE	FALSE	FALSE	FALSE	FALSE
NC_016856.1	2602782	GCGTGGATGGGCATTTCAGGATCGCGATCTGGGTGTTCTGG	1	1	1	1	gene2723	STM14_RS13430	STM14_2997	NA	0	Genic	WP_001119682.1	membrane protein	FALSE	FALSE	FALSE	FALSE	TRUE	FALSE	FALSE
NC_016856.1	2602783	ACCAGAACACCCAGATCGCGATCCTGAAATGCCCATCCACG	1	1	1	1	gene2723	STM14_RS13430	STM14_2997	NA	0	Genic	WP_001119682.1	membrane protein	FALSE	FALSE	FALSE	FALSE	TRUE	FALSE	FALSE
NC_016856.1	2602788	ATGGGCATTTCAGGATCGCGATCTGGGTGTTCTGGTTGGAC	1	1	1	1	gene2723	STM14_RS13430	STM14_2997	NA	0	Genic	WP_001119682.1	membrane protein	FALSE	FALSE	FALSE	FALSE	TRUE	FALSE	FALSE
NC_016856.1	2602789	TGTCCAACCAGAACACCCAGATCGCGATCCTGAAATGCCCA	1	1	1	1	gene2723	STM14_RS13430	STM14_2997	NA	0	Genic	WP_001119682.1	membrane protein	FALSE	FALSE	FALSE	FALSE	TRUE	FALSE	FALSE
NC_016856.1	2602939	ATTTCACGTACCAGTGACAGAGATGGCCTGCCAGCAACAAG	1	1	1	1	gene2723	STM14_RS13430	STM14_2997	NA	0	Genic	WP_001119682.1	membrane protein	FALSE	TRUE	FALSE	FALSE	FALSE	FALSE	FALSE
NC_016856.1	2603198	GGGGGCAGGGATTTAAACTAATGAGTTCAGCTGATTGGGAT	1	0	0	1	gene2725	STM14_RS13435	STM14_2998	NA	5	Downstream	WP_001093886.1	cysteine synthase B	FALSE	FALSE	FALSE	FALSE	FALSE	FALSE	TRUE
NC_016856.1	2603203	AGCCAGGGGGCAGGGATTTAAACTAATGAGTTCAGCTGATT	0	0	0	0	gene2725	STM14_RS13435	STM14_2998	NA	0	Genic	WP_001093886.1	cysteine synthase B	FALSE	FALSE	FALSE	FALSE	FALSE	FALSE	TRUE
NC_016856.1	2603208	ATTTCAGCCAGGGGGCAGGGATTTAAACTAATGAGTTCAGC	0	0	0	0	gene2725	STM14_RS13435	STM14_2998	NA	0	Genic	WP_001093886.1	cysteine synthase B	FALSE	FALSE	FALSE	FALSE	FALSE	FALSE	TRUE
NC_016856.1	2603228	CGGCGTGTTTGGTGAAGAGCATTTCAGCCAGGGGGCAGGGA	0	0	0	0	gene2725	STM14_RS13435	STM14_2998	NA	0	Genic	WP_001093886.1	cysteine synthase B	FALSE	FALSE	FALSE	FALSE	FALSE	FALSE	TRUE
NC_016856.1	2603233	TCGACCGGCGTGTTTGGTGAAGAGCATTTCAGCCAGGGGGC	0	0	0	0	gene2725	STM14_RS13435	STM14_2998	NA	0	Genic	WP_001093886.1	cysteine synthase B	FALSE	FALSE	FALSE	FALSE	FALSE	FALSE	TRUE
NC_016856.1	2603272	GAAAGGTAACGGTCGCCGCGATCGCAGATGATCGCCACCAC	1	1	1	1	gene2725	STM14_RS13435	STM14_2998	NA	0	Genic	WP_001093886.1	cysteine synthase B	FALSE	FALSE	FALSE	FALSE	TRUE	FALSE	FALSE
NC_016856.1	2603273	AGTGGTGGCGATCATCTGCGATCGCGGCGACCGTTACCTTT	1	1	1	1	gene2725	STM14_RS13435	STM14_2998	NA	0	Genic	WP_001093886.1	cysteine synthase B	FALSE	FALSE	FALSE	FALSE	TRUE	FALSE	FALSE
NC_016856.1	2603280	GCGCGATAGTGGTGGCGATCATCTGCGATCGCGGCGACCGT	1	0	0	0	gene2725	STM14_RS13435	STM14_2998	NA	0	Genic	WP_001093886.1	cysteine synthase B	FALSE	FALSE	FALSE	FALSE	FALSE	FALSE	TRUE
NC_016856.1	2603282	GGTCGCCGCGATCGCAGATGATCGCCACCACTATCGCGCCG	1	1	1	1	gene2725	STM14_RS13435	STM14_2998	NA	0	Genic	WP_001093886.1	cysteine synthase B	FALSE	FALSE	FALSE	FALSE	TRUE	FALSE	FALSE
NC_016856.1	2603283	CCGGCGCGATAGTGGTGGCGATCATCTGCGATCGCGGCGAC	1	1	1	1	gene2725	STM14_RS13435	STM14_2998	NA	0	Genic	WP_001093886.1	cysteine synthase B	FALSE	FALSE	FALSE	FALSE	TRUE	FALSE	FALSE
NC_016856.1	2603696	CGAGGGCAAACTGCTCGATCAGTTTAATAATCCTGATAATC	1	1	1	1	gene2725	STM14_RS13435	STM14_2998	NA	0	Genic	WP_001093886.1	cysteine synthase B	FALSE	FALSE	FALSE	FALSE	FALSE	TRUE	FALSE
NC_016856.1	2603698	TTATCAGGATTATTAAACTGATCGAGCAGTTTGCCCTCGCC	1	1	1	1	gene2725	STM14_RS13435	STM14_2998	NA	0	Genic	WP_001093886.1	cysteine synthase B	FALSE	FALSE	FALSE	FALSE	TRUE	FALSE	FALSE
NC_016856.1	2603699	AGGCGAGGGCAAACTGCTCGATCAGTTTAATAATCCTGATA	1	1	1	1	gene2725	STM14_RS13435	STM14_2998	NA	0	Genic	WP_001093886.1	cysteine synthase B	FALSE	FALSE	FALSE	FALSE	TRUE	FALSE	FALSE
NC_016856.1	2603879	GATAACCTTTCAGCGCGGCGATCATCGCCAGCGCAATGCCA	1	1	1	1	gene2725	STM14_RS13435	STM14_2998	NA	0	Genic	WP_001093886.1	cysteine synthase B	FALSE	FALSE	FALSE	FALSE	TRUE	FALSE	FALSE
NC_016856.1	2603880	CTGGCATTGCGCTGGCGATGATCGCCGCGCTGAAAGGTTAT	1	1	1	1	gene2725	STM14_RS13435	STM14_2998	NA	0	Genic	WP_001093886.1	cysteine synthase B	FALSE	FALSE	FALSE	FALSE	TRUE	FALSE	FALSE
NC_016856.1	2603989	ATCATCGATAGCGCCGCGCGATCTTTCACCGATCCTGCCGG	1	1	1	1	gene2725	STM14_RS13435	STM14_2998	NA	0	Genic	WP_001093886.1	cysteine synthase B	FALSE	FALSE	FALSE	FALSE	TRUE	FALSE	FALSE
NC_016856.1	2603990	TCCGGCAGGATCGGTGAAAGATCGCGCGGCGCTATCGATGA	1	1	1	1	gene2725	STM14_RS13435	STM14_2998	NA	0	Genic	WP_001093886.1	cysteine synthase B	FALSE	FALSE	FALSE	FALSE	TRUE	FALSE	FALSE
NC_016856.1	2604000	CGCCGCGCGATCTTTCACCGATCCTGCCGGATTATTGCCTT	1	1	1	1	gene2725	STM14_RS13435	STM14_2998	NA	0	Genic	WP_001093886.1	cysteine synthase B	FALSE	FALSE	FALSE	FALSE	TRUE	FALSE	FALSE
NC_016856.1	2604200	TATCAGGCCGATTGCGCCAGAGCAAGTTCCTCTTCACGCGT	1	1	1	1	gene2726	STM14_RS13440	STM14_2999	cysA	0	Genic	WP_000021076.1	sulfate/thiosulfate import ATP-binding protein CysA	FALSE	TRUE	FALSE	FALSE	FALSE	FALSE	FALSE
NC_016856.1	2604326	GCCATCACCACCGTCAGCGGATCGTGATACCACCCCAGCGG	1	1	1	1	gene2726	STM14_RS13440	STM14_2999	cysA	0	Genic	WP_000021076.1	sulfate/thiosulfate import ATP-binding protein CysA	FALSE	FALSE	FALSE	FALSE	TRUE	FALSE	FALSE
NC_016856.1	2604327	GCCGCTGGGGTGGTATCACGATCCGCTGACGGTGGTGATGG	1	1	1	1	gene2726	STM14_RS13440	STM14_2999	cysA	0	Genic	WP_000021076.1	sulfate/thiosulfate import ATP-binding protein CysA	FALSE	FALSE	FALSE	FALSE	TRUE	FALSE	FALSE
NC_016856.1	2604464	TCCCACGGACGCAGGAACAGATCGACCGGCCCCTGGTACGC	1	1	1	1	gene2726	STM14_RS13440	STM14_2999	cysA	0	Genic	WP_000021076.1	sulfate/thiosulfate import ATP-binding protein CysA	FALSE	FALSE	FALSE	FALSE	TRUE	FALSE	FALSE
NC_016856.1	2604465	CGCGTACCAGGGGCCGGTCGATCTGTTCCTGCGTCCGTGGG	1	1	1	1	gene2726	STM14_RS13440	STM14_2999	cysA	0	Genic	WP_000021076.1	sulfate/thiosulfate import ATP-binding protein CysA	FALSE	FALSE	FALSE	FALSE	TRUE	FALSE	FALSE
NC_016856.1	2604614	GCCGGTTCACGCCACACCCGATCCGGCGCATCAGCCTGTTC	1	1	1	1	gene2726	STM14_RS13440	STM14_2999	cysA	0	Genic	WP_000021076.1	sulfate/thiosulfate import ATP-binding protein CysA	FALSE	FALSE	FALSE	FALSE	TRUE	FALSE	FALSE
NC_016856.1	2604615	CGAACAGGCTGATGCGCCGGATCGGGTGTGGCGTGAACCGG	1	1	1	1	gene2726	STM14_RS13440	STM14_2999	cysA	0	Genic	WP_000021076.1	sulfate/thiosulfate import ATP-binding protein CysA	FALSE	FALSE	FALSE	FALSE	TRUE	FALSE	FALSE
NC_016856.1	2604665	TGACTCATCACCACCACCCGATCCGCCACTTCCGTCGCCTC	1	1	1	1	gene2726	STM14_RS13440	STM14_2999	cysA	0	Genic	WP_000021076.1	sulfate/thiosulfate import ATP-binding protein CysA	FALSE	FALSE	FALSE	FALSE	TRUE	FALSE	FALSE
NC_016856.1	2604666	AGAGGCGACGGAAGTGGCGGATCGGGTGGTGGTGATGAGTC	1	1	1	1	gene2726	STM14_RS13440	STM14_2999	cysA	0	Genic	WP_000021076.1	sulfate/thiosulfate import ATP-binding protein CysA	FALSE	FALSE	FALSE	FALSE	TRUE	FALSE	FALSE
NC_016856.1	2604690	CGTCTTTGTCACCCACGATCAGGAAGAGGCGACGGAAGTGG	1	1	1	1	gene2726	STM14_RS13440	STM14_2999	cysA	0	Genic	WP_000021076.1	sulfate/thiosulfate import ATP-binding protein CysA	FALSE	FALSE	FALSE	FALSE	FALSE	TRUE	FALSE
NC_016856.1	2604692	ACTTCCGTCGCCTCTTCCTGATCGTGGGTGACAAAGACGCT	1	1	1	1	gene2726	STM14_RS13440	STM14_2999	cysA	0	Genic	WP_000021076.1	sulfate/thiosulfate import ATP-binding protein CysA	FALSE	FALSE	FALSE	FALSE	TRUE	FALSE	FALSE
NC_016856.1	2604693	CAGCGTCTTTGTCACCCACGATCAGGAAGAGGCGACGGAAG	1	1	1	1	gene2726	STM14_RS13440	STM14_2999	cysA	0	Genic	WP_000021076.1	sulfate/thiosulfate import ATP-binding protein CysA	FALSE	FALSE	FALSE	FALSE	TRUE	FALSE	FALSE
NC_016856.1	2604868	GCGCTGTTTTTGTCCGCCGGAAAGCTGGGCGGGGAAGCGAT	0	0	0	0	gene2726	STM14_RS13440	STM14_2999	cysA	0	Genic	WP_000021076.1	sulfate/thiosulfate import ATP-binding protein CysA	FALSE	FALSE	FALSE	FALSE	FALSE	FALSE	TRUE
NC_016856.1	2604887	GAAAGCTGGGCGGGGAAGCGATCCGCGAGGTGCGCCAGTTG	1	1	1	1	gene2726	STM14_RS13440	STM14_2999	cysA	0	Genic	WP_000021076.1	sulfate/thiosulfate import ATP-binding protein CysA	FALSE	FALSE	FALSE	FALSE	TRUE	FALSE	FALSE
NC_016856.1	2604888	GCAACTGGCGCACCTCGCGGATCGCTTCCCCGCCCAGCTTT	1	1	1	1	gene2726	STM14_RS13440	STM14_2999	cysA	0	Genic	WP_000021076.1	sulfate/thiosulfate import ATP-binding protein CysA	FALSE	FALSE	FALSE	FALSE	TRUE	FALSE	FALSE
NC_016856.1	2605042	AAACAGCGCATAGTGCTGAAACACAAAACCGACTTTACGCT	0	0	1	0	gene2726	STM14_RS13440	STM14_2999	cysA	0	Genic	WP_000021076.1	sulfate/thiosulfate import ATP-binding protein CysA	FALSE	FALSE	FALSE	FALSE	FALSE	FALSE	TRUE
NC_016856.1	2605266	AGGATTTCTTAATTCTGGCGATCTCAATGCTCATGATTTTC	1	1	1	1	gene2726	STM14_RS13440	STM14_2999	cysA	0	Genic	WP_000021076.1	sulfate/thiosulfate import ATP-binding protein CysA	FALSE	FALSE	FALSE	FALSE	TRUE	FALSE	FALSE
NC_016856.1	2605267	GGAAAATCATGAGCATTGAGATCGCCAGAATTAAGAAATCC	1	1	1	1	gene2726	STM14_RS13440	STM14_2999	cysA	0	Genic	WP_000021076.1	sulfate/thiosulfate import ATP-binding protein CysA	FALSE	FALSE	FALSE	FALSE	TRUE	FALSE	FALSE
NC_016856.1	2605921	CCAGATTCACCGGCACTGCGATCAAGGCAATCAACACCGTC	1	1	1	1	gene2727	STM14_RS13445	STM14_3000	cysW	0	Genic	WP_000852705.1	sulfate ABC transporter permease subunit CysW	FALSE	FALSE	FALSE	FALSE	TRUE	FALSE	FALSE
NC_016856.1	2605922	TGACGGTGTTGATTGCCTTGATCGCAGTGCCGGTGAATCTG	1	1	1	1	gene2727	STM14_RS13445	STM14_3000	cysW	0	Genic	WP_000852705.1	sulfate ABC transporter permease subunit CysW	FALSE	FALSE	FALSE	FALSE	TRUE	FALSE	FALSE
NC_016856.1	2605968	ATGGCGTGCAGCATGTCCGGATCGGCCAGATTTTGCAGTAC	1	1	1	1	gene2727	STM14_RS13445	STM14_3000	cysW	0	Genic	WP_000852705.1	sulfate ABC transporter permease subunit CysW	FALSE	FALSE	FALSE	FALSE	TRUE	FALSE	FALSE
NC_016856.1	2605969	GGTACTGCAAAATCTGGCCGATCCGGACATGCTGCACGCCA	1	1	1	1	gene2727	STM14_RS13445	STM14_3000	cysW	0	Genic	WP_000852705.1	sulfate ABC transporter permease subunit CysW	FALSE	FALSE	FALSE	FALSE	TRUE	FALSE	FALSE
NC_016856.1	2606223	GCAGCAAGGATGCCGCAAGGATCACCGAGGCAATGGCGCTA	1	1	1	1	gene2728	STM14_RS13450	STM14_3001	cysT	0	Genic	WP_000881745.1	sulfate ABC transporter permease	FALSE	FALSE	FALSE	FALSE	TRUE	FALSE	FALSE
NC_016856.1	2606224	CTAGCGCCATTGCCTCGGTGATCCTTGCGGCATCCTTGCTG	1	1	1	1	gene2728	STM14_RS13450	STM14_3001	cysT	0	Genic	WP_000881745.1	sulfate ABC transporter permease	FALSE	FALSE	FALSE	FALSE	TRUE	FALSE	FALSE
NC_016856.1	2606618	ACGCTGGCCTCGCTGTTCTCAGTGAACGGTTTCTACGGTCA	0	0	0	0	gene2728	STM14_RS13450	STM14_3001	cysT	0	Genic	WP_000881745.1	sulfate ABC transporter permease	FALSE	FALSE	FALSE	FALSE	FALSE	FALSE	TRUE
NC_016856.1	2606675	GTCGGCAGCGCAAACGGCAGATCCATCAGCGCATCCAGCAA	1	1	1	1	gene2728	STM14_RS13450	STM14_3001	cysT	0	Genic	WP_000881745.1	sulfate ABC transporter permease	FALSE	FALSE	FALSE	FALSE	TRUE	FALSE	FALSE
NC_016856.1	2606676	GTTGCTGGATGCGCTGATGGATCTGCCGTTTGCGCTGCCGA	1	1	1	1	gene2728	STM14_RS13450	STM14_3001	cysT	0	Genic	WP_000881745.1	sulfate ABC transporter permease	FALSE	FALSE	FALSE	FALSE	TRUE	FALSE	FALSE
NC_016856.1	2606898	CGCTCAACGGCAACAGTAGGATCAGGCAGACAAACAGCAAA	1	1	1	1	gene2728	STM14_RS13450	STM14_3001	cysT	0	Genic	WP_000881745.1	sulfate ABC transporter permease	FALSE	FALSE	FALSE	FALSE	TRUE	FALSE	FALSE
NC_016856.1	2606899	GTTTGCTGTTTGTCTGCCTGATCCTACTGTTGCCGTTGAGC	1	1	1	1	gene2728	STM14_RS13450	STM14_3001	cysT	0	Genic	WP_000881745.1	sulfate ABC transporter permease	FALSE	FALSE	FALSE	FALSE	TRUE	FALSE	FALSE
NC_016856.1	2606901	TCAACGGCAACAGTAGGATCAGGCAGACAAACAGCAAACTG	1	1	1	1	gene2728	STM14_RS13450	STM14_3001	cysT	0	Genic	WP_000881745.1	sulfate ABC transporter permease	FALSE	FALSE	FALSE	FALSE	FALSE	TRUE	FALSE
NC_016856.1	2607284	CAAGAATGTTCGTTTTCGGGATCACCACTTCAAATCCCTGG	1	1	1	1	gene2729	STM14_RS13455	STM14_3002	NA	0	Genic	WP_000290275.1	thiosulfate-binding protein	FALSE	FALSE	FALSE	FALSE	TRUE	FALSE	FALSE
NC_016856.1	2607285	CCCAGGGATTTGAAGTGGTGATCCCGAAAACGAACATTCTT	1	1	1	1	gene2729	STM14_RS13455	STM14_3002	NA	0	Genic	WP_000290275.1	thiosulfate-binding protein	FALSE	FALSE	FALSE	FALSE	TRUE	FALSE	FALSE
NC_016856.1	2607577	TTCACGTCGGAACGTACAAGATCGCTCCAGTCGTGAATATT	1	1	1	1	gene2729	STM14_RS13455	STM14_3002	NA	0	Genic	WP_000290275.1	thiosulfate-binding protein	FALSE	FALSE	FALSE	FALSE	TRUE	FALSE	FALSE
NC_016856.1	2607578	AAATATTCACGACTGGAGCGATCTTGTACGTTCCGACGTGA	1	1	1	1	gene2729	STM14_RS13455	STM14_3002	NA	0	Genic	WP_000290275.1	thiosulfate-binding protein	FALSE	FALSE	FALSE	FALSE	TRUE	FALSE	FALSE
NC_016856.1	2607686	GGCTTTGCCAGTCGGCAGGGATCAGTTTGCCTTTATCATGA	1	1	1	1	gene2729	STM14_RS13455	STM14_3002	NA	0	Genic	WP_000290275.1	thiosulfate-binding protein	FALSE	FALSE	FALSE	FALSE	TRUE	FALSE	FALSE
NC_016856.1	2607687	TTCATGATAAAGGCAAACTGATCCCTGCCGACTGGCAAAGC	1	1	1	1	gene2729	STM14_RS13455	STM14_3002	NA	0	Genic	WP_000290275.1	thiosulfate-binding protein	FALSE	FALSE	FALSE	FALSE	TRUE	FALSE	FALSE
NC_016856.1	2607689	TTTGCCAGTCGGCAGGGATCAGTTTGCCTTTATCATGAAGA	1	1	1	1	gene2729	STM14_RS13455	STM14_3002	NA	0	Genic	WP_000290275.1	thiosulfate-binding protein	FALSE	FALSE	FALSE	FALSE	FALSE	TRUE	FALSE
NC_016856.1	2607801	TTTTGATGACCCGGCATGAGACTGCTTAATCGTCAGCTTAT	1	1	1	0	gene2729	STM14_RS13455	STM14_3002	NA	0	Genic	WP_000290275.1	thiosulfate-binding protein	FALSE	FALSE	FALSE	FALSE	FALSE	FALSE	TRUE
NC_016856.1	2608274	AGTTCCCCTACTTCCAGCGGATCGGCAAGGCGGCGTAGCGG	1	1	1	1	gene2730	STM14_RS13460	STM14_3003	ucpA	0	Genic	WP_000517460.1	NAD(P)-dependent oxidoreductase	FALSE	FALSE	FALSE	FALSE	TRUE	FALSE	FALSE
NC_016856.1	2608275	TCCGCTACGCCGCCTTGCCGATCCGCTGGAAGTAGGGGAAC	1	1	1	1	gene2730	STM14_RS13460	STM14_3003	ucpA	0	Genic	WP_000517460.1	NAD(P)-dependent oxidoreductase	FALSE	FALSE	FALSE	FALSE	TRUE	FALSE	FALSE
NC_016856.1	2608331	TCCGTTAATACCGATTCCGGATCGTCAGGGTTAGACTGACG	1	1	1	1	gene2730	STM14_RS13460	STM14_3003	ucpA	0	Genic	WP_000517460.1	NAD(P)-dependent oxidoreductase	FALSE	FALSE	FALSE	FALSE	TRUE	FALSE	FALSE
NC_016856.1	2608332	CCGTCAGTCTAACCCTGACGATCCGGAATCGGTATTAACGG	1	1	1	1	gene2730	STM14_RS13460	STM14_3003	ucpA	0	Genic	WP_000517460.1	NAD(P)-dependent oxidoreductase	FALSE	FALSE	FALSE	FALSE	TRUE	FALSE	FALSE
NC_016856.1	2608628	ATATCAATGTGGAAATCGCGATCTTCTTCACTCATATCGAG	1	1	1	1	gene2730	STM14_RS13460	STM14_3003	ucpA	0	Genic	WP_000517460.1	NAD(P)-dependent oxidoreductase	FALSE	FALSE	FALSE	FALSE	TRUE	FALSE	FALSE
NC_016856.1	2608629	CCTCGATATGAGTGAAGAAGATCGCGATTTCCACATTGATA	1	1	1	1	gene2730	STM14_RS13460	STM14_3003	ucpA	0	Genic	WP_000517460.1	NAD(P)-dependent oxidoreductase	FALSE	FALSE	FALSE	FALSE	TRUE	FALSE	FALSE
NC_016856.1	2608751	GCCGTTAAGGCTGACGTCAGAGATTTTGCTTCGGTGCAGGC	1	1	1	1	gene2730	STM14_RS13460	STM14_3003	ucpA	0	Genic	WP_000517460.1	NAD(P)-dependent oxidoreductase	FALSE	TRUE	FALSE	FALSE	FALSE	FALSE	FALSE
NC_016856.1	2608878	GGCGTGCGAATACGCGAGCGATCCCTTCGCCAATGCCCTGC	1	1	1	1	gene2730	STM14_RS13460	STM14_3003	ucpA	0	Genic	WP_000517460.1	NAD(P)-dependent oxidoreductase	FALSE	FALSE	FALSE	FALSE	TRUE	FALSE	FALSE
NC_016856.1	2608879	CGCAGGGCATTGGCGAAGGGATCGCTCGCGTATTCGCACGC	1	1	1	1	gene2730	STM14_RS13460	STM14_3003	ucpA	0	Genic	WP_000517460.1	NAD(P)-dependent oxidoreductase	FALSE	FALSE	FALSE	FALSE	TRUE	FALSE	FALSE
NC_016856.1	2609151	CCTGTCGGATGGCAGCGCAAACGCTTTATTCGACCTACGAT	0	0	0	0	gene2731	STM14_RS13465	STM14_3004	yfeX	29	Downstream	WP_000084583.1	iron-dependent peroxidase	FALSE	FALSE	FALSE	FALSE	FALSE	FALSE	TRUE
NC_016856.1	2609198	CCTTATAGCGCTAACAGGCGATCCAGCGACGGCGCAAAATA	1	1	1	1	gene2731	STM14_RS13465	STM14_3004	yfeX	0	Genic	WP_000084583.1	iron-dependent peroxidase	FALSE	FALSE	FALSE	FALSE	TRUE	FALSE	FALSE
NC_016856.1	2609199	CTATTTTGCGCCGTCGCTGGATCGCCTGTTAGCGCTATAAG	1	1	1	1	gene2731	STM14_RS13465	STM14_3004	yfeX	0	Genic	WP_000084583.1	iron-dependent peroxidase	FALSE	FALSE	FALSE	FALSE	TRUE	FALSE	FALSE
NC_016856.1	2609371	AGTACCGCTGGCGGTGCCGTATGGCAGGCTCTGGCGCACAA	1	1	1	1	gene2731	STM14_RS13465	STM14_3004	yfeX	0	Genic	WP_000084583.1	iron-dependent peroxidase	FALSE	FALSE	TRUE	FALSE	FALSE	FALSE	FALSE
NC_016856.1	2609380	GGCTGAAGATTGTGCGCCAGAGCCTGCCATACGGCACCGCC	1	1	1	1	gene2731	STM14_RS13465	STM14_3004	yfeX	0	Genic	WP_000084583.1	iron-dependent peroxidase	FALSE	TRUE	FALSE	TRUE	FALSE	FALSE	FALSE
NC_016856.1	2609420	CCTTTGCCATCTTCTTTGAGATCGACGCGGCTCAGGTGAGA	1	1	1	1	gene2731	STM14_RS13465	STM14_3004	yfeX	0	Genic	WP_000084583.1	iron-dependent peroxidase	FALSE	FALSE	FALSE	FALSE	TRUE	FALSE	FALSE
NC_016856.1	2609421	ATCTCACCTGAGCCGCGTCGATCTCAAAGAAGATGGCAAAG	1	1	1	1	gene2731	STM14_RS13465	STM14_3004	yfeX	0	Genic	WP_000084583.1	iron-dependent peroxidase	FALSE	FALSE	FALSE	FALSE	TRUE	FALSE	FALSE
NC_016856.1	2609496	TGGCTTCTTTGGTACGCCCGATCATCATCTCCTGATCGTGA	1	1	1	1	gene2731	STM14_RS13465	STM14_3004	yfeX	0	Genic	WP_000084583.1	iron-dependent peroxidase	FALSE	FALSE	FALSE	FALSE	TRUE	FALSE	FALSE
NC_016856.1	2609497	TTCACGATCAGGAGATGATGATCGGGCGTACCAAAGAAGCC	1	1	1	1	gene2731	STM14_RS13465	STM14_3004	yfeX	0	Genic	WP_000084583.1	iron-dependent peroxidase	FALSE	FALSE	FALSE	FALSE	TRUE	FALSE	FALSE
NC_016856.1	2609508	CCGGATGAGTATTCACGATCAGGAGATGATGATCGGGCGTA	1	1	1	1	gene2731	STM14_RS13465	STM14_3004	yfeX	0	Genic	WP_000084583.1	iron-dependent peroxidase	FALSE	FALSE	FALSE	FALSE	FALSE	TRUE	FALSE
NC_016856.1	2609510	CGCCCGATCATCATCTCCTGATCGTGAATACTCATCCGGTT	1	1	1	1	gene2731	STM14_RS13465	STM14_3004	yfeX	0	Genic	WP_000084583.1	iron-dependent peroxidase	FALSE	FALSE	FALSE	FALSE	TRUE	FALSE	FALSE
NC_016856.1	2609511	TAACCGGATGAGTATTCACGATCAGGAGATGATGATCGGGC	1	1	1	1	gene2731	STM14_RS13465	STM14_3004	yfeX	0	Genic	WP_000084583.1	iron-dependent peroxidase	FALSE	FALSE	FALSE	FALSE	TRUE	FALSE	FALSE
NC_016856.1	2609601	CGGCATCCACGCCATCTTTGATCACCGCCACTTCACGGCGC	1	1	1	1	gene2731	STM14_RS13465	STM14_3004	yfeX	0	Genic	WP_000084583.1	iron-dependent peroxidase	FALSE	FALSE	FALSE	FALSE	TRUE	FALSE	FALSE
NC_016856.1	2609602	CGCGCCGTGAAGTGGCGGTGATCAAAGATGGCGTGGATGCC	1	1	1	1	gene2731	STM14_RS13465	STM14_3004	yfeX	0	Genic	WP_000084583.1	iron-dependent peroxidase	FALSE	FALSE	FALSE	FALSE	TRUE	FALSE	FALSE
NC_016856.1	2609643	CGGCTTTGTCGACGGGACAGAGAACCCGGCGGGCGAAGAGA	1	1	1	1	gene2731	STM14_RS13465	STM14_3004	yfeX	0	Genic	WP_000084583.1	iron-dependent peroxidase	FALSE	TRUE	FALSE	FALSE	FALSE	FALSE	FALSE
NC_016856.1	2609669	CCGTCGACAAAGCCGCTCAGATCGCGTTCTTCCACCCAACG	1	1	1	1	gene2731	STM14_RS13465	STM14_3004	yfeX	0	Genic	WP_000084583.1	iron-dependent peroxidase	FALSE	FALSE	FALSE	FALSE	TRUE	FALSE	FALSE
NC_016856.1	2609670	CCGTTGGGTGGAAGAACGCGATCTGAGCGGCTTTGTCGACG	1	1	1	1	gene2731	STM14_RS13465	STM14_3004	yfeX	0	Genic	WP_000084583.1	iron-dependent peroxidase	FALSE	FALSE	FALSE	FALSE	TRUE	FALSE	FALSE
NC_016856.1	2609793	GGCGCAGGGAAAGGATATGGATCAGCACGTCATACTGCGTG	1	1	1	1	gene2731	STM14_RS13465	STM14_3004	yfeX	0	Genic	WP_000084583.1	iron-dependent peroxidase	FALSE	FALSE	FALSE	FALSE	TRUE	FALSE	FALSE
NC_016856.1	2609794	CCACGCAGTATGACGTGCTGATCCATATCCTTTCCCTGCGC	1	1	1	1	gene2731	STM14_RS13465	STM14_3004	yfeX	0	Genic	WP_000084583.1	iron-dependent peroxidase	FALSE	FALSE	FALSE	FALSE	TRUE	FALSE	FALSE
NC_016856.1	2609796	GCAGGGAAAGGATATGGATCAGCACGTCATACTGCGTGGCC	1	1	1	1	gene2731	STM14_RS13465	STM14_3004	yfeX	0	Genic	WP_000084583.1	iron-dependent peroxidase	FALSE	FALSE	FALSE	FALSE	FALSE	TRUE	FALSE
NC_016856.1	2610460	CGGTTCCCTGCTCGCCGTTGATCACCATCGCGACACTGTCG	1	1	1	1	gene2732	STM14_RS13470	STM14_3005	NA	0	Genic	WP_000838976.1	RpoE-regulated lipoprotein	FALSE	FALSE	FALSE	FALSE	TRUE	FALSE	FALSE
NC_016856.1	2610461	GCGACAGTGTCGCGATGGTGATCAACGGCGAGCAGGGAACC	1	1	1	1	gene2732	STM14_RS13470	STM14_3005	NA	0	Genic	WP_000838976.1	RpoE-regulated lipoprotein	FALSE	FALSE	FALSE	FALSE	TRUE	FALSE	FALSE
NC_016856.1	2610565	GGAAGAGCCGGCTATTGCAGAGGCATTAGATGGCGATTATC	1	1	1	1	gene2732	STM14_RS13470	STM14_3005	NA	0	Genic	WP_000838976.1	RpoE-regulated lipoprotein	FALSE	TRUE	FALSE	FALSE	FALSE	FALSE	FALSE
NC_016856.1	2610866	GTTGATTGGTTAACAGCCAGATCAGCGCGACGATGTCCGCC	1	1	1	1	gene2733	STM14_RS13475	STM14_3006	NA	0	Genic	WP_000842932.1	DUF2919 domain-containing protein	FALSE	FALSE	FALSE	FALSE	TRUE	FALSE	FALSE
NC_016856.1	2610867	TGGCGGACATCGTCGCGCTGATCTGGCTGTTAACCAATCAA	1	1	1	1	gene2733	STM14_RS13475	STM14_3006	NA	0	Genic	WP_000842932.1	DUF2919 domain-containing protein	FALSE	FALSE	FALSE	FALSE	TRUE	FALSE	FALSE
NC_016856.1	2610869	GATTGGTTAACAGCCAGATCAGCGCGACGATGTCCGCCAGC	1	1	1	1	gene2733	STM14_RS13475	STM14_3006	NA	0	Genic	WP_000842932.1	DUF2919 domain-containing protein	FALSE	FALSE	FALSE	FALSE	FALSE	TRUE	FALSE
NC_016856.1	2610974	ACGACACCAGTTGAGCAAGGATCAGGAGTCCGCGCAGCCAG	1	1	1	1	gene2733	STM14_RS13475	STM14_3006	NA	0	Genic	WP_000842932.1	DUF2919 domain-containing protein	FALSE	FALSE	FALSE	FALSE	TRUE	FALSE	FALSE
NC_016856.1	2610975	GCTGGCTGCGCGGACTCCTGATCCTTGCTCAACTGGTGTCG	1	1	1	1	gene2733	STM14_RS13475	STM14_3006	NA	0	Genic	WP_000842932.1	DUF2919 domain-containing protein	FALSE	FALSE	FALSE	FALSE	TRUE	FALSE	FALSE
NC_016856.1	2610977	ACACCAGTTGAGCAAGGATCAGGAGTCCGCGCAGCCAGCGC	1	1	1	1	gene2733	STM14_RS13475	STM14_3006	NA	0	Genic	WP_000842932.1	DUF2919 domain-containing protein	FALSE	FALSE	FALSE	FALSE	FALSE	TRUE	FALSE
NC_016856.1	2611586	CGTTCAATATCCATTTCAGGATCGTTCCATGGACGCAGCAG	1	1	1	1	gene2734	STM14_RS13480	STM14_3007	NA	0	Genic	WP_014344511.1	GNAT family acetyltransferase	FALSE	FALSE	FALSE	FALSE	TRUE	FALSE	FALSE
NC_016856.1	2611587	CCTGCTGCGTCCATGGAACGATCCTGAAATGGATATTGAAC	1	1	1	1	gene2734	STM14_RS13480	STM14_3007	NA	0	Genic	WP_014344511.1	GNAT family acetyltransferase	FALSE	FALSE	FALSE	FALSE	TRUE	FALSE	FALSE
NC_016856.1	2611623	GCAGGTCGCAACGCTCCCAGAGGGTGATCACCTCTTCGAAA	1	1	1	1	gene2734	STM14_RS13480	STM14_3007	NA	0	Genic	WP_014344511.1	GNAT family acetyltransferase	FALSE	TRUE	FALSE	FALSE	FALSE	FALSE	FALSE
NC_016856.1	2611629	CGCAACGCTCCCAGAGGGTGATCACCTCTTCGAAATCTTCC	1	1	1	1	gene2734	STM14_RS13480	STM14_3007	NA	0	Genic	WP_014344511.1	GNAT family acetyltransferase	FALSE	FALSE	FALSE	FALSE	TRUE	FALSE	FALSE
NC_016856.1	2611630	AGGAAGATTTCGAAGAGGTGATCACCCTCTGGGAGCGTTGC	1	1	1	1	gene2734	STM14_RS13480	STM14_3007	NA	0	Genic	WP_014344511.1	GNAT family acetyltransferase	FALSE	FALSE	FALSE	FALSE	TRUE	FALSE	FALSE
NC_016856.1	2612231	TACTTTTATTCCGCTGTACGATCGGGTGGAAATCGCCCATA	1	1	1	1	gene2735	STM14_RS13485	STM14_3008	amiA	0	Genic	WP_000102881.1	N-acetylmuramoyl-L-alanine amidase	FALSE	FALSE	FALSE	FALSE	TRUE	FALSE	FALSE
NC_016856.1	2612232	TTATGGGCGATTTCCACCCGATCGTACAGCGGAATAAAAGT	1	1	1	1	gene2735	STM14_RS13485	STM14_3008	amiA	0	Genic	WP_000102881.1	N-acetylmuramoyl-L-alanine amidase	FALSE	FALSE	FALSE	FALSE	TRUE	FALSE	FALSE
NC_016856.1	2612264	CGCCCATAAGCACGGCGCGGATCTGTTTATGTCCATTCATG	1	1	1	1	gene2735	STM14_RS13485	STM14_3008	amiA	0	Genic	WP_000102881.1	N-acetylmuramoyl-L-alanine amidase	FALSE	FALSE	FALSE	FALSE	TRUE	FALSE	FALSE
NC_016856.1	2612265	GCATGAATGGACATAAACAGATCCGCGCCGTGCTTATGGGC	1	1	1	1	gene2735	STM14_RS13485	STM14_3008	amiA	0	Genic	WP_000102881.1	N-acetylmuramoyl-L-alanine amidase	FALSE	FALSE	FALSE	FALSE	TRUE	FALSE	FALSE
NC_016856.1	2612339	TTCCGTTTTTGCGCTTTCCAACCGCGGGGCCAGTAGCGCCA	0	0	0	0	gene2735	STM14_RS13485	STM14_3008	amiA	0	Genic	WP_000102881.1	N-acetylmuramoyl-L-alanine amidase	FALSE	FALSE	FALSE	FALSE	FALSE	FALSE	TRUE
NC_016856.1	2612429	TAAAAAAGCCACTGACCGGGATCATCTATTACAACAAGTTT	1	1	1	1	gene2735	STM14_RS13485	STM14_3008	amiA	0	Genic	WP_000102881.1	N-acetylmuramoyl-L-alanine amidase	FALSE	FALSE	FALSE	FALSE	TRUE	FALSE	FALSE
NC_016856.1	2612430	AAAACTTGTTGTAATAGATGATCCCGGTCAGTGGCTTTTTT	1	1	1	1	gene2735	STM14_RS13485	STM14_3008	amiA	0	Genic	WP_000102881.1	N-acetylmuramoyl-L-alanine amidase	FALSE	FALSE	FALSE	FALSE	TRUE	FALSE	FALSE
NC_016856.1	2612456	ATTACAACAAGTTTTGTTTGATCTGGTGCAAACCGATACGA	1	1	1	1	gene2735	STM14_RS13485	STM14_3008	amiA	0	Genic	WP_000102881.1	N-acetylmuramoyl-L-alanine amidase	FALSE	FALSE	FALSE	FALSE	TRUE	FALSE	FALSE
NC_016856.1	2612457	ATCGTATCGGTTTGCACCAGATCAAACAAAACTTGTTGTAA	1	1	1	1	gene2735	STM14_RS13485	STM14_3008	amiA	0	Genic	WP_000102881.1	N-acetylmuramoyl-L-alanine amidase	FALSE	FALSE	FALSE	FALSE	TRUE	FALSE	FALSE
NC_016856.1	2612686	GCCAGAAAATCGCTACGGCGATCGCCAACGGCATCATCAGT	1	1	1	1	gene2735	STM14_RS13485	STM14_3008	amiA	0	Genic	WP_000102881.1	N-acetylmuramoyl-L-alanine amidase	FALSE	FALSE	FALSE	FALSE	TRUE	FALSE	FALSE
NC_016856.1	2612687	AACTGATGATGCCGTTGGCGATCGCCGTAGCGATTTTCTGG	1	1	1	1	gene2735	STM14_RS13485	STM14_3008	amiA	0	Genic	WP_000102881.1	N-acetylmuramoyl-L-alanine amidase	FALSE	FALSE	FALSE	FALSE	TRUE	FALSE	FALSE
NC_016856.1	2612996	GCCACCGCGCATCGGCCAGAACTCGCCGGGCGTAGCTTCGA	0	0	0	0	gene2736	STM14_RS13490	STM14_3009	hemF	0	Genic	WP_000801350.1	coproporphyrinogen III oxidase	FALSE	FALSE	FALSE	FALSE	FALSE	FALSE	TRUE
NC_016856.1	2613115	TGCCGAAAAACCGGGCGCCGATCCGGTATGGTGGTTTGGCG	1	1	1	1	gene2736	STM14_RS13490	STM14_3009	hemF	0	Genic	WP_000801350.1	coproporphyrinogen III oxidase	FALSE	FALSE	FALSE	FALSE	TRUE	FALSE	FALSE
NC_016856.1	2613116	CCGCCAAACCACCATACCGGATCGGCGCCCGGTTTTTCGGC	1	1	1	1	gene2736	STM14_RS13490	STM14_3009	hemF	0	Genic	WP_000801350.1	coproporphyrinogen III oxidase	FALSE	FALSE	FALSE	FALSE	TRUE	FALSE	FALSE
NC_016856.1	2613503	TTCAATCTGGTGTGGGACAGAGGCACCCTGTTTGGTCTGCA	1	1	1	1	gene2736	STM14_RS13490	STM14_3009	hemF	0	Genic	WP_000801350.1	coproporphyrinogen III oxidase	FALSE	TRUE	FALSE	FALSE	FALSE	FALSE	FALSE
NC_016856.1	2613831	TGATAACCAGAAGCACGATCAGACCGAAGCTCACCCCTCCG	1	1	1	1	gene2737	STM14_RS13495	STM14_3010	NA	0	Genic	WP_001194344.1	hypothetical protein	FALSE	FALSE	FALSE	FALSE	FALSE	TRUE	FALSE
NC_016856.1	2613833	GAGGGGTGAGCTTCGGTCTGATCGTGCTTCTGGTTATCAAT	1	1	1	1	gene2737	STM14_RS13495	STM14_3010	NA	0	Genic	WP_001194344.1	hypothetical protein	FALSE	FALSE	FALSE	FALSE	TRUE	FALSE	FALSE
NC_016856.1	2613834	TATTGATAACCAGAAGCACGATCAGACCGAAGCTCACCCCT	1	1	1	1	gene2737	STM14_RS13495	STM14_3010	NA	0	Genic	WP_001194344.1	hypothetical protein	FALSE	FALSE	FALSE	FALSE	TRUE	FALSE	FALSE
NC_016856.1	2613894	GAATATGAATAATAAAGCAGAGTAATGCTATCAGGGCCATG	1	1	1	1	gene2737	STM14_RS13495	STM14_3010	NA	0	Genic	WP_001194344.1	hypothetical protein	FALSE	TRUE	FALSE	FALSE	FALSE	FALSE	FALSE
NC_016856.1	2614285	TCCGGAAAAACAGAAAAACGATCGACGCGTTCAGTGGCATT	1	1	1	1	gene2738	STM14_RS13500	STM14_3011	NA	0	Genic	WP_000344439.1	DUF1963 domain-containing protein	FALSE	FALSE	FALSE	FALSE	TRUE	FALSE	FALSE
NC_016856.1	2614286	TAATGCCACTGAACGCGTCGATCGTTTTTCTGTTTTTCCGG	1	1	1	1	gene2738	STM14_RS13500	STM14_3011	NA	0	Genic	WP_000344439.1	DUF1963 domain-containing protein	FALSE	FALSE	FALSE	FALSE	TRUE	FALSE	FALSE
NC_016856.1	2614355	TCATGAACCCCGGGAACACGATCCGTTAATCGAGTGGATTC	1	1	1	1	gene2738	STM14_RS13500	STM14_3011	NA	0	Genic	WP_000344439.1	DUF1963 domain-containing protein	FALSE	FALSE	FALSE	FALSE	TRUE	FALSE	FALSE
NC_016856.1	2614356	GGAATCCACTCGATTAACGGATCGTGTTCCCGGGGTTCATG	1	1	1	1	gene2738	STM14_RS13500	STM14_3011	NA	0	Genic	WP_000344439.1	DUF1963 domain-containing protein	FALSE	FALSE	FALSE	FALSE	TRUE	FALSE	FALSE
NC_016856.1	2614684	GACAACCTCATCGCCAATCCAGGCCAGGGCACAAAGAATGC	0	1	0	1	gene2738	STM14_RS13500	STM14_3011	NA	0	Genic	WP_000344439.1	DUF1963 domain-containing protein	FALSE	FALSE	FALSE	FALSE	FALSE	FALSE	TRUE
NC_016856.1	2614826	TGAAAATGGCCGCAGGCGCGATCTTTACTTTACGCAATGTA	1	1	1	1	gene2738	STM14_RS13500	STM14_3011	NA	0	Genic	WP_000344439.1	DUF1963 domain-containing protein	FALSE	FALSE	FALSE	FALSE	TRUE	FALSE	FALSE
NC_016856.1	2614827	GTACATTGCGTAAAGTAAAGATCGCGCCTGCGGCCATTTTC	1	1	1	1	gene2738	STM14_RS13500	STM14_3011	NA	0	Genic	WP_000344439.1	DUF1963 domain-containing protein	FALSE	FALSE	FALSE	FALSE	TRUE	FALSE	FALSE
NC_016856.1	2615060	CACCGTTTTCGCCACCGTCGATCCACAAGGCCAGCCGCGAT	1	1	1	1	gene2738	STM14_RS13500	STM14_3011	NA	0	Genic	WP_000344439.1	DUF1963 domain-containing protein	FALSE	FALSE	FALSE	FALSE	TRUE	FALSE	FALSE
NC_016856.1	2615061	CATCGCGGCTGGCCTTGTGGATCGACGGTGGCGAAAACGGT	1	1	1	1	gene2738	STM14_RS13500	STM14_3011	NA	0	Genic	WP_000344439.1	DUF1963 domain-containing protein	FALSE	FALSE	FALSE	FALSE	TRUE	FALSE	FALSE
NC_016856.1	2615428	CATAAACGCTCATCCTCATGATCTGATGACAAAACTGTTTT	1	1	1	1	gene2738	STM14_RS13500	STM14_3011	NA	16	Downstream	WP_000344439.1	DUF1963 domain-containing protein	FALSE	FALSE	FALSE	FALSE	TRUE	FALSE	FALSE
NC_016856.1	2615429	CAAAACAGTTTTGTCATCAGATCATGAGGATGAGCGTTTAT	1	1	1	1	gene2738	STM14_RS13500	STM14_3011	NA	17	Downstream	WP_000344439.1	DUF1963 domain-containing protein	FALSE	FALSE	FALSE	FALSE	TRUE	FALSE	FALSE
NC_016856.1	2615743	TGATTAGCCCGTGGTCGCAGAGCGCCACGGTCAAAGATGCC	1	1	1	1	gene2739	STM14_RS13505	STM14_3012	eutR	0	Genic	WP_000753665.1	transcriptional regulator	FALSE	TRUE	FALSE	FALSE	FALSE	FALSE	FALSE
NC_016856.1	2616068	CGCACCGCAGGTTGATGCAGAGTTTCAGGACTCTCGCTGAA	1	1	1	1	gene2739	STM14_RS13505	STM14_3012	eutR	0	Genic	WP_000753665.1	transcriptional regulator	FALSE	TRUE	FALSE	FALSE	FALSE	FALSE	FALSE
NC_016856.1	2616498	CTGGCAGCAGATCTACGATCAGTTACACCCGGGTAAATTTC	1	1	1	1	gene2739	STM14_RS13505	STM14_3012	eutR	0	Genic	WP_000753665.1	transcriptional regulator	FALSE	FALSE	FALSE	FALSE	FALSE	TRUE	FALSE
NC_016856.1	2616500	AATTTACCCGGGTGTAACTGATCGTAGATCTGCTGCCAGGC	1	1	1	1	gene2739	STM14_RS13505	STM14_3012	eutR	0	Genic	WP_000753665.1	transcriptional regulator	FALSE	FALSE	FALSE	FALSE	TRUE	FALSE	FALSE
NC_016856.1	2616501	CGCCTGGCAGCAGATCTACGATCAGTTACACCCGGGTAAAT	1	1	1	1	gene2739	STM14_RS13505	STM14_3012	eutR	0	Genic	WP_000753665.1	transcriptional regulator	FALSE	FALSE	FALSE	FALSE	TRUE	FALSE	FALSE
NC_016856.1	2616507	CCGGGTGTAACTGATCGTAGATCTGCTGCCAGGCGGTGATA	1	1	1	1	gene2739	STM14_RS13505	STM14_3012	eutR	0	Genic	WP_000753665.1	transcriptional regulator	FALSE	FALSE	FALSE	FALSE	TRUE	FALSE	FALSE
NC_016856.1	2616508	CTATCACCGCCTGGCAGCAGATCTACGATCAGTTACACCCG	1	1	1	1	gene2739	STM14_RS13505	STM14_3012	eutR	0	Genic	WP_000753665.1	transcriptional regulator	FALSE	FALSE	FALSE	FALSE	TRUE	FALSE	FALSE
NC_016856.1	2616533	TGCCAGGCGGTGATAGTCAGAGCATGTTCATAGACATCCGT	1	1	1	1	gene2739	STM14_RS13505	STM14_3012	eutR	0	Genic	WP_000753665.1	transcriptional regulator	FALSE	TRUE	FALSE	FALSE	FALSE	FALSE	FALSE
NC_016856.1	2616587	GACGTTAAACTTACGCCCAGAGTCGAGGTGGACAATGTTCA	1	1	1	1	gene2739	STM14_RS13505	STM14_3012	eutR	0	Genic	WP_000753665.1	transcriptional regulator	FALSE	TRUE	FALSE	FALSE	FALSE	FALSE	FALSE
NC_016856.1	2616603	CGACTCTGGGCGTAAGTTTAACGTCTTCGGGTAACGCTTCA	0	0	0	0	gene2739	STM14_RS13505	STM14_3012	eutR	0	Genic	WP_000753665.1	transcriptional regulator	FALSE	FALSE	FALSE	FALSE	FALSE	FALSE	TRUE
NC_016856.1	2616666	CTGTACGGGTCTTTTTCATGATCTTCTATGCCGGACGCCCG	1	1	1	1	gene2739	STM14_RS13505	STM14_3012	eutR	2	Upstream	WP_000753665.1	transcriptional regulator	FALSE	FALSE	FALSE	FALSE	TRUE	FALSE	FALSE
NC_016856.1	2616667	GCGGGCGTCCGGCATAGAAGATCATGAAAAAGACCCGTACA	1	1	1	1	gene2739	STM14_RS13505	STM14_3012	eutR	3	Upstream	WP_000753665.1	transcriptional regulator	FALSE	FALSE	FALSE	FALSE	TRUE	FALSE	FALSE
NC_016856.1	2616911	TGCGACAACGCCGACTGAGAAAGCACCCCAGGTACCCGCAA	0	0	0	0	gene2740	STM14_RS13510	STM14_3013	eutK	0	Genic	WP_000606266.1	ethanolamine utilization protein EutK	FALSE	FALSE	FALSE	FALSE	FALSE	FALSE	TRUE
NC_016856.1	2616914	GCGTGCGACAACGCCGACTGAGAAAGCACCCCAGGTACCCG	0	0	0	0	gene2740	STM14_RS13510	STM14_3013	eutK	0	Genic	WP_000606266.1	ethanolamine utilization protein EutK	FALSE	FALSE	FALSE	FALSE	FALSE	FALSE	TRUE
NC_016856.1	2617060	GCCGCACGACACGCCGCCAGATCGCCCTCCACCACCAGCGT	1	1	1	1	gene2740	STM14_RS13510	STM14_3013	eutK	0	Genic	WP_000606266.1	ethanolamine utilization protein EutK	FALSE	FALSE	FALSE	FALSE	TRUE	FALSE	FALSE
NC_016856.1	2617061	CACGCTGGTGGTGGAGGGCGATCTGGCGGCGTGTCGTGCGG	1	1	1	1	gene2740	STM14_RS13510	STM14_3013	eutK	0	Genic	WP_000606266.1	ethanolamine utilization protein EutK	FALSE	FALSE	FALSE	FALSE	TRUE	FALSE	FALSE
NC_016856.1	2617202	CCAGTAATCCCAGGGCATTGATCATTGGCAGCCTCCGTTAC	1	1	1	1	gene2740	STM14_RS13510	STM14_3013	eutK	0	Genic	WP_000606266.1	ethanolamine utilization protein EutK	FALSE	FALSE	FALSE	FALSE	TRUE	FALSE	FALSE
NC_016856.1	2617203	CGTAACGGAGGCTGCCAATGATCAATGCCCTGGGATTACTG	1	1	1	1	gene2740	STM14_RS13510	STM14_3013	eutK	0	Genic	WP_000606266.1	ethanolamine utilization protein EutK	FALSE	FALSE	FALSE	FALSE	TRUE	FALSE	FALSE
NC_016856.1	2617354	TCCGACGGCGGCGGCACGTAAGTCACCAGCTGAACGTCAGC	0	0	0	0	gene2741	STM14_RS13515	STM14_3014	eutL	0	Genic	WP_001111056.1	microcompartment protein EutL	FALSE	FALSE	FALSE	FALSE	FALSE	FALSE	TRUE
NC_016856.1	2617367	GCACGTAAGTCACCAGCTGAACGTCAGCGGATTTCATCGCC	0	0	0	0	gene2741	STM14_RS13515	STM14_3014	eutL	0	Genic	WP_001111056.1	microcompartment protein EutL	FALSE	FALSE	FALSE	FALSE	FALSE	FALSE	TRUE
NC_016856.1	2617379	CGGCATTGACGCGGCGATGAAATCCGCTGACGTTCAGCTGG	0	0	0	0	gene2741	STM14_RS13515	STM14_3014	eutL	0	Genic	WP_001111056.1	microcompartment protein EutL	FALSE	FALSE	FALSE	FALSE	FALSE	FALSE	TRUE
NC_016856.1	2617408	CTGGTGGCGCCGCCGCTGGAAGCGACATTCGGCATTGACGC	0	0	0	0	gene2741	STM14_RS13515	STM14_3014	eutL	0	Genic	WP_001111056.1	microcompartment protein EutL	FALSE	FALSE	FALSE	FALSE	FALSE	FALSE	TRUE
NC_016856.1	2617409	CCTGGTGGCGCCGCCGCTGGAAGCGACATTCGGCATTGACG	1	0	0	0	gene2741	STM14_RS13515	STM14_3014	eutL	0	Genic	WP_001111056.1	microcompartment protein EutL	FALSE	FALSE	FALSE	FALSE	FALSE	FALSE	TRUE
NC_016856.1	2617441	GCCACCAGGTAGGCCATTGGATCGCCCAGCGCGATACCTGC	1	1	1	1	gene2741	STM14_RS13515	STM14_3014	eutL	0	Genic	WP_001111056.1	microcompartment protein EutL	FALSE	FALSE	FALSE	FALSE	TRUE	FALSE	FALSE
NC_016856.1	2617442	CGCAGGTATCGCGCTGGGCGATCCAATGGCCTACCTGGTGG	1	1	1	1	gene2741	STM14_RS13515	STM14_3014	eutL	0	Genic	WP_001111056.1	microcompartment protein EutL	FALSE	FALSE	FALSE	FALSE	TRUE	FALSE	FALSE
NC_016856.1	2617529	CGCGGCGTTCCAGTGGGCGAACGATGCGGAAAATACCGCAT	0	0	0	0	gene2741	STM14_RS13515	STM14_3014	eutL	0	Genic	WP_001111056.1	microcompartment protein EutL	FALSE	FALSE	FALSE	FALSE	FALSE	FALSE	TRUE
NC_016856.1	2617571	CGTTTTCAATGCTGGCGACCATTGCATCCAGACCGGCGCGC	0	1	0	0	gene2741	STM14_RS13515	STM14_3014	eutL	0	Genic	WP_001111056.1	microcompartment protein EutL	FALSE	FALSE	FALSE	FALSE	FALSE	FALSE	TRUE
NC_016856.1	2617622	GGTTCGGTCCGCCCAGCATAATCAACACCTCACCAGCGGTA	0	0	0	0	gene2741	STM14_RS13515	STM14_3014	eutL	0	Genic	WP_001111056.1	microcompartment protein EutL	FALSE	FALSE	FALSE	FALSE	FALSE	FALSE	TRUE
NC_016856.1	2618141	CCGTGTGAAGATTGAAGATCAGATTGGCGAAATTCTCGGCG	1	1	1	1	gene2742	STM14_RS13520	STM14_3015	NA	0	Genic	WP_000372335.1	ethanolamine ammonia-lyase light chain	FALSE	FALSE	FALSE	FALSE	FALSE	TRUE	FALSE
NC_016856.1	2618143	CCGAGAATTTCGCCAATCTGATCTTCAATCTTCACACGGCC	1	1	1	1	gene2742	STM14_RS13520	STM14_3015	NA	0	Genic	WP_000372335.1	ethanolamine ammonia-lyase light chain	FALSE	FALSE	FALSE	FALSE	TRUE	FALSE	FALSE
NC_016856.1	2618144	TGGCCGTGTGAAGATTGAAGATCAGATTGGCGAAATTCTCG	1	1	1	1	gene2742	STM14_RS13520	STM14_3015	NA	0	Genic	WP_000372335.1	ethanolamine ammonia-lyase light chain	FALSE	FALSE	FALSE	FALSE	TRUE	FALSE	FALSE
NC_016856.1	2618234	CGGCAAGCAACGGCGGCAGGATCTCTTCATAGTTGGCGGTG	1	1	1	1	gene2742	STM14_RS13520	STM14_3015	NA	0	Genic	WP_000372335.1	ethanolamine ammonia-lyase light chain	FALSE	FALSE	FALSE	FALSE	TRUE	FALSE	FALSE
NC_016856.1	2618235	TCACCGCCAACTATGAAGAGATCCTGCCGCCGTTGCTTGCC	1	1	1	1	gene2742	STM14_RS13520	STM14_3015	NA	0	Genic	WP_000372335.1	ethanolamine ammonia-lyase light chain	FALSE	FALSE	FALSE	FALSE	TRUE	FALSE	FALSE
NC_016856.1	2618255	TCTCTTCATAGTTGGCGGTGATCGCATCCGTAGAGAGGCCA	1	1	1	1	gene2742	STM14_RS13520	STM14_3015	NA	0	Genic	WP_000372335.1	ethanolamine ammonia-lyase light chain	FALSE	FALSE	FALSE	FALSE	TRUE	FALSE	FALSE
NC_016856.1	2618256	ATGGCCTCTCTACGGATGCGATCACCGCCAACTATGAAGAG	1	1	1	1	gene2742	STM14_RS13520	STM14_3015	NA	0	Genic	WP_000372335.1	ethanolamine ammonia-lyase light chain	FALSE	FALSE	FALSE	FALSE	TRUE	FALSE	FALSE
NC_016856.1	2618394	TGGAAGTGCGTTCGGAGATCAGCGACAAAAACCTGTACCTG	1	1	1	1	gene2742	STM14_RS13520	STM14_3015	NA	0	Genic	WP_000372335.1	ethanolamine ammonia-lyase light chain	FALSE	FALSE	FALSE	FALSE	FALSE	TRUE	FALSE
NC_016856.1	2618396	GGTACAGGTTTTTGTCGCTGATCTCCGAACGCACTTCCAGC	1	1	1	1	gene2742	STM14_RS13520	STM14_3015	NA	0	Genic	WP_000372335.1	ethanolamine ammonia-lyase light chain	FALSE	FALSE	FALSE	FALSE	TRUE	FALSE	FALSE
NC_016856.1	2618397	TGCTGGAAGTGCGTTCGGAGATCAGCGACAAAAACCTGTAC	1	1	1	1	gene2742	STM14_RS13520	STM14_3015	NA	0	Genic	WP_000372335.1	ethanolamine ammonia-lyase light chain	FALSE	FALSE	FALSE	FALSE	TRUE	FALSE	FALSE
NC_016856.1	2618482	GTATCTTTCGAACGGGAGTGATCCGCCAGGAAGCGCAACAG	1	1	1	1	gene2742	STM14_RS13520	STM14_3015	NA	0	Genic	WP_000372335.1	ethanolamine ammonia-lyase light chain	FALSE	FALSE	FALSE	FALSE	TRUE	FALSE	FALSE
NC_016856.1	2618483	GCTGTTGCGCTTCCTGGCGGATCACTCCCGTTCGAAAGATA	1	1	1	1	gene2742	STM14_RS13520	STM14_3015	NA	0	Genic	WP_000372335.1	ethanolamine ammonia-lyase light chain	FALSE	FALSE	FALSE	FALSE	TRUE	FALSE	FALSE
NC_016856.1	2618664	AGCCGCAGTGCGCCGCGCCGACGGTGACCGAAAGCTGCGCG	1	0	0	0	gene2742	STM14_RS13520	STM14_3015	NA	0	Genic	WP_000372335.1	ethanolamine ammonia-lyase light chain	FALSE	FALSE	FALSE	FALSE	FALSE	FALSE	TRUE
NC_016856.1	2618779	ATTTCTTCAATCTGTTTTTGATCCATGGTGTTATCCCCGCG	1	1	1	1	gene2742	STM14_RS13520	STM14_3015	NA	0	Genic	WP_000372335.1	ethanolamine ammonia-lyase light chain	FALSE	FALSE	FALSE	FALSE	TRUE	FALSE	FALSE
NC_016856.1	2618780	ACGCGGGGATAACACCATGGATCAAAAACAGATTGAAGAAA	1	1	1	1	gene2742	STM14_RS13520	STM14_3015	NA	0	Genic	WP_000372335.1	ethanolamine ammonia-lyase light chain	FALSE	FALSE	FALSE	FALSE	TRUE	FALSE	FALSE
NC_016856.1	2618821	CATCAGAAGAACAGTGACGGATCGCCCGCCCGTTTGGTCAG	1	1	1	1	gene2743	STM14_RS13525	STM14_3016	NA	0	Genic	WP_000769990.1	ethanolamine ammonia-lyase heavy chain	FALSE	FALSE	FALSE	FALSE	TRUE	FALSE	FALSE
NC_016856.1	2618822	TCTGACCAAACGGGCGGGCGATCCGTCACTGTTCTTCTGAT	1	1	1	1	gene2743	STM14_RS13525	STM14_3016	NA	0	Genic	WP_000769990.1	ethanolamine ammonia-lyase heavy chain	FALSE	FALSE	FALSE	FALSE	TRUE	FALSE	FALSE
NC_016856.1	2619121	CTCAGCTTGCCCATAAAGTGATCTTCGAGACCGGCGCGGAT	1	1	1	1	gene2743	STM14_RS13525	STM14_3016	NA	0	Genic	WP_000769990.1	ethanolamine ammonia-lyase heavy chain	FALSE	FALSE	FALSE	FALSE	TRUE	FALSE	FALSE
NC_016856.1	2619122	TATCCGCGCCGGTCTCGAAGATCACTTTATGGGCAAGCTGA	1	1	1	1	gene2743	STM14_RS13525	STM14_3016	NA	0	Genic	WP_000769990.1	ethanolamine ammonia-lyase heavy chain	FALSE	FALSE	FALSE	FALSE	TRUE	FALSE	FALSE
NC_016856.1	2619204	CACCACGGTGTTCACCAGGAACGGATCGTAGTGGCGCGCCA	0	0	0	0	gene2743	STM14_RS13525	STM14_3016	NA	0	Genic	WP_000769990.1	ethanolamine ammonia-lyase heavy chain	FALSE	FALSE	FALSE	FALSE	FALSE	FALSE	TRUE
NC_016856.1	2619208	ACGGTGTTCACCAGGAACGGATCGTAGTGGCGCGCCAGCCC	1	1	1	1	gene2743	STM14_RS13525	STM14_3016	NA	0	Genic	WP_000769990.1	ethanolamine ammonia-lyase heavy chain	FALSE	FALSE	FALSE	FALSE	TRUE	FALSE	FALSE
NC_016856.1	2619209	CGGGCTGGCGCGCCACTACGATCCGTTCCTGGTGAACACCG	1	1	1	1	gene2743	STM14_RS13525	STM14_3016	NA	0	Genic	WP_000769990.1	ethanolamine ammonia-lyase heavy chain	FALSE	FALSE	FALSE	FALSE	TRUE	FALSE	FALSE
NC_016856.1	2619426	CGGGCGGACTGATTTTCCAGAGCATTTGCGGCAGCGAGAAG	1	1	1	1	gene2743	STM14_RS13525	STM14_3016	NA	0	Genic	WP_000769990.1	ethanolamine ammonia-lyase heavy chain	FALSE	TRUE	FALSE	FALSE	FALSE	FALSE	FALSE
NC_016856.1	2619470	CGCCGCGACGAATCGCTTCGATCTGGGTGGTGACGTGCGCC	1	1	1	1	gene2743	STM14_RS13525	STM14_3016	NA	0	Genic	WP_000769990.1	ethanolamine ammonia-lyase heavy chain	FALSE	FALSE	FALSE	FALSE	TRUE	FALSE	FALSE
NC_016856.1	2619471	TGGCGCACGTCACCACCCAGATCGAAGCGATTCGTCGCGGC	1	1	1	1	gene2743	STM14_RS13525	STM14_3016	NA	0	Genic	WP_000769990.1	ethanolamine ammonia-lyase heavy chain	FALSE	FALSE	FALSE	FALSE	TRUE	FALSE	FALSE
NC_016856.1	2619596	CGGTCACCGGGTTAACGCCGATCACCGCATCGCCTGCGCCG	1	1	1	1	gene2743	STM14_RS13525	STM14_3016	NA	0	Genic	WP_000769990.1	ethanolamine ammonia-lyase heavy chain	FALSE	FALSE	FALSE	FALSE	TRUE	FALSE	FALSE
NC_016856.1	2619597	TCGGCGCAGGCGATGCGGTGATCGGCGTTAACCCGGTGACC	1	1	1	1	gene2743	STM14_RS13525	STM14_3016	NA	0	Genic	WP_000769990.1	ethanolamine ammonia-lyase heavy chain	FALSE	FALSE	FALSE	FALSE	TRUE	FALSE	FALSE
NC_016856.1	2619651	ATACCCGTGACGATGTACAGAGTATCGCCGCGCAAATCTAC	1	1	1	1	gene2743	STM14_RS13525	STM14_3016	NA	0	Genic	WP_000769990.1	ethanolamine ammonia-lyase heavy chain	FALSE	TRUE	FALSE	FALSE	FALSE	FALSE	FALSE
NC_016856.1	2619734	TGGTGGTATTGGCTTTTTTGATCACCGGCATTTTCTTGCCG	1	1	1	1	gene2743	STM14_RS13525	STM14_3016	NA	0	Genic	WP_000769990.1	ethanolamine ammonia-lyase heavy chain	FALSE	FALSE	FALSE	FALSE	TRUE	FALSE	FALSE
NC_016856.1	2619735	GCGGCAAGAAAATGCCGGTGATCAAAAAAGCCAATACCACC	1	1	1	1	gene2743	STM14_RS13525	STM14_3016	NA	0	Genic	WP_000769990.1	ethanolamine ammonia-lyase heavy chain	FALSE	FALSE	FALSE	FALSE	TRUE	FALSE	FALSE
NC_016856.1	2619761	GCATTTTCTTGCCGCCGTAGATCAGGTCAGCGTTGGAGCAG	1	1	1	1	gene2743	STM14_RS13525	STM14_3016	NA	0	Genic	WP_000769990.1	ethanolamine ammonia-lyase heavy chain	FALSE	FALSE	FALSE	FALSE	TRUE	FALSE	FALSE
NC_016856.1	2619762	TCTGCTCCAACGCTGACCTGATCTACGGCGGCAAGAAAATG	1	1	1	1	gene2743	STM14_RS13525	STM14_3016	NA	0	Genic	WP_000769990.1	ethanolamine ammonia-lyase heavy chain	FALSE	FALSE	FALSE	FALSE	TRUE	FALSE	FALSE
NC_016856.1	2619764	TTTTCTTGCCGCCGTAGATCAGGTCAGCGTTGGAGCAGATT	1	1	1	1	gene2743	STM14_RS13525	STM14_3016	NA	0	Genic	WP_000769990.1	ethanolamine ammonia-lyase heavy chain	FALSE	FALSE	FALSE	FALSE	FALSE	TRUE	FALSE
NC_016856.1	2620220	CACCGTCACCGGCACAACCGATCCGCCAAAAAGAGGCGTAC	1	1	1	1	gene2744	eutA	STM14_3017	eutA	0	Genic	WP_001097535.1	ethanolamine utilization protein EutA	FALSE	FALSE	FALSE	FALSE	TRUE	FALSE	FALSE
NC_016856.1	2620221	GGTACGCCTCTTTTTGGCGGATCGGTTGTGCCGGTGACGGT	1	1	1	1	gene2744	eutA	STM14_3017	eutA	0	Genic	WP_001097535.1	ethanolamine utilization protein EutA	FALSE	FALSE	FALSE	FALSE	TRUE	FALSE	FALSE
NC_016856.1	2620494	GCGTCGGTTTGCGGGTCGAGATCAAGCTGGAGAAGCGCCTG	1	1	1	1	gene2744	eutA	STM14_3017	eutA	0	Genic	WP_001097535.1	ethanolamine utilization protein EutA	FALSE	FALSE	FALSE	FALSE	TRUE	FALSE	FALSE
NC_016856.1	2620495	GCAGGCGCTTCTCCAGCTTGATCTCGACCCGCAAACCGACG	1	1	1	1	gene2744	eutA	STM14_3017	eutA	0	Genic	WP_001097535.1	ethanolamine utilization protein EutA	FALSE	FALSE	FALSE	FALSE	TRUE	FALSE	FALSE
NC_016856.1	2620533	TGCCGCCAGGCGTTCACCAGATCGGCGTCATCCTGCGGGAT	1	1	1	1	gene2744	eutA	STM14_3017	eutA	0	Genic	WP_001097535.1	ethanolamine utilization protein EutA	FALSE	FALSE	FALSE	FALSE	TRUE	FALSE	FALSE
NC_016856.1	2620534	GATCCCGCAGGATGACGCCGATCTGGTGAACGCCTGGCGGC	1	1	1	1	gene2744	eutA	STM14_3017	eutA	0	Genic	WP_001097535.1	ethanolamine utilization protein EutA	FALSE	FALSE	FALSE	FALSE	TRUE	FALSE	FALSE
NC_016856.1	2620552	GATCGGCGTCATCCTGCGGGATCGCCACCGGCAGGTTGCGC	1	1	1	1	gene2744	eutA	STM14_3017	eutA	0	Genic	WP_001097535.1	ethanolamine utilization protein EutA	FALSE	FALSE	FALSE	FALSE	TRUE	FALSE	FALSE
NC_016856.1	2620553	TGCGCAACCTGCCGGTGGCGATCCCGCAGGATGACGCCGAT	1	1	1	1	gene2744	eutA	STM14_3017	eutA	0	Genic	WP_001097535.1	ethanolamine utilization protein EutA	FALSE	FALSE	FALSE	FALSE	TRUE	FALSE	FALSE
NC_016856.1	2620755	ATATCAGAAAAGCAGAACGGATCGGCAGGTTGGTTGCGGTA	1	1	1	1	gene2744	eutA	STM14_3017	eutA	0	Genic	WP_001097535.1	ethanolamine utilization protein EutA	FALSE	FALSE	FALSE	FALSE	TRUE	FALSE	FALSE
NC_016856.1	2620756	CTACCGCAACCAACCTGCCGATCCGTTCTGCTTTTCTGATA	1	1	1	1	gene2744	eutA	STM14_3017	eutA	0	Genic	WP_001097535.1	ethanolamine utilization protein EutA	FALSE	FALSE	FALSE	FALSE	TRUE	FALSE	FALSE
NC_016856.1	2620804	CTACCCCACCGGAAAGGGTGATCACCTCCGGCGTAATATCG	1	1	1	1	gene2744	eutA	STM14_3017	eutA	0	Genic	WP_001097535.1	ethanolamine utilization protein EutA	FALSE	FALSE	FALSE	FALSE	TRUE	FALSE	FALSE
NC_016856.1	2620805	CCGATATTACGCCGGAGGTGATCACCCTTTCCGGTGGGGTA	1	1	1	1	gene2744	eutA	STM14_3017	eutA	0	Genic	WP_001097535.1	ethanolamine utilization protein EutA	FALSE	FALSE	FALSE	FALSE	TRUE	FALSE	FALSE
NC_016856.1	2620810	GCCCGCCGATATTACGCCGGAGGTGATCACCCTTTCCGGTG	1	1	1	0	gene2744	eutA	STM14_3017	eutA	0	Genic	WP_001097535.1	ethanolamine utilization protein EutA	FALSE	FALSE	FALSE	FALSE	FALSE	FALSE	TRUE
NC_016856.1	2620899	GTGATAACCTCGACGATGAGATCCGCCATCCGCCGCGCCAC	1	1	1	1	gene2744	eutA	STM14_3017	eutA	0	Genic	WP_001097535.1	ethanolamine utilization protein EutA	FALSE	FALSE	FALSE	FALSE	TRUE	FALSE	FALSE
NC_016856.1	2620900	GGTGGCGCGGCGGATGGCGGATCTCATCGTCGAGGTTATCA	1	1	1	1	gene2744	eutA	STM14_3017	eutA	0	Genic	WP_001097535.1	ethanolamine utilization protein EutA	FALSE	FALSE	FALSE	FALSE	TRUE	FALSE	FALSE
NC_016856.1	2621010	TGCCCCGGCTGATGGGCATAAACCACGCGCCCCTGAGCATC	0	0	0	0	gene2744	eutA	STM14_3017	eutA	0	Genic	WP_001097535.1	ethanolamine utilization protein EutA	FALSE	FALSE	FALSE	FALSE	FALSE	FALSE	TRUE
NC_016856.1	2621239	TGGCGACCACAAAGTCGCCCAGCGACTGCGAGAGCGCCATG	0	0	0	1	gene2744	eutA	STM14_3017	eutA	0	Genic	WP_001097535.1	ethanolamine utilization protein EutA	FALSE	FALSE	FALSE	FALSE	FALSE	FALSE	TRUE
NC_016856.1	2621243	GACCACAAAGTCGCCCAGCGACTGCGAGAGCGCCATGACCG	1	0	0	0	gene2744	eutA	STM14_3017	eutA	0	Genic	WP_001097535.1	ethanolamine utilization protein EutA	FALSE	FALSE	FALSE	FALSE	FALSE	FALSE	TRUE
NC_016856.1	2621518	CCAACTCCAGGCGCGAGAAGATCACCTGCGTGGTGGTGGTG	1	1	1	1	gene2744	eutA	STM14_3017	eutA	0	Genic	WP_001097535.1	ethanolamine utilization protein EutA	FALSE	FALSE	FALSE	FALSE	TRUE	FALSE	FALSE
NC_016856.1	2621519	GCACCACCACCACGCAGGTGATCTTCTCGCGCCTGGAGTTG	1	1	1	1	gene2744	eutA	STM14_3017	eutA	0	Genic	WP_001097535.1	ethanolamine utilization protein EutA	FALSE	FALSE	FALSE	FALSE	TRUE	FALSE	FALSE
NC_016856.1	2621667	CAATCGCCGTCACGCCGCCGATCAGCTTGCCGACAATCATC	1	1	1	1	gene2745	STM14_RS13535	STM14_3018	eutH	0	Genic	WP_000512359.1	ethanolamine utilization protein EutH	FALSE	FALSE	FALSE	FALSE	TRUE	FALSE	FALSE
NC_016856.1	2621668	CGATGATTGTCGGCAAGCTGATCGGCGGCGTGACGGCGATT	1	1	1	1	gene2745	STM14_RS13535	STM14_3018	eutH	0	Genic	WP_000512359.1	ethanolamine utilization protein EutH	FALSE	FALSE	FALSE	FALSE	TRUE	FALSE	FALSE
NC_016856.1	2621670	TCGCCGTCACGCCGCCGATCAGCTTGCCGACAATCATCGGG	1	1	1	1	gene2745	STM14_RS13535	STM14_3018	eutH	0	Genic	WP_000512359.1	ethanolamine utilization protein EutH	FALSE	FALSE	FALSE	FALSE	FALSE	TRUE	FALSE
NC_016856.1	2621694	TGCCGACAATCATCGGGAAGATCATGGCGTTCATGTTGGCA	1	1	1	1	gene2745	STM14_RS13535	STM14_3018	eutH	0	Genic	WP_000512359.1	ethanolamine utilization protein EutH	FALSE	FALSE	FALSE	FALSE	TRUE	FALSE	FALSE
NC_016856.1	2621695	CTGCCAACATGAACGCCATGATCTTCCCGATGATTGTCGGC	1	1	1	1	gene2745	STM14_RS13535	STM14_3018	eutH	0	Genic	WP_000512359.1	ethanolamine utilization protein EutH	FALSE	FALSE	FALSE	FALSE	TRUE	FALSE	FALSE
NC_016856.1	2621755	GCCCAGCGCGAACGCCGCAGAGACGGCAAATGCGCAGTTAA	1	1	1	1	gene2745	STM14_RS13535	STM14_3018	eutH	0	Genic	WP_000512359.1	ethanolamine utilization protein EutH	FALSE	TRUE	FALSE	FALSE	FALSE	FALSE	FALSE
NC_016856.1	2621763	CGAACGCCGCAGAGACGGCAAATGCGCAGTTAATCACTTTG	0	0	0	0	gene2745	STM14_RS13535	STM14_3018	eutH	0	Genic	WP_000512359.1	ethanolamine utilization protein EutH	FALSE	FALSE	FALSE	FALSE	FALSE	FALSE	TRUE
NC_016856.1	2621973	GCACGCAGGAGATAGAGCCGATCACTTCAATGGCGCGCATC	1	1	1	1	gene2745	STM14_RS13535	STM14_3018	eutH	0	Genic	WP_000512359.1	ethanolamine utilization protein EutH	FALSE	FALSE	FALSE	FALSE	TRUE	FALSE	FALSE
NC_016856.1	2621974	TGATGCGCGCCATTGAAGTGATCGGCTCTATCTCCTGCGTG	1	1	1	1	gene2745	STM14_RS13535	STM14_3018	eutH	0	Genic	WP_000512359.1	ethanolamine utilization protein EutH	FALSE	FALSE	FALSE	FALSE	TRUE	FALSE	FALSE
NC_016856.1	2622027	TGTCGCCTGGCGCCATAAAGATCGGGTCGAGTCCCGGAATC	1	1	1	1	gene2745	STM14_RS13535	STM14_3018	eutH	0	Genic	WP_000512359.1	ethanolamine utilization protein EutH	FALSE	FALSE	FALSE	FALSE	TRUE	FALSE	FALSE
NC_016856.1	2622028	TGATTCCGGGACTCGACCCGATCTTTATGGCGCCAGGCGAC	1	1	1	1	gene2745	STM14_RS13535	STM14_3018	eutH	0	Genic	WP_000512359.1	ethanolamine utilization protein EutH	FALSE	FALSE	FALSE	FALSE	TRUE	FALSE	FALSE
NC_016856.1	2622099	CAGCTGCCAGACCGATGGTGATCAGCGCTACCAGAAATTTG	1	1	1	1	gene2745	STM14_RS13535	STM14_3018	eutH	0	Genic	WP_000512359.1	ethanolamine utilization protein EutH	FALSE	FALSE	FALSE	FALSE	TRUE	FALSE	FALSE
NC_016856.1	2622100	CCAAATTTCTGGTAGCGCTGATCACCATCGGTCTGGCAGCT	1	1	1	1	gene2745	STM14_RS13535	STM14_3018	eutH	0	Genic	WP_000512359.1	ethanolamine utilization protein EutH	FALSE	FALSE	FALSE	FALSE	TRUE	FALSE	FALSE
NC_016856.1	2622102	CTGCCAGACCGATGGTGATCAGCGCTACCAGAAATTTGGCG	1	1	1	1	gene2745	STM14_RS13535	STM14_3018	eutH	0	Genic	WP_000512359.1	ethanolamine utilization protein EutH	FALSE	FALSE	FALSE	FALSE	FALSE	TRUE	FALSE
NC_016856.1	2622126	CTACCAGAAATTTGGCGAAGATCTGGAAACCGTTGATCATT	1	1	1	1	gene2745	STM14_RS13535	STM14_3018	eutH	0	Genic	WP_000512359.1	ethanolamine utilization protein EutH	FALSE	FALSE	FALSE	FALSE	TRUE	FALSE	FALSE
NC_016856.1	2622127	AAATGATCAACGGTTTCCAGATCTTCGCCAAATTTCTGGTA	1	1	1	1	gene2745	STM14_RS13535	STM14_3018	eutH	0	Genic	WP_000512359.1	ethanolamine utilization protein EutH	FALSE	FALSE	FALSE	FALSE	TRUE	FALSE	FALSE
NC_016856.1	2622141	CGAAGATCTGGAAACCGTTGATCATTTTTTCCGGGATGAAC	1	1	1	1	gene2745	STM14_RS13535	STM14_3018	eutH	0	Genic	WP_000512359.1	ethanolamine utilization protein EutH	FALSE	FALSE	FALSE	FALSE	TRUE	FALSE	FALSE
NC_016856.1	2622142	AGTTCATCCCGGAAAAAATGATCAACGGTTTCCAGATCTTC	1	1	1	1	gene2745	STM14_RS13535	STM14_3018	eutH	0	Genic	WP_000512359.1	ethanolamine utilization protein EutH	FALSE	FALSE	FALSE	FALSE	TRUE	FALSE	FALSE
NC_016856.1	2622192	GCGCTACCAGCACCGCGACGATCAATACCGGGATCATGTTC	1	1	1	1	gene2745	STM14_RS13535	STM14_3018	eutH	0	Genic	WP_000512359.1	ethanolamine utilization protein EutH	FALSE	FALSE	FALSE	FALSE	TRUE	FALSE	FALSE
NC_016856.1	2622193	TGAACATGATCCCGGTATTGATCGTCGCGGTGCTGGTAGCG	1	1	1	1	gene2745	STM14_RS13535	STM14_3018	eutH	0	Genic	WP_000512359.1	ethanolamine utilization protein EutH	FALSE	FALSE	FALSE	FALSE	TRUE	FALSE	FALSE
NC_016856.1	2622204	CCGCGACGATCAATACCGGGATCATGTTCATCAGGATCAGC	1	1	1	1	gene2745	STM14_RS13535	STM14_3018	eutH	0	Genic	WP_000512359.1	ethanolamine utilization protein EutH	FALSE	FALSE	FALSE	FALSE	TRUE	FALSE	FALSE
NC_016856.1	2622205	CGCTGATCCTGATGAACATGATCCCGGTATTGATCGTCGCG	1	1	1	1	gene2745	STM14_RS13535	STM14_3018	eutH	0	Genic	WP_000512359.1	ethanolamine utilization protein EutH	FALSE	FALSE	FALSE	FALSE	TRUE	FALSE	FALSE
NC_016856.1	2622219	CCGGGATCATGTTCATCAGGATCAGCGCGAAGGTAAACTCC	1	1	1	1	gene2745	STM14_RS13535	STM14_3018	eutH	0	Genic	WP_000512359.1	ethanolamine utilization protein EutH	FALSE	FALSE	FALSE	FALSE	TRUE	FALSE	FALSE
NC_016856.1	2622220	TGGAGTTTACCTTCGCGCTGATCCTGATGAACATGATCCCG	1	1	1	1	gene2745	STM14_RS13535	STM14_3018	eutH	0	Genic	WP_000512359.1	ethanolamine utilization protein EutH	FALSE	FALSE	FALSE	FALSE	TRUE	FALSE	FALSE
NC_016856.1	2622222	GGATCATGTTCATCAGGATCAGCGCGAAGGTAAACTCCACT	1	1	1	1	gene2745	STM14_RS13535	STM14_3018	eutH	0	Genic	WP_000512359.1	ethanolamine utilization protein EutH	FALSE	FALSE	FALSE	FALSE	FALSE	TRUE	FALSE
NC_016856.1	2622255	ACTCCACTGGCTGACCATTGATCTGCACACCTGAGTACATG	1	1	1	1	gene2745	STM14_RS13535	STM14_3018	eutH	0	Genic	WP_000512359.1	ethanolamine utilization protein EutH	FALSE	FALSE	FALSE	FALSE	TRUE	FALSE	FALSE
NC_016856.1	2622256	CCATGTACTCAGGTGTGCAGATCAATGGTCAGCCAGTGGAG	1	1	1	1	gene2745	STM14_RS13535	STM14_3018	eutH	0	Genic	WP_000512359.1	ethanolamine utilization protein EutH	FALSE	FALSE	FALSE	FALSE	TRUE	FALSE	FALSE
NC_016856.1	2622279	GCACACCTGAGTACATGGCGATCAGTCCCCCCGCAATGCAG	1	1	1	1	gene2745	STM14_RS13535	STM14_3018	eutH	0	Genic	WP_000512359.1	ethanolamine utilization protein EutH	FALSE	FALSE	FALSE	FALSE	TRUE	FALSE	FALSE
NC_016856.1	2622280	GCTGCATTGCGGGGGGACTGATCGCCATGTACTCAGGTGTG	1	1	1	1	gene2745	STM14_RS13535	STM14_3018	eutH	0	Genic	WP_000512359.1	ethanolamine utilization protein EutH	FALSE	FALSE	FALSE	FALSE	TRUE	FALSE	FALSE
NC_016856.1	2622282	CACCTGAGTACATGGCGATCAGTCCCCCCGCAATGCAGCCA	1	1	1	1	gene2745	STM14_RS13535	STM14_3018	eutH	0	Genic	WP_000512359.1	ethanolamine utilization protein EutH	FALSE	FALSE	FALSE	FALSE	FALSE	TRUE	FALSE
NC_016856.1	2622961	AGTAACCCACGCACCGCCACACAGGCACAGATTATCGACCT	1	0	0	0	gene2746	STM14_RS13540	STM14_3019	eutG	0	Genic	WP_001147500.1	ethanolamine utilization protein EutG	FALSE	FALSE	FALSE	FALSE	FALSE	FALSE	TRUE
NC_016856.1	2623065	TGATTGCCGAAGTGGGACAGAGCAAACGGCTGGCTGACGCT	1	1	1	1	gene2746	STM14_RS13540	STM14_3019	eutG	0	Genic	WP_001147500.1	ethanolamine utilization protein EutG	FALSE	TRUE	FALSE	FALSE	FALSE	FALSE	FALSE
NC_016856.1	2623114	ACCGCCGCAATCGCATCGCGATCGTCCGATTTCTTATTGGT	1	1	1	1	gene2746	STM14_RS13540	STM14_3019	eutG	0	Genic	WP_001147500.1	ethanolamine utilization protein EutG	FALSE	FALSE	FALSE	FALSE	TRUE	FALSE	FALSE
NC_016856.1	2623115	AACCAATAAGAAATCGGACGATCGCGATGCGATTGCGGCGG	1	1	1	1	gene2746	STM14_RS13540	STM14_3019	eutG	0	Genic	WP_001147500.1	ethanolamine utilization protein EutG	FALSE	FALSE	FALSE	FALSE	TRUE	FALSE	FALSE
NC_016856.1	2623348	ATATTTTCACGCGCCGCCAGATCGTGGCCGTAACCCACGGC	1	1	1	1	gene2746	STM14_RS13540	STM14_3019	eutG	0	Genic	WP_001147500.1	ethanolamine utilization protein EutG	FALSE	FALSE	FALSE	FALSE	TRUE	FALSE	FALSE
NC_016856.1	2623349	AGCCGTGGGTTACGGCCACGATCTGGCGGCGCGTGAAAATA	1	1	1	1	gene2746	STM14_RS13540	STM14_3019	eutG	0	Genic	WP_001147500.1	ethanolamine utilization protein EutG	FALSE	FALSE	FALSE	FALSE	TRUE	FALSE	FALSE
NC_016856.1	2623359	CGCCGCCAGATCGTGGCCGTAACCCACGGCTTTCGGCAGCG	0	0	0	0	gene2746	STM14_RS13540	STM14_3019	eutG	0	Genic	WP_001147500.1	ethanolamine utilization protein EutG	FALSE	FALSE	FALSE	FALSE	FALSE	FALSE	TRUE
NC_016856.1	2623424	CAATCGCCAGGCTGTCGGTAAACGGCGTGGCGTTGAGCGCG	1	0	0	0	gene2746	STM14_RS13540	STM14_3019	eutG	0	Genic	WP_001147500.1	ethanolamine utilization protein EutG	FALSE	FALSE	FALSE	FALSE	FALSE	FALSE	TRUE
NC_016856.1	2623678	GCCATGACCGAGCACAGTACATTACGCCCGCGTCTGCCGCT	0	0	0	0	gene2746	STM14_RS13540	STM14_3019	eutG	0	Genic	WP_001147500.1	ethanolamine utilization protein EutG	FALSE	FALSE	FALSE	FALSE	FALSE	FALSE	TRUE
NC_016856.1	2623685	GCTGAGCGCCATGACCGAGCACAGTACATTACGCCCGCGTC	0	0	0	0	gene2746	STM14_RS13540	STM14_3019	eutG	0	Genic	WP_001147500.1	ethanolamine utilization protein EutG	FALSE	FALSE	FALSE	FALSE	FALSE	FALSE	TRUE
NC_016856.1	2623772	CCAGCACCGAACCGCCGCCAAAGGCCACTACGCCGTCGCAC	0	0	0	0	gene2746	STM14_RS13540	STM14_3019	eutG	0	Genic	WP_001147500.1	ethanolamine utilization protein EutG	FALSE	FALSE	FALSE	FALSE	FALSE	FALSE	TRUE
NC_016856.1	2623773	CAGCACCGAACCGCCGCCAAAGGCCACTACGCCGTCGCACG	0	0	0	0	gene2746	STM14_RS13540	STM14_3019	eutG	0	Genic	WP_001147500.1	ethanolamine utilization protein EutG	FALSE	FALSE	FALSE	FALSE	FALSE	FALSE	TRUE
NC_016856.1	2623953	GAAGCTGTCGACCATCACAAACAGATGGCTTACGCCTCGCG	0	0	0	0	gene2746	STM14_RS13540	STM14_3019	eutG	0	Genic	WP_001147500.1	ethanolamine utilization protein EutG	FALSE	FALSE	FALSE	FALSE	FALSE	FALSE	TRUE
NC_016856.1	2624016	GCCGAGCGCCCCAAGTCCGCACAGCGTGACCGGCGGTACGC	0	0	0	0	gene2746	STM14_RS13540	STM14_3019	eutG	0	Genic	WP_001147500.1	ethanolamine utilization protein EutG	FALSE	FALSE	FALSE	FALSE	FALSE	FALSE	TRUE
NC_016856.1	2624040	CGTGACCGGCGGTACGCTGAACGTTTTCACCCGTTGCAGAT	0	0	0	0	gene2746	STM14_RS13540	STM14_3019	eutG	0	Genic	WP_001147500.1	ethanolamine utilization protein EutG	FALSE	FALSE	FALSE	FALSE	FALSE	FALSE	TRUE
NC_016856.1	2624131	TGGCGATAGCCAACAGCGGGAGAGCGAAAGCGGAGGGACTC	1	1	0	1	gene2747	STM14_RS13545	STM14_3020	eutJ	0	Genic	WP_000929675.1	ethanolamine utilization protein EutJ	FALSE	FALSE	FALSE	FALSE	FALSE	FALSE	TRUE
NC_016856.1	2624540	GCATTATCAAGCGCCAGCAGATCCGCTACCGCCGTCGGTTC	1	1	1	1	gene2747	STM14_RS13545	STM14_3020	eutJ	0	Genic	WP_000929675.1	ethanolamine utilization protein EutJ	FALSE	FALSE	FALSE	FALSE	TRUE	FALSE	FALSE
NC_016856.1	2624541	TGAACCGACGGCGGTAGCGGATCTGCTGGCGCTTGATAATG	1	1	1	1	gene2747	STM14_RS13545	STM14_3020	eutJ	0	Genic	WP_000929675.1	ethanolamine utilization protein EutJ	FALSE	FALSE	FALSE	FALSE	TRUE	FALSE	FALSE
NC_016856.1	2624607	CGGCAGACTCCAGCACGTTGATCGAAATACGCGGGTCGGTG	1	1	1	1	gene2747	STM14_RS13545	STM14_3020	eutJ	0	Genic	WP_000929675.1	ethanolamine utilization protein EutJ	FALSE	FALSE	FALSE	FALSE	TRUE	FALSE	FALSE
NC_016856.1	2624608	GCACCGACCCGCGTATTTCGATCAACGTGCTGGAGTCTGCC	1	1	1	1	gene2747	STM14_RS13545	STM14_3020	eutJ	0	Genic	WP_000929675.1	ethanolamine utilization protein EutJ	FALSE	FALSE	FALSE	FALSE	TRUE	FALSE	FALSE
NC_016856.1	2624831	ACCACGTCGCAGGTGCCCAAATCGACGCCCAGCCACAGCGG	0	0	0	0	gene2747	STM14_RS13545	STM14_3020	eutJ	0	Genic	WP_000929675.1	ethanolamine utilization protein EutJ	FALSE	FALSE	FALSE	FALSE	FALSE	FALSE	TRUE
NC_016856.1	2624919	GCAGTCTTGGGGTGAGCCAGAGTTGTTCGTCGTGCGCCATG	1	1	1	1	gene2747	STM14_RS13545	STM14_3020	eutJ	0	Genic	WP_000929675.1	ethanolamine utilization protein EutJ	FALSE	TRUE	FALSE	FALSE	FALSE	FALSE	FALSE
NC_016856.1	2625324	ACAAACAGCAGGCGCGTTTGATCCGGGACGTTCAGGCCGAT	1	1	1	1	gene2748	STM14_RS13550	STM14_3021	NA	0	Genic	WP_001075640.1	ethanolamine utilization protein EutE	FALSE	FALSE	FALSE	FALSE	TRUE	FALSE	FALSE
NC_016856.1	2625325	CATCGGCCTGAACGTCCCGGATCAAACGCGCCTGCTGTTTG	1	1	1	1	gene2748	STM14_RS13550	STM14_3021	NA	0	Genic	WP_001075640.1	ethanolamine utilization protein EutE	FALSE	FALSE	FALSE	FALSE	TRUE	FALSE	FALSE
NC_016856.1	2625355	TCAGGCCGATGGCTGCGGCGATCTTGCCCGCGTCACGACCG	1	1	1	1	gene2748	STM14_RS13550	STM14_3021	NA	0	Genic	WP_001075640.1	ethanolamine utilization protein EutE	FALSE	FALSE	FALSE	FALSE	TRUE	FALSE	FALSE
NC_016856.1	2625356	TCGGTCGTGACGCGGGCAAGATCGCCGCAGCCATCGGCCTG	1	1	1	1	gene2748	STM14_RS13550	STM14_3021	NA	0	Genic	WP_001075640.1	ethanolamine utilization protein EutE	FALSE	FALSE	FALSE	FALSE	TRUE	FALSE	FALSE
NC_016856.1	2625655	GATTGCCGGCACCGGCGGCGATCAGGCGTTTATTAGTATGT	1	1	1	1	gene2748	STM14_RS13550	STM14_3021	NA	0	Genic	WP_001075640.1	ethanolamine utilization protein EutE	FALSE	FALSE	FALSE	FALSE	TRUE	FALSE	FALSE
NC_016856.1	2625656	AACATACTAATAAACGCCTGATCGCCGCCGGTGCCGGCAAT	1	1	1	1	gene2748	STM14_RS13550	STM14_3021	NA	0	Genic	WP_001075640.1	ethanolamine utilization protein EutE	FALSE	FALSE	FALSE	FALSE	TRUE	FALSE	FALSE
NC_016856.1	2625658	TGCCGGCACCGGCGGCGATCAGGCGTTTATTAGTATGTTTA	1	1	1	1	gene2748	STM14_RS13550	STM14_3021	NA	0	Genic	WP_001075640.1	ethanolamine utilization protein EutE	FALSE	FALSE	FALSE	FALSE	FALSE	TRUE	FALSE
NC_016856.1	2625793	CGCCGCCGGTGGTCCGGAAAATTTGCTGGTCACCGTGGCGA	0	0	0	0	gene2748	STM14_RS13550	STM14_3021	NA	0	Genic	WP_001075640.1	ethanolamine utilization protein EutE	FALSE	FALSE	FALSE	FALSE	FALSE	FALSE	TRUE
NC_016856.1	2625817	CCGGACCACCGGCGGCGACCACCGCCTGATTGAGGAGAGTG	0	0	0	0	gene2748	STM14_RS13550	STM14_3021	NA	0	Genic	WP_001075640.1	ethanolamine utilization protein EutE	FALSE	FALSE	FALSE	FALSE	FALSE	FALSE	TRUE
NC_016856.1	2626427	ACGATGCCAATGACGCACAGATCGACCGGTGATAATTCGCT	1	1	1	1	gene2749	STM14_RS13555	STM14_3022	eutN	0	Genic	WP_001522340.1	ethanolamine utilization microcompartment protein EutN	FALSE	FALSE	FALSE	FALSE	TRUE	FALSE	FALSE
NC_016856.1	2626428	CAGCGAATTATCACCGGTCGATCTGTGCGTCATTGGCATCG	1	1	1	1	gene2749	STM14_RS13555	STM14_3022	eutN	0	Genic	WP_001522340.1	ethanolamine utilization microcompartment protein EutN	FALSE	FALSE	FALSE	FALSE	TRUE	FALSE	FALSE
NC_016856.1	2626563	CGGGGTTGCCCTGGGCATCGATCATTTCCACCATCAGCAAT	1	1	1	1	gene2749	STM14_RS13555	STM14_3022	eutN	0	Genic	WP_001522340.1	ethanolamine utilization microcompartment protein EutN	FALSE	FALSE	FALSE	FALSE	TRUE	FALSE	FALSE
NC_016856.1	2626564	AATTGCTGATGGTGGAAATGATCGATGCCCAGGGCAACCCC	1	1	1	1	gene2749	STM14_RS13555	STM14_3022	eutN	0	Genic	WP_001522340.1	ethanolamine utilization microcompartment protein EutN	FALSE	FALSE	FALSE	FALSE	TRUE	FALSE	FALSE
NC_016856.1	2626790	TGGAAGAAGTGTTCCCGATCAGCTTCAAAGGCGACAGCAAC	1	1	1	1	gene2750	STM14_RS13560	STM14_3023	eutM	0	Genic	WP_000387716.1	ethanolamine utilization protein EutM	FALSE	FALSE	FALSE	FALSE	FALSE	TRUE	FALSE
NC_016856.1	2626792	TGCTGTCGCCTTTGAAGCTGATCGGGAACACTTCTTCCAGA	1	1	1	1	gene2750	STM14_RS13560	STM14_3023	eutM	0	Genic	WP_000387716.1	ethanolamine utilization protein EutM	FALSE	FALSE	FALSE	FALSE	TRUE	FALSE	FALSE
NC_016856.1	2626793	ATCTGGAAGAAGTGTTCCCGATCAGCTTCAAAGGCGACAGC	1	1	1	1	gene2750	STM14_RS13560	STM14_3023	eutM	0	Genic	WP_000387716.1	ethanolamine utilization protein EutM	FALSE	FALSE	FALSE	FALSE	TRUE	FALSE	FALSE
NC_016856.1	2626812	ATCGGGAACACTTCTTCCAGATCGCCGTGCGGGCGTGGAAT	1	1	1	1	gene2750	STM14_RS13560	STM14_3023	eutM	0	Genic	WP_000387716.1	ethanolamine utilization protein EutM	FALSE	FALSE	FALSE	FALSE	TRUE	FALSE	FALSE
NC_016856.1	2626813	GATTCCACGCCCGCACGGCGATCTGGAAGAAGTGTTCCCGA	1	1	1	1	gene2750	STM14_RS13560	STM14_3023	eutM	0	Genic	WP_000387716.1	ethanolamine utilization protein EutM	FALSE	FALSE	FALSE	FALSE	TRUE	FALSE	FALSE
NC_016856.1	2627444	CAACGTGCAGCAGGCGACAGAGCTCGTTCGCGAACGTGCGC	1	1	1	1	gene2751	STM14_RS13565	STM14_3024	pta	0	Genic	WP_000582931.1	ethanolamine utilization protein EutD	FALSE	TRUE	FALSE	FALSE	FALSE	FALSE	FALSE
NC_016856.1	2627459	CGAGCTCTGTCGCCTGCTGCACGTTGGCAACATTGGGGTGA	0	0	0	0	gene2751	STM14_RS13565	STM14_3024	pta	0	Genic	WP_000582931.1	ethanolamine utilization protein EutD	FALSE	FALSE	FALSE	FALSE	FALSE	FALSE	TRUE
NC_016856.1	2627463	CCCGTCACCCCAATGTTGCCAACGTGCAGCAGGCGACAGAG	0	0	0	0	gene2751	STM14_RS13565	STM14_3024	pta	0	Genic	WP_000582931.1	ethanolamine utilization protein EutD	FALSE	FALSE	FALSE	FALSE	FALSE	FALSE	TRUE
NC_016856.1	2627468	TCGCCTGCTGCACGTTGGCAACATTGGGGTGACGGGCGCTG	0	0	0	0	gene2751	STM14_RS13565	STM14_3024	pta	0	Genic	WP_000582931.1	ethanolamine utilization protein EutD	FALSE	FALSE	FALSE	FALSE	FALSE	FALSE	TRUE
NC_016856.1	2627674	CTGCAACCCGGGTGCAAAACATTGTCGTCTATTTTCCTGAT	0	1	0	0	gene2751	STM14_RS13565	STM14_3024	pta	0	Genic	WP_000582931.1	ethanolamine utilization protein EutD	FALSE	FALSE	FALSE	FALSE	FALSE	FALSE	TRUE
NC_016856.1	2627676	GCCTGCAACCCGGGTGCAAAACATTGTCGTCTATTTTCCTG	0	0	0	0	gene2751	STM14_RS13565	STM14_3024	pta	0	Genic	WP_000582931.1	ethanolamine utilization protein EutD	FALSE	FALSE	FALSE	FALSE	FALSE	FALSE	TRUE
NC_016856.1	2627736	GCGCAGCACGTTCGCCGTTGACGACAGGTTGCCTGCGATAC	0	0	0	0	gene2751	STM14_RS13565	STM14_3024	pta	0	Genic	WP_000582931.1	ethanolamine utilization protein EutD	FALSE	FALSE	FALSE	FALSE	FALSE	FALSE	TRUE
NC_016856.1	2627757	CGACAGGTTGCCTGCGATACACACATCAGCCTCACCGGCGC	1	1	0	0	gene2751	STM14_RS13565	STM14_3024	pta	0	Genic	WP_000582931.1	ethanolamine utilization protein EutD	FALSE	FALSE	FALSE	FALSE	FALSE	FALSE	TRUE
NC_016856.1	2627761	AGGTTGCCTGCGATACACACATCAGCCTCACCGGCGCTCAC	1	0	0	0	gene2751	STM14_RS13565	STM14_3024	pta	0	Genic	WP_000582931.1	ethanolamine utilization protein EutD	FALSE	FALSE	FALSE	FALSE	FALSE	FALSE	TRUE
NC_016856.1	2627764	TTGCCTGCGATACACACATCAGCCTCACCGGCGCTCACCAT	0	0	0	1	gene2751	STM14_RS13565	STM14_3024	pta	0	Genic	WP_000582931.1	ethanolamine utilization protein EutD	FALSE	FALSE	FALSE	FALSE	FALSE	FALSE	TRUE
NC_016856.1	2627806	GCGGCAGCGAACATCAGCGGATCGCTAAGCTTTTCCACTGC	1	1	1	1	gene2751	STM14_RS13565	STM14_3024	pta	0	Genic	WP_000582931.1	ethanolamine utilization protein EutD	FALSE	FALSE	FALSE	FALSE	TRUE	FALSE	FALSE
NC_016856.1	2627807	CGCAGTGGAAAAGCTTAGCGATCCGCTGATGTTCGCTGCCG	1	1	1	1	gene2751	STM14_RS13565	STM14_3024	pta	0	Genic	WP_000582931.1	ethanolamine utilization protein EutD	FALSE	FALSE	FALSE	FALSE	TRUE	FALSE	FALSE
NC_016856.1	2628064	GCGGTACGCGCCCCCGCCAGAGTCGTCTTTCCTGATGCGCT	1	1	1	1	gene2751	STM14_RS13565	STM14_3024	pta	0	Genic	WP_000582931.1	ethanolamine utilization protein EutD	FALSE	TRUE	FALSE	FALSE	FALSE	FALSE	FALSE
NC_016856.1	2628107	GTTCGCGGGCGCGTTCAATGATCATGGCTTCTCTCCCAACC	1	1	1	1	gene2751	STM14_RS13565	STM14_3024	pta	0	Genic	WP_000582931.1	ethanolamine utilization protein EutD	FALSE	FALSE	FALSE	FALSE	TRUE	FALSE	FALSE
NC_016856.1	2628108	CGGTTGGGAGAGAAGCCATGATCATTGAACGCGCCCGCGAA	1	1	1	1	gene2751	STM14_RS13565	STM14_3024	pta	0	Genic	WP_000582931.1	ethanolamine utilization protein EutD	FALSE	FALSE	FALSE	FALSE	TRUE	FALSE	FALSE
NC_016856.1	2628357	CTGGCCTCCGGCACCAGGTGATCGTGGTCGAGGTAGCGCAG	1	1	1	1	gene2752	STM14_RS13570	STM14_3025	eutT	0	Genic	WP_000997656.1	ethanolamine utilization cobalamin adenosyltransferase	FALSE	FALSE	FALSE	FALSE	TRUE	FALSE	FALSE
NC_016856.1	2628358	GCTGCGCTACCTCGACCACGATCACCTGGTGCCGGAGGCCA	1	1	1	1	gene2752	STM14_RS13570	STM14_3025	eutT	0	Genic	WP_000997656.1	ethanolamine utilization cobalamin adenosyltransferase	FALSE	FALSE	FALSE	FALSE	TRUE	FALSE	FALSE
NC_016856.1	2628472	TATCCGCTCGCGGCTGGGCAACATTATGCGCGCCGACGCTA	0	0	0	0	gene2752	STM14_RS13570	STM14_3025	eutT	0	Genic	WP_000997656.1	ethanolamine utilization cobalamin adenosyltransferase	FALSE	FALSE	FALSE	FALSE	FALSE	FALSE	TRUE
NC_016856.1	2628497	CAGCCGCGAGCGGATATCGAAAAGCCACGGCTGCCAGGGTT	0	0	0	0	gene2752	STM14_RS13570	STM14_3025	eutT	0	Genic	WP_000997656.1	ethanolamine utilization cobalamin adenosyltransferase	FALSE	FALSE	FALSE	FALSE	FALSE	FALSE	TRUE
NC_016856.1	2628499	GCCGCGAGCGGATATCGAAAAGCCACGGCTGCCAGGGTTCC	0	0	0	0	gene2752	STM14_RS13570	STM14_3025	eutT	0	Genic	WP_000997656.1	ethanolamine utilization cobalamin adenosyltransferase	FALSE	FALSE	FALSE	FALSE	FALSE	FALSE	TRUE
NC_016856.1	2628765	ACAAACAGCCGGCCTTGCGGATCCAGAAACTTAATGCGCAG	1	1	1	1	gene2752	STM14_RS13570	STM14_3025	eutT	0	Genic	WP_000997656.1	ethanolamine utilization cobalamin adenosyltransferase	FALSE	FALSE	FALSE	FALSE	TRUE	FALSE	FALSE
NC_016856.1	2628766	TCTGCGCATTAAGTTTCTGGATCCGCAAGGCCGGCTGTTTG	1	1	1	1	gene2752	STM14_RS13570	STM14_3025	eutT	0	Genic	WP_000997656.1	ethanolamine utilization cobalamin adenosyltransferase	FALSE	FALSE	FALSE	FALSE	TRUE	FALSE	FALSE
NC_016856.1	2628847	GTGCGTCAGCGGGCAGATGGATCTCCGATCCTTCGCTGAGC	1	1	1	1	gene2752	STM14_RS13570	STM14_3025	eutT	0	Genic	WP_000997656.1	ethanolamine utilization cobalamin adenosyltransferase	FALSE	FALSE	FALSE	FALSE	TRUE	FALSE	FALSE
NC_016856.1	2628848	CGCTCAGCGAAGGATCGGAGATCCATCTGCCCGCTGACGCA	1	1	1	1	gene2752	STM14_RS13570	STM14_3025	eutT	0	Genic	WP_000997656.1	ethanolamine utilization cobalamin adenosyltransferase	FALSE	FALSE	FALSE	FALSE	TRUE	FALSE	FALSE
NC_016856.1	2628854	AGCGGGCAGATGGATCTCCGATCCTTCGCTGAGCGTATGAT	1	1	1	1	gene2752	STM14_RS13570	STM14_3025	eutT	0	Genic	WP_000997656.1	ethanolamine utilization cobalamin adenosyltransferase	FALSE	FALSE	FALSE	FALSE	TRUE	FALSE	FALSE
NC_016856.1	2628855	AATCATACGCTCAGCGAAGGATCGGAGATCCATCTGCCCGC	1	1	1	1	gene2752	STM14_RS13570	STM14_3025	eutT	0	Genic	WP_000997656.1	ethanolamine utilization cobalamin adenosyltransferase	FALSE	FALSE	FALSE	FALSE	TRUE	FALSE	FALSE
NC_016856.1	2628870	TCCGATCCTTCGCTGAGCGTATGATTCGCTCTGAGCCACGT	1	1	1	1	gene2752	STM14_RS13570	STM14_3025	eutT	0	Genic	WP_000997656.1	ethanolamine utilization cobalamin adenosyltransferase	FALSE	FALSE	TRUE	FALSE	FALSE	FALSE	FALSE
NC_016856.1	2628879	ATCACCGAAACGTGGCTCAGAGCGAATCATACGCTCAGCGA	1	1	1	1	gene2752	STM14_RS13570	STM14_3025	eutT	0	Genic	WP_000997656.1	ethanolamine utilization cobalamin adenosyltransferase	FALSE	TRUE	FALSE	TRUE	FALSE	FALSE	FALSE
NC_016856.1	2629158	CTTAACCGATCTGGTTACAGAGCAGGATGGTAGCAGCATGG	1	1	1	1	gene2753	STM14_RS13575	STM14_3026	eutQ	0	Genic	WP_000733867.1	ethanolamine utilization protein EutQ	FALSE	TRUE	FALSE	FALSE	FALSE	FALSE	FALSE
NC_016856.1	2629169	CCATCCTGCTCTGTAACCAGATCGGTTAAGCCGACGCAGTG	1	1	1	1	gene2753	STM14_RS13575	STM14_3026	eutQ	0	Genic	WP_000733867.1	ethanolamine utilization protein EutQ	FALSE	FALSE	FALSE	FALSE	TRUE	FALSE	FALSE
NC_016856.1	2629170	GCACTGCGTCGGCTTAACCGATCTGGTTACAGAGCAGGATG	1	1	1	1	gene2753	STM14_RS13575	STM14_3026	eutQ	0	Genic	WP_000733867.1	ethanolamine utilization protein EutQ	FALSE	FALSE	FALSE	FALSE	TRUE	FALSE	FALSE
NC_016856.1	2629732	GCAACTGCCGCGTAGCGGCGACGTCGGCATCCGGCATGTCC	1	1	0	1	gene2754	STM14_RS13580	STM14_3027	eutP	0	Genic	WP_000820751.1	ethanolamine utilization protein EutP	FALSE	FALSE	FALSE	FALSE	FALSE	FALSE	TRUE
NC_016856.1	2629941	GGCGTATCGATATCGCCATGATCATTAAATTCCACGGCCTG	1	1	1	1	gene2754	STM14_RS13580	STM14_3027	eutP	0	Genic	WP_000820751.1	ethanolamine utilization protein EutP	FALSE	FALSE	FALSE	FALSE	TRUE	FALSE	FALSE
NC_016856.1	2629942	GCAGGCCGTGGAATTTAATGATCATGGCGATATCGATACGC	1	1	1	1	gene2754	STM14_RS13580	STM14_3027	eutP	0	Genic	WP_000820751.1	ethanolamine utilization protein EutP	FALSE	FALSE	FALSE	FALSE	TRUE	FALSE	FALSE
NC_016856.1	2630242	TCATCGCTAAATCGCCAGCGATCATCGCCGTTTCCCCCGGC	1	1	1	1	gene2755	STM14_RS13585	STM14_3028	eutS	0	Genic	WP_001031445.1	ethanolamine utilization protein EutS	FALSE	FALSE	FALSE	FALSE	TRUE	FALSE	FALSE
NC_016856.1	2630243	CGCCGGGGGAAACGGCGATGATCGCTGGCGATTTAGCGATG	1	1	1	1	gene2755	STM14_RS13585	STM14_3028	eutS	0	Genic	WP_001031445.1	ethanolamine utilization protein EutS	FALSE	FALSE	FALSE	FALSE	TRUE	FALSE	FALSE
NC_016856.1	2630305	CGCCAGCATCGGGAACGCCGATCTTTTTCGCCAGTTCTTCA	1	1	1	1	gene2755	STM14_RS13585	STM14_3028	eutS	0	Genic	WP_001031445.1	ethanolamine utilization protein EutS	FALSE	FALSE	FALSE	FALSE	TRUE	FALSE	FALSE
NC_016856.1	2630306	GTGAAGAACTGGCGAAAAAGATCGGCGTTCCCGATGCTGGC	1	1	1	1	gene2755	STM14_RS13585	STM14_3028	eutS	0	Genic	WP_001031445.1	ethanolamine utilization protein EutS	FALSE	FALSE	FALSE	FALSE	TRUE	FALSE	FALSE
NC_016856.1	2630497	TGATGTAAAAGGTGAGGTAGATCACTAAGAGAAAGAAAATA	1	1	1	1	gene2755	STM14_RS13585	STM14_3028	eutS	95	Upstream	WP_001031445.1	ethanolamine utilization protein EutS	FALSE	FALSE	FALSE	FALSE	TRUE	FALSE	FALSE
NC_016856.1	2630498	TTATTTTCTTTCTCTTAGTGATCTACCTCACCTTTTACATC	1	1	1	1	gene2755	STM14_RS13585	STM14_3028	eutS	96	Upstream	WP_001031445.1	ethanolamine utilization protein EutS	FALSE	FALSE	FALSE	FALSE	TRUE	FALSE	FALSE
NC_016856.1	2630854	AGCCGCGCCCTAACAGGCGCATACGATCTGACATTTGCATC	0	0	0	1	gene2756	STM14_RS13590	STM14_3029	NA	29	Downstream	WP_000502119.1	IS200/IS605 family transposase IS200F	FALSE	FALSE	FALSE	FALSE	FALSE	FALSE	TRUE
NC_016856.1	2630859	CGCCCTAACAGGCGCATACGATCTGACATTTGCATCAAACT	1	1	1	1	gene2756	STM14_RS13590	STM14_3029	NA	24	Downstream	WP_000502119.1	IS200/IS605 family transposase IS200F	FALSE	FALSE	FALSE	FALSE	TRUE	FALSE	FALSE
NC_016856.1	2630860	AAGTTTGATGCAAATGTCAGATCGTATGCGCCTGTTAGGGC	1	1	1	1	gene2756	STM14_RS13590	STM14_3029	NA	23	Downstream	WP_000502119.1	IS200/IS605 family transposase IS200F	FALSE	FALSE	FALSE	FALSE	TRUE	FALSE	FALSE
NC_016856.1	2630920	ACGGGCTGCCCGGATACGGGATCGATAATTGCTCACCCATT	1	1	1	1	gene2756	STM14_RS13590	STM14_3029	NA	0	Genic	WP_000502119.1	IS200/IS605 family transposase IS200F	FALSE	FALSE	FALSE	FALSE	TRUE	FALSE	FALSE
NC_016856.1	2630921	AAATGGGTGAGCAATTATCGATCCCGTATCCGGGCAGCCCG	1	1	1	1	gene2756	STM14_RS13590	STM14_3029	NA	0	Genic	WP_000502119.1	IS200/IS605 family transposase IS200F	FALSE	FALSE	FALSE	FALSE	TRUE	FALSE	FALSE
NC_016856.1	2631018	AACAGGGAGTTCTGGTGCAGAGGGTACTATGTCGATACGGT	1	1	1	1	gene2756	STM14_RS13590	STM14_3029	NA	0	Genic	WP_000502119.1	IS200/IS605 family transposase IS200F	FALSE	TRUE	FALSE	FALSE	FALSE	FALSE	FALSE
NC_016856.1	2631057	TTCCTGTATTTGAATTTTAGATCCCCAAACTGCTCGTAAAG	1	1	1	1	gene2756	STM14_RS13590	STM14_3029	NA	0	Genic	WP_000502119.1	IS200/IS605 family transposase IS200F	FALSE	FALSE	FALSE	FALSE	TRUE	FALSE	FALSE
NC_016856.1	2631058	GCTTTACGAGCAGTTTGGGGATCTAAAATTCAAATACAGGA	1	1	1	1	gene2756	STM14_RS13590	STM14_3029	NA	0	Genic	WP_000502119.1	IS200/IS605 family transposase IS200F	FALSE	FALSE	FALSE	FALSE	TRUE	FALSE	FALSE
NC_016856.1	2631139	ACACACTCATCTTCGGCGGGATCTCCAGAAGCATGTGAATA	1	1	1	1	gene2756	STM14_RS13590	STM14_3029	NA	0	Genic	WP_000502119.1	IS200/IS605 family transposase IS200F	FALSE	FALSE	FALSE	FALSE	TRUE	FALSE	FALSE
NC_016856.1	2631140	ATATTCACATGCTTCTGGAGATCCCGCCGAAGATGAGTGTG	1	1	1	1	gene2756	STM14_RS13590	STM14_3029	NA	0	Genic	WP_000502119.1	IS200/IS605 family transposase IS200F	FALSE	FALSE	FALSE	FALSE	TRUE	FALSE	FALSE
NC_016856.1	2631162	TCCAGAAGCATGTGAATATGATCTGCACAACATTCTGCTTC	1	1	1	1	gene2756	STM14_RS13590	STM14_3029	NA	0	Genic	WP_000502119.1	IS200/IS605 family transposase IS200F	FALSE	FALSE	FALSE	FALSE	TRUE	FALSE	FALSE
NC_016856.1	2631163	GGAAGCAGAATGTTGTGCAGATCATATTCACATGCTTCTGG	1	1	1	1	gene2756	STM14_RS13590	STM14_3029	NA	0	Genic	WP_000502119.1	IS200/IS605 family transposase IS200F	FALSE	FALSE	FALSE	FALSE	TRUE	FALSE	FALSE
NC_016856.1	2631552	GTGGCGTTAGCGGTAGTTGAAGCGCAAACCACGCCGCTTTA	0	0	0	0	gene2758	STM14_RS13595	STM14_3031	maeB	0	Genic	WP_000344297.1	NADP-dependent malic enzyme	FALSE	FALSE	FALSE	FALSE	FALSE	FALSE	TRUE
NC_016856.1	2631596	ATTCACGATACGGCGTACAGAGGCGATCGGCGTTAATACAT	1	1	1	1	gene2758	STM14_RS13595	STM14_3031	maeB	0	Genic	WP_000344297.1	NADP-dependent malic enzyme	FALSE	TRUE	FALSE	FALSE	FALSE	FALSE	FALSE
NC_016856.1	2631601	CGATACGGCGTACAGAGGCGATCGGCGTTAATACATGTACC	1	1	1	1	gene2758	STM14_RS13595	STM14_3031	maeB	0	Genic	WP_000344297.1	NADP-dependent malic enzyme	FALSE	FALSE	FALSE	FALSE	TRUE	FALSE	FALSE
NC_016856.1	2631602	CGGTACATGTATTAACGCCGATCGCCTCTGTACGCCGTATC	1	1	1	1	gene2758	STM14_RS13595	STM14_3031	maeB	0	Genic	WP_000344297.1	NADP-dependent malic enzyme	FALSE	FALSE	FALSE	FALSE	TRUE	FALSE	FALSE
NC_016856.1	2631828	ATCTCACCGTCAATCATCAGATCGGGCGCTCGTTCGCGTAC	1	1	1	1	gene2758	STM14_RS13595	STM14_3031	maeB	0	Genic	WP_000344297.1	NADP-dependent malic enzyme	FALSE	FALSE	FALSE	FALSE	TRUE	FALSE	FALSE
NC_016856.1	2631829	GGTACGCGAACGAGCGCCCGATCTGATGATTGACGGTGAGA	1	1	1	1	gene2758	STM14_RS13595	STM14_3031	maeB	0	Genic	WP_000344297.1	NADP-dependent malic enzyme	FALSE	FALSE	FALSE	FALSE	TRUE	FALSE	FALSE
NC_016856.1	2631904	CGCGCTGTTGTCGCACTCTAACTTTGGTTCCTCAAATTCGC	0	0	0	0	gene2758	STM14_RS13595	STM14_3031	maeB	0	Genic	WP_000344297.1	NADP-dependent malic enzyme	FALSE	FALSE	FALSE	FALSE	FALSE	FALSE	TRUE
NC_016856.1	2631976	TTTCCGCCGCCATTACGGCGATCTCCGCCAACTGTTCCGGC	1	1	1	1	gene2758	STM14_RS13595	STM14_3031	maeB	0	Genic	WP_000344297.1	NADP-dependent malic enzyme	FALSE	FALSE	FALSE	FALSE	TRUE	FALSE	FALSE
NC_016856.1	2631977	CGCCGGAACAGTTGGCGGAGATCGCCGTAATGGCGGCGGAA	1	1	1	1	gene2758	STM14_RS13595	STM14_3031	maeB	0	Genic	WP_000344297.1	NADP-dependent malic enzyme	FALSE	FALSE	FALSE	FALSE	TRUE	FALSE	FALSE
NC_016856.1	2632002	GCCAACTGTTCCGGCGTGGGATCTTCGTTAACATAAGTATC	1	1	1	1	gene2758	STM14_RS13595	STM14_3031	maeB	0	Genic	WP_000344297.1	NADP-dependent malic enzyme	FALSE	FALSE	FALSE	FALSE	TRUE	FALSE	FALSE
NC_016856.1	2632003	CGATACTTATGTTAACGAAGATCCCACGCCGGAACAGTTGG	1	1	1	1	gene2758	STM14_RS13595	STM14_3031	maeB	0	Genic	WP_000344297.1	NADP-dependent malic enzyme	FALSE	FALSE	FALSE	FALSE	TRUE	FALSE	FALSE
NC_016856.1	2632151	GTAGTCGCCGATGGTGCCGCAGATCATCGCATCCGCTTCCC	0	0	0	0	gene2758	STM14_RS13595	STM14_3031	maeB	0	Genic	WP_000344297.1	NADP-dependent malic enzyme	FALSE	FALSE	FALSE	FALSE	FALSE	FALSE	TRUE
NC_016856.1	2632153	AGTCGCCGATGGTGCCGCAGATCATCGCATCCGCTTCCCCA	1	1	1	1	gene2758	STM14_RS13595	STM14_3031	maeB	0	Genic	WP_000344297.1	NADP-dependent malic enzyme	FALSE	FALSE	FALSE	FALSE	TRUE	FALSE	FALSE
NC_016856.1	2632154	GTGGGGAAGCGGATGCGATGATCTGCGGCACCATCGGCGAC	1	1	1	1	gene2758	STM14_RS13595	STM14_3031	maeB	0	Genic	WP_000344297.1	NADP-dependent malic enzyme	FALSE	FALSE	FALSE	FALSE	TRUE	FALSE	FALSE
NC_016856.1	2632186	CTTCCCCACGCTGCACCATGATCGCGCCAATGGCCGTATGG	1	1	1	1	gene2758	STM14_RS13595	STM14_3031	maeB	0	Genic	WP_000344297.1	NADP-dependent malic enzyme	FALSE	FALSE	FALSE	FALSE	TRUE	FALSE	FALSE
NC_016856.1	2632187	ACCATACGGCCATTGGCGCGATCATGGTGCAGCGTGGGGAA	1	1	1	1	gene2758	STM14_RS13595	STM14_3031	maeB	0	Genic	WP_000344297.1	NADP-dependent malic enzyme	FALSE	FALSE	FALSE	FALSE	TRUE	FALSE	FALSE
NC_016856.1	2632213	CAATGGCCGTATGGTTGCCGATCATCGCACGCTGCGCCTGT	1	1	1	1	gene2758	STM14_RS13595	STM14_3031	maeB	0	Genic	WP_000344297.1	NADP-dependent malic enzyme	FALSE	FALSE	FALSE	FALSE	TRUE	FALSE	FALSE
NC_016856.1	2632214	AACAGGCGCAGCGTGCGATGATCGGCAACCATACGGCCATT	1	1	1	1	gene2758	STM14_RS13595	STM14_3031	maeB	0	Genic	WP_000344297.1	NADP-dependent malic enzyme	FALSE	FALSE	FALSE	FALSE	TRUE	FALSE	FALSE
NC_016856.1	2632261	TTATCCCGCGACGCTTCATGATCTGGTAATACTCGCTCCAG	1	1	1	1	gene2758	STM14_RS13595	STM14_3031	maeB	0	Genic	WP_000344297.1	NADP-dependent malic enzyme	FALSE	FALSE	FALSE	FALSE	TRUE	FALSE	FALSE
NC_016856.1	2632262	ACTGGAGCGAGTATTACCAGATCATGAAGCGTCGCGGGATA	1	1	1	1	gene2758	STM14_RS13595	STM14_3031	maeB	0	Genic	WP_000344297.1	NADP-dependent malic enzyme	FALSE	FALSE	FALSE	FALSE	TRUE	FALSE	FALSE
NC_016856.1	2632299	CAGTACTCTTTGAAGCGCGGATCGGATTCATTATTCACGAT	1	1	1	1	gene2758	STM14_RS13595	STM14_3031	maeB	0	Genic	WP_000344297.1	NADP-dependent malic enzyme	FALSE	FALSE	FALSE	FALSE	TRUE	FALSE	FALSE
NC_016856.1	2632300	GATCGTGAATAATGAATCCGATCCGCGCTTCAAAGAGTACT	1	1	1	1	gene2758	STM14_RS13595	STM14_3031	maeB	0	Genic	WP_000344297.1	NADP-dependent malic enzyme	FALSE	FALSE	FALSE	FALSE	TRUE	FALSE	FALSE
NC_016856.1	2632318	GATCGGATTCATTATTCACGATCTCGAAATCAACGCCCGCT	1	1	1	1	gene2758	STM14_RS13595	STM14_3031	maeB	0	Genic	WP_000344297.1	NADP-dependent malic enzyme	FALSE	FALSE	FALSE	FALSE	TRUE	FALSE	FALSE
NC_016856.1	2632319	AAGCGGGCGTTGATTTCGAGATCGTGAATAATGAATCCGAT	1	1	1	1	gene2758	STM14_RS13595	STM14_3031	maeB	0	Genic	WP_000344297.1	NADP-dependent malic enzyme	FALSE	FALSE	FALSE	FALSE	TRUE	FALSE	FALSE
NC_016856.1	2632342	CGAAATCAACGCCCGCTTTGATCTGTAGCCCCAGTTTCTGG	1	1	1	1	gene2758	STM14_RS13595	STM14_3031	maeB	0	Genic	WP_000344297.1	NADP-dependent malic enzyme	FALSE	FALSE	FALSE	FALSE	TRUE	FALSE	FALSE
NC_016856.1	2632343	TCCAGAAACTGGGGCTACAGATCAAAGCGGGCGTTGATTTC	1	1	1	1	gene2758	STM14_RS13595	STM14_3031	maeB	0	Genic	WP_000344297.1	NADP-dependent malic enzyme	FALSE	FALSE	FALSE	FALSE	TRUE	FALSE	FALSE
NC_016856.1	2632375	GTTTCTGGATACGCATTTCGATCACGCTCGGACGTCCGATC	1	1	1	1	gene2758	STM14_RS13595	STM14_3031	maeB	0	Genic	WP_000344297.1	NADP-dependent malic enzyme	FALSE	FALSE	FALSE	FALSE	TRUE	FALSE	FALSE
NC_016856.1	2632376	TGATCGGACGTCCGAGCGTGATCGAAATGCGTATCCAGAAA	1	1	1	1	gene2758	STM14_RS13595	STM14_3031	maeB	0	Genic	WP_000344297.1	NADP-dependent malic enzyme	FALSE	FALSE	FALSE	FALSE	TRUE	FALSE	FALSE
NC_016856.1	2632393	CGATCACGCTCGGACGTCCGATCAGGATGGGCTTCGCCAGT	1	1	1	1	gene2758	STM14_RS13595	STM14_3031	maeB	0	Genic	WP_000344297.1	NADP-dependent malic enzyme	FALSE	FALSE	FALSE	FALSE	TRUE	FALSE	FALSE
NC_016856.1	2632394	GACTGGCGAAGCCCATCCTGATCGGACGTCCGAGCGTGATC	1	1	1	1	gene2758	STM14_RS13595	STM14_3031	maeB	0	Genic	WP_000344297.1	NADP-dependent malic enzyme	FALSE	FALSE	FALSE	FALSE	TRUE	FALSE	FALSE
NC_016856.1	2632396	TCACGCTCGGACGTCCGATCAGGATGGGCTTCGCCAGTCCC	1	1	1	1	gene2758	STM14_RS13595	STM14_3031	maeB	0	Genic	WP_000344297.1	NADP-dependent malic enzyme	FALSE	FALSE	FALSE	FALSE	FALSE	TRUE	FALSE
NC_016856.1	2632488	GGCAGCACTACGCGCTTCGGATCTTTGCGTGCCTGCGAGAA	1	1	1	1	gene2758	STM14_RS13595	STM14_3031	maeB	0	Genic	WP_000344297.1	NADP-dependent malic enzyme	FALSE	FALSE	FALSE	FALSE	TRUE	FALSE	FALSE
NC_016856.1	2632489	CTTCTCGCAGGCACGCAAAGATCCGAAGCGCGTAGTGCTGC	1	1	1	1	gene2758	STM14_RS13595	STM14_3031	maeB	0	Genic	WP_000344297.1	NADP-dependent malic enzyme	FALSE	FALSE	FALSE	FALSE	TRUE	FALSE	FALSE
NC_016856.1	2632510	CTTTGCGTGCCTGCGAGAAGATCGGCTTCATGAACAGGTTG	1	1	1	1	gene2758	STM14_RS13595	STM14_3031	maeB	0	Genic	WP_000344297.1	NADP-dependent malic enzyme	FALSE	FALSE	FALSE	FALSE	TRUE	FALSE	FALSE
NC_016856.1	2632511	CCAACCTGTTCATGAAGCCGATCTTCTCGCAGGCACGCAAA	1	1	1	1	gene2758	STM14_RS13595	STM14_3031	maeB	0	Genic	WP_000344297.1	NADP-dependent malic enzyme	FALSE	FALSE	FALSE	FALSE	TRUE	FALSE	FALSE
NC_016856.1	2632574	TTTATCGATATAGGCATCAAAGTCAGCAATCGGGCGCGTCG	0	0	0	0	gene2758	STM14_RS13595	STM14_3031	maeB	0	Genic	WP_000344297.1	NADP-dependent malic enzyme	FALSE	FALSE	FALSE	FALSE	FALSE	FALSE	TRUE
NC_016856.1	2632618	AATCGCTCCGGCGGTCGCGAAAGCGGCAATGGATTCCGGCG	0	0	0	0	gene2758	STM14_RS13595	STM14_3031	maeB	0	Genic	WP_000344297.1	NADP-dependent malic enzyme	FALSE	FALSE	FALSE	FALSE	FALSE	FALSE	TRUE
NC_016856.1	2632702	GGCCTCGGCCTATGGCGATCAGGACCTGAGCTTTGGGCCGG	1	1	1	1	gene2758	STM14_RS13595	STM14_3031	maeB	0	Genic	WP_000344297.1	NADP-dependent malic enzyme	FALSE	FALSE	FALSE	FALSE	FALSE	TRUE	FALSE
NC_016856.1	2632704	GGCCCAAAGCTCAGGTCCTGATCGCCATAGGCCGAGGCCAC	1	1	1	1	gene2758	STM14_RS13595	STM14_3031	maeB	0	Genic	WP_000344297.1	NADP-dependent malic enzyme	FALSE	FALSE	FALSE	FALSE	TRUE	FALSE	FALSE
NC_016856.1	2632705	GGTGGCCTCGGCCTATGGCGATCAGGACCTGAGCTTTGGGC	1	1	1	1	gene2758	STM14_RS13595	STM14_3031	maeB	0	Genic	WP_000344297.1	NADP-dependent malic enzyme	FALSE	FALSE	FALSE	FALSE	TRUE	FALSE	FALSE
NC_016856.1	2632733	AGCTGGCGCACGCCGAACAGAGCGAAGTGGTGGCCTCGGCC	1	1	1	1	gene2758	STM14_RS13595	STM14_3031	maeB	0	Genic	WP_000344297.1	NADP-dependent malic enzyme	FALSE	TRUE	FALSE	FALSE	FALSE	FALSE	FALSE
NC_016856.1	2632795	CCAGTTTCATCTCTTCGTTGATCGCCGTCGCGCCGACGTCC	1	1	1	1	gene2758	STM14_RS13595	STM14_3031	maeB	0	Genic	WP_000344297.1	NADP-dependent malic enzyme	FALSE	FALSE	FALSE	FALSE	TRUE	FALSE	FALSE
NC_016856.1	2632796	TGGACGTCGGCGCGACGGCGATCAACGAAGAGATGAAACTG	1	1	1	1	gene2758	STM14_RS13595	STM14_3031	maeB	0	Genic	WP_000344297.1	NADP-dependent malic enzyme	FALSE	FALSE	FALSE	FALSE	TRUE	FALSE	FALSE
NC_016856.1	2632911	CTGCCGCCGCTGGCGAAAGAAGTGCGTCCGGACGCCATCAT	0	0	0	0	gene2758	STM14_RS13595	STM14_3031	maeB	0	Genic	WP_000344297.1	NADP-dependent malic enzyme	FALSE	FALSE	FALSE	FALSE	FALSE	FALSE	TRUE
NC_016856.1	2632934	TGGCCAACCCGGAACCGGAAATTCTGCCGCCGCTGGCGAAA	0	0	0	0	gene2758	STM14_RS13595	STM14_3031	maeB	0	Genic	WP_000344297.1	NADP-dependent malic enzyme	FALSE	FALSE	FALSE	FALSE	FALSE	FALSE	TRUE
NC_016856.1	2632967	AGAAAATGGCCCGCGCGCCAATGATTCTGGCGCTGGCCAAC	0	1	0	0	gene2758	STM14_RS13595	STM14_3031	maeB	0	Genic	WP_000344297.1	NADP-dependent malic enzyme	FALSE	FALSE	FALSE	FALSE	FALSE	FALSE	TRUE
NC_016856.1	2632996	CCCGAAAGTGCTGACTCAGGAGATGGTGAAGAAAATGGCCC	0	0	0	0	gene2758	STM14_RS13595	STM14_3031	maeB	0	Genic	WP_000344297.1	NADP-dependent malic enzyme	FALSE	FALSE	FALSE	FALSE	FALSE	FALSE	TRUE
NC_016856.1	2633308	GAATGGCGGCCGTACTGATGATCGCCGTTCCGTGCTGATCG	1	1	1	1	gene2758	STM14_RS13595	STM14_3031	maeB	0	Genic	WP_000344297.1	NADP-dependent malic enzyme	FALSE	FALSE	FALSE	FALSE	TRUE	FALSE	FALSE
NC_016856.1	2633309	ACGATCAGCACGGAACGGCGATCATCAGTACGGCCGCCATT	1	1	1	1	gene2758	STM14_RS13595	STM14_3031	maeB	0	Genic	WP_000344297.1	NADP-dependent malic enzyme	FALSE	FALSE	FALSE	FALSE	TRUE	FALSE	FALSE
NC_016856.1	2633323	CCCGGTTTTCCATGACGATCAGCACGGAACGGCGATCATCA	1	1	1	1	gene2758	STM14_RS13595	STM14_3031	maeB	0	Genic	WP_000344297.1	NADP-dependent malic enzyme	FALSE	FALSE	FALSE	FALSE	FALSE	TRUE	FALSE
NC_016856.1	2633325	ATGATCGCCGTTCCGTGCTGATCGTCATGGAAAACCGGGAT	1	1	1	1	gene2758	STM14_RS13595	STM14_3031	maeB	0	Genic	WP_000344297.1	NADP-dependent malic enzyme	FALSE	FALSE	FALSE	FALSE	TRUE	FALSE	FALSE
NC_016856.1	2633326	CATCCCGGTTTTCCATGACGATCAGCACGGAACGGCGATCA	1	1	1	1	gene2758	STM14_RS13595	STM14_3031	maeB	0	Genic	WP_000344297.1	NADP-dependent malic enzyme	FALSE	FALSE	FALSE	FALSE	TRUE	FALSE	FALSE
NC_016856.1	2633466	ACATTGATAAATTTGTCCGGATCAAGCTCATCGACTTCAAT	1	1	1	1	gene2758	STM14_RS13595	STM14_3031	maeB	0	Genic	WP_000344297.1	NADP-dependent malic enzyme	FALSE	FALSE	FALSE	FALSE	TRUE	FALSE	FALSE
NC_016856.1	2633467	CATTGAAGTCGATGAGCTTGATCCGGACAAATTTATCAATG	1	1	1	1	gene2758	STM14_RS13595	STM14_3031	maeB	0	Genic	WP_000344297.1	NADP-dependent malic enzyme	FALSE	FALSE	FALSE	FALSE	TRUE	FALSE	FALSE
NC_016856.1	2633513	GCAAAGGCGTTCTGTTTAAAAAATTCGCCGGCATCGATGTG	0	0	0	0	gene2758	STM14_RS13595	STM14_3031	maeB	0	Genic	WP_000344297.1	NADP-dependent malic enzyme	FALSE	FALSE	FALSE	FALSE	FALSE	FALSE	TRUE
NC_016856.1	2633515	AGGCAAAGGCGTTCTGTTTAAAAAATTCGCCGGCATCGATG	0	0	0	0	gene2758	STM14_RS13595	STM14_3031	maeB	0	Genic	WP_000344297.1	NADP-dependent malic enzyme	FALSE	FALSE	FALSE	FALSE	FALSE	FALSE	TRUE
NC_016856.1	2633652	TATTTGTAGGCTGCCAGCGGATCTTTTTCGATTTCCAGGCA	1	1	1	1	gene2758	STM14_RS13595	STM14_3031	maeB	0	Genic	WP_000344297.1	NADP-dependent malic enzyme	FALSE	FALSE	FALSE	FALSE	TRUE	FALSE	FALSE
NC_016856.1	2633653	CTGCCTGGAAATCGAAAAAGATCCGCTGGCAGCCTACAAAT	1	1	1	1	gene2758	STM14_RS13595	STM14_3031	maeB	0	Genic	WP_000344297.1	NADP-dependent malic enzyme	FALSE	FALSE	FALSE	FALSE	TRUE	FALSE	FALSE
NC_016856.1	2633709	GGCGAGTAAGCCAACGCCAGATCGCGTTGGGTGGCAAGGGG	1	1	1	1	gene2758	STM14_RS13595	STM14_3031	maeB	0	Genic	WP_000344297.1	NADP-dependent malic enzyme	FALSE	FALSE	FALSE	FALSE	TRUE	FALSE	FALSE
NC_016856.1	2633710	GCCCCTTGCCACCCAACGCGATCTGGCGTTGGCTTACTCGC	1	1	1	1	gene2758	STM14_RS13595	STM14_3031	maeB	0	Genic	WP_000344297.1	NADP-dependent malic enzyme	FALSE	FALSE	FALSE	FALSE	TRUE	FALSE	FALSE
NC_016856.1	2634351	TCGACTTCAGTGGAGACGCGACCGGGAATACTTTTCAGTAT	0	0	0	0	gene2760	STM14_RS13600	STM14_3033	NA	0	Genic	WP_001072448.1	transaldolase A	FALSE	FALSE	FALSE	FALSE	FALSE	FALSE	TRUE
NC_016856.1	2634428	GAAAGCGCGCCATCTGGTGGATCTCTACCAGCAGCAGGGTG	1	1	1	1	gene2760	STM14_RS13600	STM14_3033	NA	0	Genic	WP_001072448.1	transaldolase A	FALSE	FALSE	FALSE	FALSE	TRUE	FALSE	FALSE
NC_016856.1	2634429	ACACCCTGCTGCTGGTAGAGATCCACCAGATGGCGCGCTTT	1	1	1	1	gene2760	STM14_RS13600	STM14_3033	NA	0	Genic	WP_001072448.1	transaldolase A	FALSE	FALSE	FALSE	FALSE	TRUE	FALSE	FALSE
NC_016856.1	2634467	AGGTCGCGGCGAGCTTGATCAGAATGCGTGATTTATCAACA	1	1	1	1	gene2760	STM14_RS13600	STM14_3033	NA	0	Genic	WP_001072448.1	transaldolase A	FALSE	FALSE	FALSE	FALSE	FALSE	TRUE	FALSE
NC_016856.1	2634469	TTGATAAATCACGCATTCTGATCAAGCTCGCCGCGACCTGG	1	1	1	1	gene2760	STM14_RS13600	STM14_3033	NA	0	Genic	WP_001072448.1	transaldolase A	FALSE	FALSE	FALSE	FALSE	TRUE	FALSE	FALSE
NC_016856.1	2634470	CCCAGGTCGCGGCGAGCTTGATCAGAATGCGTGATTTATCA	1	1	1	1	gene2760	STM14_RS13600	STM14_3033	NA	0	Genic	WP_001072448.1	transaldolase A	FALSE	FALSE	FALSE	FALSE	TRUE	FALSE	FALSE
NC_016856.1	2634601	CCGAAGCGGGCGTCTATTTGATCTCTCCGTTCGTGGGCCGA	1	1	1	1	gene2760	STM14_RS13600	STM14_3033	NA	0	Genic	WP_001072448.1	transaldolase A	FALSE	FALSE	FALSE	FALSE	TRUE	FALSE	FALSE
NC_016856.1	2634602	TTCGGCCCACGAACGGAGAGATCAAATAGACGCCCGCTTCG	1	1	1	1	gene2760	STM14_RS13600	STM14_3033	NA	0	Genic	WP_001072448.1	transaldolase A	FALSE	FALSE	FALSE	FALSE	TRUE	FALSE	FALSE
NC_016856.1	2634677	GCCGTATGTCGTGGAGGAAGATCCCGGCGTGAAATCGGTAC	1	1	1	1	gene2760	STM14_RS13600	STM14_3033	NA	0	Genic	WP_001072448.1	transaldolase A	FALSE	FALSE	FALSE	FALSE	TRUE	FALSE	FALSE
NC_016856.1	2634678	CGTACCGATTTCACGCCGGGATCTTCCTCCACGACATACGG	1	1	1	1	gene2760	STM14_RS13600	STM14_3033	NA	0	Genic	WP_001072448.1	transaldolase A	FALSE	FALSE	FALSE	FALSE	TRUE	FALSE	FALSE
NC_016856.1	2634797	CCTCGCGCTAACCGGCTGCGATCGACTGACTATCTCCCCTA	1	1	1	1	gene2760	STM14_RS13600	STM14_3033	NA	0	Genic	WP_001072448.1	transaldolase A	FALSE	FALSE	FALSE	FALSE	TRUE	FALSE	FALSE
NC_016856.1	2634798	TTAGGGGAGATAGTCAGTCGATCGCAGCCGGTTAGCGCGAG	1	1	1	1	gene2760	STM14_RS13600	STM14_3033	NA	0	Genic	WP_001072448.1	transaldolase A	FALSE	FALSE	FALSE	FALSE	TRUE	FALSE	FALSE
NC_016856.1	2634856	AAGAAAAAGAAGAACCGGTGATCCGTAAACTGGTGCCTTCC	1	1	1	1	gene2760	STM14_RS13600	STM14_3033	NA	0	Genic	WP_001072448.1	transaldolase A	FALSE	FALSE	FALSE	FALSE	TRUE	FALSE	FALSE
NC_016856.1	2634857	AGGAAGGCACCAGTTTACGGATCACCGGTTCTTCTTTTTCT	1	1	1	1	gene2760	STM14_RS13600	STM14_3033	NA	0	Genic	WP_001072448.1	transaldolase A	FALSE	FALSE	FALSE	FALSE	TRUE	FALSE	FALSE
NC_016856.1	2635200	TCTTAAACATAACCCCACCGATCCGACCTGGTATGACCGTG	1	1	1	1	gene2761	STM14_RS13605	STM14_3034	tkt	0	Genic	WP_000087323.1	transketolase	FALSE	FALSE	FALSE	FALSE	TRUE	FALSE	FALSE
NC_016856.1	2635201	TCACGGTCATACCAGGTCGGATCGGTGGGGTTATGTTTAAG	1	1	1	1	gene2761	STM14_RS13605	STM14_3034	tkt	0	Genic	WP_000087323.1	transketolase	FALSE	FALSE	FALSE	FALSE	TRUE	FALSE	FALSE
NC_016856.1	2635205	AACATAACCCCACCGATCCGACCTGGTATGACCGTGATCGT	1	0	1	1	gene2761	STM14_RS13605	STM14_3034	tkt	0	Genic	WP_000087323.1	transketolase	FALSE	FALSE	FALSE	FALSE	FALSE	FALSE	TRUE
NC_016856.1	2635221	TCCGACCTGGTATGACCGTGATCGTTTTATCCTTTCCAACG	1	1	1	1	gene2761	STM14_RS13605	STM14_3034	tkt	0	Genic	WP_000087323.1	transketolase	FALSE	FALSE	FALSE	FALSE	TRUE	FALSE	FALSE
NC_016856.1	2635222	CCGTTGGAAAGGATAAAACGATCACGGTCATACCAGGTCGG	1	1	1	1	gene2761	STM14_RS13605	STM14_3034	tkt	0	Genic	WP_000087323.1	transketolase	FALSE	FALSE	FALSE	FALSE	TRUE	FALSE	FALSE
NC_016856.1	2635532	ACGGCTGTCTGATGGAGGGGATCTCGCATGAGGTGTGTTCG	1	1	1	1	gene2761	STM14_RS13605	STM14_3034	tkt	0	Genic	WP_000087323.1	transketolase	FALSE	FALSE	FALSE	FALSE	TRUE	FALSE	FALSE
NC_016856.1	2635533	GCGAACACACCTCATGCGAGATCCCCTCCATCAGACAGCCG	1	1	1	1	gene2761	STM14_RS13605	STM14_3034	tkt	0	Genic	WP_000087323.1	transketolase	FALSE	FALSE	FALSE	FALSE	TRUE	FALSE	FALSE
NC_016856.1	2635581	TGTGATCGTAAAAGCCGATCAGTTTGCCCAGTCCCAGCGTA	1	1	1	1	gene2761	STM14_RS13605	STM14_3034	tkt	0	Genic	WP_000087323.1	transketolase	FALSE	FALSE	FALSE	FALSE	FALSE	TRUE	FALSE
NC_016856.1	2635583	CGCTGGGACTGGGCAAACTGATCGGCTTTTACGATCACAAC	1	1	1	1	gene2761	STM14_RS13605	STM14_3034	tkt	0	Genic	WP_000087323.1	transketolase	FALSE	FALSE	FALSE	FALSE	TRUE	FALSE	FALSE
NC_016856.1	2635584	CGTTGTGATCGTAAAAGCCGATCAGTTTGCCCAGTCCCAGC	1	1	1	1	gene2761	STM14_RS13605	STM14_3034	tkt	0	Genic	WP_000087323.1	transketolase	FALSE	FALSE	FALSE	FALSE	TRUE	FALSE	FALSE
NC_016856.1	2635596	CAAACTGATCGGCTTTTACGATCACAACGGCATCTCCATTG	1	1	1	1	gene2761	STM14_RS13605	STM14_3034	tkt	0	Genic	WP_000087323.1	transketolase	FALSE	FALSE	FALSE	FALSE	TRUE	FALSE	FALSE
NC_016856.1	2635597	TCAATGGAGATGCCGTTGTGATCGTAAAAGCCGATCAGTTT	1	1	1	1	gene2761	STM14_RS13605	STM14_3034	tkt	0	Genic	WP_000087323.1	transketolase	FALSE	FALSE	FALSE	FALSE	TRUE	FALSE	FALSE
NC_016856.1	2635707	ACATGACATTGACGGGCACGATCCGGAGGCGGTGAAAAAAG	1	1	1	1	gene2761	STM14_RS13605	STM14_3034	tkt	0	Genic	WP_000087323.1	transketolase	FALSE	FALSE	FALSE	FALSE	TRUE	FALSE	FALSE
NC_016856.1	2635708	GCTTTTTTCACCGCCTCCGGATCGTGCCCGTCAATGTCATG	1	1	1	1	gene2761	STM14_RS13605	STM14_3034	tkt	0	Genic	WP_000087323.1	transketolase	FALSE	FALSE	FALSE	FALSE	TRUE	FALSE	FALSE
NC_016856.1	2635745	AAGCCATTCTCGAAGCCCAGAGCGTAAAAGATAAACCTTCG	1	1	1	1	gene2761	STM14_RS13605	STM14_3034	tkt	0	Genic	WP_000087323.1	transketolase	FALSE	TRUE	FALSE	FALSE	FALSE	FALSE	FALSE
NC_016856.1	2635904	GGCATCATCCGGCGTTTGAGATCCCAAAAGAAATTTACCGC	1	1	1	1	gene2761	STM14_RS13605	STM14_3034	tkt	0	Genic	WP_000087323.1	transketolase	FALSE	FALSE	FALSE	FALSE	TRUE	FALSE	FALSE
NC_016856.1	2635905	CGCGGTAAATTTCTTTTGGGATCTCAAACGCCGGATGATGC	1	1	1	1	gene2761	STM14_RS13605	STM14_3034	tkt	0	Genic	WP_000087323.1	transketolase	FALSE	FALSE	FALSE	FALSE	TRUE	FALSE	FALSE
NC_016856.1	2636111	TGCAGGCTAATCCGGCCAAAATCGCCACCCGTAAAGCATCG	0	0	0	1	gene2761	STM14_RS13605	STM14_3034	tkt	0	Genic	WP_000087323.1	transketolase	FALSE	FALSE	FALSE	FALSE	FALSE	FALSE	TRUE
NC_016856.1	2636182	TTGCCGGAACTGTTGGGCGGATCGGCGGATCTGGCGCCGAG	1	1	1	1	gene2761	STM14_RS13605	STM14_3034	tkt	0	Genic	WP_000087323.1	transketolase	FALSE	FALSE	FALSE	FALSE	TRUE	FALSE	FALSE
NC_016856.1	2636183	GCTCGGCGCCAGATCCGCCGATCCGCCCAACAGTTCCGGCA	1	1	1	1	gene2761	STM14_RS13605	STM14_3034	tkt	0	Genic	WP_000087323.1	transketolase	FALSE	FALSE	FALSE	FALSE	TRUE	FALSE	FALSE
NC_016856.1	2636190	ACTGTTGGGCGGATCGGCGGATCTGGCGCCGAGCAACCTGA	1	1	1	1	gene2761	STM14_RS13605	STM14_3034	tkt	0	Genic	WP_000087323.1	transketolase	FALSE	FALSE	FALSE	FALSE	TRUE	FALSE	FALSE
NC_016856.1	2636191	GTCAGGTTGCTCGGCGCCAGATCCGCCGATCCGCCCAACAG	1	1	1	1	gene2761	STM14_RS13605	STM14_3034	tkt	0	Genic	WP_000087323.1	transketolase	FALSE	FALSE	FALSE	FALSE	TRUE	FALSE	FALSE
NC_016856.1	2636244	TTCGACCTCGTTGAAAGAGGATCCGGCAGGTAATTATATCC	1	1	1	1	gene2761	STM14_RS13605	STM14_3034	tkt	0	Genic	WP_000087323.1	transketolase	FALSE	FALSE	FALSE	FALSE	TRUE	FALSE	FALSE
NC_016856.1	2636245	TGGATATAATTACCTGCCGGATCCTCTTTCAACGAGGTCGA	1	1	1	1	gene2761	STM14_RS13605	STM14_3034	tkt	0	Genic	WP_000087323.1	transketolase	FALSE	FALSE	FALSE	FALSE	TRUE	FALSE	FALSE
NC_016856.1	2636532	CAGCACCTGGCGTCCCTGCGATCAGGTTGAGGCGGCAGCCG	1	1	1	1	gene2761	STM14_RS13605	STM14_3034	tkt	0	Genic	WP_000087323.1	transketolase	FALSE	FALSE	FALSE	FALSE	TRUE	FALSE	FALSE
NC_016856.1	2636533	CCGGCTGCCGCCTCAACCTGATCGCAGGGACGCCAGGTGCT	1	1	1	1	gene2761	STM14_RS13605	STM14_3034	tkt	0	Genic	WP_000087323.1	transketolase	FALSE	FALSE	FALSE	FALSE	TRUE	FALSE	FALSE
NC_016856.1	2636535	CACCTGGCGTCCCTGCGATCAGGTTGAGGCGGCAGCCGGCT	1	1	1	1	gene2761	STM14_RS13605	STM14_3034	tkt	0	Genic	WP_000087323.1	transketolase	FALSE	FALSE	FALSE	FALSE	FALSE	TRUE	FALSE
NC_016856.1	2636709	TTTCCGATCCGGTAGCGATCAGAATGATATCCGGCTTGCCG	1	1	1	1	gene2761	STM14_RS13605	STM14_3034	tkt	0	Genic	WP_000087323.1	transketolase	FALSE	FALSE	FALSE	FALSE	FALSE	TRUE	FALSE
NC_016856.1	2636711	GCAAGCCGGATATCATTCTGATCGCTACCGGATCGGAAATG	1	1	1	1	gene2761	STM14_RS13605	STM14_3034	tkt	0	Genic	WP_000087323.1	transketolase	FALSE	FALSE	FALSE	FALSE	TRUE	FALSE	FALSE
NC_016856.1	2636712	CCATTTCCGATCCGGTAGCGATCAGAATGATATCCGGCTTG	1	1	1	1	gene2761	STM14_RS13605	STM14_3034	tkt	0	Genic	WP_000087323.1	transketolase	FALSE	FALSE	FALSE	FALSE	TRUE	FALSE	FALSE
NC_016856.1	2636722	ATCATTCTGATCGCTACCGGATCGGAAATGGAAATTACCCT	1	1	1	1	gene2761	STM14_RS13605	STM14_3034	tkt	0	Genic	WP_000087323.1	transketolase	FALSE	FALSE	FALSE	FALSE	TRUE	FALSE	FALSE
NC_016856.1	2636723	TAGGGTAATTTCCATTTCCGATCCGGTAGCGATCAGAATGA	1	1	1	1	gene2761	STM14_RS13605	STM14_3034	tkt	0	Genic	WP_000087323.1	transketolase	FALSE	FALSE	FALSE	FALSE	TRUE	FALSE	FALSE
NC_016856.1	2636756	TTACCCTACAGGCGGCGGAAAAATTGACTGGCGAGGGGCAT	0	0	0	0	gene2761	STM14_RS13605	STM14_3034	tkt	0	Genic	WP_000087323.1	transketolase	FALSE	FALSE	FALSE	FALSE	FALSE	FALSE	TRUE
NC_016856.1	2637232	GTGAATAAAGAAGGCGGATCAGCGGCGTGGGATTCAACATT	1	1	1	1	gene2762	STM14_RS13610	STM14_3035	NA	0	Genic	WP_000700635.1	hypothetical protein	FALSE	FALSE	FALSE	FALSE	FALSE	TRUE	FALSE
NC_016856.1	2637234	TGTTGAATCCCACGCCGCTGATCCGCCTTCTTTATTCACTT	1	1	1	1	gene2762	STM14_RS13610	STM14_3035	NA	0	Genic	WP_000700635.1	hypothetical protein	FALSE	FALSE	FALSE	FALSE	TRUE	FALSE	FALSE
NC_016856.1	2637235	AAAGTGAATAAAGAAGGCGGATCAGCGGCGTGGGATTCAAC	1	1	1	1	gene2762	STM14_RS13610	STM14_3035	NA	0	Genic	WP_000700635.1	hypothetical protein	FALSE	FALSE	FALSE	FALSE	TRUE	FALSE	FALSE
NC_016856.1	2637277	TCTCTTATCGCCGCCAGCCGATCTATTTCATAATAAGCGCT	1	1	1	1	gene2762	STM14_RS13610	STM14_3035	NA	0	Genic	WP_000700635.1	hypothetical protein	FALSE	FALSE	FALSE	FALSE	TRUE	FALSE	FALSE
NC_016856.1	2637278	GAGCGCTTATTATGAAATAGATCGGCTGGCGGCGATAAGAG	1	1	1	1	gene2762	STM14_RS13610	STM14_3035	NA	0	Genic	WP_000700635.1	hypothetical protein	FALSE	FALSE	FALSE	FALSE	TRUE	FALSE	FALSE
NC_016856.1	2637483	CAACCAGGATTCAACGCGTGATCCACAGCGTAGGCCAGGCA	1	1	1	1	gene2763	STM14_RS13615	STM14_3037	NA	0	Genic	WP_001270671.1	DUF1176 domain-containing protein	FALSE	FALSE	FALSE	FALSE	TRUE	FALSE	FALSE
NC_016856.1	2637484	ATGCCTGGCCTACGCTGTGGATCACGCGTTGAATCCTGGTT	1	1	1	1	gene2763	STM14_RS13615	STM14_3037	NA	0	Genic	WP_001270671.1	DUF1176 domain-containing protein	FALSE	FALSE	FALSE	FALSE	TRUE	FALSE	FALSE
NC_016856.1	2637563	TAACGCACCAGACGAAAACGATCGCCATCATAACGCCAGCG	1	1	1	1	gene2763	STM14_RS13615	STM14_3037	NA	0	Genic	WP_001270671.1	DUF1176 domain-containing protein	FALSE	FALSE	FALSE	FALSE	TRUE	FALSE	FALSE
NC_016856.1	2637564	GCGCTGGCGTTATGATGGCGATCGTTTTCGTCTGGTGCGTT	1	1	1	1	gene2763	STM14_RS13615	STM14_3037	NA	0	Genic	WP_001270671.1	DUF1176 domain-containing protein	FALSE	FALSE	FALSE	FALSE	TRUE	FALSE	FALSE
NC_016856.1	2637767	CGTGAAACTACCCAGGCGAGATCAATAGTGTTATAGGCGCC	1	1	1	1	gene2763	STM14_RS13615	STM14_3037	NA	0	Genic	WP_001270671.1	DUF1176 domain-containing protein	FALSE	FALSE	FALSE	FALSE	TRUE	FALSE	FALSE
NC_016856.1	2637768	CGGCGCCTATAACACTATTGATCTCGCCTGGGTAGTTTCAC	1	1	1	1	gene2763	STM14_RS13615	STM14_3037	NA	0	Genic	WP_001270671.1	DUF1176 domain-containing protein	FALSE	FALSE	FALSE	FALSE	TRUE	FALSE	FALSE
NC_016856.1	2637911	CATGCTGCGTAGTCCAGCAGATCGTCGCGTTCTTCCTCACT	1	1	1	1	gene2763	STM14_RS13615	STM14_3037	NA	0	Genic	WP_001270671.1	DUF1176 domain-containing protein	FALSE	FALSE	FALSE	FALSE	TRUE	FALSE	FALSE
NC_016856.1	2637912	GAGTGAGGAAGAACGCGACGATCTGCTGGACTACGCAGCAT	1	1	1	1	gene2763	STM14_RS13615	STM14_3037	NA	0	Genic	WP_001270671.1	DUF1176 domain-containing protein	FALSE	FALSE	FALSE	FALSE	TRUE	FALSE	FALSE
NC_016856.1	2637963	GCGTTGGATTAATCACGGCGATCCCCTTTAATGCCGGTGCC	1	1	1	1	gene2763	STM14_RS13615	STM14_3037	NA	0	Genic	WP_001270671.1	DUF1176 domain-containing protein	FALSE	FALSE	FALSE	FALSE	TRUE	FALSE	FALSE
NC_016856.1	2637964	CGGCACCGGCATTAAAGGGGATCGCCGTGATTAATCCAACG	1	1	1	1	gene2763	STM14_RS13615	STM14_3037	NA	0	Genic	WP_001270671.1	DUF1176 domain-containing protein	FALSE	FALSE	FALSE	FALSE	TRUE	FALSE	FALSE
NC_016856.1	2638175	AATGCGGTGATGGTGGCAGGATCGCCGGTCATGAGATGCCA	1	1	1	1	gene2763	STM14_RS13615	STM14_3037	NA	0	Genic	WP_001270671.1	DUF1176 domain-containing protein	FALSE	FALSE	FALSE	FALSE	TRUE	FALSE	FALSE
NC_016856.1	2638176	CTGGCATCTCATGACCGGCGATCCTGCCACCATCACCGCAT	1	1	1	1	gene2763	STM14_RS13615	STM14_3037	NA	0	Genic	WP_001270671.1	DUF1176 domain-containing protein	FALSE	FALSE	FALSE	FALSE	TRUE	FALSE	FALSE
NC_016856.1	2639088	ATGGTTGCGCCATTCCCGCGATCGTAAACCTCACGCTTGTG	1	1	1	1	gene2764	STM14_RS13620	STM14_3038	nudK	0	Genic	WP_000084037.1	GDP-mannose pyrophosphatase NudK	FALSE	FALSE	FALSE	FALSE	TRUE	FALSE	FALSE
NC_016856.1	2639089	TCACAAGCGTGAGGTTTACGATCGCGGGAATGGCGCAACCA	1	1	1	1	gene2764	STM14_RS13620	STM14_3038	nudK	0	Genic	WP_000084037.1	GDP-mannose pyrophosphatase NudK	FALSE	FALSE	FALSE	FALSE	TRUE	FALSE	FALSE
NC_016856.1	2639160	TCATAGGTAATGTTGCGCAGAGTAAAATAATTATCAGAAAG	1	1	1	1	gene2764	STM14_RS13620	STM14_3038	nudK	0	Genic	WP_000084037.1	GDP-mannose pyrophosphatase NudK	FALSE	TRUE	FALSE	FALSE	FALSE	FALSE	FALSE
NC_016856.1	2639367	TCTGCTTCTCCGGGCCGCAGAGTCCATGCTCGCGATATGAT	1	1	1	1	gene2765	STM14_RS13625	STM14_3039	pbp4b	53	Upstream	WP_000673300.1	penicillin binding protein PBP4B	FALSE	TRUE	FALSE	FALSE	FALSE	FALSE	FALSE
NC_016856.1	2639509	CTATCAAACCCCACCTGATCAGGGCTCGCGGTGGTCAATAC	1	1	1	1	gene2765	STM14_RS13625	STM14_3039	pbp4b	0	Genic	WP_000673300.1	penicillin binding protein PBP4B	FALSE	FALSE	FALSE	FALSE	FALSE	TRUE	FALSE
NC_016856.1	2639511	ATTGACCACCGCGAGCCCTGATCAGGTGGGGTTTGATAGCC	1	1	1	1	gene2765	STM14_RS13625	STM14_3039	pbp4b	0	Genic	WP_000673300.1	penicillin binding protein PBP4B	FALSE	FALSE	FALSE	FALSE	TRUE	FALSE	FALSE
NC_016856.1	2639512	TGGCTATCAAACCCCACCTGATCAGGGCTCGCGGTGGTCAA	1	1	1	1	gene2765	STM14_RS13625	STM14_3039	pbp4b	0	Genic	WP_000673300.1	penicillin binding protein PBP4B	FALSE	FALSE	FALSE	FALSE	TRUE	FALSE	FALSE
NC_016856.1	2639514	GACCACCGCGAGCCCTGATCAGGTGGGGTTTGATAGCCAAA	1	1	1	1	gene2765	STM14_RS13625	STM14_3039	pbp4b	0	Genic	WP_000673300.1	penicillin binding protein PBP4B	FALSE	FALSE	FALSE	FALSE	FALSE	TRUE	FALSE
NC_016856.1	2639715	GACCACTAACACGATGTATGATCTGGCTTCAAACACAAAAA	1	1	1	1	gene2765	STM14_RS13625	STM14_3039	pbp4b	0	Genic	WP_000673300.1	penicillin binding protein PBP4B	FALSE	FALSE	FALSE	FALSE	TRUE	FALSE	FALSE
NC_016856.1	2639716	ATTTTTGTGTTTGAAGCCAGATCATACATCGTGTTAGTGGT	1	1	1	1	gene2765	STM14_RS13625	STM14_3039	pbp4b	0	Genic	WP_000673300.1	penicillin binding protein PBP4B	FALSE	FALSE	FALSE	FALSE	TRUE	FALSE	FALSE
NC_016856.1	2639957	CCGGTAAATTATTCTCACAGAGTAAAAGCACTACTCTGGAG	1	1	1	1	gene2765	STM14_RS13625	STM14_3039	pbp4b	0	Genic	WP_000673300.1	penicillin binding protein PBP4B	FALSE	TRUE	FALSE	FALSE	FALSE	FALSE	FALSE
NC_016856.1	2639971	GTCTTTTTAATCATCTCCAGAGTAGTGCTTTTACTCTGTGA	1	1	1	1	gene2765	STM14_RS13625	STM14_3039	pbp4b	0	Genic	WP_000673300.1	penicillin binding protein PBP4B	FALSE	TRUE	FALSE	FALSE	FALSE	FALSE	FALSE
NC_016856.1	2640090	GATAACGGCAATGCCATTAGATCGCTACGTCGAAACCACCA	1	1	1	1	gene2765	STM14_RS13625	STM14_3039	pbp4b	0	Genic	WP_000673300.1	penicillin binding protein PBP4B	FALSE	FALSE	FALSE	FALSE	TRUE	FALSE	FALSE
NC_016856.1	2640091	ATGGTGGTTTCGACGTAGCGATCTAATGGCATTGCCGTTAT	1	1	1	1	gene2765	STM14_RS13625	STM14_3039	pbp4b	0	Genic	WP_000673300.1	penicillin binding protein PBP4B	FALSE	FALSE	FALSE	FALSE	TRUE	FALSE	FALSE
NC_016856.1	2640564	CGGAACGCTGACGTCTATCGATCCGGTTAATCATATGGCGA	1	1	1	1	gene2765	STM14_RS13625	STM14_3039	pbp4b	0	Genic	WP_000673300.1	penicillin binding protein PBP4B	FALSE	FALSE	FALSE	FALSE	TRUE	FALSE	FALSE
NC_016856.1	2640565	ATCGCCATATGATTAACCGGATCGATAGACGTCAGCGTTCC	1	1	1	1	gene2765	STM14_RS13625	STM14_3039	pbp4b	0	Genic	WP_000673300.1	penicillin binding protein PBP4B	FALSE	FALSE	FALSE	FALSE	TRUE	FALSE	FALSE
NC_016856.1	2640735	TGCGCCAATAACGCCTACAGAGATAGGCTCTTAATTTTTAT	1	1	1	1	gene2765	STM14_RS13625	STM14_3039	pbp4b	17	Downstream	WP_000673300.1	penicillin binding protein PBP4B	FALSE	TRUE	FALSE	FALSE	FALSE	FALSE	FALSE
NC_016856.1	2641236	GCCATCGCCGTCACCACCAGATCGGCGCCGCGCACCGCATC	1	1	1	1	gene2766	STM14_RS13630	STM14_3041	aegA	0	Genic	WP_001078938.1	oxidoreductase FeS-binding subunit	FALSE	FALSE	FALSE	FALSE	TRUE	FALSE	FALSE
NC_016856.1	2641237	CGATGCGGTGCGCGGCGCCGATCTGGTGGTGACGGCGATGG	1	1	1	1	gene2766	STM14_RS13630	STM14_3041	aegA	0	Genic	WP_001078938.1	oxidoreductase FeS-binding subunit	FALSE	FALSE	FALSE	FALSE	TRUE	FALSE	FALSE
NC_016856.1	2641621	CTGCGCTTATCGCCGCGATGAGGCCAATATGCCAGGGTCGA	1	1	1	1	gene2766	STM14_RS13630	STM14_3041	aegA	0	Genic	WP_001078938.1	oxidoreductase FeS-binding subunit	FALSE	FALSE	FALSE	FALSE	FALSE	FALSE	TRUE
NC_016856.1	2641914	CTCTCCAGCAGCGTCTCCAGAGAAATATCTTTCCCTACTTC	1	1	1	1	gene2766	STM14_RS13630	STM14_3041	aegA	0	Genic	WP_001078938.1	oxidoreductase FeS-binding subunit	FALSE	TRUE	FALSE	FALSE	FALSE	FALSE	FALSE
NC_016856.1	2641995	TCCCGACGGCGCGCCAGCAGAGATTTATCCAGTTTGAAAGC	1	1	1	1	gene2766	STM14_RS13630	STM14_3041	aegA	0	Genic	WP_001078938.1	oxidoreductase FeS-binding subunit	FALSE	TRUE	FALSE	FALSE	FALSE	FALSE	FALSE
NC_016856.1	2642058	CCGCCGATTTCCGGATGGCGATCGTAGACGGTGGCGCTTAC	1	1	1	1	gene2766	STM14_RS13630	STM14_3041	aegA	0	Genic	WP_001078938.1	oxidoreductase FeS-binding subunit	FALSE	FALSE	FALSE	FALSE	TRUE	FALSE	FALSE
NC_016856.1	2642059	CGTAAGCGCCACCGTCTACGATCGCCATCCGGAAATCGGCG	1	1	1	1	gene2766	STM14_RS13630	STM14_3041	aegA	0	Genic	WP_001078938.1	oxidoreductase FeS-binding subunit	FALSE	FALSE	FALSE	FALSE	TRUE	FALSE	FALSE
NC_016856.1	2642196	GGACGCCAGCCTTTGCTCAGAGCGCGATCGGAGATATAGCG	1	1	1	1	gene2766	STM14_RS13630	STM14_3041	aegA	0	Genic	WP_001078938.1	oxidoreductase FeS-binding subunit	FALSE	TRUE	FALSE	FALSE	FALSE	FALSE	FALSE
NC_016856.1	2642202	CAGCCTTTGCTCAGAGCGCGATCGGAGATATAGCGCTCAAT	1	1	1	1	gene2766	STM14_RS13630	STM14_3041	aegA	0	Genic	WP_001078938.1	oxidoreductase FeS-binding subunit	FALSE	FALSE	FALSE	FALSE	TRUE	FALSE	FALSE
NC_016856.1	2642203	CATTGAGCGCTATATCTCCGATCGCGCTCTGAGCAAAGGCT	1	1	1	1	gene2766	STM14_RS13630	STM14_3041	aegA	0	Genic	WP_001078938.1	oxidoreductase FeS-binding subunit	FALSE	FALSE	FALSE	FALSE	TRUE	FALSE	FALSE
NC_016856.1	2642283	CACGCGCCTTCGCATAGCCGATCCTGCGGACAGACGCGCCC	1	1	1	1	gene2766	STM14_RS13630	STM14_3041	aegA	0	Genic	WP_001078938.1	oxidoreductase FeS-binding subunit	FALSE	FALSE	FALSE	FALSE	TRUE	FALSE	FALSE
NC_016856.1	2642284	CGGGCGCGTCTGTCCGCAGGATCGGCTATGCGAAGGCGCGT	1	1	1	1	gene2766	STM14_RS13630	STM14_3041	aegA	0	Genic	WP_001078938.1	oxidoreductase FeS-binding subunit	FALSE	FALSE	FALSE	FALSE	TRUE	FALSE	FALSE
NC_016856.1	2642380	CGCCGGCTTTCACCAGTTCGATCCACTGGGGAATATGGTTA	1	1	1	1	gene2766	STM14_RS13630	STM14_3041	aegA	0	Genic	WP_001078938.1	oxidoreductase FeS-binding subunit	FALSE	FALSE	FALSE	FALSE	TRUE	FALSE	FALSE
NC_016856.1	2642381	ATAACCATATTCCCCAGTGGATCGAACTGGTGAAAGCCGGC	1	1	1	1	gene2766	STM14_RS13630	STM14_3041	aegA	0	Genic	WP_001078938.1	oxidoreductase FeS-binding subunit	FALSE	FALSE	FALSE	FALSE	TRUE	FALSE	FALSE
NC_016856.1	2642528	GCGAACCGGATAAACTGGCGATTGAAGCGCGTAAAACCACC	0	0	0	0	gene2766	STM14_RS13630	STM14_3041	aegA	0	Genic	WP_001078938.1	oxidoreductase FeS-binding subunit	FALSE	FALSE	FALSE	FALSE	FALSE	FALSE	TRUE
NC_016856.1	2642536	GCCGCGCGGCGAACCGGATAAACTGGCGATTGAAGCGCGTA	0	1	0	0	gene2766	STM14_RS13630	STM14_3041	aegA	0	Genic	WP_001078938.1	oxidoreductase FeS-binding subunit	FALSE	FALSE	FALSE	FALSE	FALSE	FALSE	TRUE
NC_016856.1	2642539	GCCGCCGCGCGGCGAACCGGATAAACTGGCGATTGAAGCGC	0	0	0	0	gene2766	STM14_RS13630	STM14_3041	aegA	0	Genic	WP_001078938.1	oxidoreductase FeS-binding subunit	FALSE	FALSE	FALSE	FALSE	FALSE	FALSE	TRUE
NC_016856.1	2642544	GCGACGCCGCCGCGCGGCGAACCGGATAAACTGGCGATTGA	0	0	0	0	gene2766	STM14_RS13630	STM14_3041	aegA	0	Genic	WP_001078938.1	oxidoreductase FeS-binding subunit	FALSE	FALSE	FALSE	FALSE	FALSE	FALSE	TRUE
NC_016856.1	2642649	CGAATCTCCTGCCGGGCGGTACGCAGCCGTCGCGTTTTAGC	0	0	0	0	gene2766	STM14_RS13630	STM14_3041	aegA	0	Genic	WP_001078938.1	oxidoreductase FeS-binding subunit	FALSE	FALSE	FALSE	FALSE	FALSE	FALSE	TRUE
NC_016856.1	2642663	CGTTGACCCGTCTGGCTAAAACGCGACGGCTGCGTACCGCC	0	0	0	0	gene2766	STM14_RS13630	STM14_3041	aegA	0	Genic	WP_001078938.1	oxidoreductase FeS-binding subunit	FALSE	FALSE	FALSE	FALSE	FALSE	FALSE	TRUE
NC_016856.1	2642664	TCGTTGACCCGTCTGGCTAAAACGCGACGGCTGCGTACCGC	0	0	0	0	gene2766	STM14_RS13630	STM14_3041	aegA	0	Genic	WP_001078938.1	oxidoreductase FeS-binding subunit	FALSE	FALSE	FALSE	FALSE	FALSE	FALSE	TRUE
NC_016856.1	2642665	CTCGTTGACCCGTCTGGCTAAAACGCGACGGCTGCGTACCG	0	1	0	0	gene2766	STM14_RS13630	STM14_3041	aegA	0	Genic	WP_001078938.1	oxidoreductase FeS-binding subunit	FALSE	FALSE	FALSE	FALSE	FALSE	FALSE	TRUE
NC_016856.1	2642666	ACTCGTTGACCCGTCTGGCTAAAACGCGACGGCTGCGTACC	0	0	0	0	gene2766	STM14_RS13630	STM14_3041	aegA	0	Genic	WP_001078938.1	oxidoreductase FeS-binding subunit	FALSE	FALSE	FALSE	FALSE	FALSE	FALSE	TRUE
NC_016856.1	2642686	GCTGCAACTGGTCACCGAAGACTCGTTGACCCGTCTGGCTA	0	0	0	1	gene2766	STM14_RS13630	STM14_3041	aegA	0	Genic	WP_001078938.1	oxidoreductase FeS-binding subunit	FALSE	FALSE	FALSE	FALSE	FALSE	FALSE	TRUE
NC_016856.1	2642724	CAGGGGCCGGCCTGTGTGGAAAATTGCCCGGCGGATGCGCT	0	0	0	1	gene2766	STM14_RS13630	STM14_3041	aegA	0	Genic	WP_001078938.1	oxidoreductase FeS-binding subunit	FALSE	FALSE	FALSE	FALSE	FALSE	FALSE	TRUE
NC_016856.1	2642763	TGTTCACGTCCCTGACACAGATCGCATTTATGCGCGCTGGC	1	1	1	1	gene2766	STM14_RS13630	STM14_3041	aegA	0	Genic	WP_001078938.1	oxidoreductase FeS-binding subunit	FALSE	FALSE	FALSE	FALSE	TRUE	FALSE	FALSE
NC_016856.1	2642764	AGCCAGCGCGCATAAATGCGATCTGTGTCAGGGACGTGAAC	1	1	1	1	gene2766	STM14_RS13630	STM14_3041	aegA	0	Genic	WP_001078938.1	oxidoreductase FeS-binding subunit	FALSE	FALSE	FALSE	FALSE	TRUE	FALSE	FALSE
NC_016856.1	2642834	TACCATCTGCATGGTGCCGAATGGACAGGCGACGACGCAGG	0	0	0	1	gene2766	STM14_RS13630	STM14_3041	aegA	0	Genic	WP_001078938.1	oxidoreductase FeS-binding subunit	FALSE	FALSE	FALSE	FALSE	FALSE	FALSE	TRUE
NC_016856.1	2642838	ATCTGCATGGTGCCGAATGGACAGGCGACGACGCAGGATTT	0	0	0	0	gene2766	STM14_RS13630	STM14_3041	aegA	0	Genic	WP_001078938.1	oxidoreductase FeS-binding subunit	FALSE	FALSE	FALSE	FALSE	FALSE	FALSE	TRUE
NC_016856.1	2642845	TGGTGCCGAATGGACAGGCGACGACGCAGGATTTACAGCCG	1	0	0	0	gene2766	STM14_RS13630	STM14_3041	aegA	0	Genic	WP_001078938.1	oxidoreductase FeS-binding subunit	FALSE	FALSE	FALSE	FALSE	FALSE	FALSE	TRUE
NC_016856.1	2642848	TGCCGAATGGACAGGCGACGACGCAGGATTTACAGCCGATG	1	0	0	0	gene2766	STM14_RS13630	STM14_3041	aegA	0	Genic	WP_001078938.1	oxidoreductase FeS-binding subunit	FALSE	FALSE	FALSE	FALSE	FALSE	FALSE	TRUE
NC_016856.1	2642859	CAGGCGACGACGCAGGATTTACAGCCGATGCACTTCTGCGC	0	1	0	0	gene2766	STM14_RS13630	STM14_3041	aegA	0	Genic	WP_001078938.1	oxidoreductase FeS-binding subunit	FALSE	FALSE	FALSE	FALSE	FALSE	FALSE	TRUE
NC_016856.1	2642861	GGCGACGACGCAGGATTTACAGCCGATGCACTTCTGCGCAT	1	0	0	0	gene2766	STM14_RS13630	STM14_3041	aegA	0	Genic	WP_001078938.1	oxidoreductase FeS-binding subunit	FALSE	FALSE	FALSE	FALSE	FALSE	FALSE	TRUE
NC_016856.1	2642911	CGCTGTCGTTAATATGCGCGATCGCGCCGTTCGGACAGCTA	1	1	1	1	gene2766	STM14_RS13630	STM14_3041	aegA	0	Genic	WP_001078938.1	oxidoreductase FeS-binding subunit	FALSE	FALSE	FALSE	FALSE	TRUE	FALSE	FALSE
NC_016856.1	2642912	GTAGCTGTCCGAACGGCGCGATCGCGCATATTAACGACAGC	1	1	1	1	gene2766	STM14_RS13630	STM14_3041	aegA	0	Genic	WP_001078938.1	oxidoreductase FeS-binding subunit	FALSE	FALSE	FALSE	FALSE	TRUE	FALSE	FALSE
NC_016856.1	2643256	CTGTCCAGAACCTGTGGCAGATCAATTTATTTCAAAGCAAA	1	1	1	1	gene2767	STM14_RS13635	STM14_3042	narQ	58	Upstream	WP_000216821.1	nitrate/nitrite two-component system sensor histidine kinase NarQ	FALSE	FALSE	FALSE	FALSE	TRUE	FALSE	FALSE
NC_016856.1	2643257	ATTTGCTTTGAAATAAATTGATCTGCCACAGGTTCTGGACA	1	1	1	1	gene2767	STM14_RS13635	STM14_3042	narQ	57	Upstream	WP_000216821.1	nitrate/nitrite two-component system sensor histidine kinase NarQ	FALSE	FALSE	FALSE	FALSE	TRUE	FALSE	FALSE
NC_016856.1	2643440	GTTTACGGGATGCCGAAGCGATCAATATCGCCGGTTCGCTA	1	1	1	1	gene2767	STM14_RS13635	STM14_3042	narQ	0	Genic	WP_000216821.1	nitrate/nitrite two-component system sensor histidine kinase NarQ	FALSE	FALSE	FALSE	FALSE	TRUE	FALSE	FALSE
NC_016856.1	2643441	GTAGCGAACCGGCGATATTGATCGCTTCGGCATCCCGTAAA	1	1	1	1	gene2767	STM14_RS13635	STM14_3042	narQ	0	Genic	WP_000216821.1	nitrate/nitrite two-component system sensor histidine kinase NarQ	FALSE	FALSE	FALSE	FALSE	TRUE	FALSE	FALSE
NC_016856.1	2643470	CCGGTTCGCTACGAATGCAGAGCTATCGGCTGGGTTACGAT	1	1	1	1	gene2767	STM14_RS13635	STM14_3042	narQ	0	Genic	WP_000216821.1	nitrate/nitrite two-component system sensor histidine kinase NarQ	FALSE	TRUE	FALSE	FALSE	FALSE	FALSE	FALSE
NC_016856.1	2643489	GAGCTATCGGCTGGGTTACGATCTGCAAAGCCGTAGCCCGC	1	1	1	1	gene2767	STM14_RS13635	STM14_3042	narQ	0	Genic	WP_000216821.1	nitrate/nitrite two-component system sensor histidine kinase NarQ	FALSE	FALSE	FALSE	FALSE	TRUE	FALSE	FALSE
NC_016856.1	2643490	TGCGGGCTACGGCTTTGCAGATCGTAACCCAGCCGATAGCT	1	1	1	1	gene2767	STM14_RS13635	STM14_3042	narQ	0	Genic	WP_000216821.1	nitrate/nitrite two-component system sensor histidine kinase NarQ	FALSE	FALSE	FALSE	FALSE	TRUE	FALSE	FALSE
NC_016856.1	2643674	ATTGTTGATATTGGTCTGATACCAGGCAATGTCGCCGTCCT	0	0	0	1	gene2767	STM14_RS13635	STM14_3042	narQ	0	Genic	WP_000216821.1	nitrate/nitrite two-component system sensor histidine kinase NarQ	FALSE	FALSE	FALSE	FALSE	FALSE	FALSE	TRUE
NC_016856.1	2643711	CAATTACGTCAATCAAATTGATCTCTTCGTTCTGGCGTTAC	1	1	1	1	gene2767	STM14_RS13635	STM14_3042	narQ	0	Genic	WP_000216821.1	nitrate/nitrite two-component system sensor histidine kinase NarQ	FALSE	FALSE	FALSE	FALSE	TRUE	FALSE	FALSE
NC_016856.1	2643712	TGTAACGCCAGAACGAAGAGATCAATTTGATTGACGTAATT	1	1	1	1	gene2767	STM14_RS13635	STM14_3042	narQ	0	Genic	WP_000216821.1	nitrate/nitrite two-component system sensor histidine kinase NarQ	FALSE	FALSE	FALSE	FALSE	TRUE	FALSE	FALSE
NC_016856.1	2644029	GGTGGAAGAAAAAACGCACGATCTGCACGAAGCGCACCGCC	1	1	1	1	gene2767	STM14_RS13635	STM14_3042	narQ	0	Genic	WP_000216821.1	nitrate/nitrite two-component system sensor histidine kinase NarQ	FALSE	FALSE	FALSE	FALSE	TRUE	FALSE	FALSE
NC_016856.1	2644030	CGGCGGTGCGCTTCGTGCAGATCGTGCGTTTTTTCTTCCAC	1	1	1	1	gene2767	STM14_RS13635	STM14_3042	narQ	0	Genic	WP_000216821.1	nitrate/nitrite two-component system sensor histidine kinase NarQ	FALSE	FALSE	FALSE	FALSE	TRUE	FALSE	FALSE
NC_016856.1	2644534	ATCATGGCGGATTTTTCCAGAGCGCTGAACGACGCCTACCG	1	1	1	1	gene2767	STM14_RS13635	STM14_3042	narQ	0	Genic	WP_000216821.1	nitrate/nitrite two-component system sensor histidine kinase NarQ	FALSE	TRUE	FALSE	FALSE	FALSE	FALSE	FALSE
NC_016856.1	2644646	AGATGCTGGAAGATTTACAGAGTCAGACCCCGGCCAAACTC	1	1	1	1	gene2767	STM14_RS13635	STM14_3042	narQ	0	Genic	WP_000216821.1	nitrate/nitrite two-component system sensor histidine kinase NarQ	FALSE	TRUE	FALSE	FALSE	FALSE	FALSE	FALSE
NC_016856.1	2644815	CGTCACCGCGCCTGACGGCGATCATACCGTTTATATTCGCG	1	1	1	1	gene2767	STM14_RS13635	STM14_3042	narQ	0	Genic	WP_000216821.1	nitrate/nitrite two-component system sensor histidine kinase NarQ	FALSE	FALSE	FALSE	FALSE	TRUE	FALSE	FALSE
NC_016856.1	2644816	TCGCGAATATAAACGGTATGATCGCCGTCAGGCGCGGTGAC	1	1	1	1	gene2767	STM14_RS13635	STM14_3042	narQ	0	Genic	WP_000216821.1	nitrate/nitrite two-component system sensor histidine kinase NarQ	FALSE	FALSE	FALSE	FALSE	TRUE	FALSE	FALSE
NC_016856.1	2645218	AATGGCGAATTTTTTTATCGATCGCCCCATTTTTGCCTGGG	1	1	1	1	gene2768	STM14_RS13640	STM14_3044	acrD	0	Genic	WP_001263072.1	multidrug efflux RND transporter permease subunit	FALSE	FALSE	FALSE	FALSE	TRUE	FALSE	FALSE
NC_016856.1	2645219	ACCCAGGCAAAAATGGGGCGATCGATAAAAAAATTCGCCAT	1	1	1	1	gene2768	STM14_RS13640	STM14_3044	acrD	0	Genic	WP_001263072.1	multidrug efflux RND transporter permease subunit	FALSE	FALSE	FALSE	FALSE	TRUE	FALSE	FALSE
NC_016856.1	2645308	ACCTGTTGAACAATATCCCGATCTGGCGCCGCCCAACGTAC	1	1	1	1	gene2768	STM14_RS13640	STM14_3044	acrD	0	Genic	WP_001263072.1	multidrug efflux RND transporter permease subunit	FALSE	FALSE	FALSE	FALSE	TRUE	FALSE	FALSE
NC_016856.1	2645309	CGTACGTTGGGCGGCGCCAGATCGGGATATTGTTCAACAGG	1	1	1	1	gene2768	STM14_RS13640	STM14_3044	acrD	0	Genic	WP_001263072.1	multidrug efflux RND transporter permease subunit	FALSE	FALSE	FALSE	FALSE	TRUE	FALSE	FALSE
NC_016856.1	2645494	GAGCTTTATTGCGGGAACCGATCCTGATGAGGCGGTTCAGC	1	1	1	1	gene2768	STM14_RS13640	STM14_3044	acrD	0	Genic	WP_001263072.1	multidrug efflux RND transporter permease subunit	FALSE	FALSE	FALSE	FALSE	TRUE	FALSE	FALSE
NC_016856.1	2645495	TGCTGAACCGCCTCATCAGGATCGGTTCCCGCAATAAAGCT	1	1	1	1	gene2768	STM14_RS13640	STM14_3044	acrD	0	Genic	WP_001263072.1	multidrug efflux RND transporter permease subunit	FALSE	FALSE	FALSE	FALSE	TRUE	FALSE	FALSE
NC_016856.1	2645569	ACTGCCGCAGGCGGTACAGGATCAAGGCGTCACGGTACGCA	1	1	1	1	gene2768	STM14_RS13640	STM14_3044	acrD	0	Genic	WP_001263072.1	multidrug efflux RND transporter permease subunit	FALSE	FALSE	FALSE	FALSE	TRUE	FALSE	FALSE
NC_016856.1	2645570	TTGCGTACCGTGACGCCTTGATCCTGTACCGCCTGCGGCAG	1	1	1	1	gene2768	STM14_RS13640	STM14_3044	acrD	0	Genic	WP_001263072.1	multidrug efflux RND transporter permease subunit	FALSE	FALSE	FALSE	FALSE	TRUE	FALSE	FALSE
NC_016856.1	2645764	CTCTATGCGTATCTGGCTCGATCCGGCCAAATTGAATAGTT	1	1	1	1	gene2768	STM14_RS13640	STM14_3044	acrD	0	Genic	WP_001263072.1	multidrug efflux RND transporter permease subunit	FALSE	FALSE	FALSE	FALSE	TRUE	FALSE	FALSE
NC_016856.1	2645765	AAACTATTCAATTTGGCCGGATCGAGCCAGATACGCATAGA	1	1	1	1	gene2768	STM14_RS13640	STM14_3044	acrD	0	Genic	WP_001263072.1	multidrug efflux RND transporter permease subunit	FALSE	FALSE	FALSE	FALSE	TRUE	FALSE	FALSE
NC_016856.1	2645861	TGTTTGTCGACCGAAGGCGTACCGCCAAGCTGCCCGACGGC	0	0	0	0	gene2768	STM14_RS13640	STM14_3044	acrD	0	Genic	WP_001263072.1	multidrug efflux RND transporter permease subunit	FALSE	FALSE	FALSE	FALSE	FALSE	FALSE	TRUE
NC_016856.1	2645872	CGTTCAGCGCCTGTTTGTCGACCGAAGGCGTACCGCCAAGC	0	0	0	0	gene2768	STM14_RS13640	STM14_3044	acrD	0	Genic	WP_001263072.1	multidrug efflux RND transporter permease subunit	FALSE	FALSE	FALSE	FALSE	FALSE	FALSE	TRUE
NC_016856.1	2646121	GACCGCGAAGCTGGTACTGGATCGCCTCAACGAGCTGGCGC	1	1	1	1	gene2768	STM14_RS13640	STM14_3044	acrD	0	Genic	WP_001263072.1	multidrug efflux RND transporter permease subunit	FALSE	FALSE	FALSE	FALSE	TRUE	FALSE	FALSE
NC_016856.1	2646122	TGCGCCAGCTCGTTGAGGCGATCCAGTACCAGCTTCGCGGT	1	1	1	1	gene2768	STM14_RS13640	STM14_3044	acrD	0	Genic	WP_001263072.1	multidrug efflux RND transporter permease subunit	FALSE	FALSE	FALSE	FALSE	TRUE	FALSE	FALSE
NC_016856.1	2646171	CTCACGGCCTGGAATACAAGATCGCGTATGAAACCACCTCC	1	1	1	1	gene2768	STM14_RS13640	STM14_3044	acrD	0	Genic	WP_001263072.1	multidrug efflux RND transporter permease subunit	FALSE	FALSE	FALSE	FALSE	TRUE	FALSE	FALSE
NC_016856.1	2646172	AGGAGGTGGTTTCATACGCGATCTTGTATTCCAGGCCGTGA	1	1	1	1	gene2768	STM14_RS13640	STM14_3044	acrD	0	Genic	WP_001263072.1	multidrug efflux RND transporter permease subunit	FALSE	FALSE	FALSE	FALSE	TRUE	FALSE	FALSE
NC_016856.1	2646306	GCGCCACGCTCATTCCGACGATCGCCGTGCCGGTAGTATTA	1	1	1	1	gene2768	STM14_RS13640	STM14_3044	acrD	0	Genic	WP_001263072.1	multidrug efflux RND transporter permease subunit	FALSE	FALSE	FALSE	FALSE	TRUE	FALSE	FALSE
NC_016856.1	2646307	TTAATACTACCGGCACGGCGATCGTCGGAATGAGCGTGGCG	1	1	1	1	gene2768	STM14_RS13640	STM14_3044	acrD	0	Genic	WP_001263072.1	multidrug efflux RND transporter permease subunit	FALSE	FALSE	FALSE	FALSE	TRUE	FALSE	FALSE
NC_016856.1	2646402	TGTTCGCGATGGTGCTGGCGATCGGGCTCCTGGTCGACGAT	1	1	1	1	gene2768	STM14_RS13640	STM14_3044	acrD	0	Genic	WP_001263072.1	multidrug efflux RND transporter permease subunit	FALSE	FALSE	FALSE	FALSE	TRUE	FALSE	FALSE
NC_016856.1	2646403	CATCGTCGACCAGGAGCCCGATCGCCAGCACCATCGCGAAC	1	1	1	1	gene2768	STM14_RS13640	STM14_3044	acrD	0	Genic	WP_001263072.1	multidrug efflux RND transporter permease subunit	FALSE	FALSE	FALSE	FALSE	TRUE	FALSE	FALSE
NC_016856.1	2646657	TGTCGGTGCTGGTCGCCATGATCCTGACGCCGGCGCTGTGC	1	1	1	1	gene2768	STM14_RS13640	STM14_3044	acrD	0	Genic	WP_001263072.1	multidrug efflux RND transporter permease subunit	FALSE	FALSE	FALSE	FALSE	TRUE	FALSE	FALSE
NC_016856.1	2646658	CGCACAGCGCCGGCGTCAGGATCATGGCGACCAGCACCGAC	1	1	1	1	gene2768	STM14_RS13640	STM14_3044	acrD	0	Genic	WP_001263072.1	multidrug efflux RND transporter permease subunit	FALSE	FALSE	FALSE	FALSE	TRUE	FALSE	FALSE
NC_016856.1	2646898	CTCCTTTCTGCCGCAGGAAGATCGGGGCATGTTCACTACGT	1	1	1	1	gene2768	STM14_RS13640	STM14_3044	acrD	0	Genic	WP_001263072.1	multidrug efflux RND transporter permease subunit	FALSE	FALSE	FALSE	FALSE	TRUE	FALSE	FALSE
NC_016856.1	2646899	GACGTAGTGAACATGCCCCGATCTTCCTGCGGCAGAAAGGA	1	1	1	1	gene2768	STM14_RS13640	STM14_3044	acrD	0	Genic	WP_001263072.1	multidrug efflux RND transporter permease subunit	FALSE	FALSE	FALSE	FALSE	TRUE	FALSE	FALSE
NC_016856.1	2647108	GAAAGACTGGGACGCGCGCGATCCCACCACCGGCTCCTCGT	1	1	1	1	gene2768	STM14_RS13640	STM14_3044	acrD	0	Genic	WP_001263072.1	multidrug efflux RND transporter permease subunit	FALSE	FALSE	FALSE	FALSE	TRUE	FALSE	FALSE
NC_016856.1	2647109	AACGAGGAGCCGGTGGTGGGATCGCGCGCGTCCCAGTCTTT	1	1	1	1	gene2768	STM14_RS13640	STM14_3044	acrD	0	Genic	WP_001263072.1	multidrug efflux RND transporter permease subunit	FALSE	FALSE	FALSE	FALSE	TRUE	FALSE	FALSE
NC_016856.1	2647252	TTTTGATATGGAATTACAGGATCACGCCGGAGCAGGCCATG	1	1	1	1	gene2768	STM14_RS13640	STM14_3044	acrD	0	Genic	WP_001263072.1	multidrug efflux RND transporter permease subunit	FALSE	FALSE	FALSE	FALSE	TRUE	FALSE	FALSE
NC_016856.1	2647253	TCATGGCCTGCTCCGGCGTGATCCTGTAATTCCATATCAAA	1	1	1	1	gene2768	STM14_RS13640	STM14_3044	acrD	0	Genic	WP_001263072.1	multidrug efflux RND transporter permease subunit	FALSE	FALSE	FALSE	FALSE	TRUE	FALSE	FALSE
NC_016856.1	2647294	CGCGCTGATGGCCGCACGAGATCAACTCATTGAGCTGGCCG	1	1	1	1	gene2768	STM14_RS13640	STM14_3044	acrD	0	Genic	WP_001263072.1	multidrug efflux RND transporter permease subunit	FALSE	FALSE	FALSE	FALSE	TRUE	FALSE	FALSE
NC_016856.1	2647295	CCGGCCAGCTCAATGAGTTGATCTCGTGCGGCCATCAGCGC	1	1	1	1	gene2768	STM14_RS13640	STM14_3044	acrD	0	Genic	WP_001263072.1	multidrug efflux RND transporter permease subunit	FALSE	FALSE	FALSE	FALSE	TRUE	FALSE	FALSE
NC_016856.1	2647457	ACCCTGCAAACAGCCTGGGGATCGAGCTACGTCAACGACTT	1	1	1	1	gene2768	STM14_RS13640	STM14_3044	acrD	0	Genic	WP_001263072.1	multidrug efflux RND transporter permease subunit	FALSE	FALSE	FALSE	FALSE	TRUE	FALSE	FALSE
NC_016856.1	2647458	AAAGTCGTTGACGTAGCTCGATCCCCAGGCTGTTTGCAGGG	1	1	1	1	gene2768	STM14_RS13640	STM14_3044	acrD	0	Genic	WP_001263072.1	multidrug efflux RND transporter permease subunit	FALSE	FALSE	FALSE	FALSE	TRUE	FALSE	FALSE
NC_016856.1	2647628	ACCTCGCGCTGGGAAACCGGATCGCCGCGTCTGGAACGCTA	1	1	1	1	gene2768	STM14_RS13640	STM14_3044	acrD	0	Genic	WP_001263072.1	multidrug efflux RND transporter permease subunit	FALSE	FALSE	FALSE	FALSE	TRUE	FALSE	FALSE
NC_016856.1	2647629	ATAGCGTTCCAGACGCGGCGATCCGGTTTCCCAGCGCGAGG	1	1	1	1	gene2768	STM14_RS13640	STM14_3044	acrD	0	Genic	WP_001263072.1	multidrug efflux RND transporter permease subunit	FALSE	FALSE	FALSE	FALSE	TRUE	FALSE	FALSE
NC_016856.1	2648223	CCGGCGTGATGGGGGGAATGATCTCAGCAACCGTTCTGGCT	1	1	1	1	gene2768	STM14_RS13640	STM14_3044	acrD	0	Genic	WP_001263072.1	multidrug efflux RND transporter permease subunit	FALSE	FALSE	FALSE	FALSE	TRUE	FALSE	FALSE
NC_016856.1	2648224	TAGCCAGAACGGTTGCTGAGATCATTCCCCCCATCACGCCG	1	1	1	1	gene2768	STM14_RS13640	STM14_3044	acrD	0	Genic	WP_001263072.1	multidrug efflux RND transporter permease subunit	FALSE	FALSE	FALSE	FALSE	TRUE	FALSE	FALSE
NC_016856.1	2648314	GAAGCCGCGCCCGAAATAAGATCCCGGCCAGCCTGATACGA	1	1	1	1	gene2768	STM14_RS13640	STM14_3044	acrD	2	Downstream	WP_001263072.1	multidrug efflux RND transporter permease subunit	FALSE	FALSE	FALSE	FALSE	TRUE	FALSE	FALSE
NC_016856.1	2648315	CTCGTATCAGGCTGGCCGGGATCTTATTTCGGGCGCGGCTT	1	1	1	1	gene2768	STM14_RS13640	STM14_3044	acrD	3	Downstream	WP_001263072.1	multidrug efflux RND transporter permease subunit	FALSE	FALSE	FALSE	FALSE	TRUE	FALSE	FALSE
NC_016856.1	2648556	ATCATAGACAGCATAACCAGAGGATATCGCAACAATCGGTT	1	1	1	1	gene2768	STM14_RS13640	STM14_3044	acrD	244	Downstream	WP_001263072.1	multidrug efflux RND transporter permease subunit	FALSE	TRUE	FALSE	FALSE	FALSE	FALSE	FALSE
NC_016856.1	2648790	CAATGTTATATTGATTGCCGATCAGCGCTGGATAAATAACC	1	1	1	1	gene2769	STM14_RS13645	STM14_3045	NA	96	Upstream	WP_000631921.1	ArsC family reductase	FALSE	FALSE	FALSE	FALSE	TRUE	FALSE	FALSE
NC_016856.1	2648791	TGGTTATTTATCCAGCGCTGATCGGCAATCAATATAACATT	1	1	1	1	gene2769	STM14_RS13645	STM14_3045	NA	95	Upstream	WP_000631921.1	ArsC family reductase	FALSE	FALSE	FALSE	FALSE	TRUE	FALSE	FALSE
NC_016856.1	2648793	TGTTATATTGATTGCCGATCAGCGCTGGATAAATAACCATA	1	1	1	1	gene2769	STM14_RS13645	STM14_3045	NA	93	Upstream	WP_000631921.1	ArsC family reductase	FALSE	FALSE	FALSE	FALSE	FALSE	TRUE	FALSE
NC_016856.1	2648922	GCATTAAGAATTGCGACACGATCAAAAAAGCGCGCCATTGG	1	1	1	1	gene2769	STM14_RS13645	STM14_3045	NA	0	Genic	WP_000631921.1	ArsC family reductase	FALSE	FALSE	FALSE	FALSE	TRUE	FALSE	FALSE
NC_016856.1	2648923	GCCAATGGCGCGCTTTTTTGATCGTGTCGCAATTCTTAATG	1	1	1	1	gene2769	STM14_RS13645	STM14_3045	NA	0	Genic	WP_000631921.1	ArsC family reductase	FALSE	FALSE	FALSE	FALSE	TRUE	FALSE	FALSE
NC_016856.1	2649169	TAGGCTTCCCGGGCGCGCAGAGCAATGGGCGTTTGATGATT	1	1	1	1	gene2769	STM14_RS13645	STM14_3045	NA	0	Genic	WP_000631921.1	ArsC family reductase	FALSE	TRUE	FALSE	FALSE	FALSE	FALSE	FALSE
NC_016856.1	2649472	CGTACCGGCTGGCGATGTCGATCGCTGGATCAATCCGCCGT	1	1	1	1	gene2770	STM14_RS13650	STM14_3046	dapE	0	Genic	WP_001277825.1	succinyl-diaminopimelate desuccinylase	FALSE	FALSE	FALSE	FALSE	TRUE	FALSE	FALSE
NC_016856.1	2649473	AACGGCGGATTGATCCAGCGATCGACATCGCCAGCCGGTAC	1	1	1	1	gene2770	STM14_RS13650	STM14_3046	dapE	0	Genic	WP_001277825.1	succinyl-diaminopimelate desuccinylase	FALSE	FALSE	FALSE	FALSE	TRUE	FALSE	FALSE
NC_016856.1	2649480	CTGGCGATGTCGATCGCTGGATCAATCCGCCGTTTGAGCCT	1	1	1	1	gene2770	STM14_RS13650	STM14_3046	dapE	0	Genic	WP_001277825.1	succinyl-diaminopimelate desuccinylase	FALSE	FALSE	FALSE	FALSE	TRUE	FALSE	FALSE
NC_016856.1	2649481	TAGGCTCAAACGGCGGATTGATCCAGCGATCGACATCGCCA	1	1	1	1	gene2770	STM14_RS13650	STM14_3046	dapE	0	Genic	WP_001277825.1	succinyl-diaminopimelate desuccinylase	FALSE	FALSE	FALSE	FALSE	TRUE	FALSE	FALSE
NC_016856.1	2649554	GCGGCGGATATGAAAGGTTCACTGGCGGCCATGGTGGTGGC	0	0	0	1	gene2770	STM14_RS13650	STM14_3046	dapE	0	Genic	WP_001277825.1	succinyl-diaminopimelate desuccinylase	FALSE	FALSE	FALSE	FALSE	FALSE	FALSE	TRUE
NC_016856.1	2649556	CAGCCACCACCATGGCCGCCAGTGAACCTTTCATATCCGCC	0	0	0	0	gene2770	STM14_RS13650	STM14_3046	dapE	0	Genic	WP_001277825.1	succinyl-diaminopimelate desuccinylase	FALSE	FALSE	FALSE	FALSE	FALSE	FALSE	TRUE
NC_016856.1	2649636	TGCGCTGGCTTCCTCATCAGAGGTAATCAAAAATGCGAGGC	1	1	1	1	gene2770	STM14_RS13650	STM14_3046	dapE	0	Genic	WP_001277825.1	succinyl-diaminopimelate desuccinylase	FALSE	TRUE	FALSE	FALSE	FALSE	FALSE	FALSE
NC_016856.1	2649904	ACTGGTCGCTATCGAGTGGGATCGGGGCAATGACTTTTTCC	1	1	1	1	gene2770	STM14_RS13650	STM14_3046	dapE	0	Genic	WP_001277825.1	succinyl-diaminopimelate desuccinylase	FALSE	FALSE	FALSE	FALSE	TRUE	FALSE	FALSE
NC_016856.1	2649905	GGGAAAAAGTCATTGCCCCGATCCCACTCGATAGCGACCAG	1	1	1	1	gene2770	STM14_RS13650	STM14_3046	dapE	0	Genic	WP_001277825.1	succinyl-diaminopimelate desuccinylase	FALSE	FALSE	FALSE	FALSE	TRUE	FALSE	FALSE
NC_016856.1	2650044	CGGAACTGACCGATGAGATGATCAAAGAGCGGGTACATGCG	1	1	1	1	gene2770	STM14_RS13650	STM14_3046	dapE	0	Genic	WP_001277825.1	succinyl-diaminopimelate desuccinylase	FALSE	FALSE	FALSE	FALSE	TRUE	FALSE	FALSE
NC_016856.1	2650045	GCGCATGTACCCGCTCTTTGATCATCTCATCGGTCAGTTCC	1	1	1	1	gene2770	STM14_RS13650	STM14_3046	dapE	0	Genic	WP_001277825.1	succinyl-diaminopimelate desuccinylase	FALSE	FALSE	FALSE	FALSE	TRUE	FALSE	FALSE
NC_016856.1	2650318	TGAATGTGTGAATGCCGCCGATCTCCAGCTACTGGCCCGTA	1	1	1	1	gene2770	STM14_RS13650	STM14_3046	dapE	0	Genic	WP_001277825.1	succinyl-diaminopimelate desuccinylase	FALSE	FALSE	FALSE	FALSE	TRUE	FALSE	FALSE
NC_016856.1	2650319	ATACGGGCCAGTAGCTGGAGATCGGCGGCATTCACACATTC	1	1	1	1	gene2770	STM14_RS13650	STM14_3046	dapE	0	Genic	WP_001277825.1	succinyl-diaminopimelate desuccinylase	FALSE	FALSE	FALSE	FALSE	TRUE	FALSE	FALSE
NC_016856.1	2650470	TAGGCGTACTGCTGAATGTGATCAAAGATCTCAAACGCATC	1	1	1	1	gene2771	STM14_RS13655	STM14_3047	NA	0	Genic	WP_000383839.1	membrane protein	FALSE	FALSE	FALSE	FALSE	TRUE	FALSE	FALSE
NC_016856.1	2650471	CGATGCGTTTGAGATCTTTGATCACATTCAGCAGTACGCCT	1	1	1	1	gene2771	STM14_RS13655	STM14_3047	NA	0	Genic	WP_000383839.1	membrane protein	FALSE	FALSE	FALSE	FALSE	TRUE	FALSE	FALSE
NC_016856.1	2650477	ACTGCTGAATGTGATCAAAGATCTCAAACGCATCGACCATA	1	1	1	1	gene2771	STM14_RS13655	STM14_3047	NA	0	Genic	WP_000383839.1	membrane protein	FALSE	FALSE	FALSE	FALSE	TRUE	FALSE	FALSE
NC_016856.1	2650478	TTATGGTCGATGCGTTTGAGATCTTTGATCACATTCAGCAG	1	1	1	1	gene2771	STM14_RS13655	STM14_3047	NA	0	Genic	WP_000383839.1	membrane protein	FALSE	FALSE	FALSE	FALSE	TRUE	FALSE	FALSE
NC_016856.1	2650585	AGACGACTGGCCGAAGAAAGATCAGCCGAAAAAGTAACCGG	1	1	1	1	gene2771	STM14_RS13655	STM14_3047	NA	0	Genic	WP_000383839.1	membrane protein	FALSE	FALSE	FALSE	FALSE	TRUE	FALSE	FALSE
NC_016856.1	2650586	TCCGGTTACTTTTTCGGCTGATCTTTCTTCGGCCAGTCGTC	1	1	1	1	gene2771	STM14_RS13655	STM14_3047	NA	0	Genic	WP_000383839.1	membrane protein	FALSE	FALSE	FALSE	FALSE	TRUE	FALSE	FALSE
NC_016856.1	2650588	CGACTGGCCGAAGAAAGATCAGCCGAAAAAGTAACCGGATA	1	1	1	1	gene2771	STM14_RS13655	STM14_3047	NA	0	Genic	WP_000383839.1	membrane protein	FALSE	FALSE	FALSE	FALSE	FALSE	TRUE	FALSE
NC_016856.1	2650672	TGGATGCCGGACGAACGCAGAGTTTGCGCGACGTAATGCCC	1	1	1	1	gene2772	STM14_RS13660	STM14_3048	tmcA	0	Genic	WP_001279831.1	tRNA cytosine(34) acetyltransferase TmcA	FALSE	TRUE	FALSE	FALSE	FALSE	FALSE	FALSE
NC_016856.1	2650739	GCACGCTGCAACGCCAGCAGAGCTTTACGGCCTGAAATGCG	1	1	1	1	gene2772	STM14_RS13660	STM14_3048	tmcA	0	Genic	WP_001279831.1	tRNA cytosine(34) acetyltransferase TmcA	FALSE	TRUE	FALSE	FALSE	FALSE	FALSE	FALSE
NC_016856.1	2650846	CAATGCGCTGTATTGCAGTAAACGATGCAGGCAACCTAACG	0	0	0	0	gene2772	STM14_RS13660	STM14_3048	tmcA	0	Genic	WP_001279831.1	tRNA cytosine(34) acetyltransferase TmcA	FALSE	FALSE	FALSE	FALSE	FALSE	FALSE	TRUE
NC_016856.1	2650868	GCGCACCGTCCGCTACTGACATCGTTAGGTTGCCTGCATCG	0	1	0	0	gene2772	STM14_RS13660	STM14_3048	tmcA	0	Genic	WP_001279831.1	tRNA cytosine(34) acetyltransferase TmcA	FALSE	FALSE	FALSE	FALSE	FALSE	FALSE	TRUE
NC_016856.1	2650870	TCGCGCACCGTCCGCTACTGACATCGTTAGGTTGCCTGCAT	0	1	0	0	gene2772	STM14_RS13660	STM14_3048	tmcA	0	Genic	WP_001279831.1	tRNA cytosine(34) acetyltransferase TmcA	FALSE	FALSE	FALSE	FALSE	FALSE	FALSE	TRUE
NC_016856.1	2651015	AAACGGCTGGCGCAGCAGGAACACCGGCGTTTGCGCCGCGA	0	1	0	1	gene2772	STM14_RS13660	STM14_3048	tmcA	0	Genic	WP_001279831.1	tRNA cytosine(34) acetyltransferase TmcA	FALSE	FALSE	FALSE	FALSE	FALSE	FALSE	TRUE
NC_016856.1	2651035	TGCCGCTGAGCGACGCGGGAAAACGGCTGGCGCAGCAGGAA	0	0	0	0	gene2772	STM14_RS13660	STM14_3048	tmcA	0	Genic	WP_001279831.1	tRNA cytosine(34) acetyltransferase TmcA	FALSE	FALSE	FALSE	FALSE	FALSE	FALSE	TRUE
NC_016856.1	2651184	CATGCAGGCGGCGCAGTGTGATTATCTTTCCGTCAGCTTCG	1	0	0	0	gene2772	STM14_RS13660	STM14_3048	tmcA	0	Genic	WP_001279831.1	tRNA cytosine(34) acetyltransferase TmcA	FALSE	FALSE	FALSE	FALSE	FALSE	FALSE	TRUE
NC_016856.1	2651421	CGCCCTCTTCGACCAGCCAGAGGGCGCCCGCCACACGGTTA	1	1	1	1	gene2772	STM14_RS13660	STM14_3048	tmcA	0	Genic	WP_001279831.1	tRNA cytosine(34) acetyltransferase TmcA	FALSE	TRUE	FALSE	FALSE	FALSE	FALSE	FALSE
NC_016856.1	2651495	GCATCCATCATTCGGCGCAGATCCAGCGGCGAAGTACGATA	1	1	1	1	gene2772	STM14_RS13660	STM14_3048	tmcA	0	Genic	WP_001279831.1	tRNA cytosine(34) acetyltransferase TmcA	FALSE	FALSE	FALSE	FALSE	TRUE	FALSE	FALSE
NC_016856.1	2651496	CTATCGTACTTCGCCGCTGGATCTGCGCCGAATGATGGATG	1	1	1	1	gene2772	STM14_RS13660	STM14_3048	tmcA	0	Genic	WP_001279831.1	tRNA cytosine(34) acetyltransferase TmcA	FALSE	FALSE	FALSE	FALSE	TRUE	FALSE	FALSE
NC_016856.1	2651743	CTGCGGAAAACGGGCGCAAAACTTAAGTAAAAAACCGCGTC	0	0	0	0	gene2772	STM14_RS13660	STM14_3048	tmcA	0	Genic	WP_001279831.1	tRNA cytosine(34) acetyltransferase TmcA	FALSE	FALSE	FALSE	FALSE	FALSE	FALSE	TRUE
NC_016856.1	2651812	GGTGAGTAGTATGCGGGGAAAGCGCGAAACCAGTTGCAGCA	0	0	0	0	gene2772	STM14_RS13660	STM14_3048	tmcA	0	Genic	WP_001279831.1	tRNA cytosine(34) acetyltransferase TmcA	FALSE	FALSE	FALSE	FALSE	FALSE	FALSE	TRUE
NC_016856.1	2651906	GCCCCGCTCGCCAGCAACGCATCCGGCGCCATAAAGCAGAA	0	0	0	0	gene2772	STM14_RS13660	STM14_3048	tmcA	0	Genic	WP_001279831.1	tRNA cytosine(34) acetyltransferase TmcA	FALSE	FALSE	FALSE	FALSE	FALSE	FALSE	TRUE
NC_016856.1	2651918	AGCAACGCATCCGGCGCCATAAAGCAGAACCGCTCACCGGC	1	0	0	0	gene2772	STM14_RS13660	STM14_3048	tmcA	0	Genic	WP_001279831.1	tRNA cytosine(34) acetyltransferase TmcA	FALSE	FALSE	FALSE	FALSE	FALSE	FALSE	TRUE
NC_016856.1	2651941	GCAGAACCGCTCACCGGCAAACGCTGCCAGGATATCCGTTG	0	0	0	0	gene2772	STM14_RS13660	STM14_3048	tmcA	0	Genic	WP_001279831.1	tRNA cytosine(34) acetyltransferase TmcA	FALSE	FALSE	FALSE	FALSE	FALSE	FALSE	TRUE
NC_016856.1	2652032	GCCCCCCGTGGGCGCGGCAAATCGGCGCTGGCCGGGCAATT	0	0	0	0	gene2772	STM14_RS13660	STM14_3048	tmcA	0	Genic	WP_001279831.1	tRNA cytosine(34) acetyltransferase TmcA	FALSE	FALSE	FALSE	FALSE	FALSE	FALSE	TRUE
NC_016856.1	2652146	CCATCTTATCCTTCCCGTGAATGCTGGCGACCCGCCACCGG	0	0	0	0	gene2772	STM14_RS13660	STM14_3048	tmcA	0	Genic	WP_001279831.1	tRNA cytosine(34) acetyltransferase TmcA	FALSE	FALSE	FALSE	FALSE	FALSE	FALSE	TRUE
NC_016856.1	2652161	CAGCATTCACGGGAAGGATAAGATGGCCAGCAAAACGGCTG	0	0	0	0	gene2772	STM14_RS13660	STM14_3048	tmcA	0	Genic	WP_001279831.1	tRNA cytosine(34) acetyltransferase TmcA	FALSE	FALSE	FALSE	FALSE	FALSE	FALSE	TRUE
NC_016856.1	2652173	GAAGGATAAGATGGCCAGCAAAACGGCTGGCGCTGTCGCCA	1	0	0	0	gene2772	STM14_RS13660	STM14_3048	tmcA	0	Genic	WP_001279831.1	tRNA cytosine(34) acetyltransferase TmcA	FALSE	FALSE	FALSE	FALSE	FALSE	FALSE	TRUE
NC_016856.1	2652202	CTCTCTCCCGCGATCCGCAAACGCTGCTTTGGCGACAGCGC	0	0	0	0	gene2772	STM14_RS13660	STM14_3048	tmcA	0	Genic	WP_001279831.1	tRNA cytosine(34) acetyltransferase TmcA	FALSE	FALSE	FALSE	FALSE	FALSE	FALSE	TRUE
NC_016856.1	2652209	CGCCAAAGCAGCGTTTGCGGATCGCGGGAGAGAGTCCGTTT	1	1	1	1	gene2772	STM14_RS13660	STM14_3048	tmcA	0	Genic	WP_001279831.1	tRNA cytosine(34) acetyltransferase TmcA	FALSE	FALSE	FALSE	FALSE	TRUE	FALSE	FALSE
NC_016856.1	2652210	TAAACGGACTCTCTCCCGCGATCCGCAAACGCTGCTTTGGC	1	1	1	1	gene2772	STM14_RS13660	STM14_3048	tmcA	0	Genic	WP_001279831.1	tRNA cytosine(34) acetyltransferase TmcA	FALSE	FALSE	FALSE	FALSE	TRUE	FALSE	FALSE
NC_016856.1	2652531	CACCGGGCAATGCAGCGCGTATCGCCTCGGCCCGCTTCCGG	0	0	0	0	gene2772	STM14_RS13660	STM14_3048	tmcA	0	Genic	WP_001279831.1	tRNA cytosine(34) acetyltransferase TmcA	FALSE	FALSE	FALSE	FALSE	FALSE	FALSE	TRUE
NC_016856.1	2652803	TGCCCCTGTTGCTGTAAGCGATCGTCGCCGATAGCCTGTGC	1	1	1	1	gene2773	STM14_RS13665	STM14_3049	NA	0	Genic	WP_001267523.1	neutral zinc metallopeptidase	FALSE	FALSE	FALSE	FALSE	TRUE	FALSE	FALSE
NC_016856.1	2652804	CGCACAGGCTATCGGCGACGATCGCTTACAGCAACAGGGGC	1	1	1	1	gene2773	STM14_RS13665	STM14_3049	NA	0	Genic	WP_001267523.1	neutral zinc metallopeptidase	FALSE	FALSE	FALSE	FALSE	TRUE	FALSE	FALSE
NC_016856.1	2652845	GCATTGAGCGCCTCTTCCAGATCGCCCGCCTCCAGTACGCC	1	1	1	1	gene2773	STM14_RS13665	STM14_3049	NA	0	Genic	WP_001267523.1	neutral zinc metallopeptidase	FALSE	FALSE	FALSE	FALSE	TRUE	FALSE	FALSE
NC_016856.1	2652846	AGGCGTACTGGAGGCGGGCGATCTGGAAGAGGCGCTCAATG	1	1	1	1	gene2773	STM14_RS13665	STM14_3049	NA	0	Genic	WP_001267523.1	neutral zinc metallopeptidase	FALSE	FALSE	FALSE	FALSE	TRUE	FALSE	FALSE
NC_016856.1	2652978	CGTTTTGCTGCAACTGGCGTACTTTCGGCTCAATACCTAAC	1	1	1	1	gene2773	STM14_RS13665	STM14_3049	NA	0	Genic	WP_001267523.1	neutral zinc metallopeptidase	FALSE	FALSE	TRUE	FALSE	FALSE	FALSE	FALSE
NC_016856.1	2652987	ACAAAAACTGTTAGGTATTGAGCCGAAAGTACGCCAGTTGC	1	1	1	1	gene2773	STM14_RS13665	STM14_3049	NA	0	Genic	WP_001267523.1	neutral zinc metallopeptidase	FALSE	FALSE	FALSE	TRUE	FALSE	FALSE	FALSE
NC_016856.1	2652995	CACCACGTACAAAAACTGTTAGGTATTGAGCCGAAAGTACG	0	0	0	0	gene2773	STM14_RS13665	STM14_3049	NA	0	Genic	WP_001267523.1	neutral zinc metallopeptidase	FALSE	FALSE	FALSE	FALSE	FALSE	FALSE	TRUE
NC_016856.1	2653100	ATATCATCGTAAAATGAGAGATCGATATAAACGGTGCCGTC	1	1	1	1	gene2773	STM14_RS13665	STM14_3049	NA	0	Genic	WP_001267523.1	neutral zinc metallopeptidase	FALSE	FALSE	FALSE	FALSE	TRUE	FALSE	FALSE
NC_016856.1	2653101	GGACGGCACCGTTTATATCGATCTCTCATTTTACGATGATA	1	1	1	1	gene2773	STM14_RS13665	STM14_3049	NA	0	Genic	WP_001267523.1	neutral zinc metallopeptidase	FALSE	FALSE	FALSE	FALSE	TRUE	FALSE	FALSE
NC_016856.1	2653558	CTCTCTTTGTTATACAGATGATCGTAGGCGGTCAGGCGCAG	1	1	1	1	gene2773	STM14_RS13665	STM14_3049	NA	33	Upstream	WP_001267523.1	neutral zinc metallopeptidase	FALSE	FALSE	FALSE	FALSE	TRUE	FALSE	FALSE
NC_016856.1	2653559	CCTGCGCCTGACCGCCTACGATCATCTGTATAACAAAGAGA	1	1	1	1	gene2773	STM14_RS13665	STM14_3049	NA	34	Upstream	WP_001267523.1	neutral zinc metallopeptidase	FALSE	FALSE	FALSE	FALSE	TRUE	FALSE	FALSE
NC_016856.1	2653721	ACAAAGACCGCTTCCGCCAGAGCCTGGGCGGTCTGATTGAA	1	1	1	1	gene2774	STM14_RS13670	STM14_3050	purC	0	Genic	WP_001171630.1	phosphoribosylaminoimidazolesuccinocarboxamide synthase	FALSE	TRUE	FALSE	FALSE	FALSE	FALSE	FALSE
NC_016856.1	2654013	GCGTCGTTTTTCAGGAACAGATCGAATATCGGCGGGTTAAG	1	1	1	1	gene2774	STM14_RS13670	STM14_3050	purC	0	Genic	WP_001171630.1	phosphoribosylaminoimidazolesuccinocarboxamide synthase	FALSE	FALSE	FALSE	FALSE	TRUE	FALSE	FALSE
NC_016856.1	2654014	GCTTAACCCGCCGATATTCGATCTGTTCCTGAAAAACGACG	1	1	1	1	gene2774	STM14_RS13670	STM14_3050	purC	0	Genic	WP_001171630.1	phosphoribosylaminoimidazolesuccinocarboxamide synthase	FALSE	FALSE	FALSE	FALSE	TRUE	FALSE	FALSE
NC_016856.1	2654238	TTATTTACCATGCCCTTGCGATCAAACTGTTCAATGCGCGC	1	1	1	1	gene2774	STM14_RS13670	STM14_3050	purC	0	Genic	WP_001171630.1	phosphoribosylaminoimidazolesuccinocarboxamide synthase	FALSE	FALSE	FALSE	FALSE	TRUE	FALSE	FALSE
NC_016856.1	2654239	CGCGCGCATTGAACAGTTTGATCGCAAGGGCATGGTAAATA	1	1	1	1	gene2774	STM14_RS13670	STM14_3050	purC	0	Genic	WP_001171630.1	phosphoribosylaminoimidazolesuccinocarboxamide synthase	FALSE	FALSE	FALSE	FALSE	TRUE	FALSE	FALSE
NC_016856.1	2654604	TCGTTCTGGCTTTGCGTCAGAGTATGCCCCTTAGGATCGAT	1	1	1	1	gene2775	STM14_RS13675	STM14_3051	bamC	0	Genic	WP_000331877.1	outer membrane protein assembly factor BamC	FALSE	TRUE	FALSE	FALSE	FALSE	FALSE	FALSE
NC_016856.1	2654619	GTCAGAGTATGCCCCTTAGGATCGATAAACTGCAAGCTGCT	1	1	1	1	gene2775	STM14_RS13675	STM14_3051	bamC	0	Genic	WP_000331877.1	outer membrane protein assembly factor BamC	FALSE	FALSE	FALSE	FALSE	TRUE	FALSE	FALSE
NC_016856.1	2654620	CAGCAGCTTGCAGTTTATCGATCCTAAGGGGCATACTCTGA	1	1	1	1	gene2775	STM14_RS13675	STM14_3051	bamC	0	Genic	WP_000331877.1	outer membrane protein assembly factor BamC	FALSE	FALSE	FALSE	FALSE	TRUE	FALSE	FALSE
NC_016856.1	2654709	CCCGGGTCGCTAGCGCCCAGATCCCGCCAGTCGCTGTCAGA	1	1	1	1	gene2775	STM14_RS13675	STM14_3051	bamC	0	Genic	WP_000331877.1	outer membrane protein assembly factor BamC	FALSE	FALSE	FALSE	FALSE	TRUE	FALSE	FALSE
NC_016856.1	2654710	GTCTGACAGCGACTGGCGGGATCTGGGCGCTAGCGACCCGG	1	1	1	1	gene2775	STM14_RS13675	STM14_3051	bamC	0	Genic	WP_000331877.1	outer membrane protein assembly factor BamC	FALSE	FALSE	FALSE	FALSE	TRUE	FALSE	FALSE
NC_016856.1	2654885	CCGCAACGATGGATGTGCAGAGCGCCGCTGATGATACCGGT	1	1	1	1	gene2775	STM14_RS13675	STM14_3051	bamC	0	Genic	WP_000331877.1	outer membrane protein assembly factor BamC	FALSE	TRUE	FALSE	FALSE	FALSE	FALSE	FALSE
NC_016856.1	2655281	TAGCGTAGCGGTATCGCCAGAGAACTGGGTACGCGCGCCGC	1	1	1	1	gene2775	STM14_RS13675	STM14_3051	bamC	0	Genic	WP_000331877.1	outer membrane protein assembly factor BamC	FALSE	TRUE	FALSE	TRUE	FALSE	FALSE	FALSE
NC_016856.1	2655290	CGTTAGTGAGCGGCGCGCGTACCCAGTTCTCTGGCGATACC	1	1	1	1	gene2775	STM14_RS13675	STM14_3051	bamC	0	Genic	WP_000331877.1	outer membrane protein assembly factor BamC	FALSE	FALSE	TRUE	FALSE	FALSE	FALSE	FALSE
NC_016856.1	2655409	CGCCGGTCGTTATCGGCAGGATCATTCCTGCCGGGGCGTGA	1	1	1	1	gene2775	STM14_RS13675	STM14_3051	bamC	0	Genic	WP_000331877.1	outer membrane protein assembly factor BamC	FALSE	FALSE	FALSE	FALSE	TRUE	FALSE	FALSE
NC_016856.1	2655410	TTCACGCCCCGGCAGGAATGATCCTGCCGATAACGACCGGC	1	1	1	1	gene2775	STM14_RS13675	STM14_3051	bamC	0	Genic	WP_000331877.1	outer membrane protein assembly factor BamC	FALSE	FALSE	FALSE	FALSE	TRUE	FALSE	FALSE
NC_016856.1	2655956	CGTCTGAAACCAGCTCTTTGATCTGGTGAACGCGGGTTAAG	1	1	1	1	gene2776	STM14_RS13680	STM14_3052	dapA	0	Genic	WP_000494020.1	4-hydroxy-tetrahydrodipicolinate synthase	FALSE	FALSE	FALSE	FALSE	TRUE	FALSE	FALSE
NC_016856.1	2655957	ACTTAACCCGCGTTCACCAGATCAAAGAGCTGGTTTCAGAC	1	1	1	1	gene2776	STM14_RS13680	STM14_3052	dapA	0	Genic	WP_000494020.1	4-hydroxy-tetrahydrodipicolinate synthase	FALSE	FALSE	FALSE	FALSE	TRUE	FALSE	FALSE
NC_016856.1	2656047	CGTCCCGTACCGGTTGCGATATGTTGCCGGAAACCGTGGGT	0	0	0	0	gene2776	STM14_RS13680	STM14_3052	dapA	0	Genic	WP_000494020.1	4-hydroxy-tetrahydrodipicolinate synthase	FALSE	FALSE	FALSE	FALSE	FALSE	FALSE	TRUE
NC_016856.1	2656483	TGAGGGACTTGTTTGCACAGAGGATGGCCCATGTTCACGGG	1	1	1	1	gene2776	STM14_RS13680	STM14_3052	dapA	10	Upstream	WP_000494020.1	4-hydroxy-tetrahydrodipicolinate synthase	FALSE	TRUE	FALSE	FALSE	FALSE	FALSE	FALSE
NC_016856.1	2656845	GTTAAAAGGCGCGGAGCTGGATCTGCTGATTGTGATGAAAC	1	1	1	1	gene2777	STM14_RS13685	STM14_3053	NA	0	Genic	WP_001576288.1	glycine cleavage system transcriptional repressor	FALSE	FALSE	FALSE	FALSE	TRUE	FALSE	FALSE
NC_016856.1	2656846	CGTTTCATCACAATCAGCAGATCCAGCTCCGCGCCTTTTAA	1	1	1	1	gene2777	STM14_RS13685	STM14_3053	NA	0	Genic	WP_001576288.1	glycine cleavage system transcriptional repressor	FALSE	FALSE	FALSE	FALSE	TRUE	FALSE	FALSE
NC_016856.1	2657240	ACCGAAATTTAGCTTGCCGGATCAAGACGGGGAACAAGTAA	1	1	1	1	gene2778	STM14_RS13690	STM14_3054	bcp	0	Genic	WP_001068686.1	thioredoxin-dependent thiol peroxidase	FALSE	FALSE	FALSE	FALSE	TRUE	FALSE	FALSE
NC_016856.1	2657241	TTTACTTGTTCCCCGTCTTGATCCGGCAAGCTAAATTTCGG	1	1	1	1	gene2778	STM14_RS13690	STM14_3054	bcp	0	Genic	WP_001068686.1	thioredoxin-dependent thiol peroxidase	FALSE	FALSE	FALSE	FALSE	TRUE	FALSE	FALSE
NC_016856.1	2657266	ACGGGGAACAAGTAAATTTGACCGACTTCCAGGGACAGCGC	1	0	1	0	gene2778	STM14_RS13690	STM14_3054	bcp	0	Genic	WP_001068686.1	thioredoxin-dependent thiol peroxidase	FALSE	FALSE	FALSE	FALSE	FALSE	FALSE	TRUE
NC_016856.1	2657750	CCTTCTCCGGTCATCACCAGATCGGCATCTTTAACCGCCTG	1	1	1	1	gene2779	STM14_RS13695	STM14_3055	NA	0	Genic	WP_001520562.1	glycerate kinase	FALSE	FALSE	FALSE	FALSE	TRUE	FALSE	FALSE
NC_016856.1	2657751	GCAGGCGGTTAAAGATGCCGATCTGGTGATGACCGGAGAAG	1	1	1	1	gene2779	STM14_RS13695	STM14_3055	NA	0	Genic	WP_001520562.1	glycerate kinase	FALSE	FALSE	FALSE	FALSE	TRUE	FALSE	FALSE
NC_016856.1	2658561	CAAAGGCGCCGATATAGGGGATCAGAACCGAAAAGCCCACC	1	1	1	1	gene2780	STM14_RS13700	STM14_3057	NA	0	Genic	WP_000892056.1	AI-2E family transporter	FALSE	FALSE	FALSE	FALSE	TRUE	FALSE	FALSE
NC_016856.1	2658562	TGGTGGGCTTTTCGGTTCTGATCCCCTATATCGGCGCCTTT	1	1	1	1	gene2780	STM14_RS13700	STM14_3057	NA	0	Genic	WP_000892056.1	AI-2E family transporter	FALSE	FALSE	FALSE	FALSE	TRUE	FALSE	FALSE
NC_016856.1	2658564	AGGCGCCGATATAGGGGATCAGAACCGAAAAGCCCACCAGT	1	1	1	1	gene2780	STM14_RS13700	STM14_3057	NA	0	Genic	WP_000892056.1	AI-2E family transporter	FALSE	FALSE	FALSE	FALSE	FALSE	TRUE	FALSE
NC_016856.1	2658637	TGGTGGTGGTGGGCGTAGCGACCTGGCTGGGTTTTTTGCTG	1	1	1	1	gene2780	STM14_RS13700	STM14_3057	NA	0	Genic	WP_000892056.1	AI-2E family transporter	FALSE	FALSE	FALSE	FALSE	FALSE	FALSE	TRUE
NC_016856.1	2658690	TTCCGCGGATATAGTTGGTGATCTGCTGATTCATCTCATTC	1	1	1	1	gene2780	STM14_RS13700	STM14_3057	NA	0	Genic	WP_000892056.1	AI-2E family transporter	FALSE	FALSE	FALSE	FALSE	TRUE	FALSE	FALSE
NC_016856.1	2658691	GGAATGAGATGAATCAGCAGATCACCAACTATATCCGCGGA	1	1	1	1	gene2780	STM14_RS13700	STM14_3057	NA	0	Genic	WP_000892056.1	AI-2E family transporter	FALSE	FALSE	FALSE	FALSE	TRUE	FALSE	FALSE
NC_016856.1	2659675	TCTATCGGACAAGAGATGCAAATGGGCGACTTTTATGTGCG	0	0	0	0	gene2781	STM14_RS13705	STM14_3058	bepA	0	Genic	WP_000489630.1	beta-barrel assembly-enhancing protease	FALSE	FALSE	FALSE	FALSE	FALSE	FALSE	TRUE
NC_016856.1	2659728	CAGCGCGCCGTTAATCAACGATCCGCTGCTGGTGCAATACA	1	1	1	1	gene2781	STM14_RS13705	STM14_3058	bepA	0	Genic	WP_000489630.1	beta-barrel assembly-enhancing protease	FALSE	FALSE	FALSE	FALSE	TRUE	FALSE	FALSE
NC_016856.1	2659729	ATGTATTGCACCAGCAGCGGATCGTTGATTAACGGCGCGCT	1	1	1	1	gene2781	STM14_RS13705	STM14_3058	bepA	0	Genic	WP_000489630.1	beta-barrel assembly-enhancing protease	FALSE	FALSE	FALSE	FALSE	TRUE	FALSE	FALSE
NC_016856.1	2659817	CGCCCTTCCATTTTTTCTTGATCAATAATGACGAAATCAAC	1	1	1	1	gene2781	STM14_RS13705	STM14_3058	bepA	0	Genic	WP_000489630.1	beta-barrel assembly-enhancing protease	FALSE	FALSE	FALSE	FALSE	TRUE	FALSE	FALSE
NC_016856.1	2659818	CGTTGATTTCGTCATTATTGATCAAGAAAAAATGGAAGGGC	1	1	1	1	gene2781	STM14_RS13705	STM14_3058	bepA	0	Genic	WP_000489630.1	beta-barrel assembly-enhancing protease	FALSE	FALSE	FALSE	FALSE	TRUE	FALSE	FALSE
NC_016856.1	2659977	CCTGGCGCGCGCGATGGAAGATCAAAAGCGCAGCGCGCCGC	1	1	1	1	gene2781	STM14_RS13705	STM14_3058	bepA	0	Genic	WP_000489630.1	beta-barrel assembly-enhancing protease	FALSE	FALSE	FALSE	FALSE	TRUE	FALSE	FALSE
NC_016856.1	2659978	AGCGGCGCGCTGCGCTTTTGATCTTCCATCGCGCGCGCCAG	1	1	1	1	gene2781	STM14_RS13705	STM14_3058	bepA	0	Genic	WP_000489630.1	beta-barrel assembly-enhancing protease	FALSE	FALSE	FALSE	FALSE	TRUE	FALSE	FALSE
NC_016856.1	2660077	CCCTGGCGCGTTCCCGCCAGAGTACCGGTTAGCGCCGCCAT	1	1	1	1	gene2781	STM14_RS13705	STM14_3058	bepA	0	Genic	WP_000489630.1	beta-barrel assembly-enhancing protease	FALSE	TRUE	FALSE	FALSE	FALSE	FALSE	FALSE
NC_016856.1	2660128	TTCACCCAGCAAAATGAGCAAGAAGCCGACCGTATTGGTAT	1	0	0	0	gene2781	STM14_RS13705	STM14_3058	bepA	0	Genic	WP_000489630.1	beta-barrel assembly-enhancing protease	FALSE	FALSE	FALSE	FALSE	FALSE	FALSE	TRUE
NC_016856.1	2660194	TCGAGCAGTTTTTCGAGGAAAGAGGGCATCGCCTGTGGGTC	0	0	0	0	gene2781	STM14_RS13705	STM14_3058	bepA	0	Genic	WP_000489630.1	beta-barrel assembly-enhancing protease	FALSE	FALSE	FALSE	FALSE	FALSE	FALSE	TRUE
NC_016856.1	2660214	TTTCCTCGAAAAACTGCTCGACCAGGCGCGTTACTCCACGC	0	0	0	1	gene2781	STM14_RS13705	STM14_3058	bepA	0	Genic	WP_000489630.1	beta-barrel assembly-enhancing protease	FALSE	FALSE	FALSE	FALSE	FALSE	FALSE	TRUE
NC_016856.1	2660247	GTAAGGGGTGAGTGAGCAAAATTTCAGGCGGGCGCGTGGAG	0	0	0	0	gene2781	STM14_RS13705	STM14_3058	bepA	0	Genic	WP_000489630.1	beta-barrel assembly-enhancing protease	FALSE	FALSE	FALSE	FALSE	FALSE	FALSE	TRUE
NC_016856.1	2660415	GCTTACCAGCGACCTGCTGGATCAGTGGTCTAAAGGCAACG	1	1	1	1	gene2781	STM14_RS13705	STM14_3058	bepA	0	Genic	WP_000489630.1	beta-barrel assembly-enhancing protease	FALSE	FALSE	FALSE	FALSE	TRUE	FALSE	FALSE
NC_016856.1	2660416	ACGTTGCCTTTAGACCACTGATCCAGCAGGTCGCTGGTAAG	1	1	1	1	gene2781	STM14_RS13705	STM14_3058	bepA	0	Genic	WP_000489630.1	beta-barrel assembly-enhancing protease	FALSE	FALSE	FALSE	FALSE	TRUE	FALSE	FALSE
NC_016856.1	2660418	TACCAGCGACCTGCTGGATCAGTGGTCTAAAGGCAACGTGC	1	1	1	1	gene2781	STM14_RS13705	STM14_3058	bepA	0	Genic	WP_000489630.1	beta-barrel assembly-enhancing protease	FALSE	FALSE	FALSE	FALSE	FALSE	TRUE	FALSE
NC_016856.1	2660580	TGACCTCGCCACCGATATTGACCTGGGGCAGAAAAGAGCCA	1	1	0	0	gene2781	STM14_RS13705	STM14_3058	bepA	0	Genic	WP_000489630.1	beta-barrel assembly-enhancing protease	FALSE	FALSE	FALSE	FALSE	FALSE	FALSE	TRUE
NC_016856.1	2660634	TCGCCTGAAAAATGCCCGCGATCTGCGCGTTAATCCTGTGC	1	1	1	1	gene2781	STM14_RS13705	STM14_3058	bepA	0	Genic	WP_000489630.1	beta-barrel assembly-enhancing protease	FALSE	FALSE	FALSE	FALSE	TRUE	FALSE	FALSE
NC_016856.1	2660635	AGCACAGGATTAACGCGCAGATCGCGGGCATTTTTCAGGCG	1	1	1	1	gene2781	STM14_RS13705	STM14_3058	bepA	0	Genic	WP_000489630.1	beta-barrel assembly-enhancing protease	FALSE	FALSE	FALSE	FALSE	TRUE	FALSE	FALSE
NC_016856.1	2660763	AGATGACGGTAACGGCTGGGATCTGCTTGCTCAGGCCGAAG	1	1	1	1	gene2781	STM14_RS13705	STM14_3058	bepA	0	Genic	WP_000489630.1	beta-barrel assembly-enhancing protease	FALSE	FALSE	FALSE	FALSE	TRUE	FALSE	FALSE
NC_016856.1	2660764	GCTTCGGCCTGAGCAAGCAGATCCCAGCCGTTACCGTCATC	1	1	1	1	gene2781	STM14_RS13705	STM14_3058	bepA	0	Genic	WP_000489630.1	beta-barrel assembly-enhancing protease	FALSE	FALSE	FALSE	FALSE	TRUE	FALSE	FALSE
NC_016856.1	2660802	AGCCGCGCTGAACAACCGCGATCAGGAGCTGGCGGCGCGCG	1	1	1	1	gene2781	STM14_RS13705	STM14_3058	bepA	0	Genic	WP_000489630.1	beta-barrel assembly-enhancing protease	FALSE	FALSE	FALSE	FALSE	TRUE	FALSE	FALSE
NC_016856.1	2660803	GCGCGCGCCGCCAGCTCCTGATCGCGGTTGTTCAGCGCGGC	1	1	1	1	gene2781	STM14_RS13705	STM14_3058	bepA	0	Genic	WP_000489630.1	beta-barrel assembly-enhancing protease	FALSE	FALSE	FALSE	FALSE	TRUE	FALSE	FALSE
NC_016856.1	2660805	CGCGCTGAACAACCGCGATCAGGAGCTGGCGGCGCGCGCTG	1	1	1	1	gene2781	STM14_RS13705	STM14_3058	bepA	0	Genic	WP_000489630.1	beta-barrel assembly-enhancing protease	FALSE	FALSE	FALSE	FALSE	FALSE	TRUE	FALSE
NC_016856.1	2660848	AGTTATGCGCTGGCGGGACGACTGGATCAGGCAATTTCACT	1	1	1	0	gene2781	STM14_RS13705	STM14_3058	bepA	0	Genic	WP_000489630.1	beta-barrel assembly-enhancing protease	FALSE	FALSE	FALSE	FALSE	FALSE	FALSE	TRUE
NC_016856.1	2660853	TGCGCTGGCGGGACGACTGGATCAGGCAATTTCACTGCTCA	1	1	1	1	gene2781	STM14_RS13705	STM14_3058	bepA	0	Genic	WP_000489630.1	beta-barrel assembly-enhancing protease	FALSE	FALSE	FALSE	FALSE	TRUE	FALSE	FALSE
NC_016856.1	2660854	CTGAGCAGTGAAATTGCCTGATCCAGTCGTCCCGCCAGCGC	1	1	1	1	gene2781	STM14_RS13705	STM14_3058	bepA	0	Genic	WP_000489630.1	beta-barrel assembly-enhancing protease	FALSE	FALSE	FALSE	FALSE	TRUE	FALSE	FALSE
NC_016856.1	2660856	GCTGGCGGGACGACTGGATCAGGCAATTTCACTGCTCAGTA	1	1	1	1	gene2781	STM14_RS13705	STM14_3058	bepA	0	Genic	WP_000489630.1	beta-barrel assembly-enhancing protease	FALSE	FALSE	FALSE	FALSE	FALSE	TRUE	FALSE
NC_016856.1	2661222	ACTGATGCGCCAGAAAGAAGATCTCTATAAAACGCTTCACC	1	1	1	1	gene2782	STM14_RS13710	STM14_3059	arsC	0	Genic	WP_000132648.1	arsenate reductase (glutaredoxin)	FALSE	FALSE	FALSE	FALSE	TRUE	FALSE	FALSE
NC_016856.1	2661223	AGGTGAAGCGTTTTATAGAGATCTTCTTTCTGGCGCATCAG	1	1	1	1	gene2782	STM14_RS13710	STM14_3059	arsC	0	Genic	WP_000132648.1	arsenate reductase (glutaredoxin)	FALSE	FALSE	FALSE	FALSE	TRUE	FALSE	FALSE
NC_016856.1	2661272	TTCAACCAGCGCCTGGATTAACGCCTCTTCACTCAGCTCAC	0	0	0	0	gene2782	STM14_RS13710	STM14_3059	arsC	0	Genic	WP_000132648.1	arsenate reductase (glutaredoxin)	FALSE	FALSE	FALSE	FALSE	FALSE	FALSE	TRUE
NC_016856.1	2661425	CGGCGTATTACAGTTTCAGGATCTCTTTGACAAACGGGATC	1	1	1	1	gene2783	STM14_RS13715	STM14_3060	hda	0	Genic	WP_000100388.1	DnaA regulatory inactivator Hda	FALSE	FALSE	FALSE	FALSE	TRUE	FALSE	FALSE
NC_016856.1	2661426	CGATCCCGTTTGTCAAAGAGATCCTGAAACTGTAATACGCC	1	1	1	1	gene2783	STM14_RS13715	STM14_3060	hda	0	Genic	WP_000100388.1	DnaA regulatory inactivator Hda	FALSE	FALSE	FALSE	FALSE	TRUE	FALSE	FALSE
NC_016856.1	2661443	GGATCTCTTTGACAAACGGGATCGTCAGTTTTCGCTGGGCA	1	1	1	1	gene2783	STM14_RS13715	STM14_3060	hda	0	Genic	WP_000100388.1	DnaA regulatory inactivator Hda	FALSE	FALSE	FALSE	FALSE	TRUE	FALSE	FALSE
NC_016856.1	2661444	CTGCCCAGCGAAAACTGACGATCCCGTTTGTCAAAGAGATC	1	1	1	1	gene2783	STM14_RS13715	STM14_3060	hda	0	Genic	WP_000100388.1	DnaA regulatory inactivator Hda	FALSE	FALSE	FALSE	FALSE	TRUE	FALSE	FALSE
NC_016856.1	2661467	TCAGTTTTCGCTGGGCAGTGATCGACGCATGATCGAGCTGA	1	1	1	1	gene2783	STM14_RS13715	STM14_3060	hda	0	Genic	WP_000100388.1	DnaA regulatory inactivator Hda	FALSE	FALSE	FALSE	FALSE	TRUE	FALSE	FALSE
NC_016856.1	2661468	ATCAGCTCGATCATGCGTCGATCACTGCCCAGCGAAAACTG	1	1	1	1	gene2783	STM14_RS13715	STM14_3060	hda	0	Genic	WP_000100388.1	DnaA regulatory inactivator Hda	FALSE	FALSE	FALSE	FALSE	TRUE	FALSE	FALSE
NC_016856.1	2661478	TGGGCAGTGATCGACGCATGATCGAGCTGATCCAGCGTCAT	1	1	1	1	gene2783	STM14_RS13715	STM14_3060	hda	0	Genic	WP_000100388.1	DnaA regulatory inactivator Hda	FALSE	FALSE	FALSE	FALSE	TRUE	FALSE	FALSE
NC_016856.1	2661479	TATGACGCTGGATCAGCTCGATCATGCGTCGATCACTGCCC	1	1	1	1	gene2783	STM14_RS13715	STM14_3060	hda	0	Genic	WP_000100388.1	DnaA regulatory inactivator Hda	FALSE	FALSE	FALSE	FALSE	TRUE	FALSE	FALSE
NC_016856.1	2661485	GCTGTTTATGACGCTGGATCAGCTCGATCATGCGTCGATCA	1	1	1	1	gene2783	STM14_RS13715	STM14_3060	hda	0	Genic	WP_000100388.1	DnaA regulatory inactivator Hda	FALSE	FALSE	FALSE	FALSE	FALSE	TRUE	FALSE
NC_016856.1	2661487	ATCGACGCATGATCGAGCTGATCCAGCGTCATAAACAGCGT	1	1	1	1	gene2783	STM14_RS13715	STM14_3060	hda	0	Genic	WP_000100388.1	DnaA regulatory inactivator Hda	FALSE	FALSE	FALSE	FALSE	TRUE	FALSE	FALSE
NC_016856.1	2661488	CACGCTGTTTATGACGCTGGATCAGCTCGATCATGCGTCGA	1	1	1	1	gene2783	STM14_RS13715	STM14_3060	hda	0	Genic	WP_000100388.1	DnaA regulatory inactivator Hda	FALSE	FALSE	FALSE	FALSE	TRUE	FALSE	FALSE
NC_016856.1	2661520	AACAGCGTGCGCATTTCGCGATCAAGACGTTTGAGTAAAAA	1	1	1	1	gene2783	STM14_RS13715	STM14_3060	hda	0	Genic	WP_000100388.1	DnaA regulatory inactivator Hda	FALSE	FALSE	FALSE	FALSE	TRUE	FALSE	FALSE
NC_016856.1	2661521	GTTTTTACTCAAACGTCTTGATCGCGAAATGCGCACGCTGT	1	1	1	1	gene2783	STM14_RS13715	STM14_3060	hda	0	Genic	WP_000100388.1	DnaA regulatory inactivator Hda	FALSE	FALSE	FALSE	FALSE	TRUE	FALSE	FALSE
NC_016856.1	2661667	CAGTCCAGACGGGAAGCGAGATCGGGCAAGCCCAGATTTAA	1	1	1	1	gene2783	STM14_RS13715	STM14_3060	hda	0	Genic	WP_000100388.1	DnaA regulatory inactivator Hda	FALSE	FALSE	FALSE	FALSE	TRUE	FALSE	FALSE
NC_016856.1	2661668	GTTAAATCTGGGCTTGCCCGATCTCGCTTCCCGTCTGGACT	1	1	1	1	gene2783	STM14_RS13715	STM14_3060	hda	0	Genic	WP_000100388.1	DnaA regulatory inactivator Hda	FALSE	FALSE	FALSE	FALSE	TRUE	FALSE	FALSE
NC_016856.1	2661703	TTTAACTGTCTTGGCGGACGATCGCCGGTGATCAATAACCG	1	1	1	1	gene2783	STM14_RS13715	STM14_3060	hda	0	Genic	WP_000100388.1	DnaA regulatory inactivator Hda	FALSE	FALSE	FALSE	FALSE	TRUE	FALSE	FALSE
NC_016856.1	2661704	GCGGTTATTGATCACCGGCGATCGTCCGCCAAGACAGTTAA	1	1	1	1	gene2783	STM14_RS13715	STM14_3060	hda	0	Genic	WP_000100388.1	DnaA regulatory inactivator Hda	FALSE	FALSE	FALSE	FALSE	TRUE	FALSE	FALSE
NC_016856.1	2661713	TTGGCGGACGATCGCCGGTGATCAATAACCGCGTCTTACCG	1	1	1	1	gene2783	STM14_RS13715	STM14_3060	hda	0	Genic	WP_000100388.1	DnaA regulatory inactivator Hda	FALSE	FALSE	FALSE	FALSE	TRUE	FALSE	FALSE
NC_016856.1	2661714	CCGGTAAGACGCGGTTATTGATCACCGGCGATCGTCCGCCA	1	1	1	1	gene2783	STM14_RS13715	STM14_3060	hda	0	Genic	WP_000100388.1	DnaA regulatory inactivator Hda	FALSE	FALSE	FALSE	FALSE	TRUE	FALSE	FALSE
NC_016856.1	2661757	TCCAGAATGCGGTTATAGAGATCAAAGATCGCCATCTCCCA	1	1	1	1	gene2783	STM14_RS13715	STM14_3060	hda	0	Genic	WP_000100388.1	DnaA regulatory inactivator Hda	FALSE	FALSE	FALSE	FALSE	TRUE	FALSE	FALSE
NC_016856.1	2661758	GTGGGAGATGGCGATCTTTGATCTCTATAACCGCATTCTGG	1	1	1	1	gene2783	STM14_RS13715	STM14_3060	hda	0	Genic	WP_000100388.1	DnaA regulatory inactivator Hda	FALSE	FALSE	FALSE	FALSE	TRUE	FALSE	FALSE
NC_016856.1	2661764	TGCGGTTATAGAGATCAAAGATCGCCATCTCCCACAGTTCA	1	1	1	1	gene2783	STM14_RS13715	STM14_3060	hda	0	Genic	WP_000100388.1	DnaA regulatory inactivator Hda	FALSE	FALSE	FALSE	FALSE	TRUE	FALSE	FALSE
NC_016856.1	2661765	ATGAACTGTGGGAGATGGCGATCTTTGATCTCTATAACCGC	1	1	1	1	gene2783	STM14_RS13715	STM14_3060	hda	0	Genic	WP_000100388.1	DnaA regulatory inactivator Hda	FALSE	FALSE	FALSE	FALSE	TRUE	FALSE	FALSE
NC_016856.1	2662114	AGCTGTGCCGGTGTGTTCAGAGATACCTCAACCCAGGATGA	1	1	1	1	gene2783	STM14_RS13715	STM14_3060	hda	0	Genic	WP_000100388.1	DnaA regulatory inactivator Hda	FALSE	TRUE	FALSE	FALSE	FALSE	FALSE	FALSE
NC_016856.1	2662377	TCGCGCCGCTCACGCCGATGATCAAAATCACCGAGGTGAGG	1	1	1	1	gene2784	STM14_RS13720	STM14_3061	uraA	0	Genic	WP_000198335.1	uracil permease	FALSE	FALSE	FALSE	FALSE	TRUE	FALSE	FALSE
NC_016856.1	2662378	TCCTCACCTCGGTGATTTTGATCATCGGCGTGAGCGGCGCG	1	1	1	1	gene2784	STM14_RS13720	STM14_3061	uraA	0	Genic	WP_000198335.1	uracil permease	FALSE	FALSE	FALSE	FALSE	TRUE	FALSE	FALSE
NC_016856.1	2662398	TCAAAATCACCGAGGTGAGGATCAGGTTTTGCGCTTTGTTG	1	1	1	1	gene2784	STM14_RS13720	STM14_3061	uraA	0	Genic	WP_000198335.1	uracil permease	FALSE	FALSE	FALSE	FALSE	TRUE	FALSE	FALSE
NC_016856.1	2662399	ACAACAAAGCGCAAAACCTGATCCTCACCTCGGTGATTTTG	1	1	1	1	gene2784	STM14_RS13720	STM14_3061	uraA	0	Genic	WP_000198335.1	uracil permease	FALSE	FALSE	FALSE	FALSE	TRUE	FALSE	FALSE
NC_016856.1	2662401	AAATCACCGAGGTGAGGATCAGGTTTTGCGCTTTGTTGTAG	1	1	1	1	gene2784	STM14_RS13720	STM14_3061	uraA	0	Genic	WP_000198335.1	uracil permease	FALSE	FALSE	FALSE	FALSE	FALSE	TRUE	FALSE
NC_016856.1	2662437	TGTAGTCGACTTTCGATTCGATCAAGACGCGAATCCCCGAC	1	1	1	1	gene2784	STM14_RS13720	STM14_3061	uraA	0	Genic	WP_000198335.1	uracil permease	FALSE	FALSE	FALSE	FALSE	TRUE	FALSE	FALSE
NC_016856.1	2662438	CGTCGGGGATTCGCGTCTTGATCGAATCGAAAGTCGACTAC	1	1	1	1	gene2784	STM14_RS13720	STM14_3061	uraA	0	Genic	WP_000198335.1	uracil permease	FALSE	FALSE	FALSE	FALSE	TRUE	FALSE	FALSE
NC_016856.1	2662608	AGGTACTGTAAACGCGGGTGATCGCCATGACGCCAATATTT	1	1	1	1	gene2784	STM14_RS13720	STM14_3061	uraA	0	Genic	WP_000198335.1	uracil permease	FALSE	FALSE	FALSE	FALSE	TRUE	FALSE	FALSE
NC_016856.1	2662609	AAAATATTGGCGTCATGGCGATCACCCGCGTTTACAGTACC	1	1	1	1	gene2784	STM14_RS13720	STM14_3061	uraA	0	Genic	WP_000198335.1	uracil permease	FALSE	FALSE	FALSE	FALSE	TRUE	FALSE	FALSE
NC_016856.1	2662674	AGCCGAAGAAACCGGAAATGATCGTCGACAGTCCGTTAGCG	1	1	1	1	gene2784	STM14_RS13720	STM14_3061	uraA	0	Genic	WP_000198335.1	uracil permease	FALSE	FALSE	FALSE	FALSE	TRUE	FALSE	FALSE
NC_016856.1	2662675	TCGCTAACGGACTGTCGACGATCATTTCCGGTTTCTTCGGC	1	1	1	1	gene2784	STM14_RS13720	STM14_3061	uraA	0	Genic	WP_000198335.1	uracil permease	FALSE	FALSE	FALSE	FALSE	TRUE	FALSE	FALSE
NC_016856.1	2662718	ATCGAGCGGTGCAAACCGGGATCGCGCACTAAATCTTTTTT	1	1	1	1	gene2784	STM14_RS13720	STM14_3061	uraA	0	Genic	WP_000198335.1	uracil permease	FALSE	FALSE	FALSE	FALSE	TRUE	FALSE	FALSE
NC_016856.1	2662719	CAAAAAAGATTTAGTGCGCGATCCCGGTTTGCACCGCTCGA	1	1	1	1	gene2784	STM14_RS13720	STM14_3061	uraA	0	Genic	WP_000198335.1	uracil permease	FALSE	FALSE	FALSE	FALSE	TRUE	FALSE	FALSE
NC_016856.1	2662729	CAAACCGGGATCGCGCACTAAATCTTTTTTGACGATATTCG	0	0	0	0	gene2784	STM14_RS13720	STM14_3061	uraA	0	Genic	WP_000198335.1	uracil permease	FALSE	FALSE	FALSE	FALSE	FALSE	FALSE	TRUE
NC_016856.1	2662782	GATGACCGACATGCTCGGCGATCACGACCAACGCCGCGGGC	1	1	1	1	gene2784	STM14_RS13720	STM14_3061	uraA	0	Genic	WP_000198335.1	uracil permease	FALSE	FALSE	FALSE	FALSE	TRUE	FALSE	FALSE
NC_016856.1	2662783	TGCCCGCGGCGTTGGTCGTGATCGCCGAGCATGTCGGTCAT	1	1	1	1	gene2784	STM14_RS13720	STM14_3061	uraA	0	Genic	WP_000198335.1	uracil permease	FALSE	FALSE	FALSE	FALSE	TRUE	FALSE	FALSE
NC_016856.1	2662815	CCGCGGGCAGAATCGTCAGGATCGCGAACCATTCAAAACGC	1	1	1	1	gene2784	STM14_RS13720	STM14_3061	uraA	0	Genic	WP_000198335.1	uracil permease	FALSE	FALSE	FALSE	FALSE	TRUE	FALSE	FALSE
NC_016856.1	2662816	CGCGTTTTGAATGGTTCGCGATCCTGACGATTCTGCCCGCG	1	1	1	1	gene2784	STM14_RS13720	STM14_3061	uraA	0	Genic	WP_000198335.1	uracil permease	FALSE	FALSE	FALSE	FALSE	TRUE	FALSE	FALSE
NC_016856.1	2662938	CATAGCCCGCCAGCACGCCGATCAAAATCGGAATGATCGCC	1	1	1	1	gene2784	STM14_RS13720	STM14_3061	uraA	0	Genic	WP_000198335.1	uracil permease	FALSE	FALSE	FALSE	FALSE	TRUE	FALSE	FALSE
NC_016856.1	2662939	TGGCGATCATTCCGATTTTGATCGGCGTGCTGGCGGGCTAT	1	1	1	1	gene2784	STM14_RS13720	STM14_3061	uraA	0	Genic	WP_000198335.1	uracil permease	FALSE	FALSE	FALSE	FALSE	TRUE	FALSE	FALSE
NC_016856.1	2662953	CGCCGATCAAAATCGGAATGATCGCCAGGAAACCGCGAAAC	1	1	1	1	gene2784	STM14_RS13720	STM14_3061	uraA	0	Genic	WP_000198335.1	uracil permease	FALSE	FALSE	FALSE	FALSE	TRUE	FALSE	FALSE
NC_016856.1	2662954	TGTTTCGCGGTTTCCTGGCGATCATTCCGATTTTGATCGGC	1	1	1	1	gene2784	STM14_RS13720	STM14_3061	uraA	0	Genic	WP_000198335.1	uracil permease	FALSE	FALSE	FALSE	FALSE	TRUE	FALSE	FALSE
NC_016856.1	2663041	AATTGTTTTCGTGTCCGGCGACTGCCCTTGCGCAGGCAGTA	0	0	0	0	gene2784	STM14_RS13720	STM14_3061	uraA	0	Genic	WP_000198335.1	uracil permease	FALSE	FALSE	FALSE	FALSE	FALSE	FALSE	TRUE
NC_016856.1	2663287	GGAAATAAAGGCAAAGCTCGATCCGAGGTAGGCAGGAATTT	1	1	1	1	gene2784	STM14_RS13720	STM14_3061	uraA	0	Genic	WP_000198335.1	uracil permease	FALSE	FALSE	FALSE	FALSE	TRUE	FALSE	FALSE
NC_016856.1	2663288	AAAATTCCTGCCTACCTCGGATCGAGCTTTGCCTTTATTTC	1	1	1	1	gene2784	STM14_RS13720	STM14_3061	uraA	0	Genic	WP_000198335.1	uracil permease	FALSE	FALSE	FALSE	FALSE	TRUE	FALSE	FALSE
NC_016856.1	2663658	GTACACCGCCTCTATCGATCAGGGGCTTAACGAGCACGGAT	1	1	1	1	gene2785	STM14_RS13725	STM14_3062	upp	0	Genic	WP_000706208.1	uracil phosphoribosyltransferase	FALSE	FALSE	FALSE	FALSE	FALSE	TRUE	FALSE
NC_016856.1	2663660	CCGTGCTCGTTAAGCCCCTGATCGATAGAGGCGGTGTACAG	1	1	1	1	gene2785	STM14_RS13725	STM14_3062	upp	0	Genic	WP_000706208.1	uracil phosphoribosyltransferase	FALSE	FALSE	FALSE	FALSE	TRUE	FALSE	FALSE
NC_016856.1	2663661	ACTGTACACCGCCTCTATCGATCAGGGGCTTAACGAGCACG	1	1	1	1	gene2785	STM14_RS13725	STM14_3062	upp	0	Genic	WP_000706208.1	uracil phosphoribosyltransferase	FALSE	FALSE	FALSE	FALSE	TRUE	FALSE	FALSE
NC_016856.1	2663668	GTTAAGCCCCTGATCGATAGAGGCGGTGTACAGTTCAACGT	1	0	0	0	gene2785	STM14_RS13725	STM14_3062	upp	0	Genic	WP_000706208.1	uracil phosphoribosyltransferase	FALSE	FALSE	FALSE	FALSE	FALSE	FALSE	TRUE
NC_016856.1	2663829	TCGCCAGCATCGGGTCGACGATCAGCGCCATGCGCTCATCA	1	1	1	1	gene2785	STM14_RS13725	STM14_3062	upp	0	Genic	WP_000706208.1	uracil phosphoribosyltransferase	FALSE	FALSE	FALSE	FALSE	TRUE	FALSE	FALSE
NC_016856.1	2663830	TTGATGAGCGCATGGCGCTGATCGTCGACCCGATGCTGGCG	1	1	1	1	gene2785	STM14_RS13725	STM14_3062	upp	0	Genic	WP_000706208.1	uracil phosphoribosyltransferase	FALSE	FALSE	FALSE	FALSE	TRUE	FALSE	FALSE
NC_016856.1	2663832	CCAGCATCGGGTCGACGATCAGCGCCATGCGCTCATCAATG	1	1	1	1	gene2785	STM14_RS13725	STM14_3062	upp	0	Genic	WP_000706208.1	uracil phosphoribosyltransferase	FALSE	FALSE	FALSE	FALSE	FALSE	TRUE	FALSE
NC_016856.1	2664015	CGGTAATTTTTTTACCTTTGATCTGGTCGATTTCCACCGGG	1	1	1	1	gene2785	STM14_RS13725	STM14_3062	upp	0	Genic	WP_000706208.1	uracil phosphoribosyltransferase	FALSE	FALSE	FALSE	FALSE	TRUE	FALSE	FALSE
NC_016856.1	2664016	GCCCGGTGGAAATCGACCAGATCAAAGGTAAAAAAATTACC	1	1	1	1	gene2785	STM14_RS13725	STM14_3062	upp	0	Genic	WP_000706208.1	uracil phosphoribosyltransferase	FALSE	FALSE	FALSE	FALSE	TRUE	FALSE	FALSE
NC_016856.1	2664204	GTGGGTGTTTGACTTCCACGATCTTCATACTCTTCTCCTAT	1	1	1	1	gene2785	STM14_RS13725	STM14_3062	upp	0	Genic	WP_000706208.1	uracil phosphoribosyltransferase	FALSE	FALSE	FALSE	FALSE	TRUE	FALSE	FALSE
NC_016856.1	2664205	GATAGGAGAAGAGTATGAAGATCGTGGAAGTCAAACACCCA	1	1	1	1	gene2785	STM14_RS13725	STM14_3062	upp	0	Genic	WP_000706208.1	uracil phosphoribosyltransferase	FALSE	FALSE	FALSE	FALSE	TRUE	FALSE	FALSE
NC_016856.1	2664279	CATACATTGTGTTGCGTCAGAGAGGAAAAGCGGTATAATCC	1	1	1	1	gene2785	STM14_RS13725	STM14_3062	upp	68	Upstream	WP_000706208.1	uracil phosphoribosyltransferase	FALSE	TRUE	FALSE	FALSE	FALSE	FALSE	FALSE
NC_016856.1	2664310	ACAATGTATGCTTGACCTGGATCAACCAAAAGCGCTGATAG	1	1	1	1	gene2785	STM14_RS13725	STM14_3062	upp	99	Upstream	WP_000706208.1	uracil phosphoribosyltransferase	FALSE	FALSE	FALSE	FALSE	TRUE	FALSE	FALSE
NC_016856.1	2664311	GCTATCAGCGCTTTTGGTTGATCCAGGTCAAGCATACATTG	1	1	1	1	gene2785	STM14_RS13725	STM14_3062	upp	100	Upstream	WP_000706208.1	uracil phosphoribosyltransferase	FALSE	FALSE	FALSE	FALSE	TRUE	FALSE	FALSE
NC_016856.1	2664687	CCTTTGATTCGATCAACCAGAGCGTTACCCGCATCAATATC	1	1	1	1	gene2786	STM14_RS13730	STM14_3064	purM	0	Genic	WP_000130477.1	phosphoribosylformylglycinamidine cyclo-ligase	FALSE	TRUE	FALSE	FALSE	FALSE	FALSE	FALSE
NC_016856.1	2664695	TGCGGGTAACGCTCTGGTTGATCGAATCAAAGGCGTAGTGA	1	1	1	1	gene2786	STM14_RS13730	STM14_3064	purM	0	Genic	WP_000130477.1	phosphoribosylformylglycinamidine cyclo-ligase	FALSE	FALSE	FALSE	FALSE	TRUE	FALSE	FALSE
NC_016856.1	2664696	TTCACTACGCCTTTGATTCGATCAACCAGAGCGTTACCCGC	1	1	1	1	gene2786	STM14_RS13730	STM14_3064	purM	0	Genic	WP_000130477.1	phosphoribosylformylglycinamidine cyclo-ligase	FALSE	FALSE	FALSE	FALSE	TRUE	FALSE	FALSE
NC_016856.1	2664881	TCACGACGCTATCGGTATTGATCTGGTGGCAATGTGCGTAA	1	1	1	1	gene2786	STM14_RS13730	STM14_3064	purM	0	Genic	WP_000130477.1	phosphoribosylformylglycinamidine cyclo-ligase	FALSE	FALSE	FALSE	FALSE	TRUE	FALSE	FALSE
NC_016856.1	2664882	TTTACGCACATTGCCACCAGATCAATACCGATAGCGTCGTG	1	1	1	1	gene2786	STM14_RS13730	STM14_3064	purM	0	Genic	WP_000130477.1	phosphoribosylformylglycinamidine cyclo-ligase	FALSE	FALSE	FALSE	FALSE	TRUE	FALSE	FALSE
NC_016856.1	2664905	GGTGGCAATGTGCGTAAACGATCTGGTCGTTCAGGGCGCGG	1	1	1	1	gene2786	STM14_RS13730	STM14_3064	purM	0	Genic	WP_000130477.1	phosphoribosylformylglycinamidine cyclo-ligase	FALSE	FALSE	FALSE	FALSE	TRUE	FALSE	FALSE
NC_016856.1	2664906	TCCGCGCCCTGAACGACCAGATCGTTTACGCACATTGCCAC	1	1	1	1	gene2786	STM14_RS13730	STM14_3064	purM	0	Genic	WP_000130477.1	phosphoribosylformylglycinamidine cyclo-ligase	FALSE	FALSE	FALSE	FALSE	TRUE	FALSE	FALSE
NC_016856.1	2664991	TCGATACCGCCGCCAGCGTGATCAACGGTATTGCCGAAGGC	1	1	1	1	gene2786	STM14_RS13730	STM14_3064	purM	0	Genic	WP_000130477.1	phosphoribosylformylglycinamidine cyclo-ligase	FALSE	FALSE	FALSE	FALSE	TRUE	FALSE	FALSE
NC_016856.1	2664992	AGCCTTCGGCAATACCGTTGATCACGCTGGCGGCGGTATCG	1	1	1	1	gene2786	STM14_RS13730	STM14_3064	purM	0	Genic	WP_000130477.1	phosphoribosylformylglycinamidine cyclo-ligase	FALSE	FALSE	FALSE	FALSE	TRUE	FALSE	FALSE
NC_016856.1	2665257	AGCGGCTTCCCTTCCAGCAGAGTGGTTTGTGGGTCGCAGCC	1	1	1	1	gene2786	STM14_RS13730	STM14_3064	purM	0	Genic	WP_000130477.1	phosphoribosylformylglycinamidine cyclo-ligase	FALSE	TRUE	FALSE	FALSE	FALSE	FALSE	FALSE
NC_016856.1	2665283	GGAAGGGAAGCCGCTGGCCGATCATCTGCTTGAACCGACCC	1	1	1	1	gene2786	STM14_RS13730	STM14_3064	purM	0	Genic	WP_000130477.1	phosphoribosylformylglycinamidine cyclo-ligase	FALSE	FALSE	FALSE	FALSE	TRUE	FALSE	FALSE
NC_016856.1	2665284	CGGGTCGGTTCAAGCAGATGATCGGCCAGCGGCTTCCCTTC	1	1	1	1	gene2786	STM14_RS13730	STM14_3064	purM	0	Genic	WP_000130477.1	phosphoribosylformylglycinamidine cyclo-ligase	FALSE	FALSE	FALSE	FALSE	TRUE	FALSE	FALSE
NC_016856.1	2665578	TCACCTTTCTCGTTTAGCAGAGCAAGCGCTTTGTCCGCTTC	1	1	1	1	gene2786	STM14_RS13730	STM14_3064	purM	0	Genic	WP_000130477.1	phosphoribosylformylglycinamidine cyclo-ligase	FALSE	TRUE	FALSE	FALSE	FALSE	FALSE	FALSE
NC_016856.1	2665630	CACACGCTGTTCGGAATCAGAGGCTTTGATGATACCGATTT	1	1	1	1	gene2786	STM14_RS13730	STM14_3064	purM	0	Genic	WP_000130477.1	phosphoribosylformylglycinamidine cyclo-ligase	FALSE	TRUE	FALSE	FALSE	FALSE	FALSE	FALSE
NC_016856.1	2665741	CTGCGAAGCGAAGAAAATTAAAGGCACCCTCAGGGCAGTAT	0	0	0	0	gene2787	STM14_RS13735	STM14_3065	purN	0	Genic	WP_001028593.1	phosphoribosylglycinamide formyltransferase	FALSE	FALSE	FALSE	FALSE	FALSE	FALSE	TRUE
NC_016856.1	2665802	TTCGGCCTTGAACGCGCCAGAGAAGCCGGTATTCCGGCGCA	1	1	1	1	gene2787	STM14_RS13735	STM14_3065	purN	0	Genic	WP_001028593.1	phosphoribosylglycinamide formyltransferase	FALSE	TRUE	FALSE	FALSE	FALSE	FALSE	FALSE
NC_016856.1	2665837	GGCGCAAGCGCTGACTGCCGATCGGTTTGACAGCCGCGACG	1	1	1	1	gene2787	STM14_RS13735	STM14_3065	purN	0	Genic	WP_001028593.1	phosphoribosylglycinamide formyltransferase	FALSE	FALSE	FALSE	FALSE	TRUE	FALSE	FALSE
NC_016856.1	2665838	GCGTCGCGGCTGTCAAACCGATCGGCAGTCAGCGCTTGCGC	1	1	1	1	gene2787	STM14_RS13735	STM14_3065	purN	0	Genic	WP_001028593.1	phosphoribosylglycinamide formyltransferase	FALSE	FALSE	FALSE	FALSE	TRUE	FALSE	FALSE
NC_016856.1	2665864	TGACAGCCGCGACGCCTTCGATCGCGAGCTGATTCGCAAGA	1	1	1	1	gene2787	STM14_RS13735	STM14_3065	purN	0	Genic	WP_001028593.1	phosphoribosylglycinamide formyltransferase	FALSE	FALSE	FALSE	FALSE	TRUE	FALSE	FALSE
NC_016856.1	2665865	ATCTTGCGAATCAGCTCGCGATCGAAGGCGTCGCGGCTGTC	1	1	1	1	gene2787	STM14_RS13735	STM14_3065	purN	0	Genic	WP_001028593.1	phosphoribosylglycinamide formyltransferase	FALSE	FALSE	FALSE	FALSE	TRUE	FALSE	FALSE
NC_016856.1	2665877	GCATACGCGTCTATCTTGCGAATCAGCTCGCGATCGAAGGC	1	1	1	1	gene2787	STM14_RS13735	STM14_3065	purN	0	Genic	WP_001028593.1	phosphoribosylglycinamide formyltransferase	FALSE	FALSE	FALSE	FALSE	FALSE	FALSE	TRUE
NC_016856.1	2666814	AGAGCTGACGCTCGTTGATCAGAAAGATTTGATTACGCGCC	1	1	1	1	gene2788	STM14_RS13740	STM14_3066	ppk1	0	Genic	WP_000529555.1	polyphosphate kinase	FALSE	FALSE	FALSE	FALSE	FALSE	TRUE	FALSE
NC_016856.1	2666816	CGCGTAATCAAATCTTTCTGATCAACGAGCGTCAGCTCTCG	1	1	1	1	gene2788	STM14_RS13740	STM14_3066	ppk1	0	Genic	WP_000529555.1	polyphosphate kinase	FALSE	FALSE	FALSE	FALSE	TRUE	FALSE	FALSE
NC_016856.1	2666817	CCGAGAGCTGACGCTCGTTGATCAGAAAGATTTGATTACGC	1	1	1	1	gene2788	STM14_RS13740	STM14_3066	ppk1	0	Genic	WP_000529555.1	polyphosphate kinase	FALSE	FALSE	FALSE	FALSE	TRUE	FALSE	FALSE
NC_016856.1	2666922	TCTCATTAACCGGGAGACGGATCTTGTTCAGTTTTTAAAAG	1	1	1	1	gene2788	STM14_RS13740	STM14_3066	ppk1	0	Genic	WP_000529555.1	polyphosphate kinase	FALSE	FALSE	FALSE	FALSE	TRUE	FALSE	FALSE
NC_016856.1	2666923	TCTTTTAAAAACTGAACAAGATCCGTCTCCCGGTTAATGAG	1	1	1	1	gene2788	STM14_RS13740	STM14_3066	ppk1	0	Genic	WP_000529555.1	polyphosphate kinase	FALSE	FALSE	FALSE	FALSE	TRUE	FALSE	FALSE
NC_016856.1	2667077	CGCGCAGACGCAAGCCGATGATCCTGCTGGATAATATTCTG	1	1	1	1	gene2788	STM14_RS13740	STM14_3066	ppk1	0	Genic	WP_000529555.1	polyphosphate kinase	FALSE	FALSE	FALSE	FALSE	TRUE	FALSE	FALSE
NC_016856.1	2667078	GCAGAATATTATCCAGCAGGATCATCGGCTTGCGTCTGCGC	1	1	1	1	gene2788	STM14_RS13740	STM14_3066	ppk1	0	Genic	WP_000529555.1	polyphosphate kinase	FALSE	FALSE	FALSE	FALSE	TRUE	FALSE	FALSE
NC_016856.1	2667332	TACTGCGGGAAAAACTGACGATCTCCCGGTATGACTCAATC	1	1	1	1	gene2788	STM14_RS13740	STM14_3066	ppk1	0	Genic	WP_000529555.1	polyphosphate kinase	FALSE	FALSE	FALSE	FALSE	TRUE	FALSE	FALSE
NC_016856.1	2667333	CGATTGAGTCATACCGGGAGATCGTCAGTTTTTCCCGCAGT	1	1	1	1	gene2788	STM14_RS13740	STM14_3066	ppk1	0	Genic	WP_000529555.1	polyphosphate kinase	FALSE	FALSE	FALSE	FALSE	TRUE	FALSE	FALSE
NC_016856.1	2667593	TTGACCCAAGCGTGCTGGCGATCAAAATCAATATTTATCGC	1	1	1	1	gene2788	STM14_RS13740	STM14_3066	ppk1	0	Genic	WP_000529555.1	polyphosphate kinase	FALSE	FALSE	FALSE	FALSE	TRUE	FALSE	FALSE
NC_016856.1	2667594	CGCGATAAATATTGATTTTGATCGCCAGCACGCTTGGGTCA	1	1	1	1	gene2788	STM14_RS13740	STM14_3066	ppk1	0	Genic	WP_000529555.1	polyphosphate kinase	FALSE	FALSE	FALSE	FALSE	TRUE	FALSE	FALSE
NC_016856.1	2667647	CGCGCATTATTGACTCGATGATCCATGCCGCCCATAACGGC	1	1	1	1	gene2788	STM14_RS13740	STM14_3066	ppk1	0	Genic	WP_000529555.1	polyphosphate kinase	FALSE	FALSE	FALSE	FALSE	TRUE	FALSE	FALSE
NC_016856.1	2667648	TGCCGTTATGGGCGGCATGGATCATCGAGTCAATAATGCGC	1	1	1	1	gene2788	STM14_RS13740	STM14_3066	ppk1	0	Genic	WP_000529555.1	polyphosphate kinase	FALSE	FALSE	FALSE	FALSE	TRUE	FALSE	FALSE
NC_016856.1	2667770	AATTTTCAGCCCGGGCGCAGAGAAAATAACATGGACGCCCG	1	1	1	1	gene2788	STM14_RS13740	STM14_3066	ppk1	0	Genic	WP_000529555.1	polyphosphate kinase	FALSE	TRUE	FALSE	FALSE	FALSE	FALSE	FALSE
NC_016856.1	2668040	GGCGTCTGCTGTATGAGATGATCGATCGTGAAATCGCCAAT	1	1	1	1	gene2788	STM14_RS13740	STM14_3066	ppk1	0	Genic	WP_000529555.1	polyphosphate kinase	FALSE	FALSE	FALSE	FALSE	TRUE	FALSE	FALSE
NC_016856.1	2668041	CATTGGCGATTTCACGATCGATCATCTCATACAGCAGACGC	1	1	1	1	gene2788	STM14_RS13740	STM14_3066	ppk1	0	Genic	WP_000529555.1	polyphosphate kinase	FALSE	FALSE	FALSE	FALSE	TRUE	FALSE	FALSE
NC_016856.1	2668044	TCTGCTGTATGAGATGATCGATCGTGAAATCGCCAATGCCC	1	1	1	1	gene2788	STM14_RS13740	STM14_3066	ppk1	0	Genic	WP_000529555.1	polyphosphate kinase	FALSE	FALSE	FALSE	FALSE	TRUE	FALSE	FALSE
NC_016856.1	2668045	TGGGCATTGGCGATTTCACGATCGATCATCTCATACAGCAG	1	1	1	1	gene2788	STM14_RS13740	STM14_3066	ppk1	0	Genic	WP_000529555.1	polyphosphate kinase	FALSE	FALSE	FALSE	FALSE	TRUE	FALSE	FALSE
NC_016856.1	2668248	TCGTGCGATTAGCATTGTGGATCGCTATCTGGAACACGATC	1	1	1	1	gene2788	STM14_RS13740	STM14_3066	ppk1	0	Genic	WP_000529555.1	polyphosphate kinase	FALSE	FALSE	FALSE	FALSE	TRUE	FALSE	FALSE
NC_016856.1	2668249	CGATCGTGTTCCAGATAGCGATCCACAATGCTAATCGCACG	1	1	1	1	gene2788	STM14_RS13740	STM14_3066	ppk1	0	Genic	WP_000529555.1	polyphosphate kinase	FALSE	FALSE	FALSE	FALSE	TRUE	FALSE	FALSE
NC_016856.1	2668266	GGATCGCTATCTGGAACACGATCGGGTTTATATTTTCGAAA	1	1	1	1	gene2788	STM14_RS13740	STM14_3066	ppk1	0	Genic	WP_000529555.1	polyphosphate kinase	FALSE	FALSE	FALSE	FALSE	TRUE	FALSE	FALSE
NC_016856.1	2668267	TTTTCGAAAATATAAACCCGATCGTGTTCCAGATAGCGATC	1	1	1	1	gene2788	STM14_RS13740	STM14_3066	ppk1	0	Genic	WP_000529555.1	polyphosphate kinase	FALSE	FALSE	FALSE	FALSE	TRUE	FALSE	FALSE
NC_016856.1	2668530	CTGGTTGCTCGAGTGATTTGATGTAGTCATAAATTGCCAGC	0	0	1	0	gene2788	STM14_RS13740	STM14_3066	ppk1	0	Genic	WP_000529555.1	polyphosphate kinase	FALSE	FALSE	FALSE	FALSE	FALSE	FALSE	TRUE
NC_016856.1	2668609	GCAGGAGTTCGCTGCGGTCGATCTCGGCTCAAACAGCTTTC	1	1	1	1	gene2789	STM14_RS13745	STM14_3067	ppx	0	Genic	WP_001123330.1	exopolyphosphatase	FALSE	FALSE	FALSE	FALSE	TRUE	FALSE	FALSE
NC_016856.1	2668610	TGAAAGCTGTTTGAGCCGAGATCGACCGCAGCGAACTCCTG	1	1	1	1	gene2789	STM14_RS13745	STM14_3067	ppx	0	Genic	WP_001123330.1	exopolyphosphatase	FALSE	FALSE	FALSE	FALSE	TRUE	FALSE	FALSE
NC_016856.1	2668983	AAAAAGGCCGCAAGCTGGTGATCGATATCGGCGGCGGGTCA	1	1	1	1	gene2789	STM14_RS13745	STM14_3067	ppx	0	Genic	WP_001123330.1	exopolyphosphatase	FALSE	FALSE	FALSE	FALSE	TRUE	FALSE	FALSE
NC_016856.1	2668984	TTGACCCGCCGCCGATATCGATCACCAGCTTGCGGCCTTTT	1	1	1	1	gene2789	STM14_RS13745	STM14_3067	ppx	0	Genic	WP_001123330.1	exopolyphosphatase	FALSE	FALSE	FALSE	FALSE	TRUE	FALSE	FALSE
NC_016856.1	2669004	TCGATATCGGCGGCGGGTCAACAGAGCTGGTCATTGGCGAA	0	0	0	0	gene2789	STM14_RS13745	STM14_3067	ppx	0	Genic	WP_001123330.1	exopolyphosphatase	FALSE	FALSE	FALSE	FALSE	FALSE	FALSE	TRUE
NC_016856.1	2669008	TATCGGCGGCGGGTCAACAGAGCTGGTCATTGGCGAAAACT	1	1	1	1	gene2789	STM14_RS13745	STM14_3067	ppx	0	Genic	WP_001123330.1	exopolyphosphatase	FALSE	TRUE	FALSE	FALSE	FALSE	FALSE	FALSE
NC_016856.1	2669107	CTTTCCCGGCGGCGTTATCAATAAAGAAAACTTCCAGCGCG	0	0	0	0	gene2789	STM14_RS13745	STM14_3067	ppx	0	Genic	WP_001123330.1	exopolyphosphatase	FALSE	FALSE	FALSE	FALSE	FALSE	FALSE	TRUE
NC_016856.1	2669110	TCCCGGCGGCGTTATCAATAAAGAAAACTTCCAGCGCGCCC	0	0	0	0	gene2789	STM14_RS13745	STM14_3067	ppx	0	Genic	WP_001123330.1	exopolyphosphatase	FALSE	FALSE	FALSE	FALSE	FALSE	FALSE	TRUE
NC_016856.1	2669114	GGCGGCGTTATCAATAAAGAAAACTTCCAGCGCGCCCGAAT	0	0	0	0	gene2789	STM14_RS13745	STM14_3067	ppx	0	Genic	WP_001123330.1	exopolyphosphatase	FALSE	FALSE	FALSE	FALSE	FALSE	FALSE	TRUE
NC_016856.1	2669163	CGCAAAAACTGGAAACCTTAACCTGGCAGTATCGTATTCAG	1	0	1	0	gene2789	STM14_RS13745	STM14_3067	ppx	0	Genic	WP_001123330.1	exopolyphosphatase	FALSE	FALSE	FALSE	FALSE	FALSE	FALSE	TRUE
NC_016856.1	2669323	CCGGCAGGCTGAGCGCATTAAAGGAGCGGTGCTTCAACACT	0	0	0	0	gene2789	STM14_RS13745	STM14_3067	ppx	0	Genic	WP_001123330.1	exopolyphosphatase	FALSE	FALSE	FALSE	FALSE	FALSE	FALSE	TRUE
NC_016856.1	2669345	GCTTTTCGTTCTTCAGACAGACCCGGCAGGCTGAGCGCATT	0	0	0	0	gene2789	STM14_RS13745	STM14_3067	ppx	0	Genic	WP_001123330.1	exopolyphosphatase	FALSE	FALSE	FALSE	FALSE	FALSE	FALSE	TRUE
NC_016856.1	2669411	CGAAGCTCGCGGATAGCCAGAGCATCAAAAACGCCGCACAG	1	1	1	1	gene2789	STM14_RS13745	STM14_3067	ppx	0	Genic	WP_001123330.1	exopolyphosphatase	FALSE	TRUE	FALSE	FALSE	FALSE	FALSE	FALSE
NC_016856.1	2669549	AATCAATACAACATTGACAGAGAACAGGCCAGACGCGTGCT	1	1	1	1	gene2789	STM14_RS13745	STM14_3067	ppx	0	Genic	WP_001123330.1	exopolyphosphatase	FALSE	TRUE	FALSE	FALSE	FALSE	FALSE	FALSE
NC_016856.1	2669616	AGTGGCAGGCCCAGCAGCCAAAACTGGCGCATCCGCAGCTT	0	0	0	0	gene2789	STM14_RS13745	STM14_3067	ppx	0	Genic	WP_001123330.1	exopolyphosphatase	FALSE	FALSE	FALSE	FALSE	FALSE	FALSE	TRUE
NC_016856.1	2669617	GTGGCAGGCCCAGCAGCCAAAACTGGCGCATCCGCAGCTTG	0	0	0	0	gene2789	STM14_RS13745	STM14_3067	ppx	0	Genic	WP_001123330.1	exopolyphosphatase	FALSE	FALSE	FALSE	FALSE	FALSE	FALSE	TRUE
NC_016856.1	2669618	TGGCAGGCCCAGCAGCCAAAACTGGCGCATCCGCAGCTTGA	0	0	0	0	gene2789	STM14_RS13745	STM14_3067	ppx	0	Genic	WP_001123330.1	exopolyphosphatase	FALSE	FALSE	FALSE	FALSE	FALSE	FALSE	TRUE
NC_016856.1	2669683	GCTGCATGAGGTTGGACTGAATATTAATCACAGCGGTTTAC	0	0	0	0	gene2789	STM14_RS13745	STM14_3067	ppx	0	Genic	WP_001123330.1	exopolyphosphatase	FALSE	FALSE	FALSE	FALSE	FALSE	FALSE	TRUE
NC_016856.1	2670013	GAATGCGCTGGTACTGCTTGATCTGGAAAAAGAACAGCAGT	1	1	1	1	gene2789	STM14_RS13745	STM14_3067	ppx	0	Genic	WP_001123330.1	exopolyphosphatase	FALSE	FALSE	FALSE	FALSE	TRUE	FALSE	FALSE
NC_016856.1	2670014	TACTGCTGTTCTTTTTCCAGATCAAGCAGTACCAGCGCATT	1	1	1	1	gene2789	STM14_RS13745	STM14_3067	ppx	0	Genic	WP_001123330.1	exopolyphosphatase	FALSE	FALSE	FALSE	FALSE	TRUE	FALSE	FALSE
NC_016856.1	2670090	AGGAAGAAAGCTCGCCGGAGATCGCCGCGTAAATTGTGAGC	1	1	1	1	gene2789	STM14_RS13745	STM14_3067	ppx	0	Genic	WP_001123330.1	exopolyphosphatase	FALSE	FALSE	FALSE	FALSE	TRUE	FALSE	FALSE
NC_016856.1	2670091	GGCTCACAATTTACGCGGCGATCTCCGGCGAGCTTTCTTCC	1	1	1	1	gene2789	STM14_RS13745	STM14_3067	ppx	0	Genic	WP_001123330.1	exopolyphosphatase	FALSE	FALSE	FALSE	FALSE	TRUE	FALSE	FALSE
NC_016856.1	2670195	AATATCCCTGAAGATAGTCGATCCCCAACGAGAGCACTACG	1	1	1	1	gene2790	STM14_RS13750	STM14_3068	NA	0	Genic	WP_000773647.1	sensor domain-containing phosphodiesterase	FALSE	FALSE	FALSE	FALSE	TRUE	FALSE	FALSE
NC_016856.1	2670196	GCGTAGTGCTCTCGTTGGGGATCGACTATCTTCAGGGATAT	1	1	1	1	gene2790	STM14_RS13750	STM14_3068	NA	0	Genic	WP_000773647.1	sensor domain-containing phosphodiesterase	FALSE	FALSE	FALSE	FALSE	TRUE	FALSE	FALSE
NC_016856.1	2670677	GTGTTTTCAATCACCCAAAGATCGATAGCGGAAGACAATCC	1	1	1	1	gene2790	STM14_RS13750	STM14_3068	NA	0	Genic	WP_000773647.1	sensor domain-containing phosphodiesterase	FALSE	FALSE	FALSE	FALSE	TRUE	FALSE	FALSE
NC_016856.1	2670678	TGGATTGTCTTCCGCTATCGATCTTTGGGTGATTGAAAACA	1	1	1	1	gene2790	STM14_RS13750	STM14_3068	NA	0	Genic	WP_000773647.1	sensor domain-containing phosphodiesterase	FALSE	FALSE	FALSE	FALSE	TRUE	FALSE	FALSE
NC_016856.1	2670830	TGCGCCATCAGGAAAAAATGATCGTGCTCCAACGCCTGTTG	1	1	1	1	gene2790	STM14_RS13750	STM14_3068	NA	0	Genic	WP_000773647.1	sensor domain-containing phosphodiesterase	FALSE	FALSE	FALSE	FALSE	TRUE	FALSE	FALSE
NC_016856.1	2670831	GCAACAGGCGTTGGAGCACGATCATTTTTTCCTGATGGCGC	1	1	1	1	gene2790	STM14_RS13750	STM14_3068	NA	0	Genic	WP_000773647.1	sensor domain-containing phosphodiesterase	FALSE	FALSE	FALSE	FALSE	TRUE	FALSE	FALSE
NC_016856.1	2670950	GCGTTAGTCGTCAACGAAAGATCGGAACTGGTGCTTAATTC	1	1	1	1	gene2790	STM14_RS13750	STM14_3068	NA	0	Genic	WP_000773647.1	sensor domain-containing phosphodiesterase	FALSE	FALSE	FALSE	FALSE	TRUE	FALSE	FALSE
NC_016856.1	2670951	CGAATTAAGCACCAGTTCCGATCTTTCGTTGACGACTAACG	1	1	1	1	gene2790	STM14_RS13750	STM14_3068	NA	0	Genic	WP_000773647.1	sensor domain-containing phosphodiesterase	FALSE	FALSE	FALSE	FALSE	TRUE	FALSE	FALSE
NC_016856.1	2671116	GGTGCTGCGTCTTAATACAGAGGCGCATCAGCAGCGTATTG	1	1	1	1	gene2790	STM14_RS13750	STM14_3068	NA	0	Genic	WP_000773647.1	sensor domain-containing phosphodiesterase	FALSE	TRUE	FALSE	FALSE	FALSE	FALSE	FALSE
NC_016856.1	2671284	CCGGCACGTGTAAAAAACAGATCGTAGACCAGGGCGCATTT	1	1	1	1	gene2790	STM14_RS13750	STM14_3068	NA	0	Genic	WP_000773647.1	sensor domain-containing phosphodiesterase	FALSE	FALSE	FALSE	FALSE	TRUE	FALSE	FALSE
NC_016856.1	2671285	AAAATGCGCCCTGGTCTACGATCTGTTTTTTACACGTGCCG	1	1	1	1	gene2790	STM14_RS13750	STM14_3068	NA	0	Genic	WP_000773647.1	sensor domain-containing phosphodiesterase	FALSE	FALSE	FALSE	FALSE	TRUE	FALSE	FALSE
NC_016856.1	2671704	ATACGGCCAGCCAAATAACGATCTCTTTTTTAGTGGCCTTG	1	1	1	1	gene2790	STM14_RS13750	STM14_3068	NA	0	Genic	WP_000773647.1	sensor domain-containing phosphodiesterase	FALSE	FALSE	FALSE	FALSE	TRUE	FALSE	FALSE
NC_016856.1	2671705	GCAAGGCCACTAAAAAAGAGATCGTTATTTGGCTGGCCGTA	1	1	1	1	gene2790	STM14_RS13750	STM14_3068	NA	0	Genic	WP_000773647.1	sensor domain-containing phosphodiesterase	FALSE	FALSE	FALSE	FALSE	TRUE	FALSE	FALSE
NC_016856.1	2672318	AAAACTTATATAAATATCAGAGATAAATGGTGGGGACTACC	1	1	1	1	gene2790	STM14_RS13750	STM14_3068	NA	0	Genic	WP_000773647.1	sensor domain-containing phosphodiesterase	FALSE	TRUE	FALSE	FALSE	FALSE	FALSE	FALSE
NC_016856.1	2672721	CCAGCGATATGGGCGGGATCAGGCTGGGTTCTTCAAGGGTA	1	1	1	1	gene2792	STM14_RS13760	STM14_3071	NA	42	Upstream	WP_000075924.1	DUF2633 domain-containing protein	FALSE	FALSE	FALSE	FALSE	FALSE	TRUE	FALSE
NC_016856.1	2672723	CCCTTGAAGAACCCAGCCTGATCCCGCCCATATCGCTGGGC	1	1	1	1	gene2792	STM14_RS13760	STM14_3071	NA	40	Upstream	WP_000075924.1	DUF2633 domain-containing protein	FALSE	FALSE	FALSE	FALSE	TRUE	FALSE	FALSE
NC_016856.1	2672724	GGCCCAGCGATATGGGCGGGATCAGGCTGGGTTCTTCAAGG	1	1	1	1	gene2792	STM14_RS13760	STM14_3071	NA	39	Upstream	WP_000075924.1	DUF2633 domain-containing protein	FALSE	FALSE	FALSE	FALSE	TRUE	FALSE	FALSE
NC_016856.1	2673043	CTCAATGGGTTCAGGCCATGATCAGACGCTTAAAGAGCAAC	1	1	1	1	gene2793	STM14_RS25140	STM14_3072	NA	0	Genic	WP_014343875.1	hypothetical protein	FALSE	FALSE	FALSE	FALSE	TRUE	FALSE	FALSE
NC_016856.1	2673044	GGTTGCTCTTTAAGCGTCTGATCATGGCCTGAACCCATTGA	1	1	1	1	gene2793	STM14_RS25140	STM14_3072	NA	0	Genic	WP_014343875.1	hypothetical protein	FALSE	FALSE	FALSE	FALSE	TRUE	FALSE	FALSE
NC_016856.1	2673046	AATGGGTTCAGGCCATGATCAGACGCTTAAAGAGCAACCGC	1	1	1	1	gene2793	STM14_RS25140	STM14_3072	NA	0	Genic	WP_014343875.1	hypothetical protein	FALSE	FALSE	FALSE	FALSE	FALSE	TRUE	FALSE
NC_016856.1	2673091	TATCCTGCCTGGGTGATAAGATCACATGCGCGGTTACTAAG	1	1	1	1	gene2793	STM14_RS25140	STM14_3072	NA	0	Genic	WP_014343875.1	hypothetical protein	FALSE	FALSE	FALSE	FALSE	TRUE	FALSE	FALSE
NC_016856.1	2673092	TCTTAGTAACCGCGCATGTGATCTTATCACCCAGGCAGGAT	1	1	1	1	gene2793	STM14_RS25140	STM14_3072	NA	0	Genic	WP_014343875.1	hypothetical protein	FALSE	FALSE	FALSE	FALSE	TRUE	FALSE	FALSE
NC_016856.1	2673304	ACTATAAACTGCCACCTGGGATCAGATTACCAACGTTGACA	1	1	1	1	gene2794	STM14_RS25145	#N/A	#N/A	15	Upstream	WP_001526273.1	hypothetical protein	FALSE	FALSE	FALSE	FALSE	TRUE	FALSE	FALSE
NC_016856.1	2673305	CTGTCAACGTTGGTAATCTGATCCCAGGTGGCAGTTTATAG	1	1	1	1	gene2794	STM14_RS25145	#N/A	#N/A	14	Upstream	WP_001526273.1	hypothetical protein	FALSE	FALSE	FALSE	FALSE	TRUE	FALSE	FALSE
NC_016856.1	2673307	ATAAACTGCCACCTGGGATCAGATTACCAACGTTGACAGGC	1	1	1	1	gene2794	STM14_RS25145	#N/A	#N/A	12	Upstream	WP_001526273.1	hypothetical protein	FALSE	FALSE	FALSE	FALSE	FALSE	TRUE	FALSE
NC_016856.1	2673485	TCGTGTGGCGGTTCCTAAAGATCGCATTAAGTGGACGTACT	1	1	1	1	gene2794	STM14_RS25145	#N/A	#N/A	0	Genic	WP_001526273.1	hypothetical protein	FALSE	FALSE	FALSE	FALSE	TRUE	FALSE	FALSE
NC_016856.1	2673486	AAGTACGTCCACTTAATGCGATCTTTAGGAACCGCCACACG	1	1	1	1	gene2794	STM14_RS25145	#N/A	#N/A	0	Genic	WP_001526273.1	hypothetical protein	FALSE	FALSE	FALSE	FALSE	TRUE	FALSE	FALSE
NC_016856.1	2673547	AGAAATTATCGATTTTATCGATCAGGAATATAACACTAAAA	1	1	1	1	gene2795	STM14_RS13765	STM14_3073	NA	0	Genic	WP_001738968.1	hypothetical protein	FALSE	FALSE	FALSE	FALSE	TRUE	FALSE	FALSE
NC_016856.1	2673548	TTTTTAGTGTTATATTCCTGATCGATAAAATCGATAATTTC	1	1	1	1	gene2795	STM14_RS13765	STM14_3073	NA	0	Genic	WP_001738968.1	hypothetical protein	FALSE	FALSE	FALSE	FALSE	TRUE	FALSE	FALSE
NC_016856.1	2673550	AATTATCGATTTTATCGATCAGGAATATAACACTAAAAAGT	1	1	1	1	gene2795	STM14_RS13765	STM14_3073	NA	0	Genic	WP_001738968.1	hypothetical protein	FALSE	FALSE	FALSE	FALSE	FALSE	TRUE	FALSE
NC_016856.1	2673577	TGATTCGCTTTGGCCCACAGAGAAAGTACTTTTTAGTGTTA	1	1	1	1	gene2795	STM14_RS13765	STM14_3073	NA	0	Genic	WP_001738968.1	hypothetical protein	FALSE	TRUE	FALSE	FALSE	FALSE	FALSE	FALSE
NC_016856.1	2673625	TGATACCAGTATTAGGGATGATCTTAAACTCGTTTTTGAAG	1	1	1	1	gene2795	STM14_RS13765	STM14_3073	NA	0	Genic	WP_001738968.1	hypothetical protein	FALSE	FALSE	FALSE	FALSE	TRUE	FALSE	FALSE
NC_016856.1	2673626	TCTTCAAAAACGAGTTTAAGATCATCCCTAATACTGGTATC	1	1	1	1	gene2795	STM14_RS13765	STM14_3073	NA	0	Genic	WP_001738968.1	hypothetical protein	FALSE	FALSE	FALSE	FALSE	TRUE	FALSE	FALSE
NC_016856.1	2673730	ACTCAACTATCTGAATCCAGAGTACTTTGGAAGTAAAGAGC	1	1	1	1	gene2795	STM14_RS13765	STM14_3073	NA	0	Genic	WP_001738968.1	hypothetical protein	FALSE	TRUE	FALSE	FALSE	FALSE	FALSE	FALSE
NC_016856.1	2673752	GTTAGTGGCTTACGCGGATCAGGCTCTTTACTTCCAAAGTA	1	1	1	1	gene2795	STM14_RS13765	STM14_3073	NA	0	Genic	WP_001738968.1	hypothetical protein	FALSE	FALSE	FALSE	FALSE	FALSE	TRUE	FALSE
NC_016856.1	2673754	CTTTGGAAGTAAAGAGCCTGATCCGCGTAAGCCACTAACGG	1	1	1	1	gene2795	STM14_RS13765	STM14_3073	NA	0	Genic	WP_001738968.1	hypothetical protein	FALSE	FALSE	FALSE	FALSE	TRUE	FALSE	FALSE
NC_016856.1	2673755	ACCGTTAGTGGCTTACGCGGATCAGGCTCTTTACTTCCAAA	1	1	1	1	gene2795	STM14_RS13765	STM14_3073	NA	0	Genic	WP_001738968.1	hypothetical protein	FALSE	FALSE	FALSE	FALSE	TRUE	FALSE	FALSE
NC_016856.1	2673908	CACTTCTGAGTCGTTGGTAGATCTTTTTCTTTATCCGTTCA	1	1	1	1	gene2796	STM14_RS13770	STM14_3074	NA	0	Genic			FALSE	FALSE	FALSE	FALSE	TRUE	FALSE	FALSE
NC_016856.1	2673909	GTGAACGGATAAAGAAAAAGATCTACCAACGACTCAGAAGT	1	1	1	1	gene2796	STM14_RS13770	STM14_3074	NA	0	Genic			FALSE	FALSE	FALSE	FALSE	TRUE	FALSE	FALSE
NC_016856.1	2674049	GGTGCTGGTTCAGTCTGATCAGGGTAGTCAGTACACCCGCT	1	1	1	1	gene2796	STM14_RS13770	STM14_3074	NA	0	Genic			FALSE	FALSE	FALSE	FALSE	FALSE	TRUE	FALSE
NC_016856.1	2674051	CGGGTGTACTGACTACCCTGATCAGACTGAACCAGCACCTG	1	1	1	1	gene2796	STM14_RS13770	STM14_3074	NA	0	Genic			FALSE	FALSE	FALSE	FALSE	TRUE	FALSE	FALSE
NC_016856.1	2674052	ACAGGTGCTGGTTCAGTCTGATCAGGGTAGTCAGTACACCC	1	1	1	1	gene2796	STM14_RS13770	STM14_3074	NA	0	Genic			FALSE	FALSE	FALSE	FALSE	TRUE	FALSE	FALSE
NC_016856.1	2674054	GTGTACTGACTACCCTGATCAGACTGAACCAGCACCTGTTT	1	1	1	1	gene2796	STM14_RS13770	STM14_3074	NA	0	Genic			FALSE	FALSE	FALSE	FALSE	FALSE	TRUE	FALSE
NC_016856.1	2674292	TTAACCCTCTGTTTTTACAGAGGGTTTTTATTTATGTGCAT	1	1	1	1	gene2796	STM14_RS13770	STM14_3074	NA	59	Upstream			FALSE	TRUE	FALSE	FALSE	FALSE	FALSE	FALSE
NC_016856.1	2674305	AAAACCCTCTGTAAAAACAGAGGGTTAAATTCACCTTTACC	1	1	1	1	gene2797	STM14_RS13775	STM14_3075	guaA	52	Downstream	WP_000138296.1	GMP synthase (glutamine-hydrolyzing)	FALSE	TRUE	FALSE	FALSE	FALSE	FALSE	FALSE
NC_016856.1	2674457	TGCGGTTGGAAACGCGACCGAGGAAGTCATACGGCAGGTGC	1	1	1	1	gene2797	STM14_RS13775	STM14_3075	guaA	0	Genic	WP_000138296.1	GMP synthase (glutamine-hydrolyzing)	FALSE	FALSE	FALSE	TRUE	FALSE	FALSE	FALSE
NC_016856.1	2674466	ACACTGGGCGCACCTGCCGTATGACTTCCTCGGTCGCGTTT	1	1	1	1	gene2797	STM14_RS13775	STM14_3075	guaA	0	Genic	WP_000138296.1	GMP synthase (glutamine-hydrolyzing)	FALSE	FALSE	TRUE	FALSE	FALSE	FALSE	FALSE
NC_016856.1	2674522	ATGGTTTCGACGGCACGCAGAGAGACAACCCAGTCATACTT	1	1	1	1	gene2797	STM14_RS13775	STM14_3075	guaA	0	Genic	WP_000138296.1	GMP synthase (glutamine-hydrolyzing)	FALSE	TRUE	FALSE	FALSE	FALSE	FALSE	FALSE
NC_016856.1	2674618	TGACTGACTTTGTCGTACAGATCCGCTTTGCGCAGCTCTTC	1	1	1	1	gene2797	STM14_RS13775	STM14_3075	guaA	0	Genic	WP_000138296.1	GMP synthase (glutamine-hydrolyzing)	FALSE	FALSE	FALSE	FALSE	TRUE	FALSE	FALSE
NC_016856.1	2674619	TGAAGAGCTGCGCAAAGCGGATCTGTACGACAAAGTCAGTC	1	1	1	1	gene2797	STM14_RS13775	STM14_3075	guaA	0	Genic	WP_000138296.1	GMP synthase (glutamine-hydrolyzing)	FALSE	FALSE	FALSE	FALSE	TRUE	FALSE	FALSE
NC_016856.1	2675006	CTACAAAAACACGACCGATGATCTTACGCTTGGCTTCCGGA	1	1	1	1	gene2797	STM14_RS13775	STM14_3075	guaA	0	Genic	WP_000138296.1	GMP synthase (glutamine-hydrolyzing)	FALSE	FALSE	FALSE	FALSE	TRUE	FALSE	FALSE
NC_016856.1	2675007	ATCCGGAAGCCAAGCGTAAGATCATCGGTCGTGTTTTTGTA	1	1	1	1	gene2797	STM14_RS13775	STM14_3075	guaA	0	Genic	WP_000138296.1	GMP synthase (glutamine-hydrolyzing)	FALSE	FALSE	FALSE	FALSE	TRUE	FALSE	FALSE
NC_016856.1	2675026	ATCTTACGCTTGGCTTCCGGATCGTTCTCGCCAGCCAGCGC	1	1	1	1	gene2797	STM14_RS13775	STM14_3075	guaA	0	Genic	WP_000138296.1	GMP synthase (glutamine-hydrolyzing)	FALSE	FALSE	FALSE	FALSE	TRUE	FALSE	FALSE
NC_016856.1	2675027	CGCGCTGGCTGGCGAGAACGATCCGGAAGCCAAGCGTAAGA	1	1	1	1	gene2797	STM14_RS13775	STM14_3075	guaA	0	Genic	WP_000138296.1	GMP synthase (glutamine-hydrolyzing)	FALSE	FALSE	FALSE	FALSE	TRUE	FALSE	FALSE
NC_016856.1	2675176	CTGCACCGCGCGATCGGTAAAAATCTGACCTGTGTATTCGT	0	0	0	0	gene2797	STM14_RS13775	STM14_3075	guaA	0	Genic	WP_000138296.1	GMP synthase (glutamine-hydrolyzing)	FALSE	FALSE	FALSE	FALSE	FALSE	FALSE	TRUE
NC_016856.1	2675183	CACAGGTCAGATTTTTACCGATCGCGCGGTGCAGCAGCATT	1	1	1	1	gene2797	STM14_RS13775	STM14_3075	guaA	0	Genic	WP_000138296.1	GMP synthase (glutamine-hydrolyzing)	FALSE	FALSE	FALSE	FALSE	TRUE	FALSE	FALSE
NC_016856.1	2675184	CAATGCTGCTGCACCGCGCGATCGGTAAAAATCTGACCTGT	1	1	1	1	gene2797	STM14_RS13775	STM14_3075	guaA	0	Genic	WP_000138296.1	GMP synthase (glutamine-hydrolyzing)	FALSE	FALSE	FALSE	FALSE	TRUE	FALSE	FALSE
NC_016856.1	2675232	GGAAGAATCCACGCCACCAGAGAGGCCGAGGATCACTTTGT	1	1	1	1	gene2797	STM14_RS13775	STM14_3075	guaA	0	Genic	WP_000138296.1	GMP synthase (glutamine-hydrolyzing)	FALSE	TRUE	FALSE	FALSE	FALSE	FALSE	FALSE
NC_016856.1	2675243	CGCCACCAGAGAGGCCGAGGATCACTTTGTCGTCGCCCACC	1	1	1	1	gene2797	STM14_RS13775	STM14_3075	guaA	0	Genic	WP_000138296.1	GMP synthase (glutamine-hydrolyzing)	FALSE	FALSE	FALSE	FALSE	TRUE	FALSE	FALSE
NC_016856.1	2675244	AGGTGGGCGACGACAAAGTGATCCTCGGCCTCTCTGGTGGC	1	1	1	1	gene2797	STM14_RS13775	STM14_3075	guaA	0	Genic	WP_000138296.1	GMP synthase (glutamine-hydrolyzing)	FALSE	FALSE	FALSE	FALSE	TRUE	FALSE	FALSE
NC_016856.1	2675249	CGAGCAGGTGGGCGACGACAAAGTGATCCTCGGCCTCTCTG	0	0	1	0	gene2797	STM14_RS13775	STM14_3075	guaA	0	Genic	WP_000138296.1	GMP synthase (glutamine-hydrolyzing)	FALSE	FALSE	FALSE	FALSE	FALSE	FALSE	TRUE
NC_016856.1	2675252	TCGCGAGCAGGTGGGCGACGACAAAGTGATCCTCGGCCTCT	0	0	0	0	gene2797	STM14_RS13775	STM14_3075	guaA	0	Genic	WP_000138296.1	GMP synthase (glutamine-hydrolyzing)	FALSE	FALSE	FALSE	FALSE	FALSE	FALSE	TRUE
NC_016856.1	2675295	TGTGGACGCCGGCGAAGATCATCGACGACGCCGTGGCGCGC	1	1	1	0	gene2797	STM14_RS13775	STM14_3075	guaA	0	Genic	WP_000138296.1	GMP synthase (glutamine-hydrolyzing)	FALSE	FALSE	FALSE	FALSE	FALSE	FALSE	TRUE
NC_016856.1	2675297	GCGCCACGGCGTCGTCGATGATCTTCGCCGGCGTCCACAAC	1	1	1	1	gene2797	STM14_RS13775	STM14_3075	guaA	0	Genic	WP_000138296.1	GMP synthase (glutamine-hydrolyzing)	FALSE	FALSE	FALSE	FALSE	TRUE	FALSE	FALSE
NC_016856.1	2675298	CGTTGTGGACGCCGGCGAAGATCATCGACGACGCCGTGGCG	1	1	1	1	gene2797	STM14_RS13775	STM14_3075	guaA	0	Genic	WP_000138296.1	GMP synthase (glutamine-hydrolyzing)	FALSE	FALSE	FALSE	FALSE	TRUE	FALSE	FALSE
NC_016856.1	2675313	GATGATCTTCGCCGGCGTCCACAACGCTTCACACTGGCAGA	0	0	0	0	gene2797	STM14_RS13775	STM14_3075	guaA	0	Genic	WP_000138296.1	GMP synthase (glutamine-hydrolyzing)	FALSE	FALSE	FALSE	FALSE	FALSE	FALSE	TRUE
NC_016856.1	2675342	CACACTGGCAGATATCGCGTACAAAACGCTCCAGCATGCGC	1	1	1	1	gene2797	STM14_RS13775	STM14_3075	guaA	0	Genic	WP_000138296.1	GMP synthase (glutamine-hydrolyzing)	FALSE	FALSE	TRUE	FALSE	FALSE	FALSE	FALSE
NC_016856.1	2675344	CACTGGCAGATATCGCGTACAAAACGCTCCAGCATGCGCAT	0	0	0	0	gene2797	STM14_RS13775	STM14_3075	guaA	0	Genic	WP_000138296.1	GMP synthase (glutamine-hydrolyzing)	FALSE	FALSE	FALSE	FALSE	FALSE	FALSE	TRUE
NC_016856.1	2675345	ACTGGCAGATATCGCGTACAAAACGCTCCAGCATGCGCATA	0	0	0	0	gene2797	STM14_RS13775	STM14_3075	guaA	0	Genic	WP_000138296.1	GMP synthase (glutamine-hydrolyzing)	FALSE	FALSE	FALSE	FALSE	FALSE	FALSE	TRUE
NC_016856.1	2675351	CCAGGGTATGCGCATGCTGGAGCGTTTTGTACGCGATATCT	1	1	1	1	gene2797	STM14_RS13775	STM14_3075	guaA	0	Genic	WP_000138296.1	GMP synthase (glutamine-hydrolyzing)	FALSE	FALSE	FALSE	TRUE	FALSE	FALSE	FALSE
NC_016856.1	2675416	ATTATGGCCAACGAAGAAAAACGCTTCTACGGTGTACAGTT	0	0	0	0	gene2797	STM14_RS13775	STM14_3075	guaA	0	Genic	WP_000138296.1	GMP synthase (glutamine-hydrolyzing)	FALSE	FALSE	FALSE	FALSE	FALSE	FALSE	TRUE
NC_016856.1	2675419	GCCATTATGGCCAACGAAGAAAAACGCTTCTACGGTGTACA	1	0	0	0	gene2797	STM14_RS13775	STM14_3075	guaA	0	Genic	WP_000138296.1	GMP synthase (glutamine-hydrolyzing)	FALSE	FALSE	FALSE	FALSE	FALSE	FALSE	TRUE
NC_016856.1	2675422	TTCGCCATTATGGCCAACGAAGAAAAACGCTTCTACGGTGT	0	0	0	0	gene2797	STM14_RS13775	STM14_3075	guaA	0	Genic	WP_000138296.1	GMP synthase (glutamine-hydrolyzing)	FALSE	FALSE	FALSE	FALSE	FALSE	FALSE	TRUE
NC_016856.1	2675426	CCCGTTCGCCATTATGGCCAACGAAGAAAAACGCTTCTACG	0	0	0	0	gene2797	STM14_RS13775	STM14_3075	guaA	0	Genic	WP_000138296.1	GMP synthase (glutamine-hydrolyzing)	FALSE	FALSE	FALSE	FALSE	FALSE	FALSE	TRUE
NC_016856.1	2675427	GCCCGTTCGCCATTATGGCCAACGAAGAAAAACGCTTCTAC	0	0	0	0	gene2797	STM14_RS13775	STM14_3075	guaA	0	Genic	WP_000138296.1	GMP synthase (glutamine-hydrolyzing)	FALSE	FALSE	FALSE	FALSE	FALSE	FALSE	TRUE
NC_016856.1	2675474	CGGTGCTGGCGACGGTCACGAAGTCGGACGGAATCGCCGTC	0	0	0	0	gene2797	STM14_RS13775	STM14_3075	guaA	0	Genic	WP_000138296.1	GMP synthase (glutamine-hydrolyzing)	FALSE	FALSE	FALSE	FALSE	FALSE	FALSE	TRUE
NC_016856.1	2675475	GGTGCTGGCGACGGTCACGAAGTCGGACGGAATCGCCGTCA	1	1	0	0	gene2797	STM14_RS13775	STM14_3075	guaA	0	Genic	WP_000138296.1	GMP synthase (glutamine-hydrolyzing)	FALSE	FALSE	FALSE	FALSE	FALSE	FALSE	TRUE
NC_016856.1	2675481	GGCGACGGTCACGAAGTCGGACGGAATCGCCGTCACTTTAT	0	0	0	0	gene2797	STM14_RS13775	STM14_3075	guaA	0	Genic	WP_000138296.1	GMP synthase (glutamine-hydrolyzing)	FALSE	FALSE	FALSE	FALSE	FALSE	FALSE	TRUE
NC_016856.1	2675486	CGGTCACGAAGTCGGACGGAATCGCCGTCACTTTATCGCCG	1	0	0	0	gene2797	STM14_RS13775	STM14_3075	guaA	0	Genic	WP_000138296.1	GMP synthase (glutamine-hydrolyzing)	FALSE	FALSE	FALSE	FALSE	FALSE	FALSE	TRUE
NC_016856.1	2675561	CTGCGGTCAGGGAATCTTCAATACCGCGAACCAGCGCGCTG	0	0	0	0	gene2797	STM14_RS13775	STM14_3075	guaA	0	Genic	WP_000138296.1	GMP synthase (glutamine-hydrolyzing)	FALSE	FALSE	FALSE	FALSE	FALSE	FALSE	TRUE
NC_016856.1	2675591	CCAGCGCGCTGTCGGTCAACACTTCGACCTGCGCATAACCA	0	0	0	0	gene2797	STM14_RS13775	STM14_3075	guaA	0	Genic	WP_000138296.1	GMP synthase (glutamine-hydrolyzing)	FALSE	FALSE	FALSE	FALSE	FALSE	FALSE	TRUE
NC_016856.1	2676182	CGCCCATCTGCTGGTGAATGATCTCTTTCAGGCGACCTTTA	1	1	1	1	gene2798	STM14_RS13780	STM14_3076	guaB	0	Genic	WP_000944174.1	IMP dehydrogenase	FALSE	FALSE	FALSE	FALSE	TRUE	FALSE	FALSE
NC_016856.1	2676183	ATAAAGGTCGCCTGAAAGAGATCATTCACCAGCAGATGGGC	1	1	1	1	gene2798	STM14_RS13780	STM14_3076	guaB	0	Genic	WP_000944174.1	IMP dehydrogenase	FALSE	FALSE	FALSE	FALSE	TRUE	FALSE	FALSE
NC_016856.1	2676258	CCTCCGACCGTTACTTCCAGAGCGACAACGCCGCTGACAAA	1	1	1	1	gene2798	STM14_RS13780	STM14_3076	guaB	0	Genic	WP_000944174.1	IMP dehydrogenase	FALSE	TRUE	FALSE	FALSE	FALSE	FALSE	FALSE
NC_016856.1	2676518	CTGCGTCAGAAACAGCGGTGATCTGCGGAACGCCCACGCCA	1	1	1	1	gene2798	STM14_RS13780	STM14_3076	guaB	0	Genic	WP_000944174.1	IMP dehydrogenase	FALSE	FALSE	FALSE	FALSE	TRUE	FALSE	FALSE
NC_016856.1	2676519	CTGGCGTGGGCGTTCCGCAGATCACCGCTGTTTCTGACGCA	1	1	1	1	gene2798	STM14_RS13780	STM14_3076	guaB	0	Genic	WP_000944174.1	IMP dehydrogenase	FALSE	FALSE	FALSE	FALSE	TRUE	FALSE	FALSE
NC_016856.1	2676731	AATGACCGTGAGAGGAGTCGATCAGCAGTACGTCAACGCCT	1	1	1	1	gene2798	STM14_RS13780	STM14_3076	guaB	0	Genic	WP_000944174.1	IMP dehydrogenase	FALSE	FALSE	FALSE	FALSE	TRUE	FALSE	FALSE
NC_016856.1	2676732	CAGGCGTTGACGTACTGCTGATCGACTCCTCTCACGGTCAT	1	1	1	1	gene2798	STM14_RS13780	STM14_3076	guaB	0	Genic	WP_000944174.1	IMP dehydrogenase	FALSE	FALSE	FALSE	FALSE	TRUE	FALSE	FALSE
NC_016856.1	2676734	GACCGTGAGAGGAGTCGATCAGCAGTACGTCAACGCCTGCC	1	1	1	1	gene2798	STM14_RS13780	STM14_3076	guaB	0	Genic	WP_000944174.1	IMP dehydrogenase	FALSE	FALSE	FALSE	FALSE	FALSE	TRUE	FALSE
NC_016856.1	2677384	TTCGTCAACTGCGTGCTGAGATCGGCAGTATTCGGCAAAAC	1	1	1	1	gene2798	STM14_RS13780	STM14_3076	guaB	0	Genic	WP_000944174.1	IMP dehydrogenase	FALSE	FALSE	FALSE	FALSE	TRUE	FALSE	FALSE
NC_016856.1	2677385	CGTTTTGCCGAATACTGCCGATCTCAGCACGCAGTTGACGA	1	1	1	1	gene2798	STM14_RS13780	STM14_3076	guaB	0	Genic	WP_000944174.1	IMP dehydrogenase	FALSE	FALSE	FALSE	FALSE	TRUE	FALSE	FALSE
NC_016856.1	2677567	TTTTGCAAATAGTGCTTGCGATCCCCCGTGAGCAGGTTACT	1	1	1	1	gene2799	STM14_RS13785	STM14_3077	xseA	64	Upstream	WP_000953165.1	exodeoxyribonuclease VII large subunit	FALSE	FALSE	FALSE	FALSE	TRUE	FALSE	FALSE
NC_016856.1	2677568	TAGTAACCTGCTCACGGGGGATCGCAAGCACTATTTGCAAA	1	1	1	1	gene2799	STM14_RS13785	STM14_3077	xseA	63	Upstream	WP_000953165.1	exodeoxyribonuclease VII large subunit	FALSE	FALSE	FALSE	FALSE	TRUE	FALSE	FALSE
NC_016856.1	2677620	ACCTGCTGATTTAGAATTTGATCCCGCTCACATGTTATCCT	1	1	1	1	gene2799	STM14_RS13785	STM14_3077	xseA	11	Upstream	WP_000953165.1	exodeoxyribonuclease VII large subunit	FALSE	FALSE	FALSE	FALSE	TRUE	FALSE	FALSE
NC_016856.1	2677621	GAGGATAACATGTGAGCGGGATCAAATTCTAAATCAGCAGG	1	1	1	1	gene2799	STM14_RS13785	STM14_3077	xseA	10	Upstream	WP_000953165.1	exodeoxyribonuclease VII large subunit	FALSE	FALSE	FALSE	FALSE	TRUE	FALSE	FALSE
NC_016856.1	2677724	AGGAGATGGGACAGGTATGGATCAGCGGCGAGATTTCTAAT	1	1	1	1	gene2799	STM14_RS13785	STM14_3077	xseA	0	Genic	WP_000953165.1	exodeoxyribonuclease VII large subunit	FALSE	FALSE	FALSE	FALSE	TRUE	FALSE	FALSE
NC_016856.1	2677725	AATTAGAAATCTCGCCGCTGATCCATACCTGTCCCATCTCC	1	1	1	1	gene2799	STM14_RS13785	STM14_3077	xseA	0	Genic	WP_000953165.1	exodeoxyribonuclease VII large subunit	FALSE	FALSE	FALSE	FALSE	TRUE	FALSE	FALSE
NC_016856.1	2677727	AGATGGGACAGGTATGGATCAGCGGCGAGATTTCTAATTTC	1	1	1	1	gene2799	STM14_RS13785	STM14_3077	xseA	0	Genic	WP_000953165.1	exodeoxyribonuclease VII large subunit	FALSE	FALSE	FALSE	FALSE	FALSE	TRUE	FALSE
NC_016856.1	2678013	GCAGGCCGAAGGCTTGTTCGATCAGCAGCATAAACAGCCGT	1	1	1	1	gene2799	STM14_RS13785	STM14_3077	xseA	0	Genic	WP_000953165.1	exodeoxyribonuclease VII large subunit	FALSE	FALSE	FALSE	FALSE	TRUE	FALSE	FALSE
NC_016856.1	2678014	AACGGCTGTTTATGCTGCTGATCGAACAAGCCTTCGGCCTG	1	1	1	1	gene2799	STM14_RS13785	STM14_3077	xseA	0	Genic	WP_000953165.1	exodeoxyribonuclease VII large subunit	FALSE	FALSE	FALSE	FALSE	TRUE	FALSE	FALSE
NC_016856.1	2678016	GGCCGAAGGCTTGTTCGATCAGCAGCATAAACAGCCGTTGC	1	1	1	1	gene2799	STM14_RS13785	STM14_3077	xseA	0	Genic	WP_000953165.1	exodeoxyribonuclease VII large subunit	FALSE	FALSE	FALSE	FALSE	FALSE	TRUE	FALSE
NC_016856.1	2678063	CGGCCCACTGCGTTGGGGTGATCACTTCGAAAACCGGCGCG	1	1	1	1	gene2799	STM14_RS13785	STM14_3077	xseA	0	Genic	WP_000953165.1	exodeoxyribonuclease VII large subunit	FALSE	FALSE	FALSE	FALSE	TRUE	FALSE	FALSE
NC_016856.1	2678064	CCGCGCCGGTTTTCGAAGTGATCACCCCAACGCAGTGGGCC	1	1	1	1	gene2799	STM14_RS13785	STM14_3077	xseA	0	Genic	WP_000953165.1	exodeoxyribonuclease VII large subunit	FALSE	FALSE	FALSE	FALSE	TRUE	FALSE	FALSE
NC_016856.1	2678183	GCGACGACGCGCCGGGGCAGATCGTTCGTGCTATCGAACTG	1	1	1	1	gene2799	STM14_RS13785	STM14_3077	xseA	0	Genic	WP_000953165.1	exodeoxyribonuclease VII large subunit	FALSE	FALSE	FALSE	FALSE	TRUE	FALSE	FALSE
NC_016856.1	2678184	CCAGTTCGATAGCACGAACGATCTGCCCCGGCGCGTCGTCG	1	1	1	1	gene2799	STM14_RS13785	STM14_3077	xseA	0	Genic	WP_000953165.1	exodeoxyribonuclease VII large subunit	FALSE	FALSE	FALSE	FALSE	TRUE	FALSE	FALSE
NC_016856.1	2678232	CGCCGCCGCGCCCGACGATCAGTACATCACATTCGCCGCGC	1	1	1	1	gene2799	STM14_RS13785	STM14_3077	xseA	0	Genic	WP_000953165.1	exodeoxyribonuclease VII large subunit	FALSE	FALSE	FALSE	FALSE	FALSE	TRUE	FALSE
NC_016856.1	2678234	GCGGCGAATGTGATGTACTGATCGTCGGGCGCGGCGGCGGT	1	1	1	1	gene2799	STM14_RS13785	STM14_3077	xseA	0	Genic	WP_000953165.1	exodeoxyribonuclease VII large subunit	FALSE	FALSE	FALSE	FALSE	TRUE	FALSE	FALSE
NC_016856.1	2678235	AACCGCCGCCGCGCCCGACGATCAGTACATCACATTCGCCG	1	1	1	1	gene2799	STM14_RS13785	STM14_3077	xseA	0	Genic	WP_000953165.1	exodeoxyribonuclease VII large subunit	FALSE	FALSE	FALSE	FALSE	TRUE	FALSE	FALSE
NC_016856.1	2678450	AGCAGGAGTTGTTGCGTCAGATCCAGTCCGCCCAGCAGCGT	1	1	1	1	gene2799	STM14_RS13785	STM14_3077	xseA	0	Genic	WP_000953165.1	exodeoxyribonuclease VII large subunit	FALSE	FALSE	FALSE	FALSE	TRUE	FALSE	FALSE
NC_016856.1	2678451	GACGCTGCTGGGCGGACTGGATCTGACGCAACAACTCCTGC	1	1	1	1	gene2799	STM14_RS13785	STM14_3077	xseA	0	Genic	WP_000953165.1	exodeoxyribonuclease VII large subunit	FALSE	FALSE	FALSE	FALSE	TRUE	FALSE	FALSE
NC_016856.1	2678456	GCCCAGACGCTGCTGGGCGGACTGGATCTGACGCAACAACT	1	1	0	1	gene2799	STM14_RS13785	STM14_3077	xseA	0	Genic	WP_000953165.1	exodeoxyribonuclease VII large subunit	FALSE	FALSE	FALSE	FALSE	FALSE	FALSE	TRUE
NC_016856.1	2678888	ACGGCAAGGTGCTGAAAAAGATCAAACAGGTCAAAGCAGGC	1	1	1	1	gene2799	STM14_RS13785	STM14_3077	xseA	0	Genic	WP_000953165.1	exodeoxyribonuclease VII large subunit	FALSE	FALSE	FALSE	FALSE	TRUE	FALSE	FALSE
NC_016856.1	2678889	CGCCTGCTTTGACCTGTTTGATCTTTTTCAGCACCTTGCCG	1	1	1	1	gene2799	STM14_RS13785	STM14_3077	xseA	0	Genic	WP_000953165.1	exodeoxyribonuclease VII large subunit	FALSE	FALSE	FALSE	FALSE	TRUE	FALSE	FALSE
NC_016856.1	2679080	GGTGTAGCCATAATCTGACGATCAACCGGTTTGTCATTCGC	1	1	1	1	gene2800	STM14_RS13790	STM14_3078	shdA	62	Downstream			FALSE	FALSE	FALSE	FALSE	TRUE	FALSE	FALSE
NC_016856.1	2679081	GGCGAATGACAAACCGGTTGATCGTCAGATTATGGCTACAC	1	1	1	1	gene2800	STM14_RS13790	STM14_3078	shdA	61	Downstream			FALSE	FALSE	FALSE	FALSE	TRUE	FALSE	FALSE
NC_016856.1	2679178	AGATTGAGGCTACCGTTCAGATCGCCAAAGTCATTGCTGCC	1	1	1	1	gene2800	STM14_RS13790	STM14_3078	shdA	0	Genic			FALSE	FALSE	FALSE	FALSE	TRUE	FALSE	FALSE
NC_016856.1	2679179	TGGCAGCAATGACTTTGGCGATCTGAACGGTAGCCTCAATC	1	1	1	1	gene2800	STM14_RS13790	STM14_3078	shdA	0	Genic			FALSE	FALSE	FALSE	FALSE	TRUE	FALSE	FALSE
NC_016856.1	2679289	TCCGCACGGTTAGCCGGAAGATCCTGTTTCACCGTAGCATC	1	1	1	1	gene2800	STM14_RS13790	STM14_3078	shdA	0	Genic			FALSE	FALSE	FALSE	FALSE	TRUE	FALSE	FALSE
NC_016856.1	2679290	TGATGCTACGGTGAAACAGGATCTTCCGGCTAACCGTGCGG	1	1	1	1	gene2800	STM14_RS13790	STM14_3078	shdA	0	Genic			FALSE	FALSE	FALSE	FALSE	TRUE	FALSE	FALSE
NC_016856.1	2679455	TGTCGCCATCCTGACCATCGATCCGGGTGCCGTAGTTATCC	1	1	1	1	gene2800	STM14_RS13790	STM14_3078	shdA	0	Genic			FALSE	FALSE	FALSE	FALSE	TRUE	FALSE	FALSE
NC_016856.1	2679456	AGGATAACTACGGCACCCGGATCGATGGTCAGGATGGCGAC	1	1	1	1	gene2800	STM14_RS13790	STM14_3078	shdA	0	Genic			FALSE	FALSE	FALSE	FALSE	TRUE	FALSE	FALSE
NC_016856.1	2679618	GGTTGAATCATAAGATTCAGATCCCGCATCACCGCTCTCTA	1	1	1	1	gene2800	STM14_RS13790	STM14_3078	shdA	0	Genic			FALSE	FALSE	FALSE	FALSE	TRUE	FALSE	FALSE
NC_016856.1	2679619	GTAGAGAGCGGTGATGCGGGATCTGAATCTTATGATTCAAC	1	1	1	1	gene2800	STM14_RS13790	STM14_3078	shdA	0	Genic			FALSE	FALSE	FALSE	FALSE	TRUE	FALSE	FALSE
NC_016856.1	2679846	CCTGGGGTAACGGCCAGCAGAGCGTTACCGTTGGCGTCATG	1	1	1	1	gene2800	STM14_RS13790	STM14_3078	shdA	0	Genic			FALSE	TRUE	FALSE	FALSE	FALSE	FALSE	FALSE
NC_016856.1	2680441	CCGATGCCGTTGATGTACAGATCGGTGGTGCCGGAAGCATC	1	1	1	1	gene2800	STM14_RS13790	STM14_3078	shdA	0	Genic			FALSE	FALSE	FALSE	FALSE	TRUE	FALSE	FALSE
NC_016856.1	2680442	CGATGCTTCCGGCACCACCGATCTGTACATCAACGGCATCG	1	1	1	1	gene2800	STM14_RS13790	STM14_3078	shdA	0	Genic			FALSE	FALSE	FALSE	FALSE	TRUE	FALSE	FALSE
NC_016856.1	2680616	TGGTCATTGTCCCCATGTTGATCAGATCGCCATTGAGGGTG	1	1	1	1	gene2800	STM14_RS13790	STM14_3078	shdA	0	Genic			FALSE	FALSE	FALSE	FALSE	TRUE	FALSE	FALSE
NC_016856.1	2680617	TCACCCTCAATGGCGATCTGATCAACATGGGGACAATGACC	1	1	1	1	gene2800	STM14_RS13790	STM14_3078	shdA	0	Genic			FALSE	FALSE	FALSE	FALSE	TRUE	FALSE	FALSE
NC_016856.1	2680619	TCATTGTCCCCATGTTGATCAGATCGCCATTGAGGGTGAAG	1	1	1	1	gene2800	STM14_RS13790	STM14_3078	shdA	0	Genic			FALSE	FALSE	FALSE	FALSE	FALSE	TRUE	FALSE
NC_016856.1	2680621	ATTGTCCCCATGTTGATCAGATCGCCATTGAGGGTGAAGAT	1	1	1	1	gene2800	STM14_RS13790	STM14_3078	shdA	0	Genic			FALSE	FALSE	FALSE	FALSE	TRUE	FALSE	FALSE
NC_016856.1	2680622	TATCTTCACCCTCAATGGCGATCTGATCAACATGGGGACAA	1	1	1	1	gene2800	STM14_RS13790	STM14_3078	shdA	0	Genic			FALSE	FALSE	FALSE	FALSE	TRUE	FALSE	FALSE
NC_016856.1	2681005	GTCGCTGACGTGGCGGTCGCATTCCAGCTCAGCCCTTCGGT	0	0	0	1	gene2800	STM14_RS13790	STM14_3078	shdA	0	Genic			FALSE	FALSE	FALSE	FALSE	FALSE	FALSE	TRUE
NC_016856.1	2681021	GTCAGAATATCTGCTTACCGAAGGGCTGAGCTGGAATGCGA	0	0	0	1	gene2800	STM14_RS13790	STM14_3078	shdA	0	Genic			FALSE	FALSE	FALSE	FALSE	FALSE	FALSE	TRUE
NC_016856.1	2681326	ATTAACGCGCTGTCGCCGAGATCCAACGAGGTGCCGAGCGC	1	1	1	1	gene2800	STM14_RS13790	STM14_3078	shdA	0	Genic			FALSE	FALSE	FALSE	FALSE	TRUE	FALSE	FALSE
NC_016856.1	2681327	GGCGCTCGGCACCTCGTTGGATCTCGGCGACAGCGCGTTAA	1	1	1	1	gene2800	STM14_RS13790	STM14_3078	shdA	0	Genic			FALSE	FALSE	FALSE	FALSE	TRUE	FALSE	FALSE
NC_016856.1	2681526	GCTGTAGTCGTTGTCGCCAGAGAGGATCAGCGTGCCTGCGC	1	1	1	1	gene2800	STM14_RS13790	STM14_3078	shdA	0	Genic			FALSE	TRUE	FALSE	FALSE	FALSE	FALSE	FALSE
NC_016856.1	2681531	AGTCGTTGTCGCCAGAGAGGATCAGCGTGCCTGCGCCTTCT	1	1	1	1	gene2800	STM14_RS13790	STM14_3078	shdA	0	Genic			FALSE	FALSE	FALSE	FALSE	TRUE	FALSE	FALSE
NC_016856.1	2681532	AAGAAGGCGCAGGCACGCTGATCCTCTCTGGCGACAACGAC	1	1	1	1	gene2800	STM14_RS13790	STM14_3078	shdA	0	Genic			FALSE	FALSE	FALSE	FALSE	TRUE	FALSE	FALSE
NC_016856.1	2681534	CGTTGTCGCCAGAGAGGATCAGCGTGCCTGCGCCTTCTTTG	1	1	1	1	gene2800	STM14_RS13790	STM14_3078	shdA	0	Genic			FALSE	FALSE	FALSE	FALSE	FALSE	TRUE	FALSE
NC_016856.1	2681587	CCGTCCCATCTGCTACCCGGATCCAGCGTATCGTCAACGTC	1	1	1	1	gene2800	STM14_RS13790	STM14_3078	shdA	0	Genic			FALSE	FALSE	FALSE	FALSE	TRUE	FALSE	FALSE
NC_016856.1	2681588	AGACGTTGACGATACGCTGGATCCGGGTAGCAGATGGGACG	1	1	1	1	gene2800	STM14_RS13790	STM14_3078	shdA	0	Genic			FALSE	FALSE	FALSE	FALSE	TRUE	FALSE	FALSE
NC_016856.1	2681689	CTCTCCTGGTATGCGGACAGAGACAACGCCACTACCGACGC	1	1	1	1	gene2800	STM14_RS13790	STM14_3078	shdA	0	Genic			FALSE	TRUE	FALSE	FALSE	FALSE	FALSE	FALSE
NC_016856.1	2681722	CAGGAGAGGGAGGCCGTCAGATCATAGTGGGTGTTGTCTGC	1	1	1	1	gene2800	STM14_RS13790	STM14_3078	shdA	0	Genic			FALSE	FALSE	FALSE	FALSE	TRUE	FALSE	FALSE
NC_016856.1	2681723	AGCAGACAACACCCACTATGATCTGACGGCCTCCCTCTCCT	1	1	1	1	gene2800	STM14_RS13790	STM14_3078	shdA	0	Genic			FALSE	FALSE	FALSE	FALSE	TRUE	FALSE	FALSE
NC_016856.1	2681809	TTCATTCCCGCGACGGTCAGATCGTCGAAATCGGTCGTAAT	1	1	1	1	gene2800	STM14_RS13790	STM14_3078	shdA	0	Genic			FALSE	FALSE	FALSE	FALSE	TRUE	FALSE	FALSE
NC_016856.1	2681810	CATTACGACCGATTTCGACGATCTGACCGTCGCGGGAATGA	1	1	1	1	gene2800	STM14_RS13790	STM14_3078	shdA	0	Genic			FALSE	FALSE	FALSE	FALSE	TRUE	FALSE	FALSE
NC_016856.1	2682219	ATAGCTGTTGTCGCCGCCTAACGTCAGCTCGCCGGTACCGG	0	0	0	1	gene2800	STM14_RS13790	STM14_3078	shdA	0	Genic			FALSE	FALSE	FALSE	FALSE	FALSE	FALSE	TRUE
NC_016856.1	2682241	GGCAGCGGTTCGCTGGTCAAAACCGGTACCGGCGAGCTGAC	0	0	0	0	gene2800	STM14_RS13790	STM14_3078	shdA	0	Genic			FALSE	FALSE	FALSE	FALSE	FALSE	FALSE	TRUE
NC_016856.1	2682253	GTACCGGTTTTGACCAGCGAACCGCTGCCGGAAAGCGTATT	0	0	0	0	gene2800	STM14_RS13790	STM14_3078	shdA	0	Genic			FALSE	FALSE	FALSE	FALSE	FALSE	FALSE	TRUE
NC_016856.1	2682274	GTCGGTGAGGGCGAGCTGGAAAATACGCTTTCCGGCAGCGG	0	0	0	0	gene2800	STM14_RS13790	STM14_3078	shdA	0	Genic			FALSE	FALSE	FALSE	FALSE	FALSE	FALSE	TRUE
NC_016856.1	2682317	GAAGCACACCGCTGTTGGCAACAGCTCCGGTACCCAGCGAA	0	0	0	0	gene2800	STM14_RS13790	STM14_3078	shdA	0	Genic			FALSE	FALSE	FALSE	FALSE	FALSE	FALSE	TRUE
NC_016856.1	2682408	GTAACTGTTATCGCCGCTTAACGTCAGTTCGCCCGTACCGG	0	0	0	0	gene2800	STM14_RS13790	STM14_3078	shdA	0	Genic			FALSE	FALSE	FALSE	FALSE	FALSE	FALSE	TRUE
NC_016856.1	2682463	GTCGGCGAGGGCGAGCTGGAAAATACGCTTTCCGGCAGCGG	0	0	0	0	gene2800	STM14_RS13790	STM14_3078	shdA	0	Genic			FALSE	FALSE	FALSE	FALSE	FALSE	FALSE	TRUE
NC_016856.1	2682597	GTAACTGTTATCGCCGCTTAACGTCAGTTCGCCCGTACCGG	0	1	0	0	gene2800	STM14_RS13790	STM14_3078	shdA	0	Genic			FALSE	FALSE	FALSE	FALSE	FALSE	FALSE	TRUE
NC_016856.1	2682618	GCAGCGGTTCGCTGGTCAAAACCGGTACGGGCGAACTGACG	0	0	0	0	gene2800	STM14_RS13790	STM14_3078	shdA	0	Genic			FALSE	FALSE	FALSE	FALSE	FALSE	FALSE	TRUE
NC_016856.1	2682650	CGGCGAGGGCGAGCTGGAAAATACGCTTTCCGGCAGCGGTT	0	0	0	0	gene2800	STM14_RS13790	STM14_3078	shdA	0	Genic			FALSE	FALSE	FALSE	FALSE	FALSE	FALSE	TRUE
NC_016856.1	2682652	GTCGGCGAGGGCGAGCTGGAAAATACGCTTTCCGGCAGCGG	0	0	0	0	gene2800	STM14_RS13790	STM14_3078	shdA	0	Genic			FALSE	FALSE	FALSE	FALSE	FALSE	FALSE	TRUE
NC_016856.1	2682769	ATGGTGGTGCCGCCGGAGTAATCGTTGCCGCCGCTTAACGT	0	0	0	0	gene2800	STM14_RS13790	STM14_3078	shdA	0	Genic			FALSE	FALSE	FALSE	FALSE	FALSE	FALSE	TRUE
NC_016856.1	2682786	GTAATCGTTGCCGCCGCTTAACGTCAGCTCGCCGGTACCGG	0	0	0	0	gene2800	STM14_RS13790	STM14_3078	shdA	0	Genic			FALSE	FALSE	FALSE	FALSE	FALSE	FALSE	TRUE
NC_016856.1	2682841	GTGGGCGAAGGCGATCTGGAAAATACGCTTTCCGGCAGCGG	0	0	0	0	gene2800	STM14_RS13790	STM14_3078	shdA	0	Genic			FALSE	FALSE	FALSE	FALSE	FALSE	FALSE	TRUE
NC_016856.1	2682847	CCGGAAAGCGTATTTTCCAGATCGCCTTCGCCCACCTTAAG	1	1	1	1	gene2800	STM14_RS13790	STM14_3078	shdA	0	Genic			FALSE	FALSE	FALSE	FALSE	TRUE	FALSE	FALSE
NC_016856.1	2682848	GCTTAAGGTGGGCGAAGGCGATCTGGAAAATACGCTTTCCG	1	1	1	1	gene2800	STM14_RS13790	STM14_3078	shdA	0	Genic			FALSE	FALSE	FALSE	FALSE	TRUE	FALSE	FALSE
NC_016856.1	2682853	GGCGTGCTTAAGGTGGGCGAAGGCGATCTGGAAAATACGCT	1	1	1	1	gene2800	STM14_RS13790	STM14_3078	shdA	0	Genic			FALSE	FALSE	FALSE	FALSE	FALSE	FALSE	TRUE
NC_016856.1	2683166	AGTTGTTATCGCCGGTCACGATCAGCTCATCGCTACCGCTT	1	1	1	1	gene2800	STM14_RS13790	STM14_3078	shdA	0	Genic			FALSE	FALSE	FALSE	FALSE	TRUE	FALSE	FALSE
NC_016856.1	2683167	AAAGCGGTAGCGATGAGCTGATCGTGACCGGCGATAACAAC	1	1	1	1	gene2800	STM14_RS13790	STM14_3078	shdA	0	Genic			FALSE	FALSE	FALSE	FALSE	TRUE	FALSE	FALSE
NC_016856.1	2683169	TGTTATCGCCGGTCACGATCAGCTCATCGCTACCGCTTTTG	1	1	1	1	gene2800	STM14_RS13790	STM14_3078	shdA	0	Genic			FALSE	FALSE	FALSE	FALSE	FALSE	TRUE	FALSE
NC_016856.1	2683361	CGTTGCCGGTGTTGCTGAGGATCAGCGTGCCGTCGCCTTGT	1	1	1	1	gene2800	STM14_RS13790	STM14_3078	shdA	0	Genic			FALSE	FALSE	FALSE	FALSE	TRUE	FALSE	FALSE
NC_016856.1	2683362	AACAAGGCGACGGCACGCTGATCCTCAGCAACACCGGCAAC	1	1	1	1	gene2800	STM14_RS13790	STM14_3078	shdA	0	Genic			FALSE	FALSE	FALSE	FALSE	TRUE	FALSE	FALSE
NC_016856.1	2683364	TGCCGGTGTTGCTGAGGATCAGCGTGCCGTCGCCTTGTTTG	1	1	1	1	gene2800	STM14_RS13790	STM14_3078	shdA	0	Genic			FALSE	FALSE	FALSE	FALSE	FALSE	TRUE	FALSE
NC_016856.1	2683574	TCGCATCAACGCCCGCGTTGATCGTCAGATAATCCGGCATA	1	1	1	1	gene2800	STM14_RS13790	STM14_3078	shdA	0	Genic			FALSE	FALSE	FALSE	FALSE	TRUE	FALSE	FALSE
NC_016856.1	2683575	CTATGCCGGATTATCTGACGATCAACGCGGGCGTTGATGCG	1	1	1	1	gene2800	STM14_RS13790	STM14_3078	shdA	0	Genic			FALSE	FALSE	FALSE	FALSE	TRUE	FALSE	FALSE
NC_016856.1	2683667	TTTGCGAATCAATCAGCGTGATCGATCCAAAGTGTTCGTCG	1	1	1	1	gene2800	STM14_RS13790	STM14_3078	shdA	0	Genic			FALSE	FALSE	FALSE	FALSE	TRUE	FALSE	FALSE
NC_016856.1	2683668	CCGACGAACACTTTGGATCGATCACGCTGATTGATTCGCAA	1	1	1	1	gene2800	STM14_RS13790	STM14_3078	shdA	0	Genic			FALSE	FALSE	FALSE	FALSE	TRUE	FALSE	FALSE
NC_016856.1	2683671	CGAATCAATCAGCGTGATCGATCCAAAGTGTTCGTCGGTTT	1	1	1	1	gene2800	STM14_RS13790	STM14_3078	shdA	0	Genic			FALSE	FALSE	FALSE	FALSE	TRUE	FALSE	FALSE
NC_016856.1	2683672	GAAACCGACGAACACTTTGGATCGATCACGCTGATTGATTC	1	1	1	1	gene2800	STM14_RS13790	STM14_3078	shdA	0	Genic			FALSE	FALSE	FALSE	FALSE	TRUE	FALSE	FALSE
NC_016856.1	2684099	TCGCTTTGCTGCCTAATTTGATCGCGGTCGGCGCCGTAAAG	1	1	1	1	gene2800	STM14_RS13790	STM14_3078	shdA	0	Genic			FALSE	FALSE	FALSE	FALSE	TRUE	FALSE	FALSE
NC_016856.1	2684100	CCTTTACGGCGCCGACCGCGATCAAATTAGGCAGCAAAGCG	1	1	1	1	gene2800	STM14_RS13790	STM14_3078	shdA	0	Genic			FALSE	FALSE	FALSE	FALSE	TRUE	FALSE	FALSE
NC_016856.1	2684227	CTGACCGTCAGCGCGTTGAGATCCTCATACCCGTCGAGTTT	1	1	1	1	gene2800	STM14_RS13790	STM14_3078	shdA	0	Genic			FALSE	FALSE	FALSE	FALSE	TRUE	FALSE	FALSE
NC_016856.1	2684228	AAAACTCGACGGGTATGAGGATCTCAACGCGCTGACGGTCA	1	1	1	1	gene2800	STM14_RS13790	STM14_3078	shdA	0	Genic			FALSE	FALSE	FALSE	FALSE	TRUE	FALSE	FALSE
NC_016856.1	2684303	CGTTGATGGTGGCGCCGTCGATCCTGGCGTCCGACGCCAGA	1	1	1	1	gene2800	STM14_RS13790	STM14_3078	shdA	0	Genic			FALSE	FALSE	FALSE	FALSE	TRUE	FALSE	FALSE
NC_016856.1	2684304	TTCTGGCGTCGGACGCCAGGATCGACGGCGCCACCATCAAC	1	1	1	1	gene2800	STM14_RS13790	STM14_3078	shdA	0	Genic			FALSE	FALSE	FALSE	FALSE	TRUE	FALSE	FALSE
NC_016856.1	2684346	ATACACGCCCGTACCGGCAGAGGTAATGTTGCCGCCTGTAA	1	1	1	1	gene2800	STM14_RS13790	STM14_3078	shdA	0	Genic			FALSE	TRUE	FALSE	FALSE	FALSE	FALSE	FALSE
NC_016856.1	2684493	GGTGCTCATCGTACCTGCAGAGCTGACCGAGCTATCAGACA	1	1	1	1	gene2800	STM14_RS13790	STM14_3078	shdA	0	Genic			FALSE	TRUE	FALSE	FALSE	FALSE	FALSE	FALSE
NC_016856.1	2684839	AGCTCAAGGATAGCGTAATGATCCAGCGAAATGGCGTTGGA	1	1	1	1	gene2800	STM14_RS13790	STM14_3078	shdA	0	Genic			FALSE	FALSE	FALSE	FALSE	TRUE	FALSE	FALSE
NC_016856.1	2684840	TTCCAACGCCATTTCGCTGGATCATTACGCTATCCTTGAGC	1	1	1	1	gene2800	STM14_RS13790	STM14_3078	shdA	0	Genic			FALSE	FALSE	FALSE	FALSE	TRUE	FALSE	FALSE
NC_016856.1	2684881	ACATACTTACCGCCATCCGGATCATCAGCCCCGCCTCCGCT	1	1	1	1	gene2800	STM14_RS13790	STM14_3078	shdA	0	Genic			FALSE	FALSE	FALSE	FALSE	TRUE	FALSE	FALSE
NC_016856.1	2684882	AAGCGGAGGCGGGGCTGATGATCCGGATGGCGGTAAGTATG	1	1	1	1	gene2800	STM14_RS13790	STM14_3078	shdA	0	Genic			FALSE	FALSE	FALSE	FALSE	TRUE	FALSE	FALSE
NC_016856.1	2685189	TTAAAGCGCAAGTATGCGCGAGTGAAACCCATTCTCCAAAC	0	0	0	0	gene2800	STM14_RS13790	STM14_3078	shdA	0	Genic			FALSE	FALSE	FALSE	FALSE	FALSE	FALSE	TRUE
NC_016856.1	2685495	TATAAATCAACCAGAAATTGACCTGGCATTGAAATAAGCCT	1	1	1	1	gene2801	STM14_RS25150	#N/A	#N/A	180	Upstream	WP_014344124.1	hypothetical protein	FALSE	FALSE	FALSE	FALSE	FALSE	FALSE	TRUE
NC_016856.1	2686543	ACTCCCGCAAGCGCCAGCCAAAGTATGACCACCACCGGGAT	0	0	0	0	gene2803	STM14_RS13795	STM14_3082	NA	0	Genic			FALSE	FALSE	FALSE	FALSE	FALSE	FALSE	TRUE
NC_016856.1	2686582	GTCAGCTCTTTAAGCATGAGATCGTCTGCTCCGGCATCCGC	1	1	1	1	gene2803	STM14_RS13795	STM14_3082	NA	0	Genic			FALSE	FALSE	FALSE	FALSE	TRUE	FALSE	FALSE
NC_016856.1	2686583	AGCGGATGCCGGAGCAGACGATCTCATGCTTAAAGAGCTGA	1	1	1	1	gene2803	STM14_RS13795	STM14_3082	NA	0	Genic			FALSE	FALSE	FALSE	FALSE	TRUE	FALSE	FALSE
NC_016856.1	2686921	TATCCGGTATTCGGCGCACGATCCGCCGCCCACCAGGATTT	1	1	1	1	gene2803	STM14_RS13795	STM14_3082	NA	0	Genic			FALSE	FALSE	FALSE	FALSE	TRUE	FALSE	FALSE
NC_016856.1	2686922	CAAATCCTGGTGGGCGGCGGATCGTGCGCCGAATACCGGAT	1	1	1	1	gene2803	STM14_RS13795	STM14_3082	NA	0	Genic			FALSE	FALSE	FALSE	FALSE	TRUE	FALSE	FALSE
NC_016856.1	2687014	TCGCTATACAACGTTTGCAGATCGCCCGACAACGGCTGGTA	1	1	1	1	gene2803	STM14_RS13795	STM14_3082	NA	0	Genic			FALSE	FALSE	FALSE	FALSE	TRUE	FALSE	FALSE
NC_016856.1	2687015	ATACCAGCCGTTGTCGGGCGATCTGCAAACGTTGTATAGCG	1	1	1	1	gene2803	STM14_RS13795	STM14_3082	NA	0	Genic			FALSE	FALSE	FALSE	FALSE	TRUE	FALSE	FALSE
NC_016856.1	2687281	ATATCGCTAACTGTCAGCGGATCGTCGACAAGCATCGCCTG	1	1	1	1	gene2803	STM14_RS13795	STM14_3082	NA	0	Genic			FALSE	FALSE	FALSE	FALSE	TRUE	FALSE	FALSE
NC_016856.1	2687282	ACAGGCGATGCTTGTCGACGATCCGCTGACAGTTAGCGATA	1	1	1	1	gene2803	STM14_RS13795	STM14_3082	NA	0	Genic			FALSE	FALSE	FALSE	FALSE	TRUE	FALSE	FALSE
NC_016856.1	2687727	AGTCAGTTTCAGTATGTCAGACTCAGCGATAATAATACGCT	0	0	0	0	gene2803	STM14_RS13795	STM14_3082	NA	0	Genic			FALSE	FALSE	FALSE	FALSE	FALSE	FALSE	TRUE
NC_016856.1	2687895	ACCGTCGGCAACCCCAGCCGATCGCACGGGCTGGCGGTGTC	1	1	1	1	gene2803	STM14_RS13795	STM14_3082	NA	0	Genic			FALSE	FALSE	FALSE	FALSE	TRUE	FALSE	FALSE
NC_016856.1	2687896	GGACACCGCCAGCCCGTGCGATCGGCTGGGGTTGCCGACGG	1	1	1	1	gene2803	STM14_RS13795	STM14_3082	NA	0	Genic			FALSE	FALSE	FALSE	FALSE	TRUE	FALSE	FALSE
NC_016856.1	2687954	GTTATACGGAAAATAACGAGACCTGGTATACCTGGAGCCGT	0	0	0	0	gene2803	STM14_RS13795	STM14_3082	NA	0	Genic			FALSE	FALSE	FALSE	FALSE	FALSE	FALSE	TRUE
NC_016856.1	2688365	GTTGGCGCGATTGTACGAAGATCCGCGGCTGATTTTCACCA	1	1	1	1	gene2803	STM14_RS13795	STM14_3082	NA	0	Genic			FALSE	FALSE	FALSE	FALSE	TRUE	FALSE	FALSE
NC_016856.1	2688366	ATGGTGAAAATCAGCCGCGGATCTTCGTACAATCGCGCCAA	1	1	1	1	gene2803	STM14_RS13795	STM14_3082	NA	0	Genic			FALSE	FALSE	FALSE	FALSE	TRUE	FALSE	FALSE
NC_016856.1	2688391	CGCAGGTCAGCCGATGAAAAACGTGATGGTGAAAATCAGCC	0	0	0	0	gene2803	STM14_RS13795	STM14_3082	NA	0	Genic			FALSE	FALSE	FALSE	FALSE	FALSE	FALSE	TRUE
NC_016856.1	2688884	TTAGCGCTACGCCCGGCAAAACGCTGACCATCGCCAACGGC	0	0	0	0	gene2803	STM14_RS13795	STM14_3082	NA	0	Genic			FALSE	FALSE	FALSE	FALSE	FALSE	FALSE	TRUE
NC_016856.1	2689043	CGATAGAACACAACGGCGTAACGAGCGCGCCGCTGCCGGTC	0	1	0	0	gene2803	STM14_RS13795	STM14_3082	NA	0	Genic			FALSE	FALSE	FALSE	FALSE	FALSE	FALSE	TRUE
NC_016856.1	2689539	GGCTGGCCGCTGGACGGTAAAAACTACCAGGACAGCACCGC	0	0	0	0	gene2803	STM14_RS13795	STM14_3082	NA	0	Genic			FALSE	FALSE	FALSE	FALSE	FALSE	FALSE	TRUE
NC_016856.1	2689664	GGCGTCGTTCGCCATTTCAAAATCGACGATTCCCCACGCTT	0	0	0	0	gene2803	STM14_RS13795	STM14_3082	NA	0	Genic			FALSE	FALSE	FALSE	FALSE	FALSE	FALSE	TRUE
NC_016856.1	2689665	GCGTCGTTCGCCATTTCAAAATCGACGATTCCCCACGCTTC	0	0	0	0	gene2803	STM14_RS13795	STM14_3082	NA	0	Genic			FALSE	FALSE	FALSE	FALSE	FALSE	FALSE	TRUE
NC_016856.1	2690008	CGTTGAGCGAATCGCCGTCGATCACCACCGCCGAGACGATG	1	1	1	1	gene2803	STM14_RS13795	STM14_3082	NA	0	Genic			FALSE	FALSE	FALSE	FALSE	TRUE	FALSE	FALSE
NC_016856.1	2690009	GCATCGTCTCGGCGGTGGTGATCGACGGCGATTCGCTCAAC	1	1	1	1	gene2803	STM14_RS13795	STM14_3082	NA	0	Genic			FALSE	FALSE	FALSE	FALSE	TRUE	FALSE	FALSE
NC_016856.1	2690164	ACACGCGGTGAAGGTGAAAAAGGGCGATACGCTCCAGCTTA	0	0	0	0	gene2803	STM14_RS13795	STM14_3082	NA	0	Genic			FALSE	FALSE	FALSE	FALSE	FALSE	FALSE	TRUE
NC_016856.1	2690197	GGATGCGGCATTGTGGTATAACGCAAACAGCGAACACGCGG	0	0	0	0	gene2803	STM14_RS13795	STM14_3082	NA	0	Genic			FALSE	FALSE	FALSE	FALSE	FALSE	FALSE	TRUE
NC_016856.1	2690404	TGCCTCCAGCGACGGCAATAAAATCCACACCGTATCCGGCT	0	0	0	0	gene2803	STM14_RS13795	STM14_3082	NA	0	Genic			FALSE	FALSE	FALSE	FALSE	FALSE	FALSE	TRUE
NC_016856.1	2690440	CCATCTGCCGCGCGCCGATCAGCTTGCCGCACTGTATGCCT	1	1	1	1	gene2803	STM14_RS13795	STM14_3082	NA	0	Genic			FALSE	FALSE	FALSE	FALSE	FALSE	TRUE	FALSE
NC_016856.1	2690442	GCATACAGTGCGGCAAGCTGATCGGCGCGCGGCAGATGGCC	1	1	1	1	gene2803	STM14_RS13795	STM14_3082	NA	0	Genic			FALSE	FALSE	FALSE	FALSE	TRUE	FALSE	FALSE
NC_016856.1	2690443	CGGCCATCTGCCGCGCGCCGATCAGCTTGCCGCACTGTATG	1	1	1	1	gene2803	STM14_RS13795	STM14_3082	NA	0	Genic			FALSE	FALSE	FALSE	FALSE	TRUE	FALSE	FALSE
NC_016856.1	2690455	CAAGCTGATCGGCGCGCGGCAGATGGCCGGCCTCGCAGCCC	0	0	0	0	gene2803	STM14_RS13795	STM14_3082	NA	0	Genic			FALSE	FALSE	FALSE	FALSE	FALSE	FALSE	TRUE
NC_016856.1	2690457	AGCTGATCGGCGCGCGGCAGATGGCCGGCCTCGCAGCCCCC	1	1	0	0	gene2803	STM14_RS13795	STM14_3082	NA	0	Genic			FALSE	FALSE	FALSE	FALSE	FALSE	FALSE	TRUE
NC_016856.1	2690458	CGGGGGCTGCGAGGCCGGCCATCTGCCGCGCGCCGATCAGC	0	0	0	0	gene2803	STM14_RS13795	STM14_3082	NA	0	Genic			FALSE	FALSE	FALSE	FALSE	FALSE	FALSE	TRUE
NC_016856.1	2690668	GCGTATCGGGGCTGGTGGCAACGGTAAATTTCACGCTGCGG	0	1	0	0	gene2803	STM14_RS13795	STM14_3082	NA	0	Genic			FALSE	FALSE	FALSE	FALSE	FALSE	FALSE	TRUE
NC_016856.1	2690673	TCGGGGCTGGTGGCAACGGTAAATTTCACGCTGCGGTTGAC	0	0	0	0	gene2803	STM14_RS13795	STM14_3082	NA	0	Genic			FALSE	FALSE	FALSE	FALSE	FALSE	FALSE	TRUE
NC_016856.1	2690675	GGGGCTGGTGGCAACGGTAAATTTCACGCTGCGGTTGACGG	0	0	0	0	gene2803	STM14_RS13795	STM14_3082	NA	0	Genic			FALSE	FALSE	FALSE	FALSE	FALSE	FALSE	TRUE
NC_016856.1	2690763	AACGCCACGCTGGTGATTGAACAGCCGCAGGGCGTGGGCTT	0	0	0	0	gene2803	STM14_RS13795	STM14_3082	NA	0	Genic			FALSE	FALSE	FALSE	FALSE	FALSE	FALSE	TRUE
NC_016856.1	2690874	ACCAGCGTTCCGTCGCTGGGATCGGTAAAGCCCGTGGTGGC	1	1	1	1	gene2803	STM14_RS13795	STM14_3082	NA	0	Genic			FALSE	FALSE	FALSE	FALSE	TRUE	FALSE	FALSE
NC_016856.1	2690875	CGCCACCACGGGCTTTACCGATCCCAGCGACGGAACGCTGG	1	1	1	1	gene2803	STM14_RS13795	STM14_3082	NA	0	Genic			FALSE	FALSE	FALSE	FALSE	TRUE	FALSE	FALSE
NC_016856.1	2690906	TCACCATGTCGCACGGCAAAAATCGCGACAACGCCACCACG	0	0	0	0	gene2803	STM14_RS13795	STM14_3082	NA	0	Genic			FALSE	FALSE	FALSE	FALSE	FALSE	FALSE	TRUE
NC_016856.1	2691139	TTCCACCACCGCGCACGTCAACCTGGCGACCGGTGCGGACA	1	1	0	1	gene2803	STM14_RS13795	STM14_3082	NA	0	Genic			FALSE	FALSE	FALSE	FALSE	FALSE	FALSE	TRUE
NC_016856.1	2691645	AGATTGGTGATAATTACCGGATCATCCGTCCACTGATGCCC	1	1	1	1	gene2803	STM14_RS13795	STM14_3082	NA	0	Genic			FALSE	FALSE	FALSE	FALSE	TRUE	FALSE	FALSE
NC_016856.1	2691646	CGGGCATCAGTGGACGGATGATCCGGTAATTATCACCAATC	1	1	1	1	gene2803	STM14_RS13795	STM14_3082	NA	0	Genic			FALSE	FALSE	FALSE	FALSE	TRUE	FALSE	FALSE
NC_016856.1	2691775	TGGCGCTGTCGGTGACGGTGATCTTCATGTTGATCTCTTCG	1	1	1	1	gene2803	STM14_RS13795	STM14_3082	NA	0	Genic			FALSE	FALSE	FALSE	FALSE	TRUE	FALSE	FALSE
NC_016856.1	2691776	GCGAAGAGATCAACATGAAGATCACCGTCACCGACAGCGCC	1	1	1	1	gene2803	STM14_RS13795	STM14_3082	NA	0	Genic			FALSE	FALSE	FALSE	FALSE	TRUE	FALSE	FALSE
NC_016856.1	2691787	TGACGGTGATCTTCATGTTGATCTCTTCGCCCACCTTCACT	1	1	1	1	gene2803	STM14_RS13795	STM14_3082	NA	0	Genic			FALSE	FALSE	FALSE	FALSE	TRUE	FALSE	FALSE
NC_016856.1	2691788	AAGTGAAGGTGGGCGAAGAGATCAACATGAAGATCACCGTC	1	1	1	1	gene2803	STM14_RS13795	STM14_3082	NA	0	Genic			FALSE	FALSE	FALSE	FALSE	TRUE	FALSE	FALSE
NC_016856.1	2691974	GATATGGTCAGTGGCAGTCGATCCCTGGGAGGAGGACCAGT	1	1	1	1	gene2803	STM14_RS13795	STM14_3082	NA	0	Genic			FALSE	FALSE	FALSE	FALSE	TRUE	FALSE	FALSE
NC_016856.1	2691975	TACTGGTCCTCCTCCCAGGGATCGACTGCCACTGACCATAT	1	1	1	1	gene2803	STM14_RS13795	STM14_3082	NA	0	Genic			FALSE	FALSE	FALSE	FALSE	TRUE	FALSE	FALSE
NC_016856.1	2692047	CAGCCGAGGGTGGTGGCCAGATCGCCGCGCGCAATTTTTAA	1	1	1	1	gene2803	STM14_RS13795	STM14_3082	NA	0	Genic			FALSE	FALSE	FALSE	FALSE	TRUE	FALSE	FALSE
NC_016856.1	2692048	GTTAAAAATTGCGCGCGGCGATCTGGCCACCACCCTCGGCT	1	1	1	1	gene2803	STM14_RS13795	STM14_3082	NA	0	Genic			FALSE	FALSE	FALSE	FALSE	TRUE	FALSE	FALSE
NC_016856.1	2692246	CATGTACGGTCATATGGCAGAGACGTCCACCGCCACGGTGG	1	1	1	1	gene2803	STM14_RS13795	STM14_3082	NA	0	Genic			FALSE	TRUE	FALSE	FALSE	FALSE	FALSE	FALSE
NC_016856.1	2692366	GGCGAACGGCCCGGGCGTTAAAACGCCGCTGATAGCGCACC	0	1	0	0	gene2803	STM14_RS13795	STM14_3082	NA	0	Genic			FALSE	FALSE	FALSE	FALSE	FALSE	FALSE	TRUE
NC_016856.1	2692421	CGGAATATCACGGTACGACCAACGCCGAGGGCGTGGCGACC	0	0	0	0	gene2803	STM14_RS13795	STM14_3082	NA	0	Genic			FALSE	FALSE	FALSE	FALSE	FALSE	FALSE	TRUE
NC_016856.1	2692644	TTGAGCGACTCATCCAGATGATCGGCGGCGAGCGTTACCGG	1	1	1	1	gene2803	STM14_RS13795	STM14_3082	NA	0	Genic			FALSE	FALSE	FALSE	FALSE	TRUE	FALSE	FALSE
NC_016856.1	2692645	CCCGGTAACGCTCGCCGCCGATCATCTGGATGAGTCGCTCA	1	1	1	1	gene2803	STM14_RS13795	STM14_3082	NA	0	Genic			FALSE	FALSE	FALSE	FALSE	TRUE	FALSE	FALSE
NC_016856.1	2692704	ATATCCACGGCAAACTTTTGATCAAGCACTTCGACCGCCGT	1	1	1	1	gene2803	STM14_RS13795	STM14_3082	NA	0	Genic			FALSE	FALSE	FALSE	FALSE	TRUE	FALSE	FALSE
NC_016856.1	2692705	CACGGCGGTCGAAGTGCTTGATCAAAAGTTTGCCGTGGATA	1	1	1	1	gene2803	STM14_RS13795	STM14_3082	NA	0	Genic			FALSE	FALSE	FALSE	FALSE	TRUE	FALSE	FALSE
NC_016856.1	2692860	ATATTGCTGACGGGTTGTGGATCAAGCGGCGTGTCCGGCGT	1	1	1	1	gene2803	STM14_RS13795	STM14_3082	NA	0	Genic			FALSE	FALSE	FALSE	FALSE	TRUE	FALSE	FALSE
NC_016856.1	2692861	CACGCCGGACACGCCGCTTGATCCACAACCCGTCAGCAATA	1	1	1	1	gene2803	STM14_RS13795	STM14_3082	NA	0	Genic			FALSE	FALSE	FALSE	FALSE	TRUE	FALSE	FALSE
NC_016856.1	2693063	AACAGGATTCGCCGCATCAGAGCGCAACTGCACGCTGCCCT	1	1	1	1	gene2803	STM14_RS13795	STM14_3082	NA	0	Genic			FALSE	TRUE	FALSE	FALSE	FALSE	FALSE	FALSE
NC_016856.1	2693095	CGCTGCCCTGATATACCGGGATCGTTACACTGTCGGCCTGA	1	1	1	1	gene2803	STM14_RS13795	STM14_3082	NA	0	Genic			FALSE	FALSE	FALSE	FALSE	TRUE	FALSE	FALSE
NC_016856.1	2693096	CTCAGGCCGACAGTGTAACGATCCCGGTATATCAGGGCAGC	1	1	1	1	gene2803	STM14_RS13795	STM14_3082	NA	0	Genic			FALSE	FALSE	FALSE	FALSE	TRUE	FALSE	FALSE
NC_016856.1	2693597	ACGATCTGAAAGCGTTGCAGAGCGTTATCGGCACGTTGCAA	1	1	1	1	gene2804	STM14_RS13800	STM14_3083	NA	0	Genic	WP_000375791.1	outer membrane protein RatA	FALSE	TRUE	FALSE	FALSE	FALSE	FALSE	FALSE
NC_016856.1	2693613	ACGCTCTGCAACGCTTTCAGATCGTCCAGCGAGGCTATATT	1	1	1	1	gene2804	STM14_RS13800	STM14_3083	NA	0	Genic	WP_000375791.1	outer membrane protein RatA	FALSE	FALSE	FALSE	FALSE	TRUE	FALSE	FALSE
NC_016856.1	2693614	AAATATAGCCTCGCTGGACGATCTGAAAGCGTTGCAGAGCG	1	1	1	1	gene2804	STM14_RS13800	STM14_3083	NA	0	Genic	WP_000375791.1	outer membrane protein RatA	FALSE	FALSE	FALSE	FALSE	TRUE	FALSE	FALSE
NC_016856.1	2693642	CGAGGCTATATTTTCCTGCGATCCGCAAAGATGCGTCAACG	1	1	1	1	gene2804	STM14_RS13800	STM14_3083	NA	0	Genic	WP_000375791.1	outer membrane protein RatA	FALSE	FALSE	FALSE	FALSE	TRUE	FALSE	FALSE
NC_016856.1	2693643	TCGTTGACGCATCTTTGCGGATCGCAGGAAAATATAGCCTC	1	1	1	1	gene2804	STM14_RS13800	STM14_3083	NA	0	Genic	WP_000375791.1	outer membrane protein RatA	FALSE	FALSE	FALSE	FALSE	TRUE	FALSE	FALSE
NC_016856.1	2693747	GGTATCCCGGGGCGCGGCAGAGAGCTCGGCTTTCAGGTACG	1	1	1	1	gene2804	STM14_RS13800	STM14_3083	NA	0	Genic	WP_000375791.1	outer membrane protein RatA	FALSE	TRUE	FALSE	FALSE	FALSE	FALSE	FALSE
NC_016856.1	2694328	TGCGCGATGTTGTCAGGCAGAGTTGTAAGTAGTAGTTACCC	1	1	1	1	gene2804	STM14_RS13800	STM14_3083	NA	0	Genic	WP_000375791.1	outer membrane protein RatA	FALSE	TRUE	FALSE	FALSE	FALSE	FALSE	FALSE
NC_016856.1	2694387	TAGTTTTTCCCCGTCTTGAGATCTTTATACTGCCAGTAAAG	1	1	1	1	gene2804	STM14_RS13800	STM14_3083	NA	0	Genic	WP_000375791.1	outer membrane protein RatA	FALSE	FALSE	FALSE	FALSE	TRUE	FALSE	FALSE
NC_016856.1	2694388	CCTTTACTGGCAGTATAAAGATCTCAAGACGGGGAAAAACT	1	1	1	1	gene2804	STM14_RS13800	STM14_3083	NA	0	Genic	WP_000375791.1	outer membrane protein RatA	FALSE	FALSE	FALSE	FALSE	TRUE	FALSE	FALSE
NC_016856.1	2694495	GCCACCTTGCCGCTTGGGTGATCGTTGTACAGCGCAGTGAA	1	1	1	1	gene2804	STM14_RS13800	STM14_3083	NA	0	Genic	WP_000375791.1	outer membrane protein RatA	FALSE	FALSE	FALSE	FALSE	TRUE	FALSE	FALSE
NC_016856.1	2694496	TTTCACTGCGCTGTACAACGATCACCCAAGCGGCAAGGTGG	1	1	1	1	gene2804	STM14_RS13800	STM14_3083	NA	0	Genic	WP_000375791.1	outer membrane protein RatA	FALSE	FALSE	FALSE	FALSE	TRUE	FALSE	FALSE
NC_016856.1	2694586	TATTAAAACTATTCACCATGATCCAGTTTTCATTGGTTTCG	1	1	1	1	gene2804	STM14_RS13800	STM14_3083	NA	0	Genic	WP_000375791.1	outer membrane protein RatA	FALSE	FALSE	FALSE	FALSE	TRUE	FALSE	FALSE
NC_016856.1	2694587	TCGAAACCAATGAAAACTGGATCATGGTGAATAGTTTTAAT	1	1	1	1	gene2804	STM14_RS13800	STM14_3083	NA	0	Genic	WP_000375791.1	outer membrane protein RatA	FALSE	FALSE	FALSE	FALSE	TRUE	FALSE	FALSE
NC_016856.1	2695072	TAGTGGTGATGAGTAGCGGGATCGACTCGCTGTTTTTCGCC	1	1	1	1	gene2804	STM14_RS13800	STM14_3083	NA	0	Genic	WP_000375791.1	outer membrane protein RatA	FALSE	FALSE	FALSE	FALSE	TRUE	FALSE	FALSE
NC_016856.1	2695073	AGGCGAAAAACAGCGAGTCGATCCCGCTACTCATCACCACT	1	1	1	1	gene2804	STM14_RS13800	STM14_3083	NA	0	Genic	WP_000375791.1	outer membrane protein RatA	FALSE	FALSE	FALSE	FALSE	TRUE	FALSE	FALSE
NC_016856.1	2695239	CGACGCGAACCATCAGCCAGATCGACTGCGTAATAGAAGTC	1	1	1	1	gene2804	STM14_RS13800	STM14_3083	NA	0	Genic	WP_000375791.1	outer membrane protein RatA	FALSE	FALSE	FALSE	FALSE	TRUE	FALSE	FALSE
NC_016856.1	2695240	TGACTTCTATTACGCAGTCGATCTGGCTGATGGTTCGCGTC	1	1	1	1	gene2804	STM14_RS13800	STM14_3083	NA	0	Genic	WP_000375791.1	outer membrane protein RatA	FALSE	FALSE	FALSE	FALSE	TRUE	FALSE	FALSE
NC_016856.1	2695283	TTTTGCCCCGCTGGAAAATGACGTCGAGTTCGATCCGCTCC	0	0	0	1	gene2804	STM14_RS13800	STM14_3083	NA	0	Genic	WP_000375791.1	outer membrane protein RatA	FALSE	FALSE	FALSE	FALSE	FALSE	FALSE	TRUE
NC_016856.1	2695295	GGAAAATGACGTCGAGTTCGATCCGCTCCAGTAAGAATAGT	1	1	1	1	gene2804	STM14_RS13800	STM14_3083	NA	0	Genic	WP_000375791.1	outer membrane protein RatA	FALSE	FALSE	FALSE	FALSE	TRUE	FALSE	FALSE
NC_016856.1	2695296	TACTATTCTTACTGGAGCGGATCGAACTCGACGTCATTTTC	1	1	1	1	gene2804	STM14_RS13800	STM14_3083	NA	0	Genic	WP_000375791.1	outer membrane protein RatA	FALSE	FALSE	FALSE	FALSE	TRUE	FALSE	FALSE
NC_016856.1	2695789	ATGCCAGCGATTCGCCGTCGATCACCACGGGCGTCACGATG	1	1	1	1	gene2804	STM14_RS13800	STM14_3083	NA	0	Genic	WP_000375791.1	outer membrane protein RatA	FALSE	FALSE	FALSE	FALSE	TRUE	FALSE	FALSE
NC_016856.1	2695790	GCATCGTGACGCCCGTGGTGATCGACGGCGAATCGCTGGCA	1	1	1	1	gene2804	STM14_RS13800	STM14_3083	NA	0	Genic	WP_000375791.1	outer membrane protein RatA	FALSE	FALSE	FALSE	FALSE	TRUE	FALSE	FALSE
NC_016856.1	2695818	GGCGTCACGATGCCTTGCAGATCGTCACCGTCCTGAGCGGT	1	1	1	1	gene2804	STM14_RS13800	STM14_3083	NA	0	Genic	WP_000375791.1	outer membrane protein RatA	FALSE	FALSE	FALSE	FALSE	TRUE	FALSE	FALSE
NC_016856.1	2695819	TACCGCTCAGGACGGTGACGATCTGCAAGGCATCGTGACGC	1	1	1	1	gene2804	STM14_RS13800	STM14_3083	NA	0	Genic	WP_000375791.1	outer membrane protein RatA	FALSE	FALSE	FALSE	FALSE	TRUE	FALSE	FALSE
NC_016856.1	2695857	GTATACTTTTCGCCCCGGCGATCGTAACCGTCGCCGCGGGT	1	1	1	1	gene2804	STM14_RS13800	STM14_3083	NA	0	Genic	WP_000375791.1	outer membrane protein RatA	FALSE	FALSE	FALSE	FALSE	TRUE	FALSE	FALSE
NC_016856.1	2695858	CACCCGCGGCGACGGTTACGATCGCCGGGGCGAAAAGTATA	1	1	1	1	gene2804	STM14_RS13800	STM14_3083	NA	0	Genic	WP_000375791.1	outer membrane protein RatA	FALSE	FALSE	FALSE	FALSE	TRUE	FALSE	FALSE
NC_016856.1	2695894	CAGCGGCAACCCGATCCCGGAAGCGCCGTTTGTGCTCACCC	0	0	0	0	gene2804	STM14_RS13800	STM14_3083	NA	0	Genic	WP_000375791.1	outer membrane protein RatA	FALSE	FALSE	FALSE	FALSE	FALSE	FALSE	TRUE
NC_016856.1	2695900	GCACAAACGGCGCTTCCGGGATCGGGTTGCCGCTGACGTCC	1	1	1	1	gene2804	STM14_RS13800	STM14_3083	NA	0	Genic	WP_000375791.1	outer membrane protein RatA	FALSE	FALSE	FALSE	FALSE	TRUE	FALSE	FALSE
NC_016856.1	2695901	AGGACGTCAGCGGCAACCCGATCCCGGAAGCGCCGTTTGTG	1	1	1	1	gene2804	STM14_RS13800	STM14_3083	NA	0	Genic	WP_000375791.1	outer membrane protein RatA	FALSE	FALSE	FALSE	FALSE	TRUE	FALSE	FALSE
NC_016856.1	2695906	GGTGAAGGACGTCAGCGGCAACCCGATCCCGGAAGCGCCGT	1	0	0	0	gene2804	STM14_RS13800	STM14_3083	NA	0	Genic	WP_000375791.1	outer membrane protein RatA	FALSE	FALSE	FALSE	FALSE	FALSE	FALSE	TRUE
NC_016856.1	2695918	GCTCAAGGTGACGGTGAAGGACGTCAGCGGCAACCCGATCC	0	0	0	0	gene2804	STM14_RS13800	STM14_3083	NA	0	Genic	WP_000375791.1	outer membrane protein RatA	FALSE	FALSE	FALSE	FALSE	FALSE	FALSE	TRUE
NC_016856.1	2695921	GCAGCTCAAGGTGACGGTGAAGGACGTCAGCGGCAACCCGA	0	0	0	0	gene2804	STM14_RS13800	STM14_3083	NA	0	Genic	WP_000375791.1	outer membrane protein RatA	FALSE	FALSE	FALSE	FALSE	FALSE	FALSE	TRUE
NC_016856.1	2696113	CACTGCCGTTCGTCAGCGCGATCAGTTTCCAGGTGGTGGCG	1	1	1	1	gene2804	STM14_RS13800	STM14_3083	NA	0	Genic	WP_000375791.1	outer membrane protein RatA	FALSE	FALSE	FALSE	FALSE	TRUE	FALSE	FALSE
NC_016856.1	2696114	GCGCCACCACCTGGAAACTGATCGCGCTGACGAACGGCAGT	1	1	1	1	gene2804	STM14_RS13800	STM14_3083	NA	0	Genic	WP_000375791.1	outer membrane protein RatA	FALSE	FALSE	FALSE	FALSE	TRUE	FALSE	FALSE
NC_016856.1	2696116	TGCCGTTCGTCAGCGCGATCAGTTTCCAGGTGGTGGCGCTC	1	1	1	1	gene2804	STM14_RS13800	STM14_3083	NA	0	Genic	WP_000375791.1	outer membrane protein RatA	FALSE	FALSE	FALSE	FALSE	FALSE	TRUE	FALSE
NC_016856.1	2696135	ACTGGTCGTCCACCTACCAGAGCGCCACCACCTGGAAACTG	1	1	1	1	gene2804	STM14_RS13800	STM14_3083	NA	0	Genic	WP_000375791.1	outer membrane protein RatA	FALSE	TRUE	FALSE	FALSE	FALSE	FALSE	FALSE
NC_016856.1	2696191	GCCAGCCCTGAATGCTGTGAATCTTGCCGCCGCTGTTGGCG	0	0	0	0	gene2804	STM14_RS13800	STM14_3083	NA	0	Genic	WP_000375791.1	outer membrane protein RatA	FALSE	FALSE	FALSE	FALSE	FALSE	FALSE	TRUE
NC_016856.1	2696206	TGAGGCGCTGTATAACGCCAACAGCGGCGGCAAGATTCACA	0	0	0	0	gene2804	STM14_RS13800	STM14_3083	NA	0	Genic	WP_000375791.1	outer membrane protein RatA	FALSE	FALSE	FALSE	FALSE	FALSE	FALSE	TRUE
NC_016856.1	2696380	CCGCCAGTTTGGGCCGCTCAAAGGTCCAGTCGCCCACGGTA	0	0	0	0	gene2804	STM14_RS13800	STM14_3083	NA	0	Genic	WP_000375791.1	outer membrane protein RatA	FALSE	FALSE	FALSE	FALSE	FALSE	FALSE	TRUE
NC_016856.1	2696464	CCGGGCTGGTGGCGACGGTAAACTTCACGCTGCGGGAAACC	0	0	0	0	gene2804	STM14_RS13800	STM14_3083	NA	0	Genic	WP_000375791.1	outer membrane protein RatA	FALSE	FALSE	FALSE	FALSE	FALSE	FALSE	TRUE
NC_016856.1	2696495	TTGCGCCCGTCGATTCATTAATCAGCACGCCGGTTTCCCGC	0	0	0	0	gene2804	STM14_RS13800	STM14_3083	NA	0	Genic	WP_000375791.1	outer membrane protein RatA	FALSE	FALSE	FALSE	FALSE	FALSE	FALSE	TRUE
NC_016856.1	2696498	GGAAACCGGCGTGCTGATTAATGAATCGACGGGCGCAATAT	0	0	0	0	gene2804	STM14_RS13800	STM14_3083	NA	0	Genic	WP_000375791.1	outer membrane protein RatA	FALSE	FALSE	FALSE	FALSE	FALSE	FALSE	TRUE
NC_016856.1	2696590	CATCGCCGTTAGCGTCGGTGATCCCGTGATAAACCTGCCCG	1	1	1	1	gene2804	STM14_RS13800	STM14_3083	NA	0	Genic	WP_000375791.1	outer membrane protein RatA	FALSE	FALSE	FALSE	FALSE	TRUE	FALSE	FALSE
NC_016856.1	2696591	CCGGGCAGGTTTATCACGGGATCACCGACGCTAACGGCGAT	1	1	1	1	gene2804	STM14_RS13800	STM14_3083	NA	0	Genic	WP_000375791.1	outer membrane protein RatA	FALSE	FALSE	FALSE	FALSE	TRUE	FALSE	FALSE
NC_016856.1	2696601	GCGTCGGTGATCCCGTGATAAACCTGCCCGGCAACGTAGCC	0	0	0	0	gene2804	STM14_RS13800	STM14_3083	NA	0	Genic	WP_000375791.1	outer membrane protein RatA	FALSE	FALSE	FALSE	FALSE	FALSE	FALSE	TRUE
NC_016856.1	2696728	TGGTGAAGTCGGTATTGCCGATCGCCATGCCGTTAAGGGCG	1	1	1	1	gene2804	STM14_RS13800	STM14_3083	NA	0	Genic	WP_000375791.1	outer membrane protein RatA	FALSE	FALSE	FALSE	FALSE	TRUE	FALSE	FALSE
NC_016856.1	2696729	ACGCCCTTAACGGCATGGCGATCGGCAATACCGACTTCACC	1	1	1	1	gene2804	STM14_RS13800	STM14_3083	NA	0	Genic	WP_000375791.1	outer membrane protein RatA	FALSE	FALSE	FALSE	FALSE	TRUE	FALSE	FALSE
NC_016856.1	2696806	CTTTGGCGTCGGCGTTTTTGATCACCGGGTCGTCGTTGAAG	1	1	1	1	gene2804	STM14_RS13800	STM14_3083	NA	0	Genic	WP_000375791.1	outer membrane protein RatA	FALSE	FALSE	FALSE	FALSE	TRUE	FALSE	FALSE
NC_016856.1	2696807	ACTTCAACGACGACCCGGTGATCAAAAACGCCGACGCCAAA	1	1	1	1	gene2804	STM14_RS13800	STM14_3083	NA	0	Genic	WP_000375791.1	outer membrane protein RatA	FALSE	FALSE	FALSE	FALSE	TRUE	FALSE	FALSE
NC_016856.1	2697040	TGTCGGCCAGGTGCCGGATCAGTCGTCGCTGGCGCATTTGT	1	1	1	1	gene2804	STM14_RS13800	STM14_3083	NA	0	Genic	WP_000375791.1	outer membrane protein RatA	FALSE	FALSE	FALSE	FALSE	FALSE	TRUE	FALSE
NC_016856.1	2697042	AAATGCGCCAGCGACGACTGATCCGGCACCTGGCCGACACC	1	1	1	1	gene2804	STM14_RS13800	STM14_3083	NA	0	Genic	WP_000375791.1	outer membrane protein RatA	FALSE	FALSE	FALSE	FALSE	TRUE	FALSE	FALSE
NC_016856.1	2697043	CGGTGTCGGCCAGGTGCCGGATCAGTCGTCGCTGGCGCATT	1	1	1	1	gene2804	STM14_RS13800	STM14_3083	NA	0	Genic	WP_000375791.1	outer membrane protein RatA	FALSE	FALSE	FALSE	FALSE	TRUE	FALSE	FALSE
NC_016856.1	2697561	TCAACTACGGTCATCGTCAGATCAATCGACTCCCCCACCTG	1	1	1	1	gene2804	STM14_RS13800	STM14_3083	NA	0	Genic	WP_000375791.1	outer membrane protein RatA	FALSE	FALSE	FALSE	FALSE	TRUE	FALSE	FALSE
NC_016856.1	2697562	GCAGGTGGGGGAGTCGATTGATCTGACGATGACCGTAGTTG	1	1	1	1	gene2804	STM14_RS13800	STM14_3083	NA	0	Genic	WP_000375791.1	outer membrane protein RatA	FALSE	FALSE	FALSE	FALSE	TRUE	FALSE	FALSE
NC_016856.1	2698068	TTTCCGGCGCTTACGGCTGAAACCGCCGTCATTTTCACCAC	0	0	0	0	gene2804	STM14_RS13800	STM14_3083	NA	0	Genic	WP_000375791.1	outer membrane protein RatA	FALSE	FALSE	FALSE	FALSE	FALSE	FALSE	TRUE
NC_016856.1	2698090	GCTGGTTGTCAGCTCGGTCAACTTTCCGGCGCTTACGGCTG	0	0	0	0	gene2804	STM14_RS13800	STM14_3083	NA	0	Genic	WP_000375791.1	outer membrane protein RatA	FALSE	FALSE	FALSE	FALSE	FALSE	FALSE	TRUE
NC_016856.1	2698093	CCGTAAGCGCCGGAAAGTTGACCGAGCTGACAACCAGCGGC	0	0	0	0	gene2804	STM14_RS13800	STM14_3083	NA	0	Genic	WP_000375791.1	outer membrane protein RatA	FALSE	FALSE	FALSE	FALSE	FALSE	FALSE	TRUE
NC_016856.1	2698118	AGAAGGAAGGCCCCGGCGTCAAAACGCCGCTGGTTGTCAGC	0	0	0	0	gene2804	STM14_RS13800	STM14_3083	NA	0	Genic	WP_000375791.1	outer membrane protein RatA	FALSE	FALSE	FALSE	FALSE	FALSE	FALSE	TRUE
NC_016856.1	2698131	GTGGTGGTCACCCAGAAGGAAGGCCCCGGCGTCAAAACGCC	0	0	0	0	gene2804	STM14_RS13800	STM14_3083	NA	0	Genic	WP_000375791.1	outer membrane protein RatA	FALSE	FALSE	FALSE	FALSE	FALSE	FALSE	TRUE
NC_016856.1	2698222	TCGTGAGCTCGGTATCGCCAACGCGAACCGGGTTGGCGTTA	0	1	0	0	gene2804	STM14_RS13800	STM14_3083	NA	0	Genic	WP_000375791.1	outer membrane protein RatA	FALSE	FALSE	FALSE	FALSE	FALSE	FALSE	TRUE
NC_016856.1	2698234	GGGTGTGGTCAATAACGCCAACCCGGTTCGCGTTGGCGATA	0	0	0	0	gene2804	STM14_RS13800	STM14_3083	NA	0	Genic	WP_000375791.1	outer membrane protein RatA	FALSE	FALSE	FALSE	FALSE	FALSE	FALSE	TRUE
NC_016856.1	2698235	AGGGTGTGGTCAATAACGCCAACCCGGTTCGCGTTGGCGAT	0	0	0	0	gene2804	STM14_RS13800	STM14_3083	NA	0	Genic	WP_000375791.1	outer membrane protein RatA	FALSE	FALSE	FALSE	FALSE	FALSE	FALSE	TRUE
NC_016856.1	2698240	CCGCCAGGGTGTGGTCAATAACGCCAACCCGGTTCGCGTTG	0	0	0	0	gene2804	STM14_RS13800	STM14_3083	NA	0	Genic	WP_000375791.1	outer membrane protein RatA	FALSE	FALSE	FALSE	FALSE	FALSE	FALSE	TRUE
NC_016856.1	2698243	AAACCGCCAGGGTGTGGTCAATAACGCCAACCCGGTTCGCG	0	0	0	0	gene2804	STM14_RS13800	STM14_3083	NA	0	Genic	WP_000375791.1	outer membrane protein RatA	FALSE	FALSE	FALSE	FALSE	FALSE	FALSE	TRUE
NC_016856.1	2698261	CCGCCGTAAAGATGCGGAAAACCGCCAGGGTGTGGTCAATA	0	1	0	0	gene2804	STM14_RS13800	STM14_3083	NA	0	Genic	WP_000375791.1	outer membrane protein RatA	FALSE	FALSE	FALSE	FALSE	FALSE	FALSE	TRUE
NC_016856.1	2698263	ATCCGCCGTAAAGATGCGGAAAACCGCCAGGGTGTGGTCAA	0	0	0	1	gene2804	STM14_RS13800	STM14_3083	NA	0	Genic	WP_000375791.1	outer membrane protein RatA	FALSE	FALSE	FALSE	FALSE	FALSE	FALSE	TRUE
NC_016856.1	2698264	CATCCGCCGTAAAGATGCGGAAAACCGCCAGGGTGTGGTCA	1	0	0	0	gene2804	STM14_RS13800	STM14_3083	NA	0	Genic	WP_000375791.1	outer membrane protein RatA	FALSE	FALSE	FALSE	FALSE	FALSE	FALSE	TRUE
NC_016856.1	2698273	GCCGTTTGTCATCCGCCGTAAAGATGCGGAAAACCGCCAGG	0	1	0	0	gene2804	STM14_RS13800	STM14_3083	NA	0	Genic	WP_000375791.1	outer membrane protein RatA	FALSE	FALSE	FALSE	FALSE	FALSE	FALSE	TRUE
NC_016856.1	2698274	CGCCGTTTGTCATCCGCCGTAAAGATGCGGAAAACCGCCAG	1	0	0	0	gene2804	STM14_RS13800	STM14_3083	NA	0	Genic	WP_000375791.1	outer membrane protein RatA	FALSE	FALSE	FALSE	FALSE	FALSE	FALSE	TRUE
NC_016856.1	2698283	AAGGCAACGCGCCGTTTGTCATCCGCCGTAAAGATGCGGAA	0	0	0	0	gene2804	STM14_RS13800	STM14_3083	NA	0	Genic	WP_000375791.1	outer membrane protein RatA	FALSE	FALSE	FALSE	FALSE	FALSE	FALSE	TRUE
NC_016856.1	2698288	CATCTTTACGGCGGATGACAAACGGCGCGTTGCCTTCGGGC	0	0	0	0	gene2804	STM14_RS13800	STM14_3083	NA	0	Genic	WP_000375791.1	outer membrane protein RatA	FALSE	FALSE	FALSE	FALSE	FALSE	FALSE	TRUE
NC_016856.1	2698297	CGACGGCACGCCCGAAGGCAACGCGCCGTTTGTCATCCGCC	1	0	0	0	gene2804	STM14_RS13800	STM14_3083	NA	0	Genic	WP_000375791.1	outer membrane protein RatA	FALSE	FALSE	FALSE	FALSE	FALSE	FALSE	TRUE
NC_016856.1	2698324	CACCCTCACCATCTCCACCAAAGCGTGCGACGGCACGCCCG	0	0	0	0	gene2804	STM14_RS13800	STM14_3083	NA	0	Genic	WP_000375791.1	outer membrane protein RatA	FALSE	FALSE	FALSE	FALSE	FALSE	FALSE	TRUE
NC_016856.1	2698337	TGGGGGAAAGCATCACCCTCACCATCTCCACCAAAGCGTGC	0	0	0	0	gene2804	STM14_RS13800	STM14_3083	NA	0	Genic	WP_000375791.1	outer membrane protein RatA	FALSE	FALSE	FALSE	FALSE	FALSE	FALSE	TRUE
NC_016856.1	2698343	TGAAGGTGGGGGAAAGCATCACCCTCACCATCTCCACCAAA	1	0	0	0	gene2804	STM14_RS13800	STM14_3083	NA	0	Genic	WP_000375791.1	outer membrane protein RatA	FALSE	FALSE	FALSE	FALSE	FALSE	FALSE	TRUE
NC_016856.1	2698349	CAAAAGTGAAGGTGGGGGAAAGCATCACCCTCACCATCTCC	1	0	0	1	gene2804	STM14_RS13800	STM14_3083	NA	0	Genic	WP_000375791.1	outer membrane protein RatA	FALSE	FALSE	FALSE	FALSE	FALSE	FALSE	TRUE
NC_016856.1	2698350	TCAAAAGTGAAGGTGGGGGAAAGCATCACCCTCACCATCTC	0	0	0	0	gene2804	STM14_RS13800	STM14_3083	NA	0	Genic	WP_000375791.1	outer membrane protein RatA	FALSE	FALSE	FALSE	FALSE	FALSE	FALSE	TRUE
NC_016856.1	2698360	CTTTGAGGCATCAAAAGTGAAGGTGGGGGAAAGCATCACCC	0	0	0	0	gene2804	STM14_RS13800	STM14_3083	NA	0	Genic	WP_000375791.1	outer membrane protein RatA	FALSE	FALSE	FALSE	FALSE	FALSE	FALSE	TRUE
NC_016856.1	2698365	TCGGCCTTTGAGGCATCAAAAGTGAAGGTGGGGGAAAGCAT	1	0	0	0	gene2804	STM14_RS13800	STM14_3083	NA	0	Genic	WP_000375791.1	outer membrane protein RatA	FALSE	FALSE	FALSE	FALSE	FALSE	FALSE	TRUE
NC_016856.1	2698368	GATTCGGCCTTTGAGGCATCAAAAGTGAAGGTGGGGGAAAG	1	1	0	0	gene2804	STM14_RS13800	STM14_3083	NA	0	Genic	WP_000375791.1	outer membrane protein RatA	FALSE	FALSE	FALSE	FALSE	FALSE	FALSE	TRUE
NC_016856.1	2698371	GTTGATTCGGCCTTTGAGGCATCAAAAGTGAAGGTGGGGGA	1	1	0	0	gene2804	STM14_RS13800	STM14_3083	NA	0	Genic	WP_000375791.1	outer membrane protein RatA	FALSE	FALSE	FALSE	FALSE	FALSE	FALSE	TRUE
NC_016856.1	2698385	TTTTGATGCCTCAAAGGCCGAATCAACGTGATCGCCGCTGA	0	0	0	0	gene2804	STM14_RS13800	STM14_3083	NA	0	Genic	WP_000375791.1	outer membrane protein RatA	FALSE	FALSE	FALSE	FALSE	FALSE	FALSE	TRUE
NC_016856.1	2698386	TTTGATGCCTCAAAGGCCGAATCAACGTGATCGCCGCTGAC	0	0	0	0	gene2804	STM14_RS13800	STM14_3083	NA	0	Genic	WP_000375791.1	outer membrane protein RatA	FALSE	FALSE	FALSE	FALSE	FALSE	FALSE	TRUE
NC_016856.1	2698395	TCAAAGGCCGAATCAACGTGATCGCCGCTGACTGTAACCGG	1	1	1	1	gene2804	STM14_RS13800	STM14_3083	NA	0	Genic	WP_000375791.1	outer membrane protein RatA	FALSE	FALSE	FALSE	FALSE	TRUE	FALSE	FALSE
NC_016856.1	2698396	GCCGGTTACAGTCAGCGGCGATCACGTTGATTCGGCCTTTG	1	1	1	1	gene2804	STM14_RS13800	STM14_3083	NA	0	Genic	WP_000375791.1	outer membrane protein RatA	FALSE	FALSE	FALSE	FALSE	TRUE	FALSE	FALSE
NC_016856.1	2698432	GAAAGTGGCGCTCAACATTAAACCGGCCACCGACACGCCGG	0	0	0	0	gene2804	STM14_RS13800	STM14_3083	NA	0	Genic	WP_000375791.1	outer membrane protein RatA	FALSE	FALSE	FALSE	FALSE	FALSE	FALSE	TRUE
NC_016856.1	2698500	TTCGGCACCCCGGTACGCGTAAAGAGCCACAGCGCGGGAAC	0	0	0	0	gene2804	STM14_RS13800	STM14_3083	NA	0	Genic	WP_000375791.1	outer membrane protein RatA	FALSE	FALSE	FALSE	FALSE	FALSE	FALSE	TRUE
NC_016856.1	2698508	CCCGGTACGCGTAAAGAGCCACAGCGCGGGAACGTTGGTTT	0	1	0	0	gene2804	STM14_RS13800	STM14_3083	NA	0	Genic	WP_000375791.1	outer membrane protein RatA	FALSE	FALSE	FALSE	FALSE	FALSE	FALSE	TRUE
NC_016856.1	2698519	TAAAGAGCCACAGCGCGGGAACGTTGGTTTCATCTTCCACC	1	0	0	0	gene2804	STM14_RS13800	STM14_3083	NA	0	Genic	WP_000375791.1	outer membrane protein RatA	FALSE	FALSE	FALSE	FALSE	FALSE	FALSE	TRUE
NC_016856.1	2698613	GTTCGGAACCGGCTGCGGCGAGAGCGGCGTGTCGGGCGTGG	1	0	1	0	gene2804	STM14_RS13800	STM14_3083	NA	0	Genic	WP_000375791.1	outer membrane protein RatA	FALSE	FALSE	FALSE	FALSE	FALSE	FALSE	TRUE
NC_016856.1	2698698	TCCCAGGCGATGGTGGGCGGATCGCTAAAGAGATCGCCTTC	1	1	1	1	gene2804	STM14_RS13800	STM14_3083	NA	0	Genic	WP_000375791.1	outer membrane protein RatA	FALSE	FALSE	FALSE	FALSE	TRUE	FALSE	FALSE
NC_016856.1	2698699	CGAAGGCGATCTCTTTAGCGATCCGCCCACCATCGCCTGGG	1	1	1	1	gene2804	STM14_RS13800	STM14_3083	NA	0	Genic	WP_000375791.1	outer membrane protein RatA	FALSE	FALSE	FALSE	FALSE	TRUE	FALSE	FALSE
NC_016856.1	2698710	GTGGGCGGATCGCTAAAGAGATCGCCTTCGGTATCGGTGGA	1	1	1	1	gene2804	STM14_RS13800	STM14_3083	NA	0	Genic	WP_000375791.1	outer membrane protein RatA	FALSE	FALSE	FALSE	FALSE	TRUE	FALSE	FALSE
NC_016856.1	2698711	TTCCACCGATACCGAAGGCGATCTCTTTAGCGATCCGCCCA	1	1	1	1	gene2804	STM14_RS13800	STM14_3083	NA	0	Genic	WP_000375791.1	outer membrane protein RatA	FALSE	FALSE	FALSE	FALSE	TRUE	FALSE	FALSE
NC_016856.1	2698919	AGGCGCTATTGAAGGGCGGAACCTGGCAAGAGCTGAACTCA	0	0	0	0	gene2804	STM14_RS13800	STM14_3083	NA	0	Genic	WP_000375791.1	outer membrane protein RatA	FALSE	FALSE	FALSE	FALSE	FALSE	FALSE	TRUE
NC_016856.1	2698951	ATAGCGCCTGCGCAGGTGCGATCGACACTGCAAACATGATC	1	1	1	1	gene2804	STM14_RS13800	STM14_3083	NA	0	Genic	WP_000375791.1	outer membrane protein RatA	FALSE	FALSE	FALSE	FALSE	TRUE	FALSE	FALSE
NC_016856.1	2698952	TGATCATGTTTGCAGTGTCGATCGCACCTGCGCAGGCGCTA	1	1	1	1	gene2804	STM14_RS13800	STM14_3083	NA	0	Genic	WP_000375791.1	outer membrane protein RatA	FALSE	FALSE	FALSE	FALSE	TRUE	FALSE	FALSE
NC_016856.1	2698969	CGATCGACACTGCAAACATGATCAGTAATGTCAGTAAGAAA	1	1	1	1	gene2804	STM14_RS13800	STM14_3083	NA	0	Genic	WP_000375791.1	outer membrane protein RatA	FALSE	FALSE	FALSE	FALSE	TRUE	FALSE	FALSE
NC_016856.1	2698970	ATTTCTTACTGACATTACTGATCATGTTTGCAGTGTCGATC	1	1	1	1	gene2804	STM14_RS13800	STM14_3083	NA	0	Genic	WP_000375791.1	outer membrane protein RatA	FALSE	FALSE	FALSE	FALSE	TRUE	FALSE	FALSE
NC_016856.1	2698972	TCGACACTGCAAACATGATCAGTAATGTCAGTAAGAAATGT	1	1	1	1	gene2804	STM14_RS13800	STM14_3083	NA	0	Genic	WP_000375791.1	outer membrane protein RatA	FALSE	FALSE	FALSE	FALSE	FALSE	TRUE	FALSE
NC_016856.1	2699050	AGTGGGTTGAATTACGACAGAGAATGAAAACGGGTGGCTAT	1	1	1	1	gene2804	STM14_RS13800	STM14_3083	NA	26	Upstream	WP_000375791.1	outer membrane protein RatA	FALSE	TRUE	FALSE	FALSE	FALSE	FALSE	FALSE
NC_016856.1	2699657	ATTTTGATACCGATATAACGATCCGCATCAGCGGCCTGGAT	1	1	1	1	gene2805	STM14_RS13805	STM14_3084	NA	0	Genic	WP_001149066.1	outer membrane protein	FALSE	FALSE	FALSE	FALSE	TRUE	FALSE	FALSE
NC_016856.1	2699658	AATCCAGGCCGCTGATGCGGATCGTTATATCGGTATCAAAA	1	1	1	1	gene2805	STM14_RS13805	STM14_3084	NA	0	Genic	WP_001149066.1	outer membrane protein	FALSE	FALSE	FALSE	FALSE	TRUE	FALSE	FALSE
NC_016856.1	2699702	TAACTGTCACCAGTACCAAGATCTTTGGGGTCGCTGCCATT	1	1	1	1	gene2805	STM14_RS13805	STM14_3084	NA	0	Genic	WP_001149066.1	outer membrane protein	FALSE	FALSE	FALSE	FALSE	TRUE	FALSE	FALSE
NC_016856.1	2699703	GAATGGCAGCGACCCCAAAGATCTTGGTACTGGTGACAGTT	1	1	1	1	gene2805	STM14_RS13805	STM14_3084	NA	0	Genic	WP_001149066.1	outer membrane protein	FALSE	FALSE	FALSE	FALSE	TRUE	FALSE	FALSE
NC_016856.1	2699724	ATGGGTGAGCTTTAGCGATCAGAATGGCAGCGACCCCAAAG	1	1	1	1	gene2805	STM14_RS13805	STM14_3084	NA	0	Genic	WP_001149066.1	outer membrane protein	FALSE	FALSE	FALSE	FALSE	FALSE	TRUE	FALSE
NC_016856.1	2699726	TTGGGGTCGCTGCCATTCTGATCGCTAAAGCTCACCCATTT	1	1	1	1	gene2805	STM14_RS13805	STM14_3084	NA	0	Genic	WP_001149066.1	outer membrane protein	FALSE	FALSE	FALSE	FALSE	TRUE	FALSE	FALSE
NC_016856.1	2699727	GAAATGGGTGAGCTTTAGCGATCAGAATGGCAGCGACCCCA	1	1	1	1	gene2805	STM14_RS13805	STM14_3084	NA	0	Genic	WP_001149066.1	outer membrane protein	FALSE	FALSE	FALSE	FALSE	TRUE	FALSE	FALSE
NC_016856.1	2699870	CCTTCGGTCACAATTTTACGATCGCCGCGATCGATAGTTAC	1	1	1	1	gene2805	STM14_RS13805	STM14_3084	NA	0	Genic	WP_001149066.1	outer membrane protein	FALSE	FALSE	FALSE	FALSE	TRUE	FALSE	FALSE
NC_016856.1	2699871	GGTAACTATCGATCGCGGCGATCGTAAAATTGTGACCGAAG	1	1	1	1	gene2805	STM14_RS13805	STM14_3084	NA	0	Genic	WP_001149066.1	outer membrane protein	FALSE	FALSE	FALSE	FALSE	TRUE	FALSE	FALSE
NC_016856.1	2699879	ACAATTTTACGATCGCCGCGATCGATAGTTACCGTTACGTG	1	1	1	1	gene2805	STM14_RS13805	STM14_3084	NA	0	Genic	WP_001149066.1	outer membrane protein	FALSE	FALSE	FALSE	FALSE	TRUE	FALSE	FALSE
NC_016856.1	2699880	TCACGTAACGGTAACTATCGATCGCGGCGATCGTAAAATTG	1	1	1	1	gene2805	STM14_RS13805	STM14_3084	NA	0	Genic	WP_001149066.1	outer membrane protein	FALSE	FALSE	FALSE	FALSE	TRUE	FALSE	FALSE
NC_016856.1	2699900	TCGATAGTTACCGTTACGTGATCTTTGTCGGTATCCGCAGT	1	1	1	1	gene2805	STM14_RS13805	STM14_3084	NA	0	Genic	WP_001149066.1	outer membrane protein	FALSE	FALSE	FALSE	FALSE	TRUE	FALSE	FALSE
NC_016856.1	2699901	AACTGCGGATACCGACAAAGATCACGTAACGGTAACTATCG	1	1	1	1	gene2805	STM14_RS13805	STM14_3084	NA	0	Genic	WP_001149066.1	outer membrane protein	FALSE	FALSE	FALSE	FALSE	TRUE	FALSE	FALSE
NC_016856.1	2699980	AATGGTGCCCGTCTGTTCAGAGACAATCTGCCACTGCCCCG	1	1	1	1	gene2805	STM14_RS13805	STM14_3084	NA	0	Genic	WP_001149066.1	outer membrane protein	FALSE	TRUE	FALSE	FALSE	FALSE	FALSE	FALSE
NC_016856.1	2700266	TTGGTTACTGGCAGGACAAGATCTTCATTCATGGTGTTGGC	1	1	1	1	gene2806	STM14_RS13810	STM14_3085	sinH	0	Genic	WP_000252220.1	intimin-like inverse autotransporter protein SinH	FALSE	FALSE	FALSE	FALSE	TRUE	FALSE	FALSE
NC_016856.1	2700267	GGCCAACACCATGAATGAAGATCTTGTCCTGCCAGTAACCA	1	1	1	1	gene2806	STM14_RS13810	STM14_3085	sinH	0	Genic	WP_000252220.1	intimin-like inverse autotransporter protein SinH	FALSE	FALSE	FALSE	FALSE	TRUE	FALSE	FALSE
NC_016856.1	2700313	AGTGGGAGTTTACCGGGCAGAGTACAAACGGACATACCGGC	1	1	1	1	gene2806	STM14_RS13810	STM14_3085	sinH	0	Genic	WP_000252220.1	intimin-like inverse autotransporter protein SinH	FALSE	TRUE	FALSE	FALSE	FALSE	FALSE	FALSE
NC_016856.1	2700770	ACCAGTTCGTTACCATTGCGATCCGTGGAGTCGCCAAAGGA	1	1	1	1	gene2806	STM14_RS13810	STM14_3085	sinH	0	Genic	WP_000252220.1	intimin-like inverse autotransporter protein SinH	FALSE	FALSE	FALSE	FALSE	TRUE	FALSE	FALSE
NC_016856.1	2700771	TTCCTTTGGCGACTCCACGGATCGCAATGGTAACGAACTGG	1	1	1	1	gene2806	STM14_RS13810	STM14_3085	sinH	0	Genic	WP_000252220.1	intimin-like inverse autotransporter protein SinH	FALSE	FALSE	FALSE	FALSE	TRUE	FALSE	FALSE
NC_016856.1	2700778	GTTACCATTGCGATCCGTGGAGTCGCCAAAGGAATCGGTGA	0	0	0	0	gene2806	STM14_RS13810	STM14_3085	sinH	0	Genic	WP_000252220.1	intimin-like inverse autotransporter protein SinH	FALSE	FALSE	FALSE	FALSE	FALSE	FALSE	TRUE
NC_016856.1	2700798	AGTCGCCAAAGGAATCGGTGATCAGCAGATCCATCACCACG	1	1	1	1	gene2806	STM14_RS13810	STM14_3085	sinH	0	Genic	WP_000252220.1	intimin-like inverse autotransporter protein SinH	FALSE	FALSE	FALSE	FALSE	TRUE	FALSE	FALSE
NC_016856.1	2700799	GCGTGGTGATGGATCTGCTGATCACCGATTCCTTTGGCGAC	1	1	1	1	gene2806	STM14_RS13810	STM14_3085	sinH	0	Genic	WP_000252220.1	intimin-like inverse autotransporter protein SinH	FALSE	FALSE	FALSE	FALSE	TRUE	FALSE	FALSE
NC_016856.1	2700801	CGCCAAAGGAATCGGTGATCAGCAGATCCATCACCACGCCG	1	1	1	1	gene2806	STM14_RS13810	STM14_3085	sinH	0	Genic	WP_000252220.1	intimin-like inverse autotransporter protein SinH	FALSE	FALSE	FALSE	FALSE	FALSE	TRUE	FALSE
NC_016856.1	2700806	AAGGAATCGGTGATCAGCAGATCCATCACCACGCCGTCTTC	1	1	1	1	gene2806	STM14_RS13810	STM14_3085	sinH	0	Genic	WP_000252220.1	intimin-like inverse autotransporter protein SinH	FALSE	FALSE	FALSE	FALSE	TRUE	FALSE	FALSE
NC_016856.1	2700807	CGAAGACGGCGTGGTGATGGATCTGCTGATCACCGATTCCT	1	1	1	1	gene2806	STM14_RS13810	STM14_3085	sinH	0	Genic	WP_000252220.1	intimin-like inverse autotransporter protein SinH	FALSE	FALSE	FALSE	FALSE	TRUE	FALSE	FALSE
NC_016856.1	2700860	GCGCTGGCTTCATGGCTGTGATCGCTGCGATCGGTATCGGC	1	1	1	1	gene2806	STM14_RS13810	STM14_3085	sinH	0	Genic	WP_000252220.1	intimin-like inverse autotransporter protein SinH	FALSE	FALSE	FALSE	FALSE	TRUE	FALSE	FALSE
NC_016856.1	2700861	TGCCGATACCGATCGCAGCGATCACAGCCATGAAGCCAGCG	1	1	1	1	gene2806	STM14_RS13810	STM14_3085	sinH	0	Genic	WP_000252220.1	intimin-like inverse autotransporter protein SinH	FALSE	FALSE	FALSE	FALSE	TRUE	FALSE	FALSE
NC_016856.1	2700869	TCATGGCTGTGATCGCTGCGATCGGTATCGGCAATGTTGTC	1	1	1	1	gene2806	STM14_RS13810	STM14_3085	sinH	0	Genic	WP_000252220.1	intimin-like inverse autotransporter protein SinH	FALSE	FALSE	FALSE	FALSE	TRUE	FALSE	FALSE
NC_016856.1	2700870	CGACAACATTGCCGATACCGATCGCAGCGATCACAGCCATG	1	1	1	1	gene2806	STM14_RS13810	STM14_3085	sinH	0	Genic	WP_000252220.1	intimin-like inverse autotransporter protein SinH	FALSE	FALSE	FALSE	FALSE	TRUE	FALSE	FALSE
NC_016856.1	2700894	TATCGGCAATGTTGTCGACGATCAGCTCAATTTTGCGATCC	1	1	1	1	gene2806	STM14_RS13810	STM14_3085	sinH	0	Genic	WP_000252220.1	intimin-like inverse autotransporter protein SinH	FALSE	FALSE	FALSE	FALSE	TRUE	FALSE	FALSE
NC_016856.1	2700895	AGGATCGCAAAATTGAGCTGATCGTCGACAACATTGCCGAT	1	1	1	1	gene2806	STM14_RS13810	STM14_3085	sinH	0	Genic	WP_000252220.1	intimin-like inverse autotransporter protein SinH	FALSE	FALSE	FALSE	FALSE	TRUE	FALSE	FALSE
NC_016856.1	2700897	CGGCAATGTTGTCGACGATCAGCTCAATTTTGCGATCCTGC	1	1	1	1	gene2806	STM14_RS13810	STM14_3085	sinH	0	Genic	WP_000252220.1	intimin-like inverse autotransporter protein SinH	FALSE	FALSE	FALSE	FALSE	FALSE	TRUE	FALSE
NC_016856.1	2700911	ACGATCAGCTCAATTTTGCGATCCTGCTGGACGGTGATTTC	1	1	1	1	gene2806	STM14_RS13810	STM14_3085	sinH	0	Genic	WP_000252220.1	intimin-like inverse autotransporter protein SinH	FALSE	FALSE	FALSE	FALSE	TRUE	FALSE	FALSE
NC_016856.1	2700912	GGAAATCACCGTCCAGCAGGATCGCAAAATTGAGCTGATCG	1	1	1	1	gene2806	STM14_RS13810	STM14_3085	sinH	0	Genic	WP_000252220.1	intimin-like inverse autotransporter protein SinH	FALSE	FALSE	FALSE	FALSE	TRUE	FALSE	FALSE
NC_016856.1	2701298	CACAACGTGACGTCCAGCGGATCTTTCTCACGATATTCGAG	1	1	1	1	gene2806	STM14_RS13810	STM14_3085	sinH	0	Genic	WP_000252220.1	intimin-like inverse autotransporter protein SinH	FALSE	FALSE	FALSE	FALSE	TRUE	FALSE	FALSE
NC_016856.1	2701299	TCTCGAATATCGTGAGAAAGATCCGCTGGACGTCACGTTGT	1	1	1	1	gene2806	STM14_RS13810	STM14_3085	sinH	0	Genic	WP_000252220.1	intimin-like inverse autotransporter protein SinH	FALSE	FALSE	FALSE	FALSE	TRUE	FALSE	FALSE
NC_016856.1	2701337	AGAATGATGAAATTGTTACGATCGACAAAATCGGTGCGGCT	1	1	1	1	gene2806	STM14_RS13810	STM14_3085	sinH	0	Genic	WP_000252220.1	intimin-like inverse autotransporter protein SinH	FALSE	FALSE	FALSE	FALSE	TRUE	FALSE	FALSE
NC_016856.1	2701338	CAGCCGCACCGATTTTGTCGATCGTAACAATTTCATCATTC	1	1	1	1	gene2806	STM14_RS13810	STM14_3085	sinH	0	Genic	WP_000252220.1	intimin-like inverse autotransporter protein SinH	FALSE	FALSE	FALSE	FALSE	TRUE	FALSE	FALSE
NC_016856.1	2701394	TGAATTTTAACGTTTTCCGGATCGAGCTGCGCCGCCAGCGG	1	1	1	1	gene2806	STM14_RS13810	STM14_3085	sinH	0	Genic	WP_000252220.1	intimin-like inverse autotransporter protein SinH	FALSE	FALSE	FALSE	FALSE	TRUE	FALSE	FALSE
NC_016856.1	2701395	GCCGCTGGCGGCGCAGCTCGATCCGGAAAACGTTAAAATTC	1	1	1	1	gene2806	STM14_RS13810	STM14_3085	sinH	0	Genic	WP_000252220.1	intimin-like inverse autotransporter protein SinH	FALSE	FALSE	FALSE	FALSE	TRUE	FALSE	FALSE
NC_016856.1	2701547	CCCAAAGTGACGGCATGAGGATCTTTTTGCAGATTATCGGT	1	1	1	1	gene2806	STM14_RS13810	STM14_3085	sinH	0	Genic	WP_000252220.1	intimin-like inverse autotransporter protein SinH	FALSE	FALSE	FALSE	FALSE	TRUE	FALSE	FALSE
NC_016856.1	2701548	CACCGATAATCTGCAAAAAGATCCTCATGCCGTCACTTTGG	1	1	1	1	gene2806	STM14_RS13810	STM14_3085	sinH	0	Genic	WP_000252220.1	intimin-like inverse autotransporter protein SinH	FALSE	FALSE	FALSE	FALSE	TRUE	FALSE	FALSE
NC_016856.1	2701939	TTCCCTGGTATGACAACCAGAGCACGCTTTTCTTTAGCCAG	1	1	1	1	gene2806	STM14_RS13810	STM14_3085	sinH	0	Genic	WP_000252220.1	intimin-like inverse autotransporter protein SinH	FALSE	TRUE	FALSE	FALSE	FALSE	FALSE	FALSE
NC_016856.1	2701988	TCCAGCGAACTGCCGTCCAGATCGCCGCCTTCGCCCACGGA	1	1	1	1	gene2806	STM14_RS13810	STM14_3085	sinH	0	Genic	WP_000252220.1	intimin-like inverse autotransporter protein SinH	FALSE	FALSE	FALSE	FALSE	TRUE	FALSE	FALSE
NC_016856.1	2701989	GTCCGTGGGCGAAGGCGGCGATCTGGACGGCAGTTCGCTGG	1	1	1	1	gene2806	STM14_RS13810	STM14_3085	sinH	0	Genic	WP_000252220.1	intimin-like inverse autotransporter protein SinH	FALSE	FALSE	FALSE	FALSE	TRUE	FALSE	FALSE
NC_016856.1	2702022	CCACGGACAGGCTGGTACGGATCTTGCCATAAGGTGACATT	1	1	1	1	gene2806	STM14_RS13810	STM14_3085	sinH	0	Genic	WP_000252220.1	intimin-like inverse autotransporter protein SinH	FALSE	FALSE	FALSE	FALSE	TRUE	FALSE	FALSE
NC_016856.1	2702023	TAATGTCACCTTATGGCAAGATCCGTACCAGCCTGTCCGTG	1	1	1	1	gene2806	STM14_RS13810	STM14_3085	sinH	0	Genic	WP_000252220.1	intimin-like inverse autotransporter protein SinH	FALSE	FALSE	FALSE	FALSE	TRUE	FALSE	FALSE
NC_016856.1	2702278	TTCATCATTTGCAGATGCAGAGTTATCTGCGCCAGAAGCCG	1	1	1	1	gene2806	STM14_RS13810	STM14_3085	sinH	0	Genic	WP_000252220.1	intimin-like inverse autotransporter protein SinH	FALSE	TRUE	FALSE	FALSE	FALSE	FALSE	FALSE
NC_016856.1	2702668	GACGTTGCGCCGCAGAGCAGAGGCGCCGACGTCTTATCCGG	1	1	1	1	gene2807	STM14_RS13815	STM14_3088	NA	31	Downstream	WP_000406466.1	hypothetical protein	FALSE	TRUE	FALSE	FALSE	FALSE	FALSE	FALSE
NC_016856.1	2702673	CTGTCGACGTTGCGCCGCAGAGCAGAGGCGCCGACGTCTTA	1	1	1	1	gene2807	STM14_RS13815	STM14_3088	NA	26	Downstream	WP_000406466.1	hypothetical protein	FALSE	TRUE	FALSE	FALSE	FALSE	FALSE	FALSE
NC_016856.1	2702705	CGTCGACAGCGGTTTTATTGATCGGAAATGACGAAATTAAC	1	1	1	1	gene2807	STM14_RS13815	STM14_3088	NA	0	Genic	WP_000406466.1	hypothetical protein	FALSE	FALSE	FALSE	FALSE	TRUE	FALSE	FALSE
NC_016856.1	2702706	GGTTAATTTCGTCATTTCCGATCAATAAAACCGCTGTCGAC	1	1	1	1	gene2807	STM14_RS13815	STM14_3088	NA	0	Genic	WP_000406466.1	hypothetical protein	FALSE	FALSE	FALSE	FALSE	TRUE	FALSE	FALSE
NC_016856.1	2703195	CGCTTATAGGAGTCTGGCAGATCTTTTACCTGGTTGCCGTG	1	1	1	1	gene2808	STM14_RS13820	STM14_3089	der	0	Genic	WP_000249411.1	ribosome biogenesis GTPase Der	FALSE	FALSE	FALSE	FALSE	TRUE	FALSE	FALSE
NC_016856.1	2703196	TCACGGCAACCAGGTAAAAGATCTGCCAGACTCCTATAAGC	1	1	1	1	gene2808	STM14_RS13820	STM14_3089	der	0	Genic	WP_000249411.1	ribosome biogenesis GTPase Der	FALSE	FALSE	FALSE	FALSE	TRUE	FALSE	FALSE
NC_016856.1	2703208	GATTGTGGTGATTCACGGCAACCAGGTAAAAGATCTGCCAG	0	1	0	1	gene2808	STM14_RS13820	STM14_3089	der	0	Genic	WP_000249411.1	ribosome biogenesis GTPase Der	FALSE	FALSE	FALSE	FALSE	FALSE	FALSE	TRUE
NC_016856.1	2703276	TATTTCAGTTTTACACGGCGACCACGCACCAGCGGCGGCTG	0	0	0	0	gene2808	STM14_RS13820	STM14_3089	der	0	Genic	WP_000249411.1	ribosome biogenesis GTPase Der	FALSE	FALSE	FALSE	FALSE	FALSE	FALSE	TRUE
NC_016856.1	2703300	CGCACCAGCGGCGGCTGATGATCTTCCACCGCCATCGTCAT	1	1	1	1	gene2808	STM14_RS13820	STM14_3089	der	0	Genic	WP_000249411.1	ribosome biogenesis GTPase Der	FALSE	FALSE	FALSE	FALSE	TRUE	FALSE	FALSE
NC_016856.1	2703301	CATGACGATGGCGGTGGAAGATCATCAGCCGCCGCTGGTGC	1	1	1	1	gene2808	STM14_RS13820	STM14_3089	der	0	Genic	WP_000249411.1	ribosome biogenesis GTPase Der	FALSE	FALSE	FALSE	FALSE	TRUE	FALSE	FALSE
NC_016856.1	2703422	GCCGCTGCCGTGTAGCGCAGAGATAAAATGGACGCGGGCAA	1	1	1	1	gene2808	STM14_RS13820	STM14_3089	der	0	Genic	WP_000249411.1	ribosome biogenesis GTPase Der	FALSE	TRUE	FALSE	FALSE	FALSE	FALSE	FALSE
NC_016856.1	2703570	TTGAGGATAAAGCCCAGCAGAGACAAATCCTGGTCGGAGAT	1	1	1	1	gene2808	STM14_RS13820	STM14_3089	der	0	Genic	WP_000249411.1	ribosome biogenesis GTPase Der	FALSE	TRUE	FALSE	FALSE	FALSE	FALSE	FALSE
NC_016856.1	2703589	GAGACAAATCCTGGTCGGAGATCCCCTCGCGCGCATCGATA	1	1	1	1	gene2808	STM14_RS13820	STM14_3089	der	0	Genic	WP_000249411.1	ribosome biogenesis GTPase Der	FALSE	FALSE	FALSE	FALSE	TRUE	FALSE	FALSE
NC_016856.1	2703590	TTATCGATGCGCGCGAGGGGATCTCCGACCAGGATTTGTCT	1	1	1	1	gene2808	STM14_RS13820	STM14_3089	der	0	Genic	WP_000249411.1	ribosome biogenesis GTPase Der	FALSE	FALSE	FALSE	FALSE	TRUE	FALSE	FALSE
NC_016856.1	2703686	GGGTGCGTAAGCGCGGAAAAATCACCGATGCGGTAGAAAAG	0	0	0	0	gene2808	STM14_RS13820	STM14_3089	der	0	Genic	WP_000249411.1	ribosome biogenesis GTPase Der	FALSE	FALSE	FALSE	FALSE	FALSE	FALSE	TRUE
NC_016856.1	2704102	GGATGGTCTCGATCCCGATCAGGCGGTTGTCGATTTTTACT	1	1	1	1	gene2808	STM14_RS13820	STM14_3089	der	0	Genic	WP_000249411.1	ribosome biogenesis GTPase Der	FALSE	FALSE	FALSE	FALSE	FALSE	TRUE	FALSE
NC_016856.1	2704104	TAAAAATCGACAACCGCCTGATCGGGATCGAGACCATCCGT	1	1	1	1	gene2808	STM14_RS13820	STM14_3089	der	0	Genic	WP_000249411.1	ribosome biogenesis GTPase Der	FALSE	FALSE	FALSE	FALSE	TRUE	FALSE	FALSE
NC_016856.1	2704105	AACGGATGGTCTCGATCCCGATCAGGCGGTTGTCGATTTTT	1	1	1	1	gene2808	STM14_RS13820	STM14_3089	der	0	Genic	WP_000249411.1	ribosome biogenesis GTPase Der	FALSE	FALSE	FALSE	FALSE	TRUE	FALSE	FALSE
NC_016856.1	2704110	TCGACAACCGCCTGATCGGGATCGAGACCATCCGTTTTATT	1	1	1	1	gene2808	STM14_RS13820	STM14_3089	der	0	Genic	WP_000249411.1	ribosome biogenesis GTPase Der	FALSE	FALSE	FALSE	FALSE	TRUE	FALSE	FALSE
NC_016856.1	2704111	GAATAAAACGGATGGTCTCGATCCCGATCAGGCGGTTGTCG	1	1	1	1	gene2808	STM14_RS13820	STM14_3089	der	0	Genic	WP_000249411.1	ribosome biogenesis GTPase Der	FALSE	FALSE	FALSE	FALSE	TRUE	FALSE	FALSE
NC_016856.1	2704836	TGACCACTGACGGCGGCGTAACGCTGTGGACGCAAAGCGAT	0	1	0	0	gene2809	STM14_RS13825	STM14_3091	bamB	0	Genic	WP_001177074.1	outer membrane protein assembly factor BamB	FALSE	FALSE	FALSE	FALSE	FALSE	FALSE	TRUE
NC_016856.1	2704870	GTGGTCAGCGCCAGCACGCGATCGTTCTGATCGACCAGGTA	1	1	1	1	gene2809	STM14_RS13825	STM14_3091	bamB	0	Genic	WP_001177074.1	outer membrane protein assembly factor BamB	FALSE	FALSE	FALSE	FALSE	TRUE	FALSE	FALSE
NC_016856.1	2704871	CTACCTGGTCGATCAGAACGATCGCGTGCTGGCGCTGACCA	1	1	1	1	gene2809	STM14_RS13825	STM14_3091	bamB	0	Genic	WP_001177074.1	outer membrane protein assembly factor BamB	FALSE	FALSE	FALSE	FALSE	TRUE	FALSE	FALSE
NC_016856.1	2704877	CCGTATCTACCTGGTCGATCAGAACGATCGCGTGCTGGCGC	1	1	1	1	gene2809	STM14_RS13825	STM14_3091	bamB	0	Genic	WP_001177074.1	outer membrane protein assembly factor BamB	FALSE	FALSE	FALSE	FALSE	FALSE	TRUE	FALSE
NC_016856.1	2704879	GCCAGCACGCGATCGTTCTGATCGACCAGGTAGATACGGTC	1	1	1	1	gene2809	STM14_RS13825	STM14_3091	bamB	0	Genic	WP_001177074.1	outer membrane protein assembly factor BamB	FALSE	FALSE	FALSE	FALSE	TRUE	FALSE	FALSE
NC_016856.1	2704880	AGACCGTATCTACCTGGTCGATCAGAACGATCGCGTGCTGG	1	1	1	1	gene2809	STM14_RS13825	STM14_3091	bamB	0	Genic	WP_001177074.1	outer membrane protein assembly factor BamB	FALSE	FALSE	FALSE	FALSE	TRUE	FALSE	FALSE
NC_016856.1	2704883	GCACGCGATCGTTCTGATCGACCAGGTAGATACGGTCTCCG	1	1	0	1	gene2809	STM14_RS13825	STM14_3091	bamB	0	Genic	WP_001177074.1	outer membrane protein assembly factor BamB	FALSE	FALSE	FALSE	FALSE	FALSE	FALSE	TRUE
NC_016856.1	2704966	ATAATCTGACCACTGCGCAGATCCAGCGCCGTTAAGTTACC	1	1	1	1	gene2809	STM14_RS13825	STM14_3091	bamB	0	Genic	WP_001177074.1	outer membrane protein assembly factor BamB	FALSE	FALSE	FALSE	FALSE	TRUE	FALSE	FALSE
NC_016856.1	2704967	TGGTAACTTAACGGCGCTGGATCTGCGCAGTGGTCAGATTA	1	1	1	1	gene2809	STM14_RS13825	STM14_3091	bamB	0	Genic	WP_001177074.1	outer membrane protein assembly factor BamB	FALSE	FALSE	FALSE	FALSE	TRUE	FALSE	FALSE
NC_016856.1	2705504	CGCCCAGATTCACAGACCAGATCTCTTTGCCATCATCCGCA	1	1	1	1	gene2809	STM14_RS13825	STM14_3091	bamB	0	Genic	WP_001177074.1	outer membrane protein assembly factor BamB	FALSE	FALSE	FALSE	FALSE	TRUE	FALSE	FALSE
NC_016856.1	2705505	ATGCGGATGATGGCAAAGAGATCTGGTCTGTGAATCTGGGC	1	1	1	1	gene2809	STM14_RS13825	STM14_3091	bamB	0	Genic	WP_001177074.1	outer membrane protein assembly factor BamB	FALSE	FALSE	FALSE	FALSE	TRUE	FALSE	FALSE
NC_016856.1	2705551	GCTTTTACCACGCCCGCGCGATCGGCTGCATAGACCACGTT	1	1	1	1	gene2809	STM14_RS13825	STM14_3091	bamB	0	Genic	WP_001177074.1	outer membrane protein assembly factor BamB	FALSE	FALSE	FALSE	FALSE	TRUE	FALSE	FALSE
NC_016856.1	2705552	TAACGTGGTCTATGCAGCCGATCGCGCGGGCGTGGTAAAAG	1	1	1	1	gene2809	STM14_RS13825	STM14_3091	bamB	0	Genic	WP_001177074.1	outer membrane protein assembly factor BamB	FALSE	FALSE	FALSE	FALSE	TRUE	FALSE	FALSE
NC_016856.1	2705628	GCCAATTCCGTTACCGACAGAGGTGCTCCAGACAGTGGTCG	1	1	1	1	gene2809	STM14_RS13825	STM14_3091	bamB	0	Genic	WP_001177074.1	outer membrane protein assembly factor BamB	FALSE	TRUE	FALSE	FALSE	FALSE	FALSE	FALSE
NC_016856.1	2705969	TCGCCTTTAACGGCATCCAGAGTTTTCAGCGCGGCGTCGGC	1	1	1	1	gene2810	STM14_RS13830	STM14_3092	NA	0	Genic	WP_000409190.1	membrane protein	FALSE	TRUE	FALSE	FALSE	FALSE	FALSE	FALSE
NC_016856.1	2706248	ACCGCATTTTGATACGCCAGAGAAGCAGCACGCGCGGACTC	1	1	1	1	gene2810	STM14_RS13830	STM14_3092	NA	0	Genic	WP_000409190.1	membrane protein	FALSE	TRUE	FALSE	FALSE	FALSE	FALSE	FALSE
NC_016856.1	2706384	AATTTACGAGAACGAACACGACCAGGTGGATGCGATTAAAC	0	1	0	0	gene2810	STM14_RS13830	STM14_3092	NA	0	Genic	WP_000409190.1	membrane protein	FALSE	FALSE	FALSE	FALSE	FALSE	FALSE	TRUE
NC_016856.1	2706697	GCGTTTGTGCGCCGGCAGCCACCAGGTATATATCGACAACA	0	0	0	0	gene2811	STM14_RS13835	STM14_3093	hisS	0	Genic	WP_001107141.1	histidine--tRNA ligase	FALSE	FALSE	FALSE	FALSE	FALSE	FALSE	TRUE
NC_016856.1	2707482	GTCAGGCTATCGCCGTTGCGATCCTCAAAGGTGTACATCTC	1	1	1	1	gene2811	STM14_RS13835	STM14_3093	hisS	0	Genic	WP_001107141.1	histidine--tRNA ligase	FALSE	FALSE	FALSE	FALSE	TRUE	FALSE	FALSE
NC_016856.1	2707483	AGAGATGTACACCTTTGAGGATCGCAACGGCGATAGCCTGA	1	1	1	1	gene2811	STM14_RS13835	STM14_3093	hisS	0	Genic	WP_001107141.1	histidine--tRNA ligase	FALSE	FALSE	FALSE	FALSE	TRUE	FALSE	FALSE
NC_016856.1	2707531	CTACGTCAGTAACTTCACCGATCGCACGTTTGAATAACGGG	1	1	1	1	gene2811	STM14_RS13835	STM14_3093	hisS	0	Genic	WP_001107141.1	histidine--tRNA ligase	FALSE	FALSE	FALSE	FALSE	TRUE	FALSE	FALSE
NC_016856.1	2707532	CCCCGTTATTCAAACGTGCGATCGGTGAAGTTACTGACGTA	1	1	1	1	gene2811	STM14_RS13835	STM14_3093	hisS	0	Genic	WP_001107141.1	histidine--tRNA ligase	FALSE	FALSE	FALSE	FALSE	TRUE	FALSE	FALSE
NC_016856.1	2707893	TACGGGATTCAAGCTGCGCGATCATATCGTCGTTATCGAGT	1	1	1	1	gene2812	STM14_RS13840	STM14_3094	ispG	0	Genic	WP_000551804.1	4-hydroxy-3-methylbut-2-en-1-yl diphosphate synthase (flavodoxin)	FALSE	FALSE	FALSE	FALSE	TRUE	FALSE	FALSE
NC_016856.1	2707894	GACTCGATAACGACGATATGATCGCGCAGCTTGAATCCCGT	1	1	1	1	gene2812	STM14_RS13840	STM14_3094	ispG	0	Genic	WP_000551804.1	4-hydroxy-3-methylbut-2-en-1-yl diphosphate synthase (flavodoxin)	FALSE	FALSE	FALSE	FALSE	TRUE	FALSE	FALSE
NC_016856.1	2708022	CGTTCACTACGCAACCGATGATCGAGACGTCCATCGGGGTG	1	1	1	1	gene2812	STM14_RS13840	STM14_3094	ispG	0	Genic	WP_000551804.1	4-hydroxy-3-methylbut-2-en-1-yl diphosphate synthase (flavodoxin)	FALSE	FALSE	FALSE	FALSE	TRUE	FALSE	FALSE
NC_016856.1	2708023	TCACCCCGATGGACGTCTCGATCATCGGTTGCGTAGTGAAC	1	1	1	1	gene2812	STM14_RS13840	STM14_3094	ispG	0	Genic	WP_000551804.1	4-hydroxy-3-methylbut-2-en-1-yl diphosphate synthase (flavodoxin)	FALSE	FALSE	FALSE	FALSE	TRUE	FALSE	FALSE
NC_016856.1	2708161	AAGTCGGTTTCGATATTCTGAAGTCGCTGCGCATTCGCGCG	0	0	0	0	gene2812	STM14_RS13840	STM14_3094	ispG	0	Genic	WP_000551804.1	4-hydroxy-3-methylbut-2-en-1-yl diphosphate synthase (flavodoxin)	FALSE	FALSE	FALSE	FALSE	FALSE	FALSE	TRUE
NC_016856.1	2708184	GAATATCGAAACCGACTTTGATCTCTTCCACCGGGTCGGCC	1	1	1	1	gene2812	STM14_RS13840	STM14_3094	ispG	0	Genic	WP_000551804.1	4-hydroxy-3-methylbut-2-en-1-yl diphosphate synthase (flavodoxin)	FALSE	FALSE	FALSE	FALSE	TRUE	FALSE	FALSE
NC_016856.1	2708185	CGGCCGACCCGGTGGAAGAGATCAAAGTCGGTTTCGATATT	1	1	1	1	gene2812	STM14_RS13840	STM14_3094	ispG	0	Genic	WP_000551804.1	4-hydroxy-3-methylbut-2-en-1-yl diphosphate synthase (flavodoxin)	FALSE	FALSE	FALSE	FALSE	TRUE	FALSE	FALSE
NC_016856.1	2708262	ATAACAGCAGACCTAAACCGATCGCCGACTTGACCGCCCCG	1	1	1	1	gene2812	STM14_RS13840	STM14_3094	ispG	0	Genic	WP_000551804.1	4-hydroxy-3-methylbut-2-en-1-yl diphosphate synthase (flavodoxin)	FALSE	FALSE	FALSE	FALSE	TRUE	FALSE	FALSE
NC_016856.1	2708263	GCGGGGCGGTCAAGTCGGCGATCGGTTTAGGTCTGCTGTTA	1	1	1	1	gene2812	STM14_RS13840	STM14_3094	ispG	0	Genic	WP_000551804.1	4-hydroxy-3-methylbut-2-en-1-yl diphosphate synthase (flavodoxin)	FALSE	FALSE	FALSE	FALSE	TRUE	FALSE	FALSE
NC_016856.1	2708307	GCGCGCCGCCCGCTTCGGTGATCCCCAGATGCAGCGGCTGA	1	1	1	1	gene2812	STM14_RS13840	STM14_3094	ispG	0	Genic	WP_000551804.1	4-hydroxy-3-methylbut-2-en-1-yl diphosphate synthase (flavodoxin)	FALSE	FALSE	FALSE	FALSE	TRUE	FALSE	FALSE
NC_016856.1	2708308	ATCAGCCGCTGCATCTGGGGATCACCGAAGCGGGCGGCGCG	1	1	1	1	gene2812	STM14_RS13840	STM14_3094	ispG	0	Genic	WP_000551804.1	4-hydroxy-3-methylbut-2-en-1-yl diphosphate synthase (flavodoxin)	FALSE	FALSE	FALSE	FALSE	TRUE	FALSE	FALSE
NC_016856.1	2708325	GTTGGCTAAACAGATCGATCAGCCGCTGCATCTGGGGATCA	1	1	1	1	gene2812	STM14_RS13840	STM14_3094	ispG	0	Genic	WP_000551804.1	4-hydroxy-3-methylbut-2-en-1-yl diphosphate synthase (flavodoxin)	FALSE	FALSE	FALSE	FALSE	FALSE	TRUE	FALSE
NC_016856.1	2708327	ATCCCCAGATGCAGCGGCTGATCGATCTGTTTAGCCAACAA	1	1	1	1	gene2812	STM14_RS13840	STM14_3094	ispG	0	Genic	WP_000551804.1	4-hydroxy-3-methylbut-2-en-1-yl diphosphate synthase (flavodoxin)	FALSE	FALSE	FALSE	FALSE	TRUE	FALSE	FALSE
NC_016856.1	2708328	TTTGTTGGCTAAACAGATCGATCAGCCGCTGCATCTGGGGA	1	1	1	1	gene2812	STM14_RS13840	STM14_3094	ispG	0	Genic	WP_000551804.1	4-hydroxy-3-methylbut-2-en-1-yl diphosphate synthase (flavodoxin)	FALSE	FALSE	FALSE	FALSE	TRUE	FALSE	FALSE
NC_016856.1	2708331	CCAGATGCAGCGGCTGATCGATCTGTTTAGCCAACAAACGA	1	1	1	1	gene2812	STM14_RS13840	STM14_3094	ispG	0	Genic	WP_000551804.1	4-hydroxy-3-methylbut-2-en-1-yl diphosphate synthase (flavodoxin)	FALSE	FALSE	FALSE	FALSE	TRUE	FALSE	FALSE
NC_016856.1	2708332	ATCGTTTGTTGGCTAAACAGATCGATCAGCCGCTGCATCTG	1	1	1	1	gene2812	STM14_RS13840	STM14_3094	ispG	0	Genic	WP_000551804.1	4-hydroxy-3-methylbut-2-en-1-yl diphosphate synthase (flavodoxin)	FALSE	FALSE	FALSE	FALSE	TRUE	FALSE	FALSE
NC_016856.1	2708403	CGATCGTCTCAACTTTGATCAGTTCAAAGTGAGCGTAAAAG	1	1	1	1	gene2812	STM14_RS13840	STM14_3094	ispG	0	Genic	WP_000551804.1	4-hydroxy-3-methylbut-2-en-1-yl diphosphate synthase (flavodoxin)	FALSE	FALSE	FALSE	FALSE	FALSE	TRUE	FALSE
NC_016856.1	2708405	TTTACGCTCACTTTGAACTGATCAAAGTTGAGACGATCGAG	1	1	1	1	gene2812	STM14_RS13840	STM14_3094	ispG	0	Genic	WP_000551804.1	4-hydroxy-3-methylbut-2-en-1-yl diphosphate synthase (flavodoxin)	FALSE	FALSE	FALSE	FALSE	TRUE	FALSE	FALSE
NC_016856.1	2708406	TCTCGATCGTCTCAACTTTGATCAGTTCAAAGTGAGCGTAA	1	1	1	1	gene2812	STM14_RS13840	STM14_3094	ispG	0	Genic	WP_000551804.1	4-hydroxy-3-methylbut-2-en-1-yl diphosphate synthase (flavodoxin)	FALSE	FALSE	FALSE	FALSE	TRUE	FALSE	FALSE
NC_016856.1	2708420	AACTGATCAAAGTTGAGACGATCGAGATGATCGACATGGCG	1	1	1	1	gene2812	STM14_RS13840	STM14_3094	ispG	0	Genic	WP_000551804.1	4-hydroxy-3-methylbut-2-en-1-yl diphosphate synthase (flavodoxin)	FALSE	FALSE	FALSE	FALSE	TRUE	FALSE	FALSE
NC_016856.1	2708421	GCGCCATGTCGATCATCTCGATCGTCTCAACTTTGATCAGT	1	1	1	1	gene2812	STM14_RS13840	STM14_3094	ispG	0	Genic	WP_000551804.1	4-hydroxy-3-methylbut-2-en-1-yl diphosphate synthase (flavodoxin)	FALSE	FALSE	FALSE	FALSE	TRUE	FALSE	FALSE
NC_016856.1	2708429	AAGTTGAGACGATCGAGATGATCGACATGGCGCATGGCTGA	1	1	1	1	gene2812	STM14_RS13840	STM14_3094	ispG	0	Genic	WP_000551804.1	4-hydroxy-3-methylbut-2-en-1-yl diphosphate synthase (flavodoxin)	FALSE	FALSE	FALSE	FALSE	TRUE	FALSE	FALSE
NC_016856.1	2708430	ATCAGCCATGCGCCATGTCGATCATCTCGATCGTCTCAACT	1	1	1	1	gene2812	STM14_RS13840	STM14_3094	ispG	0	Genic	WP_000551804.1	4-hydroxy-3-methylbut-2-en-1-yl diphosphate synthase (flavodoxin)	FALSE	FALSE	FALSE	FALSE	TRUE	FALSE	FALSE
NC_016856.1	2708495	TCACCGTATTTTTCCTGCAGATCTTTTTCCAGCGATCCGGC	1	1	1	1	gene2812	STM14_RS13840	STM14_3094	ispG	0	Genic	WP_000551804.1	4-hydroxy-3-methylbut-2-en-1-yl diphosphate synthase (flavodoxin)	FALSE	FALSE	FALSE	FALSE	TRUE	FALSE	FALSE
NC_016856.1	2708496	CGCCGGATCGCTGGAAAAAGATCTGCAGGAAAAATACGGTG	1	1	1	1	gene2812	STM14_RS13840	STM14_3094	ispG	0	Genic	WP_000551804.1	4-hydroxy-3-methylbut-2-en-1-yl diphosphate synthase (flavodoxin)	FALSE	FALSE	FALSE	FALSE	TRUE	FALSE	FALSE
NC_016856.1	2708509	CTGCAGATCTTTTTCCAGCGATCCGGCGTTTACGCCGATAC	1	1	1	1	gene2812	STM14_RS13840	STM14_3094	ispG	0	Genic	WP_000551804.1	4-hydroxy-3-methylbut-2-en-1-yl diphosphate synthase (flavodoxin)	FALSE	FALSE	FALSE	FALSE	TRUE	FALSE	FALSE
NC_016856.1	2708510	CGTATCGGCGTAAACGCCGGATCGCTGGAAAAAGATCTGCA	1	1	1	1	gene2812	STM14_RS13840	STM14_3094	ispG	0	Genic	WP_000551804.1	4-hydroxy-3-methylbut-2-en-1-yl diphosphate synthase (flavodoxin)	FALSE	FALSE	FALSE	FALSE	TRUE	FALSE	FALSE
NC_016856.1	2708784	CAACGCGCTCCAGCGCTTTGATCTGATTAACCGTCGCTTCC	1	1	1	1	gene2812	STM14_RS13840	STM14_3094	ispG	0	Genic	WP_000551804.1	4-hydroxy-3-methylbut-2-en-1-yl diphosphate synthase (flavodoxin)	FALSE	FALSE	FALSE	FALSE	TRUE	FALSE	FALSE
NC_016856.1	2708785	TGGAAGCGACGGTTAATCAGATCAAAGCGCTGGAGCGCGTT	1	1	1	1	gene2812	STM14_RS13840	STM14_3094	ispG	0	Genic	WP_000551804.1	4-hydroxy-3-methylbut-2-en-1-yl diphosphate synthase (flavodoxin)	FALSE	FALSE	FALSE	FALSE	TRUE	FALSE	FALSE
NC_016856.1	2708922	ACGCGGGAGGTTTTTCATGCATAACCAGGCTCCGATTCAAC	1	1	0	0	gene2812	STM14_RS13840	STM14_3094	ispG	0	Genic	WP_000551804.1	4-hydroxy-3-methylbut-2-en-1-yl diphosphate synthase (flavodoxin)	TRUE	FALSE	FALSE	FALSE	FALSE	FALSE	FALSE
NC_016856.1	2708925	GAATCGGAGCCTGGTTATGCATGAAAAACCTCCCGCGTTAC	1	1	0	0	gene2812	STM14_RS13840	STM14_3094	ispG	0	Genic	WP_000551804.1	4-hydroxy-3-methylbut-2-en-1-yl diphosphate synthase (flavodoxin)	TRUE	FALSE	FALSE	FALSE	FALSE	FALSE	FALSE
NC_016856.1	2709025	GTTCTGATAAAGCGGCTCAGATCGACAGGTTTTCCTTGATA	1	1	1	1	gene2813	STM14_RS13845	STM14_3095	rodZ	0	Genic	WP_001090890.1	cytoskeleton protein RodZ	FALSE	FALSE	FALSE	FALSE	TRUE	FALSE	FALSE
NC_016856.1	2709026	GTATCAAGGAAAACCTGTCGATCTGAGCCGCTTTATCAGAA	1	1	1	1	gene2813	STM14_RS13845	STM14_3095	rodZ	0	Genic	WP_001090890.1	cytoskeleton protein RodZ	FALSE	FALSE	FALSE	FALSE	TRUE	FALSE	FALSE
NC_016856.1	2709050	CAGGTTTTCCTTGATACTGGATCTGCACCGCGGCCGGCGCG	1	1	1	1	gene2813	STM14_RS13845	STM14_3095	rodZ	0	Genic	WP_001090890.1	cytoskeleton protein RodZ	FALSE	FALSE	FALSE	FALSE	TRUE	FALSE	FALSE
NC_016856.1	2709051	GCGCGCCGGCCGCGGTGCAGATCCAGTATCAAGGAAAACCT	1	1	1	1	gene2813	STM14_RS13845	STM14_3095	rodZ	0	Genic	WP_001090890.1	cytoskeleton protein RodZ	FALSE	FALSE	FALSE	FALSE	TRUE	FALSE	FALSE
NC_016856.1	2709214	TTCATCACCAGCGCGTTCGGATCGGCAGCAGGCGCCGCTAC	1	1	1	1	gene2813	STM14_RS13845	STM14_3095	rodZ	0	Genic	WP_001090890.1	cytoskeleton protein RodZ	FALSE	FALSE	FALSE	FALSE	TRUE	FALSE	FALSE
NC_016856.1	2709215	CGTAGCGGCGCCTGCTGCCGATCCGAACGCGCTGGTGATGA	1	1	1	1	gene2813	STM14_RS13845	STM14_3095	rodZ	0	Genic	WP_001090890.1	cytoskeleton protein RodZ	FALSE	FALSE	FALSE	FALSE	TRUE	FALSE	FALSE
NC_016856.1	2709514	TTCAGTTCAGCCGTGCTTTGATCGGCCATCGTCGTGATCTC	1	1	1	1	gene2813	STM14_RS13845	STM14_3095	rodZ	0	Genic	WP_001090890.1	cytoskeleton protein RodZ	FALSE	FALSE	FALSE	FALSE	TRUE	FALSE	FALSE
NC_016856.1	2709515	AGAGATCACGACGATGGCCGATCAAAGCACGGCTGAACTGA	1	1	1	1	gene2813	STM14_RS13845	STM14_3095	rodZ	0	Genic	WP_001090890.1	cytoskeleton protein RodZ	FALSE	FALSE	FALSE	FALSE	TRUE	FALSE	FALSE
NC_016856.1	2709530	TTTGATCGGCCATCGTCGTGATCTCTTCCTGCTGCGCCTTG	1	1	1	1	gene2813	STM14_RS13845	STM14_3095	rodZ	0	Genic	WP_001090890.1	cytoskeleton protein RodZ	FALSE	FALSE	FALSE	FALSE	TRUE	FALSE	FALSE
NC_016856.1	2709531	ACAAGGCGCAGCAGGAAGAGATCACGACGATGGCCGATCAA	1	1	1	1	gene2813	STM14_RS13845	STM14_3095	rodZ	0	Genic	WP_001090890.1	cytoskeleton protein RodZ	FALSE	FALSE	FALSE	FALSE	TRUE	FALSE	FALSE
NC_016856.1	2709663	CTAAAGTCGCCCCGATGCAGAGTTTCTCATTAGGAAAGCGT	1	1	1	1	gene2813	STM14_RS13845	STM14_3095	rodZ	0	Genic	WP_001090890.1	cytoskeleton protein RodZ	FALSE	TRUE	FALSE	FALSE	FALSE	FALSE	FALSE
NC_016856.1	2709793	CGCAGGAAGGTTGAAGCAAGATCGGACGGCGCCTTATCTTC	1	1	1	1	gene2813	STM14_RS13845	STM14_3095	rodZ	0	Genic	WP_001090890.1	cytoskeleton protein RodZ	FALSE	FALSE	FALSE	FALSE	TRUE	FALSE	FALSE
NC_016856.1	2709794	AGAAGATAAGGCGCCGTCCGATCTTGCTTCAACCTTCCTGC	1	1	1	1	gene2813	STM14_RS13845	STM14_3095	rodZ	0	Genic	WP_001090890.1	cytoskeleton protein RodZ	FALSE	FALSE	FALSE	FALSE	TRUE	FALSE	FALSE
NC_016856.1	2710420	ATCAAAACCTTAGAAAAGCGATCGATACGGCTGTTAGAGCT	1	1	1	1	gene2815	STM14_RS13850	STM14_3097	trmG/rlmN	0	Genic	WP_000003211.1	bifunctional tRNA (adenosine(37)-C2)-methyltransferase TrmG/ribosomal RNA large subunit methyltransferase RlmN	FALSE	FALSE	FALSE	FALSE	TRUE	FALSE	FALSE
NC_016856.1	2710421	CAGCTCTAACAGCCGTATCGATCGCTTTTCTAAGGTTTTGA	1	1	1	1	gene2815	STM14_RS13850	STM14_3097	trmG/rlmN	0	Genic	WP_000003211.1	bifunctional tRNA (adenosine(37)-C2)-methyltransferase TrmG/ribosomal RNA large subunit methyltransferase RlmN	FALSE	FALSE	FALSE	FALSE	TRUE	FALSE	FALSE
NC_016856.1	2710661	CGATATTGTATTTTTTGTTGATCGGGACGATTTCGTCGCGA	1	1	1	1	gene2815	STM14_RS13850	STM14_3097	trmG/rlmN	0	Genic	WP_000003211.1	bifunctional tRNA (adenosine(37)-C2)-methyltransferase TrmG/ribosomal RNA large subunit methyltransferase RlmN	FALSE	FALSE	FALSE	FALSE	TRUE	FALSE	FALSE
NC_016856.1	2710662	TTCGCGACGAAATCGTCCCGATCAACAAAAAATACAATATC	1	1	1	1	gene2815	STM14_RS13850	STM14_3097	trmG/rlmN	0	Genic	WP_000003211.1	bifunctional tRNA (adenosine(37)-C2)-methyltransferase TrmG/ribosomal RNA large subunit methyltransferase RlmN	FALSE	FALSE	FALSE	FALSE	TRUE	FALSE	FALSE
NC_016856.1	2710750	ATATCGCCCAGTTTATCCAGAGCAGGCACCACGCCGGACGT	1	1	1	1	gene2815	STM14_RS13850	STM14_3097	trmG/rlmN	0	Genic	WP_000003211.1	bifunctional tRNA (adenosine(37)-C2)-methyltransferase TrmG/ribosomal RNA large subunit methyltransferase RlmN	FALSE	TRUE	FALSE	FALSE	FALSE	FALSE	FALSE
NC_016856.1	2710895	CCATCATGACCACGTTGGTGATCGGACGCTGGCCGGTGACT	1	1	1	1	gene2815	STM14_RS13850	STM14_3097	trmG/rlmN	0	Genic	WP_000003211.1	bifunctional tRNA (adenosine(37)-C2)-methyltransferase TrmG/ribosomal RNA large subunit methyltransferase RlmN	FALSE	FALSE	FALSE	FALSE	TRUE	FALSE	FALSE
NC_016856.1	2710896	AAGTCACCGGCCAGCGTCCGATCACCAACGTGGTCATGATG	1	1	1	1	gene2815	STM14_RS13850	STM14_3097	trmG/rlmN	0	Genic	WP_000003211.1	bifunctional tRNA (adenosine(37)-C2)-methyltransferase TrmG/ribosomal RNA large subunit methyltransferase RlmN	FALSE	FALSE	FALSE	FALSE	TRUE	FALSE	FALSE
NC_016856.1	2711099	GGCGATTGCTGTCGGCGATCAGCGCGTTGAAACGGTCTATA	1	1	1	1	gene2815	STM14_RS13850	STM14_3097	trmG/rlmN	0	Genic	WP_000003211.1	bifunctional tRNA (adenosine(37)-C2)-methyltransferase TrmG/ribosomal RNA large subunit methyltransferase RlmN	FALSE	FALSE	FALSE	FALSE	FALSE	TRUE	FALSE
NC_016856.1	2711101	TAGACCGTTTCAACGCGCTGATCGCCGACAGCAATCGCCCA	1	1	1	1	gene2815	STM14_RS13850	STM14_3097	trmG/rlmN	0	Genic	WP_000003211.1	bifunctional tRNA (adenosine(37)-C2)-methyltransferase TrmG/ribosomal RNA large subunit methyltransferase RlmN	FALSE	FALSE	FALSE	FALSE	TRUE	FALSE	FALSE
NC_016856.1	2711102	GTGGGCGATTGCTGTCGGCGATCAGCGCGTTGAAACGGTCT	1	1	1	1	gene2815	STM14_RS13850	STM14_3097	trmG/rlmN	0	Genic	WP_000003211.1	bifunctional tRNA (adenosine(37)-C2)-methyltransferase TrmG/ribosomal RNA large subunit methyltransferase RlmN	FALSE	FALSE	FALSE	FALSE	TRUE	FALSE	FALSE
NC_016856.1	2711186	GTTGCGCGGCAAATTAAAAGAGGTCGCGGAAATTCGCGCGC	0	0	0	0	gene2815	STM14_RS13850	STM14_3097	trmG/rlmN	0	Genic	WP_000003211.1	bifunctional tRNA (adenosine(37)-C2)-methyltransferase TrmG/ribosomal RNA large subunit methyltransferase RlmN	FALSE	FALSE	FALSE	FALSE	FALSE	FALSE	TRUE
NC_016856.1	2711273	AAAACCTTTCCGCGCCGATCAGGTGATGAAATGGATGTATC	1	1	1	1	gene2815	STM14_RS13850	STM14_3097	trmG/rlmN	0	Genic	WP_000003211.1	bifunctional tRNA (adenosine(37)-C2)-methyltransferase TrmG/ribosomal RNA large subunit methyltransferase RlmN	FALSE	FALSE	FALSE	FALSE	FALSE	TRUE	FALSE
NC_016856.1	2711275	TACATCCATTTCATCACCTGATCGGCGCGGAAAGGTTTTTC	1	1	1	1	gene2815	STM14_RS13850	STM14_3097	trmG/rlmN	0	Genic	WP_000003211.1	bifunctional tRNA (adenosine(37)-C2)-methyltransferase TrmG/ribosomal RNA large subunit methyltransferase RlmN	FALSE	FALSE	FALSE	FALSE	TRUE	FALSE	FALSE
NC_016856.1	2711276	TGAAAAACCTTTCCGCGCCGATCAGGTGATGAAATGGATGT	1	1	1	1	gene2815	STM14_RS13850	STM14_3097	trmG/rlmN	0	Genic	WP_000003211.1	bifunctional tRNA (adenosine(37)-C2)-methyltransferase TrmG/ribosomal RNA large subunit methyltransferase RlmN	FALSE	FALSE	FALSE	FALSE	TRUE	FALSE	FALSE
NC_016856.1	2711338	CGCATCTGCTGACGGTTGAGATCCAGCAGGTTGATTTTTGT	1	1	1	1	gene2815	STM14_RS13850	STM14_3097	trmG/rlmN	0	Genic	WP_000003211.1	bifunctional tRNA (adenosine(37)-C2)-methyltransferase TrmG/ribosomal RNA large subunit methyltransferase RlmN	FALSE	FALSE	FALSE	FALSE	TRUE	FALSE	FALSE
NC_016856.1	2711339	AACAAAAATCAACCTGCTGGATCTCAACCGTCAGCAGATGC	1	1	1	1	gene2815	STM14_RS13850	STM14_3097	trmG/rlmN	0	Genic	WP_000003211.1	bifunctional tRNA (adenosine(37)-C2)-methyltransferase TrmG/ribosomal RNA large subunit methyltransferase RlmN	FALSE	FALSE	FALSE	FALSE	TRUE	FALSE	FALSE
NC_016856.1	2711790	GGATTGGTGGCGCCAAGCAGATCGCGGTGACGCTGTACCGC	1	1	1	1	gene2816	STM14_RS13855	STM14_3098	ndk	0	Genic	WP_000963846.1	nucleoside-diphosphate kinase	FALSE	FALSE	FALSE	FALSE	TRUE	FALSE	FALSE
NC_016856.1	2711791	TGCGGTACAGCGTCACCGCGATCTGCTTGGCGCCACCAATC	1	1	1	1	gene2816	STM14_RS13855	STM14_3098	ndk	0	Genic	WP_000963846.1	nucleoside-diphosphate kinase	FALSE	FALSE	FALSE	FALSE	TRUE	FALSE	FALSE
NC_016856.1	2711849	GGATACCACGATAGGGCCAGAGGTCATGAACTCCACCAGAC	1	1	1	1	gene2816	STM14_RS13855	STM14_3098	ndk	0	Genic	WP_000963846.1	nucleoside-diphosphate kinase	FALSE	TRUE	FALSE	FALSE	FALSE	FALSE	FALSE
NC_016856.1	2712061	AACAACAGAACATATTTCAGAGGTAAACATGGCTATTGAAC	1	1	1	1	gene2816	STM14_RS13855	STM14_3098	ndk	8	Upstream	WP_000963846.1	nucleoside-diphosphate kinase	FALSE	TRUE	FALSE	FALSE	FALSE	FALSE	FALSE
NC_016856.1	2712269	ATAGTACGGCGTATACGCTCACCTGCGACATCTGCAAACGT	0	0	1	0	gene2817	STM14_RS13860	STM14_3100	NA	0	Genic	WP_000247788.1	polyferredoxin	FALSE	FALSE	FALSE	FALSE	FALSE	FALSE	TRUE
NC_016856.1	2712277	AACGCGGCATAGTACGGCGTATACGCTCACCTGCGACATCT	0	0	0	0	gene2817	STM14_RS13860	STM14_3100	NA	0	Genic	WP_000247788.1	polyferredoxin	FALSE	FALSE	FALSE	FALSE	FALSE	FALSE	TRUE
NC_016856.1	2712307	GCGGCTGCGGTTTGACGTGGAACCCGCCTCAACGCGGCATA	0	0	0	0	gene2817	STM14_RS13860	STM14_3100	NA	0	Genic	WP_000247788.1	polyferredoxin	FALSE	FALSE	FALSE	FALSE	FALSE	FALSE	TRUE
NC_016856.1	2712471	CACATCCTGCACTCTTGCGGACTGATTTCGGGTACGCATTC	0	0	0	0	gene2817	STM14_RS13860	STM14_3100	NA	0	Genic	WP_000247788.1	polyferredoxin	FALSE	FALSE	FALSE	FALSE	FALSE	FALSE	TRUE
NC_016856.1	2712559	TCTGTTTCATGTTCCGCGCGACGCCATTACCCCGTGCGCCG	0	0	0	0	gene2817	STM14_RS13860	STM14_3100	NA	0	Genic	WP_000247788.1	polyferredoxin	FALSE	FALSE	FALSE	FALSE	FALSE	FALSE	TRUE
NC_016856.1	2712579	TCGCGCGGAACATGAAACAGAGTGCGCCGCGAGGCGTTAAT	1	1	1	1	gene2817	STM14_RS13860	STM14_3100	NA	0	Genic	WP_000247788.1	polyferredoxin	FALSE	TRUE	FALSE	FALSE	FALSE	FALSE	FALSE
NC_016856.1	2712618	GAGCCGGGCTGGTCTTTCAAACACGTTGTCGGCGCGGAGAT	0	0	0	0	gene2817	STM14_RS13860	STM14_3100	NA	0	Genic	WP_000247788.1	polyferredoxin	FALSE	FALSE	FALSE	FALSE	FALSE	FALSE	TRUE
NC_016856.1	2712660	CCGTAGCGGCGCAGCGCTAAATTTAGCCTCGCCAGCGCCAT	0	0	0	0	gene2817	STM14_RS13860	STM14_3100	NA	0	Genic	WP_000247788.1	polyferredoxin	FALSE	FALSE	FALSE	FALSE	FALSE	FALSE	TRUE
NC_016856.1	2712695	CGCCATCAGCCACTGCGCCGATCGCTCCACCGCAATATCAA	1	1	1	1	gene2817	STM14_RS13860	STM14_3100	NA	0	Genic	WP_000247788.1	polyferredoxin	FALSE	FALSE	FALSE	FALSE	TRUE	FALSE	FALSE
NC_016856.1	2712696	ATTGATATTGCGGTGGAGCGATCGGCGCAGTGGCTGATGGC	1	1	1	1	gene2817	STM14_RS13860	STM14_3100	NA	0	Genic	WP_000247788.1	polyferredoxin	FALSE	FALSE	FALSE	FALSE	TRUE	FALSE	FALSE
NC_016856.1	2712745	TACCGTACTGGCTGTGCCAGAGAAGCAGTTCATCGACCGTT	1	1	1	1	gene2817	STM14_RS13860	STM14_3100	NA	0	Genic	WP_000247788.1	polyferredoxin	FALSE	TRUE	FALSE	FALSE	FALSE	FALSE	FALSE
NC_016856.1	2713017	TGCGTCACGTCTACCGCCGGATCGATCGTCAGGTTAACCAT	1	1	1	1	gene2817	STM14_RS13860	STM14_3100	NA	0	Genic	WP_000247788.1	polyferredoxin	FALSE	FALSE	FALSE	FALSE	TRUE	FALSE	FALSE
NC_016856.1	2713018	GATGGTTAACCTGACGATCGATCCGGCGGTAGACGTGACGC	1	1	1	1	gene2817	STM14_RS13860	STM14_3100	NA	0	Genic	WP_000247788.1	polyferredoxin	FALSE	FALSE	FALSE	FALSE	TRUE	FALSE	FALSE
NC_016856.1	2713021	TCACGTCTACCGCCGGATCGATCGTCAGGTTAACCATCAGC	1	1	1	1	gene2817	STM14_RS13860	STM14_3100	NA	0	Genic	WP_000247788.1	polyferredoxin	FALSE	FALSE	FALSE	FALSE	TRUE	FALSE	FALSE
NC_016856.1	2713022	GGCTGATGGTTAACCTGACGATCGATCCGGCGGTAGACGTG	1	1	1	1	gene2817	STM14_RS13860	STM14_3100	NA	0	Genic	WP_000247788.1	polyferredoxin	FALSE	FALSE	FALSE	FALSE	TRUE	FALSE	FALSE
NC_016856.1	2713115	GGCGGTCTGCGAAACGCCAGAGGGACGCTGGTGGCGGGCAG	1	1	1	1	gene2818	STM14_RS13865	STM14_3101	NA	0	Genic	WP_000544894.1	dimethyl sulfoxide reductase subunit C	FALSE	TRUE	FALSE	FALSE	FALSE	FALSE	FALSE
NC_016856.1	2713149	GACCGCCTGCGGCAAAGCAGAGCATTCCCGCCGCTGAGACA	1	1	1	1	gene2818	STM14_RS13865	STM14_3101	NA	0	Genic	WP_000544894.1	dimethyl sulfoxide reductase subunit C	FALSE	TRUE	FALSE	FALSE	FALSE	FALSE	FALSE
NC_016856.1	2713287	CCAGCCATAGCGGCTGCATGATCAGGCGAATCAGCACCATC	1	1	1	1	gene2818	STM14_RS13865	STM14_3101	NA	0	Genic	WP_000544894.1	dimethyl sulfoxide reductase subunit C	FALSE	FALSE	FALSE	FALSE	TRUE	FALSE	FALSE
NC_016856.1	2713288	TGATGGTGCTGATTCGCCTGATCATGCAGCCGCTATGGCTG	1	1	1	1	gene2818	STM14_RS13865	STM14_3101	NA	0	Genic	WP_000544894.1	dimethyl sulfoxide reductase subunit C	FALSE	FALSE	FALSE	FALSE	TRUE	FALSE	FALSE
NC_016856.1	2713290	GCCATAGCGGCTGCATGATCAGGCGAATCAGCACCATCAGT	1	1	1	1	gene2818	STM14_RS13865	STM14_3101	NA	0	Genic	WP_000544894.1	dimethyl sulfoxide reductase subunit C	FALSE	FALSE	FALSE	FALSE	FALSE	TRUE	FALSE
NC_016856.1	2713438	ATATCCATGCCTCGGTGGCGACCTGGCAGCATAGCAACACG	1	1	1	1	gene2818	STM14_RS13865	STM14_3101	NA	0	Genic	WP_000544894.1	dimethyl sulfoxide reductase subunit C	FALSE	FALSE	FALSE	FALSE	FALSE	FALSE	TRUE
NC_016856.1	2713543	CCAGCCTGGCTTTCGGAAAAACAGCAGCACAATCCCTAGCC	0	0	0	0	gene2818	STM14_RS13865	STM14_3101	NA	0	Genic	WP_000544894.1	dimethyl sulfoxide reductase subunit C	FALSE	FALSE	FALSE	FALSE	FALSE	FALSE	TRUE
NC_016856.1	2713815	CCACGGACCCTTGCAAACAGAGCGTAAAAATCAGCAGCGGT	1	1	1	1	gene2818	STM14_RS13865	STM14_3101	NA	0	Genic	WP_000544894.1	dimethyl sulfoxide reductase subunit C	FALSE	TRUE	FALSE	FALSE	FALSE	FALSE	FALSE
NC_016856.1	2713842	AAAGAGGGTAAACGCCATGCATGAGTTACCGCTGCTGATTT	1	1	0	0	gene2819	STM14_RS13870	STM14_3102	dmsB	0	Genic	WP_000077436.1	dimethylsulfoxide reductase%2C chain B	TRUE	FALSE	FALSE	FALSE	FALSE	FALSE	FALSE
NC_016856.1	2713845	TCAGCAGCGGTAACTCATGCATGGCGTTTACCCTCTTTTTC	1	1	0	0	gene2818	STM14_RS13865	STM14_3101	NA	0	Genic	WP_000544894.1	dimethyl sulfoxide reductase subunit C	TRUE	FALSE	FALSE	FALSE	FALSE	FALSE	FALSE
NC_016856.1	2714182	TTGCCCGACTACCGCTATGCATAAACGCCCGGGTGACGGCA	1	1	0	0	gene2819	STM14_RS13870	STM14_3102	dmsB	0	Genic	WP_000077436.1	dimethylsulfoxide reductase%2C chain B	TRUE	FALSE	FALSE	FALSE	FALSE	FALSE	FALSE
NC_016856.1	2714185	CGTCACCCGGGCGTTTATGCATAGCGGTAGTCGGGCAATTT	1	1	0	0	gene2819	STM14_RS13870	STM14_3102	dmsB	0	Genic	WP_000077436.1	dimethylsulfoxide reductase%2C chain B	TRUE	FALSE	FALSE	FALSE	FALSE	FALSE	FALSE
NC_016856.1	2714733	TTTGCGCATCCTGCGGGTTGATCCACAATGTCTGCTGCTGC	1	1	1	1	gene2820	STM14_RS13875	STM14_3103	NA	0	Genic	WP_000508279.1	dimethyl sulfoxide reductase subunit A	FALSE	FALSE	FALSE	FALSE	TRUE	FALSE	FALSE
NC_016856.1	2714734	TGCAGCAGCAGACATTGTGGATCAACCCGCAGGATGCGCAA	1	1	1	1	gene2820	STM14_RS13875	STM14_3103	NA	0	Genic	WP_000508279.1	dimethyl sulfoxide reductase subunit A	FALSE	FALSE	FALSE	FALSE	TRUE	FALSE	FALSE
NC_016856.1	2714934	CGTAGAGGCGCTTCGAGAAGATCTCTATTTTCCCTGACGGC	1	1	1	1	gene2820	STM14_RS13875	STM14_3103	NA	0	Genic	WP_000508279.1	dimethyl sulfoxide reductase subunit A	FALSE	FALSE	FALSE	FALSE	TRUE	FALSE	FALSE
NC_016856.1	2714935	CGCCGTCAGGGAAAATAGAGATCTTCTCGAAGCGCCTCTAC	1	1	1	1	gene2820	STM14_RS13875	STM14_3103	NA	0	Genic	WP_000508279.1	dimethyl sulfoxide reductase subunit A	FALSE	FALSE	FALSE	FALSE	TRUE	FALSE	FALSE
NC_016856.1	2714978	GGGAACGGATGATTTTCCGGATCGCGAATATTGTCTTCAAA	1	1	1	1	gene2820	STM14_RS13875	STM14_3103	NA	0	Genic	WP_000508279.1	dimethyl sulfoxide reductase subunit A	FALSE	FALSE	FALSE	FALSE	TRUE	FALSE	FALSE
NC_016856.1	2714979	CTTTGAAGACAATATTCGCGATCCGGAAAATCATCCGTTCC	1	1	1	1	gene2820	STM14_RS13875	STM14_3103	NA	0	Genic	WP_000508279.1	dimethyl sulfoxide reductase subunit A	FALSE	FALSE	FALSE	FALSE	TRUE	FALSE	FALSE
NC_016856.1	2715232	AGGCTCAATCAGTTTTTCAGAGAGTATCAGGTAGCTTGCCG	1	1	1	1	gene2820	STM14_RS13875	STM14_3103	NA	0	Genic	WP_000508279.1	dimethyl sulfoxide reductase subunit A	FALSE	TRUE	FALSE	FALSE	FALSE	FALSE	FALSE
NC_016856.1	2715311	CTGGTTTCCGGCAGCAGTAGATCAGCGTATTTCGCGCTCGG	1	1	1	1	gene2820	STM14_RS13875	STM14_3103	NA	0	Genic	WP_000508279.1	dimethyl sulfoxide reductase subunit A	FALSE	FALSE	FALSE	FALSE	TRUE	FALSE	FALSE
NC_016856.1	2715312	GCCGAGCGCGAAATACGCTGATCTACTGCTGCCGGAAACCA	1	1	1	1	gene2820	STM14_RS13875	STM14_3103	NA	0	Genic	WP_000508279.1	dimethyl sulfoxide reductase subunit A	FALSE	FALSE	FALSE	FALSE	TRUE	FALSE	FALSE
NC_016856.1	2715314	GTTTCCGGCAGCAGTAGATCAGCGTATTTCGCGCTCGGCGT	1	1	1	1	gene2820	STM14_RS13875	STM14_3103	NA	0	Genic	WP_000508279.1	dimethyl sulfoxide reductase subunit A	FALSE	FALSE	FALSE	FALSE	FALSE	TRUE	FALSE
NC_016856.1	2715319	CGGCAGCAGTAGATCAGCGTATTTCGCGCTCGGCGTCATAA	1	1	1	1	gene2820	STM14_RS13875	STM14_3103	NA	0	Genic	WP_000508279.1	dimethyl sulfoxide reductase subunit A	FALSE	FALSE	TRUE	FALSE	FALSE	FALSE	FALSE
NC_016856.1	2715328	GCGATCTGTTTATGACGCCGAGCGCGAAATACGCTGATCTA	1	1	1	1	gene2820	STM14_RS13875	STM14_3103	NA	0	Genic	WP_000508279.1	dimethyl sulfoxide reductase subunit A	FALSE	FALSE	FALSE	TRUE	FALSE	FALSE	FALSE
NC_016856.1	2715344	GCGCTCGGCGTCATAAACAGATCGCTGGCGACAATAAACTG	1	1	1	1	gene2820	STM14_RS13875	STM14_3103	NA	0	Genic	WP_000508279.1	dimethyl sulfoxide reductase subunit A	FALSE	FALSE	FALSE	FALSE	TRUE	FALSE	FALSE
NC_016856.1	2715345	CCAGTTTATTGTCGCCAGCGATCTGTTTATGACGCCGAGCG	1	1	1	1	gene2820	STM14_RS13875	STM14_3103	NA	0	Genic	WP_000508279.1	dimethyl sulfoxide reductase subunit A	FALSE	FALSE	FALSE	FALSE	TRUE	FALSE	FALSE
NC_016856.1	2715366	CGCTGGCGACAATAAACTGGATCTTTGATTCATCCTCCAGT	1	1	1	1	gene2820	STM14_RS13875	STM14_3103	NA	0	Genic	WP_000508279.1	dimethyl sulfoxide reductase subunit A	FALSE	FALSE	FALSE	FALSE	TRUE	FALSE	FALSE
NC_016856.1	2715367	TACTGGAGGATGAATCAAAGATCCAGTTTATTGTCGCCAGC	1	1	1	1	gene2820	STM14_RS13875	STM14_3103	NA	0	Genic	WP_000508279.1	dimethyl sulfoxide reductase subunit A	FALSE	FALSE	FALSE	FALSE	TRUE	FALSE	FALSE
NC_016856.1	2715407	ACGCGTACCGCCTGGTGCAGATCGGGGTTCTGATTCGCCAG	1	1	1	1	gene2820	STM14_RS13875	STM14_3103	NA	0	Genic	WP_000508279.1	dimethyl sulfoxide reductase subunit A	FALSE	FALSE	FALSE	FALSE	TRUE	FALSE	FALSE
NC_016856.1	2715408	TCTGGCGAATCAGAACCCCGATCTGCACCAGGCGGTACGCG	1	1	1	1	gene2820	STM14_RS13875	STM14_3103	NA	0	Genic	WP_000508279.1	dimethyl sulfoxide reductase subunit A	FALSE	FALSE	FALSE	FALSE	TRUE	FALSE	FALSE
NC_016856.1	2715445	CAGATAGTTCCCGGCCAGCGAGAACAGAATACGGATGTTAC	1	1	1	1	gene2820	STM14_RS13875	STM14_3103	NA	0	Genic	WP_000508279.1	dimethyl sulfoxide reductase subunit A	FALSE	FALSE	FALSE	TRUE	FALSE	FALSE	FALSE
NC_016856.1	2715454	AGCTGGACAGTAACATCCGTATTCTGTTCTCGCTGGCCGGG	1	1	1	1	gene2820	STM14_RS13875	STM14_3103	NA	0	Genic	WP_000508279.1	dimethyl sulfoxide reductase subunit A	FALSE	FALSE	TRUE	FALSE	FALSE	FALSE	FALSE
NC_016856.1	2715807	TTTGCGCCGGCACATGGGTGATCTTTTCCGCCCACTCGGGG	1	1	1	1	gene2820	STM14_RS13875	STM14_3103	NA	0	Genic	WP_000508279.1	dimethyl sulfoxide reductase subunit A	FALSE	FALSE	FALSE	FALSE	TRUE	FALSE	FALSE
NC_016856.1	2715808	CCCCCGAGTGGGCGGAAAAGATCACCCATGTGCCGGCGCAA	1	1	1	1	gene2820	STM14_RS13875	STM14_3103	NA	0	Genic	WP_000508279.1	dimethyl sulfoxide reductase subunit A	FALSE	FALSE	FALSE	FALSE	TRUE	FALSE	FALSE
NC_016856.1	2715947	TAACGCGCAATAAATGCGCGATCGTGCAGATTCTCGCTGAT	1	1	1	1	gene2820	STM14_RS13875	STM14_3103	NA	0	Genic	WP_000508279.1	dimethyl sulfoxide reductase subunit A	FALSE	FALSE	FALSE	FALSE	TRUE	FALSE	FALSE
NC_016856.1	2715948	CATCAGCGAGAATCTGCACGATCGCGCATTTATTGCGCGTT	1	1	1	1	gene2820	STM14_RS13875	STM14_3103	NA	0	Genic	WP_000508279.1	dimethyl sulfoxide reductase subunit A	FALSE	FALSE	FALSE	FALSE	TRUE	FALSE	FALSE
NC_016856.1	2716023	CGGTGGTGGGCAGCAGCGGGATCCACTGATCCGCCAGCGAC	1	1	1	1	gene2820	STM14_RS13875	STM14_3103	NA	0	Genic	WP_000508279.1	dimethyl sulfoxide reductase subunit A	FALSE	FALSE	FALSE	FALSE	TRUE	FALSE	FALSE
NC_016856.1	2716024	CGTCGCTGGCGGATCAGTGGATCCCGCTGCTGCCCACCACC	1	1	1	1	gene2820	STM14_RS13875	STM14_3103	NA	0	Genic	WP_000508279.1	dimethyl sulfoxide reductase subunit A	FALSE	FALSE	FALSE	FALSE	TRUE	FALSE	FALSE
NC_016856.1	2716029	CGTTTCGTCGCTGGCGGATCAGTGGATCCCGCTGCTGCCCA	1	1	1	1	gene2820	STM14_RS13875	STM14_3103	NA	0	Genic	WP_000508279.1	dimethyl sulfoxide reductase subunit A	FALSE	FALSE	FALSE	FALSE	FALSE	TRUE	FALSE
NC_016856.1	2716031	GGCAGCAGCGGGATCCACTGATCCGCCAGCGACGAAACGGT	1	1	1	1	gene2820	STM14_RS13875	STM14_3103	NA	0	Genic	WP_000508279.1	dimethyl sulfoxide reductase subunit A	FALSE	FALSE	FALSE	FALSE	TRUE	FALSE	FALSE
NC_016856.1	2716032	CACCGTTTCGTCGCTGGCGGATCAGTGGATCCCGCTGCTGC	1	1	1	1	gene2820	STM14_RS13875	STM14_3103	NA	0	Genic	WP_000508279.1	dimethyl sulfoxide reductase subunit A	FALSE	FALSE	FALSE	FALSE	TRUE	FALSE	FALSE
NC_016856.1	2716046	CACTGATCCGCCAGCGACGAAACGGTGTCGGAATAGCGCGG	0	0	0	0	gene2820	STM14_RS13875	STM14_3103	NA	0	Genic	WP_000508279.1	dimethyl sulfoxide reductase subunit A	FALSE	FALSE	FALSE	FALSE	FALSE	FALSE	TRUE
NC_016856.1	2716047	ACTGATCCGCCAGCGACGAAACGGTGTCGGAATAGCGCGGA	0	0	0	0	gene2820	STM14_RS13875	STM14_3103	NA	0	Genic	WP_000508279.1	dimethyl sulfoxide reductase subunit A	FALSE	FALSE	FALSE	FALSE	FALSE	FALSE	TRUE
NC_016856.1	2716067	ACGGTGTCGGAATAGCGCGGATCAACCACGATAAACCGCGT	1	1	1	1	gene2820	STM14_RS13875	STM14_3103	NA	0	Genic	WP_000508279.1	dimethyl sulfoxide reductase subunit A	FALSE	FALSE	FALSE	FALSE	TRUE	FALSE	FALSE
NC_016856.1	2716068	TACGCGGTTTATCGTGGTTGATCCGCGCTATTCCGACACCG	1	1	1	1	gene2820	STM14_RS13875	STM14_3103	NA	0	Genic	WP_000508279.1	dimethyl sulfoxide reductase subunit A	FALSE	FALSE	FALSE	FALSE	TRUE	FALSE	FALSE
NC_016856.1	2716845	GGCTTTTTATATTTTTCATGATCCGACTCGTCAAATAAAAA	1	1	1	1	gene2820	STM14_RS13875	STM14_3103	NA	0	Genic	WP_000508279.1	dimethyl sulfoxide reductase subunit A	FALSE	FALSE	FALSE	FALSE	TRUE	FALSE	FALSE
NC_016856.1	2716846	GTTTTTATTTGACGAGTCGGATCATGAAAAATATAAAAAGC	1	1	1	1	gene2820	STM14_RS13875	STM14_3103	NA	0	Genic	WP_000508279.1	dimethyl sulfoxide reductase subunit A	FALSE	FALSE	FALSE	FALSE	TRUE	FALSE	FALSE
NC_016856.1	2717205	TGAGGGATGGCGCGGTGATCAGGCAATTGCCAGGCCAGGAA	1	1	1	1	gene2821	STM14_RS13880	STM14_3104	pbpC	0	Genic	WP_001014757.1	penicillin-binding protein 1C	FALSE	FALSE	FALSE	FALSE	FALSE	TRUE	FALSE
NC_016856.1	2717207	CCTGGCCTGGCAATTGCCTGATCACCGCGCCATCCCTCACT	1	1	1	1	gene2821	STM14_RS13880	STM14_3104	pbpC	0	Genic	WP_001014757.1	penicillin-binding protein 1C	FALSE	FALSE	FALSE	FALSE	TRUE	FALSE	FALSE
NC_016856.1	2717208	GAGTGAGGGATGGCGCGGTGATCAGGCAATTGCCAGGCCAG	1	1	1	1	gene2821	STM14_RS13880	STM14_3104	pbpC	0	Genic	WP_001014757.1	penicillin-binding protein 1C	FALSE	FALSE	FALSE	FALSE	TRUE	FALSE	FALSE
NC_016856.1	2717357	GCGGCCGCGGCCAGACGATAAACGTATGCGCACGCGCCTGC	0	0	0	0	gene2821	STM14_RS13880	STM14_3104	pbpC	0	Genic	WP_001014757.1	penicillin-binding protein 1C	FALSE	FALSE	FALSE	FALSE	FALSE	FALSE	TRUE
NC_016856.1	2717432	CCAGCCAGACCGGGAAACGAATACCGTTGATGTCTTCCTGC	0	0	0	0	gene2821	STM14_RS13880	STM14_3104	pbpC	0	Genic	WP_001014757.1	penicillin-binding protein 1C	FALSE	FALSE	FALSE	FALSE	FALSE	FALSE	TRUE
NC_016856.1	2717539	TTGCTGTCTCCGGCAGGCAGAGTCTGTCCGCCCGGCCAGCA	1	1	1	1	gene2821	STM14_RS13880	STM14_3104	pbpC	0	Genic	WP_001014757.1	penicillin-binding protein 1C	FALSE	TRUE	FALSE	FALSE	FALSE	FALSE	FALSE
NC_016856.1	2717593	CTTACCGCCTGCGGACGCGGATCTTCCGGCAGGCGTCCCGT	1	1	1	1	gene2821	STM14_RS13880	STM14_3104	pbpC	0	Genic	WP_001014757.1	penicillin-binding protein 1C	FALSE	FALSE	FALSE	FALSE	TRUE	FALSE	FALSE
NC_016856.1	2717594	TACGGGACGCCTGCCGGAAGATCCGCGTCCGCAGGCGGTAA	1	1	1	1	gene2821	STM14_RS13880	STM14_3104	pbpC	0	Genic	WP_001014757.1	penicillin-binding protein 1C	FALSE	FALSE	FALSE	FALSE	TRUE	FALSE	FALSE
NC_016856.1	2717839	TCCGGCAAGGGTTGCGCTTCATCCGCCATAATCCGTCGAAT	0	0	0	0	gene2821	STM14_RS13880	STM14_3104	pbpC	0	Genic	WP_001014757.1	penicillin-binding protein 1C	FALSE	FALSE	FALSE	FALSE	FALSE	FALSE	TRUE
NC_016856.1	2717848	GGTTGCGCTTCATCCGCCATAATCCGTCGAATGATCCACGC	0	1	0	0	gene2821	STM14_RS13880	STM14_3104	pbpC	0	Genic	WP_001014757.1	penicillin-binding protein 1C	FALSE	FALSE	FALSE	FALSE	FALSE	FALSE	TRUE
NC_016856.1	2717849	GTTGCGCTTCATCCGCCATAATCCGTCGAATGATCCACGCC	0	1	0	0	gene2821	STM14_RS13880	STM14_3104	pbpC	0	Genic	WP_001014757.1	penicillin-binding protein 1C	FALSE	FALSE	FALSE	FALSE	FALSE	FALSE	TRUE
NC_016856.1	2717861	CCGCCATAATCCGTCGAATGATCCACGCCGCTCCCGGCGAC	1	1	1	1	gene2821	STM14_RS13880	STM14_3104	pbpC	0	Genic	WP_001014757.1	penicillin-binding protein 1C	FALSE	FALSE	FALSE	FALSE	TRUE	FALSE	FALSE
NC_016856.1	2717862	TGTCGCCGGGAGCGGCGTGGATCATTCGACGGATTATGGCG	1	1	1	1	gene2821	STM14_RS13880	STM14_3104	pbpC	0	Genic	WP_001014757.1	penicillin-binding protein 1C	FALSE	FALSE	FALSE	FALSE	TRUE	FALSE	FALSE
NC_016856.1	2717905	AATGGTCTTTCCGACAGCGGATCGTCCGGCTGTAACCGTAG	1	1	1	1	gene2821	STM14_RS13880	STM14_3104	pbpC	0	Genic	WP_001014757.1	penicillin-binding protein 1C	FALSE	FALSE	FALSE	FALSE	TRUE	FALSE	FALSE
NC_016856.1	2717906	ACTACGGTTACAGCCGGACGATCCGCTGTCGGAAAGACCAT	1	1	1	1	gene2821	STM14_RS13880	STM14_3104	pbpC	0	Genic	WP_001014757.1	penicillin-binding protein 1C	FALSE	FALSE	FALSE	FALSE	TRUE	FALSE	FALSE
NC_016856.1	2718242	GTAATAATGATGCGGGATGGATCAAGCCGTCATCCAGCGCC	1	1	1	1	gene2821	STM14_RS13880	STM14_3104	pbpC	0	Genic	WP_001014757.1	penicillin-binding protein 1C	FALSE	FALSE	FALSE	FALSE	TRUE	FALSE	FALSE
NC_016856.1	2718243	TGGCGCTGGATGACGGCTTGATCCATCCCGCATCATTATTA	1	1	1	1	gene2821	STM14_RS13880	STM14_3104	pbpC	0	Genic	WP_001014757.1	penicillin-binding protein 1C	FALSE	FALSE	FALSE	FALSE	TRUE	FALSE	FALSE
NC_016856.1	2718291	CACAAAGGGTTTGAGTACCGATCCCGGCGATCGGATCGCCG	1	1	1	1	gene2821	STM14_RS13880	STM14_3104	pbpC	0	Genic	WP_001014757.1	penicillin-binding protein 1C	FALSE	FALSE	FALSE	FALSE	TRUE	FALSE	FALSE
NC_016856.1	2718292	ACGGCGATCCGATCGCCGGGATCGGTACTCAAACCCTTTGT	1	1	1	1	gene2821	STM14_RS13880	STM14_3104	pbpC	0	Genic	WP_001014757.1	penicillin-binding protein 1C	FALSE	FALSE	FALSE	FALSE	TRUE	FALSE	FALSE
NC_016856.1	2718300	TTTGAGTACCGATCCCGGCGATCGGATCGCCGTTACCATGT	1	1	1	1	gene2821	STM14_RS13880	STM14_3104	pbpC	0	Genic	WP_001014757.1	penicillin-binding protein 1C	FALSE	FALSE	FALSE	FALSE	TRUE	FALSE	FALSE
NC_016856.1	2718301	GACATGGTAACGGCGATCCGATCGCCGGGATCGGTACTCAA	1	1	1	1	gene2821	STM14_RS13880	STM14_3104	pbpC	0	Genic	WP_001014757.1	penicillin-binding protein 1C	FALSE	FALSE	FALSE	FALSE	TRUE	FALSE	FALSE
NC_016856.1	2718305	GTACCGATCCCGGCGATCGGATCGCCGTTACCATGTCGACA	1	1	1	1	gene2821	STM14_RS13880	STM14_3104	pbpC	0	Genic	WP_001014757.1	penicillin-binding protein 1C	FALSE	FALSE	FALSE	FALSE	TRUE	FALSE	FALSE
NC_016856.1	2718306	ATGTCGACATGGTAACGGCGATCCGATCGCCGGGATCGGTA	1	1	1	1	gene2821	STM14_RS13880	STM14_3104	pbpC	0	Genic	WP_001014757.1	penicillin-binding protein 1C	FALSE	FALSE	FALSE	FALSE	TRUE	FALSE	FALSE
NC_016856.1	2718360	GTCGTCATTAAGGTCTACCGATCCTACCCAGCCGCGCACGC	1	1	1	1	gene2821	STM14_RS13880	STM14_3104	pbpC	0	Genic	WP_001014757.1	penicillin-binding protein 1C	FALSE	FALSE	FALSE	FALSE	TRUE	FALSE	FALSE
NC_016856.1	2718361	AGCGTGCGCGGCTGGGTAGGATCGGTAGACCTTAATGACGA	1	1	1	1	gene2821	STM14_RS13880	STM14_3104	pbpC	0	Genic	WP_001014757.1	penicillin-binding protein 1C	FALSE	FALSE	FALSE	FALSE	TRUE	FALSE	FALSE
NC_016856.1	2718394	CGCACGCTCATATCGGTATGATCGACGACGATCATCGCCAA	1	1	1	1	gene2821	STM14_RS13880	STM14_3104	pbpC	0	Genic	WP_001014757.1	penicillin-binding protein 1C	FALSE	FALSE	FALSE	FALSE	TRUE	FALSE	FALSE
NC_016856.1	2718395	GTTGGCGATGATCGTCGTCGATCATACCGATATGAGCGTGC	1	1	1	1	gene2821	STM14_RS13880	STM14_3104	pbpC	0	Genic	WP_001014757.1	penicillin-binding protein 1C	FALSE	FALSE	FALSE	FALSE	TRUE	FALSE	FALSE
NC_016856.1	2718404	TATCGGTATGATCGACGACGATCATCGCCAACGAACTGCGT	1	1	1	1	gene2821	STM14_RS13880	STM14_3104	pbpC	0	Genic	WP_001014757.1	penicillin-binding protein 1C	FALSE	FALSE	FALSE	FALSE	TRUE	FALSE	FALSE
NC_016856.1	2718405	CACGCAGTTCGTTGGCGATGATCGTCGTCGATCATACCGAT	1	1	1	1	gene2821	STM14_RS13880	STM14_3104	pbpC	0	Genic	WP_001014757.1	penicillin-binding protein 1C	FALSE	FALSE	FALSE	FALSE	TRUE	FALSE	FALSE
NC_016856.1	2718457	CCTTTCCATGCCCGCGCCAGATCTTCCAGTTGCCGCTGCAA	1	1	1	1	gene2821	STM14_RS13880	STM14_3104	pbpC	0	Genic	WP_001014757.1	penicillin-binding protein 1C	FALSE	FALSE	FALSE	FALSE	TRUE	FALSE	FALSE
NC_016856.1	2718458	GTTGCAGCGGCAACTGGAAGATCTGGCGCGGGCATGGAAAG	1	1	1	1	gene2821	STM14_RS13880	STM14_3104	pbpC	0	Genic	WP_001014757.1	penicillin-binding protein 1C	FALSE	FALSE	FALSE	FALSE	TRUE	FALSE	FALSE
NC_016856.1	2718643	ACGCCCTGCGCCGCCATCCGATCCAGCACTTTATTTCGTGC	1	1	1	1	gene2821	STM14_RS13880	STM14_3104	pbpC	0	Genic	WP_001014757.1	penicillin-binding protein 1C	FALSE	FALSE	FALSE	FALSE	TRUE	FALSE	FALSE
NC_016856.1	2718644	GGCACGAAATAAAGTGCTGGATCGGATGGCGGCGCAGGGCG	1	1	1	1	gene2821	STM14_RS13880	STM14_3104	pbpC	0	Genic	WP_001014757.1	penicillin-binding protein 1C	FALSE	FALSE	FALSE	FALSE	TRUE	FALSE	FALSE
NC_016856.1	2718850	TTCAGGTACAGCGTCAGGATATCGCGCTTGGACAAATGCCA	0	0	0	1	gene2821	STM14_RS13880	STM14_3104	pbpC	0	Genic	WP_001014757.1	penicillin-binding protein 1C	FALSE	FALSE	FALSE	FALSE	FALSE	FALSE	TRUE
NC_016856.1	2718891	TTCAAGCTGGAGGGCGCGCCAAAGCTGGCGGATTTTACCGC	0	0	0	0	gene2821	STM14_RS13880	STM14_3104	pbpC	0	Genic	WP_001014757.1	penicillin-binding protein 1C	FALSE	FALSE	FALSE	FALSE	FALSE	FALSE	TRUE
NC_016856.1	2718892	TCAAGCTGGAGGGCGCGCCAAAGCTGGCGGATTTTACCGCC	0	1	0	0	gene2821	STM14_RS13880	STM14_3104	pbpC	0	Genic	WP_001014757.1	penicillin-binding protein 1C	FALSE	FALSE	FALSE	FALSE	FALSE	FALSE	TRUE
NC_016856.1	2718902	GGGCGCGCCAAAGCTGGCGGATTTTACCGCCGAACGTGCGC	0	1	0	1	gene2821	STM14_RS13880	STM14_3104	pbpC	0	Genic	WP_001014757.1	penicillin-binding protein 1C	FALSE	FALSE	FALSE	FALSE	FALSE	FALSE	TRUE
NC_016856.1	2718905	TTCGCGCACGTTCGGCGGTAAAATCCGCCAGCTTTGGCGCG	0	0	0	0	gene2821	STM14_RS13880	STM14_3104	pbpC	0	Genic	WP_001014757.1	penicillin-binding protein 1C	FALSE	FALSE	FALSE	FALSE	FALSE	FALSE	TRUE
NC_016856.1	2718915	CTGGCGGATTTTACCGCCGAACGTGCGCGAATGCGGGTCCA	0	0	0	0	gene2821	STM14_RS13880	STM14_3104	pbpC	0	Genic	WP_001014757.1	penicillin-binding protein 1C	FALSE	FALSE	FALSE	FALSE	FALSE	FALSE	TRUE
NC_016856.1	2718995	AAATAACGCGCCCGGCGGTAAGATCCTGCCATGCCGCGCGC	0	0	0	0	gene2821	STM14_RS13880	STM14_3104	pbpC	0	Genic	WP_001014757.1	penicillin-binding protein 1C	FALSE	FALSE	FALSE	FALSE	FALSE	FALSE	TRUE
NC_016856.1	2718997	ATAACGCGCCCGGCGGTAAGATCCTGCCATGCCGCGCGCGC	1	1	1	1	gene2821	STM14_RS13880	STM14_3104	pbpC	0	Genic	WP_001014757.1	penicillin-binding protein 1C	FALSE	FALSE	FALSE	FALSE	TRUE	FALSE	FALSE
NC_016856.1	2718998	CGCGCGCGCGGCATGGCAGGATCTTACCGCCGGGCGCGTTA	1	1	1	1	gene2821	STM14_RS13880	STM14_3104	pbpC	0	Genic	WP_001014757.1	penicillin-binding protein 1C	FALSE	FALSE	FALSE	FALSE	TRUE	FALSE	FALSE
NC_016856.1	2719060	GGGTGCCGCCAGAACCAGCGATCTTCGTAATTGATTAGGGC	1	1	1	1	gene2821	STM14_RS13880	STM14_3104	pbpC	0	Genic	WP_001014757.1	penicillin-binding protein 1C	FALSE	FALSE	FALSE	FALSE	TRUE	FALSE	FALSE
NC_016856.1	2719061	GGCCCTAATCAATTACGAAGATCGCTGGTTCTGGCGGCACC	1	1	1	1	gene2821	STM14_RS13880	STM14_3104	pbpC	0	Genic	WP_001014757.1	penicillin-binding protein 1C	FALSE	FALSE	FALSE	FALSE	TRUE	FALSE	FALSE
NC_016856.1	2719130	TCGTCACCGGATAACGCCAGATCCCCCCGGCGTCGGCAAAG	1	1	1	1	gene2821	STM14_RS13880	STM14_3104	pbpC	0	Genic	WP_001014757.1	penicillin-binding protein 1C	FALSE	FALSE	FALSE	FALSE	TRUE	FALSE	FALSE
NC_016856.1	2719131	GCTTTGCCGACGCCGGGGGGATCTGGCGTTATCCGGTGACG	1	1	1	1	gene2821	STM14_RS13880	STM14_3104	pbpC	0	Genic	WP_001014757.1	penicillin-binding protein 1C	FALSE	FALSE	FALSE	FALSE	TRUE	FALSE	FALSE
NC_016856.1	2719223	CATTGAGCGGCAGCGGCCAGAGTTTATCCGCTGCCCATAAC	1	1	1	1	gene2821	STM14_RS13880	STM14_3104	pbpC	0	Genic	WP_001014757.1	penicillin-binding protein 1C	FALSE	TRUE	FALSE	FALSE	FALSE	FALSE	FALSE
NC_016856.1	2719489	ACGACGGCAGCCACAAACCGATCGTCGCGGAATTCCATATA	1	1	1	1	gene2822	STM14_RS13885	STM14_3105	NA	0	Genic	WP_000681859.1	alpha-2-macroglobulin family protein	FALSE	FALSE	FALSE	FALSE	TRUE	FALSE	FALSE
NC_016856.1	2719490	GTATATGGAATTCCGCGACGATCGGTTTGTGGCTGCCGTCG	1	1	1	1	gene2822	STM14_RS13885	STM14_3105	NA	0	Genic	WP_000681859.1	alpha-2-macroglobulin family protein	FALSE	FALSE	FALSE	FALSE	TRUE	FALSE	FALSE
NC_016856.1	2719660	AGCGCATCCGGCACATTGCGATCGGCCACTACCGTTAACCA	1	1	1	1	gene2822	STM14_RS13885	STM14_3105	NA	0	Genic	WP_000681859.1	alpha-2-macroglobulin family protein	FALSE	FALSE	FALSE	FALSE	TRUE	FALSE	FALSE
NC_016856.1	2719661	CTGGTTAACGGTAGTGGCCGATCGCAATGTGCCGGATGCGC	1	1	1	1	gene2822	STM14_RS13885	STM14_3105	NA	0	Genic	WP_000681859.1	alpha-2-macroglobulin family protein	FALSE	FALSE	FALSE	FALSE	TRUE	FALSE	FALSE
NC_016856.1	2720035	CGCTGACCGAAGGCCTGCTCAGAAAGCGAGCTTAATAGCGC	1	0	0	0	gene2822	STM14_RS13885	STM14_3105	NA	0	Genic	WP_000681859.1	alpha-2-macroglobulin family protein	FALSE	FALSE	FALSE	FALSE	FALSE	FALSE	TRUE
NC_016856.1	2720038	TGACCGAAGGCCTGCTCAGAAAGCGAGCTTAATAGCGCGTT	0	0	0	0	gene2822	STM14_RS13885	STM14_3105	NA	0	Genic	WP_000681859.1	alpha-2-macroglobulin family protein	FALSE	FALSE	FALSE	FALSE	FALSE	FALSE	TRUE
NC_016856.1	2720039	GACCGAAGGCCTGCTCAGAAAGCGAGCTTAATAGCGCGTTT	0	0	0	0	gene2822	STM14_RS13885	STM14_3105	NA	0	Genic	WP_000681859.1	alpha-2-macroglobulin family protein	FALSE	FALSE	FALSE	FALSE	FALSE	FALSE	TRUE
NC_016856.1	2720060	CAACCTCAGACCGGACGCGCAAAACGCGCTATTAAGCTCGC	0	0	0	0	gene2822	STM14_RS13885	STM14_3105	NA	0	Genic	WP_000681859.1	alpha-2-macroglobulin family protein	FALSE	FALSE	FALSE	FALSE	FALSE	FALSE	TRUE
NC_016856.1	2720107	TCCAGTAGCGACAACATCAGAGCGTTATCGCGCAGAGAACT	1	1	1	1	gene2822	STM14_RS13885	STM14_3105	NA	0	Genic	WP_000681859.1	alpha-2-macroglobulin family protein	FALSE	TRUE	FALSE	FALSE	FALSE	FALSE	FALSE
NC_016856.1	2720111	CGGCAGTTCTCTGCGCGATAACGCTCTGATGTTGTCGCTAC	0	0	0	0	gene2822	STM14_RS13885	STM14_3105	NA	0	Genic	WP_000681859.1	alpha-2-macroglobulin family protein	FALSE	FALSE	FALSE	FALSE	FALSE	FALSE	TRUE
NC_016856.1	2720122	ATCAGAGCGTTATCGCGCAGAGAACTGCCGTAATCCGCTAT	1	1	1	1	gene2822	STM14_RS13885	STM14_3105	NA	0	Genic	WP_000681859.1	alpha-2-macroglobulin family protein	FALSE	TRUE	FALSE	FALSE	FALSE	FALSE	FALSE
NC_016856.1	2720176	TCCTGACGCGGCGTATTCAGAGCCAGCGTAATGGCCTCTTC	1	1	1	1	gene2822	STM14_RS13885	STM14_3105	NA	0	Genic	WP_000681859.1	alpha-2-macroglobulin family protein	FALSE	TRUE	FALSE	FALSE	FALSE	FALSE	FALSE
NC_016856.1	2720407	CGAATCAGCATCGTACCGGGATCCTGCAGATAGCGCAGCAG	1	1	1	1	gene2822	STM14_RS13885	STM14_3105	NA	0	Genic	WP_000681859.1	alpha-2-macroglobulin family protein	FALSE	FALSE	FALSE	FALSE	TRUE	FALSE	FALSE
NC_016856.1	2720408	ACTGCTGCGCTATCTGCAGGATCCCGGTACGATGCTGATTC	1	1	1	1	gene2822	STM14_RS13885	STM14_3105	NA	0	Genic	WP_000681859.1	alpha-2-macroglobulin family protein	FALSE	FALSE	FALSE	FALSE	TRUE	FALSE	FALSE
NC_016856.1	2720557	TTTTCATCCCATAGCGCAAAACCGCCGTTATCACGCTGCAT	0	0	0	0	gene2822	STM14_RS13885	STM14_3105	NA	0	Genic	WP_000681859.1	alpha-2-macroglobulin family protein	FALSE	FALSE	FALSE	FALSE	FALSE	FALSE	TRUE
NC_016856.1	2720831	AGAGAGCTGGCATGTACCAGAGCAGCATCTGGCAAACATCT	1	1	1	1	gene2822	STM14_RS13885	STM14_3105	NA	0	Genic	WP_000681859.1	alpha-2-macroglobulin family protein	FALSE	TRUE	FALSE	FALSE	FALSE	FALSE	FALSE
NC_016856.1	2721212	GCATATTCAGCTCGGCAATCACTGGCGCGGCGACAACGACT	0	0	0	0	gene2822	STM14_RS13885	STM14_3105	NA	0	Genic	WP_000681859.1	alpha-2-macroglobulin family protein	FALSE	FALSE	FALSE	FALSE	FALSE	FALSE	TRUE
NC_016856.1	2721350	CGCCCTGCTCATTGAGCGTGATCGGCTGCGCCTGCTGCGCG	1	1	1	1	gene2822	STM14_RS13885	STM14_3105	NA	0	Genic	WP_000681859.1	alpha-2-macroglobulin family protein	FALSE	FALSE	FALSE	FALSE	TRUE	FALSE	FALSE
NC_016856.1	2721351	TCGCGCAGCAGGCGCAGCCGATCACGCTCAATGAGCAGGGC	1	1	1	1	gene2822	STM14_RS13885	STM14_3105	NA	0	Genic	WP_000681859.1	alpha-2-macroglobulin family protein	FALSE	FALSE	FALSE	FALSE	TRUE	FALSE	FALSE
NC_016856.1	2721599	CCGCGGAGACCAGCACGTTGATCTGTTTTGGCATTTCGCCG	1	1	1	1	gene2822	STM14_RS13885	STM14_3105	NA	0	Genic	WP_000681859.1	alpha-2-macroglobulin family protein	FALSE	FALSE	FALSE	FALSE	TRUE	FALSE	FALSE
NC_016856.1	2721600	ACGGCGAAATGCCAAAACAGATCAACGTGCTGGTCTCCGCG	1	1	1	1	gene2822	STM14_RS13885	STM14_3105	NA	0	Genic	WP_000681859.1	alpha-2-macroglobulin family protein	FALSE	FALSE	FALSE	FALSE	TRUE	FALSE	FALSE
NC_016856.1	2721694	GCCGGGCTTTCCAGCGCCAGATCGAGGCGGCGGTTGTCATC	1	1	1	1	gene2822	STM14_RS13885	STM14_3105	NA	0	Genic	WP_000681859.1	alpha-2-macroglobulin family protein	FALSE	FALSE	FALSE	FALSE	TRUE	FALSE	FALSE
NC_016856.1	2721695	GGATGACAACCGCCGCCTCGATCTGGCGCTGGAAAGCCCGG	1	1	1	1	gene2822	STM14_RS13885	STM14_3105	NA	0	Genic	WP_000681859.1	alpha-2-macroglobulin family protein	FALSE	FALSE	FALSE	FALSE	TRUE	FALSE	FALSE
NC_016856.1	2721808	ACCAGCGTACTGAGATAGAGATCGTGGCGATTCCAGGTTTT	1	1	1	1	gene2822	STM14_RS13885	STM14_3105	NA	0	Genic	WP_000681859.1	alpha-2-macroglobulin family protein	FALSE	FALSE	FALSE	FALSE	TRUE	FALSE	FALSE
NC_016856.1	2721809	TAAAACCTGGAATCGCCACGATCTCTATCTCAGTACGCTGG	1	1	1	1	gene2822	STM14_RS13885	STM14_3105	NA	0	Genic	WP_000681859.1	alpha-2-macroglobulin family protein	FALSE	FALSE	FALSE	FALSE	TRUE	FALSE	FALSE
NC_016856.1	2721872	GCCCCTGCGCCGGCACGTCGATCGCCTGCCACCACAGCGGA	1	1	1	1	gene2822	STM14_RS13885	STM14_3105	NA	0	Genic	WP_000681859.1	alpha-2-macroglobulin family protein	FALSE	FALSE	FALSE	FALSE	TRUE	FALSE	FALSE
NC_016856.1	2721873	GTCCGCTGTGGTGGCAGGCGATCGACGTGCCGGCGCAGGGG	1	1	1	1	gene2822	STM14_RS13885	STM14_3105	NA	0	Genic	WP_000681859.1	alpha-2-macroglobulin family protein	FALSE	FALSE	FALSE	FALSE	TRUE	FALSE	FALSE
NC_016856.1	2722006	TCCAGTTTGAGGGTGACGCGATCCGGACGCGCCGCGCCGCT	1	1	1	1	gene2822	STM14_RS13885	STM14_3105	NA	0	Genic	WP_000681859.1	alpha-2-macroglobulin family protein	FALSE	FALSE	FALSE	FALSE	TRUE	FALSE	FALSE
NC_016856.1	2722007	TAGCGGCGCGGCGCGTCCGGATCGCGTCACCCTCAAACTGG	1	1	1	1	gene2822	STM14_RS13885	STM14_3105	NA	0	Genic	WP_000681859.1	alpha-2-macroglobulin family protein	FALSE	FALSE	FALSE	FALSE	TRUE	FALSE	FALSE
NC_016856.1	2722165	CCGGTTTCATCCGCGTTCAGATCCAGCGTCTGCTCGCCCTC	1	1	1	1	gene2822	STM14_RS13885	STM14_3105	NA	0	Genic	WP_000681859.1	alpha-2-macroglobulin family protein	FALSE	FALSE	FALSE	FALSE	TRUE	FALSE	FALSE
NC_016856.1	2722166	GGAGGGCGAGCAGACGCTGGATCTGAACGCGGATGAAACCG	1	1	1	1	gene2822	STM14_RS13885	STM14_3105	NA	0	Genic	WP_000681859.1	alpha-2-macroglobulin family protein	FALSE	FALSE	FALSE	FALSE	TRUE	FALSE	FALSE
NC_016856.1	2722192	GTCTGCTCGCCCTCCACCAGATCTTTTTGATCAAACTGCGA	1	1	1	1	gene2822	STM14_RS13885	STM14_3105	NA	0	Genic	WP_000681859.1	alpha-2-macroglobulin family protein	FALSE	FALSE	FALSE	FALSE	TRUE	FALSE	FALSE
NC_016856.1	2722193	GTCGCAGTTTGATCAAAAAGATCTGGTGGAGGGCGAGCAGA	1	1	1	1	gene2822	STM14_RS13885	STM14_3105	NA	0	Genic	WP_000681859.1	alpha-2-macroglobulin family protein	FALSE	FALSE	FALSE	FALSE	TRUE	FALSE	FALSE
NC_016856.1	2722201	CCCTCCACCAGATCTTTTTGATCAAACTGCGACTGCCAGCC	1	1	1	1	gene2822	STM14_RS13885	STM14_3105	NA	0	Genic	WP_000681859.1	alpha-2-macroglobulin family protein	FALSE	FALSE	FALSE	FALSE	TRUE	FALSE	FALSE
NC_016856.1	2722202	AGGCTGGCAGTCGCAGTTTGATCAAAAAGATCTGGTGGAGG	1	1	1	1	gene2822	STM14_RS13885	STM14_3105	NA	0	Genic	WP_000681859.1	alpha-2-macroglobulin family protein	FALSE	FALSE	FALSE	FALSE	TRUE	FALSE	FALSE
NC_016856.1	2722949	TACCGTCGTCAGCCAGCCGGAAAACGGGCTATACCGTTTGA	0	0	0	0	gene2822	STM14_RS13885	STM14_3105	NA	0	Genic	WP_000681859.1	alpha-2-macroglobulin family protein	FALSE	FALSE	FALSE	FALSE	FALSE	FALSE	TRUE
NC_016856.1	2723017	ACTTCCAGCTTAACGGGTTGATCGGGCAGCGTTTTACCGTC	1	1	1	1	gene2822	STM14_RS13885	STM14_3105	NA	0	Genic	WP_000681859.1	alpha-2-macroglobulin family protein	FALSE	FALSE	FALSE	FALSE	TRUE	FALSE	FALSE
NC_016856.1	2723018	CGACGGTAAAACGCTGCCCGATCAACCCGTTAAGCTGGAAG	1	1	1	1	gene2822	STM14_RS13885	STM14_3105	NA	0	Genic	WP_000681859.1	alpha-2-macroglobulin family protein	FALSE	FALSE	FALSE	FALSE	TRUE	FALSE	FALSE
NC_016856.1	2723089	GTTTCGCCCGGGCGGTAGAGATCGCGCGGGCCGAACATAAA	1	1	1	1	gene2822	STM14_RS13885	STM14_3105	NA	0	Genic	WP_000681859.1	alpha-2-macroglobulin family protein	FALSE	FALSE	FALSE	FALSE	TRUE	FALSE	FALSE
NC_016856.1	2723090	CTTTATGTTCGGCCCGCGCGATCTCTACCGCCCGGGCGAAA	1	1	1	1	gene2822	STM14_RS13885	STM14_3105	NA	0	Genic	WP_000681859.1	alpha-2-macroglobulin family protein	FALSE	FALSE	FALSE	FALSE	TRUE	FALSE	FALSE
NC_016856.1	2723158	GCGACATTAAATTCCGACAGATCCAGAGCCGGAAGCGTGAG	1	1	1	1	gene2822	STM14_RS13885	STM14_3105	NA	0	Genic	WP_000681859.1	alpha-2-macroglobulin family protein	FALSE	FALSE	FALSE	FALSE	TRUE	FALSE	FALSE
NC_016856.1	2723159	TCTCACGCTTCCGGCTCTGGATCTGTCGGAATTTAATGTCG	1	1	1	1	gene2822	STM14_RS13885	STM14_3105	NA	0	Genic	WP_000681859.1	alpha-2-macroglobulin family protein	FALSE	FALSE	FALSE	FALSE	TRUE	FALSE	FALSE
NC_016856.1	2723164	TTAAATTCCGACAGATCCAGAGCCGGAAGCGTGAGATCGAG	1	1	1	1	gene2822	STM14_RS13885	STM14_3105	NA	0	Genic	WP_000681859.1	alpha-2-macroglobulin family protein	FALSE	TRUE	FALSE	FALSE	FALSE	FALSE	FALSE
NC_016856.1	2723179	TCCAGAGCCGGAAGCGTGAGATCGAGCAGCGTGGTCTGCTC	1	1	1	1	gene2822	STM14_RS13885	STM14_3105	NA	0	Genic	WP_000681859.1	alpha-2-macroglobulin family protein	FALSE	FALSE	FALSE	FALSE	TRUE	FALSE	FALSE
NC_016856.1	2723180	GGAGCAGACCACGCTGCTCGATCTCACGCTTCCGGCTCTGG	1	1	1	1	gene2822	STM14_RS13885	STM14_3105	NA	0	Genic	WP_000681859.1	alpha-2-macroglobulin family protein	FALSE	FALSE	FALSE	FALSE	TRUE	FALSE	FALSE
NC_016856.1	2723312	CTTTATCATTCAGAAGAACGATCTCAATTCCCGACTGCGCC	1	1	1	1	gene2822	STM14_RS13885	STM14_3105	NA	0	Genic	WP_000681859.1	alpha-2-macroglobulin family protein	FALSE	FALSE	FALSE	FALSE	TRUE	FALSE	FALSE
NC_016856.1	2723313	CGGCGCAGTCGGGAATTGAGATCGTTCTTCTGAATGATAAA	1	1	1	1	gene2822	STM14_RS13885	STM14_3105	NA	0	Genic	WP_000681859.1	alpha-2-macroglobulin family protein	FALSE	FALSE	FALSE	FALSE	TRUE	FALSE	FALSE
NC_016856.1	2723551	GTATTGCGCGCCGGATTAAGATCAAAACGACCGGTATAAAC	1	1	1	1	gene2822	STM14_RS13885	STM14_3105	NA	0	Genic	WP_000681859.1	alpha-2-macroglobulin family protein	FALSE	FALSE	FALSE	FALSE	TRUE	FALSE	FALSE
NC_016856.1	2723552	GGTTTATACCGGTCGTTTTGATCTTAATCCGGCGCGCAATA	1	1	1	1	gene2822	STM14_RS13885	STM14_3105	NA	0	Genic	WP_000681859.1	alpha-2-macroglobulin family protein	FALSE	FALSE	FALSE	FALSE	TRUE	FALSE	FALSE
NC_016856.1	2723575	AAACGACCGGTATAAACCAGATCCGCCATTTTCAGCAGATT	1	1	1	1	gene2822	STM14_RS13885	STM14_3105	NA	0	Genic	WP_000681859.1	alpha-2-macroglobulin family protein	FALSE	FALSE	FALSE	FALSE	TRUE	FALSE	FALSE
NC_016856.1	2723576	CAATCTGCTGAAAATGGCGGATCTGGTTTATACCGGTCGTT	1	1	1	1	gene2822	STM14_RS13885	STM14_3105	NA	0	Genic	WP_000681859.1	alpha-2-macroglobulin family protein	FALSE	FALSE	FALSE	FALSE	TRUE	FALSE	FALSE
NC_016856.1	2723658	GCTGACAAATGACGCCAGCGATCCGGGCTTAACGCGGAAAA	1	1	1	1	gene2822	STM14_RS13885	STM14_3105	NA	0	Genic	WP_000681859.1	alpha-2-macroglobulin family protein	FALSE	FALSE	FALSE	FALSE	TRUE	FALSE	FALSE
NC_016856.1	2723659	TTTTTCCGCGTTAAGCCCGGATCGCTGGCGTCATTTGTCAG	1	1	1	1	gene2822	STM14_RS13885	STM14_3105	NA	0	Genic	WP_000681859.1	alpha-2-macroglobulin family protein	FALSE	FALSE	FALSE	FALSE	TRUE	FALSE	FALSE
NC_016856.1	2723751	GATTTTCCCCGGTAGCAGCGATCCCCGGCTGGCAAAGCCGA	1	1	1	1	gene2822	STM14_RS13885	STM14_3105	NA	0	Genic	WP_000681859.1	alpha-2-macroglobulin family protein	FALSE	FALSE	FALSE	FALSE	TRUE	FALSE	FALSE
NC_016856.1	2723752	GTCGGCTTTGCCAGCCGGGGATCGCTGCTACCGGGGAAAAT	1	1	1	1	gene2822	STM14_RS13885	STM14_3105	NA	0	Genic	WP_000681859.1	alpha-2-macroglobulin family protein	FALSE	FALSE	FALSE	FALSE	TRUE	FALSE	FALSE
NC_016856.1	2723805	CCTTCGGCAAGTCTTATGAAAAAACGATTACCACGCGTGAT	0	0	0	0	gene2822	STM14_RS13885	STM14_3105	NA	0	Genic	WP_000681859.1	alpha-2-macroglobulin family protein	FALSE	FALSE	FALSE	FALSE	FALSE	FALSE	TRUE
NC_016856.1	2723806	ACCTTCGGCAAGTCTTATGAAAAAACGATTACCACGCGTGA	0	0	0	0	gene2822	STM14_RS13885	STM14_3105	NA	0	Genic	WP_000681859.1	alpha-2-macroglobulin family protein	FALSE	FALSE	FALSE	FALSE	FALSE	FALSE	TRUE
NC_016856.1	2723854	TTCAGCGCCTTAACGGCGGGATCAACCGTGACCACCAGCAC	1	1	1	1	gene2822	STM14_RS13885	STM14_3105	NA	0	Genic	WP_000681859.1	alpha-2-macroglobulin family protein	FALSE	FALSE	FALSE	FALSE	TRUE	FALSE	FALSE
NC_016856.1	2723855	CGTGCTGGTGGTCACGGTTGATCCCGCCGTTAAGGCGCTGA	1	1	1	1	gene2822	STM14_RS13885	STM14_3105	NA	0	Genic	WP_000681859.1	alpha-2-macroglobulin family protein	FALSE	FALSE	FALSE	FALSE	TRUE	FALSE	FALSE
NC_016856.1	2723998	CGGGAGAAATCCTGTTCAGGATCTAAAGGAATTGAAAACGT	1	1	1	1	gene2822	STM14_RS13885	STM14_3105	NA	0	Genic	WP_000681859.1	alpha-2-macroglobulin family protein	FALSE	FALSE	FALSE	FALSE	TRUE	FALSE	FALSE
NC_016856.1	2723999	GACGTTTTCAATTCCTTTAGATCCTGAACAGGATTTCTCCC	1	1	1	1	gene2822	STM14_RS13885	STM14_3105	NA	0	Genic	WP_000681859.1	alpha-2-macroglobulin family protein	FALSE	FALSE	FALSE	FALSE	TRUE	FALSE	FALSE
NC_016856.1	2724218	ATCCCGCCAGCGCCAGCATGATCATGCAGGCCACCACGCGT	1	1	1	1	gene2822	STM14_RS13885	STM14_3105	NA	0	Genic	WP_000681859.1	alpha-2-macroglobulin family protein	FALSE	FALSE	FALSE	FALSE	TRUE	FALSE	FALSE
NC_016856.1	2724219	TACGCGTGGTGGCCTGCATGATCATGCTGGCGCTGGCGGGA	1	1	1	1	gene2822	STM14_RS13885	STM14_3105	NA	0	Genic	WP_000681859.1	alpha-2-macroglobulin family protein	FALSE	FALSE	FALSE	FALSE	TRUE	FALSE	FALSE
NC_016856.1	2724510	GCTTGCCGAACATATTGATGATCCGGAAATACAGATTCTTG	1	1	1	1	gene2823	STM14_RS13890	STM14_3106	sseA	0	Genic	WP_000205241.1	3-mercaptopyruvate sulfurtransferase	FALSE	FALSE	FALSE	FALSE	TRUE	FALSE	FALSE
NC_016856.1	2724511	TCAAGAATCTGTATTTCCGGATCATCAATATGTTCGGCAAG	1	1	1	1	gene2823	STM14_RS13890	STM14_3106	sseA	0	Genic	WP_000205241.1	3-mercaptopyruvate sulfurtransferase	FALSE	FALSE	FALSE	FALSE	TRUE	FALSE	FALSE
NC_016856.1	2724636	TGATATTGAAGCGCTCTCCGATCGCGCATCGCCGTTGCCGC	1	1	1	1	gene2823	STM14_RS13890	STM14_3106	sseA	0	Genic	WP_000205241.1	3-mercaptopyruvate sulfurtransferase	FALSE	FALSE	FALSE	FALSE	TRUE	FALSE	FALSE
NC_016856.1	2724637	TGCGGCAACGGCGATGCGCGATCGGAGAGCGCTTCAATATC	1	1	1	1	gene2823	STM14_RS13890	STM14_3106	sseA	0	Genic	WP_000205241.1	3-mercaptopyruvate sulfurtransferase	FALSE	FALSE	FALSE	FALSE	TRUE	FALSE	FALSE
NC_016856.1	2725274	GGAGCGAATGGGGCGCGCGTACCGATTTACCGGTTGAACCC	1	1	0	1	gene2823	STM14_RS13890	STM14_3106	sseA	0	Genic	WP_000205241.1	3-mercaptopyruvate sulfurtransferase	FALSE	FALSE	FALSE	FALSE	FALSE	FALSE	TRUE
NC_016856.1	2725363	GTTCAGGCTGATGTAAAACGATCTACAGACATTGTTTTTAT	1	1	1	1	gene2824	STM14_RS26095	#N/A	#N/A	0	Genic	WP_014344128.1	hypothetical protein	FALSE	FALSE	FALSE	FALSE	TRUE	FALSE	FALSE
NC_016856.1	2725364	AATAAAAACAATGTCTGTAGATCGTTTTACATCAGCCTGAA	1	1	1	1	gene2824	STM14_RS26095	#N/A	#N/A	0	Genic	WP_014344128.1	hypothetical protein	FALSE	FALSE	FALSE	FALSE	TRUE	FALSE	FALSE
NC_016856.1	2725662	GCGAGTGCGTAAGTATCGCGATCCGCAAAATACGGAAACCA	1	1	1	1	gene2825	STM14_RS13895	STM14_3108	NA	0	Genic	WP_000355342.1	DUF5066 domain-containing protein	FALSE	FALSE	FALSE	FALSE	TRUE	FALSE	FALSE
NC_016856.1	2725663	GTGGTTTCCGTATTTTGCGGATCGCGATACTTACGCACTCG	1	1	1	1	gene2825	STM14_RS13895	STM14_3108	NA	0	Genic	WP_000355342.1	DUF5066 domain-containing protein	FALSE	FALSE	FALSE	FALSE	TRUE	FALSE	FALSE
NC_016856.1	2725728	GCTACTGGCCTACGACCGCGATCTCCTGAGCAATTATAATA	1	1	1	1	gene2825	STM14_RS13895	STM14_3108	NA	0	Genic	WP_000355342.1	DUF5066 domain-containing protein	FALSE	FALSE	FALSE	FALSE	TRUE	FALSE	FALSE
NC_016856.1	2725729	ATATTATAATTGCTCAGGAGATCGCGGTCGTAGGCCAGTAG	1	1	1	1	gene2825	STM14_RS13895	STM14_3108	NA	0	Genic	WP_000355342.1	DUF5066 domain-containing protein	FALSE	FALSE	FALSE	FALSE	TRUE	FALSE	FALSE
NC_016856.1	2725869	CTCAGGTATTGATATTGAAGATCTGATGCCTGTCTGGAGTA	1	1	1	1	gene2825	STM14_RS13895	STM14_3108	NA	0	Genic	WP_000355342.1	DUF5066 domain-containing protein	FALSE	FALSE	FALSE	FALSE	TRUE	FALSE	FALSE
NC_016856.1	2725870	TTACTCCAGACAGGCATCAGATCTTCAATATCAATACCTGA	1	1	1	1	gene2825	STM14_RS13895	STM14_3108	NA	0	Genic	WP_000355342.1	DUF5066 domain-containing protein	FALSE	FALSE	FALSE	FALSE	TRUE	FALSE	FALSE
NC_016856.1	2725893	GATGCCTGTCTGGAGTAACGATCCCCGTCTTCCGGCATTAA	1	1	1	1	gene2825	STM14_RS13895	STM14_3108	NA	0	Genic	WP_000355342.1	DUF5066 domain-containing protein	FALSE	FALSE	FALSE	FALSE	TRUE	FALSE	FALSE
NC_016856.1	2725894	ATTAATGCCGGAAGACGGGGATCGTTACTCCAGACAGGCAT	1	1	1	1	gene2825	STM14_RS13895	STM14_3108	NA	0	Genic	WP_000355342.1	DUF5066 domain-containing protein	FALSE	FALSE	FALSE	FALSE	TRUE	FALSE	FALSE
NC_016856.1	2725923	TCCGGCATTAATTCGTATCGATCATGTCGGCGATCAGGCCA	1	1	1	1	gene2825	STM14_RS13895	STM14_3108	NA	0	Genic	WP_000355342.1	DUF5066 domain-containing protein	FALSE	FALSE	FALSE	FALSE	TRUE	FALSE	FALSE
NC_016856.1	2725924	ATGGCCTGATCGCCGACATGATCGATACGAATTAATGCCGG	1	1	1	1	gene2825	STM14_RS13895	STM14_3108	NA	0	Genic	WP_000355342.1	DUF5066 domain-containing protein	FALSE	FALSE	FALSE	FALSE	TRUE	FALSE	FALSE
NC_016856.1	2725935	TCGTATCGATCATGTCGGCGATCAGGCCATTTTTATCTATA	1	1	1	1	gene2825	STM14_RS13895	STM14_3108	NA	0	Genic	WP_000355342.1	DUF5066 domain-containing protein	FALSE	FALSE	FALSE	FALSE	TRUE	FALSE	FALSE
NC_016856.1	2725936	ATATAGATAAAAATGGCCTGATCGCCGACATGATCGATACG	1	1	1	1	gene2825	STM14_RS13895	STM14_3108	NA	0	Genic	WP_000355342.1	DUF5066 domain-containing protein	FALSE	FALSE	FALSE	FALSE	TRUE	FALSE	FALSE
NC_016856.1	2725938	TATCGATCATGTCGGCGATCAGGCCATTTTTATCTATATCA	1	1	1	1	gene2825	STM14_RS13895	STM14_3108	NA	0	Genic	WP_000355342.1	DUF5066 domain-containing protein	FALSE	FALSE	FALSE	FALSE	FALSE	TRUE	FALSE
NC_016856.1	2726160	ACGCGATGCCGCTTTACTTGACCTGGAGGATTATCATGAGG	1	0	1	0	gene2825	STM14_RS13895	STM14_3108	NA	0	Genic	WP_000355342.1	DUF5066 domain-containing protein	FALSE	FALSE	FALSE	FALSE	FALSE	FALSE	TRUE
NC_016856.1	2726739	CCGTAACGCTCAACGTCCAGAGCAGGTAAGCCAGGAGGCCG	1	1	1	1	gene2827	STM14_RS13900	STM14_3110	sseB	45	Downstream	WP_000612718.1	enhanced serine sensitivity protein SseB	FALSE	TRUE	FALSE	FALSE	FALSE	FALSE	FALSE
NC_016856.1	2726806	AGATGATGCGGTTCTGTTTAAAATCGCGCAGGAACCCGCCC	0	0	0	0	gene2827	STM14_RS13900	STM14_3110	sseB	0	Genic	WP_000612718.1	enhanced serine sensitivity protein SseB	FALSE	FALSE	FALSE	FALSE	FALSE	FALSE	TRUE
NC_016856.1	2726911	TCCTCACCTGACAAATATCGATCGGTTCGTCACCCGGTAAC	1	1	1	1	gene2827	STM14_RS13900	STM14_3110	sseB	0	Genic	WP_000612718.1	enhanced serine sensitivity protein SseB	FALSE	FALSE	FALSE	FALSE	TRUE	FALSE	FALSE
NC_016856.1	2726912	CGTTACCGGGTGACGAACCGATCGATATTTGTCAGGTGAGG	1	1	1	1	gene2827	STM14_RS13900	STM14_3110	sseB	0	Genic	WP_000612718.1	enhanced serine sensitivity protein SseB	FALSE	FALSE	FALSE	FALSE	TRUE	FALSE	FALSE
NC_016856.1	2726965	CATTGCCCGCTGCGTGAATGATCTCTTCAATTTCGCCGTCA	1	1	1	1	gene2827	STM14_RS13900	STM14_3110	sseB	0	Genic	WP_000612718.1	enhanced serine sensitivity protein SseB	FALSE	FALSE	FALSE	FALSE	TRUE	FALSE	FALSE
NC_016856.1	2726966	CTGACGGCGAAATTGAAGAGATCATTCACGCAGCGGGCAAT	1	1	1	1	gene2827	STM14_RS13900	STM14_3110	sseB	0	Genic	WP_000612718.1	enhanced serine sensitivity protein SseB	FALSE	FALSE	FALSE	FALSE	TRUE	FALSE	FALSE
NC_016856.1	2727043	CATGTTCTTTAATCGCGCAGAGAAACGCGCGTTTCACCGGT	1	1	1	1	gene2827	STM14_RS13900	STM14_3110	sseB	0	Genic	WP_000612718.1	enhanced serine sensitivity protein SseB	FALSE	TRUE	FALSE	FALSE	FALSE	FALSE	FALSE
NC_016856.1	2727348	GCCTGCTGCAGCGCCTCCAGAGAAGTAAAGAAGGGAATGAC	1	1	1	1	gene2827	STM14_RS13900	STM14_3110	sseB	0	Genic	WP_000612718.1	enhanced serine sensitivity protein SseB	FALSE	TRUE	FALSE	FALSE	FALSE	FALSE	FALSE
NC_016856.1	2727408	TCCCAGTGCTGCAAATCCAGAGCGCTGTCTTCCACAATCGC	1	1	1	1	gene2827	STM14_RS13900	STM14_3110	sseB	0	Genic	WP_000612718.1	enhanced serine sensitivity protein SseB	FALSE	TRUE	FALSE	FALSE	FALSE	FALSE	FALSE
NC_016856.1	2727729	ACCGGTTGCCCCGGCAGCCCACTGCTCAACCGGCGCTTTGC	0	0	0	0	gene2828	STM14_RS13905	STM14_3111	pepB	0	Genic	WP_000133541.1	peptidase B	FALSE	FALSE	FALSE	FALSE	FALSE	FALSE	TRUE
NC_016856.1	2727796	TTTTTGTCGCACTTTGTTGAAAATTACCGCGAAGGCTGGCT	0	0	0	0	gene2828	STM14_RS13905	STM14_3111	pepB	0	Genic	WP_000133541.1	peptidase B	FALSE	FALSE	FALSE	FALSE	FALSE	FALSE	TRUE
NC_016856.1	2727803	CTTCGCGGTAATTTTCAACAAAGTGCGACAAAAAACCCGCG	0	0	0	0	gene2828	STM14_RS13905	STM14_3111	pepB	0	Genic	WP_000133541.1	peptidase B	FALSE	FALSE	FALSE	FALSE	FALSE	FALSE	TRUE
NC_016856.1	2727813	ATTTTCAACAAAGTGCGACAAAAAACCCGCGGCGGTGCTTG	0	0	0	0	gene2828	STM14_RS13905	STM14_3111	pepB	0	Genic	WP_000133541.1	peptidase B	FALSE	FALSE	FALSE	FALSE	FALSE	FALSE	TRUE
NC_016856.1	2727828	CTTATCCCGCCGGGGCAAGCACCGCCGCGGGTTTTTTGTCG	1	1	1	1	gene2828	STM14_RS13905	STM14_3111	pepB	0	Genic	WP_000133541.1	peptidase B	FALSE	FALSE	FALSE	FALSE	FALSE	FALSE	TRUE
NC_016856.1	2727937	GGCAGACGCCAGAACGGTTCATTTTCTTGCGCCGCGCTGGT	0	0	0	1	gene2828	STM14_RS13905	STM14_3111	pepB	0	Genic	WP_000133541.1	peptidase B	FALSE	FALSE	FALSE	FALSE	FALSE	FALSE	TRUE
NC_016856.1	2727940	TTGACCAGCGCGGCGCAAGAAAATGAACCGTTCTGGCGTCT	0	0	0	0	gene2828	STM14_RS13905	STM14_3111	pepB	0	Genic	WP_000133541.1	peptidase B	FALSE	FALSE	FALSE	FALSE	FALSE	FALSE	TRUE
NC_016856.1	2728087	GGGTGTTGCGCGCTGGCGTCAATCAGGCCATCCGCCAGTAC	0	0	0	1	gene2828	STM14_RS13905	STM14_3111	pepB	0	Genic	WP_000133541.1	peptidase B	FALSE	FALSE	FALSE	FALSE	FALSE	FALSE	TRUE
NC_016856.1	2728197	GCTGCGCCGATAATCTGATCAGCGGCAATGCGTTTAAACTG	1	1	1	1	gene2828	STM14_RS13905	STM14_3111	pepB	0	Genic	WP_000133541.1	peptidase B	FALSE	FALSE	FALSE	FALSE	FALSE	TRUE	FALSE
NC_016856.1	2728199	GTTTAAACGCATTGCCGCTGATCAGATTATCGGCGCAGCAC	1	1	1	1	gene2828	STM14_RS13905	STM14_3111	pepB	0	Genic	WP_000133541.1	peptidase B	FALSE	FALSE	FALSE	FALSE	TRUE	FALSE	FALSE
NC_016856.1	2728200	TGTGCTGCGCCGATAATCTGATCAGCGGCAATGCGTTTAAA	1	1	1	1	gene2828	STM14_RS13905	STM14_3111	pepB	0	Genic	WP_000133541.1	peptidase B	FALSE	FALSE	FALSE	FALSE	TRUE	FALSE	FALSE
NC_016856.1	2728202	TAAACGCATTGCCGCTGATCAGATTATCGGCGCAGCACAGG	1	1	1	1	gene2828	STM14_RS13905	STM14_3111	pepB	0	Genic	WP_000133541.1	peptidase B	FALSE	FALSE	FALSE	FALSE	FALSE	TRUE	FALSE
NC_016856.1	2728379	AGGTGATACCTTTACCGACCAGGCAGGCATAAACCGGCGCA	0	0	0	0	gene2828	STM14_RS13905	STM14_3111	pepB	0	Genic	WP_000133541.1	peptidase B	FALSE	FALSE	FALSE	FALSE	FALSE	FALSE	TRUE
NC_016856.1	2728501	ATATAGTTCTGCTCGCGCAGATCTTCGCCTTTGGTGATACG	1	1	1	1	gene2828	STM14_RS13905	STM14_3111	pepB	0	Genic	WP_000133541.1	peptidase B	FALSE	FALSE	FALSE	FALSE	TRUE	FALSE	FALSE
NC_016856.1	2728502	CCGTATCACCAAAGGCGAAGATCTGCGCGAGCAGAACTATA	1	1	1	1	gene2828	STM14_RS13905	STM14_3111	pepB	0	Genic	WP_000133541.1	peptidase B	FALSE	FALSE	FALSE	FALSE	TRUE	FALSE	FALSE
NC_016856.1	2728558	CACGCGACGCTGCACAGCAGATCCACTGCGCGCTGCGCCAG	1	1	1	1	gene2828	STM14_RS13905	STM14_3111	pepB	0	Genic	WP_000133541.1	peptidase B	FALSE	FALSE	FALSE	FALSE	TRUE	FALSE	FALSE
NC_016856.1	2728559	ACTGGCGCAGCGCGCAGTGGATCTGCTGTGCAGCGTCGCGT	1	1	1	1	gene2828	STM14_RS13905	STM14_3111	pepB	0	Genic	WP_000133541.1	peptidase B	FALSE	FALSE	FALSE	FALSE	TRUE	FALSE	FALSE
NC_016856.1	2728637	TGTCGCGCACCCAGTCAATAATGGTCAGGCGGTTATCCAGC	0	0	0	1	gene2828	STM14_RS13905	STM14_3111	pepB	0	Genic	WP_000133541.1	peptidase B	FALSE	FALSE	FALSE	FALSE	FALSE	FALSE	TRUE
NC_016856.1	2728823	TTTTACGCGCCGCACGCTGGATCAATCCCAGATCGTCTTTA	1	1	1	1	gene2828	STM14_RS13905	STM14_3111	pepB	0	Genic	WP_000133541.1	peptidase B	FALSE	FALSE	FALSE	FALSE	TRUE	FALSE	FALSE
NC_016856.1	2728824	GTAAAGACGATCTGGGATTGATCCAGCGTGCGGCGCGTAAA	1	1	1	1	gene2828	STM14_RS13905	STM14_3111	pepB	0	Genic	WP_000133541.1	peptidase B	FALSE	FALSE	FALSE	FALSE	TRUE	FALSE	FALSE
NC_016856.1	2728834	GCACGCTGGATCAATCCCAGATCGTCTTTACCGTTAAGATG	1	1	1	1	gene2828	STM14_RS13905	STM14_3111	pepB	0	Genic	WP_000133541.1	peptidase B	FALSE	FALSE	FALSE	FALSE	TRUE	FALSE	FALSE
NC_016856.1	2728835	GCATCTTAACGGTAAAGACGATCTGGGATTGATCCAGCGTG	1	1	1	1	gene2828	STM14_RS13905	STM14_3111	pepB	0	Genic	WP_000133541.1	peptidase B	FALSE	FALSE	FALSE	FALSE	TRUE	FALSE	FALSE
NC_016856.1	2729002	GCCGTAGGGCAGCCCGTTAGATCTTTTGCTAAATGATTCGC	1	1	1	1	gene2829	STM14_RS25170	#N/A	#N/A	8	Downstream	WP_024131114.1	hypothetical protein	FALSE	FALSE	FALSE	FALSE	TRUE	FALSE	FALSE
NC_016856.1	2729003	CGCGAATCATTTAGCAAAAGATCTAACGGGCTGCCCTACGG	1	1	1	1	gene2829	STM14_RS25170	#N/A	#N/A	7	Downstream	WP_024131114.1	hypothetical protein	FALSE	FALSE	FALSE	FALSE	TRUE	FALSE	FALSE
NC_016856.1	2729089	ACATCCTTGTCCCTCACCAGAGGCAGCCTTTGGCTGTGCAA	1	1	1	1	gene2829	STM14_RS25170	#N/A	#N/A	0	Genic	WP_024131114.1	hypothetical protein	FALSE	TRUE	FALSE	FALSE	FALSE	FALSE	FALSE
NC_016856.1	2729185	CCAACGCACCTGCGGCGAGGATCATGACGCAAAAATTACTC	1	1	1	1	gene2829	STM14_RS25170	#N/A	#N/A	0	Genic	WP_024131114.1	hypothetical protein	FALSE	FALSE	FALSE	FALSE	TRUE	FALSE	FALSE
NC_016856.1	2729186	AGAGTAATTTTTGCGTCATGATCCTCGCCGCAGGTGCGTTG	1	1	1	1	gene2829	STM14_RS25170	#N/A	#N/A	0	Genic	WP_024131114.1	hypothetical protein	FALSE	FALSE	FALSE	FALSE	TRUE	FALSE	FALSE
NC_016856.1	2729204	AGTCTGGTTGGATGAAGCAGAGTAATTTTTGCGTCATGATC	1	1	1	1	gene2830	STM14_RS13910	STM14_3112	iscX	0	Genic	WP_000523621.1	Fe-S assembly protein IscX	FALSE	TRUE	FALSE	FALSE	FALSE	FALSE	FALSE
NC_016856.1	2729294	CAAAATCGTCCAGTTCGCAGATCCACTGATGCAGATCGGTG	1	1	1	1	gene2830	STM14_RS13910	STM14_3112	iscX	0	Genic	WP_000523621.1	Fe-S assembly protein IscX	FALSE	FALSE	FALSE	FALSE	TRUE	FALSE	FALSE
NC_016856.1	2729295	TCACCGATCTGCATCAGTGGATCTGCGAACTGGACGATTTT	1	1	1	1	gene2830	STM14_RS13910	STM14_3112	iscX	0	Genic	WP_000523621.1	Fe-S assembly protein IscX	FALSE	FALSE	FALSE	FALSE	TRUE	FALSE	FALSE
NC_016856.1	2729308	TCGCAGATCCACTGATGCAGATCGGTGAAACGAACGGTTTT	1	1	1	1	gene2830	STM14_RS13910	STM14_3112	iscX	0	Genic	WP_000523621.1	Fe-S assembly protein IscX	FALSE	FALSE	FALSE	FALSE	TRUE	FALSE	FALSE
NC_016856.1	2729309	TAAAACCGTTCGTTTCACCGATCTGCATCAGTGGATCTGCG	1	1	1	1	gene2830	STM14_RS13910	STM14_3112	iscX	0	Genic	WP_000523621.1	Fe-S assembly protein IscX	FALSE	FALSE	FALSE	FALSE	TRUE	FALSE	FALSE
NC_016856.1	2729332	GTGAAACGAACGGTTTTAGGATCGACATCAGGATATGCGTC	1	1	1	1	gene2830	STM14_RS13910	STM14_3112	iscX	0	Genic	WP_000523621.1	Fe-S assembly protein IscX	FALSE	FALSE	FALSE	FALSE	TRUE	FALSE	FALSE
NC_016856.1	2729333	CGACGCATATCCTGATGTCGATCCTAAAACCGTTCGTTTCA	1	1	1	1	gene2830	STM14_RS13910	STM14_3112	iscX	0	Genic	WP_000523621.1	Fe-S assembly protein IscX	FALSE	FALSE	FALSE	FALSE	TRUE	FALSE	FALSE
NC_016856.1	2729369	CGTCGTATAACGCTTCGCCGATCTCGCGGCTATCGGTCCAC	1	1	1	1	gene2830	STM14_RS13910	STM14_3112	iscX	0	Genic	WP_000523621.1	Fe-S assembly protein IscX	FALSE	FALSE	FALSE	FALSE	TRUE	FALSE	FALSE
NC_016856.1	2729370	AGTGGACCGATAGCCGCGAGATCGGCGAAGCGTTATACGAC	1	1	1	1	gene2830	STM14_RS13910	STM14_3112	iscX	0	Genic	WP_000523621.1	Fe-S assembly protein IscX	FALSE	FALSE	FALSE	FALSE	TRUE	FALSE	FALSE
NC_016856.1	2729408	ATGCGCGTGAGCATTAACAGAGGGTAGTATGGGACTCAAGT	1	1	1	1	gene2831	STM14_RS13915	STM14_3113	fdx	4	Downstream	WP_001124466.1	ISC system 2Fe-2S type ferredoxin	FALSE	TRUE	FALSE	FALSE	FALSE	FALSE	FALSE
NC_016856.1	2729463	CGTGGAATTTCGATAACCAGATCGTCGTCGGTAACGCGGGC	1	1	1	1	gene2831	STM14_RS13915	STM14_3113	fdx	0	Genic	WP_001124466.1	ISC system 2Fe-2S type ferredoxin	FALSE	FALSE	FALSE	FALSE	TRUE	FALSE	FALSE
NC_016856.1	2729464	GGCCCGCGTTACCGACGACGATCTGGTTATCGAAATTCCAC	1	1	1	1	gene2831	STM14_RS13915	STM14_3113	fdx	0	Genic	WP_001124466.1	ISC system 2Fe-2S type ferredoxin	FALSE	FALSE	FALSE	FALSE	TRUE	FALSE	FALSE
NC_016856.1	2729715	ACTGCGCCATCCGGACAAAGATCCTGATGAGGCAGAATAAC	1	1	1	1	gene2831	STM14_RS13915	STM14_3113	fdx	0	Genic	WP_001124466.1	ISC system 2Fe-2S type ferredoxin	FALSE	FALSE	FALSE	FALSE	TRUE	FALSE	FALSE
NC_016856.1	2729716	TGTTATTCTGCCTCATCAGGATCTTTGTCCGGATGGCGCAG	1	1	1	1	gene2831	STM14_RS13915	STM14_3113	fdx	0	Genic	WP_001124466.1	ISC system 2Fe-2S type ferredoxin	FALSE	FALSE	FALSE	FALSE	TRUE	FALSE	FALSE
NC_016856.1	2729899	TGCATTGATGATGCCGCCGCACATTTAAGCGCGGTCGCACA	0	0	0	0	gene2832	STM14_RS13920	STM14_3114	hscA	0	Genic	WP_001196669.1	molecular chaperone HscA	FALSE	FALSE	FALSE	FALSE	FALSE	FALSE	TRUE
NC_016856.1	2729926	GCGCTGTTAAGCGCCGCAGAACGTCAATGCATTGATGATGC	0	0	0	0	gene2832	STM14_RS13920	STM14_3114	hscA	0	Genic	WP_001196669.1	molecular chaperone HscA	FALSE	FALSE	FALSE	FALSE	FALSE	FALSE	TRUE
NC_016856.1	2729958	AAAGTTTGACCGGCGCGCTAACTGCCGACGCCGCGCTGTTA	0	0	0	0	gene2832	STM14_RS13920	STM14_3114	hscA	0	Genic	WP_001196669.1	molecular chaperone HscA	FALSE	FALSE	FALSE	FALSE	FALSE	FALSE	TRUE
NC_016856.1	2730062	CAAAACTCATGGAATCCTTGATCATCGAGGCGATTTCGCCA	1	1	1	1	gene2832	STM14_RS13920	STM14_3114	hscA	0	Genic	WP_001196669.1	molecular chaperone HscA	FALSE	FALSE	FALSE	FALSE	TRUE	FALSE	FALSE
NC_016856.1	2730063	ATGGCGAAATCGCCTCGATGATCAAGGATTCCATGAGTTTT	1	1	1	1	gene2832	STM14_RS13920	STM14_3114	hscA	0	Genic	WP_001196669.1	molecular chaperone HscA	FALSE	FALSE	FALSE	FALSE	TRUE	FALSE	FALSE
NC_016856.1	2730137	GAGCGTCACCGCAATGGAAAAATCCACCGGCGTCGAGGCCT	0	0	0	0	gene2832	STM14_RS13920	STM14_3114	hscA	0	Genic	WP_001196669.1	molecular chaperone HscA	FALSE	FALSE	FALSE	FALSE	FALSE	FALSE	TRUE
NC_016856.1	2730547	GTTAACGGCGTGCGGCCAAAAAATTCGCCCACCCGCTCACG	0	0	0	0	gene2832	STM14_RS13920	STM14_3114	hscA	0	Genic	WP_001196669.1	molecular chaperone HscA	FALSE	FALSE	FALSE	FALSE	FALSE	FALSE	TRUE
NC_016856.1	2730694	TTAACCAGCGCGGAAATGAGATCGTTAAACTGCTCGCGAGT	1	1	1	1	gene2832	STM14_RS13920	STM14_3114	hscA	0	Genic	WP_001196669.1	molecular chaperone HscA	FALSE	FALSE	FALSE	FALSE	TRUE	FALSE	FALSE
NC_016856.1	2730695	CACTCGCGAGCAGTTTAACGATCTCATTTCCGCGCTGGTTA	1	1	1	1	gene2832	STM14_RS13920	STM14_3114	hscA	0	Genic	WP_001196669.1	molecular chaperone HscA	FALSE	FALSE	FALSE	FALSE	TRUE	FALSE	FALSE
NC_016856.1	2730716	CGTTAAACTGCTCGCGAGTGATCTCCCCCTGCCAGCCCGCA	1	1	1	1	gene2832	STM14_RS13920	STM14_3114	hscA	0	Genic	WP_001196669.1	molecular chaperone HscA	FALSE	FALSE	FALSE	FALSE	TRUE	FALSE	FALSE
NC_016856.1	2730717	TTGCGGGCTGGCAGGGGGAGATCACTCGCGAGCAGTTTAAC	1	1	1	1	gene2832	STM14_RS13920	STM14_3114	hscA	0	Genic	WP_001196669.1	molecular chaperone HscA	FALSE	FALSE	FALSE	FALSE	TRUE	FALSE	FALSE
NC_016856.1	2730829	TGAACGCGATTGTCGCTACGATCGGCAATTCCCGCCTGCTC	1	1	1	1	gene2832	STM14_RS13920	STM14_3114	hscA	0	Genic	WP_001196669.1	molecular chaperone HscA	FALSE	FALSE	FALSE	FALSE	TRUE	FALSE	FALSE
NC_016856.1	2730830	TGAGCAGGCGGGAATTGCCGATCGTAGCGACAATCGCGTTC	1	1	1	1	gene2832	STM14_RS13920	STM14_3114	hscA	0	Genic	WP_001196669.1	molecular chaperone HscA	FALSE	FALSE	FALSE	FALSE	TRUE	FALSE	FALSE
NC_016856.1	2730923	CCTGAGCCGCGGGGTGTTTGAAGTGCTGGCGACGGGCGGTG	0	0	0	0	gene2832	STM14_RS13920	STM14_3114	hscA	0	Genic	WP_001196669.1	molecular chaperone HscA	FALSE	FALSE	FALSE	FALSE	FALSE	FALSE	TRUE
NC_016856.1	2730979	TCGAAGGTACCGCCGCCGAGATCGTAAACAGCAATAACGCC	1	1	1	1	gene2832	STM14_RS13920	STM14_3114	hscA	0	Genic	WP_001196669.1	molecular chaperone HscA	FALSE	FALSE	FALSE	FALSE	TRUE	FALSE	FALSE
NC_016856.1	2730980	AGGCGTTATTGCTGTTTACGATCTCGGCGGCGGTACCTTCG	1	1	1	1	gene2832	STM14_RS13920	STM14_3114	hscA	0	Genic	WP_001196669.1	molecular chaperone HscA	FALSE	FALSE	FALSE	FALSE	TRUE	FALSE	FALSE
NC_016856.1	2731350	TCCCATCATGCGTTTCACAGAGCTGATAGTGTTGGCCGTAT	1	1	1	1	gene2832	STM14_RS13920	STM14_3114	hscA	0	Genic	WP_001196669.1	molecular chaperone HscA	FALSE	TRUE	FALSE	FALSE	FALSE	FALSE	FALSE
NC_016856.1	2731471	CGCCCTTCGTGGTCAGGCAGAGTTTCCGCCTGGCCGCTGCG	1	1	1	1	gene2832	STM14_RS13920	STM14_3114	hscA	0	Genic	WP_001196669.1	molecular chaperone HscA	FALSE	TRUE	FALSE	FALSE	FALSE	FALSE	FALSE
NC_016856.1	2731507	CTGCGAACCGTCGCAACCAGAGAGTTGGTAGTGCCTAAGTC	1	1	1	1	gene2832	STM14_RS13920	STM14_3114	hscA	0	Genic	WP_001196669.1	molecular chaperone HscA	FALSE	TRUE	FALSE	FALSE	FALSE	FALSE	FALSE
NC_016856.1	2731894	GTATGTTGCTCGCTGGCCAGATCGAACCCGTGTAAGGAAAG	1	1	1	1	gene2833	hscB	STM14_3115	hscB	0	Genic	WP_000384396.1	co-chaperone protein HscB	FALSE	FALSE	FALSE	FALSE	TRUE	FALSE	FALSE
NC_016856.1	2731895	GCTTTCCTTACACGGGTTCGATCTGGCCAGCGAGCAACATA	1	1	1	1	gene2833	hscB	STM14_3115	hscB	0	Genic	WP_000384396.1	co-chaperone protein HscB	FALSE	FALSE	FALSE	FALSE	TRUE	FALSE	FALSE
NC_016856.1	2731967	GCGTTTGCCAGGCCTGGTTGATCGTGGCGGATTGCTGGACG	1	1	1	1	gene2833	hscB	STM14_3115	hscB	0	Genic	WP_000384396.1	co-chaperone protein HscB	FALSE	FALSE	FALSE	FALSE	TRUE	FALSE	FALSE
NC_016856.1	2731968	CCGTCCAGCAATCCGCCACGATCAACCAGGCCTGGCAAACG	1	1	1	1	gene2833	hscB	STM14_3115	hscB	0	Genic	WP_000384396.1	co-chaperone protein HscB	FALSE	FALSE	FALSE	FALSE	TRUE	FALSE	FALSE
NC_016856.1	2732050	GGGTGATACTGGCGTTGCAGATCCTGAAAACGAAGGCTCAG	1	1	1	1	gene2833	hscB	STM14_3115	hscB	0	Genic	WP_000384396.1	co-chaperone protein HscB	FALSE	FALSE	FALSE	FALSE	TRUE	FALSE	FALSE
NC_016856.1	2732051	GCTGAGCCTTCGTTTTCAGGATCTGCAACGCCAGTATCACC	1	1	1	1	gene2833	hscB	STM14_3115	hscB	0	Genic	WP_000384396.1	co-chaperone protein HscB	FALSE	FALSE	FALSE	FALSE	TRUE	FALSE	FALSE
NC_016856.1	2732849	TTCACCCACTCCGTTACCAGAGAACTGGAGGCGATAGCGGA	1	1	1	1	gene2835	STM14_RS13935	STM14_3117	iscU	0	Genic	WP_000331704.1	iron-sulfur cluster scaffold-like protein	FALSE	TRUE	FALSE	FALSE	FALSE	FALSE	FALSE
NC_016856.1	2733035	TTACGCGGGTTCTCATAGTGATCGATTACTTTTTCGCTGTA	1	1	1	1	gene2835	STM14_RS13935	STM14_3117	iscU	0	Genic	WP_000331704.1	iron-sulfur cluster scaffold-like protein	FALSE	FALSE	FALSE	FALSE	TRUE	FALSE	FALSE
NC_016856.1	2733036	TTACAGCGAAAAAGTAATCGATCACTATGAGAACCCGCGTA	1	1	1	1	gene2835	STM14_RS13935	STM14_3117	iscU	0	Genic	WP_000331704.1	iron-sulfur cluster scaffold-like protein	FALSE	FALSE	FALSE	FALSE	TRUE	FALSE	FALSE
NC_016856.1	2733119	GCCCATTCGATGCTGTTCAGATCCACACCCTGCTTGTACAT	1	1	1	1	gene2836	STM14_RS13940	STM14_3118	iscS	0	Genic	WP_000775263.1	IscS subfamily cysteine desulfurase	FALSE	FALSE	FALSE	FALSE	TRUE	FALSE	FALSE
NC_016856.1	2733120	AATGTACAAGCAGGGTGTGGATCTGAACAGCATCGAATGGG	1	1	1	1	gene2836	STM14_RS13940	STM14_3118	iscS	0	Genic	WP_000775263.1	IscS subfamily cysteine desulfurase	FALSE	FALSE	FALSE	FALSE	TRUE	FALSE	FALSE
NC_016856.1	2733191	CCAATGGATTTACGAACCAGATCAATGGTGTAGTCGATCTC	1	1	1	1	gene2836	STM14_RS13940	STM14_3118	iscS	0	Genic	WP_000775263.1	IscS subfamily cysteine desulfurase	FALSE	FALSE	FALSE	FALSE	TRUE	FALSE	FALSE
NC_016856.1	2733192	AGAGATCGACTACACCATTGATCTGGTTCGTAAATCCATTG	1	1	1	1	gene2836	STM14_RS13940	STM14_3118	iscS	0	Genic	WP_000775263.1	IscS subfamily cysteine desulfurase	FALSE	FALSE	FALSE	FALSE	TRUE	FALSE	FALSE
NC_016856.1	2733207	CCAGATCAATGGTGTAGTCGATCTCTTCTTCAGTGGTAAAA	1	1	1	1	gene2836	STM14_RS13940	STM14_3118	iscS	0	Genic	WP_000775263.1	IscS subfamily cysteine desulfurase	FALSE	FALSE	FALSE	FALSE	TRUE	FALSE	FALSE
NC_016856.1	2733208	GTTTTACCACTGAAGAAGAGATCGACTACACCATTGATCTG	1	1	1	1	gene2836	STM14_RS13940	STM14_3118	iscS	0	Genic	WP_000775263.1	IscS subfamily cysteine desulfurase	FALSE	FALSE	FALSE	FALSE	TRUE	FALSE	FALSE
NC_016856.1	2733363	CCAGGTCTTTCAGCGCCATGATCAGCGACTCGCCTTCAACG	1	1	1	1	gene2836	STM14_RS13940	STM14_3118	iscS	0	Genic	WP_000775263.1	IscS subfamily cysteine desulfurase	FALSE	FALSE	FALSE	FALSE	TRUE	FALSE	FALSE
NC_016856.1	2733364	ACGTTGAAGGCGAGTCGCTGATCATGGCGCTGAAAGACCTG	1	1	1	1	gene2836	STM14_RS13940	STM14_3118	iscS	0	Genic	WP_000775263.1	IscS subfamily cysteine desulfurase	FALSE	FALSE	FALSE	FALSE	TRUE	FALSE	FALSE
NC_016856.1	2733366	GGTCTTTCAGCGCCATGATCAGCGACTCGCCTTCAACGTAG	1	1	1	1	gene2836	STM14_RS13940	STM14_3118	iscS	0	Genic	WP_000775263.1	IscS subfamily cysteine desulfurase	FALSE	FALSE	FALSE	FALSE	FALSE	TRUE	FALSE
NC_016856.1	2733575	ACAATCTGGTGGACAGGCAGAGTACCAGAGCGCATACCGCG	1	1	1	1	gene2836	STM14_RS13940	STM14_3118	iscS	0	Genic	WP_000775263.1	IscS subfamily cysteine desulfurase	FALSE	TRUE	FALSE	FALSE	FALSE	FALSE	FALSE
NC_016856.1	2733583	GTGGACAGGCAGAGTACCAGAGCGCATACCGCGTTCGTGCC	1	1	1	1	gene2836	STM14_RS13940	STM14_3118	iscS	0	Genic	WP_000775263.1	IscS subfamily cysteine desulfurase	FALSE	TRUE	FALSE	FALSE	FALSE	FALSE	FALSE
NC_016856.1	2733612	TCGCATTGAAGCGCAGATGCATGGCGGCGGGCACGAACGCG	1	1	0	0	gene2836	STM14_RS13940	STM14_3118	iscS	0	Genic	WP_000775263.1	IscS subfamily cysteine desulfurase	TRUE	FALSE	FALSE	FALSE	FALSE	FALSE	FALSE
NC_016856.1	2733615	GTTCGTGCCCGCCGCCATGCATCTGCGCTTCAATGCGAATA	1	1	0	0	gene2836	STM14_RS13940	STM14_3118	iscS	0	Genic	WP_000775263.1	IscS subfamily cysteine desulfurase	TRUE	FALSE	FALSE	FALSE	FALSE	FALSE	FALSE
NC_016856.1	2733710	TGACCGGAGAAGGACATCAGATCCACTTTCAGTTGGCTCAG	1	1	1	1	gene2836	STM14_RS13940	STM14_3118	iscS	0	Genic	WP_000775263.1	IscS subfamily cysteine desulfurase	FALSE	FALSE	FALSE	FALSE	TRUE	FALSE	FALSE
NC_016856.1	2733711	TCTGAGCCAACTGAAAGTGGATCTGATGTCCTTCTCCGGTC	1	1	1	1	gene2836	STM14_RS13940	STM14_3118	iscS	0	Genic	WP_000775263.1	IscS subfamily cysteine desulfurase	FALSE	FALSE	FALSE	FALSE	TRUE	FALSE	FALSE
NC_016856.1	2733731	TCCACTTTCAGTTGGCTCAGATCGATAGGCAGTTTGCCCAC	1	1	1	1	gene2836	STM14_RS13940	STM14_3118	iscS	0	Genic	WP_000775263.1	IscS subfamily cysteine desulfurase	FALSE	FALSE	FALSE	FALSE	TRUE	FALSE	FALSE
NC_016856.1	2733732	CGTGGGCAAACTGCCTATCGATCTGAGCCAACTGAAAGTGG	1	1	1	1	gene2836	STM14_RS13940	STM14_3118	iscS	0	Genic	WP_000775263.1	IscS subfamily cysteine desulfurase	FALSE	FALSE	FALSE	FALSE	TRUE	FALSE	FALSE
NC_016856.1	2733754	ACCACGTTGATGCCACCCAGAGCGTGGGCAAACTGCCTATC	1	1	1	1	gene2836	STM14_RS13940	STM14_3118	iscS	0	Genic	WP_000775263.1	IscS subfamily cysteine desulfurase	FALSE	TRUE	FALSE	FALSE	FALSE	FALSE	FALSE
NC_016856.1	2733905	GCTGCTTCGAGCTCGTTGAGATCGATGATGCCGTTGCGCTG	1	1	1	1	gene2836	STM14_RS13940	STM14_3118	iscS	0	Genic	WP_000775263.1	IscS subfamily cysteine desulfurase	FALSE	FALSE	FALSE	FALSE	TRUE	FALSE	FALSE
NC_016856.1	2733906	GCAGCGCAACGGCATCATCGATCTCAACGAGCTCGAAGCAG	1	1	1	1	gene2836	STM14_RS13940	STM14_3118	iscS	0	Genic	WP_000775263.1	IscS subfamily cysteine desulfurase	FALSE	FALSE	FALSE	FALSE	TRUE	FALSE	FALSE
NC_016856.1	2734634	TTGAGAAAACCGGTCAGGCGATCGCTTAAATCACGCCACAG	1	1	1	1	gene2837	STM14_RS13945	STM14_3120	iscR	0	Genic	WP_001241346.1	Fe-S cluster assembly transcriptional regulator IscR	FALSE	FALSE	FALSE	FALSE	TRUE	FALSE	FALSE
NC_016856.1	2734635	GCTGTGGCGTGATTTAAGCGATCGCCTGACCGGTTTTCTCA	1	1	1	1	gene2837	STM14_RS13945	STM14_3120	iscR	0	Genic	WP_001241346.1	Fe-S cluster assembly transcriptional regulator IscR	FALSE	FALSE	FALSE	FALSE	TRUE	FALSE	FALSE
NC_016856.1	2734738	TCGCGGTCGGCGAAGTGATCAGCGCGGTTGATGAATCCGTT	1	1	1	1	gene2837	STM14_RS13945	STM14_3120	iscR	0	Genic	WP_001241346.1	Fe-S cluster assembly transcriptional regulator IscR	FALSE	FALSE	FALSE	FALSE	FALSE	TRUE	FALSE
NC_016856.1	2734740	CGGATTCATCAACCGCGCTGATCACTTCGCCGACCGCGATA	1	1	1	1	gene2837	STM14_RS13945	STM14_3120	iscR	0	Genic	WP_001241346.1	Fe-S cluster assembly transcriptional regulator IscR	FALSE	FALSE	FALSE	FALSE	TRUE	FALSE	FALSE
NC_016856.1	2734741	GTATCGCGGTCGGCGAAGTGATCAGCGCGGTTGATGAATCC	1	1	1	1	gene2837	STM14_RS13945	STM14_3120	iscR	0	Genic	WP_001241346.1	Fe-S cluster assembly transcriptional regulator IscR	FALSE	FALSE	FALSE	FALSE	TRUE	FALSE	FALSE
NC_016856.1	2734746	TGGCAGTATCGCGGTCGGCGAAGTGATCAGCGCGGTTGATG	1	1	1	1	gene2837	STM14_RS13945	STM14_3120	iscR	0	Genic	WP_001241346.1	Fe-S cluster assembly transcriptional regulator IscR	FALSE	FALSE	FALSE	FALSE	FALSE	FALSE	TRUE
NC_016856.1	2735324	TGGCCGTAGAAGCGTTCAAGATCGTCCACCAGCGGATACGG	1	1	1	1	gene2838	STM14_RS13950	STM14_3121	trmJ	0	Genic	WP_000940032.1	tRNA (cytidine/uridine-2'-O-)-methyltransferase TrmJ	FALSE	FALSE	FALSE	FALSE	TRUE	FALSE	FALSE
NC_016856.1	2735325	GCCGTATCCGCTGGTGGACGATCTTGAACGCTTCTACGGCC	1	1	1	1	gene2838	STM14_RS13950	STM14_3121	trmJ	0	Genic	WP_000940032.1	tRNA (cytidine/uridine-2'-O-)-methyltransferase TrmJ	FALSE	FALSE	FALSE	FALSE	TRUE	FALSE	FALSE
NC_016856.1	2735357	GGATACGGCGTCTCTTCATGATCTGCCGCGTCGCCGTTTTC	1	1	1	1	gene2838	STM14_RS13950	STM14_3121	trmJ	0	Genic	WP_000940032.1	tRNA (cytidine/uridine-2'-O-)-methyltransferase TrmJ	FALSE	FALSE	FALSE	FALSE	TRUE	FALSE	FALSE
NC_016856.1	2735358	GGAAAACGGCGACGCGGCAGATCATGAAGAGACGCCGTATC	1	1	1	1	gene2838	STM14_RS13950	STM14_3121	trmJ	0	Genic	WP_000940032.1	tRNA (cytidine/uridine-2'-O-)-methyltransferase TrmJ	FALSE	FALSE	FALSE	FALSE	TRUE	FALSE	FALSE
NC_016856.1	2735493	GCTGACTAACGATGAGTTGCAAAAATGCCATTATCACGTCG	0	0	0	0	gene2838	STM14_RS13950	STM14_3121	trmJ	0	Genic	WP_000940032.1	tRNA (cytidine/uridine-2'-O-)-methyltransferase TrmJ	FALSE	FALSE	FALSE	FALSE	FALSE	FALSE	TRUE
NC_016856.1	2735586	GCCGATGCTTGATCCGCGCGAGTGCGGCTTAAAAAGCGTGG	0	1	0	0	gene2838	STM14_RS13950	STM14_3121	trmJ	0	Genic	WP_000940032.1	tRNA (cytidine/uridine-2'-O-)-methyltransferase TrmJ	FALSE	FALSE	FALSE	FALSE	FALSE	FALSE	TRUE
NC_016856.1	2735594	TTTAAGCCGCACTCGCGCGGATCAAGCATCGGCCACGGCAA	1	1	1	1	gene2838	STM14_RS13950	STM14_3121	trmJ	0	Genic	WP_000940032.1	tRNA (cytidine/uridine-2'-O-)-methyltransferase TrmJ	FALSE	FALSE	FALSE	FALSE	TRUE	FALSE	FALSE
NC_016856.1	2735595	TTTGCCGTGGCCGATGCTTGATCCGCGCGAGTGCGGCTTAA	1	1	1	1	gene2838	STM14_RS13950	STM14_3121	trmJ	0	Genic	WP_000940032.1	tRNA (cytidine/uridine-2'-O-)-methyltransferase TrmJ	FALSE	FALSE	FALSE	FALSE	TRUE	FALSE	FALSE
NC_016856.1	2735685	CTTCATCCAGCGTATCGACGATCTGCGCATTACCGATCACA	1	1	1	1	gene2838	STM14_RS13950	STM14_3121	trmJ	0	Genic	WP_000940032.1	tRNA (cytidine/uridine-2'-O-)-methyltransferase TrmJ	FALSE	FALSE	FALSE	FALSE	TRUE	FALSE	FALSE
NC_016856.1	2735686	ATGTGATCGGTAATGCGCAGATCGTCGATACGCTGGATGAA	1	1	1	1	gene2838	STM14_RS13950	STM14_3121	trmJ	0	Genic	WP_000940032.1	tRNA (cytidine/uridine-2'-O-)-methyltransferase TrmJ	FALSE	FALSE	FALSE	FALSE	TRUE	FALSE	FALSE
NC_016856.1	2735700	CGACGATCTGCGCATTACCGATCACATCGCTGGCGCCTGCC	1	1	1	1	gene2838	STM14_RS13950	STM14_3121	trmJ	0	Genic	WP_000940032.1	tRNA (cytidine/uridine-2'-O-)-methyltransferase TrmJ	FALSE	FALSE	FALSE	FALSE	TRUE	FALSE	FALSE
NC_016856.1	2735701	CGGCAGGCGCCAGCGATGTGATCGGTAATGCGCAGATCGTC	1	1	1	1	gene2838	STM14_RS13950	STM14_3121	trmJ	0	Genic	WP_000940032.1	tRNA (cytidine/uridine-2'-O-)-methyltransferase TrmJ	FALSE	FALSE	FALSE	FALSE	TRUE	FALSE	FALSE
NC_016856.1	2735812	TTTCATAGCGCGAGCCACAGAGCCCATATTGCCGGTGTGGG	1	1	1	1	gene2838	STM14_RS13950	STM14_3121	trmJ	0	Genic	WP_000940032.1	tRNA (cytidine/uridine-2'-O-)-methyltransferase TrmJ	FALSE	TRUE	FALSE	FALSE	FALSE	FALSE	FALSE
NC_016856.1	2735929	TAAAACCAAGACAGATTCCGATCTCGCTGCTATACTCTGCG	1	1	1	1	gene2839	STM14_RS13955	STM14_3124	suhB	59	Upstream	WP_000553467.1	inositol monophosphatase	FALSE	FALSE	FALSE	FALSE	TRUE	FALSE	FALSE
NC_016856.1	2735930	GCGCAGAGTATAGCAGCGAGATCGGAATCTGTCTTGGTTTT	1	1	1	1	gene2839	STM14_RS13955	STM14_3124	suhB	58	Upstream	WP_000553467.1	inositol monophosphatase	FALSE	FALSE	FALSE	FALSE	TRUE	FALSE	FALSE
NC_016856.1	2735944	AGAACGGGAAAACGGCGCAGAGTATAGCAGCGAGATCGGAA	1	1	1	1	gene2839	STM14_RS13955	STM14_3124	suhB	44	Upstream	WP_000553467.1	inositol monophosphatase	FALSE	TRUE	FALSE	FALSE	FALSE	FALSE	FALSE
NC_016856.1	2735992	CCAGTGAGAGAGACCGATGCATCCGATGCTGACCATCGCCG	0	1	0	0	gene2839	STM14_RS13955	STM14_3124	suhB	0	Genic	WP_000553467.1	inositol monophosphatase	TRUE	FALSE	FALSE	FALSE	FALSE	FALSE	FALSE
NC_016856.1	2736214	CGGTGAGCACGTTGGCACAGATCAGGATGTTCAATGGGTTA	1	1	1	1	gene2839	STM14_RS13955	STM14_3124	suhB	0	Genic	WP_000553467.1	inositol monophosphatase	FALSE	FALSE	FALSE	FALSE	TRUE	FALSE	FALSE
NC_016856.1	2736215	ATAACCCATTGAACATCCTGATCTGTGCCAACGTGCTCACC	1	1	1	1	gene2839	STM14_RS13955	STM14_3124	suhB	0	Genic	WP_000553467.1	inositol monophosphatase	FALSE	FALSE	FALSE	FALSE	TRUE	FALSE	FALSE
NC_016856.1	2736217	TGAGCACGTTGGCACAGATCAGGATGTTCAATGGGTTATCG	1	1	1	1	gene2839	STM14_RS13955	STM14_3124	suhB	0	Genic	WP_000553467.1	inositol monophosphatase	FALSE	FALSE	FALSE	FALSE	FALSE	TRUE	FALSE
NC_016856.1	2736238	GGATGTTCAATGGGTTATCGATCCGCTGGATGGCACCACCA	1	1	1	1	gene2839	STM14_RS13955	STM14_3124	suhB	0	Genic	WP_000553467.1	inositol monophosphatase	FALSE	FALSE	FALSE	FALSE	TRUE	FALSE	FALSE
NC_016856.1	2736239	TTGGTGGTGCCATCCAGCGGATCGATAACCCATTGAACATC	1	1	1	1	gene2839	STM14_RS13955	STM14_3124	suhB	0	Genic	WP_000553467.1	inositol monophosphatase	FALSE	FALSE	FALSE	FALSE	TRUE	FALSE	FALSE
NC_016856.1	2736340	TGAAGTGGCTGTCGTGTACGATCCGATGCGTAACGAACTGT	1	1	1	1	gene2839	STM14_RS13955	STM14_3124	suhB	0	Genic	WP_000553467.1	inositol monophosphatase	FALSE	FALSE	FALSE	FALSE	TRUE	FALSE	FALSE
NC_016856.1	2736341	AACAGTTCGTTACGCATCGGATCGTACACGACAGCCACTTC	1	1	1	1	gene2839	STM14_RS13955	STM14_3124	suhB	0	Genic	WP_000553467.1	inositol monophosphatase	FALSE	FALSE	FALSE	FALSE	TRUE	FALSE	FALSE
NC_016856.1	2736427	GCGCGGCAGTACCGCTCGCGATCTGGACGGCACTATCCTCG	1	1	1	1	gene2839	STM14_RS13955	STM14_3124	suhB	0	Genic	WP_000553467.1	inositol monophosphatase	FALSE	FALSE	FALSE	FALSE	TRUE	FALSE	FALSE
NC_016856.1	2736428	GCGAGGATAGTGCCGTCCAGATCGCGAGCGGTACTGCCGCG	1	1	1	1	gene2839	STM14_RS13955	STM14_3124	suhB	0	Genic	WP_000553467.1	inositol monophosphatase	FALSE	FALSE	FALSE	FALSE	TRUE	FALSE	FALSE
NC_016856.1	2736559	CACCGGTTCCGCCGCGCTGGATCTGGCCTATGTGGCTGCAG	1	1	1	1	gene2839	STM14_RS13955	STM14_3124	suhB	0	Genic	WP_000553467.1	inositol monophosphatase	FALSE	FALSE	FALSE	FALSE	TRUE	FALSE	FALSE
NC_016856.1	2736560	CCTGCAGCCACATAGGCCAGATCCAGCGCGGCGGAACCGGT	1	1	1	1	gene2839	STM14_RS13955	STM14_3124	suhB	0	Genic	WP_000553467.1	inositol monophosphatase	FALSE	FALSE	FALSE	FALSE	TRUE	FALSE	FALSE
NC_016856.1	2736754	CGTTAAAGCCATGCTGGCGAATATGCGCGACGAACTGAGCG	0	0	0	0	gene2839	STM14_RS13955	STM14_3124	suhB	0	Genic	WP_000553467.1	inositol monophosphatase	FALSE	FALSE	FALSE	FALSE	FALSE	FALSE	TRUE
NC_016856.1	2736767	CTGGCGAATATGCGCGACGAACTGAGCGATGCGCTGAAGCG	0	0	0	0	gene2839	STM14_RS13955	STM14_3124	suhB	0	Genic	WP_000553467.1	inositol monophosphatase	FALSE	FALSE	FALSE	FALSE	FALSE	FALSE	TRUE
NC_016856.1	2736890	TGCCTGCATGTTTTTGTACGATCGCTCCCTGCTCCGCTATT	1	1	1	1	gene2840	STM14_RS13960	STM14_3125	NA	46	Upstream	WP_000174944.1	alpha/beta hydrolase	FALSE	FALSE	FALSE	FALSE	TRUE	FALSE	FALSE
NC_016856.1	2736891	CAATAGCGGAGCAGGGAGCGATCGTACAAAAACATGCAGGC	1	1	1	1	gene2840	STM14_RS13960	STM14_3125	NA	45	Upstream	WP_000174944.1	alpha/beta hydrolase	FALSE	FALSE	FALSE	FALSE	TRUE	FALSE	FALSE
NC_016856.1	2737026	ATCTGCTACCCCGCGTAGCGATCAATGCCTTTTATTACCCG	1	1	1	1	gene2840	STM14_RS13960	STM14_3125	NA	0	Genic	WP_000174944.1	alpha/beta hydrolase	FALSE	FALSE	FALSE	FALSE	TRUE	FALSE	FALSE
NC_016856.1	2737027	CCGGGTAATAAAAGGCATTGATCGCTACGCGGGGTAGCAGA	1	1	1	1	gene2840	STM14_RS13960	STM14_3125	NA	0	Genic	WP_000174944.1	alpha/beta hydrolase	FALSE	FALSE	FALSE	FALSE	TRUE	FALSE	FALSE
NC_016856.1	2737401	GCCTGGTACTGCTGGGGCAGAGCCTGGGCGGCAATAATGTA	1	1	1	1	gene2840	STM14_RS13960	STM14_3125	NA	0	Genic	WP_000174944.1	alpha/beta hydrolase	FALSE	TRUE	FALSE	FALSE	FALSE	FALSE	FALSE
NC_016856.1	2737542	CCTCCATCGCCAACCAGATGATCCCGGGCAGCGGCTATTTG	1	1	1	1	gene2840	STM14_RS13960	STM14_3125	NA	0	Genic	WP_000174944.1	alpha/beta hydrolase	FALSE	FALSE	FALSE	FALSE	TRUE	FALSE	FALSE
NC_016856.1	2737543	GCAAATAGCCGCTGCCCGGGATCATCTGGTTGGCGATGGAG	1	1	1	1	gene2840	STM14_RS13960	STM14_3125	NA	0	Genic	WP_000174944.1	alpha/beta hydrolase	FALSE	FALSE	FALSE	FALSE	TRUE	FALSE	FALSE
NC_016856.1	2737585	TGATGACCGCTATAGCGCGGATCGCAATATTGCCAGCGTCA	1	1	1	1	gene2840	STM14_RS13960	STM14_3125	NA	0	Genic	WP_000174944.1	alpha/beta hydrolase	FALSE	FALSE	FALSE	FALSE	TRUE	FALSE	FALSE
NC_016856.1	2737586	CTGACGCTGGCAATATTGCGATCCGCGCTATAGCGGTCATC	1	1	1	1	gene2840	STM14_RS13960	STM14_3125	NA	0	Genic	WP_000174944.1	alpha/beta hydrolase	FALSE	FALSE	FALSE	FALSE	TRUE	FALSE	FALSE
NC_016856.1	2737726	AATCTTCATTCCTGACGGCGATCACATTGATGCTTTTTCCG	1	1	1	1	gene2840	STM14_RS13960	STM14_3125	NA	0	Genic	WP_000174944.1	alpha/beta hydrolase	FALSE	FALSE	FALSE	FALSE	TRUE	FALSE	FALSE
NC_016856.1	2737727	CCGGAAAAAGCATCAATGTGATCGCCGTCAGGAATGAAGAT	1	1	1	1	gene2840	STM14_RS13960	STM14_3125	NA	0	Genic	WP_000174944.1	alpha/beta hydrolase	FALSE	FALSE	FALSE	FALSE	TRUE	FALSE	FALSE
NC_016856.1	2737831	TTCTTAATCATAAAATATGCATATATACAGCGTCGCGCTAT	0	1	0	0	gene2840	STM14_RS13960	STM14_3125	NA	17	Downstream	WP_000174944.1	alpha/beta hydrolase	TRUE	FALSE	FALSE	FALSE	FALSE	FALSE	FALSE
NC_016856.1	2737834	GCGCGACGCTGTATATATGCATATTTTATGATTAAGAATAT	0	1	0	0	gene2840	STM14_RS13960	STM14_3125	NA	20	Downstream	WP_000174944.1	alpha/beta hydrolase	TRUE	FALSE	FALSE	FALSE	FALSE	FALSE	FALSE
NC_016856.1	2738081	CGTGTTTGCCCCGTCCGCAGAGTTTCGCGGCGGACGTTTTT	1	1	1	1	gene2841	STM14_RS13965	STM14_3126	asrA	0	Genic	WP_000985204.1	sulfite reductase subunit alpha	FALSE	TRUE	FALSE	FALSE	FALSE	FALSE	FALSE
NC_016856.1	2738147	ACGGATTAGCGGCTGGCGCGATCTCATCTGGCACGAGAAAT	1	1	1	1	gene2841	STM14_RS13965	STM14_3126	asrA	0	Genic	WP_000985204.1	sulfite reductase subunit alpha	FALSE	FALSE	FALSE	FALSE	TRUE	FALSE	FALSE
NC_016856.1	2738148	GATTTCTCGTGCCAGATGAGATCGCGCCAGCCGCTAATCCG	1	1	1	1	gene2841	STM14_RS13965	STM14_3126	asrA	0	Genic	WP_000985204.1	sulfite reductase subunit alpha	FALSE	FALSE	FALSE	FALSE	TRUE	FALSE	FALSE
NC_016856.1	2738453	AATGGGTACCAATAAAACTGACTGTTATAGCGCCGCCATGC	1	0	1	1	gene2841	STM14_RS13965	STM14_3126	asrA	0	Genic	WP_000985204.1	sulfite reductase subunit alpha	FALSE	FALSE	FALSE	FALSE	FALSE	FALSE	TRUE
NC_016856.1	2738510	CGCGCTTGTCAGCATCCGCGATCCCTTTATCGAGGCGGCGA	1	1	1	1	gene2841	STM14_RS13965	STM14_3126	asrA	0	Genic	WP_000985204.1	sulfite reductase subunit alpha	FALSE	FALSE	FALSE	FALSE	TRUE	FALSE	FALSE
NC_016856.1	2738511	ATCGCCGCCTCGATAAAGGGATCGCGGATGCTGACAAGCGC	1	1	1	1	gene2841	STM14_RS13965	STM14_3126	asrA	0	Genic	WP_000985204.1	sulfite reductase subunit alpha	FALSE	FALSE	FALSE	FALSE	TRUE	FALSE	FALSE
NC_016856.1	2738621	GCCGGACAGCGTTTGCCACGATCCGCAAAAAATTCGCGACA	1	1	1	1	gene2841	STM14_RS13965	STM14_3126	asrA	0	Genic	WP_000985204.1	sulfite reductase subunit alpha	FALSE	FALSE	FALSE	FALSE	TRUE	FALSE	FALSE
NC_016856.1	2738622	ATGTCGCGAATTTTTTGCGGATCGTGGCAAACGCTGTCCGG	1	1	1	1	gene2841	STM14_RS13965	STM14_3126	asrA	0	Genic	WP_000985204.1	sulfite reductase subunit alpha	FALSE	FALSE	FALSE	FALSE	TRUE	FALSE	FALSE
NC_016856.1	2738629	GCGTTTGCCACGATCCGCAAAAAATTCGCGACATTCTCACC	0	0	0	0	gene2841	STM14_RS13965	STM14_3126	asrA	0	Genic	WP_000985204.1	sulfite reductase subunit alpha	FALSE	FALSE	FALSE	FALSE	FALSE	FALSE	TRUE
NC_016856.1	2738633	GGTGGGTGAGAATGTCGCGAATTTTTTGCGGATCGTGGCAA	0	0	0	0	gene2841	STM14_RS13965	STM14_3126	asrA	0	Genic	WP_000985204.1	sulfite reductase subunit alpha	FALSE	FALSE	FALSE	FALSE	FALSE	FALSE	TRUE
NC_016856.1	2738954	CGGCTGCGGCCGCTGCGACGATCGCTGCCCGCAATACATCA	1	1	1	1	gene2841	STM14_RS13965	STM14_3126	asrA	0	Genic	WP_000985204.1	sulfite reductase subunit alpha	FALSE	FALSE	FALSE	FALSE	TRUE	FALSE	FALSE
NC_016856.1	2738955	TTGATGTATTGCGGGCAGCGATCGTCGCAGCGGCCGCAGCC	1	1	1	1	gene2841	STM14_RS13965	STM14_3126	asrA	0	Genic	WP_000985204.1	sulfite reductase subunit alpha	FALSE	FALSE	FALSE	FALSE	TRUE	FALSE	FALSE
NC_016856.1	2738975	TCGCTGCCCGCAATACATCAAATTTTCTTTGATTATCAACA	0	0	0	0	gene2841	STM14_RS13965	STM14_3126	asrA	0	Genic	WP_000985204.1	sulfite reductase subunit alpha	FALSE	FALSE	FALSE	FALSE	FALSE	FALSE	TRUE
NC_016856.1	2738979	ATTTTGTTGATAATCAAAGAAAATTTGATGTATTGCGGGCA	0	0	0	0	gene2841	STM14_RS13965	STM14_3126	asrA	0	Genic	WP_000985204.1	sulfite reductase subunit alpha	FALSE	FALSE	FALSE	FALSE	FALSE	FALSE	TRUE
NC_016856.1	2738980	CATTTTGTTGATAATCAAAGAAAATTTGATGTATTGCGGGC	0	0	0	0	gene2841	STM14_RS13965	STM14_3126	asrA	0	Genic	WP_000985204.1	sulfite reductase subunit alpha	FALSE	FALSE	FALSE	FALSE	FALSE	FALSE	TRUE
NC_016856.1	2738983	GGTCATTTTGTTGATAATCAAAGAAAATTTGATGTATTGCG	0	0	0	0	gene2841	STM14_RS13965	STM14_3126	asrA	0	Genic	WP_000985204.1	sulfite reductase subunit alpha	FALSE	FALSE	FALSE	FALSE	FALSE	FALSE	TRUE
NC_016856.1	2738987	CAGCGGTCATTTTGTTGATAATCAAAGAAAATTTGATGTAT	1	1	0	0	gene2841	STM14_RS13965	STM14_3126	asrA	0	Genic	WP_000985204.1	sulfite reductase subunit alpha	FALSE	FALSE	FALSE	FALSE	FALSE	FALSE	TRUE
NC_016856.1	2738990	CGGCAGCGGTCATTTTGTTGATAATCAAAGAAAATTTGATG	1	1	0	1	gene2841	STM14_RS13965	STM14_3126	asrA	0	Genic	WP_000985204.1	sulfite reductase subunit alpha	FALSE	FALSE	FALSE	FALSE	FALSE	FALSE	TRUE
NC_016856.1	2739011	CCTCTGCCAGCGCCTGCCGAACGGCAGCGGTCATTTTGTTG	0	0	0	0	gene2841	STM14_RS13965	STM14_3126	asrA	0	Genic	WP_000985204.1	sulfite reductase subunit alpha	FALSE	FALSE	FALSE	FALSE	FALSE	FALSE	TRUE
NC_016856.1	2739029	CGTTCGGCAGGCGCTGGCAGAGGAGGCATAACGCATGTCAC	1	1	1	1	gene2841	STM14_RS13965	STM14_3126	asrA	0	Genic	WP_000985204.1	sulfite reductase subunit alpha	FALSE	TRUE	FALSE	FALSE	FALSE	FALSE	FALSE
NC_016856.1	2739098	CAGTTTGCTGCCTGCGGCGTACCGCATCCTCAGTATTACTC	1	1	1	1	gene2842	STM14_RS13970	STM14_3127	asrB	0	Genic	WP_000017587.1	anaerobic sulfite reductase subunit B	FALSE	FALSE	TRUE	FALSE	FALSE	FALSE	FALSE
NC_016856.1	2739107	GCGTGTGGCGAGTAATACTGAGGATGCGGTACGCCGCAGGC	1	1	1	1	gene2842	STM14_RS13970	STM14_3127	asrB	0	Genic	WP_000017587.1	anaerobic sulfite reductase subunit B	FALSE	FALSE	FALSE	TRUE	FALSE	FALSE	FALSE
NC_016856.1	2739254	CTACGGCGACGGCTGGATAGATCTGCTGATTCGTAATGTCG	1	1	1	1	gene2842	STM14_RS13970	STM14_3127	asrB	0	Genic	WP_000017587.1	anaerobic sulfite reductase subunit B	FALSE	FALSE	FALSE	FALSE	TRUE	FALSE	FALSE
NC_016856.1	2739255	CCGACATTACGAATCAGCAGATCTATCCAGCCGTCGCCGTA	1	1	1	1	gene2842	STM14_RS13970	STM14_3127	asrB	0	Genic	WP_000017587.1	anaerobic sulfite reductase subunit B	FALSE	FALSE	FALSE	FALSE	TRUE	FALSE	FALSE
NC_016856.1	2739393	AAGCCCTTACTGGTTGTCGCAGGCGGTACGGGCGTCGCGCC	0	1	0	0	gene2842	STM14_RS13970	STM14_3127	asrB	0	Genic	WP_000017587.1	anaerobic sulfite reductase subunit B	FALSE	FALSE	FALSE	FALSE	FALSE	FALSE	TRUE
NC_016856.1	2739608	CCAGATTGGCCGGGTGACCGATCGGCTTGCCGACATGACGC	1	1	1	1	gene2842	STM14_RS13970	STM14_3127	asrB	0	Genic	WP_000017587.1	anaerobic sulfite reductase subunit B	FALSE	FALSE	FALSE	FALSE	TRUE	FALSE	FALSE
NC_016856.1	2739609	AGCGTCATGTCGGCAAGCCGATCGGTCACCCGGCCAATCTG	1	1	1	1	gene2842	STM14_RS13970	STM14_3127	asrB	0	Genic	WP_000017587.1	anaerobic sulfite reductase subunit B	FALSE	FALSE	FALSE	FALSE	TRUE	FALSE	FALSE
NC_016856.1	2739950	AAGTGCGCGGCGAAGCCATGATCAGCGTCCGCATTCCCGGC	1	1	1	1	gene2843	STM14_RS13975	STM14_3128	asrC	0	Genic	WP_000020685.1	anaerobic sulfite reductase subunit AsrC	FALSE	FALSE	FALSE	FALSE	TRUE	FALSE	FALSE
NC_016856.1	2739951	CGCCGGGAATGCGGACGCTGATCATGGCTTCGCCGCGCACT	1	1	1	1	gene2843	STM14_RS13975	STM14_3128	asrC	0	Genic	WP_000020685.1	anaerobic sulfite reductase subunit AsrC	FALSE	FALSE	FALSE	FALSE	TRUE	FALSE	FALSE
NC_016856.1	2739953	TGCGCGGCGAAGCCATGATCAGCGTCCGCATTCCCGGCGGT	1	1	1	1	gene2843	STM14_RS13975	STM14_3128	asrC	0	Genic	WP_000020685.1	anaerobic sulfite reductase subunit AsrC	FALSE	FALSE	FALSE	FALSE	FALSE	TRUE	FALSE
NC_016856.1	2740362	CGCGAAGGCGTCAATGGCCGATCTGGGGATTATTGGCGTGG	1	1	1	1	gene2843	STM14_RS13975	STM14_3128	asrC	0	Genic	WP_000020685.1	anaerobic sulfite reductase subunit AsrC	FALSE	FALSE	FALSE	FALSE	TRUE	FALSE	FALSE
NC_016856.1	2740363	GCCACGCCAATAATCCCCAGATCGGCCATTGACGCCTTCGC	1	1	1	1	gene2843	STM14_RS13975	STM14_3128	asrC	0	Genic	WP_000020685.1	anaerobic sulfite reductase subunit AsrC	FALSE	FALSE	FALSE	FALSE	TRUE	FALSE	FALSE
NC_016856.1	2740404	GAAAATGCGCTTCACTGCCGATCGCTGTATCGGTTGCGGCG	1	1	1	1	gene2843	STM14_RS13975	STM14_3128	asrC	0	Genic	WP_000020685.1	anaerobic sulfite reductase subunit AsrC	FALSE	FALSE	FALSE	FALSE	TRUE	FALSE	FALSE
NC_016856.1	2740405	GCGCCGCAACCGATACAGCGATCGGCAGTGAAGCGCATTTT	1	1	1	1	gene2843	STM14_RS13975	STM14_3128	asrC	0	Genic	WP_000020685.1	anaerobic sulfite reductase subunit AsrC	FALSE	FALSE	FALSE	FALSE	TRUE	FALSE	FALSE
NC_016856.1	2740566	GGCCTGGCAACGTAAGCCGGATCAGCTCTGGCAAGTCCGTC	1	1	1	1	gene2843	STM14_RS13975	STM14_3128	asrC	0	Genic	WP_000020685.1	anaerobic sulfite reductase subunit AsrC	FALSE	FALSE	FALSE	FALSE	TRUE	FALSE	FALSE
NC_016856.1	2740567	AGACGGACTTGCCAGAGCTGATCCGGCTTACGTTGCCAGGC	1	1	1	1	gene2843	STM14_RS13975	STM14_3128	asrC	0	Genic	WP_000020685.1	anaerobic sulfite reductase subunit AsrC	FALSE	FALSE	FALSE	FALSE	TRUE	FALSE	FALSE
NC_016856.1	2740569	CTGGCAACGTAAGCCGGATCAGCTCTGGCAAGTCCGTCTGG	1	1	1	1	gene2843	STM14_RS13975	STM14_3128	asrC	0	Genic	WP_000020685.1	anaerobic sulfite reductase subunit AsrC	FALSE	FALSE	FALSE	FALSE	FALSE	TRUE	FALSE
NC_016856.1	2740572	CGCCCAGACGGACTTGCCAGAGCTGATCCGGCTTACGTTGC	1	1	1	1	gene2843	STM14_RS13975	STM14_3128	asrC	0	Genic	WP_000020685.1	anaerobic sulfite reductase subunit AsrC	FALSE	TRUE	FALSE	FALSE	FALSE	FALSE	FALSE
NC_016856.1	2740670	AAGATGTGATAAAGCAGGTGATCGTTAACCTGTATGAATTT	1	1	1	1	gene2843	STM14_RS13975	STM14_3128	asrC	0	Genic	WP_000020685.1	anaerobic sulfite reductase subunit AsrC	FALSE	FALSE	FALSE	FALSE	TRUE	FALSE	FALSE
NC_016856.1	2740671	CAAATTCATACAGGTTAACGATCACCTGCTTTATCACATCT	1	1	1	1	gene2843	STM14_RS13975	STM14_3128	asrC	0	Genic	WP_000020685.1	anaerobic sulfite reductase subunit AsrC	FALSE	FALSE	FALSE	FALSE	TRUE	FALSE	FALSE
NC_016856.1	2740718	AGATGCTCGGCGGAAAACCGATCTATCTACATATGGGCCAT	1	1	1	1	gene2843	STM14_RS13975	STM14_3128	asrC	0	Genic	WP_000020685.1	anaerobic sulfite reductase subunit AsrC	FALSE	FALSE	FALSE	FALSE	TRUE	FALSE	FALSE
NC_016856.1	2740719	GATGGCCCATATGTAGATAGATCGGTTTTCCGCCGAGCATC	1	1	1	1	gene2843	STM14_RS13975	STM14_3128	asrC	0	Genic	WP_000020685.1	anaerobic sulfite reductase subunit AsrC	FALSE	FALSE	FALSE	FALSE	TRUE	FALSE	FALSE
NC_016856.1	2740740	GGTAGCCGCCTTTGTCGATCAGATGGCCCATATGTAGATAG	1	1	1	1	gene2843	STM14_RS13975	STM14_3128	asrC	0	Genic	WP_000020685.1	anaerobic sulfite reductase subunit AsrC	FALSE	FALSE	FALSE	FALSE	FALSE	TRUE	FALSE
NC_016856.1	2740742	ATCTACATATGGGCCATCTGATCGACAAAGGCGGCTACCTG	1	1	1	1	gene2843	STM14_RS13975	STM14_3128	asrC	0	Genic	WP_000020685.1	anaerobic sulfite reductase subunit AsrC	FALSE	FALSE	FALSE	FALSE	TRUE	FALSE	FALSE
NC_016856.1	2740743	GCAGGTAGCCGCCTTTGTCGATCAGATGGCCCATATGTAGA	1	1	1	1	gene2843	STM14_RS13975	STM14_3128	asrC	0	Genic	WP_000020685.1	anaerobic sulfite reductase subunit AsrC	FALSE	FALSE	FALSE	FALSE	TRUE	FALSE	FALSE
NC_016856.1	2740860	GCCCGGCGGGTTTGAGATGCATCCGCGCGACGGATTCGTCT	1	1	0	0	gene2843	STM14_RS13975	STM14_3128	asrC	0	Genic	WP_000020685.1	anaerobic sulfite reductase subunit AsrC	TRUE	FALSE	FALSE	FALSE	FALSE	FALSE	FALSE
NC_016856.1	2740863	CGAATCCGTCGCGCGGATGCATCTCAAACCCGCCGGGCACT	1	1	0	0	gene2843	STM14_RS13975	STM14_3128	asrC	0	Genic	WP_000020685.1	anaerobic sulfite reductase subunit AsrC	TRUE	FALSE	FALSE	FALSE	FALSE	FALSE	FALSE
NC_016856.1	2741048	CCACTGAGTTTCACCGCCAGAGCACGAAAAGTGTGTACCAG	1	1	1	1	gene2844	STM14_RS13980	STM14_3129	NA	0	Genic	WP_000111027.1	nickel transporter	FALSE	TRUE	FALSE	FALSE	FALSE	FALSE	FALSE
NC_016856.1	2741214	GCATCCCCATAGACAGTACGATCATGAATCGCGCGCGCCAG	1	1	1	1	gene2844	STM14_RS13980	STM14_3129	NA	0	Genic	WP_000111027.1	nickel transporter	FALSE	FALSE	FALSE	FALSE	TRUE	FALSE	FALSE
NC_016856.1	2741215	ACTGGCGCGCGCGATTCATGATCGTACTGTCTATGGGGATG	1	1	1	1	gene2844	STM14_RS13980	STM14_3129	NA	0	Genic	WP_000111027.1	nickel transporter	FALSE	FALSE	FALSE	FALSE	TRUE	FALSE	FALSE
NC_016856.1	2741586	GCGTCGCCAGCCATGTCGCGATCACCACTTTGCCGTGTCCC	1	1	1	1	gene2844	STM14_RS13980	STM14_3129	NA	0	Genic	WP_000111027.1	nickel transporter	FALSE	FALSE	FALSE	FALSE	TRUE	FALSE	FALSE
NC_016856.1	2741587	CGGGACACGGCAAAGTGGTGATCGCGACATGGCTGGCGACG	1	1	1	1	gene2844	STM14_RS13980	STM14_3129	NA	0	Genic	WP_000111027.1	nickel transporter	FALSE	FALSE	FALSE	FALSE	TRUE	FALSE	FALSE
NC_016856.1	2741595	GCTGGGGCCGGGACACGGCAAAGTGGTGATCGCGACATGGC	1	1	0	0	gene2844	STM14_RS13980	STM14_3129	NA	0	Genic	WP_000111027.1	nickel transporter	FALSE	FALSE	FALSE	FALSE	FALSE	FALSE	TRUE
NC_016856.1	2741632	CAGCGCATGAAGCACGCCATACATAAAACTCAGCAGAAGCA	1	1	1	1	gene2844	STM14_RS13980	STM14_3129	NA	0	Genic	WP_000111027.1	nickel transporter	FALSE	FALSE	TRUE	FALSE	FALSE	FALSE	FALSE
NC_016856.1	2741641	GCGGATCGTTGCTTCTGCTGAGTTTTATGTATGGCGTGCTT	1	1	1	1	gene2844	STM14_RS13980	STM14_3129	NA	0	Genic	WP_000111027.1	nickel transporter	FALSE	FALSE	FALSE	TRUE	FALSE	FALSE	FALSE
NC_016856.1	2741656	AAAACTCAGCAGAAGCAACGATCCGCCCGCCCGCTCAGGAT	1	1	1	1	gene2844	STM14_RS13980	STM14_3129	NA	0	Genic	WP_000111027.1	nickel transporter	FALSE	FALSE	FALSE	FALSE	TRUE	FALSE	FALSE
NC_016856.1	2741657	CATCCTGAGCGGGCGGGCGGATCGTTGCTTCTGCTGAGTTT	1	1	1	1	gene2844	STM14_RS13980	STM14_3129	NA	0	Genic	WP_000111027.1	nickel transporter	FALSE	FALSE	FALSE	FALSE	TRUE	FALSE	FALSE
NC_016856.1	2742053	CTCTTATTATGTCGATATGCATTATGACCAGGACAGCGATA	1	1	0	0	gene2845	STM14_RS13985	STM14_3130	NA	0	Genic	WP_000805728.1	DUF1007 domain-containing protein	TRUE	FALSE	FALSE	FALSE	FALSE	FALSE	FALSE
NC_016856.1	2742056	CGCTGTCCTGGTCATAATGCATATCGACATAATAAGAGGGA	1	1	0	0	gene2845	STM14_RS13985	STM14_3130	NA	0	Genic	WP_000805728.1	DUF1007 domain-containing protein	TRUE	FALSE	FALSE	FALSE	FALSE	FALSE	FALSE
NC_016856.1	2742076	ATATCGACATAATAAGAGGGATCAAACGTTGAAAAGGTATA	1	1	1	1	gene2845	STM14_RS13985	STM14_3130	NA	0	Genic	WP_000805728.1	DUF1007 domain-containing protein	FALSE	FALSE	FALSE	FALSE	TRUE	FALSE	FALSE
NC_016856.1	2742077	TTATACCTTTTCAACGTTTGATCCCTCTTATTATGTCGATA	1	1	1	1	gene2845	STM14_RS13985	STM14_3130	NA	0	Genic	WP_000805728.1	DUF1007 domain-containing protein	FALSE	FALSE	FALSE	FALSE	TRUE	FALSE	FALSE
NC_016856.1	2742331	TTTCCGGCGTCATACAGCAGATCTGCGGACGTCAGCGCGTC	1	1	1	1	gene2845	STM14_RS13985	STM14_3130	NA	0	Genic	WP_000805728.1	DUF1007 domain-containing protein	FALSE	FALSE	FALSE	FALSE	TRUE	FALSE	FALSE
NC_016856.1	2742332	GGACGCGCTGACGTCCGCAGATCTGCTGTATGACGCCGGAA	1	1	1	1	gene2845	STM14_RS13985	STM14_3130	NA	0	Genic	WP_000805728.1	DUF1007 domain-containing protein	FALSE	FALSE	FALSE	FALSE	TRUE	FALSE	FALSE
NC_016856.1	2742798	TCACTGAGACAAGCCTGGAGATCCAGCGCTATCATCGCCTT	1	1	1	1	gene2846	STM14_RS13990	STM14_3131	csiE	0	Genic	WP_000982961.1	stationary phase inducible protein CsiE	FALSE	FALSE	FALSE	FALSE	TRUE	FALSE	FALSE
NC_016856.1	2742799	CAAGGCGATGATAGCGCTGGATCTCCAGGCTTGTCTCAGTG	1	1	1	1	gene2846	STM14_RS13990	STM14_3131	csiE	0	Genic	WP_000982961.1	stationary phase inducible protein CsiE	FALSE	FALSE	FALSE	FALSE	TRUE	FALSE	FALSE
NC_016856.1	2742852	GCCAGAACGGTTGCTATCGGATCGAAGGTACAGCACTCGAT	1	1	1	1	gene2846	STM14_RS13990	STM14_3131	csiE	0	Genic	WP_000982961.1	stationary phase inducible protein CsiE	FALSE	FALSE	FALSE	FALSE	TRUE	FALSE	FALSE
NC_016856.1	2742853	GATCGAGTGCTGTACCTTCGATCCGATAGCAACCGTTCTGG	1	1	1	1	gene2846	STM14_RS13990	STM14_3131	csiE	0	Genic	WP_000982961.1	stationary phase inducible protein CsiE	FALSE	FALSE	FALSE	FALSE	TRUE	FALSE	FALSE
NC_016856.1	2742871	GATCGAAGGTACAGCACTCGATCAGCGCCTTTGCCTTTTAC	1	1	1	1	gene2846	STM14_RS13990	STM14_3131	csiE	0	Genic	WP_000982961.1	stationary phase inducible protein CsiE	FALSE	FALSE	FALSE	FALSE	TRUE	FALSE	FALSE
NC_016856.1	2742872	TGTAAAAGGCAAAGGCGCTGATCGAGTGCTGTACCTTCGAT	1	1	1	1	gene2846	STM14_RS13990	STM14_3131	csiE	0	Genic	WP_000982961.1	stationary phase inducible protein CsiE	FALSE	FALSE	FALSE	FALSE	TRUE	FALSE	FALSE
NC_016856.1	2742874	CGAAGGTACAGCACTCGATCAGCGCCTTTGCCTTTTACACT	1	1	1	1	gene2846	STM14_RS13990	STM14_3131	csiE	0	Genic	WP_000982961.1	stationary phase inducible protein CsiE	FALSE	FALSE	FALSE	FALSE	FALSE	TRUE	FALSE
NC_016856.1	2743224	GTCACTGGCAGCGCCACGTGATGCAGGCCGCACCGCTCAAT	0	1	0	0	gene2846	STM14_RS13990	STM14_3131	csiE	0	Genic	WP_000982961.1	stationary phase inducible protein CsiE	FALSE	FALSE	FALSE	FALSE	FALSE	FALSE	TRUE
NC_016856.1	2743408	CGACGAACAAGGGCTTAACGATCAGCTGTATGTCCATCTCG	1	1	1	1	gene2846	STM14_RS13990	STM14_3131	csiE	0	Genic	WP_000982961.1	stationary phase inducible protein CsiE	FALSE	FALSE	FALSE	FALSE	TRUE	FALSE	FALSE
NC_016856.1	2743409	GCGAGATGGACATACAGCTGATCGTTAAGCCCTTGTTCGTC	1	1	1	1	gene2846	STM14_RS13990	STM14_3131	csiE	0	Genic	WP_000982961.1	stationary phase inducible protein CsiE	FALSE	FALSE	FALSE	FALSE	TRUE	FALSE	FALSE
NC_016856.1	2743411	CGAACAAGGGCTTAACGATCAGCTGTATGTCCATCTCGCCC	1	1	1	1	gene2846	STM14_RS13990	STM14_3131	csiE	0	Genic	WP_000982961.1	stationary phase inducible protein CsiE	FALSE	FALSE	FALSE	FALSE	FALSE	TRUE	FALSE
NC_016856.1	2743647	ACGATTTGCATGAGAGACAGATCGTATTGTTAGCGGATAAA	1	1	1	1	gene2846	STM14_RS13990	STM14_3131	csiE	0	Genic	WP_000982961.1	stationary phase inducible protein CsiE	FALSE	FALSE	FALSE	FALSE	TRUE	FALSE	FALSE
NC_016856.1	2743648	TTTTATCCGCTAACAATACGATCTGTCTCTCATGCAAATCG	1	1	1	1	gene2846	STM14_RS13990	STM14_3131	csiE	0	Genic	WP_000982961.1	stationary phase inducible protein CsiE	FALSE	FALSE	FALSE	FALSE	TRUE	FALSE	FALSE
NC_016856.1	2743849	ACCGCCGTTAATTCATGCGGATCGCGCCCTCACAGAGCACC	1	1	1	1	gene2846	STM14_RS13990	STM14_3131	csiE	0	Genic	WP_000982961.1	stationary phase inducible protein CsiE	FALSE	FALSE	FALSE	FALSE	TRUE	FALSE	FALSE
NC_016856.1	2743850	TGGTGCTCTGTGAGGGCGCGATCCGCATGAATTAACGGCGG	1	1	1	1	gene2846	STM14_RS13990	STM14_3131	csiE	0	Genic	WP_000982961.1	stationary phase inducible protein CsiE	FALSE	FALSE	FALSE	FALSE	TRUE	FALSE	FALSE
NC_016856.1	2743864	TGCGGATCGCGCCCTCACAGAGCACCAACAGCAGCAGATCC	1	1	1	1	gene2846	STM14_RS13990	STM14_3131	csiE	0	Genic	WP_000982961.1	stationary phase inducible protein CsiE	FALSE	TRUE	FALSE	FALSE	FALSE	FALSE	FALSE
NC_016856.1	2743881	CAGAGCACCAACAGCAGCAGATCCGCAAGATCCTGGAATCA	1	1	1	1	gene2846	STM14_RS13990	STM14_3131	csiE	0	Genic	WP_000982961.1	stationary phase inducible protein CsiE	FALSE	FALSE	FALSE	FALSE	TRUE	FALSE	FALSE
NC_016856.1	2743882	ATGATTCCAGGATCTTGCGGATCTGCTGCTGTTGGTGCTCT	1	1	1	1	gene2846	STM14_RS13990	STM14_3131	csiE	0	Genic	WP_000982961.1	stationary phase inducible protein CsiE	FALSE	FALSE	FALSE	FALSE	TRUE	FALSE	FALSE
NC_016856.1	2743890	AACAGCAGCAGATCCGCAAGATCCTGGAATCATGACGCGGC	1	1	1	1	gene2846	STM14_RS13990	STM14_3131	csiE	0	Genic	WP_000982961.1	stationary phase inducible protein CsiE	FALSE	FALSE	FALSE	FALSE	TRUE	FALSE	FALSE
NC_016856.1	2743891	TGCCGCGTCATGATTCCAGGATCTTGCGGATCTGCTGCTGT	1	1	1	1	gene2846	STM14_RS13990	STM14_3131	csiE	0	Genic	WP_000982961.1	stationary phase inducible protein CsiE	FALSE	FALSE	FALSE	FALSE	TRUE	FALSE	FALSE
NC_016856.1	2744284	TTTTACTCAGGGCGAAAATGATCACTTCCGCCACCACGCCC	1	1	1	1	gene2847	STM14_RS13995	STM14_3132	NA	0	Genic	WP_001173729.1	3-phenylpropionate MFS transporter	FALSE	FALSE	FALSE	FALSE	TRUE	FALSE	FALSE
NC_016856.1	2744285	TGGGCGTGGTGGCGGAAGTGATCATTTTCGCCCTGAGTAAA	1	1	1	1	gene2847	STM14_RS13995	STM14_3132	NA	0	Genic	WP_001173729.1	3-phenylpropionate MFS transporter	FALSE	FALSE	FALSE	FALSE	TRUE	FALSE	FALSE
NC_016856.1	2744500	GGCTTTCCCCTTGCGGCGGCACGCTGGGACGTAACAACATA	0	0	0	0	gene2847	STM14_RS13995	STM14_3132	NA	0	Genic	WP_001173729.1	3-phenylpropionate MFS transporter	FALSE	FALSE	FALSE	FALSE	FALSE	FALSE	TRUE
NC_016856.1	2744508	CCTTGCGGCGGCACGCTGGGACGTAACAACATACCCAGCAA	0	0	0	0	gene2847	STM14_RS13995	STM14_3132	NA	0	Genic	WP_001173729.1	3-phenylpropionate MFS transporter	FALSE	FALSE	FALSE	FALSE	FALSE	FALSE	TRUE
NC_016856.1	2744830	CCAGGACGCGCAGCGCGGAGATCAACCGCGAAGGATCGCTT	1	1	1	1	gene2847	STM14_RS13995	STM14_3132	NA	0	Genic	WP_001173729.1	3-phenylpropionate MFS transporter	FALSE	FALSE	FALSE	FALSE	TRUE	FALSE	FALSE
NC_016856.1	2744831	TAAGCGATCCTTCGCGGTTGATCTCCGCGCTGCGCGTCCTG	1	1	1	1	gene2847	STM14_RS13995	STM14_3132	NA	0	Genic	WP_001173729.1	3-phenylpropionate MFS transporter	FALSE	FALSE	FALSE	FALSE	TRUE	FALSE	FALSE
NC_016856.1	2744844	GCGGAGATCAACCGCGAAGGATCGCTTACGCGAGGCGCAAT	1	1	1	1	gene2847	STM14_RS13995	STM14_3132	NA	0	Genic	WP_001173729.1	3-phenylpropionate MFS transporter	FALSE	FALSE	FALSE	FALSE	TRUE	FALSE	FALSE
NC_016856.1	2744845	CATTGCGCCTCGCGTAAGCGATCCTTCGCGGTTGATCTCCG	1	1	1	1	gene2847	STM14_RS13995	STM14_3132	NA	0	Genic	WP_001173729.1	3-phenylpropionate MFS transporter	FALSE	FALSE	FALSE	FALSE	TRUE	FALSE	FALSE
NC_016856.1	2745432	GTCACGAACGGGCTCTTAGGATCGTTCGGCACGCTGTTTTT	1	1	1	1	gene2848	STM14_RS14000	STM14_3133	NA	0	Genic	WP_000919178.1	serine hydroxymethyltransferase	FALSE	FALSE	FALSE	FALSE	TRUE	FALSE	FALSE
NC_016856.1	2745433	CAAAAACAGCGTGCCGAACGATCCTAAGAGCCCGTTCGTGA	1	1	1	1	gene2848	STM14_RS14000	STM14_3133	NA	0	Genic	WP_000919178.1	serine hydroxymethyltransferase	FALSE	FALSE	FALSE	FALSE	TRUE	FALSE	FALSE
NC_016856.1	2745461	CGCTGGGCCGTGCTAACATCACCGTGAACAAAAACAGCGTG	0	1	0	0	gene2848	STM14_RS14000	STM14_3133	NA	0	Genic	WP_000919178.1	serine hydroxymethyltransferase	FALSE	FALSE	FALSE	FALSE	FALSE	FALSE	TRUE
NC_016856.1	2745492	AAAAACCTGACCGGTAAAGAAGCTGACGCCGCGCTGGGCCG	0	0	0	0	gene2848	STM14_RS14000	STM14_3133	NA	0	Genic	WP_000919178.1	serine hydroxymethyltransferase	FALSE	FALSE	FALSE	FALSE	FALSE	FALSE	TRUE
NC_016856.1	2745509	TGCTGGACCTGGTGGATAAAAACCTGACCGGTAAAGAAGCT	0	0	0	0	gene2848	STM14_RS14000	STM14_3133	NA	0	Genic	WP_000919178.1	serine hydroxymethyltransferase	FALSE	FALSE	FALSE	FALSE	FALSE	FALSE	TRUE
NC_016856.1	2745510	CTGCTGGACCTGGTGGATAAAAACCTGACCGGTAAAGAAGC	0	0	0	0	gene2848	STM14_RS14000	STM14_3133	NA	0	Genic	WP_000919178.1	serine hydroxymethyltransferase	FALSE	FALSE	FALSE	FALSE	FALSE	FALSE	TRUE
NC_016856.1	2745523	GAACCACCTGTTCCTGCTGGACCTGGTGGATAAAAACCTGA	1	1	1	1	gene2848	STM14_RS14000	STM14_3133	NA	0	Genic	WP_000919178.1	serine hydroxymethyltransferase	FALSE	FALSE	FALSE	FALSE	FALSE	FALSE	TRUE
NC_016856.1	2745607	CCAGCAGCAGGTGGCGAAAAACGCCAAAGCGATGGTGGAAG	0	0	0	0	gene2848	STM14_RS14000	STM14_3133	NA	0	Genic	WP_000919178.1	serine hydroxymethyltransferase	FALSE	FALSE	FALSE	FALSE	FALSE	FALSE	TRUE
NC_016856.1	2745609	TACCAGCAGCAGGTGGCGAAAAACGCCAAAGCGATGGTGGA	0	0	0	0	gene2848	STM14_RS14000	STM14_3133	NA	0	Genic	WP_000919178.1	serine hydroxymethyltransferase	FALSE	FALSE	FALSE	FALSE	FALSE	FALSE	TRUE
NC_016856.1	2745610	TTACCAGCAGCAGGTGGCGAAAAACGCCAAAGCGATGGTGG	0	0	0	0	gene2848	STM14_RS14000	STM14_3133	NA	0	Genic	WP_000919178.1	serine hydroxymethyltransferase	FALSE	FALSE	FALSE	FALSE	FALSE	FALSE	TRUE
NC_016856.1	2745634	AGCGATGGAGCCGGAGTTCAAAGTTTACCAGCAGCAGGTGG	0	1	0	0	gene2848	STM14_RS14000	STM14_3133	NA	0	Genic	WP_000919178.1	serine hydroxymethyltransferase	FALSE	FALSE	FALSE	FALSE	FALSE	FALSE	TRUE
NC_016856.1	2745682	GCGCTACCGCTTTACCGGCGATCACGTGCATCAGCGGGCCG	1	1	1	1	gene2848	STM14_RS14000	STM14_3133	NA	0	Genic	WP_000919178.1	serine hydroxymethyltransferase	FALSE	FALSE	FALSE	FALSE	TRUE	FALSE	FALSE
NC_016856.1	2745683	GCGGCCCGCTGATGCACGTGATCGCCGGTAAAGCGGTAGCG	1	1	1	1	gene2848	STM14_RS14000	STM14_3133	NA	0	Genic	WP_000919178.1	serine hydroxymethyltransferase	FALSE	FALSE	FALSE	FALSE	TRUE	FALSE	FALSE
NC_016856.1	2745772	CATCGCCGCCCTTCGCCAGGATCAGGCCGCCGCGCGGACCC	1	1	1	1	gene2848	STM14_RS14000	STM14_3133	NA	0	Genic	WP_000919178.1	serine hydroxymethyltransferase	FALSE	FALSE	FALSE	FALSE	TRUE	FALSE	FALSE
NC_016856.1	2745773	CGGGTCCGCGCGGCGGCCTGATCCTGGCGAAGGGCGGCGAT	1	1	1	1	gene2848	STM14_RS14000	STM14_3133	NA	0	Genic	WP_000919178.1	serine hydroxymethyltransferase	FALSE	FALSE	FALSE	FALSE	TRUE	FALSE	FALSE
NC_016856.1	2745775	CGCCGCCCTTCGCCAGGATCAGGCCGCCGCGCGGACCCGCC	1	1	1	1	gene2848	STM14_RS14000	STM14_3133	NA	0	Genic	WP_000919178.1	serine hydroxymethyltransferase	FALSE	FALSE	FALSE	FALSE	FALSE	TRUE	FALSE
NC_016856.1	2745965	AACCACGCCGGAGTAGGCAGAGAAGCCACCGATAATCATCT	1	1	1	1	gene2848	STM14_RS14000	STM14_3133	NA	0	Genic	WP_000919178.1	serine hydroxymethyltransferase	FALSE	TRUE	FALSE	FALSE	FALSE	FALSE	FALSE
NC_016856.1	2746313	GTAGTAGCGCTTGCCCGGATAACCTTCAGCGTATTTGTTGG	1	0	0	0	gene2848	STM14_RS14000	STM14_3133	NA	0	Genic	WP_000919178.1	serine hydroxymethyltransferase	FALSE	FALSE	FALSE	FALSE	FALSE	FALSE	TRUE
NC_016856.1	2746390	TGGTGTAGTTTTCGGAGGCGATCAGTTCGATGTGCTCTTCC	1	1	1	1	gene2848	STM14_RS14000	STM14_3133	NA	0	Genic	WP_000919178.1	serine hydroxymethyltransferase	FALSE	FALSE	FALSE	FALSE	TRUE	FALSE	FALSE
NC_016856.1	2746391	AGGAAGAGCACATCGAACTGATCGCCTCCGAAAACTACACC	1	1	1	1	gene2848	STM14_RS14000	STM14_3133	NA	0	Genic	WP_000919178.1	serine hydroxymethyltransferase	FALSE	FALSE	FALSE	FALSE	TRUE	FALSE	FALSE
NC_016856.1	2746393	TGTAGTTTTCGGAGGCGATCAGTTCGATGTGCTCTTCCTGA	1	1	1	1	gene2848	STM14_RS14000	STM14_3133	NA	0	Genic	WP_000919178.1	serine hydroxymethyltransferase	FALSE	FALSE	FALSE	FALSE	FALSE	TRUE	FALSE
NC_016856.1	2746729	ACCTCCATAACGTAAAGCAGAGAAGATCCATTTACAATGCA	1	1	1	1	gene2849	STM14_RS14005	STM14_3135	hmpA	83	Upstream	WP_000883146.1	flavohemoprotein	FALSE	TRUE	FALSE	FALSE	FALSE	FALSE	FALSE
NC_016856.1	2746734	CATAACGTAAAGCAGAGAAGATCCATTTACAATGCAAGGGT	1	1	1	1	gene2849	STM14_RS14005	STM14_3135	hmpA	78	Upstream	WP_000883146.1	flavohemoprotein	FALSE	FALSE	FALSE	FALSE	TRUE	FALSE	FALSE
NC_016856.1	2746735	TACCCTTGCATTGTAAATGGATCTTCTCTGCTTTACGTTAT	1	1	1	1	gene2849	STM14_RS14005	STM14_3135	hmpA	77	Upstream	WP_000883146.1	flavohemoprotein	FALSE	FALSE	FALSE	FALSE	TRUE	FALSE	FALSE
NC_016856.1	2746966	GAGCAACCAGCGTAACGGCGATCAGCGTGAAGCCCTGTTTA	1	1	1	1	gene2849	STM14_RS14005	STM14_3135	hmpA	0	Genic	WP_000883146.1	flavohemoprotein	FALSE	FALSE	FALSE	FALSE	TRUE	FALSE	FALSE
NC_016856.1	2746967	TTAAACAGGGCTTCACGCTGATCGCCGTTACGCTGGTTGCT	1	1	1	1	gene2849	STM14_RS14005	STM14_3135	hmpA	0	Genic	WP_000883146.1	flavohemoprotein	FALSE	FALSE	FALSE	FALSE	TRUE	FALSE	FALSE
NC_016856.1	2746969	CAACCAGCGTAACGGCGATCAGCGTGAAGCCCTGTTTAATG	1	1	1	1	gene2849	STM14_RS14005	STM14_3135	hmpA	0	Genic	WP_000883146.1	flavohemoprotein	FALSE	FALSE	FALSE	FALSE	FALSE	TRUE	FALSE
NC_016856.1	2747137	CTTCCTGGCCCGGGTTGAACATTTCGTCCAGCGTCGCCAGC	1	0	0	1	gene2849	STM14_RS14005	STM14_3135	hmpA	0	Genic	WP_000883146.1	flavohemoprotein	FALSE	FALSE	FALSE	FALSE	FALSE	FALSE	TRUE
NC_016856.1	2747139	CACTTCCTGGCCCGGGTTGAACATTTCGTCCAGCGTCGCCA	0	0	0	0	gene2849	STM14_RS14005	STM14_3135	hmpA	0	Genic	WP_000883146.1	flavohemoprotein	FALSE	FALSE	FALSE	FALSE	FALSE	FALSE	TRUE
NC_016856.1	2747308	CAAACTCAAAGCTGGTGATCAGTGCGCTACGCGGGGTTTTC	1	1	1	1	gene2849	STM14_RS14005	STM14_3135	hmpA	0	Genic	WP_000883146.1	flavohemoprotein	FALSE	FALSE	FALSE	FALSE	FALSE	TRUE	FALSE
NC_016856.1	2747310	AAACCCCGCGTAGCGCACTGATCACCAGCTTTGAGTTTGAA	1	1	1	1	gene2849	STM14_RS14005	STM14_3135	hmpA	0	Genic	WP_000883146.1	flavohemoprotein	FALSE	FALSE	FALSE	FALSE	TRUE	FALSE	FALSE
NC_016856.1	2747311	GTTCAAACTCAAAGCTGGTGATCAGTGCGCTACGCGGGGTT	1	1	1	1	gene2849	STM14_RS14005	STM14_3135	hmpA	0	Genic	WP_000883146.1	flavohemoprotein	FALSE	FALSE	FALSE	FALSE	TRUE	FALSE	FALSE
NC_016856.1	2747418	AAGGTTTTGCGCATCAGGAGATCCGCCAATATTCACTGACC	1	1	1	1	gene2849	STM14_RS14005	STM14_3135	hmpA	0	Genic	WP_000883146.1	flavohemoprotein	FALSE	FALSE	FALSE	FALSE	TRUE	FALSE	FALSE
NC_016856.1	2747419	GGGTCAGTGAATATTGGCGGATCTCCTGATGCGCAAAACCT	1	1	1	1	gene2849	STM14_RS14005	STM14_3135	hmpA	0	Genic	WP_000883146.1	flavohemoprotein	FALSE	FALSE	FALSE	FALSE	TRUE	FALSE	FALSE
NC_016856.1	2747482	CCGTATTGCCGTGAAGCGTGAAGACGGCGGCCAGGTATCAA	0	0	0	0	gene2849	STM14_RS14005	STM14_3135	hmpA	0	Genic	WP_000883146.1	flavohemoprotein	FALSE	FALSE	FALSE	FALSE	FALSE	FALSE	TRUE
NC_016856.1	2747563	TCTGGCTGCGCCGGCAGGTGACTTCTTTATGAATGTCGCCG	0	0	0	1	gene2849	STM14_RS14005	STM14_3135	hmpA	0	Genic	WP_000883146.1	flavohemoprotein	FALSE	FALSE	FALSE	FALSE	FALSE	FALSE	TRUE
NC_016856.1	2747569	TATCAGCGGCGACATTCATAAAGAAGTCACCTGCCGGCGCA	0	0	0	0	gene2849	STM14_RS14005	STM14_3135	hmpA	0	Genic	WP_000883146.1	flavohemoprotein	FALSE	FALSE	FALSE	FALSE	FALSE	FALSE	TRUE
NC_016856.1	2747658	CGATGCTCGATACGCTGGCGAAAGAACAGCATACCGCGCAG	0	0	0	0	gene2849	STM14_RS14005	STM14_3135	hmpA	0	Genic	WP_000883146.1	flavohemoprotein	FALSE	FALSE	FALSE	FALSE	FALSE	FALSE	TRUE
NC_016856.1	2747659	GATGCTCGATACGCTGGCGAAAGAACAGCATACCGCGCAGG	0	0	0	1	gene2849	STM14_RS14005	STM14_3135	hmpA	0	Genic	WP_000883146.1	flavohemoprotein	FALSE	FALSE	FALSE	FALSE	FALSE	FALSE	TRUE
NC_016856.1	2747713	CTTCGTCGGCAAACGCATGGACGTCGCCGTTCTCCGCCGCG	0	0	0	0	gene2849	STM14_RS14005	STM14_3135	hmpA	0	Genic	WP_000883146.1	flavohemoprotein	FALSE	FALSE	FALSE	FALSE	FALSE	FALSE	TRUE
NC_016856.1	2747732	GTCCATGCGTTTGCCGACGAAGTGAGCGAGCTGGGCCGTAC	0	0	0	0	gene2849	STM14_RS14005	STM14_3135	hmpA	0	Genic	WP_000883146.1	flavohemoprotein	FALSE	FALSE	FALSE	FALSE	FALSE	FALSE	TRUE
NC_016856.1	2747734	GTGTACGGCCCAGCTCGCTCACTTCGTCGGCAAACGCATGG	0	0	0	1	gene2849	STM14_RS14005	STM14_3135	hmpA	0	Genic	WP_000883146.1	flavohemoprotein	FALSE	FALSE	FALSE	FALSE	FALSE	FALSE	TRUE
NC_016856.1	2747803	CCGCGAGCCGACTGAGGCCGATCGCGCCCAACGCCTCTTCG	1	1	1	1	gene2849	STM14_RS14005	STM14_3135	hmpA	0	Genic	WP_000883146.1	flavohemoprotein	FALSE	FALSE	FALSE	FALSE	TRUE	FALSE	FALSE
NC_016856.1	2747804	TCGAAGAGGCGTTGGGCGCGATCGGCCTCAGTCGGCTCGCG	1	1	1	1	gene2849	STM14_RS14005	STM14_3135	hmpA	0	Genic	WP_000883146.1	flavohemoprotein	FALSE	FALSE	FALSE	FALSE	TRUE	FALSE	FALSE
NC_016856.1	2747818	TCAGCCCTTCGCTGTCGAAGAGGCGTTGGGCGCGATCGGCC	0	1	0	0	gene2849	STM14_RS14005	STM14_3135	hmpA	0	Genic	WP_000883146.1	flavohemoprotein	FALSE	FALSE	FALSE	FALSE	FALSE	FALSE	TRUE
NC_016856.1	2747865	TAAGCAAACTGGAAGCCGCGATCAGCGATCCAGCAATGCAG	1	1	1	1	gene2849	STM14_RS14005	STM14_3135	hmpA	0	Genic	WP_000883146.1	flavohemoprotein	FALSE	FALSE	FALSE	FALSE	TRUE	FALSE	FALSE
NC_016856.1	2747866	ACTGCATTGCTGGATCGCTGATCGCGGCTTCCAGTTTGCTT	1	1	1	1	gene2849	STM14_RS14005	STM14_3135	hmpA	0	Genic	WP_000883146.1	flavohemoprotein	FALSE	FALSE	FALSE	FALSE	TRUE	FALSE	FALSE
NC_016856.1	2747868	GCAAACTGGAAGCCGCGATCAGCGATCCAGCAATGCAGTTC	1	1	1	1	gene2849	STM14_RS14005	STM14_3135	hmpA	0	Genic	WP_000883146.1	flavohemoprotein	FALSE	FALSE	FALSE	FALSE	FALSE	TRUE	FALSE
NC_016856.1	2747872	ACTGGAAGCCGCGATCAGCGATCCAGCAATGCAGTTCTATC	1	1	1	1	gene2849	STM14_RS14005	STM14_3135	hmpA	0	Genic	WP_000883146.1	flavohemoprotein	FALSE	FALSE	FALSE	FALSE	TRUE	FALSE	FALSE
NC_016856.1	2747873	AGATAGAACTGCATTGCTGGATCGCTGATCGCGGCTTCCAG	1	1	1	1	gene2849	STM14_RS14005	STM14_3135	hmpA	0	Genic	WP_000883146.1	flavohemoprotein	FALSE	FALSE	FALSE	FALSE	TRUE	FALSE	FALSE
NC_016856.1	2748016	GATAACGCCCGTTTTTTCAGAGGATTTGTTGCAATTACAGC	1	1	1	1	gene2849	STM14_RS14005	STM14_3135	hmpA	14	Downstream	WP_000883146.1	flavohemoprotein	FALSE	TRUE	FALSE	FALSE	FALSE	FALSE	FALSE
NC_016856.1	2748241	TTACACCTTCTGTTAATCAGATCAGTCGTCAGGGACGCCAG	1	1	1	1	gene2850	STM14_RS14010	STM14_3136	NA	0	Genic	WP_001187150.1	transcriptional regulator CadC	FALSE	FALSE	FALSE	FALSE	TRUE	FALSE	FALSE
NC_016856.1	2748242	TCTGGCGTCCCTGACGACTGATCTGATTAACAGAAGGTGTA	1	1	1	1	gene2850	STM14_RS14010	STM14_3136	NA	0	Genic	WP_001187150.1	transcriptional regulator CadC	FALSE	FALSE	FALSE	FALSE	TRUE	FALSE	FALSE
NC_016856.1	2748244	CACCTTCTGTTAATCAGATCAGTCGTCAGGGACGCCAGATT	1	1	1	1	gene2850	STM14_RS14010	STM14_3136	NA	0	Genic	WP_001187150.1	transcriptional regulator CadC	FALSE	FALSE	FALSE	FALSE	FALSE	TRUE	FALSE
NC_016856.1	2748281	AATACATCAGAAGATCGATCAGCCGTGGTTCAAGAGTAATC	1	1	1	1	gene2850	STM14_RS14010	STM14_3136	NA	0	Genic	WP_001187150.1	transcriptional regulator CadC	FALSE	FALSE	FALSE	FALSE	FALSE	TRUE	FALSE
NC_016856.1	2748283	TTACTCTTGAACCACGGCTGATCGATCTTCTGATGTATTTT	1	1	1	1	gene2850	STM14_RS14010	STM14_3136	NA	0	Genic	WP_001187150.1	transcriptional regulator CadC	FALSE	FALSE	FALSE	FALSE	TRUE	FALSE	FALSE
NC_016856.1	2748284	CAAAATACATCAGAAGATCGATCAGCCGTGGTTCAAGAGTA	1	1	1	1	gene2850	STM14_RS14010	STM14_3136	NA	0	Genic	WP_001187150.1	transcriptional regulator CadC	FALSE	FALSE	FALSE	FALSE	TRUE	FALSE	FALSE
NC_016856.1	2748287	TCTTGAACCACGGCTGATCGATCTTCTGATGTATTTTGCGC	1	1	1	1	gene2850	STM14_RS14010	STM14_3136	NA	0	Genic	WP_001187150.1	transcriptional regulator CadC	FALSE	FALSE	FALSE	FALSE	TRUE	FALSE	FALSE
NC_016856.1	2748288	TGCGCAAAATACATCAGAAGATCGATCAGCCGTGGTTCAAG	1	1	1	1	gene2850	STM14_RS14010	STM14_3136	NA	0	Genic	WP_001187150.1	transcriptional regulator CadC	FALSE	FALSE	FALSE	FALSE	TRUE	FALSE	FALSE
NC_016856.1	2748347	AAGCCGGGATAACATTATTGATCATGTCTGGATGCGCACCA	1	1	1	1	gene2850	STM14_RS14010	STM14_3136	NA	0	Genic	WP_001187150.1	transcriptional regulator CadC	FALSE	FALSE	FALSE	FALSE	TRUE	FALSE	FALSE
NC_016856.1	2748348	ATGGTGCGCATCCAGACATGATCAATAATGTTATCCCGGCT	1	1	1	1	gene2850	STM14_RS14010	STM14_3136	NA	0	Genic	WP_001187150.1	transcriptional regulator CadC	FALSE	FALSE	FALSE	FALSE	TRUE	FALSE	FALSE
NC_016856.1	2748523	GCGAAGAAAATAGCGATGAGATCGATAATTCATCAACGTCG	1	1	1	1	gene2850	STM14_RS14010	STM14_3136	NA	0	Genic	WP_001187150.1	transcriptional regulator CadC	FALSE	FALSE	FALSE	FALSE	TRUE	FALSE	FALSE
NC_016856.1	2748524	GCGACGTTGATGAATTATCGATCTCATCGCTATTTTCTTCG	1	1	1	1	gene2850	STM14_RS14010	STM14_3136	NA	0	Genic	WP_001187150.1	transcriptional regulator CadC	FALSE	FALSE	FALSE	FALSE	TRUE	FALSE	FALSE
NC_016856.1	2748556	CAACGTCGCCGCCGCCGCCGATCGCAGCGACGAATGCAGAA	1	1	1	1	gene2850	STM14_RS14010	STM14_3136	NA	0	Genic	WP_001187150.1	transcriptional regulator CadC	FALSE	FALSE	FALSE	FALSE	TRUE	FALSE	FALSE
NC_016856.1	2748557	GTTCTGCATTCGTCGCTGCGATCGGCGGCGGCGGCGACGTT	1	1	1	1	gene2850	STM14_RS14010	STM14_3136	NA	0	Genic	WP_001187150.1	transcriptional regulator CadC	FALSE	FALSE	FALSE	FALSE	TRUE	FALSE	FALSE
NC_016856.1	2748737	TATCGTGATGTCGGTGGTAGATCATAATGCCGCGGTAACAA	1	1	1	1	gene2850	STM14_RS14010	STM14_3136	NA	0	Genic	WP_001187150.1	transcriptional regulator CadC	FALSE	FALSE	FALSE	FALSE	TRUE	FALSE	FALSE
NC_016856.1	2748738	TTTGTTACCGCGGCATTATGATCTACCACCGACATCACGAT	1	1	1	1	gene2850	STM14_RS14010	STM14_3136	NA	0	Genic	WP_001187150.1	transcriptional regulator CadC	FALSE	FALSE	FALSE	FALSE	TRUE	FALSE	FALSE
NC_016856.1	2749103	CCAGTTGTCCATCCAGGATGATCTGTTTAATAGCCTGTCTT	1	1	1	1	gene2850	STM14_RS14010	STM14_3136	NA	0	Genic	WP_001187150.1	transcriptional regulator CadC	FALSE	FALSE	FALSE	FALSE	TRUE	FALSE	FALSE
NC_016856.1	2749104	AAAGACAGGCTATTAAACAGATCATCCTGGATGGACAACTG	1	1	1	1	gene2850	STM14_RS14010	STM14_3136	NA	0	Genic	WP_001187150.1	transcriptional regulator CadC	FALSE	FALSE	FALSE	FALSE	TRUE	FALSE	FALSE
NC_016856.1	2749412	CGAAGAGTTTAAAAAAATAGATCAAATTCCGGGCGTTGAGA	1	1	1	1	gene2850	STM14_RS14010	STM14_3136	NA	0	Genic	WP_001187150.1	transcriptional regulator CadC	FALSE	FALSE	FALSE	FALSE	TRUE	FALSE	FALSE
NC_016856.1	2749413	TTCTCAACGCCCGGAATTTGATCTATTTTTTTAAACTCTTC	1	1	1	1	gene2850	STM14_RS14010	STM14_3136	NA	0	Genic	WP_001187150.1	transcriptional regulator CadC	FALSE	FALSE	FALSE	FALSE	TRUE	FALSE	FALSE
NC_016856.1	2749466	TTATAAAATCAAGACCGTCGATCTGTTAGGCAAAGGTGATA	1	1	1	1	gene2850	STM14_RS14010	STM14_3136	NA	0	Genic	WP_001187150.1	transcriptional regulator CadC	FALSE	FALSE	FALSE	FALSE	TRUE	FALSE	FALSE
NC_016856.1	2749467	ATATCACCTTTGCCTAACAGATCGACGGTCTTGATTTTATA	1	1	1	1	gene2850	STM14_RS14010	STM14_3136	NA	0	Genic	WP_001187150.1	transcriptional regulator CadC	FALSE	FALSE	FALSE	FALSE	TRUE	FALSE	FALSE
NC_016856.1	2749644	CCGTTCTCGATCCAGTACAGAGTGTTTTCACCTGGACGTAA	1	1	1	1	gene2850	STM14_RS14010	STM14_3136	NA	0	Genic	WP_001187150.1	transcriptional regulator CadC	FALSE	TRUE	FALSE	FALSE	FALSE	FALSE	FALSE
NC_016856.1	2749654	GTGAAAACACTCTGTACTGGATCGAGAACGGCGTATTTCAG	1	1	1	1	gene2850	STM14_RS14010	STM14_3136	NA	0	Genic	WP_001187150.1	transcriptional regulator CadC	FALSE	FALSE	FALSE	FALSE	TRUE	FALSE	FALSE
NC_016856.1	2749655	TCTGAAATACGCCGTTCTCGATCCAGTACAGAGTGTTTTCA	1	1	1	1	gene2850	STM14_RS14010	STM14_3136	NA	0	Genic	WP_001187150.1	transcriptional regulator CadC	FALSE	FALSE	FALSE	FALSE	TRUE	FALSE	FALSE
NC_016856.1	2750107	ACATGAGTTCTGTCAAAAAGATCGGGCTATTTGCCTGTACT	1	1	1	1	gene2851	cadB	STM14_3137	cadB	0	Genic	WP_000100008.1	arginine:agmatine antiporter	FALSE	FALSE	FALSE	FALSE	TRUE	FALSE	FALSE
NC_016856.1	2750108	CAGTACAGGCAAATAGCCCGATCTTTTTGACAGAACTCATG	1	1	1	1	gene2851	cadB	STM14_3137	cadB	0	Genic	WP_000100008.1	arginine:agmatine antiporter	FALSE	FALSE	FALSE	FALSE	TRUE	FALSE	FALSE
NC_016856.1	2750552	CGGTCAAGACTACCGGGATCAGCACCAGGAATAGGCCAATC	1	1	1	1	gene2851	cadB	STM14_3137	cadB	0	Genic	WP_000100008.1	arginine:agmatine antiporter	FALSE	FALSE	FALSE	FALSE	FALSE	TRUE	FALSE
NC_016856.1	2750554	TTGGCCTATTCCTGGTGCTGATCCCGGTAGTCTTGACCGCA	1	1	1	1	gene2851	cadB	STM14_3137	cadB	0	Genic	WP_000100008.1	arginine:agmatine antiporter	FALSE	FALSE	FALSE	FALSE	TRUE	FALSE	FALSE
NC_016856.1	2750555	CTGCGGTCAAGACTACCGGGATCAGCACCAGGAATAGGCCA	1	1	1	1	gene2851	cadB	STM14_3137	cadB	0	Genic	WP_000100008.1	arginine:agmatine antiporter	FALSE	FALSE	FALSE	FALSE	TRUE	FALSE	FALSE
NC_016856.1	2750672	CAACGAACGCCCACAGGCAGAGCAGAATACTTTTAACAATG	1	1	1	1	gene2851	cadB	STM14_3137	cadB	0	Genic	WP_000100008.1	arginine:agmatine antiporter	FALSE	TRUE	FALSE	FALSE	FALSE	FALSE	FALSE
NC_016856.1	2750943	AGCATCATCCAGGAGCCCAGAGACGTCAGGCAGGCGAAAGC	1	1	1	1	gene2851	cadB	STM14_3137	cadB	0	Genic	WP_000100008.1	arginine:agmatine antiporter	FALSE	TRUE	FALSE	FALSE	FALSE	FALSE	FALSE
NC_016856.1	2751095	TGGAGTTCATGATGGTGATCAGAATCATCAGCGCCGTCATT	1	1	1	1	gene2851	cadB	STM14_3137	cadB	0	Genic	WP_000100008.1	arginine:agmatine antiporter	FALSE	FALSE	FALSE	FALSE	FALSE	TRUE	FALSE
NC_016856.1	2751097	TGACGGCGCTGATGATTCTGATCACCATCATGAACTCCAGC	1	1	1	1	gene2851	cadB	STM14_3137	cadB	0	Genic	WP_000100008.1	arginine:agmatine antiporter	FALSE	FALSE	FALSE	FALSE	TRUE	FALSE	FALSE
NC_016856.1	2751098	CGCTGGAGTTCATGATGGTGATCAGAATCATCAGCGCCGTC	1	1	1	1	gene2851	cadB	STM14_3137	cadB	0	Genic	WP_000100008.1	arginine:agmatine antiporter	FALSE	FALSE	FALSE	FALSE	TRUE	FALSE	FALSE
NC_016856.1	2751338	CGTAGAACATCAGGATGATCAGACTGACGATAAAGGTGCCG	1	1	1	1	gene2851	cadB	STM14_3137	cadB	0	Genic	WP_000100008.1	arginine:agmatine antiporter	FALSE	FALSE	FALSE	FALSE	FALSE	TRUE	FALSE
NC_016856.1	2751340	GCACCTTTATCGTCAGTCTGATCATCCTGATGTTCTACGGT	1	1	1	1	gene2851	cadB	STM14_3137	cadB	0	Genic	WP_000100008.1	arginine:agmatine antiporter	FALSE	FALSE	FALSE	FALSE	TRUE	FALSE	FALSE
NC_016856.1	2751341	GACCGTAGAACATCAGGATGATCAGACTGACGATAAAGGTG	1	1	1	1	gene2851	cadB	STM14_3137	cadB	0	Genic	WP_000100008.1	arginine:agmatine antiporter	FALSE	FALSE	FALSE	FALSE	TRUE	FALSE	FALSE
NC_016856.1	2751786	GCTGGACGTCAGCCTCAACGATCTGAGAATGCAGGTTCGCT	1	1	1	1	gene2852	STM14_RS14020	STM14_3138	cadA	0	Genic	WP_001100652.1	lysine decarboxylase inducible	FALSE	FALSE	FALSE	FALSE	TRUE	FALSE	FALSE
NC_016856.1	2751787	AAGCGAACCTGCATTCTCAGATCGTTGAGGCTGACGTCCAG	1	1	1	1	gene2852	STM14_RS14020	STM14_3138	cadA	0	Genic	WP_001100652.1	lysine decarboxylase inducible	FALSE	FALSE	FALSE	FALSE	TRUE	FALSE	FALSE
NC_016856.1	2751968	CGCCTGGCCACATGGGCGGGACCGCTTTCCAGAAAAGCCCC	0	0	0	0	gene2852	STM14_RS14020	STM14_3138	cadA	0	Genic	WP_001100652.1	lysine decarboxylase inducible	FALSE	FALSE	FALSE	FALSE	FALSE	FALSE	TRUE
NC_016856.1	2752054	AGCAGCGAACCCAGTTCAGAAACGGAAATCGAAATATCGGA	0	1	0	0	gene2852	STM14_RS14020	STM14_3138	cadA	0	Genic	WP_001100652.1	lysine decarboxylase inducible	FALSE	FALSE	FALSE	FALSE	FALSE	FALSE	TRUE
NC_016856.1	2752112	ATAAAGAAGCGGAAGAGTATATCGCCCGCGTCTTTAACGCC	0	0	0	0	gene2852	STM14_RS14020	STM14_3138	cadA	0	Genic	WP_001100652.1	lysine decarboxylase inducible	FALSE	FALSE	FALSE	FALSE	FALSE	FALSE	TRUE
NC_016856.1	2752465	TGAATGGACTTCACATCCAGAGTTTTCTTGATGTAGTCAGT	1	1	1	1	gene2852	STM14_RS14020	STM14_3138	cadA	0	Genic	WP_001100652.1	lysine decarboxylase inducible	FALSE	TRUE	FALSE	FALSE	FALSE	FALSE	FALSE
NC_016856.1	2752475	TCAAGAAAACTCTGGATGTGAAGTCCATTCATTTTGACTCC	0	0	0	0	gene2852	STM14_RS14020	STM14_3138	cadA	0	Genic	WP_001100652.1	lysine decarboxylase inducible	FALSE	FALSE	FALSE	FALSE	FALSE	FALSE	TRUE
NC_016856.1	2752686	GCGGAGAAGTGGTGGTATGCATCATGTAGGCTTCGTTAAAG	1	1	0	0	gene2852	STM14_RS14020	STM14_3138	cadA	0	Genic	WP_001100652.1	lysine decarboxylase inducible	TRUE	FALSE	FALSE	FALSE	FALSE	FALSE	FALSE
NC_016856.1	2752689	TAACGAAGCCTACATGATGCATACCACCACTTCTCCGCACT	1	1	0	0	gene2852	STM14_RS14020	STM14_3138	cadA	0	Genic	WP_001100652.1	lysine decarboxylase inducible	TRUE	FALSE	FALSE	FALSE	FALSE	FALSE	FALSE
NC_016856.1	2752967	AACACATGTACCTCGACCCGATCAAAGTCACTATCCTGACG	1	1	1	1	gene2852	STM14_RS14020	STM14_3138	cadA	0	Genic	WP_001100652.1	lysine decarboxylase inducible	FALSE	FALSE	FALSE	FALSE	TRUE	FALSE	FALSE
NC_016856.1	2752968	GCGTCAGGATAGTGACTTTGATCGGGTCGAGGTACATGTGT	1	1	1	1	gene2852	STM14_RS14020	STM14_3138	cadA	0	Genic	WP_001100652.1	lysine decarboxylase inducible	FALSE	FALSE	FALSE	FALSE	TRUE	FALSE	FALSE
NC_016856.1	2753140	AGCGCGCGCAGCAGGCTCAGAGCTTTGGTTTTGTCGATACC	1	1	1	1	gene2852	STM14_RS14020	STM14_3138	cadA	0	Genic	WP_001100652.1	lysine decarboxylase inducible	FALSE	TRUE	FALSE	FALSE	FALSE	FALSE	FALSE
NC_016856.1	2753447	GACGCGTCAACGCCAACATGATCCTTCCTTACCCTCCGGGA	1	1	1	1	gene2852	STM14_RS14020	STM14_3138	cadA	0	Genic	WP_001100652.1	lysine decarboxylase inducible	FALSE	FALSE	FALSE	FALSE	TRUE	FALSE	FALSE
NC_016856.1	2753448	CTCCCGGAGGGTAAGGAAGGATCATGTTGGCGTTGACGCGT	1	1	1	1	gene2852	STM14_RS14020	STM14_3138	cadA	0	Genic	WP_001100652.1	lysine decarboxylase inducible	FALSE	FALSE	FALSE	FALSE	TRUE	FALSE	FALSE
NC_016856.1	2753495	TGGTGATGCCTGGTGAAATGATCACCGAGGAAAGCCGTCCG	1	1	1	1	gene2852	STM14_RS14020	STM14_3138	cadA	0	Genic	WP_001100652.1	lysine decarboxylase inducible	FALSE	FALSE	FALSE	FALSE	TRUE	FALSE	FALSE
NC_016856.1	2753496	CCGGACGGCTTTCCTCGGTGATCATTTCACCAGGCATCACC	1	1	1	1	gene2852	STM14_RS14020	STM14_3138	cadA	0	Genic	WP_001100652.1	lysine decarboxylase inducible	FALSE	FALSE	FALSE	FALSE	TRUE	FALSE	FALSE
NC_016856.1	2753841	GTTTTAATGACAGCCACGCGATCAACCTCTTCAGCGCCTAC	1	1	1	1	gene2853	STM14_RS14025	STM14_3139	NA	0	Genic	WP_000856793.1	MFS transporter	FALSE	FALSE	FALSE	FALSE	TRUE	FALSE	FALSE
NC_016856.1	2753842	CGTAGGCGCTGAAGAGGTTGATCGCGTGGCTGTCATTAAAA	1	1	1	1	gene2853	STM14_RS14025	STM14_3139	NA	0	Genic	WP_000856793.1	MFS transporter	FALSE	FALSE	FALSE	FALSE	TRUE	FALSE	FALSE
NC_016856.1	2754149	TACGCCGCCGGGAATATTGGATCGATAGCCGCGCCGATCGC	1	1	1	1	gene2853	STM14_RS14025	STM14_3139	NA	0	Genic	WP_000856793.1	MFS transporter	FALSE	FALSE	FALSE	FALSE	TRUE	FALSE	FALSE
NC_016856.1	2754150	GGCGATCGGCGCGGCTATCGATCCAATATTCCCGGCGGCGT	1	1	1	1	gene2853	STM14_RS14025	STM14_3139	NA	0	Genic	WP_000856793.1	MFS transporter	FALSE	FALSE	FALSE	FALSE	TRUE	FALSE	FALSE
NC_016856.1	2754165	TTGGATCGATAGCCGCGCCGATCGCCTGTGGTCTGGCGGCG	1	1	1	1	gene2853	STM14_RS14025	STM14_3139	NA	0	Genic	WP_000856793.1	MFS transporter	FALSE	FALSE	FALSE	FALSE	TRUE	FALSE	FALSE
NC_016856.1	2754166	GCGCCGCCAGACCACAGGCGATCGGCGCGGCTATCGATCCA	1	1	1	1	gene2853	STM14_RS14025	STM14_3139	NA	0	Genic	WP_000856793.1	MFS transporter	FALSE	FALSE	FALSE	FALSE	TRUE	FALSE	FALSE
NC_016856.1	2754516	GGCAAATCGTTCTGTTAATGATCACCGGCACTCTCTTCTGG	1	1	1	1	gene2853	STM14_RS14025	STM14_3139	NA	0	Genic	WP_000856793.1	MFS transporter	FALSE	FALSE	FALSE	FALSE	TRUE	FALSE	FALSE
NC_016856.1	2754517	CCCAGAAGAGAGTGCCGGTGATCATTAACAGAACGATTTGC	1	1	1	1	gene2853	STM14_RS14025	STM14_3139	NA	0	Genic	WP_000856793.1	MFS transporter	FALSE	FALSE	FALSE	FALSE	TRUE	FALSE	FALSE
NC_016856.1	2754538	TTCCGCCCTGCTGCGCCAGAACCCAGAAGAGAGTGCCGGTG	0	0	0	0	gene2853	STM14_RS14025	STM14_3139	NA	0	Genic	WP_000856793.1	MFS transporter	FALSE	FALSE	FALSE	FALSE	FALSE	FALSE	TRUE
NC_016856.1	2754564	CGCAGCAGGGCGGAAGTTCGATCAGTTTATTCATCGACCGT	1	1	1	1	gene2853	STM14_RS14025	STM14_3139	NA	0	Genic	WP_000856793.1	MFS transporter	FALSE	FALSE	FALSE	FALSE	TRUE	FALSE	FALSE
NC_016856.1	2754565	AACGGTCGATGAATAAACTGATCGAACTTCCGCCCTGCTGC	1	1	1	1	gene2853	STM14_RS14025	STM14_3139	NA	0	Genic	WP_000856793.1	MFS transporter	FALSE	FALSE	FALSE	FALSE	TRUE	FALSE	FALSE
NC_016856.1	2754567	AGCAGGGCGGAAGTTCGATCAGTTTATTCATCGACCGTTTT	1	1	1	1	gene2853	STM14_RS14025	STM14_3139	NA	0	Genic	WP_000856793.1	MFS transporter	FALSE	FALSE	FALSE	FALSE	FALSE	TRUE	FALSE
NC_016856.1	2754834	AGGCATCAATGGGAATGATGATCGCAGGGCTGGCGCTGATG	1	1	1	1	gene2853	STM14_RS14025	STM14_3139	NA	0	Genic	WP_000856793.1	MFS transporter	FALSE	FALSE	FALSE	FALSE	TRUE	FALSE	FALSE
NC_016856.1	2754835	CCATCAGCGCCAGCCCTGCGATCATCATTCCCATTGATGCC	1	1	1	1	gene2853	STM14_RS14025	STM14_3139	NA	0	Genic	WP_000856793.1	MFS transporter	FALSE	FALSE	FALSE	FALSE	TRUE	FALSE	FALSE
NC_016856.1	2754871	CCATCGCGACCGGATCAATAAACAGTTCCGCAAAGCCCATC	0	0	0	0	gene2853	STM14_RS14025	STM14_3139	NA	0	Genic	WP_000856793.1	MFS transporter	FALSE	FALSE	FALSE	FALSE	FALSE	FALSE	TRUE
NC_016856.1	2754877	CTTTGCGGAACTGTTTATTGATCCGGTCGCGATGGCGCAAA	1	1	1	1	gene2853	STM14_RS14025	STM14_3139	NA	0	Genic	WP_000856793.1	MFS transporter	FALSE	FALSE	FALSE	FALSE	TRUE	FALSE	FALSE
NC_016856.1	2754878	ATTTGCGCCATCGCGACCGGATCAATAAACAGTTCCGCAAA	1	1	1	1	gene2853	STM14_RS14025	STM14_3139	NA	0	Genic	WP_000856793.1	MFS transporter	FALSE	FALSE	FALSE	FALSE	TRUE	FALSE	FALSE
NC_016856.1	2754883	GGGTAATTTGCGCCATCGCGACCGGATCAATAAACAGTTCC	1	0	0	1	gene2853	STM14_RS14025	STM14_3139	NA	0	Genic	WP_000856793.1	MFS transporter	FALSE	FALSE	FALSE	FALSE	FALSE	FALSE	TRUE
NC_016856.1	2755018	CGGCTACCGCCGTATCACTAATTTGCGATTCCGTGGTTTGT	0	0	0	0	gene2853	STM14_RS14025	STM14_3139	NA	0	Genic	WP_000856793.1	MFS transporter	FALSE	FALSE	FALSE	FALSE	FALSE	FALSE	TRUE
NC_016856.1	2755087	CAATGGCGACGATCAGCGCCACGCAACTTAGCGTCCACTCG	0	0	0	0	gene2853	STM14_RS14025	STM14_3139	NA	0	Genic	WP_000856793.1	MFS transporter	FALSE	FALSE	FALSE	FALSE	FALSE	FALSE	TRUE
NC_016856.1	2755093	GGCCGACAATGGCGACGATCAGCGCCACGCAACTTAGCGTC	1	1	1	1	gene2853	STM14_RS14025	STM14_3139	NA	0	Genic	WP_000856793.1	MFS transporter	FALSE	FALSE	FALSE	FALSE	FALSE	TRUE	FALSE
NC_016856.1	2755095	CGCTAAGTTGCGTGGCGCTGATCGTCGCCATTGTCGGCCTG	1	1	1	1	gene2853	STM14_RS14025	STM14_3139	NA	0	Genic	WP_000856793.1	MFS transporter	FALSE	FALSE	FALSE	FALSE	TRUE	FALSE	FALSE
NC_016856.1	2755096	TCAGGCCGACAATGGCGACGATCAGCGCCACGCAACTTAGC	1	1	1	1	gene2853	STM14_RS14025	STM14_3139	NA	0	Genic	WP_000856793.1	MFS transporter	FALSE	FALSE	FALSE	FALSE	TRUE	FALSE	FALSE
NC_016856.1	2755105	AAACCCATCTCAGGCCGACAATGGCGACGATCAGCGCCACG	0	0	0	0	gene2853	STM14_RS14025	STM14_3139	NA	0	Genic	WP_000856793.1	MFS transporter	FALSE	FALSE	FALSE	FALSE	FALSE	FALSE	TRUE
NC_016856.1	2755202	CAAGGAGGAGACGGGCAGCGAATCGGCACATCAGATAGCCG	1	0	0	0	gene2854	STM14_RS14030	STM14_3140	glnB	10	Downstream	WP_000717694.1	nitrogen regulatory protein P-II 1	FALSE	FALSE	FALSE	FALSE	FALSE	FALSE	TRUE
NC_016856.1	2755279	GGGCGACATCAAAGACAAAGATCTTACCGTCGCCGATTTTC	1	1	1	1	gene2854	STM14_RS14030	STM14_3140	glnB	0	Genic	WP_000717694.1	nitrogen regulatory protein P-II 1	FALSE	FALSE	FALSE	FALSE	TRUE	FALSE	FALSE
NC_016856.1	2755280	GGAAAATCGGCGACGGTAAGATCTTTGTCTTTGATGTCGCC	1	1	1	1	gene2854	STM14_RS14030	STM14_3140	glnB	0	Genic	WP_000717694.1	nitrogen regulatory protein P-II 1	FALSE	FALSE	FALSE	FALSE	TRUE	FALSE	FALSE
NC_016856.1	2755582	AAAAGGTCGCCTGTGTTTTGATCGGTTAAACGTAACATATT	1	1	1	1	gene2854	STM14_RS14030	STM14_3140	glnB	32	Upstream	WP_000717694.1	nitrogen regulatory protein P-II 1	FALSE	FALSE	FALSE	FALSE	TRUE	FALSE	FALSE
NC_016856.1	2755583	AAATATGTTACGTTTAACCGATCAAAACACAGGCGACCTTT	1	1	1	1	gene2854	STM14_RS14030	STM14_3140	glnB	33	Upstream	WP_000717694.1	nitrogen regulatory protein P-II 1	FALSE	FALSE	FALSE	FALSE	TRUE	FALSE	FALSE
NC_016856.1	2755845	TAACTTCTTCGCCGGTGATCAGCGATGCGTTGGTCGAGCAG	1	1	1	1	gene2855	STM14_RS14035	STM14_3141	glrR	0	Genic	WP_000625591.1	two-component system response regulator GlrR	FALSE	FALSE	FALSE	FALSE	FALSE	TRUE	FALSE
NC_016856.1	2755847	GCTCGACCAACGCATCGCTGATCACCGGCGAAGAAGTTAAC	1	1	1	1	gene2855	STM14_RS14035	STM14_3141	glrR	0	Genic	WP_000625591.1	two-component system response regulator GlrR	FALSE	FALSE	FALSE	FALSE	TRUE	FALSE	FALSE
NC_016856.1	2755848	CGTTAACTTCTTCGCCGGTGATCAGCGATGCGTTGGTCGAG	1	1	1	1	gene2855	STM14_RS14035	STM14_3141	glrR	0	Genic	WP_000625591.1	two-component system response regulator GlrR	FALSE	FALSE	FALSE	FALSE	TRUE	FALSE	FALSE
NC_016856.1	2756125	CGCGCCATCGCCTTCGGCAGATCGCGGTGCGTCGCGGAAAT	1	1	1	1	gene2855	STM14_RS14035	STM14_3141	glrR	0	Genic	WP_000625591.1	two-component system response regulator GlrR	FALSE	FALSE	FALSE	FALSE	TRUE	FALSE	FALSE
NC_016856.1	2756126	TATTTCCGCGACGCACCGCGATCTGCCGAAGGCGATGGCGC	1	1	1	1	gene2855	STM14_RS14035	STM14_3141	glrR	0	Genic	WP_000625591.1	two-component system response regulator GlrR	FALSE	FALSE	FALSE	FALSE	TRUE	FALSE	FALSE
NC_016856.1	2756306	CTTTACCGGCGCAGTGAGCAATCGTGAAGGGTTGTTCCAGG	0	0	0	0	gene2855	STM14_RS14035	STM14_3141	glrR	0	Genic	WP_000625591.1	two-component system response regulator GlrR	FALSE	FALSE	FALSE	FALSE	FALSE	FALSE	TRUE
NC_016856.1	2756632	TTGACGAAGCCGATCGACAGAGACGCGTTATATAAAGCGAT	1	1	1	1	gene2855	STM14_RS14035	STM14_3141	glrR	0	Genic	WP_000625591.1	two-component system response regulator GlrR	FALSE	TRUE	FALSE	FALSE	FALSE	FALSE	FALSE
NC_016856.1	2756639	TATATAACGCGTCTCTGTCGATCGGCTTCGTCAAAAAGCTG	1	1	1	1	gene2855	STM14_RS14035	STM14_3141	glrR	0	Genic	WP_000625591.1	two-component system response regulator GlrR	FALSE	FALSE	FALSE	FALSE	TRUE	FALSE	FALSE
NC_016856.1	2756640	TCAGCTTTTTGACGAAGCCGATCGACAGAGACGCGTTATAT	1	1	1	1	gene2855	STM14_RS14035	STM14_3141	glrR	0	Genic	WP_000625591.1	two-component system response regulator GlrR	FALSE	FALSE	FALSE	FALSE	TRUE	FALSE	FALSE
NC_016856.1	2756809	CGCAGGTCGCTTATTACCAGATCCACTTTTTCCCGATGTAG	1	1	1	1	gene2855	STM14_RS14035	STM14_3141	glrR	0	Genic	WP_000625591.1	two-component system response regulator GlrR	FALSE	FALSE	FALSE	FALSE	TRUE	FALSE	FALSE
NC_016856.1	2756810	ACTACATCGGGAAAAAGTGGATCTGGTAATAAGCGACCTGC	1	1	1	1	gene2855	STM14_RS14035	STM14_3141	glrR	0	Genic	WP_000625591.1	two-component system response regulator GlrR	FALSE	FALSE	FALSE	FALSE	TRUE	FALSE	FALSE
NC_016856.1	2756855	ATACAGCGTCGTGACCGCAGAGAGCGGCCAGGAAGGACTAC	1	1	1	1	gene2855	STM14_RS14035	STM14_3141	glrR	0	Genic	WP_000625591.1	two-component system response regulator GlrR	FALSE	TRUE	FALSE	FALSE	FALSE	FALSE	FALSE
NC_016856.1	2756920	AGCAATTTCAGTAATCCGGGATCGTCATCGACCAGCAGCAG	1	1	1	1	gene2855	STM14_RS14035	STM14_3141	glrR	0	Genic	WP_000625591.1	two-component system response regulator GlrR	FALSE	FALSE	FALSE	FALSE	TRUE	FALSE	FALSE
NC_016856.1	2756921	CCTGCTGCTGGTCGATGACGATCCCGGATTACTGAAATTGC	1	1	1	1	gene2855	STM14_RS14035	STM14_3141	glrR	0	Genic	WP_000625591.1	two-component system response regulator GlrR	FALSE	FALSE	FALSE	FALSE	TRUE	FALSE	FALSE
NC_016856.1	2757126	TCCAGCTTACGGGTGGTAAGATCGAGCTGCGTTTGCAAGGC	1	1	1	1	gene2856	STM14_RS14040	STM14_3142	qseG	0	Genic	WP_001054236.1	two-component system QseEF-associated lipoprotein QseG	FALSE	FALSE	FALSE	FALSE	TRUE	FALSE	FALSE
NC_016856.1	2757127	GGCCTTGCAAACGCAGCTCGATCTTACCACCCGTAAGCTGG	1	1	1	1	gene2856	STM14_RS14040	STM14_3142	qseG	0	Genic	WP_001054236.1	two-component system QseEF-associated lipoprotein QseG	FALSE	FALSE	FALSE	FALSE	TRUE	FALSE	FALSE
NC_016856.1	2757225	TAACGCTGACGTTCGGCAGAAAGCGCCAGTTGCAGCGCCTG	0	0	0	0	gene2856	STM14_RS14040	STM14_3142	qseG	0	Genic	WP_001054236.1	two-component system QseEF-associated lipoprotein QseG	FALSE	FALSE	FALSE	FALSE	FALSE	FALSE	TRUE
NC_016856.1	2757418	GCCGGTTCAGTCGCGCGCAGAGGCGCGCGCGTTGACGGATG	1	1	1	1	gene2856	STM14_RS14040	STM14_3142	qseG	0	Genic	WP_001054236.1	two-component system QseEF-associated lipoprotein QseG	FALSE	TRUE	FALSE	FALSE	FALSE	FALSE	FALSE
NC_016856.1	2757447	GACTGAACCGGCATCAGACGATCGGCGCAGTCAATCGTGCG	1	1	1	1	gene2856	STM14_RS14040	STM14_3142	qseG	0	Genic	WP_001054236.1	two-component system QseEF-associated lipoprotein QseG	FALSE	FALSE	FALSE	FALSE	TRUE	FALSE	FALSE
NC_016856.1	2757448	ACGCACGATTGACTGCGCCGATCGTCTGATGCCGGTTCAGT	1	1	1	1	gene2856	STM14_RS14040	STM14_3142	qseG	0	Genic	WP_001054236.1	two-component system QseEF-associated lipoprotein QseG	FALSE	FALSE	FALSE	FALSE	TRUE	FALSE	FALSE
NC_016856.1	2757803	CGTTGTCATCCACCAGTTGGATCTCTCCCTGCATTCGACGA	1	1	1	1	gene2857	STM14_RS14045	STM14_3143	qseE	0	Genic	WP_001542313.1	two component system sensor histidine kinase QseE/GlrK	FALSE	FALSE	FALSE	FALSE	TRUE	FALSE	FALSE
NC_016856.1	2757804	TTCGTCGAATGCAGGGAGAGATCCAACTGGTGGATGACAAC	1	1	1	1	gene2857	STM14_RS14045	STM14_3143	qseE	0	Genic	WP_001542313.1	two component system sensor histidine kinase QseE/GlrK	FALSE	FALSE	FALSE	FALSE	TRUE	FALSE	FALSE
NC_016856.1	2757832	TTAGGGCTGAGTATCGCCAGAGATTGTATTCGTCGAATGCA	1	1	1	1	gene2857	STM14_RS14045	STM14_3143	qseE	0	Genic	WP_001542313.1	two component system sensor histidine kinase QseE/GlrK	FALSE	TRUE	FALSE	FALSE	FALSE	FALSE	FALSE
NC_016856.1	2758076	GGCCGAACGCTGCATAGCAGAGCCCATGTTGCTGATGAGCG	1	1	1	1	gene2857	STM14_RS14045	STM14_3143	qseE	0	Genic	WP_001542313.1	two component system sensor histidine kinase QseE/GlrK	FALSE	TRUE	FALSE	FALSE	FALSE	FALSE	FALSE
NC_016856.1	2758115	TGCCCGCGCTAAAATGATGCATACCGATGTCGACCTGGAGG	1	1	0	0	gene2857	STM14_RS14045	STM14_3143	qseE	0	Genic	WP_001542313.1	two component system sensor histidine kinase QseE/GlrK	TRUE	FALSE	FALSE	FALSE	FALSE	FALSE	FALSE
NC_016856.1	2758118	CCAGGTCGACATCGGTATGCATCATTTTAGCGCGGGCAGGC	1	1	0	0	gene2857	STM14_RS14045	STM14_3143	qseE	0	Genic	WP_001542313.1	two component system sensor histidine kinase QseE/GlrK	TRUE	FALSE	FALSE	FALSE	FALSE	FALSE	FALSE
NC_016856.1	2758196	ACTGGTAGACAGTGCCACAGAGCTGGAAGCGGTCGATATCG	1	1	1	1	gene2857	STM14_RS14045	STM14_3143	qseE	0	Genic	WP_001542313.1	two component system sensor histidine kinase QseE/GlrK	FALSE	TRUE	FALSE	FALSE	FALSE	FALSE	FALSE
NC_016856.1	2758325	GACTGAGCTGCTGGCCGATCAGGTGGTTGGGCCGCTGACGC	1	1	1	1	gene2857	STM14_RS14045	STM14_3143	qseE	0	Genic	WP_001542313.1	two component system sensor histidine kinase QseE/GlrK	FALSE	FALSE	FALSE	FALSE	FALSE	TRUE	FALSE
NC_016856.1	2758327	GTCAGCGGCCCAACCACCTGATCGGCCAGCAGCTCAGTCCC	1	1	1	1	gene2857	STM14_RS14045	STM14_3143	qseE	0	Genic	WP_001542313.1	two component system sensor histidine kinase QseE/GlrK	FALSE	FALSE	FALSE	FALSE	TRUE	FALSE	FALSE
NC_016856.1	2758328	GGGGACTGAGCTGCTGGCCGATCAGGTGGTTGGGCCGCTGA	1	1	1	1	gene2857	STM14_RS14045	STM14_3143	qseE	0	Genic	WP_001542313.1	two component system sensor histidine kinase QseE/GlrK	FALSE	FALSE	FALSE	FALSE	TRUE	FALSE	FALSE
NC_016856.1	2758467	GATAATGCGCTGCCCCACCGATCGTAATTCACGCGGACCGG	1	1	1	1	gene2857	STM14_RS14045	STM14_3143	qseE	0	Genic	WP_001542313.1	two component system sensor histidine kinase QseE/GlrK	FALSE	FALSE	FALSE	FALSE	TRUE	FALSE	FALSE
NC_016856.1	2758468	ACCGGTCCGCGTGAATTACGATCGGTGGGGCAGCGCATTAT	1	1	1	1	gene2857	STM14_RS14045	STM14_3143	qseE	0	Genic	WP_001542313.1	two component system sensor histidine kinase QseE/GlrK	FALSE	FALSE	FALSE	FALSE	TRUE	FALSE	FALSE
NC_016856.1	2758918	TACACTTTTGCCAGCGTCGGATCGTCAAGCACGCAATACTG	1	1	1	1	gene2857	STM14_RS14045	STM14_3143	qseE	0	Genic	WP_001542313.1	two component system sensor histidine kinase QseE/GlrK	FALSE	FALSE	FALSE	FALSE	TRUE	FALSE	FALSE
NC_016856.1	2758919	ACAGTATTGCGTGCTTGACGATCCGACGCTGGCAAAAGTGT	1	1	1	1	gene2857	STM14_RS14045	STM14_3143	qseE	0	Genic	WP_001542313.1	two component system sensor histidine kinase QseE/GlrK	FALSE	FALSE	FALSE	FALSE	TRUE	FALSE	FALSE
NC_016856.1	2759030	CCTTAACGCGTTAAGCGATCAGGCTGCGGTGACTAACCGCA	1	1	1	1	gene2857	STM14_RS14045	STM14_3143	qseE	0	Genic	WP_001542313.1	two component system sensor histidine kinase QseE/GlrK	FALSE	FALSE	FALSE	FALSE	FALSE	TRUE	FALSE
NC_016856.1	2759032	CGGTTAGTCACCGCAGCCTGATCGCTTAACGCGTTAAGGCT	1	1	1	1	gene2857	STM14_RS14045	STM14_3143	qseE	0	Genic	WP_001542313.1	two component system sensor histidine kinase QseE/GlrK	FALSE	FALSE	FALSE	FALSE	TRUE	FALSE	FALSE
NC_016856.1	2759033	AAGCCTTAACGCGTTAAGCGATCAGGCTGCGGTGACTAACC	1	1	1	1	gene2857	STM14_RS14045	STM14_3143	qseE	0	Genic	WP_001542313.1	two component system sensor histidine kinase QseE/GlrK	FALSE	FALSE	FALSE	FALSE	TRUE	FALSE	FALSE
NC_016856.1	2759093	GAACCAGCAACGGCAGCAGGATCAGCAAAAAGGCCAGCATG	1	1	1	1	gene2857	STM14_RS14045	STM14_3143	qseE	0	Genic	WP_001542313.1	two component system sensor histidine kinase QseE/GlrK	FALSE	FALSE	FALSE	FALSE	TRUE	FALSE	FALSE
NC_016856.1	2759094	TCATGCTGGCCTTTTTGCTGATCCTGCTGCCGTTGCTGGTT	1	1	1	1	gene2857	STM14_RS14045	STM14_3143	qseE	0	Genic	WP_001542313.1	two component system sensor histidine kinase QseE/GlrK	FALSE	FALSE	FALSE	FALSE	TRUE	FALSE	FALSE
NC_016856.1	2759096	CCAGCAACGGCAGCAGGATCAGCAAAAAGGCCAGCATGACC	1	1	1	1	gene2857	STM14_RS14045	STM14_3143	qseE	0	Genic	WP_001542313.1	two component system sensor histidine kinase QseE/GlrK	FALSE	FALSE	FALSE	FALSE	FALSE	TRUE	FALSE
NC_016856.1	2759495	AAAGGGCAAAAAACAGACAGAGCCATTTTTAGCATGAATAA	1	1	1	1	gene2858	STM14_RS14050	STM14_3145	purL	312	Downstream	WP_000970045.1	phosphoribosylformylglycinamidine synthase	FALSE	TRUE	FALSE	FALSE	FALSE	FALSE	FALSE
NC_016856.1	2760038	AAGTTATCAACGTAGCGCAGAGCGACCAGGCCTTTGCTCTC	1	1	1	1	gene2858	STM14_RS14050	STM14_3145	purL	0	Genic	WP_000970045.1	phosphoribosylformylglycinamidine synthase	FALSE	TRUE	FALSE	FALSE	FALSE	FALSE	FALSE
NC_016856.1	2760252	GCCACAGTTCGCTGCCCGGGATCAGCTCGCGCAGATTCGAC	1	1	1	1	gene2858	STM14_RS14050	STM14_3145	purL	0	Genic	WP_000970045.1	phosphoribosylformylglycinamidine synthase	FALSE	FALSE	FALSE	FALSE	TRUE	FALSE	FALSE
NC_016856.1	2760253	TGTCGAATCTGCGCGAGCTGATCCCGGGCAGCGAACTGTGG	1	1	1	1	gene2858	STM14_RS14050	STM14_3145	purL	0	Genic	WP_000970045.1	phosphoribosylformylglycinamidine synthase	FALSE	FALSE	FALSE	FALSE	TRUE	FALSE	FALSE
NC_016856.1	2760255	ACAGTTCGCTGCCCGGGATCAGCTCGCGCAGATTCGACATC	1	1	1	1	gene2858	STM14_RS14050	STM14_3145	purL	0	Genic	WP_000970045.1	phosphoribosylformylglycinamidine synthase	FALSE	FALSE	FALSE	FALSE	FALSE	TRUE	FALSE
NC_016856.1	2760653	AGCTTCACGTTGAGGCCCGGATCGGTATCATTCGCTTTCGC	1	1	1	1	gene2858	STM14_RS14050	STM14_3145	purL	0	Genic	WP_000970045.1	phosphoribosylformylglycinamidine synthase	FALSE	FALSE	FALSE	FALSE	TRUE	FALSE	FALSE
NC_016856.1	2760654	GGCGAAAGCGAATGATACCGATCCGGGCCTCAACGTGAAGC	1	1	1	1	gene2858	STM14_RS14050	STM14_3145	purL	0	Genic	WP_000970045.1	phosphoribosylformylglycinamidine synthase	FALSE	FALSE	FALSE	FALSE	TRUE	FALSE	FALSE
NC_016856.1	2760663	GGAACACGAGGCGAAAGCGAATGATACCGATCCGGGCCTCA	0	0	0	0	gene2858	STM14_RS14050	STM14_3145	purL	0	Genic	WP_000970045.1	phosphoribosylformylglycinamidine synthase	FALSE	FALSE	FALSE	FALSE	FALSE	FALSE	TRUE
NC_016856.1	2760767	GACCAGACGGTATTCAGCGAAAGCCGCACTACACTGCGTGT	0	0	0	0	gene2858	STM14_RS14050	STM14_3145	purL	0	Genic	WP_000970045.1	phosphoribosylformylglycinamidine synthase	FALSE	FALSE	FALSE	FALSE	FALSE	FALSE	TRUE
NC_016856.1	2760801	TCTGGTCATTAGCGGTAATCACAAAGCGATCGCCAGCCAGG	0	0	0	0	gene2858	STM14_RS14050	STM14_3145	purL	0	Genic	WP_000970045.1	phosphoribosylformylglycinamidine synthase	FALSE	FALSE	FALSE	FALSE	FALSE	FALSE	TRUE
NC_016856.1	2760804	GGTCATTAGCGGTAATCACAAAGCGATCGCCAGCCAGGGCC	0	0	1	0	gene2858	STM14_RS14050	STM14_3145	purL	0	Genic	WP_000970045.1	phosphoribosylformylglycinamidine synthase	FALSE	FALSE	FALSE	FALSE	FALSE	FALSE	TRUE
NC_016856.1	2760809	TTAGCGGTAATCACAAAGCGATCGCCAGCCAGGGCCTGACC	1	1	1	1	gene2858	STM14_RS14050	STM14_3145	purL	0	Genic	WP_000970045.1	phosphoribosylformylglycinamidine synthase	FALSE	FALSE	FALSE	FALSE	TRUE	FALSE	FALSE
NC_016856.1	2760810	TGGTCAGGCCCTGGCTGGCGATCGCTTTGTGATTACCGCTA	1	1	1	1	gene2858	STM14_RS14050	STM14_3145	purL	0	Genic	WP_000970045.1	phosphoribosylformylglycinamidine synthase	FALSE	FALSE	FALSE	FALSE	TRUE	FALSE	FALSE
NC_016856.1	2760887	CAGGTACGCGCTGAAGACAGAGACGCGGTCGAAGCGCTATT	1	1	1	1	gene2858	STM14_RS14050	STM14_3145	purL	0	Genic	WP_000970045.1	phosphoribosylformylglycinamidine synthase	FALSE	TRUE	FALSE	FALSE	FALSE	FALSE	FALSE
NC_016856.1	2760909	TGTCTTCAGCGCGTACCTGAATCACGCCGCCCAGCTCCTCG	0	0	0	0	gene2858	STM14_RS14050	STM14_3145	purL	0	Genic	WP_000970045.1	phosphoribosylformylglycinamidine synthase	FALSE	FALSE	FALSE	FALSE	FALSE	FALSE	TRUE
NC_016856.1	2760969	GGTCATCGCCCAGCGCGGCAATATCGACCTGCACGCCGCAG	1	0	0	0	gene2858	STM14_RS14050	STM14_3145	purL	0	Genic	WP_000970045.1	phosphoribosylformylglycinamidine synthase	FALSE	FALSE	FALSE	FALSE	FALSE	FALSE	TRUE
NC_016856.1	2760971	TCATCGCCCAGCGCGGCAATATCGACCTGCACGCCGCAGTG	0	0	0	0	gene2858	STM14_RS14050	STM14_3145	purL	0	Genic	WP_000970045.1	phosphoribosylformylglycinamidine synthase	FALSE	FALSE	FALSE	FALSE	FALSE	FALSE	TRUE
NC_016856.1	2761040	ACCAGCAGACCGCCGTCGGAACGGTCGTGCCAGGCCAGTAA	1	0	0	0	gene2858	STM14_RS14050	STM14_3145	purL	0	Genic	WP_000970045.1	phosphoribosylformylglycinamidine synthase	FALSE	FALSE	FALSE	FALSE	FALSE	FALSE	TRUE
NC_016856.1	2761060	ACGGTCGTGCCAGGCCAGTAATTTACGCGCAGCGACCAGCG	0	0	1	0	gene2858	STM14_RS14050	STM14_3145	purL	0	Genic	WP_000970045.1	phosphoribosylformylglycinamidine synthase	FALSE	FALSE	FALSE	FALSE	FALSE	FALSE	TRUE
NC_016856.1	2761205	GCGTTGTGGCCCTTGCCGAGATCGATCAGCAGCAAGGCGTT	1	1	1	1	gene2858	STM14_RS14050	STM14_3145	purL	0	Genic	WP_000970045.1	phosphoribosylformylglycinamidine synthase	FALSE	FALSE	FALSE	FALSE	TRUE	FALSE	FALSE
NC_016856.1	2761206	TAACGCCTTGCTGCTGATCGATCTCGGCAAGGGCCACAACG	1	1	1	1	gene2858	STM14_RS14050	STM14_3145	purL	0	Genic	WP_000970045.1	phosphoribosylformylglycinamidine synthase	FALSE	FALSE	FALSE	FALSE	TRUE	FALSE	FALSE
NC_016856.1	2761209	TGTGGCCCTTGCCGAGATCGATCAGCAGCAAGGCGTTATCT	1	1	1	1	gene2858	STM14_RS14050	STM14_3145	purL	0	Genic	WP_000970045.1	phosphoribosylformylglycinamidine synthase	FALSE	FALSE	FALSE	FALSE	TRUE	FALSE	FALSE
NC_016856.1	2761210	AAGATAACGCCTTGCTGCTGATCGATCTCGGCAAGGGCCAC	1	1	1	1	gene2858	STM14_RS14050	STM14_3145	purL	0	Genic	WP_000970045.1	phosphoribosylformylglycinamidine synthase	FALSE	FALSE	FALSE	FALSE	TRUE	FALSE	FALSE
NC_016856.1	2761212	GGCCCTTGCCGAGATCGATCAGCAGCAAGGCGTTATCTTCC	1	1	1	1	gene2858	STM14_RS14050	STM14_3145	purL	0	Genic	WP_000970045.1	phosphoribosylformylglycinamidine synthase	FALSE	FALSE	FALSE	FALSE	FALSE	TRUE	FALSE
NC_016856.1	2761226	TCGATCAGCAGCAAGGCGTTATCTTCCGTTGAAAGCTGCGG	0	0	0	0	gene2858	STM14_RS14050	STM14_3145	purL	0	Genic	WP_000970045.1	phosphoribosylformylglycinamidine synthase	FALSE	FALSE	FALSE	FALSE	FALSE	FALSE	TRUE
NC_016856.1	2761263	GCGGCGTAAGGGTGTGACGCACGTCTTCCACGCGGGCAAAC	0	0	0	0	gene2858	STM14_RS14050	STM14_3145	purL	0	Genic	WP_000970045.1	phosphoribosylformylglycinamidine synthase	FALSE	FALSE	FALSE	FALSE	FALSE	FALSE	TRUE
NC_016856.1	2761281	GCACGTCTTCCACGCGGGCAAACGCGGAAATCACCAGCGAC	0	0	0	0	gene2858	STM14_RS14050	STM14_3145	purL	0	Genic	WP_000970045.1	phosphoribosylformylglycinamidine synthase	FALSE	FALSE	FALSE	FALSE	FALSE	FALSE	TRUE
NC_016856.1	2761290	CCACGCGGGCAAACGCGGAAATCACCAGCGACAGCGGCGAG	0	0	0	0	gene2858	STM14_RS14050	STM14_3145	purL	0	Genic	WP_000970045.1	phosphoribosylformylglycinamidine synthase	FALSE	FALSE	FALSE	FALSE	FALSE	FALSE	TRUE
NC_016856.1	2761312	GCAACGAACAGCGCGAAATGACCTCGCCGCTGTCGCTGGTG	1	1	0	1	gene2858	STM14_RS14050	STM14_3145	purL	0	Genic	WP_000970045.1	phosphoribosylformylglycinamidine synthase	FALSE	FALSE	FALSE	FALSE	FALSE	FALSE	TRUE
NC_016856.1	2761315	AAGGCAACGAACAGCGCGAAATGACCTCGCCGCTGTCGCTG	0	0	0	0	gene2858	STM14_RS14050	STM14_3145	purL	0	Genic	WP_000970045.1	phosphoribosylformylglycinamidine synthase	FALSE	FALSE	FALSE	FALSE	FALSE	FALSE	TRUE
NC_016856.1	2761325	CGCTGGCAGGAAGGCAACGAACAGCGCGAAATGACCTCGCC	0	0	0	0	gene2858	STM14_RS14050	STM14_3145	purL	0	Genic	WP_000970045.1	phosphoribosylformylglycinamidine synthase	FALSE	FALSE	FALSE	FALSE	FALSE	FALSE	TRUE
NC_016856.1	2761404	TCAGGCCAAGCTGCGGACAGAGTTCCTCTCCCACCGCTTTA	1	1	1	1	gene2858	STM14_RS14050	STM14_3145	purL	0	Genic	WP_000970045.1	phosphoribosylformylglycinamidine synthase	FALSE	TRUE	FALSE	FALSE	FALSE	FALSE	FALSE
NC_016856.1	2761776	CCACGGTCGGCAGATGCAGAACACGCTTTACCGCGTCGGCA	1	0	0	0	gene2858	STM14_RS14050	STM14_3145	purL	0	Genic	WP_000970045.1	phosphoribosylformylglycinamidine synthase	FALSE	FALSE	FALSE	FALSE	FALSE	FALSE	TRUE
NC_016856.1	2761902	GGACATCCAGCGGCAGGTCGATCGGCTGATTGTCGAAATGG	1	1	1	1	gene2858	STM14_RS14050	STM14_3145	purL	0	Genic	WP_000970045.1	phosphoribosylformylglycinamidine synthase	FALSE	FALSE	FALSE	FALSE	TRUE	FALSE	FALSE
NC_016856.1	2761903	ACCATTTCGACAATCAGCCGATCGACCTGCCGCTGGATGTC	1	1	1	1	gene2858	STM14_RS14050	STM14_3145	purL	0	Genic	WP_000970045.1	phosphoribosylformylglycinamidine synthase	FALSE	FALSE	FALSE	FALSE	TRUE	FALSE	FALSE
NC_016856.1	2762117	GGGCGCGGCGGGAAATTCGAACTGCGCGACATTCTTAGCGA	0	0	0	0	gene2858	STM14_RS14050	STM14_3145	purL	0	Genic	WP_000970045.1	phosphoribosylformylglycinamidine synthase	FALSE	FALSE	FALSE	FALSE	FALSE	FALSE	TRUE
NC_016856.1	2762241	CCAACTGCCAGCAGCGGTCGATCACTTCCTGGCAGCGGCGT	1	1	1	1	gene2858	STM14_RS14050	STM14_3145	purL	0	Genic	WP_000970045.1	phosphoribosylformylglycinamidine synthase	FALSE	FALSE	FALSE	FALSE	TRUE	FALSE	FALSE
NC_016856.1	2762242	AACGCCGCTGCCAGGAAGTGATCGACCGCTGCTGGCAGTTG	1	1	1	1	gene2858	STM14_RS14050	STM14_3145	purL	0	Genic	WP_000970045.1	phosphoribosylformylglycinamidine synthase	FALSE	FALSE	FALSE	FALSE	TRUE	FALSE	FALSE
NC_016856.1	2762286	TTTCCGGGTTGTCGCGCTGAACAGAGGCAAAATCGAGATCC	0	1	0	0	gene2858	STM14_RS14050	STM14_3145	purL	0	Genic	WP_000970045.1	phosphoribosylformylglycinamidine synthase	FALSE	FALSE	FALSE	FALSE	FALSE	FALSE	TRUE
NC_016856.1	2762290	CGGGTTGTCGCGCTGAACAGAGGCAAAATCGAGATCCGCAT	1	1	1	1	gene2858	STM14_RS14050	STM14_3145	purL	0	Genic	WP_000970045.1	phosphoribosylformylglycinamidine synthase	FALSE	TRUE	FALSE	FALSE	FALSE	FALSE	FALSE
NC_016856.1	2762297	TCGCGCTGAACAGAGGCAAAATCGAGATCCGCATCAGACTG	0	0	0	0	gene2858	STM14_RS14050	STM14_3145	purL	0	Genic	WP_000970045.1	phosphoribosylformylglycinamidine synthase	FALSE	FALSE	FALSE	FALSE	FALSE	FALSE	TRUE
NC_016856.1	2762303	TGAACAGAGGCAAAATCGAGATCCGCATCAGACTGGCCGGA	1	1	1	1	gene2858	STM14_RS14050	STM14_3145	purL	0	Genic	WP_000970045.1	phosphoribosylformylglycinamidine synthase	FALSE	FALSE	FALSE	FALSE	TRUE	FALSE	FALSE
NC_016856.1	2762304	TTCCGGCCAGTCTGATGCGGATCTCGATTTTGCCTCTGTTC	1	1	1	1	gene2858	STM14_RS14050	STM14_3145	purL	0	Genic	WP_000970045.1	phosphoribosylformylglycinamidine synthase	FALSE	FALSE	FALSE	FALSE	TRUE	FALSE	FALSE
NC_016856.1	2762385	TCGCCGGGCCGCCAAGGACGATCAGCTTCGCGCCCACGACG	1	1	1	1	gene2858	STM14_RS14050	STM14_3145	purL	0	Genic	WP_000970045.1	phosphoribosylformylglycinamidine synthase	FALSE	FALSE	FALSE	FALSE	TRUE	FALSE	FALSE
NC_016856.1	2762386	TCGTCGTGGGCGCGAAGCTGATCGTCCTTGGCGGCCCGGCG	1	1	1	1	gene2858	STM14_RS14050	STM14_3145	purL	0	Genic	WP_000970045.1	phosphoribosylformylglycinamidine synthase	FALSE	FALSE	FALSE	FALSE	TRUE	FALSE	FALSE
NC_016856.1	2762388	CCGGGCCGCCAAGGACGATCAGCTTCGCGCCCACGACGATC	1	1	1	1	gene2858	STM14_RS14050	STM14_3145	purL	0	Genic	WP_000970045.1	phosphoribosylformylglycinamidine synthase	FALSE	FALSE	FALSE	FALSE	FALSE	TRUE	FALSE
NC_016856.1	2762406	TCAGCTTCGCGCCCACGACGATCTCGCCTTTCTGCACGTGA	1	1	1	1	gene2858	STM14_RS14050	STM14_3145	purL	0	Genic	WP_000970045.1	phosphoribosylformylglycinamidine synthase	FALSE	FALSE	FALSE	FALSE	TRUE	FALSE	FALSE
NC_016856.1	2762407	ATCACGTGCAGAAAGGCGAGATCGTCGTGGGCGCGAAGCTG	1	1	1	1	gene2858	STM14_RS14050	STM14_3145	purL	0	Genic	WP_000970045.1	phosphoribosylformylglycinamidine synthase	FALSE	FALSE	FALSE	FALSE	TRUE	FALSE	FALSE
NC_016856.1	2762426	ATCTCGCCTTTCTGCACGTGATCGGCGCGAATATTACCGAT	1	1	1	1	gene2858	STM14_RS14050	STM14_3145	purL	0	Genic	WP_000970045.1	phosphoribosylformylglycinamidine synthase	FALSE	FALSE	FALSE	FALSE	TRUE	FALSE	FALSE
NC_016856.1	2762427	GATCGGTAATATTCGCGCCGATCACGTGCAGAAAGGCGAGA	1	1	1	1	gene2858	STM14_RS14050	STM14_3145	purL	0	Genic	WP_000970045.1	phosphoribosylformylglycinamidine synthase	FALSE	FALSE	FALSE	FALSE	TRUE	FALSE	FALSE
NC_016856.1	2762445	GATCGGCGCGAATATTACCGATCCCGCCCGCCAGCATGATC	1	1	1	1	gene2858	STM14_RS14050	STM14_3145	purL	0	Genic	WP_000970045.1	phosphoribosylformylglycinamidine synthase	FALSE	FALSE	FALSE	FALSE	TRUE	FALSE	FALSE
NC_016856.1	2762446	CGATCATGCTGGCGGGCGGGATCGGTAATATTCGCGCCGAT	1	1	1	1	gene2858	STM14_RS14050	STM14_3145	purL	0	Genic	WP_000970045.1	phosphoribosylformylglycinamidine synthase	FALSE	FALSE	FALSE	FALSE	TRUE	FALSE	FALSE
NC_016856.1	2762463	CGATCCCGCCCGCCAGCATGATCGGCTTATGGTAGCCGCGC	1	1	1	1	gene2858	STM14_RS14050	STM14_3145	purL	0	Genic	WP_000970045.1	phosphoribosylformylglycinamidine synthase	FALSE	FALSE	FALSE	FALSE	TRUE	FALSE	FALSE
NC_016856.1	2762464	TGCGCGGCTACCATAAGCCGATCATGCTGGCGGGCGGGATC	1	1	1	1	gene2858	STM14_RS14050	STM14_3145	purL	0	Genic	WP_000970045.1	phosphoribosylformylglycinamidine synthase	FALSE	FALSE	FALSE	FALSE	TRUE	FALSE	FALSE
NC_016856.1	2762562	GGGCGGCGCGGCGTTTAACAACGAATTTGGTCGCCCGGCGC	0	0	0	0	gene2858	STM14_RS14050	STM14_3145	purL	0	Genic	WP_000970045.1	phosphoribosylformylglycinamidine synthase	FALSE	FALSE	FALSE	FALSE	FALSE	FALSE	TRUE
NC_016856.1	2762566	CGCTGGGCGGCGCGGCGTTTAACAACGAATTTGGTCGCCCG	1	0	0	0	gene2858	STM14_RS14050	STM14_3145	purL	0	Genic	WP_000970045.1	phosphoribosylformylglycinamidine synthase	FALSE	FALSE	FALSE	FALSE	FALSE	FALSE	TRUE
NC_016856.1	2762899	GAAGTAGCGCCCCACCGCAGATCCTTCCATCACCGCGGCAT	1	1	1	1	gene2858	STM14_RS14050	STM14_3145	purL	0	Genic	WP_000970045.1	phosphoribosylformylglycinamidine synthase	FALSE	FALSE	FALSE	FALSE	TRUE	FALSE	FALSE
NC_016856.1	2762900	AATGCCGCGGTGATGGAAGGATCTGCGGTGGGGCGCTACTT	1	1	1	1	gene2858	STM14_RS14050	STM14_3145	purL	0	Genic	WP_000970045.1	phosphoribosylformylglycinamidine synthase	FALSE	FALSE	FALSE	FALSE	TRUE	FALSE	FALSE
NC_016856.1	2762935	GGCATTGTCTTTATAGGCAGAGAGCACATAGTCCGGCGTGG	1	1	1	1	gene2858	STM14_RS14050	STM14_3145	purL	0	Genic	WP_000970045.1	phosphoribosylformylglycinamidine synthase	FALSE	TRUE	FALSE	FALSE	FALSE	FALSE	FALSE
NC_016856.1	2763209	TGACGGCCTTCTCCCAGCAGATCGACACTGGAAACCGGCGC	1	1	1	1	gene2858	STM14_RS14050	STM14_3145	purL	0	Genic	WP_000970045.1	phosphoribosylformylglycinamidine synthase	FALSE	FALSE	FALSE	FALSE	TRUE	FALSE	FALSE
NC_016856.1	2763210	TGCGCCGGTTTCCAGTGTCGATCTGCTGGGAGAAGGCCGTC	1	1	1	1	gene2858	STM14_RS14050	STM14_3145	purL	0	Genic	WP_000970045.1	phosphoribosylformylglycinamidine synthase	FALSE	FALSE	FALSE	FALSE	TRUE	FALSE	FALSE
NC_016856.1	2763306	GTGGCGACAAGTGGCCGCAGAGCTGCACGACCGTATGATGG	1	1	1	1	gene2858	STM14_RS14050	STM14_3145	purL	0	Genic	WP_000970045.1	phosphoribosylformylglycinamidine synthase	FALSE	TRUE	FALSE	FALSE	FALSE	FALSE	FALSE
NC_016856.1	2763383	GCTACGCCGCGCTCCAGACGATCAACCTGTTGCAGGCCGCA	1	1	1	1	gene2858	STM14_RS14050	STM14_3145	purL	0	Genic	WP_000970045.1	phosphoribosylformylglycinamidine synthase	FALSE	FALSE	FALSE	FALSE	TRUE	FALSE	FALSE
NC_016856.1	2763384	CTGCGGCCTGCAACAGGTTGATCGTCTGGAGCGCGGCGTAG	1	1	1	1	gene2858	STM14_RS14050	STM14_3145	purL	0	Genic	WP_000970045.1	phosphoribosylformylglycinamidine synthase	FALSE	FALSE	FALSE	FALSE	TRUE	FALSE	FALSE
NC_016856.1	2763932	TCAGCCCGAGGCAACGCACGATCCAGAGAATTAACTAATTG	1	1	1	1	gene2859	STM14_RS14055	STM14_3146	NA	0	Genic	WP_001747289.1	hypothetical protein	FALSE	FALSE	FALSE	FALSE	TRUE	FALSE	FALSE
NC_016856.1	2763933	TCAATTAGTTAATTCTCTGGATCGTGCGTTGCCTCGGGCTG	1	1	1	1	gene2859	STM14_RS14055	STM14_3146	NA	0	Genic	WP_001747289.1	hypothetical protein	FALSE	FALSE	FALSE	FALSE	TRUE	FALSE	FALSE
NC_016856.1	2763938	CGAGGCAACGCACGATCCAGAGAATTAACTAATTGAAAAAA	1	1	1	1	gene2859	STM14_RS14055	STM14_3146	NA	0	Genic	WP_001747289.1	hypothetical protein	FALSE	TRUE	FALSE	FALSE	FALSE	FALSE	FALSE
NC_016856.1	2764097	GGGTACTGCGCGTCAGTACGATCGACTCGCCATTAACCTAT	1	1	1	1	gene2860	STM14_RS14060	STM14_3147	mltF	0	Genic	WP_000734258.1	membrane-bound lytic murein transglycosylase MltF	FALSE	FALSE	FALSE	FALSE	TRUE	FALSE	FALSE
NC_016856.1	2764098	AATAGGTTAATGGCGAGTCGATCGTACTGACGCGCAGTACC	1	1	1	1	gene2860	STM14_RS14060	STM14_3147	mltF	0	Genic	WP_000734258.1	membrane-bound lytic murein transglycosylase MltF	FALSE	FALSE	FALSE	FALSE	TRUE	FALSE	FALSE
NC_016856.1	2764236	TATCAGCCAGTTGTTTGACGATCTGGATAACGGCAATGCCG	1	1	1	1	gene2860	STM14_RS14060	STM14_3147	mltF	0	Genic	WP_000734258.1	membrane-bound lytic murein transglycosylase MltF	FALSE	FALSE	FALSE	FALSE	TRUE	FALSE	FALSE
NC_016856.1	2764237	TCGGCATTGCCGTTATCCAGATCGTCAAACAACTGGCTGAT	1	1	1	1	gene2860	STM14_RS14060	STM14_3147	mltF	0	Genic	WP_000734258.1	membrane-bound lytic murein transglycosylase MltF	FALSE	FALSE	FALSE	FALSE	TRUE	FALSE	FALSE
NC_016856.1	2764568	CCATTGCCGATTCAGTGGCGATCAGTCTGTTTCAGCGCGTT	1	1	1	1	gene2860	STM14_RS14060	STM14_3147	mltF	0	Genic	WP_000734258.1	membrane-bound lytic murein transglycosylase MltF	FALSE	FALSE	FALSE	FALSE	TRUE	FALSE	FALSE
NC_016856.1	2764569	GAACGCGCTGAAACAGACTGATCGCCACTGAATCGGCAATG	1	1	1	1	gene2860	STM14_RS14060	STM14_3147	mltF	0	Genic	WP_000734258.1	membrane-bound lytic murein transglycosylase MltF	FALSE	FALSE	FALSE	FALSE	TRUE	FALSE	FALSE
NC_016856.1	2764571	TTGCCGATTCAGTGGCGATCAGTCTGTTTCAGCGCGTTCAT	1	1	1	1	gene2860	STM14_RS14060	STM14_3147	mltF	0	Genic	WP_000734258.1	membrane-bound lytic murein transglycosylase MltF	FALSE	FALSE	FALSE	FALSE	FALSE	TRUE	FALSE
NC_016856.1	2764703	TGCTCGATTTTTTCAATTCGATCAATGAAGACGGTTCTCTG	1	1	1	1	gene2860	STM14_RS14060	STM14_3147	mltF	0	Genic	WP_000734258.1	membrane-bound lytic murein transglycosylase MltF	FALSE	FALSE	FALSE	FALSE	TRUE	FALSE	FALSE
NC_016856.1	2764704	CCAGAGAACCGTCTTCATTGATCGAATTGAAAAAATCGAGC	1	1	1	1	gene2860	STM14_RS14060	STM14_3147	mltF	0	Genic	WP_000734258.1	membrane-bound lytic murein transglycosylase MltF	FALSE	FALSE	FALSE	FALSE	TRUE	FALSE	FALSE
NC_016856.1	2764720	TTCTCTTCGATCCGCGCCAGAGAACCGTCTTCATTGATCGA	1	1	1	1	gene2860	STM14_RS14060	STM14_3147	mltF	0	Genic	WP_000734258.1	membrane-bound lytic murein transglycosylase MltF	FALSE	TRUE	FALSE	FALSE	FALSE	FALSE	FALSE
NC_016856.1	2764730	AAGACGGTTCTCTGGCGCGGATCGAAGAGAAATATCTGGGA	1	1	1	1	gene2860	STM14_RS14060	STM14_3147	mltF	0	Genic	WP_000734258.1	membrane-bound lytic murein transglycosylase MltF	FALSE	FALSE	FALSE	FALSE	TRUE	FALSE	FALSE
NC_016856.1	2764731	GTCCCAGATATTTCTCTTCGATCCGCGCCAGAGAACCGTCT	1	1	1	1	gene2860	STM14_RS14060	STM14_3147	mltF	0	Genic	WP_000734258.1	membrane-bound lytic murein transglycosylase MltF	FALSE	FALSE	FALSE	FALSE	TRUE	FALSE	FALSE
NC_016856.1	2765134	GCGCACATGCTCGATGCCAGATCGTTGACGGTAAAAACCAA	1	1	1	1	gene2860	STM14_RS14060	STM14_3147	mltF	0	Genic	WP_000734258.1	membrane-bound lytic murein transglycosylase MltF	FALSE	FALSE	FALSE	FALSE	TRUE	FALSE	FALSE
NC_016856.1	2765135	TTTGGTTTTTACCGTCAACGATCTGGCATCGAGCATGTGCG	1	1	1	1	gene2860	STM14_RS14060	STM14_3147	mltF	0	Genic	WP_000734258.1	membrane-bound lytic murein transglycosylase MltF	FALSE	FALSE	FALSE	FALSE	TRUE	FALSE	FALSE
NC_016856.1	2765197	TACGGTTTTTGGCTTAACAGAGGCAAACGCTGCTTCACATC	1	1	1	1	gene2860	STM14_RS14060	STM14_3147	mltF	0	Genic	WP_000734258.1	membrane-bound lytic murein transglycosylase MltF	FALSE	TRUE	FALSE	FALSE	FALSE	FALSE	FALSE
NC_016856.1	2765590	GCACGGTCGGCTTTCTTCAGAGCTTTAATTTCCTGACGACG	1	1	1	1	gene2861	STM14_RS14065	STM14_3148	tadA	0	Genic	WP_001134566.1	tRNA adenosine(34) deaminase TadA	FALSE	TRUE	FALSE	FALSE	FALSE	FALSE	FALSE
NC_016856.1	2765718	GTGCAGCACGTCAATTAGCGATCCGGCCGCGCCAGTTTTTG	1	1	1	1	gene2861	STM14_RS14065	STM14_3148	tadA	0	Genic	WP_001134566.1	tRNA adenosine(34) deaminase TadA	FALSE	FALSE	FALSE	FALSE	TRUE	FALSE	FALSE
NC_016856.1	2765719	GCAAAAACTGGCGCGGCCGGATCGCTAATTGACGTGCTGCA	1	1	1	1	gene2861	STM14_RS14065	STM14_3148	tadA	0	Genic	WP_001134566.1	tRNA adenosine(34) deaminase TadA	FALSE	FALSE	FALSE	FALSE	TRUE	FALSE	FALSE
NC_016856.1	2765905	ATTTCAGCATGCGCAGTAGGATCGTGGCGGCCAATGGGTCG	1	1	1	1	gene2861	STM14_RS14065	STM14_3148	tadA	0	Genic	WP_001134566.1	tRNA adenosine(34) deaminase TadA	FALSE	FALSE	FALSE	FALSE	TRUE	FALSE	FALSE
NC_016856.1	2765906	TCGACCCATTGGCCGCCACGATCCTACTGCGCATGCTGAAA	1	1	1	1	gene2861	STM14_RS14065	STM14_3148	tadA	0	Genic	WP_001134566.1	tRNA adenosine(34) deaminase TadA	FALSE	FALSE	FALSE	FALSE	TRUE	FALSE	FALSE
NC_016856.1	2766043	TGGCGCATCCAGTATTCGTGATCTAATTCGACATCAGACAA	1	1	1	1	gene2861	STM14_RS14065	STM14_3148	tadA	0	Genic	WP_001134566.1	tRNA adenosine(34) deaminase TadA	FALSE	FALSE	FALSE	FALSE	TRUE	FALSE	FALSE
NC_016856.1	2766044	TTTGTCTGATGTCGAATTAGATCACGAATACTGGATGCGCC	1	1	1	1	gene2861	STM14_RS14065	STM14_3148	tadA	0	Genic	WP_001134566.1	tRNA adenosine(34) deaminase TadA	FALSE	FALSE	FALSE	FALSE	TRUE	FALSE	FALSE
NC_016856.1	2766243	TCGCGCAACTGGAACGTAAAATCGGTACGCCGCTGCGTCTT	0	0	0	0	gene2862	STM14_RS14070	STM14_3149	yfhb	0	Genic	WP_000253558.1	phosphatidylglycerophosphatase C	FALSE	FALSE	FALSE	FALSE	FALSE	FALSE	TRUE
NC_016856.1	2766426	AAGCCAGATATCCGCGTCAGAGCTCAATAGATAGGTGGTCA	1	1	1	1	gene2862	STM14_RS14070	STM14_3149	yfhb	0	Genic	WP_000253558.1	phosphatidylglycerophosphatase C	FALSE	TRUE	FALSE	FALSE	FALSE	FALSE	FALSE
NC_016856.1	2766767	GCTGGGGTTCAATGATCCAGAGGAGTAAGGTTTGGTCAGCC	1	1	1	1	gene2863	STM14_RS14075	STM14_3150	NA	0	Genic	WP_000361663.1	PTS sugar transporter subunit IIC	FALSE	TRUE	FALSE	FALSE	FALSE	FALSE	FALSE
NC_016856.1	2766772	ACCAAACCTTACTCCTCTGGATCATTGAACCCCAGCAGCCA	1	1	1	1	gene2863	STM14_RS14075	STM14_3150	NA	0	Genic	WP_000361663.1	PTS sugar transporter subunit IIC	FALSE	FALSE	FALSE	FALSE	TRUE	FALSE	FALSE
NC_016856.1	2766773	CTGGCTGCTGGGGTTCAATGATCCAGAGGAGTAAGGTTTGG	1	1	1	1	gene2863	STM14_RS14075	STM14_3150	NA	0	Genic	WP_000361663.1	PTS sugar transporter subunit IIC	FALSE	FALSE	FALSE	FALSE	TRUE	FALSE	FALSE
NC_016856.1	2766927	CGGTAGGCGGGGCGTTGATCAGCTACTGGAAAGTGGCGACG	1	1	1	1	gene2863	STM14_RS14075	STM14_3150	NA	0	Genic	WP_000361663.1	PTS sugar transporter subunit IIC	FALSE	FALSE	FALSE	FALSE	FALSE	TRUE	FALSE
NC_016856.1	2766929	TCGCCACTTTCCAGTAGCTGATCAACGCCCCGCCTACCGCG	1	1	1	1	gene2863	STM14_RS14075	STM14_3150	NA	0	Genic	WP_000361663.1	PTS sugar transporter subunit IIC	FALSE	FALSE	FALSE	FALSE	TRUE	FALSE	FALSE
NC_016856.1	2766930	GCGCGGTAGGCGGGGCGTTGATCAGCTACTGGAAAGTGGCG	1	1	1	1	gene2863	STM14_RS14075	STM14_3150	NA	0	Genic	WP_000361663.1	PTS sugar transporter subunit IIC	FALSE	FALSE	FALSE	FALSE	TRUE	FALSE	FALSE
NC_016856.1	2767061	AACCCGCAATGCGCGACTCAAAAAGGTGATTAAAGGCGCGC	0	0	0	0	gene2863	STM14_RS14075	STM14_3150	NA	0	Genic	WP_000361663.1	PTS sugar transporter subunit IIC	FALSE	FALSE	FALSE	FALSE	FALSE	FALSE	TRUE
NC_016856.1	2767270	CCCACCAGAAAACCGCCGCGATCGATAGCCCAGGACGCGCC	1	1	1	1	gene2863	STM14_RS14075	STM14_3150	NA	0	Genic	WP_000361663.1	PTS sugar transporter subunit IIC	FALSE	FALSE	FALSE	FALSE	TRUE	FALSE	FALSE
NC_016856.1	2767271	CGGCGCGTCCTGGGCTATCGATCGCGGCGGTTTTCTGGTGG	1	1	1	1	gene2863	STM14_RS14075	STM14_3150	NA	0	Genic	WP_000361663.1	PTS sugar transporter subunit IIC	FALSE	FALSE	FALSE	FALSE	TRUE	FALSE	FALSE
NC_016856.1	2767333	CAGCCGCCAAGCGGTTGCAGAGCGACAATCGCTACCGCGCC	1	1	1	1	gene2863	STM14_RS14075	STM14_3150	NA	0	Genic	WP_000361663.1	PTS sugar transporter subunit IIC	FALSE	TRUE	FALSE	FALSE	FALSE	FALSE	FALSE
NC_016856.1	2767365	TTCTTAACCCTTTATTGACGACTGTTATCACCGGCGCGGTA	0	0	0	0	gene2863	STM14_RS14075	STM14_3150	NA	0	Genic	WP_000361663.1	PTS sugar transporter subunit IIC	FALSE	FALSE	FALSE	FALSE	FALSE	FALSE	TRUE
NC_016856.1	2767489	ACGCCGCCCCGTCCCGGCTGAAGCACCTCGCCAAAGAGCGT	0	1	1	0	gene2863	STM14_RS14075	STM14_3150	NA	0	Genic	WP_000361663.1	PTS sugar transporter subunit IIC	FALSE	FALSE	FALSE	FALSE	FALSE	FALSE	TRUE
NC_016856.1	2767533	CTGCGCCAGTTGCGGGCTGGAAAGGATCCCCGCCATCACGC	0	0	0	0	gene2863	STM14_RS14075	STM14_3150	NA	0	Genic	WP_000361663.1	PTS sugar transporter subunit IIC	FALSE	FALSE	FALSE	FALSE	FALSE	FALSE	TRUE
NC_016856.1	2767538	CCAGTTGCGGGCTGGAAAGGATCCCCGCCATCACGCCGCCT	1	1	1	1	gene2863	STM14_RS14075	STM14_3150	NA	0	Genic	WP_000361663.1	PTS sugar transporter subunit IIC	FALSE	FALSE	FALSE	FALSE	TRUE	FALSE	FALSE
NC_016856.1	2767539	TAGGCGGCGTGATGGCGGGGATCCTTTCCAGCCCGCAACTG	1	1	1	1	gene2863	STM14_RS14075	STM14_3150	NA	0	Genic	WP_000361663.1	PTS sugar transporter subunit IIC	FALSE	FALSE	FALSE	FALSE	TRUE	FALSE	FALSE
NC_016856.1	2767569	CACGCCGCCTAACGCCTGCGATCCGCCAAAGACTTTCGCGG	1	1	1	1	gene2863	STM14_RS14075	STM14_3150	NA	0	Genic	WP_000361663.1	PTS sugar transporter subunit IIC	FALSE	FALSE	FALSE	FALSE	TRUE	FALSE	FALSE
NC_016856.1	2767570	ACCGCGAAAGTCTTTGGCGGATCGCAGGCGTTAGGCGGCGT	1	1	1	1	gene2863	STM14_RS14075	STM14_3150	NA	0	Genic	WP_000361663.1	PTS sugar transporter subunit IIC	FALSE	FALSE	FALSE	FALSE	TRUE	FALSE	FALSE
NC_016856.1	2767928	CAGCCTTCCCCGGCCCAACGATCAGCTGATGTTGCTCCCCT	1	1	1	1	gene2863	STM14_RS14075	STM14_3150	NA	0	Genic	WP_000361663.1	PTS sugar transporter subunit IIC	FALSE	FALSE	FALSE	FALSE	TRUE	FALSE	FALSE
NC_016856.1	2767929	AAGGGGAGCAACATCAGCTGATCGTTGGGCCGGGGAAGGCT	1	1	1	1	gene2863	STM14_RS14075	STM14_3150	NA	0	Genic	WP_000361663.1	PTS sugar transporter subunit IIC	FALSE	FALSE	FALSE	FALSE	TRUE	FALSE	FALSE
NC_016856.1	2767931	CCTTCCCCGGCCCAACGATCAGCTGATGTTGCTCCCCTTGC	1	1	1	1	gene2863	STM14_RS14075	STM14_3150	NA	0	Genic	WP_000361663.1	PTS sugar transporter subunit IIC	FALSE	FALSE	FALSE	FALSE	FALSE	TRUE	FALSE
NC_016856.1	2768138	TTTTTAAGGGCGGCGTTAGAACACTAAAGAGGTGTGTATGG	0	0	0	0	gene2864	STM14_RS14080	STM14_3151	murQ	0	Genic	WP_001048530.1	N-acetylmuramic acid 6-phosphate etherase	FALSE	FALSE	FALSE	FALSE	FALSE	FALSE	TRUE
NC_016856.1	2768318	ACGACCATCCGACACGCGCGATCGACCAGTTTGACGTTGGT	1	1	1	1	gene2864	STM14_RS14080	STM14_3151	murQ	0	Genic	WP_001048530.1	N-acetylmuramic acid 6-phosphate etherase	FALSE	FALSE	FALSE	FALSE	TRUE	FALSE	FALSE
NC_016856.1	2768319	CACCAACGTCAAACTGGTCGATCGCGCGTGTCGGATGGTCG	1	1	1	1	gene2864	STM14_RS14080	STM14_3151	murQ	0	Genic	WP_001048530.1	N-acetylmuramic acid 6-phosphate etherase	FALSE	FALSE	FALSE	FALSE	TRUE	FALSE	FALSE
NC_016856.1	2768627	GCCGCGAGCCCCACAACCAGATCCTGTTCTTGCAGATTTAG	1	1	1	1	gene2864	STM14_RS14080	STM14_3151	murQ	0	Genic	WP_001048530.1	N-acetylmuramic acid 6-phosphate etherase	FALSE	FALSE	FALSE	FALSE	TRUE	FALSE	FALSE
NC_016856.1	2768628	GCTAAATCTGCAAGAACAGGATCTGGTTGTGGGGCTCGCGG	1	1	1	1	gene2864	STM14_RS14080	STM14_3151	murQ	0	Genic	WP_001048530.1	N-acetylmuramic acid 6-phosphate etherase	FALSE	FALSE	FALSE	FALSE	TRUE	FALSE	FALSE
NC_016856.1	2768657	TGCAGATTTAGCGCGACAAGATCGTCTTCGCCTGCCTGTTG	1	1	1	1	gene2864	STM14_RS14080	STM14_3151	murQ	0	Genic	WP_001048530.1	N-acetylmuramic acid 6-phosphate etherase	FALSE	FALSE	FALSE	FALSE	TRUE	FALSE	FALSE
NC_016856.1	2768658	CCAACAGGCAGGCGAAGACGATCTTGTCGCGCTAAATCTGC	1	1	1	1	gene2864	STM14_RS14080	STM14_3151	murQ	0	Genic	WP_001048530.1	N-acetylmuramic acid 6-phosphate etherase	FALSE	FALSE	FALSE	FALSE	TRUE	FALSE	FALSE
NC_016856.1	2768782	AAACGTCGGGGGGCATTCAGAGGCATCCAGTACGCCAAGCC	1	1	1	1	gene2864	STM14_RS14080	STM14_3151	murQ	0	Genic	WP_001048530.1	N-acetylmuramic acid 6-phosphate etherase	FALSE	TRUE	FALSE	FALSE	FALSE	FALSE	FALSE
NC_016856.1	2768894	GCACGCGCAACGTCAGGCAGAGTGGCTTTTACCGCTTCCGC	1	1	1	1	gene2864	STM14_RS14080	STM14_3151	murQ	0	Genic	WP_001048530.1	N-acetylmuramic acid 6-phosphate etherase	FALSE	TRUE	FALSE	FALSE	FALSE	FALSE	FALSE
NC_016856.1	2768975	GGAGTAGGCAACGCATCCAGATCCATCGTTTGCGGGTTACG	1	1	1	1	gene2864	STM14_RS14080	STM14_3151	murQ	0	Genic	WP_001048530.1	N-acetylmuramic acid 6-phosphate etherase	FALSE	FALSE	FALSE	FALSE	TRUE	FALSE	FALSE
NC_016856.1	2768976	CCGTAACCCGCAAACGATGGATCTGGATGCGTTGCCTACTC	1	1	1	1	gene2864	STM14_RS14080	STM14_3151	murQ	0	Genic	WP_001048530.1	N-acetylmuramic acid 6-phosphate etherase	FALSE	FALSE	FALSE	FALSE	TRUE	FALSE	FALSE
NC_016856.1	2769035	TTATGAATTAAAAATTCCAGAGGGACAAAAATGAATCTTGG	1	1	1	1	gene2864	STM14_RS14080	STM14_3151	murQ	10	Upstream	WP_001048530.1	N-acetylmuramic acid 6-phosphate etherase	FALSE	TRUE	FALSE	FALSE	FALSE	FALSE	FALSE
NC_016856.1	2769178	TATTCGCCAGCGTTATCCGGATCTCGCGCAAAGCGACAGGA	1	1	1	1	gene2865	STM14_RS14085	STM14_3152	NA	0	Genic	WP_000995703.1	MurR/RpiR family transcriptional regulator	FALSE	FALSE	FALSE	FALSE	TRUE	FALSE	FALSE
NC_016856.1	2769179	TTCCTGTCGCTTTGCGCGAGATCCGGATAACGCTGGCGAAT	1	1	1	1	gene2865	STM14_RS14085	STM14_3152	NA	0	Genic	WP_000995703.1	MurR/RpiR family transcriptional regulator	FALSE	FALSE	FALSE	FALSE	TRUE	FALSE	FALSE
NC_016856.1	2769418	TAACCAGATTCGCGGCGACGATCCGATGCGCCTGGTCGGGG	1	1	1	1	gene2865	STM14_RS14085	STM14_3152	NA	0	Genic	WP_000995703.1	MurR/RpiR family transcriptional regulator	FALSE	FALSE	FALSE	FALSE	TRUE	FALSE	FALSE
NC_016856.1	2769419	TCCCCGACCAGGCGCATCGGATCGTCGCCGCGAATCTGGTT	1	1	1	1	gene2865	STM14_RS14085	STM14_3152	NA	0	Genic	WP_000995703.1	MurR/RpiR family transcriptional regulator	FALSE	FALSE	FALSE	FALSE	TRUE	FALSE	FALSE
NC_016856.1	2769549	GCCACGCCCGCCGTATTGTGATCACCGGGATTGGCGCCTCT	1	1	1	1	gene2865	STM14_RS14085	STM14_3152	NA	0	Genic	WP_000995703.1	MurR/RpiR family transcriptional regulator	FALSE	FALSE	FALSE	FALSE	TRUE	FALSE	FALSE
NC_016856.1	2769550	CAGAGGCGCCAATCCCGGTGATCACAATACGGCGGGCGTGG	1	1	1	1	gene2865	STM14_RS14085	STM14_3152	NA	0	Genic	WP_000995703.1	MurR/RpiR family transcriptional regulator	FALSE	FALSE	FALSE	FALSE	TRUE	FALSE	FALSE
NC_016856.1	2769567	ATTTTGCGCCACCAGCCCAGAGGCGCCAATCCCGGTGATCA	1	1	1	1	gene2865	STM14_RS14085	STM14_3152	NA	0	Genic	WP_000995703.1	MurR/RpiR family transcriptional regulator	FALSE	TRUE	FALSE	FALSE	FALSE	FALSE	FALSE
NC_016856.1	2769661	CCTCCGGCGCCAGCGCCTGCACCGTCGCCAGCAGGGCGTGC	0	0	1	0	gene2865	STM14_RS14085	STM14_3152	NA	0	Genic	WP_000995703.1	MurR/RpiR family transcriptional regulator	FALSE	FALSE	FALSE	FALSE	FALSE	FALSE	TRUE
NC_016856.1	2769682	GCAGGCGCTGGCGCCGGAGGATCTGCTGCTGGCGATCTCTT	1	1	1	1	gene2865	STM14_RS14085	STM14_3152	NA	0	Genic	WP_000995703.1	MurR/RpiR family transcriptional regulator	FALSE	FALSE	FALSE	FALSE	TRUE	FALSE	FALSE
NC_016856.1	2769683	TAAGAGATCGCCAGCAGCAGATCCTCCGGCGCCAGCGCCTG	1	1	1	1	gene2865	STM14_RS14085	STM14_3152	NA	0	Genic	WP_000995703.1	MurR/RpiR family transcriptional regulator	FALSE	FALSE	FALSE	FALSE	TRUE	FALSE	FALSE
NC_016856.1	2769696	CGGAGGATCTGCTGCTGGCGATCTCTTATTCCGGGGAACGG	1	1	1	1	gene2865	STM14_RS14085	STM14_3152	NA	0	Genic	WP_000995703.1	MurR/RpiR family transcriptional regulator	FALSE	FALSE	FALSE	FALSE	TRUE	FALSE	FALSE
NC_016856.1	2769697	GCCGTTCCCCGGAATAAGAGATCGCCAGCAGCAGATCCTCC	1	1	1	1	gene2865	STM14_RS14085	STM14_3152	NA	0	Genic	WP_000995703.1	MurR/RpiR family transcriptional regulator	FALSE	FALSE	FALSE	FALSE	TRUE	FALSE	FALSE
NC_016856.1	2769765	CATTACGCGCAGGCGCGAAGATCCTGGCCATTACCGGTTTT	1	1	1	1	gene2865	STM14_RS14085	STM14_3152	NA	0	Genic	WP_000995703.1	MurR/RpiR family transcriptional regulator	FALSE	FALSE	FALSE	FALSE	TRUE	FALSE	FALSE
NC_016856.1	2769766	AAAAACCGGTAATGGCCAGGATCTTCGCGCCTGCGCGTAAT	1	1	1	1	gene2865	STM14_RS14085	STM14_3152	NA	0	Genic	WP_000995703.1	MurR/RpiR family transcriptional regulator	FALSE	FALSE	FALSE	FALSE	TRUE	FALSE	FALSE
NC_016856.1	2769775	CGTTGGGAGAAAAACCGGTAATGGCCAGGATCTTCGCGCCT	0	0	0	0	gene2865	STM14_RS14085	STM14_3152	NA	0	Genic	WP_000995703.1	MurR/RpiR family transcriptional regulator	FALSE	FALSE	FALSE	FALSE	FALSE	FALSE	TRUE
NC_016856.1	2770167	CCACCACTATCCTTCTATGCATCAGGATTTACATAAAGGCC	0	1	0	0	gene2866	STM14_RS14090	STM14_3153	NA	0	Genic	WP_000684022.1	2-dehydropantoate 2-reductase	TRUE	FALSE	FALSE	FALSE	FALSE	FALSE	FALSE
NC_016856.1	2770202	TGGTGGCCGCTCTCACGCGGATCGAACACTTTCTTCACCGT	1	1	1	1	gene2866	STM14_RS14090	STM14_3153	NA	0	Genic	WP_000684022.1	2-dehydropantoate 2-reductase	FALSE	FALSE	FALSE	FALSE	TRUE	FALSE	FALSE
NC_016856.1	2770203	TACGGTGAAGAAAGTGTTCGATCCGCGTGAGAGCGGCCACC	1	1	1	1	gene2866	STM14_RS14090	STM14_3153	NA	0	Genic	WP_000684022.1	2-dehydropantoate 2-reductase	FALSE	FALSE	FALSE	FALSE	TRUE	FALSE	FALSE
NC_016856.1	2770401	TAAAGGCTGCTTTCTTCCAGATCGATAATAATACGTCAGGG	1	1	1	1	gene2866	STM14_RS14090	STM14_3153	NA	0	Genic	WP_000684022.1	2-dehydropantoate 2-reductase	FALSE	FALSE	FALSE	FALSE	TRUE	FALSE	FALSE
NC_016856.1	2770402	GCCCTGACGTATTATTATCGATCTGGAAGAAAGCAGCCTTT	1	1	1	1	gene2866	STM14_RS14090	STM14_3153	NA	0	Genic	WP_000684022.1	2-dehydropantoate 2-reductase	FALSE	FALSE	FALSE	FALSE	TRUE	FALSE	FALSE
NC_016856.1	2770598	CCCGCATAGATTTTCTGCCGATCGACATATTTCTCCAGGGT	1	1	1	1	gene2866	STM14_RS14090	STM14_3153	NA	0	Genic	WP_000684022.1	2-dehydropantoate 2-reductase	FALSE	FALSE	FALSE	FALSE	TRUE	FALSE	FALSE
NC_016856.1	2770599	AACCCTGGAGAAATATGTCGATCGGCAGAAAATCTATGCGG	1	1	1	1	gene2866	STM14_RS14090	STM14_3153	NA	0	Genic	WP_000684022.1	2-dehydropantoate 2-reductase	FALSE	FALSE	FALSE	FALSE	TRUE	FALSE	FALSE
NC_016856.1	2771246	TAAGCAAAGCCCACGCCCAGAGCGCTGAAATAGAATACCGA	1	1	1	1	gene2867	STM14_RS14095	STM14_3154	NA	0	Genic	WP_001276370.1	MFS transporter	FALSE	TRUE	FALSE	FALSE	FALSE	FALSE	FALSE
NC_016856.1	2771385	CTCCCCAGAACAGGCGACCGATCGAGTTAAATATCGAGACC	1	1	1	1	gene2867	STM14_RS14095	STM14_3154	NA	0	Genic	WP_001276370.1	MFS transporter	FALSE	FALSE	FALSE	FALSE	TRUE	FALSE	FALSE
NC_016856.1	2771386	TGGTCTCGATATTTAACTCGATCGGTCGCCTGTTCTGGGGA	1	1	1	1	gene2867	STM14_RS14095	STM14_3154	NA	0	Genic	WP_001276370.1	MFS transporter	FALSE	FALSE	FALSE	FALSE	TRUE	FALSE	FALSE
NC_016856.1	2771488	TGAGCTAATTACCATCCCAGAGAACACGCCCAGCGCCAGAA	1	1	1	1	gene2867	STM14_RS14095	STM14_3154	NA	0	Genic	WP_001276370.1	MFS transporter	FALSE	TRUE	FALSE	FALSE	FALSE	FALSE	FALSE
NC_016856.1	2771534	AACAGCAGCCAGAAGCGCAGATCTTTCAGCATGTGCCGATA	1	1	1	1	gene2867	STM14_RS14095	STM14_3154	NA	0	Genic	WP_001276370.1	MFS transporter	FALSE	FALSE	FALSE	FALSE	TRUE	FALSE	FALSE
NC_016856.1	2771535	CTATCGGCACATGCTGAAAGATCTGCGCTTCTGGCTGCTGT	1	1	1	1	gene2867	STM14_RS14095	STM14_3154	NA	0	Genic	WP_001276370.1	MFS transporter	FALSE	FALSE	FALSE	FALSE	TRUE	FALSE	FALSE
NC_016856.1	2771833	ACCCGTAAAAGCCAGGCCCGATCCCAACCCGGCAATGACGC	1	1	1	1	gene2867	STM14_RS14095	STM14_3154	NA	0	Genic	WP_001276370.1	MFS transporter	FALSE	FALSE	FALSE	FALSE	TRUE	FALSE	FALSE
NC_016856.1	2771834	GGCGTCATTGCCGGGTTGGGATCGGGCCTGGCTTTTACGGG	1	1	1	1	gene2867	STM14_RS14095	STM14_3154	NA	0	Genic	WP_001276370.1	MFS transporter	FALSE	FALSE	FALSE	FALSE	TRUE	FALSE	FALSE
NC_016856.1	2771964	GCTTTCCTTTACCATTGTCGATCATTCTCCCACCCCAAATC	1	1	1	1	gene2867	STM14_RS14095	STM14_3154	NA	0	Genic	WP_001276370.1	MFS transporter	FALSE	FALSE	FALSE	FALSE	TRUE	FALSE	FALSE
NC_016856.1	2771965	TGATTTGGGGTGGGAGAATGATCGACAATGGTAAAGGAAAG	1	1	1	1	gene2867	STM14_RS14095	STM14_3154	NA	0	Genic	WP_001276370.1	MFS transporter	FALSE	FALSE	FALSE	FALSE	TRUE	FALSE	FALSE
NC_016856.1	2772000	AAATCATCGGTAAAGGAATGATCCCCATGTTGATAGAGAAT	1	1	1	1	gene2867	STM14_RS14095	STM14_3154	NA	0	Genic	WP_001276370.1	MFS transporter	FALSE	FALSE	FALSE	FALSE	TRUE	FALSE	FALSE
NC_016856.1	2772041	GCTAACGCCAGCGTAGCCGGATCCCAGTGATATTGCGCCAT	1	1	1	1	gene2867	STM14_RS14095	STM14_3154	NA	0	Genic	WP_001276370.1	MFS transporter	FALSE	FALSE	FALSE	FALSE	TRUE	FALSE	FALSE
NC_016856.1	2772042	CATGGCGCAATATCACTGGGATCCGGCTACGCTGGCGTTAG	1	1	1	1	gene2867	STM14_RS14095	STM14_3154	NA	0	Genic	WP_001276370.1	MFS transporter	FALSE	FALSE	FALSE	FALSE	TRUE	FALSE	FALSE
NC_016856.1	2772187	GCTTTTTTTAAACTGTGATCAGTGCATTTTAAAAAGGGAAA	1	1	1	1	gene2867	STM14_RS14095	STM14_3154	NA	24	Upstream	WP_001276370.1	MFS transporter	FALSE	FALSE	FALSE	FALSE	FALSE	TRUE	FALSE
NC_016856.1	2772189	TCCCTTTTTAAAATGCACTGATCACAGTTTAAAAAAAGCAA	1	1	1	1	gene2867	STM14_RS14095	STM14_3154	NA	26	Upstream	WP_001276370.1	MFS transporter	FALSE	FALSE	FALSE	FALSE	TRUE	FALSE	FALSE
NC_016856.1	2772190	TTTGCTTTTTTTAAACTGTGATCAGTGCATTTTAAAAAGGG	1	1	1	1	gene2867	STM14_RS14095	STM14_3154	NA	27	Upstream	WP_001276370.1	MFS transporter	FALSE	FALSE	FALSE	FALSE	TRUE	FALSE	FALSE
NC_016856.1	2772538	TGAACTTCTTCCCTATCAGGATCAACAGCGCGATACTATTT	1	1	1	1	gene2868	STM14_RS14100	STM14_3155	NA	0	Genic	WP_001022463.1	LysR family transcriptional regulator	FALSE	FALSE	FALSE	FALSE	TRUE	FALSE	FALSE
NC_016856.1	2772539	GAAATAGTATCGCGCTGTTGATCCTGATAGGGAAGAAGTTC	1	1	1	1	gene2868	STM14_RS14100	STM14_3155	NA	0	Genic	WP_001022463.1	LysR family transcriptional regulator	FALSE	FALSE	FALSE	FALSE	TRUE	FALSE	FALSE
NC_016856.1	2772791	AGACGTTCGCGTGTCGCCAGAGGATGAGAAAGTGGGATTGC	1	1	1	1	gene2868	STM14_RS14100	STM14_3155	NA	0	Genic	WP_001022463.1	LysR family transcriptional regulator	FALSE	TRUE	FALSE	FALSE	FALSE	FALSE	FALSE
NC_016856.1	2772860	ATGATCCCTCTTAATAGCAGAGAGTCATTAAGCACGATAAT	1	1	1	1	gene2868	STM14_RS14100	STM14_3155	NA	0	Genic	WP_001022463.1	LysR family transcriptional regulator	FALSE	TRUE	FALSE	FALSE	FALSE	FALSE	FALSE
NC_016856.1	2772876	ACTCTCTGCTATTAAGAGGGATCATCACCACAGAATTTAAT	1	1	1	1	gene2868	STM14_RS14100	STM14_3155	NA	0	Genic	WP_001022463.1	LysR family transcriptional regulator	FALSE	FALSE	FALSE	FALSE	TRUE	FALSE	FALSE
NC_016856.1	2772877	TATTAAATTCTGTGGTGATGATCCCTCTTAATAGCAGAGAG	1	1	1	1	gene2868	STM14_RS14100	STM14_3155	NA	0	Genic	WP_001022463.1	LysR family transcriptional regulator	FALSE	FALSE	FALSE	FALSE	TRUE	FALSE	FALSE
NC_016856.1	2772996	TGTCGATAAATGGGTTAGCGAGCGGGTAATAAATGCGATGC	0	0	0	0	gene2868	STM14_RS14100	STM14_3155	NA	0	Genic	WP_001022463.1	LysR family transcriptional regulator	FALSE	FALSE	FALSE	FALSE	FALSE	FALSE	TRUE
NC_016856.1	2773131	CCATCTGCCTGCTCAAGCAGATCAAAAATTTTTACACTGTA	1	1	1	1	gene2868	STM14_RS14100	STM14_3155	NA	0	Genic	WP_001022463.1	LysR family transcriptional regulator	FALSE	FALSE	FALSE	FALSE	TRUE	FALSE	FALSE
NC_016856.1	2773132	CTACAGTGTAAAAATTTTTGATCTGCTTGAGCAGGCAGATG	1	1	1	1	gene2868	STM14_RS14100	STM14_3155	NA	0	Genic	WP_001022463.1	LysR family transcriptional regulator	FALSE	FALSE	FALSE	FALSE	TRUE	FALSE	FALSE
NC_016856.1	2773430	CCCCAATACGATTTTGCAGGATCCCGCCCATGTCGAAAGCG	1	1	1	1	gene2869	STM14_RS14105	STM14_3156	NA	0	Genic	WP_001196290.1	ferredoxin	FALSE	FALSE	FALSE	FALSE	TRUE	FALSE	FALSE
NC_016856.1	2773431	TCGCTTTCGACATGGGCGGGATCCTGCAAAATCGTATTGGG	1	1	1	1	gene2869	STM14_RS14105	STM14_3156	NA	0	Genic	WP_001196290.1	ferredoxin	FALSE	FALSE	FALSE	FALSE	TRUE	FALSE	FALSE
NC_016856.1	2773481	ACAGTTTATCTGCGTGATGCATCAGAACAAACTTATCCCAC	0	1	0	0	gene2869	STM14_RS14105	STM14_3156	NA	0	Genic	WP_001196290.1	ferredoxin	TRUE	FALSE	FALSE	FALSE	FALSE	FALSE	FALSE
NC_016856.1	2773484	GGATAAGTTTGTTCTGATGCATCACGCAGATAAACTGTAAG	0	1	0	0	gene2869	STM14_RS14105	STM14_3156	NA	0	Genic	WP_001196290.1	ferredoxin	TRUE	FALSE	FALSE	FALSE	FALSE	FALSE	FALSE
NC_016856.1	2773664	CGTAATGGCGTTCATCGGCCAACGTGACATGCATGTGCGCC	0	1	0	0	gene2870	acpS	#N/A	#N/A	0	Genic	WP_000986043.1	holo-ACP synthase	FALSE	FALSE	FALSE	FALSE	FALSE	FALSE	TRUE
NC_016856.1	2773665	GTAATGGCGTTCATCGGCCAACGTGACATGCATGTGCGCCA	0	0	1	0	gene2870	acpS	#N/A	#N/A	0	Genic	WP_000986043.1	holo-ACP synthase	FALSE	FALSE	FALSE	FALSE	FALSE	FALSE	TRUE
NC_016856.1	2773668	GTGTGGCGCACATGCATGTCACGTTGGCCGATGAACGCCAT	0	0	0	0	gene2870	acpS	#N/A	#N/A	0	Genic	WP_000986043.1	holo-ACP synthase	FALSE	FALSE	FALSE	FALSE	FALSE	FALSE	TRUE
NC_016856.1	2773673	ACTCGGTGTGGCGCACATGCATGTCACGTTGGCCGATGAAC	1	1	0	0	gene2870	acpS	#N/A	#N/A	0	Genic	WP_000986043.1	holo-ACP synthase	TRUE	FALSE	FALSE	FALSE	FALSE	FALSE	FALSE
NC_016856.1	2773676	CATCGGCCAACGTGACATGCATGTGCGCCACACCGAGTTTT	1	1	0	0	gene2870	acpS	#N/A	#N/A	0	Genic	WP_000986043.1	holo-ACP synthase	TRUE	FALSE	FALSE	FALSE	FALSE	FALSE	FALSE
NC_016856.1	2773687	GTGACATGCATGTGCGCCACACCGAGTTTTTCCGCCAGCGT	1	0	0	0	gene2870	acpS	#N/A	#N/A	0	Genic	WP_000986043.1	holo-ACP synthase	FALSE	FALSE	FALSE	FALSE	FALSE	FALSE	TRUE
NC_016856.1	2773694	GGCGTTAACGCTGGCGGAAAAACTCGGTGTGGCGCACATGC	0	0	0	0	gene2870	acpS	#N/A	#N/A	0	Genic	WP_000986043.1	holo-ACP synthase	FALSE	FALSE	FALSE	FALSE	FALSE	FALSE	TRUE
NC_016856.1	2773707	GGCTGTGGGGCGAGGCGTTAACGCTGGCGGAAAAACTCGGT	0	0	0	0	gene2870	acpS	#N/A	#N/A	0	Genic	WP_000986043.1	holo-ACP synthase	FALSE	FALSE	FALSE	FALSE	FALSE	FALSE	TRUE
NC_016856.1	2773710	GAGTTTTTCCGCCAGCGTTAACGCCTCGCCCCACAGCCGCA	0	0	0	0	gene2870	acpS	#N/A	#N/A	0	Genic	WP_000986043.1	holo-ACP synthase	FALSE	FALSE	FALSE	FALSE	FALSE	FALSE	TRUE
NC_016856.1	2773904	CCCACTCGTTGTCACTGAGCACACGCCTTGCCAGACGTTCG	1	0	0	0	gene2870	acpS	#N/A	#N/A	0	Genic	WP_000986043.1	holo-ACP synthase	FALSE	FALSE	FALSE	FALSE	FALSE	FALSE	TRUE
NC_016856.1	2773937	GACGTTCGCCGGAACGGGAGATCACTGCTTCAATGCGGGCA	1	1	1	1	gene2870	acpS	#N/A	#N/A	0	Genic	WP_000986043.1	holo-ACP synthase	FALSE	FALSE	FALSE	FALSE	TRUE	FALSE	FALSE
NC_016856.1	2773938	TTGCCCGCATTGAAGCAGTGATCTCCCGTTCCGGCGAACGT	1	1	1	1	gene2870	acpS	#N/A	#N/A	0	Genic	WP_000986043.1	holo-ACP synthase	FALSE	FALSE	FALSE	FALSE	TRUE	FALSE	FALSE
NC_016856.1	2773988	TATCCGTTCCCAGGCCGAGAATCGCCATTAGCCGCGCGCTT	0	0	0	0	gene2870	acpS	#N/A	#N/A	0	Genic	WP_000986043.1	holo-ACP synthase	FALSE	FALSE	FALSE	FALSE	FALSE	FALSE	TRUE
NC_016856.1	2774023	AGAGGCGGTGGCTGAAATGAAACGTTTGATGCTGGAAGCGC	0	0	0	0	gene2871	STM14_RS14115	STM14_3158	pdxJ	0	Genic	WP_000818972.1	pyridoxine 5'-phosphate synthase	FALSE	FALSE	FALSE	FALSE	FALSE	FALSE	TRUE
NC_016856.1	2774163	GCGGCCCGTCTGGGGCTAAAAGTAAATGCGGGTCATGGTCT	0	0	0	0	gene2871	STM14_RS14115	STM14_3158	pdxJ	0	Genic	WP_000818972.1	pyridoxine 5'-phosphate synthase	FALSE	FALSE	FALSE	FALSE	FALSE	FALSE	TRUE
NC_016856.1	2774165	TGGCGGCCCGTCTGGGGCTAAAAGTAAATGCGGGTCATGGT	0	0	0	0	gene2871	STM14_RS14115	STM14_3158	pdxJ	0	Genic	WP_000818972.1	pyridoxine 5'-phosphate synthase	FALSE	FALSE	FALSE	FALSE	FALSE	FALSE	TRUE
NC_016856.1	2774383	TGTGGCCGGACAGCGCGATAAAATGCGTGATGCCTGTGCGC	0	0	0	0	gene2871	STM14_RS14115	STM14_3158	pdxJ	0	Genic	WP_000818972.1	pyridoxine 5'-phosphate synthase	FALSE	FALSE	FALSE	FALSE	FALSE	FALSE	TRUE
NC_016856.1	2774471	TGCTGGCGATCGCCGTAGAAACCAGGCCGCATTTCTGTTGT	0	0	0	0	gene2871	STM14_RS14115	STM14_3158	pdxJ	0	Genic	WP_000818972.1	pyridoxine 5'-phosphate synthase	FALSE	FALSE	FALSE	FALSE	FALSE	FALSE	TRUE
NC_016856.1	2774473	GATGCTGGCGATCGCCGTAGAAACCAGGCCGCATTTCTGTT	0	0	0	0	gene2871	STM14_RS14115	STM14_3158	pdxJ	0	Genic	WP_000818972.1	pyridoxine 5'-phosphate synthase	FALSE	FALSE	FALSE	FALSE	FALSE	FALSE	TRUE
NC_016856.1	2774482	GCGGCCTGGTTTCTACGGCGATCGCCAGCATCTCTTCGGTC	1	1	1	1	gene2871	STM14_RS14115	STM14_3158	pdxJ	0	Genic	WP_000818972.1	pyridoxine 5'-phosphate synthase	FALSE	FALSE	FALSE	FALSE	TRUE	FALSE	FALSE
NC_016856.1	2774483	TGACCGAAGAGATGCTGGCGATCGCCGTAGAAACCAGGCCG	1	1	1	1	gene2871	STM14_RS14115	STM14_3158	pdxJ	0	Genic	WP_000818972.1	pyridoxine 5'-phosphate synthase	FALSE	FALSE	FALSE	FALSE	TRUE	FALSE	FALSE
NC_016856.1	2774562	CGCAGAATGCGCACATCGCGATCGGTAATGTGGCGACGATC	1	1	1	1	gene2871	STM14_RS14115	STM14_3158	pdxJ	0	Genic	WP_000818972.1	pyridoxine 5'-phosphate synthase	FALSE	FALSE	FALSE	FALSE	TRUE	FALSE	FALSE
NC_016856.1	2774563	AGATCGTCGCCACATTACCGATCGCGATGTGCGCATTCTGC	1	1	1	1	gene2871	STM14_RS14115	STM14_3158	pdxJ	0	Genic	WP_000818972.1	pyridoxine 5'-phosphate synthase	FALSE	FALSE	FALSE	FALSE	TRUE	FALSE	FALSE
NC_016856.1	2774580	CGATCGGTAATGTGGCGACGATCTTCGCGCAGGTGTACGGT	1	1	1	1	gene2871	STM14_RS14115	STM14_3158	pdxJ	0	Genic	WP_000818972.1	pyridoxine 5'-phosphate synthase	FALSE	FALSE	FALSE	FALSE	TRUE	FALSE	FALSE
NC_016856.1	2774581	TACCGTACACCTGCGCGAAGATCGTCGCCACATTACCGATC	1	1	1	1	gene2871	STM14_RS14115	STM14_3158	pdxJ	0	Genic	WP_000818972.1	pyridoxine 5'-phosphate synthase	FALSE	FALSE	FALSE	FALSE	TRUE	FALSE	FALSE
NC_016856.1	2774649	ATAAACGCCGCCTGTACCGGATCCGGATAGTCGGTGCCGCG	1	1	1	1	gene2871	STM14_RS14115	STM14_3158	pdxJ	0	Genic	WP_000818972.1	pyridoxine 5'-phosphate synthase	FALSE	FALSE	FALSE	FALSE	TRUE	FALSE	FALSE
NC_016856.1	2774650	GCGCGGCACCGACTATCCGGATCCGGTACAGGCGGCGTTTA	1	1	1	1	gene2871	STM14_RS14115	STM14_3158	pdxJ	0	Genic	WP_000818972.1	pyridoxine 5'-phosphate synthase	FALSE	FALSE	FALSE	FALSE	TRUE	FALSE	FALSE
NC_016856.1	2775239	CCGCTTAACGGCAGCGCCAGAGAAACTGCCTCGGCGCTGCG	1	1	1	1	gene2872	STM14_RS14120	STM14_3159	recO	0	Genic	WP_000399380.1	DNA repair protein RecO	FALSE	TRUE	FALSE	FALSE	FALSE	FALSE	FALSE
NC_016856.1	2775338	AACGCGCCTTTCAAATTGGAACGTTTAGATCGCGCGCCTTT	0	0	0	0	gene2872	STM14_RS14120	STM14_3159	recO	0	Genic	WP_000399380.1	DNA repair protein RecO	FALSE	FALSE	FALSE	FALSE	FALSE	FALSE	TRUE
NC_016856.1	2775342	CGCCAAAGGCGCGCGATCTAAACGTTCCAATTTGAAAGGCG	1	1	0	1	gene2872	STM14_RS14120	STM14_3159	recO	0	Genic	WP_000399380.1	DNA repair protein RecO	FALSE	FALSE	FALSE	FALSE	FALSE	FALSE	TRUE
NC_016856.1	2775346	TTTCAAATTGGAACGTTTAGATCGCGCGCCTTTGGCGACAA	1	1	1	1	gene2872	STM14_RS14120	STM14_3159	recO	0	Genic	WP_000399380.1	DNA repair protein RecO	FALSE	FALSE	FALSE	FALSE	TRUE	FALSE	FALSE
NC_016856.1	2775347	CTTGTCGCCAAAGGCGCGCGATCTAAACGTTCCAATTTGAA	1	1	1	1	gene2872	STM14_RS14120	STM14_3159	recO	0	Genic	WP_000399380.1	DNA repair protein RecO	FALSE	FALSE	FALSE	FALSE	TRUE	FALSE	FALSE
NC_016856.1	2775415	ACAGTCGCCCCTGGAGCGAAACCAGCCTGATGCTGGACGTC	0	0	0	0	gene2872	STM14_RS14120	STM14_3159	recO	0	Genic	WP_000399380.1	DNA repair protein RecO	FALSE	FALSE	FALSE	FALSE	FALSE	FALSE	TRUE
NC_016856.1	2775416	CACAGTCGCCCCTGGAGCGAAACCAGCCTGATGCTGGACGT	0	0	0	0	gene2872	STM14_RS14120	STM14_3159	recO	0	Genic	WP_000399380.1	DNA repair protein RecO	FALSE	FALSE	FALSE	FALSE	FALSE	FALSE	TRUE
NC_016856.1	2775484	CACGCTGTGTTAACTCACAGATCGTCTACGTAACCGAGACT	1	1	1	1	gene2873	STM14_RS14125	STM14_3160	era	0	Genic	WP_000102232.1	GTPase Era	FALSE	FALSE	FALSE	FALSE	TRUE	FALSE	FALSE
NC_016856.1	2775485	CAGTCTCGGTTACGTAGACGATCTGTGAGTTAACACAGCGT	1	1	1	1	gene2873	STM14_RS14125	STM14_3160	era	0	Genic	WP_000102232.1	GTPase Era	FALSE	FALSE	FALSE	FALSE	TRUE	FALSE	FALSE
NC_016856.1	2775511	ACGTAACCGAGACTGCGCAGAGCGCGTTCGTCATCGGCCCA	1	1	1	1	gene2873	STM14_RS14125	STM14_3160	era	0	Genic	WP_000102232.1	GTPase Era	FALSE	TRUE	FALSE	FALSE	FALSE	FALSE	FALSE
NC_016856.1	2775680	GCCCTTCGCGCTCGACGAGGATCAGCCCGTTGATATCATAG	1	1	1	1	gene2873	STM14_RS14125	STM14_3160	era	0	Genic	WP_000102232.1	GTPase Era	FALSE	FALSE	FALSE	FALSE	TRUE	FALSE	FALSE
NC_016856.1	2775681	GCTATGATATCAACGGGCTGATCCTCGTCGAGCGCGAAGGG	1	1	1	1	gene2873	STM14_RS14125	STM14_3160	era	0	Genic	WP_000102232.1	GTPase Era	FALSE	FALSE	FALSE	FALSE	TRUE	FALSE	FALSE
NC_016856.1	2775683	CTTCGCGCTCGACGAGGATCAGCCCGTTGATATCATAGCCG	1	1	1	1	gene2873	STM14_RS14125	STM14_3160	era	0	Genic	WP_000102232.1	GTPase Era	FALSE	FALSE	FALSE	FALSE	FALSE	TRUE	FALSE
NC_016856.1	2775823	GCCATAAAGCGCTGAGAGCGATCGGTGATGTAATCTTCCGG	1	1	1	1	gene2873	STM14_RS14125	STM14_3160	era	0	Genic	WP_000102232.1	GTPase Era	FALSE	FALSE	FALSE	FALSE	TRUE	FALSE	FALSE
NC_016856.1	2775824	CCCGGAAGATTACATCACCGATCGCTCTCAGCGCTTTATGG	1	1	1	1	gene2873	STM14_RS14125	STM14_3160	era	0	Genic	WP_000102232.1	GTPase Era	FALSE	FALSE	FALSE	FALSE	TRUE	FALSE	FALSE
NC_016856.1	2775921	GTTCATACCCGTTTCAGCAGAGATCGGTACGATATCAAGAA	1	1	1	1	gene2873	STM14_RS14125	STM14_3160	era	0	Genic	WP_000102232.1	GTPase Era	FALSE	TRUE	FALSE	FALSE	FALSE	FALSE	FALSE
NC_016856.1	2775923	TCATACCCGTTTCAGCAGAGATCGGTACGATATCAAGAAAG	1	1	1	1	gene2873	STM14_RS14125	STM14_3160	era	0	Genic	WP_000102232.1	GTPase Era	FALSE	FALSE	FALSE	FALSE	TRUE	FALSE	FALSE
NC_016856.1	2775924	ACTTTCTTGATATCGTACCGATCTCTGCTGAAACGGGTATG	1	1	1	1	gene2873	STM14_RS14125	STM14_3160	era	0	Genic	WP_000102232.1	GTPase Era	FALSE	FALSE	FALSE	FALSE	TRUE	FALSE	FALSE
NC_016856.1	2776280	TCTGCGCTTTACGGGAAGTGATCGAAATCTTCTGCCCAAGC	1	1	1	1	gene2873	STM14_RS14125	STM14_3160	era	0	Genic	WP_000102232.1	GTPase Era	FALSE	FALSE	FALSE	FALSE	TRUE	FALSE	FALSE
NC_016856.1	2776281	TGCTTGGGCAGAAGATTTCGATCACTTCCCGTAAAGCGCAG	1	1	1	1	gene2873	STM14_RS14125	STM14_3160	era	0	Genic	WP_000102232.1	GTPase Era	FALSE	FALSE	FALSE	FALSE	TRUE	FALSE	FALSE
NC_016856.1	2776504	ACGCGGCGAGGCGCACGATCAGGAATTTACTATCCACTGCC	1	1	1	1	gene2874	STM14_RS14130	STM14_3161	rnc	0	Genic	WP_001068341.1	ribonuclease 3	FALSE	FALSE	FALSE	FALSE	FALSE	TRUE	FALSE
NC_016856.1	2776506	CAGTGGATAGTAAATTCCTGATCGTGCGCCTCGCCGCGTAC	1	1	1	1	gene2874	STM14_RS14130	STM14_3161	rnc	0	Genic	WP_001068341.1	ribonuclease 3	FALSE	FALSE	FALSE	FALSE	TRUE	FALSE	FALSE
NC_016856.1	2776507	GGTACGCGGCGAGGCGCACGATCAGGAATTTACTATCCACT	1	1	1	1	gene2874	STM14_RS14130	STM14_3161	rnc	0	Genic	WP_001068341.1	ribonuclease 3	FALSE	FALSE	FALSE	FALSE	TRUE	FALSE	FALSE
NC_016856.1	2776534	CCTCGCCGCGTACCTGCACAACCAGGTAAGATGGCAGCGGC	0	0	0	1	gene2874	STM14_RS14130	STM14_3161	rnc	0	Genic	WP_001068341.1	ribonuclease 3	FALSE	FALSE	FALSE	FALSE	FALSE	FALSE	TRUE
NC_016856.1	2776596	TCCTGCAAGCGCGTTTTCGGATCTTTTTGTTTATCGCCCGG	1	1	1	1	gene2874	STM14_RS14130	STM14_3161	rnc	0	Genic	WP_001068341.1	ribonuclease 3	FALSE	FALSE	FALSE	FALSE	TRUE	FALSE	FALSE
NC_016856.1	2776597	TCCGGGCGATAAACAAAAAGATCCGAAAACGCGCTTGCAGG	1	1	1	1	gene2874	STM14_RS14130	STM14_3161	rnc	0	Genic	WP_001068341.1	ribonuclease 3	FALSE	FALSE	FALSE	FALSE	TRUE	FALSE	FALSE
NC_016856.1	2777206	GTGGCGACCAAACGGCGCCAACCTAAAACTTCGGGGGAATA	0	0	0	0	gene2875	STM14_RS25175	#N/A	#N/A	0	Genic			FALSE	FALSE	FALSE	FALSE	FALSE	FALSE	TRUE
NC_016856.1	2777319	AAAAGACGGCAGCGTGAACGATCATTTCATCACAGTTAGTG	1	1	1	1	gene2875	STM14_RS25175	#N/A	#N/A	4	Downstream			FALSE	FALSE	FALSE	FALSE	TRUE	FALSE	FALSE
NC_016856.1	2777320	TCACTAACTGTGATGAAATGATCGTTCACGCTGCCGTCTTT	1	1	1	1	gene2875	STM14_RS25175	#N/A	#N/A	5	Downstream			FALSE	FALSE	FALSE	FALSE	TRUE	FALSE	FALSE
NC_016856.1	2777422	GGAAGCGAATCTGGTCGGTAAAGCGGTCGCTATCTGGATGA	1	0	0	0	gene2876	STM14_RS14135	STM14_3162	lepB	0	Genic	WP_000002559.1	S26 family signal peptidase	FALSE	FALSE	FALSE	FALSE	FALSE	FALSE	TRUE
NC_016856.1	2777569	GGTGCCGATAGCTCAGGATCAGTTGGGCATGTATTACCAAC	1	1	1	1	gene2876	STM14_RS14135	STM14_3162	lepB	0	Genic	WP_000002559.1	S26 family signal peptidase	FALSE	FALSE	FALSE	FALSE	FALSE	TRUE	FALSE
NC_016856.1	2777571	TGGTAATACATGCCCAACTGATCCTGAGCTATCGGCACCAT	1	1	1	1	gene2876	STM14_RS14135	STM14_3162	lepB	0	Genic	WP_000002559.1	S26 family signal peptidase	FALSE	FALSE	FALSE	FALSE	TRUE	FALSE	FALSE
NC_016856.1	2777572	GATGGTGCCGATAGCTCAGGATCAGTTGGGCATGTATTACC	1	1	1	1	gene2876	STM14_RS14135	STM14_3162	lepB	0	Genic	WP_000002559.1	S26 family signal peptidase	FALSE	FALSE	FALSE	FALSE	TRUE	FALSE	FALSE
NC_016856.1	2777832	GTCACCTCTTTCGCAACCGGATCATAAGTGATTTTATCGCC	1	1	1	1	gene2876	STM14_RS14135	STM14_3162	lepB	0	Genic	WP_000002559.1	S26 family signal peptidase	FALSE	FALSE	FALSE	FALSE	TRUE	FALSE	FALSE
NC_016856.1	2777833	GGGCGATAAAATCACTTATGATCCGGTTGCGAAAGAGGTGA	1	1	1	1	gene2876	STM14_RS14135	STM14_3162	lepB	0	Genic	WP_000002559.1	S26 family signal peptidase	FALSE	FALSE	FALSE	FALSE	TRUE	FALSE	FALSE
NC_016856.1	2777892	TTGATGTAATCTAACTTAGGATCTTCCGGATATTTAAATAC	1	1	1	1	gene2876	STM14_RS14135	STM14_3162	lepB	0	Genic	WP_000002559.1	S26 family signal peptidase	FALSE	FALSE	FALSE	FALSE	TRUE	FALSE	FALSE
NC_016856.1	2777893	GGTATTTAAATATCCGGAAGATCCTAAGTTAGATTACATCA	1	1	1	1	gene2876	STM14_RS14135	STM14_3162	lepB	0	Genic	WP_000002559.1	S26 family signal peptidase	FALSE	FALSE	FALSE	FALSE	TRUE	FALSE	FALSE
NC_016856.1	2777965	CAATCAGGGTTTTCTGGTAGATCGGATCTTTAATGCCGTAG	1	1	1	1	gene2876	STM14_RS14135	STM14_3162	lepB	0	Genic	WP_000002559.1	S26 family signal peptidase	FALSE	FALSE	FALSE	FALSE	TRUE	FALSE	FALSE
NC_016856.1	2777966	CCTACGGCATTAAAGATCCGATCTACCAGAAAACCCTGATT	1	1	1	1	gene2876	STM14_RS14135	STM14_3162	lepB	0	Genic	WP_000002559.1	S26 family signal peptidase	FALSE	FALSE	FALSE	FALSE	TRUE	FALSE	FALSE
NC_016856.1	2777970	AGGGTTTTCTGGTAGATCGGATCTTTAATGCCGTAGGCAAA	1	1	1	1	gene2876	STM14_RS14135	STM14_3162	lepB	0	Genic	WP_000002559.1	S26 family signal peptidase	FALSE	FALSE	FALSE	FALSE	TRUE	FALSE	FALSE
NC_016856.1	2777971	ATTTGCCTACGGCATTAAAGATCCGATCTACCAGAAAACCC	1	1	1	1	gene2876	STM14_RS14135	STM14_3162	lepB	0	Genic	WP_000002559.1	S26 family signal peptidase	FALSE	FALSE	FALSE	FALSE	TRUE	FALSE	FALSE
NC_016856.1	2778049	GCATCATTGAGCCTGACGGGATCTGAAAGGGTTCATAAAGA	1	1	1	1	gene2876	STM14_RS14135	STM14_3162	lepB	0	Genic	WP_000002559.1	S26 family signal peptidase	FALSE	FALSE	FALSE	FALSE	TRUE	FALSE	FALSE
NC_016856.1	2778050	TTCTTTATGAACCCTTTCAGATCCCGTCAGGCTCAATGATG	1	1	1	1	gene2876	STM14_RS14135	STM14_3162	lepB	0	Genic	WP_000002559.1	S26 family signal peptidase	FALSE	FALSE	FALSE	FALSE	TRUE	FALSE	FALSE
NC_016856.1	2778075	AAGGGTTCATAAAGAAATGAACGAACGATCAGAACGATCGC	1	0	0	1	gene2876	STM14_RS14135	STM14_3162	lepB	0	Genic	WP_000002559.1	S26 family signal peptidase	FALSE	FALSE	FALSE	FALSE	FALSE	FALSE	TRUE
NC_016856.1	2778082	CATAAAGAAATGAACGAACGATCAGAACGATCGCCAGAACC	1	1	1	1	gene2876	STM14_RS14135	STM14_3162	lepB	0	Genic	WP_000002559.1	S26 family signal peptidase	FALSE	FALSE	FALSE	FALSE	TRUE	FALSE	FALSE
NC_016856.1	2778083	CGGTTCTGGCGATCGTTCTGATCGTTCGTTCATTTCTTTAT	1	1	1	1	gene2876	STM14_RS14135	STM14_3162	lepB	0	Genic	WP_000002559.1	S26 family signal peptidase	FALSE	FALSE	FALSE	FALSE	TRUE	FALSE	FALSE
NC_016856.1	2778085	AAAGAAATGAACGAACGATCAGAACGATCGCCAGAACCGGG	1	1	1	1	gene2876	STM14_RS14135	STM14_3162	lepB	0	Genic	WP_000002559.1	S26 family signal peptidase	FALSE	FALSE	FALSE	FALSE	FALSE	TRUE	FALSE
NC_016856.1	2778091	ATGAACGAACGATCAGAACGATCGCCAGAACCGGGAAAACC	1	1	1	1	gene2876	STM14_RS14135	STM14_3162	lepB	0	Genic	WP_000002559.1	S26 family signal peptidase	FALSE	FALSE	FALSE	FALSE	TRUE	FALSE	FALSE
NC_016856.1	2778092	CGGTTTTCCCGGTTCTGGCGATCGTTCTGATCGTTCGTTCA	1	1	1	1	gene2876	STM14_RS14135	STM14_3162	lepB	0	Genic	WP_000002559.1	S26 family signal peptidase	FALSE	FALSE	FALSE	FALSE	TRUE	FALSE	FALSE
NC_016856.1	2778392	GAGGCAGCTCGACGTTACCGATCTGCTTCATGCGTTTCTTA	1	1	1	1	gene2877	STM14_RS14140	STM14_3163	lepA	0	Genic	WP_000790154.1	elongation factor 4	FALSE	FALSE	FALSE	FALSE	TRUE	FALSE	FALSE
NC_016856.1	2778393	GTAAGAAACGCATGAAGCAGATCGGTAACGTCGAGCTGCCT	1	1	1	1	gene2877	STM14_RS14140	STM14_3163	lepA	0	Genic	WP_000790154.1	elongation factor 4	FALSE	FALSE	FALSE	FALSE	TRUE	FALSE	FALSE
NC_016856.1	2778569	TATCAAACTGCTGGCGTGGGATCAAATCTTTCATCTTCTCC	1	1	1	1	gene2877	STM14_RS14140	STM14_3163	lepA	0	Genic	WP_000790154.1	elongation factor 4	FALSE	FALSE	FALSE	FALSE	TRUE	FALSE	FALSE
NC_016856.1	2778570	TGGAGAAGATGAAAGATTTGATCCCACGCCAGCAGTTTGAT	1	1	1	1	gene2877	STM14_RS14140	STM14_3163	lepA	0	Genic	WP_000790154.1	elongation factor 4	FALSE	FALSE	FALSE	FALSE	TRUE	FALSE	FALSE
NC_016856.1	2778632	GCGAGTTATCACGGTGCGTGATCAGCGCCAGCGCATCGACA	1	1	1	1	gene2877	STM14_RS14140	STM14_3163	lepA	0	Genic	WP_000790154.1	elongation factor 4	FALSE	FALSE	FALSE	FALSE	TRUE	FALSE	FALSE
NC_016856.1	2778633	GTGTCGATGCGCTGGCGCTGATCACGCACCGTGATAACTCG	1	1	1	1	gene2877	STM14_RS14140	STM14_3163	lepA	0	Genic	WP_000790154.1	elongation factor 4	FALSE	FALSE	FALSE	FALSE	TRUE	FALSE	FALSE
NC_016856.1	2778635	AGTTATCACGGTGCGTGATCAGCGCCAGCGCATCGACACGC	1	1	1	1	gene2877	STM14_RS14140	STM14_3163	lepA	0	Genic	WP_000790154.1	elongation factor 4	FALSE	FALSE	FALSE	FALSE	FALSE	TRUE	FALSE
NC_016856.1	2778724	CGCTTGAAGTTATAATCCAGAGACGCATAGCCGCGCGACGT	1	1	1	1	gene2877	STM14_RS14140	STM14_3163	lepA	0	Genic	WP_000790154.1	elongation factor 4	FALSE	TRUE	FALSE	FALSE	FALSE	FALSE	FALSE
NC_016856.1	2778809	GGATTTCATAGGTCAACGCGACCTGGTTACCGTGATACACC	1	1	1	1	gene2877	STM14_RS14140	STM14_3163	lepA	0	Genic	WP_000790154.1	elongation factor 4	FALSE	FALSE	FALSE	FALSE	FALSE	FALSE	TRUE
NC_016856.1	2779034	CCACGGTCGGCGCAGTGGTGATCAGATCCAGATCGTATTCG	1	1	1	1	gene2877	STM14_RS14140	STM14_3163	lepA	0	Genic	WP_000790154.1	elongation factor 4	FALSE	FALSE	FALSE	FALSE	TRUE	FALSE	FALSE
NC_016856.1	2779035	GCGAATACGATCTGGATCTGATCACCACTGCGCCGACCGTG	1	1	1	1	gene2877	STM14_RS14140	STM14_3163	lepA	0	Genic	WP_000790154.1	elongation factor 4	FALSE	FALSE	FALSE	FALSE	TRUE	FALSE	FALSE
NC_016856.1	2779037	CGGTCGGCGCAGTGGTGATCAGATCCAGATCGTATTCGCGT	1	1	1	1	gene2877	STM14_RS14140	STM14_3163	lepA	0	Genic	WP_000790154.1	elongation factor 4	FALSE	FALSE	FALSE	FALSE	FALSE	TRUE	FALSE
NC_016856.1	2779039	GTCGGCGCAGTGGTGATCAGATCCAGATCGTATTCGCGTTC	1	1	1	1	gene2877	STM14_RS14140	STM14_3163	lepA	0	Genic	WP_000790154.1	elongation factor 4	FALSE	FALSE	FALSE	FALSE	TRUE	FALSE	FALSE
NC_016856.1	2779040	GGAACGCGAATACGATCTGGATCTGATCACCACTGCGCCGA	1	1	1	1	gene2877	STM14_RS14140	STM14_3163	lepA	0	Genic	WP_000790154.1	elongation factor 4	FALSE	FALSE	FALSE	FALSE	TRUE	FALSE	FALSE
NC_016856.1	2779045	GCAGTGGTGATCAGATCCAGATCGTATTCGCGTTCCAGACG	1	1	1	1	gene2877	STM14_RS14140	STM14_3163	lepA	0	Genic	WP_000790154.1	elongation factor 4	FALSE	FALSE	FALSE	FALSE	TRUE	FALSE	FALSE
NC_016856.1	2779046	GCGTCTGGAACGCGAATACGATCTGGATCTGATCACCACTG	1	1	1	1	gene2877	STM14_RS14140	STM14_3163	lepA	0	Genic	WP_000790154.1	elongation factor 4	FALSE	FALSE	FALSE	FALSE	TRUE	FALSE	FALSE
NC_016856.1	2779076	GTTCCAGACGCTCCTGAATGATCTCCATGTGCAACAGGCCG	1	1	1	1	gene2877	STM14_RS14140	STM14_3163	lepA	0	Genic	WP_000790154.1	elongation factor 4	FALSE	FALSE	FALSE	FALSE	TRUE	FALSE	FALSE
NC_016856.1	2779077	TCGGCCTGTTGCACATGGAGATCATTCAGGAGCGTCTGGAA	1	1	1	1	gene2877	STM14_RS14140	STM14_3163	lepA	0	Genic	WP_000790154.1	elongation factor 4	FALSE	FALSE	FALSE	FALSE	TRUE	FALSE	FALSE
NC_016856.1	2779331	CGCCAACCGGCGCGCCGAGGATATCTTTAATGGCGCAGACC	0	0	0	0	gene2877	STM14_RS14140	STM14_3163	lepA	0	Genic	WP_000790154.1	elongation factor 4	FALSE	FALSE	FALSE	FALSE	FALSE	FALSE	TRUE
NC_016856.1	2779387	CCGCACTTCAGCTCGGTACGATCAACCTGTTTTGGCGTGAA	1	1	1	1	gene2877	STM14_RS14140	STM14_3163	lepA	0	Genic	WP_000790154.1	elongation factor 4	FALSE	FALSE	FALSE	FALSE	TRUE	FALSE	FALSE
NC_016856.1	2779388	CTTCACGCCAAAACAGGTTGATCGTACCGAGCTGAAGTGCG	1	1	1	1	gene2877	STM14_RS14140	STM14_3163	lepA	0	Genic	WP_000790154.1	elongation factor 4	FALSE	FALSE	FALSE	FALSE	TRUE	FALSE	FALSE
NC_016856.1	2779409	CAACCTGTTTTGGCGTGAAGATCCCCAGGCGGTCAGCGTTG	1	1	1	1	gene2877	STM14_RS14140	STM14_3163	lepA	0	Genic	WP_000790154.1	elongation factor 4	FALSE	FALSE	FALSE	FALSE	TRUE	FALSE	FALSE
NC_016856.1	2779410	ACAACGCTGACCGCCTGGGGATCTTCACGCCAAAACAGGTT	1	1	1	1	gene2877	STM14_RS14140	STM14_3163	lepA	0	Genic	WP_000790154.1	elongation factor 4	FALSE	FALSE	FALSE	FALSE	TRUE	FALSE	FALSE
NC_016856.1	2779457	GCCCGGTGCTCATCACTTTAATTTTGTCGCCTTTACGCATG	0	0	0	0	gene2877	STM14_RS14140	STM14_3163	lepA	0	Genic	WP_000790154.1	elongation factor 4	FALSE	FALSE	FALSE	FALSE	FALSE	FALSE	TRUE
NC_016856.1	2779567	GCCTGCAGCGGGCCGTCCGGATCGCCTTGCGGCGGCGGGAT	1	1	1	1	gene2877	STM14_RS14140	STM14_3163	lepA	0	Genic	WP_000790154.1	elongation factor 4	FALSE	FALSE	FALSE	FALSE	TRUE	FALSE	FALSE
NC_016856.1	2779568	TATCCCGCCGCCGCAAGGCGATCCGGACGGCCCGCTGCAGG	1	1	1	1	gene2877	STM14_RS14140	STM14_3163	lepA	0	Genic	WP_000790154.1	elongation factor 4	FALSE	FALSE	FALSE	FALSE	TRUE	FALSE	FALSE
NC_016856.1	2779574	GCGCGATATCCCGCCGCCGCAAGGCGATCCGGACGGCCCGC	0	0	0	0	gene2877	STM14_RS14140	STM14_3163	lepA	0	Genic	WP_000790154.1	elongation factor 4	FALSE	FALSE	FALSE	FALSE	FALSE	FALSE	TRUE
NC_016856.1	2779708	TCTTCCGCCACACGCTCCGGATCGGCGGCCGGCAGGTCAAT	1	1	1	1	gene2877	STM14_RS14140	STM14_3163	lepA	0	Genic	WP_000790154.1	elongation factor 4	FALSE	FALSE	FALSE	FALSE	TRUE	FALSE	FALSE
NC_016856.1	2779709	GATTGACCTGCCGGCCGCCGATCCGGAGCGTGTGGCGGAAG	1	1	1	1	gene2877	STM14_RS14140	STM14_3163	lepA	0	Genic	WP_000790154.1	elongation factor 4	FALSE	FALSE	FALSE	FALSE	TRUE	FALSE	FALSE
NC_016856.1	2779756	AGCACCGGCACCACTTCAAGATCCATTTCCATCGCGGTGTA	1	1	1	1	gene2877	STM14_RS14140	STM14_3163	lepA	0	Genic	WP_000790154.1	elongation factor 4	FALSE	FALSE	FALSE	FALSE	TRUE	FALSE	FALSE
NC_016856.1	2779757	CTACACCGCGATGGAAATGGATCTTGAAGTGGTGCCGGTGC	1	1	1	1	gene2877	STM14_RS14140	STM14_3163	lepA	0	Genic	WP_000790154.1	elongation factor 4	FALSE	FALSE	FALSE	FALSE	TRUE	FALSE	FALSE
NC_016856.1	2779762	AACTGCTACACCGCGATGGAAATGGATCTTGAAGTGGTGCC	1	0	1	0	gene2877	STM14_RS14140	STM14_3163	lepA	0	Genic	WP_000790154.1	elongation factor 4	FALSE	FALSE	FALSE	FALSE	FALSE	FALSE	TRUE
NC_016856.1	2779953	GTATTACTATTAAAGCCCAGAGTGTGACGCTGGATTTTAAA	1	1	1	1	gene2877	STM14_RS14140	STM14_3163	lepA	0	Genic	WP_000790154.1	elongation factor 4	FALSE	TRUE	FALSE	FALSE	FALSE	FALSE	FALSE
NC_016856.1	2779990	ATACCGCGCTCACGCTCAAGATCCATCGAATCAAGTACCTG	1	1	1	1	gene2877	STM14_RS14140	STM14_3163	lepA	0	Genic	WP_000790154.1	elongation factor 4	FALSE	FALSE	FALSE	FALSE	TRUE	FALSE	FALSE
NC_016856.1	2779991	TCAGGTACTTGATTCGATGGATCTTGAGCGTGAGCGCGGTA	1	1	1	1	gene2877	STM14_RS14140	STM14_3163	lepA	0	Genic	WP_000790154.1	elongation factor 4	FALSE	FALSE	FALSE	FALSE	TRUE	FALSE	FALSE
NC_016856.1	2780257	TTTGAAATCGTCAGCATACGATCTGCTGATCAACATACGAT	1	1	1	1	gene2877	STM14_RS14140	STM14_3163	lepA	133	Upstream	WP_000790154.1	elongation factor 4	FALSE	FALSE	FALSE	FALSE	TRUE	FALSE	FALSE
NC_016856.1	2780258	CATCGTATGTTGATCAGCAGATCGTATGCTGACGATTTCAA	1	1	1	1	gene2877	STM14_RS14140	STM14_3163	lepA	134	Upstream	WP_000790154.1	elongation factor 4	FALSE	FALSE	FALSE	FALSE	TRUE	FALSE	FALSE
NC_016856.1	2780263	TGTAACATCGTATGTTGATCAGCAGATCGTATGCTGACGAT	1	1	1	1	gene2877	STM14_RS14140	STM14_3163	lepA	139	Upstream	WP_000790154.1	elongation factor 4	FALSE	FALSE	FALSE	FALSE	FALSE	TRUE	FALSE
NC_016856.1	2780265	CGTCAGCATACGATCTGCTGATCAACATACGATGTTACATC	1	1	1	1	gene2877	STM14_RS14140	STM14_3163	lepA	141	Upstream	WP_000790154.1	elongation factor 4	FALSE	FALSE	FALSE	FALSE	TRUE	FALSE	FALSE
NC_016856.1	2780266	TGATGTAACATCGTATGTTGATCAGCAGATCGTATGCTGAC	1	1	1	1	gene2877	STM14_RS14140	STM14_3163	lepA	142	Upstream	WP_000790154.1	elongation factor 4	FALSE	FALSE	FALSE	FALSE	TRUE	FALSE	FALSE
NC_016856.1	2780304	TCACAATAGAGGTCTATACGATCTATAAACCTATAAACACG	1	1	1	1	gene2877	STM14_RS14140	STM14_3163	lepA	180	Upstream	WP_000790154.1	elongation factor 4	FALSE	FALSE	FALSE	FALSE	TRUE	FALSE	FALSE
NC_016856.1	2780305	CCGTGTTTATAGGTTTATAGATCGTATAGACCTCTATTGTG	1	1	1	1	gene2877	STM14_RS14140	STM14_3163	lepA	181	Upstream	WP_000790154.1	elongation factor 4	FALSE	FALSE	FALSE	FALSE	TRUE	FALSE	FALSE
NC_016856.1	2780463	GGCTAACAGCTTCTTAAACGATCGGTATTAGGCTAGGTTCT	1	1	1	1	gene2878	STM14_RS14145	STM14_3164	gogB	66	Upstream	WP_010989047.1	type III secretion system protein	FALSE	FALSE	FALSE	FALSE	TRUE	FALSE	FALSE
NC_016856.1	2780464	TAGAACCTAGCCTAATACCGATCGTTTAAGAAGCTGTTAGC	1	1	1	1	gene2878	STM14_RS14145	STM14_3164	gogB	65	Upstream	WP_010989047.1	type III secretion system protein	FALSE	FALSE	FALSE	FALSE	TRUE	FALSE	FALSE
NC_016856.1	2780588	GCCTCGTTACTTGTATATGCATATTGCAATATGGCTGGTTG	0	1	0	0	gene2878	STM14_RS14145	STM14_3164	gogB	0	Genic	WP_010989047.1	type III secretion system protein	TRUE	FALSE	FALSE	FALSE	FALSE	FALSE	FALSE
NC_016856.1	2780591	CCAGCCATATTGCAATATGCATATACAAGTAACGAGGCGAC	0	0	0	0	gene2878	STM14_RS14145	STM14_3164	gogB	0	Genic	WP_010989047.1	type III secretion system protein	TRUE	FALSE	FALSE	FALSE	FALSE	FALSE	FALSE
NC_016856.1	2781045	CTCAGCACATAATATTTCAGAGAAATTTTGCAATGACAAAG	1	1	1	1	gene2878	STM14_RS14145	STM14_3164	gogB	0	Genic	WP_010989047.1	type III secretion system protein	FALSE	TRUE	FALSE	FALSE	FALSE	FALSE	FALSE
NC_016856.1	2781490	TGGTTTATGTAAGGCAAGAGATCGAGTAAATACTTTAGTTA	1	1	1	1	gene2878	STM14_RS14145	STM14_3164	gogB	0	Genic	WP_010989047.1	type III secretion system protein	FALSE	FALSE	FALSE	FALSE	TRUE	FALSE	FALSE
NC_016856.1	2781491	TTAACTAAAGTATTTACTCGATCTCTTGCCTTACATAAACC	1	1	1	1	gene2878	STM14_RS14145	STM14_3164	gogB	0	Genic	WP_010989047.1	type III secretion system protein	FALSE	FALSE	FALSE	FALSE	TRUE	FALSE	FALSE
NC_016856.1	2781642	AAAGATTGAATGATGTTCAGAGAGGGATTTTTTTTAGAGAA	1	1	1	1	gene2878	STM14_RS14145	STM14_3164	gogB	0	Genic	WP_010989047.1	type III secretion system protein	FALSE	TRUE	FALSE	FALSE	FALSE	FALSE	FALSE
NC_016856.1	2781910	ATATCGGAATCGACATGATGATCTGGTAAAACAAAATGTTA	1	1	1	1	gene2878	STM14_RS14145	STM14_3164	gogB	0	Genic	WP_010989047.1	type III secretion system protein	FALSE	FALSE	FALSE	FALSE	TRUE	FALSE	FALSE
NC_016856.1	2781911	TTAACATTTTGTTTTACCAGATCATCATGTCGATTCCGATA	1	1	1	1	gene2878	STM14_RS14145	STM14_3164	gogB	0	Genic	WP_010989047.1	type III secretion system protein	FALSE	FALSE	FALSE	FALSE	TRUE	FALSE	FALSE
NC_016856.1	2782530	GTCGTTGCCGACAGCACCAGAAGCAATGGTAAAAATATACT	0	0	1	0	gene2879	STM14_RS25180	NA	NA	0	Genic	WP_001542312.1	hypothetical protein	FALSE	FALSE	FALSE	FALSE	FALSE	FALSE	TRUE
NC_016856.1	2782926	TATATCTTAGTGATTTATGGATCATACTTGTGGTTTTCCTT	1	1	1	1	gene2880	STM14_RS26100	STM14_3166	NA	0	Genic	WP_010989048.1	hypothetical protein	FALSE	FALSE	FALSE	FALSE	TRUE	FALSE	FALSE
NC_016856.1	2782927	TAAGGAAAACCACAAGTATGATCCATAAATCACTAAGATAT	1	1	1	1	gene2880	STM14_RS26100	STM14_3166	NA	0	Genic	WP_010989048.1	hypothetical protein	FALSE	FALSE	FALSE	FALSE	TRUE	FALSE	FALSE
NC_016856.1	2783007	TTAACATCGCTTACACATGCATATGGAGCGATTGTGCTCGC	1	1	0	0	gene2880	STM14_RS26100	STM14_3166	NA	0	Genic	WP_010989048.1	hypothetical protein	TRUE	FALSE	FALSE	FALSE	FALSE	FALSE	FALSE
NC_016856.1	2783010	AGCACAATCGCTCCATATGCATGTGTAAGCGATGTTAATTT	1	1	0	0	gene2880	STM14_RS26100	STM14_3166	NA	0	Genic	WP_010989048.1	hypothetical protein	TRUE	FALSE	FALSE	FALSE	FALSE	FALSE	FALSE
NC_016856.1	2783111	GCAATGCTTTGTCTTAAATGATCAGCATGTTCCGCAGAATA	1	1	1	1	gene2880	STM14_RS26100	STM14_3166	NA	0	Genic	WP_010989048.1	hypothetical protein	FALSE	FALSE	FALSE	FALSE	TRUE	FALSE	FALSE
NC_016856.1	2783112	GTATTCTGCGGAACATGCTGATCATTTAAGACAAAGCATTG	1	1	1	1	gene2880	STM14_RS26100	STM14_3166	NA	0	Genic	WP_010989048.1	hypothetical protein	FALSE	FALSE	FALSE	FALSE	TRUE	FALSE	FALSE
NC_016856.1	2783114	ATGCTTTGTCTTAAATGATCAGCATGTTCCGCAGAATACAT	1	1	1	1	gene2880	STM14_RS26100	STM14_3166	NA	0	Genic	WP_010989048.1	hypothetical protein	FALSE	FALSE	FALSE	FALSE	FALSE	TRUE	FALSE
NC_016856.1	2783411	TCAATACAGGCATTCTGCAGAGGTTTTCCCGGATGAATAAA	1	1	1	1	gene2880	STM14_RS26100	STM14_3166	NA	0	Genic	WP_010989048.1	hypothetical protein	FALSE	TRUE	FALSE	FALSE	FALSE	FALSE	FALSE
NC_016856.1	2783466	ATAGCTGCGCCGAATAGTAGATCACTTTGATTGAACTCAGT	1	1	1	1	gene2881	STM14_RS25185	#N/A	#N/A	0	Genic			FALSE	FALSE	FALSE	FALSE	TRUE	FALSE	FALSE
NC_016856.1	2783467	GACTGAGTTCAATCAAAGTGATCTACTATTCGGCGCAGCTA	1	1	1	1	gene2881	STM14_RS25185	#N/A	#N/A	0	Genic			FALSE	FALSE	FALSE	FALSE	TRUE	FALSE	FALSE
NC_016856.1	2783504	AGTCCGGATTGTGTGATTTGATCAATCGCCAAAAATCACAA	1	1	1	1	gene2881	STM14_RS25185	#N/A	#N/A	0	Genic			FALSE	FALSE	FALSE	FALSE	TRUE	FALSE	FALSE
NC_016856.1	2783505	TTTGTGATTTTTGGCGATTGATCAAATCACACAATCCGGAC	1	1	1	1	gene2881	STM14_RS25185	#N/A	#N/A	0	Genic			FALSE	FALSE	FALSE	FALSE	TRUE	FALSE	FALSE
NC_016856.1	2783551	AACCGGACTAAGCGATGCCGATCATAGCACCAATTCCCCGT	1	1	1	1	gene2881	STM14_RS25185	#N/A	#N/A	0	Genic			FALSE	FALSE	FALSE	FALSE	TRUE	FALSE	FALSE
NC_016856.1	2783552	TACGGGGAATTGGTGCTATGATCGGCATCGCTTAGTCCGGT	1	1	1	1	gene2881	STM14_RS25185	#N/A	#N/A	0	Genic			FALSE	FALSE	FALSE	FALSE	TRUE	FALSE	FALSE
NC_016856.1	2783694	TGGGTGAACGGGCGTAGCAGAGCGTTCTGGCAACGTGGCCG	1	1	1	1	gene2882	STM14_RS25190	NA	NA	0	Genic			FALSE	TRUE	FALSE	FALSE	FALSE	FALSE	FALSE
NC_016856.1	2783960	TCCATCATCAAACTCACTGGATCTCATGATGTTGTAGGGAA	1	1	1	1	gene2883	STM14_RS25195	NA	NA	135	Downstream	WP_015701342.1	bacteriophage protein	FALSE	FALSE	FALSE	FALSE	TRUE	FALSE	FALSE
NC_016856.1	2783961	CTTCCCTACAACATCATGAGATCCAGTGAGTTTGATGATGG	1	1	1	1	gene2883	STM14_RS25195	NA	NA	134	Downstream	WP_015701342.1	bacteriophage protein	FALSE	FALSE	FALSE	FALSE	TRUE	FALSE	FALSE
NC_016856.1	2784118	CTTAACACGCAATAGCTCAGAGTATCTTGTGGTGTACCGCA	1	1	1	1	gene2883	STM14_RS25195	NA	NA	0	Genic	WP_015701342.1	bacteriophage protein	FALSE	TRUE	FALSE	FALSE	FALSE	FALSE	FALSE
NC_016856.1	2784660	AATAGCGGCAGACTCTCAAGATCATAAAAAAGAAGAAACAA	1	1	1	1	gene2885	STM14_RS14155	NA	NA	0	Genic	WP_010989049.1	PagK-like protein	FALSE	FALSE	FALSE	FALSE	TRUE	FALSE	FALSE
NC_016856.1	2784661	ATTGTTTCTTCTTTTTTATGATCTTGAGAGTCTGCCGCTAT	1	1	1	1	gene2885	STM14_RS14155	NA	NA	0	Genic	WP_010989049.1	PagK-like protein	FALSE	FALSE	FALSE	FALSE	TRUE	FALSE	FALSE
NC_016856.1	2784989	TTATCGGTTGCTTCGTCCAGATCCACTGCATCCTGTAACGG	1	1	1	1	gene2886	STM14_RS14160	STM14_3168	NA	0	Genic	WP_000143154.1	tail fiber assembly protein	FALSE	FALSE	FALSE	FALSE	TRUE	FALSE	FALSE
NC_016856.1	2784990	GCCGTTACAGGATGCAGTGGATCTGGACGAAGCAACCGATA	1	1	1	1	gene2886	STM14_RS14160	STM14_3168	NA	0	Genic	WP_000143154.1	tail fiber assembly protein	FALSE	FALSE	FALSE	FALSE	TRUE	FALSE	FALSE
NC_016856.1	2786753	AAGGACTGCCCCTGCATCAGAGCGTAACCTGCCGGAGTAGC	1	1	1	1	gene2888	STM14_RS14170	STM14_3170	NA	0	Genic	WP_001144691.1	tail protein	FALSE	TRUE	FALSE	FALSE	FALSE	FALSE	FALSE
NC_016856.1	2787266	ATAGTGGTAGCAAAATTAGGATCGTTACCCAGCGCGTCAGC	1	1	1	1	gene2888	STM14_RS14170	STM14_3170	NA	0	Genic	WP_001144691.1	tail protein	FALSE	FALSE	FALSE	FALSE	TRUE	FALSE	FALSE
NC_016856.1	2787267	GGCTGACGCGCTGGGTAACGATCCTAATTTTGCTACCACTA	1	1	1	1	gene2888	STM14_RS14170	STM14_3170	NA	0	Genic	WP_001144691.1	tail protein	FALSE	FALSE	FALSE	FALSE	TRUE	FALSE	FALSE
NC_016856.1	2787548	GAAGATGCCAGCCTGACGAAAAAAGGTATCGTTAAGTTAAG	0	0	0	0	gene2888	STM14_RS14170	STM14_3170	NA	0	Genic	WP_001144691.1	tail protein	FALSE	FALSE	FALSE	FALSE	FALSE	FALSE	TRUE
NC_016856.1	2787549	GGAAGATGCCAGCCTGACGAAAAAAGGTATCGTTAAGTTAA	0	0	0	0	gene2888	STM14_RS14170	STM14_3170	NA	0	Genic	WP_001144691.1	tail protein	FALSE	FALSE	FALSE	FALSE	FALSE	FALSE	TRUE
NC_016856.1	2787553	CCCTGGAAGATGCCAGCCTGACGAAAAAAGGTATCGTTAAG	0	0	0	0	gene2888	STM14_RS14170	STM14_3170	NA	0	Genic	WP_001144691.1	tail protein	FALSE	FALSE	FALSE	FALSE	FALSE	FALSE	TRUE
NC_016856.1	2787620	GCCGGAGCAGCAGCCACCAGAGCAGAAGATGCCGCAAAACG	1	1	1	1	gene2888	STM14_RS14170	STM14_3170	NA	0	Genic	WP_001144691.1	tail protein	FALSE	TRUE	FALSE	FALSE	FALSE	FALSE	FALSE
NC_016856.1	2787782	GCATCGGCAGCCGCAGCAAAAATATCTGAGACAAACGCTGC	0	0	0	0	gene2888	STM14_RS14170	STM14_3170	NA	0	Genic	WP_001144691.1	tail protein	FALSE	FALSE	FALSE	FALSE	FALSE	FALSE	TRUE
NC_016856.1	2787783	CGCATCGGCAGCCGCAGCAAAAATATCTGAGACAAACGCTG	0	0	0	0	gene2888	STM14_RS14170	STM14_3170	NA	0	Genic	WP_001144691.1	tail protein	FALSE	FALSE	FALSE	FALSE	FALSE	FALSE	TRUE
NC_016856.1	2787784	CCGCATCGGCAGCCGCAGCAAAAATATCTGAGACAAACGCT	0	0	0	0	gene2888	STM14_RS14170	STM14_3170	NA	0	Genic	WP_001144691.1	tail protein	FALSE	FALSE	FALSE	FALSE	FALSE	FALSE	TRUE
NC_016856.1	2787813	TGCGGCGGCAGCGTCGGAAAAGGCGGCAGCCGCATCGGCAG	0	0	0	0	gene2888	STM14_RS14170	STM14_3170	NA	0	Genic	WP_001144691.1	tail protein	FALSE	FALSE	FALSE	FALSE	FALSE	FALSE	TRUE
NC_016856.1	2787816	CACTGCGGCGGCAGCGTCGGAAAAGGCGGCAGCCGCATCGG	0	0	0	0	gene2888	STM14_RS14170	STM14_3170	NA	0	Genic	WP_001144691.1	tail protein	FALSE	FALSE	FALSE	FALSE	FALSE	FALSE	TRUE
NC_016856.1	2787878	ACCGCCGCGAAGACGTCAGAAACGCAGGCGGCTTCCAGTGC	0	0	0	0	gene2888	STM14_RS14170	STM14_3170	NA	0	Genic	WP_001144691.1	tail protein	FALSE	FALSE	FALSE	FALSE	FALSE	FALSE	TRUE
NC_016856.1	2787905	TCAGCAGCGCGCGCCGGAGCATCCGAAACCGCCGCGAAGAC	0	1	0	0	gene2888	STM14_RS14170	STM14_3170	NA	0	Genic	WP_001144691.1	tail protein	FALSE	FALSE	FALSE	FALSE	FALSE	FALSE	TRUE
NC_016856.1	2787920	ACGGCGGCGCAGACATCAGCAGCGCGCGCCGGAGCATCCGA	1	0	0	0	gene2888	STM14_RS14170	STM14_3170	NA	0	Genic	WP_001144691.1	tail protein	FALSE	FALSE	FALSE	FALSE	FALSE	FALSE	TRUE
NC_016856.1	2787953	GGCGATTCAGCTGCTGCCGCAGCCGCCAGCGCGACGGCGGC	0	1	0	0	gene2888	STM14_RS14170	STM14_3170	NA	0	Genic	WP_001144691.1	tail protein	FALSE	FALSE	FALSE	FALSE	FALSE	FALSE	TRUE
NC_016856.1	2787962	GCGCTGGCGGCTGCGGCAGCAGCTGAATCGCCGGCGGCAGT	0	0	0	1	gene2888	STM14_RS14170	STM14_3170	NA	0	Genic	WP_001144691.1	tail protein	FALSE	FALSE	FALSE	FALSE	FALSE	FALSE	TRUE
NC_016856.1	2787965	CGTACTGCCGCCGGCGATTCAGCTGCTGCCGCAGCCGCCAG	1	1	0	1	gene2888	STM14_RS14170	STM14_3170	NA	0	Genic	WP_001144691.1	tail protein	FALSE	FALSE	FALSE	FALSE	FALSE	FALSE	TRUE
NC_016856.1	2787968	GCGGCTGCGGCAGCAGCTGAATCGCCGGCGGCAGTACGGGA	0	0	0	0	gene2888	STM14_RS14170	STM14_3170	NA	0	Genic	WP_001144691.1	tail protein	FALSE	FALSE	FALSE	FALSE	FALSE	FALSE	TRUE
NC_016856.1	2787983	GCTGAATCGCCGGCGGCAGTACGGGAGACATCTGCATTCGC	0	1	0	0	gene2888	STM14_RS14170	STM14_3170	NA	0	Genic	WP_001144691.1	tail protein	FALSE	FALSE	FALSE	FALSE	FALSE	FALSE	TRUE
NC_016856.1	2787992	CCGGCGGCAGTACGGGAGACATCTGCATTCGCTTCAGATGT	1	1	0	0	gene2888	STM14_RS14170	STM14_3170	NA	0	Genic	WP_001144691.1	tail protein	FALSE	FALSE	FALSE	FALSE	FALSE	FALSE	TRUE
NC_016856.1	2787998	GCAGTACGGGAGACATCTGCATTCGCTTCAGATGTTTTCGC	1	0	0	1	gene2888	STM14_RS14170	STM14_3170	NA	0	Genic	WP_001144691.1	tail protein	FALSE	FALSE	FALSE	FALSE	FALSE	FALSE	TRUE
NC_016856.1	2788004	GCCGCAGCGAAAACATCTGAAGCGAATGCAGATGTCTCCCG	0	0	0	0	gene2888	STM14_RS14170	STM14_3170	NA	0	Genic	WP_001144691.1	tail protein	FALSE	FALSE	FALSE	FALSE	FALSE	FALSE	TRUE
NC_016856.1	2788012	CATCGGCAGCCGCAGCGAAAACATCTGAAGCGAATGCAGAT	0	0	0	0	gene2888	STM14_RS14170	STM14_3170	NA	0	Genic	WP_001144691.1	tail protein	FALSE	FALSE	FALSE	FALSE	FALSE	FALSE	TRUE
NC_016856.1	2788045	CGTCGGCTGACACAGCCAGAACGGCGGCAGCCGCATCGGCA	0	0	0	0	gene2888	STM14_RS14170	STM14_3170	NA	0	Genic	WP_001144691.1	tail protein	FALSE	FALSE	FALSE	FALSE	FALSE	FALSE	TRUE
NC_016856.1	2788056	AGCCAGCGCGGCGTCGGCTGACACAGCCAGAACGGCGGCAG	0	0	0	0	gene2888	STM14_RS14170	STM14_3170	NA	0	Genic	WP_001144691.1	tail protein	FALSE	FALSE	FALSE	FALSE	FALSE	FALSE	TRUE
NC_016856.1	2788094	AGCGCAGGTACGGCGACCACAAAAGCCGGGGAGGCATCAGC	0	0	0	1	gene2888	STM14_RS14170	STM14_3170	NA	0	Genic	WP_001144691.1	tail protein	FALSE	FALSE	FALSE	FALSE	FALSE	FALSE	TRUE
NC_016856.1	2788096	GCAGCGCAGGTACGGCGACCACAAAAGCCGGGGAGGCATCA	0	0	0	0	gene2888	STM14_RS14170	STM14_3170	NA	0	Genic	WP_001144691.1	tail protein	FALSE	FALSE	FALSE	FALSE	FALSE	FALSE	TRUE
NC_016856.1	2788200	ATCAGCAGGTCAGGCAGCGGAAAGCGCCACGGCAGCAGTGA	0	0	0	0	gene2888	STM14_RS14170	STM14_3170	NA	0	Genic	WP_001144691.1	tail protein	FALSE	FALSE	FALSE	FALSE	FALSE	FALSE	TRUE
NC_016856.1	2789049	TACTGCCCACGAACCCTCAGAGAAACGCTGATATCCACGAC	1	1	1	1	gene2890	STM14_RS14180	STM14_3172	NA	0	Genic	WP_000514917.1	host specificity protein J	FALSE	TRUE	FALSE	FALSE	FALSE	FALSE	FALSE
NC_016856.1	2789118	ACGGTCTGATACATGGCCGGAAGCCCTGCGGTATACGGGAT	0	1	0	0	gene2890	STM14_RS14180	STM14_3172	NA	0	Genic	WP_000514917.1	host specificity protein J	FALSE	FALSE	FALSE	FALSE	FALSE	FALSE	TRUE
NC_016856.1	2789628	GGGTTAATATAAGCAATGCGATCCGCCGCCACCAGGAACTG	1	1	1	1	gene2890	STM14_RS14180	STM14_3172	NA	0	Genic	WP_000514917.1	host specificity protein J	FALSE	FALSE	FALSE	FALSE	TRUE	FALSE	FALSE
NC_016856.1	2789629	CCAGTTCCTGGTGGCGGCGGATCGCATTGCTTATATTAACC	1	1	1	1	gene2890	STM14_RS14180	STM14_3172	NA	0	Genic	WP_000514917.1	host specificity protein J	FALSE	FALSE	FALSE	FALSE	TRUE	FALSE	FALSE
NC_016856.1	2790278	AGTACCGGTTCCGGGGGCTGACGCCGGGGCGCTACACCCTG	0	0	0	0	gene2890	STM14_RS14180	STM14_3172	NA	0	Genic	WP_000514917.1	host specificity protein J	FALSE	FALSE	FALSE	FALSE	FALSE	FALSE	TRUE
NC_016856.1	2790290	CCCCGGCGTCAGCCCCCGGAACCGGTACTGCGTATCCGGCG	0	0	0	0	gene2890	STM14_RS14180	STM14_3172	NA	0	Genic	WP_000514917.1	host specificity protein J	FALSE	FALSE	FALSE	FALSE	FALSE	FALSE	TRUE
NC_016856.1	2790298	CGCAGGAACGCCGGATACGCAGTACCGGTTCCGGGGGCTGA	0	0	0	1	gene2890	STM14_RS14180	STM14_3172	NA	0	Genic	WP_000514917.1	host specificity protein J	FALSE	FALSE	FALSE	FALSE	FALSE	FALSE	TRUE
NC_016856.1	2790304	AAGCAGCGCAGGAACGCCGGATACGCAGTACCGGTTCCGGG	0	0	0	0	gene2890	STM14_RS14180	STM14_3172	NA	0	Genic	WP_000514917.1	host specificity protein J	FALSE	FALSE	FALSE	FALSE	FALSE	FALSE	TRUE
NC_016856.1	2790311	GGCTGGTAAGCAGCGCAGGAACGCCGGATACGCAGTACCGG	0	0	0	0	gene2890	STM14_RS14180	STM14_3172	NA	0	Genic	WP_000514917.1	host specificity protein J	FALSE	FALSE	FALSE	FALSE	FALSE	FALSE	TRUE
NC_016856.1	2790323	ATGGCAGTGACCGGCTGGTAAGCAGCGCAGGAACGCCGGAT	1	0	0	1	gene2890	STM14_RS14180	STM14_3172	NA	0	Genic	WP_000514917.1	host specificity protein J	FALSE	FALSE	FALSE	FALSE	FALSE	FALSE	TRUE
NC_016856.1	2790338	ACGTGGCGGCGGAAGATGGCAGTGACCGGCTGGTAAGCAGC	0	0	0	0	gene2890	STM14_RS14180	STM14_3172	NA	0	Genic	WP_000514917.1	host specificity protein J	FALSE	FALSE	FALSE	FALSE	FALSE	FALSE	TRUE
NC_016856.1	2790342	CTTACCAGCCGGTCACTGCCATCTTCCGCCGCCACGTTCAG	0	0	0	0	gene2890	STM14_RS14180	STM14_3172	NA	0	Genic	WP_000514917.1	host specificity protein J	FALSE	FALSE	FALSE	FALSE	FALSE	FALSE	TRUE
NC_016856.1	2790343	CCTGAACGTGGCGGCGGAAGATGGCAGTGACCGGCTGGTAA	0	0	0	0	gene2890	STM14_RS14180	STM14_3172	NA	0	Genic	WP_000514917.1	host specificity protein J	FALSE	FALSE	FALSE	FALSE	FALSE	FALSE	TRUE
NC_016856.1	2790346	GCGCCTGAACGTGGCGGCGGAAGATGGCAGTGACCGGCTGG	0	0	0	0	gene2890	STM14_RS14180	STM14_3172	NA	0	Genic	WP_000514917.1	host specificity protein J	FALSE	FALSE	FALSE	FALSE	FALSE	FALSE	TRUE
NC_016856.1	2790372	GCCACGTTCAGGCGCAAAGAAAACGAGGCGCCCTTAACGAC	0	0	0	0	gene2890	STM14_RS14180	STM14_3172	NA	0	Genic	WP_000514917.1	host specificity protein J	FALSE	FALSE	FALSE	FALSE	FALSE	FALSE	TRUE
NC_016856.1	2790373	CCACGTTCAGGCGCAAAGAAAACGAGGCGCCCTTAACGACT	0	0	0	0	gene2890	STM14_RS14180	STM14_3172	NA	0	Genic	WP_000514917.1	host specificity protein J	FALSE	FALSE	FALSE	FALSE	FALSE	FALSE	TRUE
NC_016856.1	2790374	CACGTTCAGGCGCAAAGAAAACGAGGCGCCCTTAACGACTC	0	0	0	1	gene2890	STM14_RS14180	STM14_3172	NA	0	Genic	WP_000514917.1	host specificity protein J	FALSE	FALSE	FALSE	FALSE	FALSE	FALSE	TRUE
NC_016856.1	2790507	TGAATCGTTCCGGGTTGCGGATCGAATGATGCCCCGTTGTC	1	1	1	1	gene2890	STM14_RS14180	STM14_3172	NA	0	Genic	WP_000514917.1	host specificity protein J	FALSE	FALSE	FALSE	FALSE	TRUE	FALSE	FALSE
NC_016856.1	2790508	GGACAACGGGGCATCATTCGATCCGCAACCCGGAACGATTC	1	1	1	1	gene2890	STM14_RS14180	STM14_3172	NA	0	Genic	WP_000514917.1	host specificity protein J	FALSE	FALSE	FALSE	FALSE	TRUE	FALSE	FALSE
NC_016856.1	2790586	TGTGGCTGTCCGGGAAAACGACGACGGAACGTATGCCATCA	0	1	0	0	gene2890	STM14_RS14180	STM14_3172	NA	0	Genic	WP_000514917.1	host specificity protein J	FALSE	FALSE	FALSE	FALSE	FALSE	FALSE	TRUE
NC_016856.1	2790589	GTGTGTGGCTGTCCGGGAAAACGACGACGGAACGTATGCCA	0	0	0	0	gene2890	STM14_RS14180	STM14_3172	NA	0	Genic	WP_000514917.1	host specificity protein J	FALSE	FALSE	FALSE	FALSE	FALSE	FALSE	TRUE
