## Supplemental File 2 for "Integration of the *Salmonella* Typhimurium methylome and transcriptome reveals DNA methylation and transcriptional regulation are largely decoupled under virulence-related conditions" (part 22 of 36)

### Sheet: Replication Experiment (continued)
Chrom	Base	Context	WT_LB_MethCall	metJ_LB_MethCall	yhdJ_LB_MethCall	yhdJmetJ_LB_MethCall	nearestGeneID	nearestGeneName	STM14_ID	CommonName	distanceToNearestGene	relativeLocation	Protein_Name	Product	ATGCA*T	CAGA*G	CRTA*YN6CTC	GA*GN6RTAYG	GA*TC	GATCA*G	Other
NC_016856.1	3192474	TTAGGCCGGACGTTGAAAAAACGGGCCCGCGGCGACGGACT	0	0	0	0	gene3296	STM14_RS16110	STM14_3637	NA	0	Genic	WP_000968354.1	transcriptional regulator	FALSE	FALSE	FALSE	FALSE	FALSE	FALSE	TRUE
NC_016856.1	3192508	GGCCTAATGATGCGCTTCAGAGCATCTCCAGCGCTAACAGC	1	1	1	1	gene3297	STM14_RS16115	STM14_3638	lysA	0	Genic	WP_000056576.1	diaminopimelate decarboxylase	FALSE	TRUE	FALSE	FALSE	FALSE	FALSE	FALSE
NC_016856.1	3192553	CAATGGTTTGACGACGGCGGATCAGCCGCGCCTGTCCATTG	1	1	1	1	gene3297	STM14_RS16115	STM14_3638	lysA	0	Genic	WP_000056576.1	diaminopimelate decarboxylase	FALSE	FALSE	FALSE	FALSE	TRUE	FALSE	FALSE
NC_016856.1	3192554	ACAATGGACAGGCGCGGCTGATCCGCCGTCGTCAAACCATT	1	1	1	1	gene3297	STM14_RS16115	STM14_3638	lysA	0	Genic	WP_000056576.1	diaminopimelate decarboxylase	FALSE	FALSE	FALSE	FALSE	TRUE	FALSE	FALSE
NC_016856.1	3192556	TGGTTTGACGACGGCGGATCAGCCGCGCCTGTCCATTGTCA	1	1	1	1	gene3297	STM14_RS16115	STM14_3638	lysA	0	Genic	WP_000056576.1	diaminopimelate decarboxylase	FALSE	FALSE	FALSE	FALSE	FALSE	TRUE	FALSE
NC_016856.1	3192855	TACATCGCCGGGCGCATCAGATCGTTAAAACCAGCGTCGAC	1	1	1	1	gene3297	STM14_RS16115	STM14_3638	lysA	0	Genic	WP_000056576.1	diaminopimelate decarboxylase	FALSE	FALSE	FALSE	FALSE	TRUE	FALSE	FALSE
NC_016856.1	3192856	GGTCGACGCTGGTTTTAACGATCTGATGCGCCCGGCGATGT	1	1	1	1	gene3297	STM14_RS16115	STM14_3638	lysA	0	Genic	WP_000056576.1	diaminopimelate decarboxylase	FALSE	FALSE	FALSE	FALSE	TRUE	FALSE	FALSE
NC_016856.1	3192967	CCAGAAAACGTCCAGGTTCGATCTCAAGTTTGACCGCATGT	1	1	1	1	gene3297	STM14_RS16115	STM14_3638	lysA	0	Genic	WP_000056576.1	diaminopimelate decarboxylase	FALSE	FALSE	FALSE	FALSE	TRUE	FALSE	FALSE
NC_016856.1	3192968	GACATGCGGTCAAACTTGAGATCGAACCTGGACGTTTTCTG	1	1	1	1	gene3297	STM14_RS16115	STM14_3638	lysA	0	Genic	WP_000056576.1	diaminopimelate decarboxylase	FALSE	FALSE	FALSE	FALSE	TRUE	FALSE	FALSE
NC_016856.1	3193135	TTGCGGCGCGATGGTACGCCAGGTGCTGGAATGTGGTCAGG	0	0	0	0	gene3297	STM14_RS16115	STM14_3638	lysA	0	Genic	WP_000056576.1	diaminopimelate decarboxylase	FALSE	FALSE	FALSE	FALSE	FALSE	FALSE	TRUE
NC_016856.1	3193257	ACCGCCAGCGCCGCCGGAAGATCGCTATGCCAGATGCCGTG	1	1	1	1	gene3297	STM14_RS16115	STM14_3638	lysA	0	Genic	WP_000056576.1	diaminopimelate decarboxylase	FALSE	FALSE	FALSE	FALSE	TRUE	FALSE	FALSE
NC_016856.1	3193258	ACACGGCATCTGGCATAGCGATCTTCCGGCGGCGCTGGCGG	1	1	1	1	gene3297	STM14_RS16115	STM14_3638	lysA	0	Genic	WP_000056576.1	diaminopimelate decarboxylase	FALSE	FALSE	FALSE	FALSE	TRUE	FALSE	FALSE
NC_016856.1	3193470	GCGTCAATCACATCGGCGGTAAAAACGATATCATCAGGGCA	1	0	0	0	gene3297	STM14_RS16115	STM14_3638	lysA	0	Genic	WP_000056576.1	diaminopimelate decarboxylase	FALSE	FALSE	FALSE	FALSE	FALSE	FALSE	TRUE
NC_016856.1	3193500	TCATCAGGGCACGTTTGCGGATCGTAGCCCGCCGCCAGCGC	1	1	1	1	gene3297	STM14_RS16115	STM14_3638	lysA	0	Genic	WP_000056576.1	diaminopimelate decarboxylase	FALSE	FALSE	FALSE	FALSE	TRUE	FALSE	FALSE
NC_016856.1	3193501	TGCGCTGGCGGCGGGCTACGATCCGCAAACGTGCCCTGATG	1	1	1	1	gene3297	STM14_RS16115	STM14_3638	lysA	0	Genic	WP_000056576.1	diaminopimelate decarboxylase	FALSE	FALSE	FALSE	FALSE	TRUE	FALSE	FALSE
NC_016856.1	3193528	CCGCCGCCAGCGCACGTTCGATCTCTCCCAATGAAACAGAA	1	1	1	1	gene3297	STM14_RS16115	STM14_3638	lysA	0	Genic	WP_000056576.1	diaminopimelate decarboxylase	FALSE	FALSE	FALSE	FALSE	TRUE	FALSE	FALSE
NC_016856.1	3193529	ATTCTGTTTCATTGGGAGAGATCGAACGTGCGCTGGCGGCG	1	1	1	1	gene3297	STM14_RS16115	STM14_3638	lysA	0	Genic	WP_000056576.1	diaminopimelate decarboxylase	FALSE	FALSE	FALSE	FALSE	TRUE	FALSE	FALSE
NC_016856.1	3194119	ACGCTCCTGGTATGGGTTGGATCGCATCGTCAGCGCGGCGG	1	1	1	1	gene3298	STM14_RS16120	STM14_3639	NA	0	Genic	WP_000741798.1	LysR family transcriptional regulator	FALSE	FALSE	FALSE	FALSE	TRUE	FALSE	FALSE
NC_016856.1	3194120	TCCGCCGCGCTGACGATGCGATCCAACCCATACCAGGAGCG	1	1	1	1	gene3298	STM14_RS16120	STM14_3639	NA	0	Genic	WP_000741798.1	LysR family transcriptional regulator	FALSE	FALSE	FALSE	FALSE	TRUE	FALSE	FALSE
NC_016856.1	3194128	GCAGACTTTCCGCCGCGCTGACGATGCGATCCAACCCATAC	0	1	0	0	gene3298	STM14_RS16120	STM14_3639	NA	0	Genic	WP_000741798.1	LysR family transcriptional regulator	FALSE	FALSE	FALSE	FALSE	FALSE	FALSE	TRUE
NC_016856.1	3194602	TCAGCGGGTTAACGATCGAAACGCCCGCCCCGGCGCGCACC	0	0	0	0	gene3298	STM14_RS16120	STM14_3639	NA	0	Genic	WP_000741798.1	LysR family transcriptional regulator	FALSE	FALSE	FALSE	FALSE	FALSE	FALSE	TRUE
NC_016856.1	3194607	GCGCCGGGGCGGGCGTTTCGATCGTTAACCCGCTGACCGCG	1	1	1	1	gene3298	STM14_RS16120	STM14_3639	NA	0	Genic	WP_000741798.1	LysR family transcriptional regulator	FALSE	FALSE	FALSE	FALSE	TRUE	FALSE	FALSE
NC_016856.1	3194608	GCGCGGTCAGCGGGTTAACGATCGAAACGCCCGCCCCGGCG	1	1	1	1	gene3298	STM14_RS16120	STM14_3639	NA	0	Genic	WP_000741798.1	LysR family transcriptional regulator	FALSE	FALSE	FALSE	FALSE	TRUE	FALSE	FALSE
NC_016856.1	3194611	CCAGCGCGGTCAGCGGGTTAACGATCGAAACGCCCGCCCCG	0	0	0	0	gene3298	STM14_RS16120	STM14_3639	NA	0	Genic	WP_000741798.1	LysR family transcriptional regulator	FALSE	FALSE	FALSE	FALSE	FALSE	FALSE	TRUE
NC_016856.1	3194698	CAGGGCGGTGTAGCGGGCGAATCAGGCTGACGGTAAAGGGC	1	1	0	0	gene3298	STM14_RS16120	STM14_3639	NA	0	Genic	WP_000741798.1	LysR family transcriptional regulator	FALSE	FALSE	FALSE	FALSE	FALSE	FALSE	TRUE
NC_016856.1	3195005	CAGTGAATGTCCCCTGACAGAGCTCGTCAAAAATCACCTGA	1	1	1	1	gene3299	STM14_RS16125	STM14_3640	NA	0	Genic	WP_000848625.1	aspartate/glutamate racemase	FALSE	TRUE	FALSE	FALSE	FALSE	FALSE	FALSE
NC_016856.1	3195040	ACCTGATTGATACGCGCCCGATCGTCCGCCTCCGGCACGAT	1	1	1	1	gene3299	STM14_RS16125	STM14_3640	NA	0	Genic	WP_000848625.1	aspartate/glutamate racemase	FALSE	FALSE	FALSE	FALSE	TRUE	FALSE	FALSE
NC_016856.1	3195041	CATCGTGCCGGAGGCGGACGATCGGGCGCGTATCAATCAGG	1	1	1	1	gene3299	STM14_RS16125	STM14_3640	NA	0	Genic	WP_000848625.1	aspartate/glutamate racemase	FALSE	FALSE	FALSE	FALSE	TRUE	FALSE	FALSE
NC_016856.1	3195205	GCGATGTGTAGGAAAGGCAGAGAACAACGAGATTCAATAAC	1	1	1	1	gene3299	STM14_RS16125	STM14_3640	NA	0	Genic	WP_000848625.1	aspartate/glutamate racemase	FALSE	TRUE	FALSE	FALSE	FALSE	FALSE	FALSE
NC_016856.1	3195239	GCTGTGTACCAACACCATGCATAAAATCGCGCACGTTATTG	1	1	0	0	gene3299	STM14_RS16125	STM14_3640	NA	0	Genic	WP_000848625.1	aspartate/glutamate racemase	TRUE	FALSE	FALSE	FALSE	FALSE	FALSE	FALSE
NC_016856.1	3195242	TAACGTGCGCGATTTTATGCATGGTGTTGGTACACAGCACA	1	1	0	0	gene3299	STM14_RS16125	STM14_3640	NA	0	Genic	WP_000848625.1	aspartate/glutamate racemase	TRUE	FALSE	FALSE	FALSE	FALSE	FALSE	FALSE
NC_016856.1	3195488	TCATCCCCCCCAACAGTCCGATCGTTTTCACTGCGCTCTCC	1	1	1	1	gene3299	STM14_RS16125	STM14_3640	NA	0	Genic	WP_000848625.1	aspartate/glutamate racemase	FALSE	FALSE	FALSE	FALSE	TRUE	FALSE	FALSE
NC_016856.1	3195489	AGGAGAGCGCAGTGAAAACGATCGGACTGTTGGGGGGGATG	1	1	1	1	gene3299	STM14_RS16125	STM14_3640	NA	0	Genic	WP_000848625.1	aspartate/glutamate racemase	FALSE	FALSE	FALSE	FALSE	TRUE	FALSE	FALSE
NC_016856.1	3195569	CCGTTTCCAGTCTATTTTTCATCATGCCGGATAACAGGCGT	0	0	0	0	gene3300	STM14_RS16130	STM14_3641	NA	42	Downstream	WP_000253650.1	sugar porter family MFS transporter	FALSE	FALSE	FALSE	FALSE	FALSE	FALSE	TRUE
NC_016856.1	3195801	TCAGGAATGTCGCGCCGATGATCATGTTCGATACCCAGTTT	1	1	1	1	gene3300	STM14_RS16130	STM14_3641	NA	0	Genic	WP_000253650.1	sugar porter family MFS transporter	FALSE	FALSE	FALSE	FALSE	TRUE	FALSE	FALSE
NC_016856.1	3195802	CAAACTGGGTATCGAACATGATCATCGGCGCGACATTCCTG	1	1	1	1	gene3300	STM14_RS16130	STM14_3641	NA	0	Genic	WP_000253650.1	sugar porter family MFS transporter	FALSE	FALSE	FALSE	FALSE	TRUE	FALSE	FALSE
NC_016856.1	3196137	GTCCGACCACCAGCGTGGCGATCATTTGCTGTTCCGTGGTG	1	1	1	1	gene3300	STM14_RS16130	STM14_3641	NA	0	Genic	WP_000253650.1	sugar porter family MFS transporter	FALSE	FALSE	FALSE	FALSE	TRUE	FALSE	FALSE
NC_016856.1	3196138	CCACCACGGAACAGCAAATGATCGCCACGCTGGTGGTCGGA	1	1	1	1	gene3300	STM14_RS16130	STM14_3641	NA	0	Genic	WP_000253650.1	sugar porter family MFS transporter	FALSE	FALSE	FALSE	FALSE	TRUE	FALSE	FALSE
NC_016856.1	3196579	ATGTTCGCGGCAAAATGATCAGTATGTATCAACTGATGGTG	1	1	1	1	gene3300	STM14_RS16130	STM14_3641	NA	0	Genic	WP_000253650.1	sugar porter family MFS transporter	FALSE	FALSE	FALSE	FALSE	FALSE	TRUE	FALSE
NC_016856.1	3196581	CCATCAGTTGATACATACTGATCATTTTGCCGCGAACATTT	1	1	1	1	gene3300	STM14_RS16130	STM14_3641	NA	0	Genic	WP_000253650.1	sugar porter family MFS transporter	FALSE	FALSE	FALSE	FALSE	TRUE	FALSE	FALSE
NC_016856.1	3196582	AAAATGTTCGCGGCAAAATGATCAGTATGTATCAACTGATG	1	1	1	1	gene3300	STM14_RS16130	STM14_3641	NA	0	Genic	WP_000253650.1	sugar porter family MFS transporter	FALSE	FALSE	FALSE	FALSE	TRUE	FALSE	FALSE
NC_016856.1	3196618	ATTTTCACTTGCCATTTCAGAGAGATAAAGCGGCGCGGTAT	1	1	1	1	gene3300	STM14_RS16130	STM14_3641	NA	0	Genic	WP_000253650.1	sugar porter family MFS transporter	FALSE	TRUE	FALSE	FALSE	FALSE	FALSE	FALSE
NC_016856.1	3197008	CGAACGCGGCGTTAAAGCAGAGTCATGATTAATAGAGACCA	1	1	1	1	gene3300	STM14_RS16130	STM14_3641	NA	0	Genic	WP_000253650.1	sugar porter family MFS transporter	FALSE	TRUE	FALSE	FALSE	FALSE	FALSE	FALSE
NC_016856.1	3197048	ATATTTTCCTGCCACAACAGAGTAAGACATAGCCTGAAAGT	1	1	1	1	gene3300	STM14_RS16130	STM14_3641	NA	19	Upstream	WP_000253650.1	sugar porter family MFS transporter	FALSE	TRUE	FALSE	FALSE	FALSE	FALSE	FALSE
NC_016856.1	3197227	TTCAATGAATTAAAGCATTGATCATAGCTATTATTTAACAA	1	1	1	1	gene3301	STM14_RS16135	STM14_3643	kduD	156	Downstream	WP_000602490.1	2-deoxy-D-gluconate 3-dehydrogenase	FALSE	FALSE	FALSE	FALSE	TRUE	FALSE	FALSE
NC_016856.1	3197228	ATTGTTAAATAATAGCTATGATCAATGCTTTAATTCATTGA	1	1	1	1	gene3301	STM14_RS16135	STM14_3643	kduD	155	Downstream	WP_000602490.1	2-deoxy-D-gluconate 3-dehydrogenase	FALSE	FALSE	FALSE	FALSE	TRUE	FALSE	FALSE
NC_016856.1	3197292	ATATGGACTATGCTAATGAGATCATAAAAAAACCCTGTACG	1	1	1	1	gene3301	STM14_RS16135	STM14_3643	kduD	91	Downstream	WP_000602490.1	2-deoxy-D-gluconate 3-dehydrogenase	FALSE	FALSE	FALSE	FALSE	TRUE	FALSE	FALSE
NC_016856.1	3197293	TCGTACAGGGTTTTTTTATGATCTCATTAGCATAGTCCATA	1	1	1	1	gene3301	STM14_RS16135	STM14_3643	kduD	90	Downstream	WP_000602490.1	2-deoxy-D-gluconate 3-dehydrogenase	FALSE	FALSE	FALSE	FALSE	TRUE	FALSE	FALSE
NC_016856.1	3197858	CAATCGCATCTTCACGACGGATCAAACCCGCGTTATTCACC	1	1	1	1	gene3301	STM14_RS16135	STM14_3643	kduD	0	Genic	WP_000602490.1	2-deoxy-D-gluconate 3-dehydrogenase	FALSE	FALSE	FALSE	FALSE	TRUE	FALSE	FALSE
NC_016856.1	3197859	TGGTGAATAACGCGGGTTTGATCCGTCGTGAAGATGCGATT	1	1	1	1	gene3301	STM14_RS16135	STM14_3643	kduD	0	Genic	WP_000602490.1	2-deoxy-D-gluconate 3-dehydrogenase	FALSE	FALSE	FALSE	FALSE	TRUE	FALSE	FALSE
NC_016856.1	3197950	ATGCCATCGATTTGACGCAGATCGGCTGTCAGGCTTAAAAA	1	1	1	1	gene3301	STM14_RS16135	STM14_3643	kduD	0	Genic	WP_000602490.1	2-deoxy-D-gluconate 3-dehydrogenase	FALSE	FALSE	FALSE	FALSE	TRUE	FALSE	FALSE
NC_016856.1	3197951	TTTTTTAAGCCTGACAGCCGATCTGCGTCAAATCGATGGCA	1	1	1	1	gene3301	STM14_RS16135	STM14_3643	kduD	0	Genic	WP_000602490.1	2-deoxy-D-gluconate 3-dehydrogenase	FALSE	FALSE	FALSE	FALSE	TRUE	FALSE	FALSE
NC_016856.1	3197983	CTTAAAAAACGACGTCCCAGAGCGGTGACGCGCGCAATAGT	1	1	1	1	gene3301	STM14_RS16135	STM14_3643	kduD	0	Genic	WP_000602490.1	2-deoxy-D-gluconate 3-dehydrogenase	FALSE	TRUE	FALSE	FALSE	FALSE	FALSE	FALSE
NC_016856.1	3198210	ACCGGTCGCGACTAGCGCAGATCTTGTACCGCAACGTGATC	1	1	1	1	gene3302	STM14_RS16140	STM14_3644	kduI	0	Genic	WP_000383266.1	5-keto-4-deoxyuronate isomerase	FALSE	FALSE	FALSE	FALSE	TRUE	FALSE	FALSE
NC_016856.1	3198211	GGATCACGTTGCGGTACAAGATCTGCGCTAGTCGCGACCGG	1	1	1	1	gene3302	STM14_RS16140	STM14_3644	kduI	0	Genic	WP_000383266.1	5-keto-4-deoxyuronate isomerase	FALSE	FALSE	FALSE	FALSE	TRUE	FALSE	FALSE
NC_016856.1	3198228	AGATCTTGTACCGCAACGTGATCCATGTCATCGAAGACCTG	1	1	1	1	gene3302	STM14_RS16140	STM14_3644	kduI	0	Genic	WP_000383266.1	5-keto-4-deoxyuronate isomerase	FALSE	FALSE	FALSE	FALSE	TRUE	FALSE	FALSE
NC_016856.1	3198229	TCAGGTCTTCGATGACATGGATCACGTTGCGGTACAAGATC	1	1	1	1	gene3302	STM14_RS16140	STM14_3644	kduI	0	Genic	WP_000383266.1	5-keto-4-deoxyuronate isomerase	FALSE	FALSE	FALSE	FALSE	TRUE	FALSE	FALSE
NC_016856.1	3198729	GCCCCTTTACCAATATACAGAGCATCACGATGACCAATGTC	1	1	1	1	gene3302	STM14_RS16140	STM14_3644	kduI	0	Genic	WP_000383266.1	5-keto-4-deoxyuronate isomerase	FALSE	TRUE	FALSE	FALSE	FALSE	FALSE	FALSE
NC_016856.1	3199060	TTCCCTCCAATGATAAATCGATCGCAATGGCACAAAATCAA	1	1	1	1	gene3303	STM14_RS25345	#N/A	#N/A	0	Genic	WP_001526595.1	hypothetical protein	FALSE	FALSE	FALSE	FALSE	TRUE	FALSE	FALSE
NC_016856.1	3199061	TTTGATTTTGTGCCATTGCGATCGATTTATCATTGGAGGGA	1	1	1	1	gene3303	STM14_RS25345	#N/A	#N/A	0	Genic	WP_001526595.1	hypothetical protein	FALSE	FALSE	FALSE	FALSE	TRUE	FALSE	FALSE
NC_016856.1	3199194	TTTTTAAAACTGCTGTAGCGATCACGATCGGCGCTAAAACT	1	1	1	1	gene3303	STM14_RS25345	#N/A	#N/A	0	Genic	WP_001526595.1	hypothetical protein	FALSE	FALSE	FALSE	FALSE	TRUE	FALSE	FALSE
NC_016856.1	3199195	AAGTTTTAGCGCCGATCGTGATCGCTACAGCAGTTTTAAAA	1	1	1	1	gene3303	STM14_RS25345	#N/A	#N/A	0	Genic	WP_001526595.1	hypothetical protein	FALSE	FALSE	FALSE	FALSE	TRUE	FALSE	FALSE
NC_016856.1	3199200	AAACTGCTGTAGCGATCACGATCGGCGCTAAAACTTACGCA	1	1	1	1	gene3303	STM14_RS25345	#N/A	#N/A	2	Upstream	WP_001526595.1	hypothetical protein	FALSE	FALSE	FALSE	FALSE	TRUE	FALSE	FALSE
NC_016856.1	3199201	ATGCGTAAGTTTTAGCGCCGATCGTGATCGCTACAGCAGTT	1	1	1	1	gene3303	STM14_RS25345	#N/A	#N/A	3	Upstream	WP_001526595.1	hypothetical protein	FALSE	FALSE	FALSE	FALSE	TRUE	FALSE	FALSE
NC_016856.1	3199466	AAAAGGATGGCTGGCGCAGGATCAGTCGCGTTCAATGGTTA	1	1	1	1	gene3304	STM14_RS16145	STM14_3646	NA	1	Downstream	WP_000665977.1	acetyl-CoA C-acetyltransferase	FALSE	FALSE	FALSE	FALSE	TRUE	FALSE	FALSE
NC_016856.1	3199467	TTAACCATTGAACGCGACTGATCCTGCGCCAGCCATCCTTT	1	1	1	1	gene3304	STM14_RS16145	STM14_3646	NA	0	Genic	WP_000665977.1	acetyl-CoA C-acetyltransferase	FALSE	FALSE	FALSE	FALSE	TRUE	FALSE	FALSE
NC_016856.1	3199469	AGGATGGCTGGCGCAGGATCAGTCGCGTTCAATGGTTAAAG	1	1	1	1	gene3304	STM14_RS16145	STM14_3646	NA	0	Genic	WP_000665977.1	acetyl-CoA C-acetyltransferase	FALSE	FALSE	FALSE	FALSE	FALSE	TRUE	FALSE
NC_016856.1	3199676	CAGCATTTTTCCTACCGATAACGCCTGGGCGGCAAACGCTT	0	0	0	0	gene3304	STM14_RS16145	STM14_3646	NA	0	Genic	WP_000665977.1	acetyl-CoA C-acetyltransferase	FALSE	FALSE	FALSE	FALSE	FALSE	FALSE	TRUE
NC_016856.1	3199794	GCAATCCCCATTAGCGCAGGATCGACGCCGACGCTGGCAAA	1	1	1	1	gene3304	STM14_RS16145	STM14_3646	NA	0	Genic	WP_000665977.1	acetyl-CoA C-acetyltransferase	FALSE	FALSE	FALSE	FALSE	TRUE	FALSE	FALSE
NC_016856.1	3199795	GTTTGCCAGCGTCGGCGTCGATCCTGCGCTAATGGGGATTG	1	1	1	1	gene3304	STM14_RS16145	STM14_3646	NA	0	Genic	WP_000665977.1	acetyl-CoA C-acetyltransferase	FALSE	FALSE	FALSE	FALSE	TRUE	FALSE	FALSE
NC_016856.1	3200573	GCTCCCCAGCTCGACGGCGGAATGACGGGCCAGCGTTCCCT	0	0	0	0	gene3304	STM14_RS16145	STM14_3646	NA	0	Genic	WP_000665977.1	acetyl-CoA C-acetyltransferase	FALSE	FALSE	FALSE	FALSE	FALSE	FALSE	TRUE
NC_016856.1	3201249	TGACATCATCATTTTCTCCGATCAAGCATTCAAACTCGGTA	1	1	1	1	gene3305	STM14_RS16150	STM14_3647	NA	0	Genic	WP_001270766.1	LysR family transcriptional regulator	FALSE	FALSE	FALSE	FALSE	TRUE	FALSE	FALSE
NC_016856.1	3201250	ATACCGAGTTTGAATGCTTGATCGGAGAAAATGATGATGTC	1	1	1	1	gene3305	STM14_RS16150	STM14_3647	NA	0	Genic	WP_001270766.1	LysR family transcriptional regulator	FALSE	FALSE	FALSE	FALSE	TRUE	FALSE	FALSE
NC_016856.1	3201284	TCGGTATGCGGAAATTGACGATCAAACTGCGCCATTAACTC	1	1	1	1	gene3305	STM14_RS16150	STM14_3647	NA	0	Genic	WP_001270766.1	LysR family transcriptional regulator	FALSE	FALSE	FALSE	FALSE	TRUE	FALSE	FALSE
NC_016856.1	3201285	AGAGTTAATGGCGCAGTTTGATCGTCAATTTCCGCATACCG	1	1	1	1	gene3305	STM14_RS16150	STM14_3647	NA	0	Genic	WP_001270766.1	LysR family transcriptional regulator	FALSE	FALSE	FALSE	FALSE	TRUE	FALSE	FALSE
NC_016856.1	3201334	GTCAGGGTGCAGGGTATCAGAGAGGACGAACGTGAGTCTTG	1	1	1	1	gene3305	STM14_RS16150	STM14_3647	NA	0	Genic	WP_001270766.1	LysR family transcriptional regulator	FALSE	TRUE	FALSE	FALSE	FALSE	FALSE	FALSE
NC_016856.1	3201475	CAGAACGGGCTGGCGCGAAGATCGATCAAATAATGAAAATC	1	1	1	1	gene3305	STM14_RS16150	STM14_3647	NA	0	Genic	WP_001270766.1	LysR family transcriptional regulator	FALSE	FALSE	FALSE	FALSE	TRUE	FALSE	FALSE
NC_016856.1	3201476	GGATTTTCATTATTTGATCGATCTTCGCGCCAGCCCGTTCT	1	1	1	1	gene3305	STM14_RS16150	STM14_3647	NA	0	Genic	WP_001270766.1	LysR family transcriptional regulator	FALSE	FALSE	FALSE	FALSE	TRUE	FALSE	FALSE
NC_016856.1	3201479	ACGGGCTGGCGCGAAGATCGATCAAATAATGAAAATCCCAG	1	1	1	1	gene3305	STM14_RS16150	STM14_3647	NA	0	Genic	WP_001270766.1	LysR family transcriptional regulator	FALSE	FALSE	FALSE	FALSE	TRUE	FALSE	FALSE
NC_016856.1	3201480	TCTGGGATTTTCATTATTTGATCGATCTTCGCGCCAGCCCG	1	1	1	1	gene3305	STM14_RS16150	STM14_3647	NA	0	Genic	WP_001270766.1	LysR family transcriptional regulator	FALSE	FALSE	FALSE	FALSE	TRUE	FALSE	FALSE
NC_016856.1	3201500	TCAAATAATGAAAATCCCAGATCCGCCTCCAGATGCGCAAT	1	1	1	1	gene3305	STM14_RS16150	STM14_3647	NA	0	Genic	WP_001270766.1	LysR family transcriptional regulator	FALSE	FALSE	FALSE	FALSE	TRUE	FALSE	FALSE
NC_016856.1	3201501	CATTGCGCATCTGGAGGCGGATCTGGGATTTTCATTATTTG	1	1	1	1	gene3305	STM14_RS16150	STM14_3647	NA	0	Genic	WP_001270766.1	LysR family transcriptional regulator	FALSE	FALSE	FALSE	FALSE	TRUE	FALSE	FALSE
NC_016856.1	3201903	TGCTGGCAACGACGGCCATGATCTGGAATATCATTTATAAC	1	1	1	1	gene3306	STM14_RS16155	STM14_3648	NA	0	Genic	WP_000597495.1	Na+-translocating NADH-quinone reductase subunit E	FALSE	FALSE	FALSE	FALSE	TRUE	FALSE	FALSE
NC_016856.1	3201904	CGTTATAAATGATATTCCAGATCATGGCCGTCGTTGCCAGC	1	1	1	1	gene3306	STM14_RS16155	STM14_3648	NA	0	Genic	WP_000597495.1	Na+-translocating NADH-quinone reductase subunit E	FALSE	FALSE	FALSE	FALSE	TRUE	FALSE	FALSE
NC_016856.1	3201926	GGCCACAGTCGATCAAACAGAGCGTTATAAATGATATTCCA	1	1	1	1	gene3306	STM14_RS16155	STM14_3648	NA	0	Genic	WP_000597495.1	Na+-translocating NADH-quinone reductase subunit E	FALSE	TRUE	FALSE	FALSE	FALSE	FALSE	FALSE
NC_016856.1	3201934	CATTTATAACGCTCTGTTTGATCGACTGTGGCCCGCGCATC	1	1	1	1	gene3306	STM14_RS16155	STM14_3648	NA	0	Genic	WP_000597495.1	Na+-translocating NADH-quinone reductase subunit E	FALSE	FALSE	FALSE	FALSE	TRUE	FALSE	FALSE
NC_016856.1	3201935	TGATGCGCGGGCCACAGTCGATCAAACAGAGCGTTATAAAT	1	1	1	1	gene3306	STM14_RS16155	STM14_3648	NA	0	Genic	WP_000597495.1	Na+-translocating NADH-quinone reductase subunit E	FALSE	FALSE	FALSE	FALSE	TRUE	FALSE	FALSE
NC_016856.1	3202211	TATTGCTCTTTTTTGCCGGGATCGCAACGCTCCCGGCCCTC	1	1	1	1	gene3306	STM14_RS16155	STM14_3648	NA	21	Downstream	WP_000597495.1	Na+-translocating NADH-quinone reductase subunit E	FALSE	FALSE	FALSE	FALSE	TRUE	FALSE	FALSE
NC_016856.1	3202212	GGAGGGCCGGGAGCGTTGCGATCCCGGCAAAAAAGAGCAAT	1	1	1	1	gene3306	STM14_RS16155	STM14_3648	NA	22	Downstream	WP_000597495.1	Na+-translocating NADH-quinone reductase subunit E	FALSE	FALSE	FALSE	FALSE	TRUE	FALSE	FALSE
NC_016856.1	3202363	CGTATAATGCAAAACTCCAGAGAGTCTCATCTTTTGACCAA	1	1	1	1	gene3307	STM14_RS16160	STM14_3650	NA	0	Genic	WP_000036825.1	transporter	FALSE	TRUE	FALSE	FALSE	FALSE	FALSE	FALSE
NC_016856.1	3202406	AACTGGATGGGAAGGAAAAGAGTGCCTGCGCCTACAGCCGT	0	0	0	0	gene3307	STM14_RS16160	STM14_3650	NA	0	Genic	WP_000036825.1	transporter	FALSE	FALSE	FALSE	FALSE	FALSE	FALSE	TRUE
NC_016856.1	3202430	TTCCTTCCCATCCAGTTGGGATCGGCAGGCGCAATCGTGCT	1	1	1	1	gene3307	STM14_RS16160	STM14_3650	NA	0	Genic	WP_000036825.1	transporter	FALSE	FALSE	FALSE	FALSE	TRUE	FALSE	FALSE
NC_016856.1	3202431	TAGCACGATTGCGCCTGCCGATCCCAACTGGATGGGAAGGA	1	1	1	1	gene3307	STM14_RS16160	STM14_3650	NA	0	Genic	WP_000036825.1	transporter	FALSE	FALSE	FALSE	FALSE	TRUE	FALSE	FALSE
NC_016856.1	3202478	TTATGCGGCCAGTATGTTAGAGGCCAGGCGACCAGCGCGGT	1	0	0	0	gene3307	STM14_RS16160	STM14_3650	NA	0	Genic	WP_000036825.1	transporter	FALSE	FALSE	FALSE	FALSE	FALSE	FALSE	TRUE
NC_016856.1	3202672	GATTACCAATTCCCTGACAGAGCAATTAGCGAAGCATATTC	1	1	1	1	gene3307	STM14_RS16160	STM14_3650	NA	0	Genic	WP_000036825.1	transporter	FALSE	TRUE	FALSE	FALSE	FALSE	FALSE	FALSE
NC_016856.1	3203002	CAGACGGGAAAATTTTGGCGATCAGGCCATGGATAAATGCA	1	1	1	1	gene3307	STM14_RS16160	STM14_3650	NA	0	Genic	WP_000036825.1	transporter	FALSE	FALSE	FALSE	FALSE	TRUE	FALSE	FALSE
NC_016856.1	3203003	TTGCATTTATCCATGGCCTGATCGCCAAAATTTTCCCGTCT	1	1	1	1	gene3307	STM14_RS16160	STM14_3650	NA	0	Genic	WP_000036825.1	transporter	FALSE	FALSE	FALSE	FALSE	TRUE	FALSE	FALSE
NC_016856.1	3203005	ACGGGAAAATTTTGGCGATCAGGCCATGGATAAATGCAAAA	1	1	1	1	gene3307	STM14_RS16160	STM14_3650	NA	0	Genic	WP_000036825.1	transporter	FALSE	FALSE	FALSE	FALSE	FALSE	TRUE	FALSE
NC_016856.1	3203028	CCATGGATAAATGCAAAAAGATCATGAAGGTCGCCTATCTG	1	1	1	1	gene3307	STM14_RS16160	STM14_3650	NA	0	Genic	WP_000036825.1	transporter	FALSE	FALSE	FALSE	FALSE	TRUE	FALSE	FALSE
NC_016856.1	3203029	TCAGATAGGCGACCTTCATGATCTTTTTGCATTTATCCATG	1	1	1	1	gene3307	STM14_RS16160	STM14_3650	NA	0	Genic	WP_000036825.1	transporter	FALSE	FALSE	FALSE	FALSE	TRUE	FALSE	FALSE
NC_016856.1	3203038	GGCAGATAATCAGATAGGCGACCTTCATGATCTTTTTGCAT	0	0	0	0	gene3307	STM14_RS16160	STM14_3650	NA	0	Genic	WP_000036825.1	transporter	FALSE	FALSE	FALSE	FALSE	FALSE	FALSE	TRUE
NC_016856.1	3203268	TCGGCGTCATCGAGGGCGCAACCGAAATGGTAAGAACCACC	0	0	0	0	gene3307	STM14_RS16160	STM14_3650	NA	0	Genic	WP_000036825.1	transporter	FALSE	FALSE	FALSE	FALSE	FALSE	FALSE	TRUE
NC_016856.1	3203634	ACCTTTAATATTACGTCCAGATCTTCTTCACGTCTGGCTTC	1	1	1	1	gene3308	STM14_RS16165	STM14_3651	rcnR	0	Genic	WP_000019953.1	transcriptional regulator	FALSE	FALSE	FALSE	FALSE	TRUE	FALSE	FALSE
NC_016856.1	3203635	TGAAGCCAGACGTGAAGAAGATCTGGACGTAATATTAAAGG	1	1	1	1	gene3308	STM14_RS16165	STM14_3651	rcnR	0	Genic	WP_000019953.1	transcriptional regulator	FALSE	FALSE	FALSE	FALSE	TRUE	FALSE	FALSE
NC_016856.1	3203660	CCGAGCATATCGTTCATCAGAGTGATGAAGCCAGACGTGAA	1	1	1	1	gene3308	STM14_RS16165	STM14_3651	rcnR	0	Genic	WP_000019953.1	transcriptional regulator	FALSE	TRUE	FALSE	FALSE	FALSE	FALSE	FALSE
NC_016856.1	3203740	CCGCGCCGCGAATCGCCGCGATCTGTTGTAACACGGCCGCG	1	1	1	1	gene3308	STM14_RS16165	STM14_3651	rcnR	0	Genic	WP_000019953.1	transcriptional regulator	FALSE	FALSE	FALSE	FALSE	TRUE	FALSE	FALSE
NC_016856.1	3203741	GCGCGGCCGTGTTACAACAGATCGCGGCGATTCGCGGCGCG	1	1	1	1	gene3308	STM14_RS16165	STM14_3651	rcnR	0	Genic	WP_000019953.1	transcriptional regulator	FALSE	FALSE	FALSE	FALSE	TRUE	FALSE	FALSE
NC_016856.1	3204181	CAACGCTTTCTCATACCGCGATCGTCTGGTTAATCGCGCTG	1	1	1	1	gene3309	STM14_RS16170	STM14_3652	NA	0	Genic	WP_000503671.1	nickel/cobalt efflux protein RcnA	FALSE	FALSE	FALSE	FALSE	TRUE	FALSE	FALSE
NC_016856.1	3204182	CCAGCGCGATTAACCAGACGATCGCGGTATGAGAAAGCGTT	1	1	1	1	gene3309	STM14_RS16170	STM14_3652	NA	0	Genic	WP_000503671.1	nickel/cobalt efflux protein RcnA	FALSE	FALSE	FALSE	FALSE	TRUE	FALSE	FALSE
NC_016856.1	3204592	AAACAGTGACTAATGGACAGATCCTGCTATTCGGCCTGACC	1	1	1	1	gene3309	STM14_RS16170	STM14_3652	NA	0	Genic	WP_000503671.1	nickel/cobalt efflux protein RcnA	FALSE	FALSE	FALSE	FALSE	TRUE	FALSE	FALSE
NC_016856.1	3204593	CGGTCAGGCCGAATAGCAGGATCTGTCCATTAGTCACTGTT	1	1	1	1	gene3309	STM14_RS16170	STM14_3652	NA	0	Genic	WP_000503671.1	nickel/cobalt efflux protein RcnA	FALSE	FALSE	FALSE	FALSE	TRUE	FALSE	FALSE
NC_016856.1	3204640	TTATCCCCTGTCCGGCTGCGATCACCGTTTTACTGATTTGT	1	1	1	1	gene3309	STM14_RS16170	STM14_3652	NA	0	Genic	WP_000503671.1	nickel/cobalt efflux protein RcnA	FALSE	FALSE	FALSE	FALSE	TRUE	FALSE	FALSE
NC_016856.1	3204641	TACAAATCAGTAAAACGGTGATCGCAGCCGGACAGGGGATA	1	1	1	1	gene3309	STM14_RS16170	STM14_3652	NA	0	Genic	WP_000503671.1	nickel/cobalt efflux protein RcnA	FALSE	FALSE	FALSE	FALSE	TRUE	FALSE	FALSE
NC_016856.1	3204883	GAATTCATGGCTATACCGGGATCATGCAGTAAATATGTAAC	1	1	1	1	gene3309	STM14_RS16170	STM14_3652	NA	0	Genic	WP_000503671.1	nickel/cobalt efflux protein RcnA	FALSE	FALSE	FALSE	FALSE	TRUE	FALSE	FALSE
NC_016856.1	3204884	CGTTACATATTTACTGCATGATCCCGGTATAGCCATGAATT	1	1	1	1	gene3309	STM14_RS16170	STM14_3652	NA	0	Genic	WP_000503671.1	nickel/cobalt efflux protein RcnA	FALSE	FALSE	FALSE	FALSE	TRUE	FALSE	FALSE
NC_016856.1	3205354	GTTGATGAACTATATGGATCAGTTGATGCACCGGGAGATAC	1	1	1	1	gene3310	STM14_RS16175	STM14_3653	NA	0	Genic	WP_000134791.1	transcriptional regulator	FALSE	FALSE	FALSE	FALSE	FALSE	TRUE	FALSE
NC_016856.1	3205356	ATCTCCCGGTGCATCAACTGATCCATATAGTTCATCAACCG	1	1	1	1	gene3310	STM14_RS16175	STM14_3653	NA	0	Genic	WP_000134791.1	transcriptional regulator	FALSE	FALSE	FALSE	FALSE	TRUE	FALSE	FALSE
NC_016856.1	3205357	GCGGTTGATGAACTATATGGATCAGTTGATGCACCGGGAGA	1	1	1	1	gene3310	STM14_RS16175	STM14_3653	NA	0	Genic	WP_000134791.1	transcriptional regulator	FALSE	FALSE	FALSE	FALSE	TRUE	FALSE	FALSE
NC_016856.1	3205425	TCCAGAAAGCCCGTCACCGGATCCGGAGATAACAAAAAGGC	1	1	1	1	gene3310	STM14_RS16175	STM14_3653	NA	0	Genic	WP_000134791.1	transcriptional regulator	FALSE	FALSE	FALSE	FALSE	TRUE	FALSE	FALSE
NC_016856.1	3205426	CGCCTTTTTGTTATCTCCGGATCCGGTGACGGGCTTTCTGG	1	1	1	1	gene3310	STM14_RS16175	STM14_3653	NA	0	Genic	WP_000134791.1	transcriptional regulator	FALSE	FALSE	FALSE	FALSE	TRUE	FALSE	FALSE
NC_016856.1	3205795	GGACCAGGTGTGCCACGGCGATCGTCACCGGCCAGCAGTCA	1	1	1	1	gene3310	STM14_RS16175	STM14_3653	NA	0	Genic	WP_000134791.1	transcriptional regulator	FALSE	FALSE	FALSE	FALSE	TRUE	FALSE	FALSE
NC_016856.1	3205796	GTGACTGCTGGCCGGTGACGATCGCCGTGGCACACCTGGTC	1	1	1	1	gene3310	STM14_RS16175	STM14_3653	NA	0	Genic	WP_000134791.1	transcriptional regulator	FALSE	FALSE	FALSE	FALSE	TRUE	FALSE	FALSE
NC_016856.1	3205886	CATCCTCCTTCTTTTTCAGGATCTTCCCCGCATTTCTGTTA	1	1	1	1	gene3311	STM14_RS16180	STM14_3654	NA	0	Genic	WP_000336259.1	CaiF/GrlA family transcriptional regulator	FALSE	FALSE	FALSE	FALSE	TRUE	FALSE	FALSE
NC_016856.1	3205887	GTAACAGAAATGCGGGGAAGATCCTGAAAAAGAAGGAGGAT	1	1	1	1	gene3311	STM14_RS16180	STM14_3654	NA	0	Genic	WP_000336259.1	CaiF/GrlA family transcriptional regulator	FALSE	FALSE	FALSE	FALSE	TRUE	FALSE	FALSE
NC_016856.1	3206165	TCAGCGTAACCAGATAGCAGAGGCGTTTCACATCACGGCCA	1	1	1	1	gene3311	STM14_RS16180	STM14_3654	NA	0	Genic	WP_000336259.1	CaiF/GrlA family transcriptional regulator	FALSE	TRUE	FALSE	FALSE	FALSE	FALSE	FALSE
NC_016856.1	3206754	TCCAGGCTGACAAGATTCAGAGTTTGCCCGGTATCCTGTGT	1	1	1	1	gene3312	STM14_RS16185	STM14_3655	NA	0	Genic	WP_000141329.1	outer membrane protein	FALSE	TRUE	FALSE	FALSE	FALSE	FALSE	FALSE
NC_016856.1	3206805	TTCCCGAAGGTGATGGCCAGAGGGATCGTGAATTCCTGTCC	1	1	1	1	gene3312	STM14_RS16185	STM14_3655	NA	0	Genic	WP_000141329.1	outer membrane protein	FALSE	TRUE	FALSE	FALSE	FALSE	FALSE	FALSE
NC_016856.1	3206809	CGAAGGTGATGGCCAGAGGGATCGTGAATTCCTGTCCCATA	1	1	1	1	gene3312	STM14_RS16185	STM14_3655	NA	0	Genic	WP_000141329.1	outer membrane protein	FALSE	FALSE	FALSE	FALSE	TRUE	FALSE	FALSE
NC_016856.1	3206810	CTATGGGACAGGAATTCACGATCCCTCTGGCCATCACCTTC	1	1	1	1	gene3312	STM14_RS16185	STM14_3655	NA	0	Genic	WP_000141329.1	outer membrane protein	FALSE	FALSE	FALSE	FALSE	TRUE	FALSE	FALSE
NC_016856.1	3206854	GTCGTAAAACCTGCCTGGCGATCACTGTAAAATTTGCCTGT	1	1	1	1	gene3312	STM14_RS16185	STM14_3655	NA	0	Genic	WP_000141329.1	outer membrane protein	FALSE	FALSE	FALSE	FALSE	TRUE	FALSE	FALSE
NC_016856.1	3206855	GACAGGCAAATTTTACAGTGATCGCCAGGCAGGTTTTACGA	1	1	1	1	gene3312	STM14_RS16185	STM14_3655	NA	0	Genic	WP_000141329.1	outer membrane protein	FALSE	FALSE	FALSE	FALSE	TRUE	FALSE	FALSE
NC_016856.1	3207076	ATATACAAAAGCATATTCAGAGAGTAGTGCAGTTACAGCTT	1	1	1	1	gene3312	STM14_RS16185	STM14_3655	NA	0	Genic	WP_000141329.1	outer membrane protein	FALSE	TRUE	FALSE	FALSE	FALSE	FALSE	FALSE
NC_016856.1	3207688	AGGCTGTTCTGCCGGCAGAAACCCGGACGCTGTGGGTGGGG	0	1	1	1	gene3313	STM14_RS16190	STM14_3656	NA	0	Genic	WP_000798504.1	fimbrial chaperone protein StdC	FALSE	FALSE	FALSE	FALSE	FALSE	FALSE	TRUE
NC_016856.1	3207708	CCTGGGGAACCTGCCTTTAAAGGCTGTTCTGCCGGCAGAAA	0	0	0	0	gene3313	STM14_RS16190	STM14_3656	NA	0	Genic	WP_000798504.1	fimbrial chaperone protein StdC	FALSE	FALSE	FALSE	FALSE	FALSE	FALSE	TRUE
NC_016856.1	3207709	CCCTGGGGAACCTGCCTTTAAAGGCTGTTCTGCCGGCAGAA	0	0	0	0	gene3313	STM14_RS16190	STM14_3656	NA	0	Genic	WP_000798504.1	fimbrial chaperone protein StdC	FALSE	FALSE	FALSE	FALSE	FALSE	FALSE	TRUE
NC_016856.1	3207721	TGATGGTGCCGCCCCTGGGGAACCTGCCTTTAAAGGCTGTT	0	0	0	1	gene3313	STM14_RS16190	STM14_3656	NA	0	Genic	WP_000798504.1	fimbrial chaperone protein StdC	FALSE	FALSE	FALSE	FALSE	FALSE	FALSE	TRUE
NC_016856.1	3207928	TCCTGCAGCTGGCCATGCAGAGCCAGCTGAAACTGTTTTAC	1	1	1	1	gene3313	STM14_RS16190	STM14_3656	NA	0	Genic	WP_000798504.1	fimbrial chaperone protein StdC	FALSE	TRUE	FALSE	FALSE	FALSE	FALSE	FALSE
NC_016856.1	3208056	CGCGAACCTGGGTGATACGGACCTGGGATTTCTGTCCGGCA	1	1	0	1	gene3313	STM14_RS16190	STM14_3656	NA	0	Genic	WP_000798504.1	fimbrial chaperone protein StdC	FALSE	FALSE	FALSE	FALSE	FALSE	FALSE	TRUE
NC_016856.1	3208147	GTCAGCATCCGTCACCCAGGACTGCGCCAGGAACGGCGTGG	0	0	0	0	gene3313	STM14_RS16190	STM14_3656	NA	0	Genic	WP_000798504.1	fimbrial chaperone protein StdC	FALSE	FALSE	FALSE	FALSE	FALSE	FALSE	TRUE
NC_016856.1	3208344	TAAAAATATCCCTGTCACAGAGCAGGTCTAAAGGAGAAAAC	1	1	1	1	gene3314	STM14_RS16195	STM14_3657	stdB	18	Downstream	WP_000705483.1	fimbrial biogenesis outer membrane usher protein	FALSE	TRUE	FALSE	FALSE	FALSE	FALSE	FALSE
NC_016856.1	3208360	GTTACTGCCCTGCAGATAAAAATATCCCTGTCACAGAGCAG	0	0	0	0	gene3314	STM14_RS16195	STM14_3657	stdB	2	Downstream	WP_000705483.1	fimbrial biogenesis outer membrane usher protein	FALSE	FALSE	FALSE	FALSE	FALSE	FALSE	TRUE
NC_016856.1	3208535	CCCTGGTGGTGTCCGGGAAAACCGGCAGAACCGCGGGGATG	0	0	0	0	gene3314	STM14_RS16195	STM14_3657	stdB	0	Genic	WP_000705483.1	fimbrial biogenesis outer membrane usher protein	FALSE	FALSE	FALSE	FALSE	FALSE	FALSE	TRUE
NC_016856.1	3208571	TCCGGCTGGCTGATGGCGCAAGTCCGCCGTTTGGCGCCCTG	0	0	0	0	gene3314	STM14_RS16195	STM14_3657	stdB	0	Genic	WP_000705483.1	fimbrial biogenesis outer membrane usher protein	FALSE	FALSE	FALSE	FALSE	FALSE	FALSE	TRUE
NC_016856.1	3208651	CATCAGCCAGGTGCTGACGGAGGGCGCGGTGGGCTACCGGA	0	0	0	0	gene3314	STM14_RS16195	STM14_3657	stdB	0	Genic	WP_000705483.1	fimbrial biogenesis outer membrane usher protein	FALSE	FALSE	FALSE	FALSE	FALSE	FALSE	TRUE
NC_016856.1	3208687	CGCCCTGCCGGAGGACGTGGACGTCAGCAGCTCCGTCATCA	1	0	0	1	gene3314	STM14_RS16195	STM14_3657	stdB	0	Genic	WP_000705483.1	fimbrial biogenesis outer membrane usher protein	FALSE	FALSE	FALSE	FALSE	FALSE	FALSE	TRUE
NC_016856.1	3208765	TGCCGGCGCTCACCACGCCCACCCCGAAGCGGTTGGTCACC	1	1	0	0	gene3314	STM14_RS16195	STM14_3657	stdB	0	Genic	WP_000705483.1	fimbrial biogenesis outer membrane usher protein	FALSE	FALSE	FALSE	FALSE	FALSE	FALSE	TRUE
NC_016856.1	3208777	CGGCAACAGCGGGGTGACCAACCGCTTCGGGGTGGGCGTGG	0	0	0	0	gene3314	STM14_RS16195	STM14_3657	stdB	0	Genic	WP_000705483.1	fimbrial biogenesis outer membrane usher protein	FALSE	FALSE	FALSE	FALSE	FALSE	FALSE	TRUE
NC_016856.1	3208871	CCCGGCCATCGACTGGCTGAAAGCGGCACCGTGGGCGGTGG	0	0	0	0	gene3314	STM14_RS16195	STM14_3657	stdB	0	Genic	WP_000705483.1	fimbrial biogenesis outer membrane usher protein	FALSE	FALSE	FALSE	FALSE	FALSE	FALSE	TRUE
NC_016856.1	3208882	CTCGGTGACTGCCACCGCCCACGGTGCCGCTTTCAGCCAGT	0	1	0	0	gene3314	STM14_RS16195	STM14_3657	stdB	0	Genic	WP_000705483.1	fimbrial biogenesis outer membrane usher protein	FALSE	FALSE	FALSE	FALSE	FALSE	FALSE	TRUE
NC_016856.1	3208966	GAGCCGTCTGCCGTGGGGCCAAGCGGCAGCGGACGCCACCC	0	0	0	0	gene3314	STM14_RS16195	STM14_3657	stdB	0	Genic	WP_000705483.1	fimbrial biogenesis outer membrane usher protein	FALSE	FALSE	FALSE	FALSE	FALSE	FALSE	TRUE
NC_016856.1	3208985	GCTTCAGCGGCAGCGTGCAGAGCCGTCTGCCGTGGGGCCAA	1	1	1	1	gene3314	STM14_RS16195	STM14_3657	stdB	0	Genic	WP_000705483.1	fimbrial biogenesis outer membrane usher protein	FALSE	TRUE	FALSE	FALSE	FALSE	FALSE	FALSE
NC_016856.1	3208990	CCCACGGCAGACGGCTCTGCACGCTGCCGCTGAAGCTGCTG	1	0	0	0	gene3314	STM14_RS16195	STM14_3657	stdB	0	Genic	WP_000705483.1	fimbrial biogenesis outer membrane usher protein	FALSE	FALSE	FALSE	FALSE	FALSE	FALSE	TRUE
NC_016856.1	3209074	ATGTAGTGTCCGGGTTATGGAAATCGCTGTAATTCACGGTC	0	0	0	0	gene3314	STM14_RS16195	STM14_3657	stdB	0	Genic	WP_000705483.1	fimbrial biogenesis outer membrane usher protein	FALSE	FALSE	FALSE	FALSE	FALSE	FALSE	TRUE
NC_016856.1	3209076	GTAGTGTCCGGGTTATGGAAATCGCTGTAATTCACGGTCTG	0	0	0	0	gene3314	STM14_RS16195	STM14_3657	stdB	0	Genic	WP_000705483.1	fimbrial biogenesis outer membrane usher protein	FALSE	FALSE	FALSE	FALSE	FALSE	FALSE	TRUE
NC_016856.1	3209257	AGAGTCCCTGAAGGTCGCCGAGACTGAACACCTTGTTGAGG	0	1	0	0	gene3314	STM14_RS16195	STM14_3657	stdB	0	Genic	WP_000705483.1	fimbrial biogenesis outer membrane usher protein	FALSE	FALSE	FALSE	FALSE	FALSE	FALSE	TRUE
NC_016856.1	3209390	ATGCATGGCATGAAAAACAGAGCTACACCGTGACTTATAGC	1	1	1	1	gene3314	STM14_RS16195	STM14_3657	stdB	0	Genic	WP_000705483.1	fimbrial biogenesis outer membrane usher protein	FALSE	TRUE	FALSE	FALSE	FALSE	FALSE	FALSE
NC_016856.1	3209607	CGGGTGACGTCCGCAGACAGAGCGCCCAACAGCCCCATATT	1	1	1	1	gene3314	STM14_RS16195	STM14_3657	stdB	0	Genic	WP_000705483.1	fimbrial biogenesis outer membrane usher protein	FALSE	TRUE	FALSE	FALSE	FALSE	FALSE	FALSE
NC_016856.1	3209635	ACAGCCCCATATTCTGGCCGATCCCGAGCGCCGCGGACTGG	1	1	1	1	gene3314	STM14_RS16195	STM14_3657	stdB	0	Genic	WP_000705483.1	fimbrial biogenesis outer membrane usher protein	FALSE	FALSE	FALSE	FALSE	TRUE	FALSE	FALSE
NC_016856.1	3209636	ACCAGTCCGCGGCGCTCGGGATCGGCCAGAATATGGGGCTG	1	1	1	1	gene3314	STM14_RS16195	STM14_3657	stdB	0	Genic	WP_000705483.1	fimbrial biogenesis outer membrane usher protein	FALSE	FALSE	FALSE	FALSE	TRUE	FALSE	FALSE
NC_016856.1	3209699	CCACCTGGGGAGCATTTAACAACACGTCGCTGTATGGCGGC	0	0	0	1	gene3314	STM14_RS16195	STM14_3657	stdB	0	Genic	WP_000705483.1	fimbrial biogenesis outer membrane usher protein	FALSE	FALSE	FALSE	FALSE	FALSE	FALSE	TRUE
NC_016856.1	3209702	AGGCCACCTGGGGAGCATTTAACAACACGTCGCTGTATGGC	0	0	0	0	gene3314	STM14_RS16195	STM14_3657	stdB	0	Genic	WP_000705483.1	fimbrial biogenesis outer membrane usher protein	FALSE	FALSE	FALSE	FALSE	FALSE	FALSE	TRUE
NC_016856.1	3209704	CATACAGCGACGTGTTGTTAAATGCTCCCCAGGTGGCCTCC	0	0	0	0	gene3314	STM14_RS16195	STM14_3657	stdB	0	Genic	WP_000705483.1	fimbrial biogenesis outer membrane usher protein	FALSE	FALSE	FALSE	FALSE	FALSE	FALSE	TRUE
NC_016856.1	3209848	AGGGGACGCTGGCCGTGTTGACCTGCCAGGTCCGGACGCTA	0	0	0	0	gene3314	STM14_RS16195	STM14_3657	stdB	0	Genic	WP_000705483.1	fimbrial biogenesis outer membrane usher protein	FALSE	FALSE	FALSE	FALSE	FALSE	FALSE	TRUE
NC_016856.1	3209858	AAAGCGACGGTAGCGTCCGGACCTGGCAGGTCAACACGGCC	1	1	1	1	gene3314	STM14_RS16195	STM14_3657	stdB	0	Genic	WP_000705483.1	fimbrial biogenesis outer membrane usher protein	FALSE	FALSE	FALSE	FALSE	FALSE	FALSE	TRUE
NC_016856.1	3209937	CTCAGGTCGGGAAGCTCAAAAGGCCCCGGCGACACCCGGGT	0	0	0	0	gene3314	STM14_RS16195	STM14_3657	stdB	0	Genic	WP_000705483.1	fimbrial biogenesis outer membrane usher protein	FALSE	FALSE	FALSE	FALSE	FALSE	FALSE	TRUE
NC_016856.1	3210192	AACAGATACGTCTGCGGCAGATAAAAATCGGACTGTGATGC	0	0	0	0	gene3314	STM14_RS16195	STM14_3657	stdB	0	Genic	WP_000705483.1	fimbrial biogenesis outer membrane usher protein	FALSE	FALSE	FALSE	FALSE	FALSE	FALSE	TRUE
NC_016856.1	3210193	CGCATCACAGTCCGATTTTTATCTGCCGCAGACGTATCTGT	0	0	0	1	gene3314	STM14_RS16195	STM14_3657	stdB	0	Genic	WP_000705483.1	fimbrial biogenesis outer membrane usher protein	FALSE	FALSE	FALSE	FALSE	FALSE	FALSE	TRUE
NC_016856.1	3210194	CAGATACGTCTGCGGCAGATAAAAATCGGACTGTGATGCGC	0	0	1	0	gene3314	STM14_RS16195	STM14_3657	stdB	0	Genic	WP_000705483.1	fimbrial biogenesis outer membrane usher protein	FALSE	FALSE	FALSE	FALSE	FALSE	FALSE	TRUE
NC_016856.1	3210195	AGATACGTCTGCGGCAGATAAAAATCGGACTGTGATGCGCC	0	0	0	0	gene3314	STM14_RS16195	STM14_3657	stdB	0	Genic	WP_000705483.1	fimbrial biogenesis outer membrane usher protein	FALSE	FALSE	FALSE	FALSE	FALSE	FALSE	TRUE
NC_016856.1	3210196	GATACGTCTGCGGCAGATAAAAATCGGACTGTGATGCGCCC	0	0	0	0	gene3314	STM14_RS16195	STM14_3657	stdB	0	Genic	WP_000705483.1	fimbrial biogenesis outer membrane usher protein	FALSE	FALSE	FALSE	FALSE	FALSE	FALSE	TRUE
NC_016856.1	3210197	ATACGTCTGCGGCAGATAAAAATCGGACTGTGATGCGCCCT	0	0	0	0	gene3314	STM14_RS16195	STM14_3657	stdB	0	Genic	WP_000705483.1	fimbrial biogenesis outer membrane usher protein	FALSE	FALSE	FALSE	FALSE	FALSE	FALSE	TRUE
NC_016856.1	3210198	TACGTCTGCGGCAGATAAAAATCGGACTGTGATGCGCCCTG	0	0	0	0	gene3314	STM14_RS16195	STM14_3657	stdB	0	Genic	WP_000705483.1	fimbrial biogenesis outer membrane usher protein	FALSE	FALSE	FALSE	FALSE	FALSE	FALSE	TRUE
NC_016856.1	3210199	GCAGGGCGCATCACAGTCCGATTTTTATCTGCCGCAGACGT	0	0	0	0	gene3314	STM14_RS16195	STM14_3657	stdB	0	Genic	WP_000705483.1	fimbrial biogenesis outer membrane usher protein	FALSE	FALSE	FALSE	FALSE	FALSE	FALSE	TRUE
NC_016856.1	3210207	GACAGTGGGCAGGGCGCATCACAGTCCGATTTTTATCTGCC	0	0	0	0	gene3314	STM14_RS16195	STM14_3657	stdB	0	Genic	WP_000705483.1	fimbrial biogenesis outer membrane usher protein	FALSE	FALSE	FALSE	FALSE	FALSE	FALSE	TRUE
NC_016856.1	3210231	GCGCCCTGCCCACTGTCAAAACGGCTGTACTGGTAATCGCT	0	0	0	0	gene3314	STM14_RS16195	STM14_3657	stdB	0	Genic	WP_000705483.1	fimbrial biogenesis outer membrane usher protein	FALSE	FALSE	FALSE	FALSE	FALSE	FALSE	TRUE
NC_016856.1	3210442	AACGCATCCAGGCCTGGGGAATAATGAAGGTCAGACGCTGA	0	0	0	0	gene3314	STM14_RS16195	STM14_3657	stdB	0	Genic	WP_000705483.1	fimbrial biogenesis outer membrane usher protein	FALSE	FALSE	FALSE	FALSE	FALSE	FALSE	TRUE
NC_016856.1	3210445	GCATCCAGGCCTGGGGAATAATGAAGGTCAGACGCTGATTT	0	0	0	0	gene3314	STM14_RS16195	STM14_3657	stdB	0	Genic	WP_000705483.1	fimbrial biogenesis outer membrane usher protein	FALSE	FALSE	FALSE	FALSE	FALSE	FALSE	TRUE
NC_016856.1	3210502	CCTGACTGTCAGCGGAGCGCAGCTCAAGGCATTGCCCGTCC	0	0	0	0	gene3314	STM14_RS16195	STM14_3657	stdB	0	Genic	WP_000705483.1	fimbrial biogenesis outer membrane usher protein	FALSE	FALSE	FALSE	FALSE	FALSE	FALSE	TRUE
NC_016856.1	3210507	CTGTCAGCGGAGCGCAGCTCAAGGCATTGCCCGTCCGGGAT	0	0	1	0	gene3314	STM14_RS16195	STM14_3657	stdB	0	Genic	WP_000705483.1	fimbrial biogenesis outer membrane usher protein	FALSE	FALSE	FALSE	FALSE	FALSE	FALSE	TRUE
NC_016856.1	3210535	GCCCGTCCGGGATACCGGTAACGGGTTTCAGGCCATGAATA	0	0	0	0	gene3314	STM14_RS16195	STM14_3657	stdB	0	Genic	WP_000705483.1	fimbrial biogenesis outer membrane usher protein	FALSE	FALSE	FALSE	FALSE	FALSE	FALSE	TRUE
NC_016856.1	3210553	TAACGGGTTTCAGGCCATGAATAATCTTATCCTTAAGACCC	0	0	0	0	gene3314	STM14_RS16195	STM14_3657	stdB	0	Genic	WP_000705483.1	fimbrial biogenesis outer membrane usher protein	FALSE	FALSE	FALSE	FALSE	FALSE	FALSE	TRUE
NC_016856.1	3210556	CGGGTTTCAGGCCATGAATAATCTTATCCTTAAGACCCAGC	0	0	1	0	gene3314	STM14_RS16195	STM14_3657	stdB	0	Genic	WP_000705483.1	fimbrial biogenesis outer membrane usher protein	FALSE	FALSE	FALSE	FALSE	FALSE	FALSE	TRUE
NC_016856.1	3210847	ACGAAAGCGCCATGCCATGAAAATTACCCGGCTTGCCATTC	0	0	0	0	gene3314	STM14_RS16195	STM14_3657	stdB	0	Genic	WP_000705483.1	fimbrial biogenesis outer membrane usher protein	FALSE	FALSE	FALSE	FALSE	FALSE	FALSE	TRUE
NC_016856.1	3210914	GCAGGCACAGTCAGATATAAAAGCCGTCCGATCCCCTCCGT	0	0	0	0	gene3315	STM14_RS16200	STM14_3659	NA	57	Downstream	WP_001540854.1	fimbrial protein StdA	FALSE	FALSE	FALSE	FALSE	FALSE	FALSE	TRUE
NC_016856.1	3210924	TCAGATATAAAAGCCGTCCGATCCCCTCCGTGGACGGCTTC	1	1	1	1	gene3315	STM14_RS16200	STM14_3659	NA	47	Downstream	WP_001540854.1	fimbrial protein StdA	FALSE	FALSE	FALSE	FALSE	TRUE	FALSE	FALSE
NC_016856.1	3210925	AGAAGCCGTCCACGGAGGGGATCGGACGGCTTTTATATCTG	1	1	1	1	gene3315	STM14_RS16200	STM14_3659	NA	46	Downstream	WP_001540854.1	fimbrial protein StdA	FALSE	FALSE	FALSE	FALSE	TRUE	FALSE	FALSE
NC_016856.1	3211283	GCTATTGTAGTTTCATTCGGATCGAAGGCGCAGTTCTGCAG	1	1	1	1	gene3315	STM14_RS16200	STM14_3659	NA	0	Genic	WP_001540854.1	fimbrial protein StdA	FALSE	FALSE	FALSE	FALSE	TRUE	FALSE	FALSE
NC_016856.1	3211284	TCTGCAGAACTGCGCCTTCGATCCGAATGAAACTACAATAG	1	1	1	1	gene3315	STM14_RS16200	STM14_3659	NA	0	Genic	WP_001540854.1	fimbrial protein StdA	FALSE	FALSE	FALSE	FALSE	TRUE	FALSE	FALSE
NC_016856.1	3211386	TCTGTCCAAACGGAACGGTGATCGCATCGTCGCCCGGTGCG	1	1	1	1	gene3315	STM14_RS16200	STM14_3659	NA	0	Genic	WP_001540854.1	fimbrial protein StdA	FALSE	FALSE	FALSE	FALSE	TRUE	FALSE	FALSE
NC_016856.1	3211387	TCGCACCGGGCGACGATGCGATCACCGTTCCGTTTGGACAG	1	1	1	1	gene3315	STM14_RS16200	STM14_3659	NA	0	Genic	WP_001540854.1	fimbrial protein StdA	FALSE	FALSE	FALSE	FALSE	TRUE	FALSE	FALSE
NC_016856.1	3211610	GCTTTCATTAATACCCTCAGAGTTGTTTTCAGCCTTTGCAA	1	1	1	1	gene3315	STM14_RS16200	STM14_3659	NA	0	Genic	WP_001540854.1	fimbrial protein StdA	FALSE	TRUE	FALSE	FALSE	FALSE	FALSE	FALSE
NC_016856.1	3211770	AATTAAAACAATAAAAATAGATCGATACGATCGATGATTAT	1	1	1	1	gene3315	STM14_RS16200	STM14_3659	NA	89	Upstream	WP_001540854.1	fimbrial protein StdA	FALSE	FALSE	FALSE	FALSE	TRUE	FALSE	FALSE
NC_016856.1	3211771	CATAATCATCGATCGTATCGATCTATTTTTATTGTTTTAAT	1	1	1	1	gene3315	STM14_RS16200	STM14_3659	NA	90	Upstream	WP_001540854.1	fimbrial protein StdA	FALSE	FALSE	FALSE	FALSE	TRUE	FALSE	FALSE
NC_016856.1	3211779	AATAAAAATAGATCGATACGATCGATGATTATGATCGTAAT	1	1	1	1	gene3315	STM14_RS16200	STM14_3659	NA	98	Upstream	WP_001540854.1	fimbrial protein StdA	FALSE	FALSE	FALSE	FALSE	TRUE	FALSE	FALSE
NC_016856.1	3211780	AATTACGATCATAATCATCGATCGTATCGATCTATTTTTAT	1	1	1	1	gene3315	STM14_RS16200	STM14_3659	NA	99	Upstream	WP_001540854.1	fimbrial protein StdA	FALSE	FALSE	FALSE	FALSE	TRUE	FALSE	FALSE
NC_016856.1	3211792	CGATACGATCGATGATTATGATCGTAATTTAAGAATAATCA	1	1	1	1	gene3315	STM14_RS16200	STM14_3659	NA	111	Upstream	WP_001540854.1	fimbrial protein StdA	FALSE	FALSE	FALSE	FALSE	TRUE	FALSE	FALSE
NC_016856.1	3211793	ATGATTATTCTTAAATTACGATCATAATCATCGATCGTATC	1	1	1	1	gene3315	STM14_RS16200	STM14_3659	NA	112	Upstream	WP_001540854.1	fimbrial protein StdA	FALSE	FALSE	FALSE	FALSE	TRUE	FALSE	FALSE
NC_016856.1	3212814	GATATCTTGTCATTATTCAGAGTAACGTTATCAGTCATGTT	1	1	1	1	gene3316	STM14_RS16205	STM14_3660	NA	0	Genic	WP_000835265.1	hypothetical protein	FALSE	TRUE	FALSE	FALSE	FALSE	FALSE	FALSE
NC_016856.1	3213046	TCCGCTCCCTCATAACCCAGAGTTATAGCGACACTACTGAC	1	1	1	1	gene3317	STM14_RS16210	STM14_3661	NA	0	Genic	WP_001038506.1	porin family protein	FALSE	TRUE	FALSE	FALSE	FALSE	FALSE	FALSE
NC_016856.1	3213133	TCAGACTCATTTATCCCGTGATCACGCTGATGCAATAATAC	1	1	1	1	gene3317	STM14_RS16210	STM14_3661	NA	0	Genic	WP_001038506.1	porin family protein	FALSE	FALSE	FALSE	FALSE	TRUE	FALSE	FALSE
NC_016856.1	3213134	CGTATTATTGCATCAGCGTGATCACGGGATAAATGAGTCTG	1	1	1	1	gene3317	STM14_RS16210	STM14_3661	NA	0	Genic	WP_001038506.1	porin family protein	FALSE	FALSE	FALSE	FALSE	TRUE	FALSE	FALSE
NC_016856.1	3214625	AATAAGCCCGAACACATCAGAGAACGCTTCAACCTCAATAC	1	1	1	1	gene3320	STM14_RS16215	STM14_3663	vapC	0	Genic	WP_000911336.1	tRNA(fMet)-specific endonuclease VapC	FALSE	TRUE	FALSE	FALSE	FALSE	FALSE	FALSE
NC_016856.1	3214729	ACTGATTTTATGAGTACCAGAGAACAACCCGCAGTACAGGA	1	1	1	1	gene3321	STM14_RS16220	NA	vapB	0	Genic	WP_000557549.1	antitoxin VapB	FALSE	TRUE	FALSE	FALSE	FALSE	FALSE	FALSE
NC_016856.1	3215098	GGCACATATGTTTTTTATGCATTGTTTGCATGGTATTTCCT	0	1	0	0	gene3322	STM14_RS16225	STM14_3665	NA	0	Genic	WP_001540858.1	hypothetical protein	TRUE	FALSE	FALSE	FALSE	FALSE	FALSE	FALSE
NC_016856.1	3215101	AAATACCATGCAAACAATGCATAAAAAACATATGTGCCCAT	0	1	0	0	gene3322	STM14_RS16225	STM14_3665	NA	0	Genic	WP_001540858.1	hypothetical protein	TRUE	FALSE	FALSE	FALSE	FALSE	FALSE	FALSE
NC_016856.1	3215218	ATTTTATCCGGAAGGTACAGATCTCCAGCTTGTTCTTAAGA	1	1	1	1	gene3322	STM14_RS16225	STM14_3665	NA	0	Genic	WP_001540858.1	hypothetical protein	FALSE	FALSE	FALSE	FALSE	TRUE	FALSE	FALSE
NC_016856.1	3215219	ATCTTAAGAACAAGCTGGAGATCTGTACCTTCCGGATAAAA	1	1	1	1	gene3322	STM14_RS16225	STM14_3665	NA	0	Genic	WP_001540858.1	hypothetical protein	FALSE	FALSE	FALSE	FALSE	TRUE	FALSE	FALSE
NC_016856.1	3215343	GTACAAAATTCTCCATGTCAAAGTGATCGTCAGCGACGACC	1	1	1	0	gene3322	STM14_RS16225	STM14_3665	NA	0	Genic	WP_001540858.1	hypothetical protein	FALSE	FALSE	FALSE	FALSE	FALSE	FALSE	TRUE
NC_016856.1	3215348	AAATTCTCCATGTCAAAGTGATCGTCAGCGACGACCGCCAC	1	1	1	1	gene3322	STM14_RS16225	STM14_3665	NA	0	Genic	WP_001540858.1	hypothetical protein	FALSE	FALSE	FALSE	FALSE	TRUE	FALSE	FALSE
NC_016856.1	3215349	TGTGGCGGTCGTCGCTGACGATCACTTTGACATGGAGAATT	1	1	1	1	gene3322	STM14_RS16225	STM14_3665	NA	1	Downstream	WP_001540858.1	hypothetical protein	FALSE	FALSE	FALSE	FALSE	TRUE	FALSE	FALSE
NC_016856.1	3215394	AGATTGCGACGTGTCCGATCAGCGATTCTGACGCGTCCACC	1	1	1	1	gene3322	STM14_RS16225	STM14_3665	NA	46	Downstream	WP_001540858.1	hypothetical protein	FALSE	FALSE	FALSE	FALSE	FALSE	TRUE	FALSE
NC_016856.1	3215396	TGGACGCGTCAGAATCGCTGATCGGACACGTCGCAATCTAC	1	1	1	1	gene3322	STM14_RS16225	STM14_3665	NA	48	Downstream	WP_001540858.1	hypothetical protein	FALSE	FALSE	FALSE	FALSE	TRUE	FALSE	FALSE
NC_016856.1	3215397	TGTAGATTGCGACGTGTCCGATCAGCGATTCTGACGCGTCC	1	1	1	1	gene3322	STM14_RS16225	STM14_3665	NA	49	Downstream	WP_001540858.1	hypothetical protein	FALSE	FALSE	FALSE	FALSE	TRUE	FALSE	FALSE
NC_016856.1	3215419	CAGGCTGGCTTATAAGTCAGAGTGTAGATTGCGACGTGTCC	1	1	1	1	gene3322	STM14_RS16225	STM14_3665	NA	71	Downstream	WP_001540858.1	hypothetical protein	FALSE	TRUE	FALSE	FALSE	FALSE	FALSE	FALSE
NC_016856.1	3215462	GGGGCATGTTGGCTTTGACGATCAGGCAAAAAACAACGGCG	1	1	1	1	gene3322	STM14_RS16225	STM14_3665	NA	114	Downstream	WP_001540858.1	hypothetical protein	FALSE	FALSE	FALSE	FALSE	TRUE	FALSE	FALSE
NC_016856.1	3215463	TCGCCGTTGTTTTTTGCCTGATCGTCAAAGCCAACATGCCC	1	1	1	1	gene3322	STM14_RS16225	STM14_3665	NA	115	Downstream	WP_001540858.1	hypothetical protein	FALSE	FALSE	FALSE	FALSE	TRUE	FALSE	FALSE
NC_016856.1	3215465	GCATGTTGGCTTTGACGATCAGGCAAAAAACAACGGCGAAT	1	1	1	1	gene3322	STM14_RS16225	STM14_3665	NA	117	Downstream	WP_001540858.1	hypothetical protein	FALSE	FALSE	FALSE	FALSE	FALSE	TRUE	FALSE
NC_016856.1	3215500	GCGAATAAAGTCGTATGATGATCTTCACATTTATCATCATC	1	1	1	1	gene3323	STM14_RS16230	STM14_3667	NA	123	Upstream	WP_010989071.1	DUF1460 domain-containing protein	FALSE	FALSE	FALSE	FALSE	TRUE	FALSE	FALSE
NC_016856.1	3215501	TGATGATGATAAATGTGAAGATCATCATACGACTTTATTCG	1	1	1	1	gene3323	STM14_RS16230	STM14_3667	NA	122	Upstream	WP_010989071.1	DUF1460 domain-containing protein	FALSE	FALSE	FALSE	FALSE	TRUE	FALSE	FALSE
NC_016856.1	3215552	TGGATACAGAAAAACGCCAGAGGTTGATTACAGGTTGAGTA	1	1	1	1	gene3323	STM14_RS16230	STM14_3667	NA	71	Upstream	WP_010989071.1	DUF1460 domain-containing protein	FALSE	TRUE	FALSE	FALSE	FALSE	FALSE	FALSE
NC_016856.1	3215628	TGAACCTTTCCGGAGATGATAATGAAGGTAAATGCATGGAC	0	0	0	0	gene3323	STM14_RS16230	STM14_3667	NA	0	Genic	WP_010989071.1	DUF1460 domain-containing protein	FALSE	FALSE	FALSE	FALSE	FALSE	FALSE	TRUE
NC_016856.1	3216037	TGCTGCGGCGAACCAGTCAGAGAAGAAGTGCCGGCGGCTGA	1	1	1	1	gene3323	STM14_RS16230	STM14_3667	NA	0	Genic	WP_010989071.1	DUF1460 domain-containing protein	FALSE	TRUE	FALSE	FALSE	FALSE	FALSE	FALSE
NC_016856.1	3216389	CGATGCCCGGTCTGGAATGCATGTATTCCATAAACGGTGTG	1	1	0	0	gene3323	STM14_RS16230	STM14_3667	NA	0	Genic	WP_010989071.1	DUF1460 domain-containing protein	TRUE	FALSE	FALSE	FALSE	FALSE	FALSE	FALSE
NC_016856.1	3216392	ACCGTTTATGGAATACATGCATTCCAGACCGGGCATCGTTG	1	1	0	0	gene3323	STM14_RS16230	STM14_3667	NA	0	Genic	WP_010989071.1	DUF1460 domain-containing protein	TRUE	FALSE	FALSE	FALSE	FALSE	FALSE	FALSE
NC_016856.1	3216668	GTAAGTCTCTTGCCAACCAGAGCGTAAGGTTTATAATGCTT	1	1	1	1	gene3324	STM14_RS16235	#N/A	#N/A	34	Upstream			FALSE	TRUE	FALSE	FALSE	FALSE	FALSE	FALSE
NC_016856.1	3216759	GGCGGCAGATAACGCAGCGGATCGATGGCCGTCGCCCGGTA	1	1	1	1	gene3325	STM14_RS16240	STM14_3669	NA	0	Genic	WP_000244329.1	metalloendopeptidase	FALSE	FALSE	FALSE	FALSE	TRUE	FALSE	FALSE
NC_016856.1	3216760	CTACCGGGCGACGGCCATCGATCCGCTGCGTTATCTGCCGC	1	1	1	1	gene3325	STM14_RS16240	STM14_3669	NA	0	Genic	WP_000244329.1	metalloendopeptidase	FALSE	FALSE	FALSE	FALSE	TRUE	FALSE	FALSE
NC_016856.1	3217027	CGCGCGCGCCCGCAATATCGATCCCCTTATTTCCGCCCTCC	1	1	1	1	gene3325	STM14_RS16240	STM14_3669	NA	0	Genic	WP_000244329.1	metalloendopeptidase	FALSE	FALSE	FALSE	FALSE	TRUE	FALSE	FALSE
NC_016856.1	3217028	CGGAGGGCGGAAATAAGGGGATCGATATTGCGGGCGCGCGC	1	1	1	1	gene3325	STM14_RS16240	STM14_3669	NA	0	Genic	WP_000244329.1	metalloendopeptidase	FALSE	FALSE	FALSE	FALSE	TRUE	FALSE	FALSE
NC_016856.1	3217676	GGCCATATACTCAGACGATCAGCGTAGCGCATAACAGAAAG	1	1	1	1	gene3326	STM14_RS25360	#N/A	#N/A	0	Genic	WP_071526801.1	hypothetical protein	FALSE	FALSE	FALSE	FALSE	FALSE	TRUE	FALSE
NC_016856.1	3217678	TTCTGTTATGCGCTACGCTGATCGTCTGAGTATATGGCCTG	1	1	1	1	gene3326	STM14_RS25360	#N/A	#N/A	0	Genic	WP_071526801.1	hypothetical protein	FALSE	FALSE	FALSE	FALSE	TRUE	FALSE	FALSE
NC_016856.1	3217679	CCAGGCCATATACTCAGACGATCAGCGTAGCGCATAACAGA	1	1	1	1	gene3326	STM14_RS25360	#N/A	#N/A	0	Genic	WP_071526801.1	hypothetical protein	FALSE	FALSE	FALSE	FALSE	TRUE	FALSE	FALSE
NC_016856.1	3217974	GCGAAACCACCGAAGAGGCGATCATCCGCCGTTGTCGGTTC	1	1	1	1	gene3327	STM14_RS16245	STM14_3671	idi	0	Genic	WP_000133994.1	isopentenyl-diphosphate Delta-isomerase	FALSE	FALSE	FALSE	FALSE	TRUE	FALSE	FALSE
NC_016856.1	3217975	CGAACCGACAACGGCGGATGATCGCCTCTTCGGTGGTTTCG	1	1	1	1	gene3327	STM14_RS16245	STM14_3671	idi	0	Genic	WP_000133994.1	isopentenyl-diphosphate Delta-isomerase	FALSE	FALSE	FALSE	FALSE	TRUE	FALSE	FALSE
NC_016856.1	3218017	ACTCGGCGTGGAAATTACCGATCTCACCCCCGTCTATCCGC	1	1	1	1	gene3327	STM14_RS16245	STM14_3671	idi	0	Genic	WP_000133994.1	isopentenyl-diphosphate Delta-isomerase	FALSE	FALSE	FALSE	FALSE	TRUE	FALSE	FALSE
NC_016856.1	3218018	TGCGGATAGACGGGGGTGAGATCGGTAATTTCCACGCCGAG	1	1	1	1	gene3327	STM14_RS16245	STM14_3671	idi	0	Genic	WP_000133994.1	isopentenyl-diphosphate Delta-isomerase	FALSE	FALSE	FALSE	FALSE	TRUE	FALSE	FALSE
NC_016856.1	3218059	CTTCAGCTATCGAGCGACAGATCCAAACGGTATTGTGGAAA	1	1	1	1	gene3327	STM14_RS16245	STM14_3671	idi	0	Genic	WP_000133994.1	isopentenyl-diphosphate Delta-isomerase	FALSE	FALSE	FALSE	FALSE	TRUE	FALSE	FALSE
NC_016856.1	3218060	TTTTCCACAATACCGTTTGGATCTGTCGCTCGATAGCTGAA	1	1	1	1	gene3327	STM14_RS16245	STM14_3671	idi	0	Genic	WP_000133994.1	isopentenyl-diphosphate Delta-isomerase	FALSE	FALSE	FALSE	FALSE	TRUE	FALSE	FALSE
NC_016856.1	3218471	CAGACCCGCTGTCGGCGGTAAACCGTGTTCCAGCGCCGTCA	0	0	0	0	gene3328	STM14_RS16250	STM14_3672	lysS	0	Genic	WP_000003339.1	lysine--tRNA ligase	FALSE	FALSE	FALSE	FALSE	FALSE	FALSE	TRUE
NC_016856.1	3218548	GGCGCAGCGTTTCCTGGATCAGGTTAATGCAAAAGCGGCGG	1	1	1	1	gene3328	STM14_RS16250	STM14_3672	lysS	0	Genic	WP_000003339.1	lysine--tRNA ligase	FALSE	FALSE	FALSE	FALSE	FALSE	TRUE	FALSE
NC_016856.1	3218550	GCCGCTTTTGCATTAACCTGATCCAGGAAACGCTGCGCCTG	1	1	1	1	gene3328	STM14_RS16250	STM14_3672	lysS	0	Genic	WP_000003339.1	lysine--tRNA ligase	FALSE	FALSE	FALSE	FALSE	TRUE	FALSE	FALSE
NC_016856.1	3218551	CCAGGCGCAGCGTTTCCTGGATCAGGTTAATGCAAAAGCGG	1	1	1	1	gene3328	STM14_RS16250	STM14_3672	lysS	0	Genic	WP_000003339.1	lysine--tRNA ligase	FALSE	FALSE	FALSE	FALSE	TRUE	FALSE	FALSE
NC_016856.1	3218752	CTTCAGCGACTTCGTCAAAGATCTCGGTGACGATACGGCCC	1	1	1	1	gene3328	STM14_RS16250	STM14_3672	lysS	0	Genic	WP_000003339.1	lysine--tRNA ligase	FALSE	FALSE	FALSE	FALSE	TRUE	FALSE	FALSE
NC_016856.1	3218753	TGGGCCGTATCGTCACCGAGATCTTTGACGAAGTCGCTGAA	1	1	1	1	gene3328	STM14_RS16250	STM14_3672	lysS	0	Genic	WP_000003339.1	lysine--tRNA ligase	FALSE	FALSE	FALSE	FALSE	TRUE	FALSE	FALSE
NC_016856.1	3218844	GCGGAATCGAAGTTGTCCAGATCAGCCATATCTGTTTCCGG	1	1	1	1	gene3328	STM14_RS16250	STM14_3672	lysS	0	Genic	WP_000003339.1	lysine--tRNA ligase	FALSE	FALSE	FALSE	FALSE	TRUE	FALSE	FALSE
NC_016856.1	3218845	TCCGGAAACAGATATGGCTGATCTGGACAACTTCGATTCCG	1	1	1	1	gene3328	STM14_RS16250	STM14_3672	lysS	0	Genic	WP_000003339.1	lysine--tRNA ligase	FALSE	FALSE	FALSE	FALSE	TRUE	FALSE	FALSE
NC_016856.1	3218847	GAATCGAAGTTGTCCAGATCAGCCATATCTGTTTCCGGACG	1	1	1	1	gene3328	STM14_RS16250	STM14_3672	lysS	0	Genic	WP_000003339.1	lysine--tRNA ligase	FALSE	FALSE	FALSE	FALSE	FALSE	TRUE	FALSE
NC_016856.1	3218878	TTTCCGGACGATATTTCTTGATCGCTTCACGCATGGTCAGT	1	1	1	1	gene3328	STM14_RS16250	STM14_3672	lysS	0	Genic	WP_000003339.1	lysine--tRNA ligase	FALSE	FALSE	FALSE	FALSE	TRUE	FALSE	FALSE
NC_016856.1	3218879	AACTGACCATGCGTGAAGCGATCAAGAAATATCGTCCGGAA	1	1	1	1	gene3328	STM14_RS16250	STM14_3672	lysS	0	Genic	WP_000003339.1	lysine--tRNA ligase	FALSE	FALSE	FALSE	FALSE	TRUE	FALSE	FALSE
NC_016856.1	3218988	TGCGCCAGCGTACGGAACAGAGACTCCGTCAGCTCGATCAG	1	1	1	1	gene3328	STM14_RS16250	STM14_3672	lysS	0	Genic	WP_000003339.1	lysine--tRNA ligase	FALSE	TRUE	FALSE	FALSE	FALSE	FALSE	FALSE
NC_016856.1	3219004	ACAGAGACTCCGTCAGCTCGATCAGGTCTTTGTAGTCCGCA	1	1	1	1	gene3328	STM14_RS16250	STM14_3672	lysS	0	Genic	WP_000003339.1	lysine--tRNA ligase	FALSE	FALSE	FALSE	FALSE	TRUE	FALSE	FALSE
NC_016856.1	3219005	ATGCGGACTACAAAGACCTGATCGAGCTGACGGAGTCTCTG	1	1	1	1	gene3328	STM14_RS16250	STM14_3672	lysS	0	Genic	WP_000003339.1	lysine--tRNA ligase	FALSE	FALSE	FALSE	FALSE	TRUE	FALSE	FALSE
NC_016856.1	3219007	GAGACTCCGTCAGCTCGATCAGGTCTTTGTAGTCCGCATAC	1	1	1	1	gene3328	STM14_RS16250	STM14_3672	lysS	0	Genic	WP_000003339.1	lysine--tRNA ligase	FALSE	FALSE	FALSE	FALSE	FALSE	TRUE	FALSE
NC_016856.1	3219183	ATACGCAGGTACATGTCCAGATCCAGCGCGTTGTGATGGGT	1	1	1	1	gene3328	STM14_RS16250	STM14_3672	lysS	0	Genic	WP_000003339.1	lysine--tRNA ligase	FALSE	FALSE	FALSE	FALSE	TRUE	FALSE	FALSE
NC_016856.1	3219184	CACCCATCACAACGCGCTGGATCTGGACATGTACCTGCGTA	1	1	1	1	gene3328	STM14_RS16250	STM14_3672	lysS	0	Genic	WP_000003339.1	lysine--tRNA ligase	FALSE	FALSE	FALSE	FALSE	TRUE	FALSE	FALSE
NC_016856.1	3219235	GGGCAGACGCGCCGCCTGGGATCACCTGCATCATCGGCGTT	1	1	1	1	gene3328	STM14_RS16250	STM14_3672	lysS	0	Genic	WP_000003339.1	lysine--tRNA ligase	FALSE	FALSE	FALSE	FALSE	TRUE	FALSE	FALSE
NC_016856.1	3219236	AAACGCCGATGATGCAGGTGATCCCAGGCGGCGCGTCTGCC	1	1	1	1	gene3328	STM14_RS16250	STM14_3672	lysS	0	Genic	WP_000003339.1	lysine--tRNA ligase	FALSE	FALSE	FALSE	FALSE	TRUE	FALSE	FALSE
NC_016856.1	3219307	ACTGGCGAATACCGGCCAGGATCTTCGAACGGGTTTTGAAG	1	1	1	1	gene3328	STM14_RS16250	STM14_3672	lysS	0	Genic	WP_000003339.1	lysine--tRNA ligase	FALSE	FALSE	FALSE	FALSE	TRUE	FALSE	FALSE
NC_016856.1	3219308	CCTTCAAAACCCGTTCGAAGATCCTGGCCGGTATTCGCCAG	1	1	1	1	gene3328	STM14_RS16250	STM14_3672	lysS	0	Genic	WP_000003339.1	lysine--tRNA ligase	FALSE	FALSE	FALSE	FALSE	TRUE	FALSE	FALSE
NC_016856.1	3219357	GATTCATCGTTAGAGATGAGATCCAGATAACGCTGGCGATA	1	1	1	1	gene3328	STM14_RS16250	STM14_3672	lysS	0	Genic	WP_000003339.1	lysine--tRNA ligase	FALSE	FALSE	FALSE	FALSE	TRUE	FALSE	FALSE
NC_016856.1	3219358	CTATCGCCAGCGTTATCTGGATCTCATCTCTAACGATGAAT	1	1	1	1	gene3328	STM14_RS16250	STM14_3672	lysS	0	Genic	WP_000003339.1	lysine--tRNA ligase	FALSE	FALSE	FALSE	FALSE	TRUE	FALSE	FALSE
NC_016856.1	3219491	CTCGCCGGTTTTGGTTTTGAACAGCTTACCTTTCGCGCCGA	0	0	0	0	gene3328	STM14_RS16250	STM14_3672	lysS	0	Genic	WP_000003339.1	lysine--tRNA ligase	FALSE	FALSE	FALSE	FALSE	FALSE	FALSE	TRUE
NC_016856.1	3219525	GCGCCGAGGATATCGCCAAGATCCCACTTCTTGAACTGCTC	1	1	1	1	gene3328	STM14_RS16250	STM14_3672	lysS	0	Genic	WP_000003339.1	lysine--tRNA ligase	FALSE	FALSE	FALSE	FALSE	TRUE	FALSE	FALSE
NC_016856.1	3219526	CGAGCAGTTCAAGAAGTGGGATCTTGGCGATATCCTCGGCG	1	1	1	1	gene3328	STM14_RS16250	STM14_3672	lysS	0	Genic	WP_000003339.1	lysine--tRNA ligase	FALSE	FALSE	FALSE	FALSE	TRUE	FALSE	FALSE
NC_016856.1	3219567	TTGTAAACGCCTTCCGGCAGATCATCGCGCGCCACATACAG	1	1	1	1	gene3328	STM14_RS16250	STM14_3672	lysS	0	Genic	WP_000003339.1	lysine--tRNA ligase	FALSE	FALSE	FALSE	FALSE	TRUE	FALSE	FALSE
NC_016856.1	3219568	GCTGTATGTGGCGCGCGATGATCTGCCGGAAGGCGTTTACA	1	1	1	1	gene3328	STM14_RS16250	STM14_3672	lysS	0	Genic	WP_000003339.1	lysine--tRNA ligase	FALSE	FALSE	FALSE	FALSE	TRUE	FALSE	FALSE
NC_016856.1	3219721	CTCAGACCAACTGCACGCAGAGTTTGACGCGAAAGAAGCTG	1	1	1	1	gene3328	STM14_RS16250	STM14_3672	lysS	0	Genic	WP_000003339.1	lysine--tRNA ligase	FALSE	TRUE	FALSE	FALSE	FALSE	FALSE	FALSE
NC_016856.1	3219834	GCCTTCATTTCATTGTTAAGATCGACTACCTCGTCAGCGCC	1	1	1	1	gene3328	STM14_RS16250	STM14_3672	lysS	0	Genic	WP_000003339.1	lysine--tRNA ligase	FALSE	FALSE	FALSE	FALSE	TRUE	FALSE	FALSE
NC_016856.1	3219835	GGGCGCTGACGAGGTAGTCGATCTTAACAATGAAATGAAGG	1	1	1	1	gene3328	STM14_RS16250	STM14_3672	lysS	0	Genic	WP_000003339.1	lysine--tRNA ligase	FALSE	FALSE	FALSE	FALSE	TRUE	FALSE	FALSE
NC_016856.1	3219921	AAACTTGCTTCGATAAATTGATCCAGACTACCGTCCAGTAC	1	1	1	1	gene3329	STM14_RS16255	STM14_3673	prfB	0	Genic	WP_071524012.1	peptide chain release factor 2	FALSE	FALSE	FALSE	FALSE	TRUE	FALSE	FALSE
NC_016856.1	3219922	GGTACTGGACGGTAGTCTGGATCAATTTATCGAAGCAAGTT	1	1	1	1	gene3329	STM14_RS16255	STM14_3673	prfB	0	Genic	WP_071524012.1	peptide chain release factor 2	FALSE	FALSE	FALSE	FALSE	TRUE	FALSE	FALSE
NC_016856.1	3220011	GAATCGTCCAGGACATAGGAACGAATCTGGCTTCCCCAGCC	0	0	1	0	gene3329	STM14_RS16255	STM14_3673	prfB	0	Genic	WP_071524012.1	peptide chain release factor 2	FALSE	FALSE	FALSE	FALSE	FALSE	FALSE	TRUE
NC_016856.1	3220109	ACCAGGCCATGAAGCAGATGAAAGCGAAGCTTTATGAACTG	0	0	0	0	gene3329	STM14_RS16255	STM14_3673	prfB	0	Genic	WP_071524012.1	peptide chain release factor 2	FALSE	FALSE	FALSE	FALSE	FALSE	FALSE	TRUE
NC_016856.1	3220129	TTCGCAGCACAAAAACAAAGACCAGGCCATGAAGCAGATGA	0	1	0	1	gene3329	STM14_RS16255	STM14_3673	prfB	0	Genic	WP_071524012.1	peptide chain release factor 2	FALSE	FALSE	FALSE	FALSE	FALSE	FALSE	TRUE
NC_016856.1	3220141	CCAGAACGACCGTTCGCAGCACAAAAACAAAGACCAGGCCA	0	0	0	0	gene3329	STM14_RS16255	STM14_3673	prfB	0	Genic	WP_071524012.1	peptide chain release factor 2	FALSE	FALSE	FALSE	FALSE	FALSE	FALSE	TRUE
NC_016856.1	3220252	GGATCTGCGTATCGACGTCTATCGCGCGTCTGGCGCAGGCG	0	0	0	0	gene3329	STM14_RS16255	STM14_3673	prfB	0	Genic	WP_071524012.1	peptide chain release factor 2	FALSE	FALSE	FALSE	FALSE	FALSE	FALSE	TRUE
NC_016856.1	3220269	CGATAGACGTCGATACGCAGATCCGCCGGGTTAATGTCGAT	1	1	1	1	gene3329	STM14_RS16255	STM14_3673	prfB	0	Genic	WP_071524012.1	peptide chain release factor 2	FALSE	FALSE	FALSE	FALSE	TRUE	FALSE	FALSE
NC_016856.1	3220270	TATCGACATTAACCCGGCGGATCTGCGTATCGACGTCTATC	1	1	1	1	gene3329	STM14_RS16255	STM14_3673	prfB	0	Genic	WP_071524012.1	peptide chain release factor 2	FALSE	FALSE	FALSE	FALSE	TRUE	FALSE	FALSE
NC_016856.1	3220491	GCGCGCGGCTTCAAGACAGAAGTCATTGAAGAATCGGAAGG	0	0	0	0	gene3329	STM14_RS16255	STM14_3673	prfB	0	Genic	WP_071524012.1	peptide chain release factor 2	FALSE	FALSE	FALSE	FALSE	FALSE	FALSE	TRUE
NC_016856.1	3220770	TCCAGCCCCTGAGTCATTTGATCAAGCGTATCGACGATCGC	1	1	1	1	gene3329	STM14_RS16255	STM14_3673	prfB	0	Genic	WP_071524012.1	peptide chain release factor 2	FALSE	FALSE	FALSE	FALSE	TRUE	FALSE	FALSE
NC_016856.1	3220771	AGCGATCGTCGATACGCTTGATCAAATGACTCAGGGGCTGG	1	1	1	1	gene3329	STM14_RS16255	STM14_3673	prfB	0	Genic	WP_071524012.1	peptide chain release factor 2	FALSE	FALSE	FALSE	FALSE	TRUE	FALSE	FALSE
NC_016856.1	3220786	TTTGATCAAGCGTATCGACGATCGCTTCGAGCGATGAACGC	1	1	1	1	gene3329	STM14_RS16255	STM14_3673	prfB	0	Genic	WP_071524012.1	peptide chain release factor 2	FALSE	FALSE	FALSE	FALSE	TRUE	FALSE	FALSE
NC_016856.1	3220787	AGCGTTCATCGCTCGAAGCGATCGTCGATACGCTTGATCAA	1	1	1	1	gene3329	STM14_RS16255	STM14_3673	prfB	0	Genic	WP_071524012.1	peptide chain release factor 2	FALSE	FALSE	FALSE	FALSE	TRUE	FALSE	FALSE
NC_016856.1	3221087	AGTGTTGTTAAATCGCCCCGATCATAGCGGCCAAATATCAT	1	1	1	1	gene3330	STM14_RS16260	STM14_3674	recJ	1	Downstream	WP_000813394.1	single-stranded-DNA-specific exonuclease RecJ	FALSE	FALSE	FALSE	FALSE	TRUE	FALSE	FALSE
NC_016856.1	3221088	GATGATATTTGGCCGCTATGATCGGGGCGATTTAACAACAC	1	1	1	1	gene3330	STM14_RS16260	STM14_3674	recJ	0	Genic	WP_000813394.1	single-stranded-DNA-specific exonuclease RecJ	FALSE	FALSE	FALSE	FALSE	TRUE	FALSE	FALSE
NC_016856.1	3221422	CGCTTAATGGACCATCGGAGATCACCTCGCCTTGCAACAGG	1	1	1	1	gene3330	STM14_RS16260	STM14_3674	recJ	0	Genic	WP_000813394.1	single-stranded-DNA-specific exonuclease RecJ	FALSE	FALSE	FALSE	FALSE	TRUE	FALSE	FALSE
NC_016856.1	3221423	CCCTGTTGCAAGGCGAGGTGATCTCCGATGGTCCATTAAGC	1	1	1	1	gene3330	STM14_RS16260	STM14_3674	recJ	0	Genic	WP_000813394.1	single-stranded-DNA-specific exonuclease RecJ	FALSE	FALSE	FALSE	FALSE	TRUE	FALSE	FALSE
NC_016856.1	3221428	TCCTGCCCTGTTGCAAGGCGAGGTGATCTCCGATGGTCCAT	1	1	1	1	gene3330	STM14_RS16260	STM14_3674	recJ	0	Genic	WP_000813394.1	single-stranded-DNA-specific exonuclease RecJ	FALSE	FALSE	FALSE	FALSE	FALSE	FALSE	TRUE
NC_016856.1	3221448	TCGCCTTGCAACAGGGCAGGATCGAGCCATTCCGTCACCAG	1	1	1	1	gene3330	STM14_RS16260	STM14_3674	recJ	0	Genic	WP_000813394.1	single-stranded-DNA-specific exonuclease RecJ	FALSE	FALSE	FALSE	FALSE	TRUE	FALSE	FALSE
NC_016856.1	3221449	GCTGGTGACGGAATGGCTCGATCCTGCCCTGTTGCAAGGCG	1	1	1	1	gene3330	STM14_RS16260	STM14_3674	recJ	0	Genic	WP_000813394.1	single-stranded-DNA-specific exonuclease RecJ	FALSE	FALSE	FALSE	FALSE	TRUE	FALSE	FALSE
NC_016856.1	3221551	TCGCATGACCGCCGAACTTGATCATCAGATCAGGGTAAAGG	1	1	1	1	gene3330	STM14_RS16260	STM14_3674	recJ	0	Genic	WP_000813394.1	single-stranded-DNA-specific exonuclease RecJ	FALSE	FALSE	FALSE	FALSE	TRUE	FALSE	FALSE
NC_016856.1	3221552	CCCTTTACCCTGATCTGATGATCAAGTTCGGCGGTCATGCG	1	1	1	1	gene3330	STM14_RS16260	STM14_3674	recJ	0	Genic	WP_000813394.1	single-stranded-DNA-specific exonuclease RecJ	FALSE	FALSE	FALSE	FALSE	TRUE	FALSE	FALSE
NC_016856.1	3221559	CCGCCGAACTTGATCATCAGATCAGGGTAAAGGGTATCCAG	1	1	1	1	gene3330	STM14_RS16260	STM14_3674	recJ	0	Genic	WP_000813394.1	single-stranded-DNA-specific exonuclease RecJ	FALSE	FALSE	FALSE	FALSE	TRUE	FALSE	FALSE
NC_016856.1	3221560	GCTGGATACCCTTTACCCTGATCTGATGATCAAGTTCGGCG	1	1	1	1	gene3330	STM14_RS16260	STM14_3674	recJ	0	Genic	WP_000813394.1	single-stranded-DNA-specific exonuclease RecJ	FALSE	FALSE	FALSE	FALSE	TRUE	FALSE	FALSE
NC_016856.1	3221562	CCGAACTTGATCATCAGATCAGGGTAAAGGGTATCCAGCCT	1	1	1	1	gene3330	STM14_RS16260	STM14_3674	recJ	0	Genic	WP_000813394.1	single-stranded-DNA-specific exonuclease RecJ	FALSE	FALSE	FALSE	FALSE	FALSE	TRUE	FALSE
NC_016856.1	3221665	CGCCCGCAGGCGCAAAGGCGATCACCGGGCGGTGAAAACGC	1	1	1	1	gene3330	STM14_RS16260	STM14_3674	recJ	0	Genic	WP_000813394.1	single-stranded-DNA-specific exonuclease RecJ	FALSE	FALSE	FALSE	FALSE	TRUE	FALSE	FALSE
NC_016856.1	3221666	AGCGTTTTCACCGCCCGGTGATCGCCTTTGCGCCTGCGGGC	1	1	1	1	gene3330	STM14_RS16260	STM14_3674	recJ	0	Genic	WP_000813394.1	single-stranded-DNA-specific exonuclease RecJ	FALSE	FALSE	FALSE	FALSE	TRUE	FALSE	FALSE
NC_016856.1	3222000	CTGGCGGCAAGCTGCTGCGGATCGCGATTCGATATCTCCAG	1	1	1	1	gene3330	STM14_RS16260	STM14_3674	recJ	0	Genic	WP_000813394.1	single-stranded-DNA-specific exonuclease RecJ	FALSE	FALSE	FALSE	FALSE	TRUE	FALSE	FALSE
NC_016856.1	3222080	ACGCTAACAACCGTATTCTGACCTGGCAAGGGCTAAGTCGT	1	1	1	1	gene3330	STM14_RS16260	STM14_3674	recJ	0	Genic	WP_000813394.1	single-stranded-DNA-specific exonuclease RecJ	FALSE	FALSE	FALSE	FALSE	FALSE	FALSE	TRUE
NC_016856.1	3222342	GTGTCGCCTGGCAGGTGGTGATCGGTCACGATCACCGGAAT	1	1	1	1	gene3330	STM14_RS16260	STM14_3674	recJ	0	Genic	WP_000813394.1	single-stranded-DNA-specific exonuclease RecJ	FALSE	FALSE	FALSE	FALSE	TRUE	FALSE	FALSE
NC_016856.1	3222343	GATTCCGGTGATCGTGACCGATCACCACCTGCCAGGCGACA	1	1	1	1	gene3330	STM14_RS16260	STM14_3674	recJ	0	Genic	WP_000813394.1	single-stranded-DNA-specific exonuclease RecJ	FALSE	FALSE	FALSE	FALSE	TRUE	FALSE	FALSE
NC_016856.1	3222352	GCAGGTGGTGATCGGTCACGATCACCGGAATCCCCAACGTC	1	1	1	1	gene3330	STM14_RS16260	STM14_3674	recJ	0	Genic	WP_000813394.1	single-stranded-DNA-specific exonuclease RecJ	FALSE	FALSE	FALSE	FALSE	TRUE	FALSE	FALSE
NC_016856.1	3222353	AGACGTTGGGGATTCCGGTGATCGTGACCGATCACCACCTG	1	1	1	1	gene3330	STM14_RS16260	STM14_3674	recJ	0	Genic	WP_000813394.1	single-stranded-DNA-specific exonuclease RecJ	FALSE	FALSE	FALSE	FALSE	TRUE	FALSE	FALSE
NC_016856.1	3222427	CGTTGTCTACGGTGACGATAAGCTGCGCGCCGCGCGCCTTC	0	0	0	0	gene3330	STM14_RS16260	STM14_3674	recJ	0	Genic	WP_000813394.1	single-stranded-DNA-specific exonuclease RecJ	FALSE	FALSE	FALSE	FALSE	FALSE	FALSE	TRUE
NC_016856.1	3222451	AAGCCCGGAAGTGGTCGATCAGGCGAAGGCGCGCGGCGCGC	1	1	1	1	gene3330	STM14_RS16260	STM14_3674	recJ	0	Genic	WP_000813394.1	single-stranded-DNA-specific exonuclease RecJ	FALSE	FALSE	FALSE	FALSE	FALSE	TRUE	FALSE
NC_016856.1	3222453	GCGCCGCGCGCCTTCGCCTGATCGACCACTTCCGGGCTTAA	1	1	1	1	gene3330	STM14_RS16260	STM14_3674	recJ	0	Genic	WP_000813394.1	single-stranded-DNA-specific exonuclease RecJ	FALSE	FALSE	FALSE	FALSE	TRUE	FALSE	FALSE
NC_016856.1	3222454	TTTAAGCCCGGAAGTGGTCGATCAGGCGAAGGCGCGCGGCG	1	1	1	1	gene3330	STM14_RS16260	STM14_3674	recJ	0	Genic	WP_000813394.1	single-stranded-DNA-specific exonuclease RecJ	FALSE	FALSE	FALSE	FALSE	TRUE	FALSE	FALSE
NC_016856.1	3222634	CGCGAAAGGCGTTGTAGAGGATCTCCACCGCGTTATCTATG	1	1	1	1	gene3330	STM14_RS16260	STM14_3674	recJ	0	Genic	WP_000813394.1	single-stranded-DNA-specific exonuclease RecJ	FALSE	FALSE	FALSE	FALSE	TRUE	FALSE	FALSE
NC_016856.1	3222635	GCATAGATAACGCGGTGGAGATCCTCTACAACGCCTTTCGC	1	1	1	1	gene3330	STM14_RS16260	STM14_3674	recJ	0	Genic	WP_000813394.1	single-stranded-DNA-specific exonuclease RecJ	FALSE	FALSE	FALSE	FALSE	TRUE	FALSE	FALSE
NC_016856.1	3222759	CGTCGTAGTAATGGAGGAAGATCGGCGGGGAGTTCCGCCGT	1	1	1	1	gene3330	STM14_RS16260	STM14_3674	recJ	0	Genic	WP_000813394.1	single-stranded-DNA-specific exonuclease RecJ	FALSE	FALSE	FALSE	FALSE	TRUE	FALSE	FALSE
NC_016856.1	3222760	GACGGCGGAACTCCCCGCCGATCTTCCTCCATTACTACGAC	1	1	1	1	gene3330	STM14_RS16260	STM14_3674	recJ	0	Genic	WP_000813394.1	single-stranded-DNA-specific exonuclease RecJ	FALSE	FALSE	FALSE	FALSE	TRUE	FALSE	FALSE
NC_016856.1	3222809	TAATACGCGTGAAACAACAGAGACAACTTCGTCGGCGCGAG	1	1	1	1	gene3330	STM14_RS16260	STM14_3674	recJ	0	Genic	WP_000813394.1	single-stranded-DNA-specific exonuclease RecJ	FALSE	TRUE	FALSE	FALSE	FALSE	FALSE	FALSE
NC_016856.1	3222971	TGCACGCCCAACGCATAATGATCAGCAATGTTCACGTCACA	1	1	1	1	gene3331	STM14_RS16265	STM14_3675	dsbC	0	Genic	WP_000745625.1	thiol:disulfide interchange protein DsbC	FALSE	FALSE	FALSE	FALSE	TRUE	FALSE	FALSE
NC_016856.1	3222972	CTGTGACGTGAACATTGCTGATCATTATGCGTTGGGCGTGC	1	1	1	1	gene3331	STM14_RS16265	STM14_3675	dsbC	0	Genic	WP_000745625.1	thiol:disulfide interchange protein DsbC	FALSE	FALSE	FALSE	FALSE	TRUE	FALSE	FALSE
NC_016856.1	3222974	ACGCCCAACGCATAATGATCAGCAATGTTCACGTCACAGCT	1	1	1	1	gene3331	STM14_RS16265	STM14_3675	dsbC	0	Genic	WP_000745625.1	thiol:disulfide interchange protein DsbC	FALSE	FALSE	FALSE	FALSE	FALSE	TRUE	FALSE
NC_016856.1	3223131	AAGCCAGATAACGTACCGTGATCCCCAGCGCGTTATAATCT	1	1	1	1	gene3331	STM14_RS16265	STM14_3675	dsbC	0	Genic	WP_000745625.1	thiol:disulfide interchange protein DsbC	FALSE	FALSE	FALSE	FALSE	TRUE	FALSE	FALSE
NC_016856.1	3223132	AAGATTATAACGCGCTGGGGATCACGGTACGTTATCTGGCT	1	1	1	1	gene3331	STM14_RS16265	STM14_3675	dsbC	0	Genic	WP_000745625.1	thiol:disulfide interchange protein DsbC	FALSE	FALSE	FALSE	FALSE	TRUE	FALSE	FALSE
NC_016856.1	3223242	CATCCGGCGCTTTATAGACGATCATCTCTTTTTCCAGCGCA	1	1	1	1	gene3331	STM14_RS16265	STM14_3675	dsbC	0	Genic	WP_000745625.1	thiol:disulfide interchange protein DsbC	FALSE	FALSE	FALSE	FALSE	TRUE	FALSE	FALSE
NC_016856.1	3223243	ATGCGCTGGAAAAAGAGATGATCGTCTATAAAGCGCCGGAT	1	1	1	1	gene3331	STM14_RS16265	STM14_3675	dsbC	0	Genic	WP_000745625.1	thiol:disulfide interchange protein DsbC	FALSE	FALSE	FALSE	FALSE	TRUE	FALSE	FALSE
NC_016856.1	3223287	GCATCCGGTAAACGTGACGAACAAACTGCTGATGAGCCAGC	0	0	0	0	gene3331	STM14_RS16265	STM14_3675	dsbC	0	Genic	WP_000745625.1	thiol:disulfide interchange protein DsbC	FALSE	FALSE	FALSE	FALSE	FALSE	FALSE	TRUE
NC_016856.1	3223296	GAGCGGCGCGCATCCGGTAAACGTGACGAACAAACTGCTGA	0	0	0	0	gene3331	STM14_RS16265	STM14_3675	dsbC	0	Genic	WP_000745625.1	thiol:disulfide interchange protein DsbC	FALSE	FALSE	FALSE	FALSE	FALSE	FALSE	TRUE
NC_016856.1	3223297	TGAGCGGCGCGCATCCGGTAAACGTGACGAACAAACTGCTG	1	1	0	0	gene3331	STM14_RS16265	STM14_3675	dsbC	0	Genic	WP_000745625.1	thiol:disulfide interchange protein DsbC	FALSE	FALSE	FALSE	FALSE	FALSE	FALSE	TRUE
NC_016856.1	3223432	TGGCTAAGCTGGGCGTTCAGAGTACGGAAATTCAGGCCTCG	1	1	1	1	gene3331	STM14_RS16265	STM14_3675	dsbC	0	Genic	WP_000745625.1	thiol:disulfide interchange protein DsbC	FALSE	TRUE	FALSE	FALSE	FALSE	FALSE	FALSE
NC_016856.1	3223645	TAAATTTGTGTCGTCGAAAGATCGCTATGCCCAAGTAGCAT	1	1	1	1	gene3332	STM14_RS16270	STM14_3676	xerD	0	Genic	WP_000434302.1	tyrosine recombinase XerD	FALSE	FALSE	FALSE	FALSE	TRUE	FALSE	FALSE
NC_016856.1	3223646	AATGCTACTTGGGCATAGCGATCTTTCGACGACACAAATTT	1	1	1	1	gene3332	STM14_RS16270	STM14_3676	xerD	0	Genic	WP_000434302.1	tyrosine recombinase XerD	FALSE	FALSE	FALSE	FALSE	TRUE	FALSE	FALSE
NC_016856.1	3224077	TCGCGCAGCTCCAAAGGTTGATCAATAAGCGGCGCCTGCAA	1	1	1	1	gene3332	STM14_RS16270	STM14_3676	xerD	0	Genic	WP_000434302.1	tyrosine recombinase XerD	FALSE	FALSE	FALSE	FALSE	TRUE	FALSE	FALSE
NC_016856.1	3224078	CTTGCAGGCGCCGCTTATTGATCAACCTTTGGAGCTGCGCG	1	1	1	1	gene3332	STM14_RS16270	STM14_3676	xerD	0	Genic	WP_000434302.1	tyrosine recombinase XerD	FALSE	FALSE	FALSE	FALSE	TRUE	FALSE	FALSE
NC_016856.1	3224125	TCAACCTGCGCCTCGCTAAGATCTTTCGGTAAACGCTGCGG	1	1	1	1	gene3332	STM14_RS16270	STM14_3676	xerD	0	Genic	WP_000434302.1	tyrosine recombinase XerD	FALSE	FALSE	FALSE	FALSE	TRUE	FALSE	FALSE
NC_016856.1	3224126	TCCGCAGCGTTTACCGAAAGATCTTAGCGAGGCGCAGGTTG	1	1	1	1	gene3332	STM14_RS16270	STM14_3676	xerD	0	Genic	WP_000434302.1	tyrosine recombinase XerD	FALSE	FALSE	FALSE	FALSE	TRUE	FALSE	FALSE
NC_016856.1	3224176	GAGGCCAACTGCGCGCTCGGATCATCCTCACGATACTTTTC	1	1	1	1	gene3332	STM14_RS16270	STM14_3676	xerD	0	Genic	WP_000434302.1	tyrosine recombinase XerD	FALSE	FALSE	FALSE	FALSE	TRUE	FALSE	FALSE
NC_016856.1	3224177	TGAAAAGTATCGTGAGGATGATCCGAGCGCGCAGTTGGCCT	1	1	1	1	gene3332	STM14_RS16270	STM14_3676	xerD	0	Genic	WP_000434302.1	tyrosine recombinase XerD	FALSE	FALSE	FALSE	FALSE	TRUE	FALSE	FALSE
NC_016856.1	3224628	CTACACCGAGATGGCCGCAGAGAAAATTCGCGATATCCTCG	1	1	1	1	gene3333	STM14_RS16275	STM14_3677	fldB	0	Genic	WP_001055885.1	flavodoxin-2	FALSE	TRUE	FALSE	FALSE	FALSE	FALSE	FALSE
NC_016856.1	3224793	CGTCTGGGAGCAACTGGACGATCTCAATCTGGAAGGCAAAA	1	1	1	1	gene3333	STM14_RS16275	STM14_3677	fldB	0	Genic	WP_001055885.1	flavodoxin-2	FALSE	FALSE	FALSE	FALSE	TRUE	FALSE	FALSE
NC_016856.1	3224794	ATTTTGCCTTCCAGATTGAGATCGTCCAGTTGCTCCCAGAC	1	1	1	1	gene3333	STM14_RS16275	STM14_3677	fldB	0	Genic	WP_001055885.1	flavodoxin-2	FALSE	FALSE	FALSE	FALSE	TRUE	FALSE	FALSE
NC_016856.1	3225024	GGATGAAACGAACCAGTACGATCTCAGCGATGAGCGTATAC	1	1	1	1	gene3333	STM14_RS16275	STM14_3677	fldB	0	Genic	WP_001055885.1	flavodoxin-2	FALSE	FALSE	FALSE	FALSE	TRUE	FALSE	FALSE
NC_016856.1	3225025	TGTATACGCTCATCGCTGAGATCGTACTGGTTCGTTTCATC	1	1	1	1	gene3333	STM14_RS16275	STM14_3677	fldB	0	Genic	WP_001055885.1	flavodoxin-2	FALSE	FALSE	FALSE	FALSE	TRUE	FALSE	FALSE
NC_016856.1	3225061	ATACAGACCTGGTGTGAACAAATTCTCGGCGAAATGGCCGA	0	0	0	0	gene3333	STM14_RS16275	STM14_3677	fldB	0	Genic	WP_001055885.1	flavodoxin-2	FALSE	FALSE	FALSE	FALSE	FALSE	FALSE	TRUE
NC_016856.1	3225256	GGTGTTGCGTTTACGCGCAGAGTCTGGACGTCATCAGCATT	1	1	1	1	gene3334	STM14_RS16280	STM14_3678	NA	0	Genic	WP_000244756.1	membrane protein	FALSE	TRUE	FALSE	FALSE	FALSE	FALSE	FALSE
NC_016856.1	3225361	GCCCGTCCATGAGTAGCTTGATCTCTCCCTGGCAGGTATTA	1	1	1	1	gene3334	STM14_RS16280	STM14_3678	NA	0	Genic	WP_000244756.1	membrane protein	FALSE	FALSE	FALSE	FALSE	TRUE	FALSE	FALSE
NC_016856.1	3225362	TTAATACCTGCCAGGGAGAGATCAAGCTACTCATGGACGGG	1	1	1	1	gene3334	STM14_RS16280	STM14_3678	NA	0	Genic	WP_000244756.1	membrane protein	FALSE	FALSE	FALSE	FALSE	TRUE	FALSE	FALSE
NC_016856.1	3225511	GCCCATGAATGAGCAATGAGATCCACTGAGCGCGCCATGAG	1	1	1	1	gene3334	STM14_RS16280	STM14_3678	NA	0	Genic	WP_000244756.1	membrane protein	FALSE	FALSE	FALSE	FALSE	TRUE	FALSE	FALSE
NC_016856.1	3225512	TCTCATGGCGCGCTCAGTGGATCTCATTGCTCATTCATGGG	1	1	1	1	gene3334	STM14_RS16280	STM14_3678	NA	0	Genic	WP_000244756.1	membrane protein	FALSE	FALSE	FALSE	FALSE	TRUE	FALSE	FALSE
NC_016856.1	3225663	TTTTTGTCCGTTTGTTGCAGAGTGATGACCCGGATTTATTT	1	1	1	1	gene3335	STM14_RS16285	STM14_3679	sdhE	0	Genic	WP_000351186.1	hypothetical protein	FALSE	TRUE	FALSE	FALSE	FALSE	FALSE	FALSE
NC_016856.1	3225897	TCTCAGTAATCTGGAACGCGATCGCGAAATAAAAGGCTGGG	1	1	1	1	gene3336	STM14_RS16290	#N/A	#N/A	0	Genic	WP_000465741.1	hypothetical protein	FALSE	FALSE	FALSE	FALSE	TRUE	FALSE	FALSE
NC_016856.1	3225898	TCCCAGCCTTTTATTTCGCGATCGCGTTCCAGATTACTGAG	1	1	1	1	gene3336	STM14_RS16290	#N/A	#N/A	0	Genic	WP_000465741.1	hypothetical protein	FALSE	FALSE	FALSE	FALSE	TRUE	FALSE	FALSE
NC_016856.1	3225950	AGCGGATTGATCGTTTTGCGAGGCGGTATCCAAAATGGATG	1	1	0	0	gene3336	STM14_RS16290	#N/A	#N/A	0	Genic	WP_000465741.1	hypothetical protein	FALSE	FALSE	FALSE	FALSE	FALSE	FALSE	TRUE
NC_016856.1	3225960	GGATACCGCCTCGCAAAACGATCAATCCGCTCTCAATGGGC	1	1	1	1	gene3336	STM14_RS16290	#N/A	#N/A	0	Genic	WP_000465741.1	hypothetical protein	FALSE	FALSE	FALSE	FALSE	TRUE	FALSE	FALSE
NC_016856.1	3225961	AGCCCATTGAGAGCGGATTGATCGTTTTGCGAGGCGGTATC	1	1	1	1	gene3336	STM14_RS16290	#N/A	#N/A	0	Genic	WP_000465741.1	hypothetical protein	FALSE	FALSE	FALSE	FALSE	TRUE	FALSE	FALSE
NC_016856.1	3226118	CCCAGTCGTCAAGCGCGATCAGCGTCAGCGGCAGGCGGGCT	1	1	1	1	gene3337	STM14_RS16295	STM14_3681	ygfZ	0	Genic	WP_000874172.1	tRNA-modifying protein YgfZ	FALSE	FALSE	FALSE	FALSE	FALSE	TRUE	FALSE
NC_016856.1	3226120	CCCGCCTGCCGCTGACGCTGATCGCGCTTGACGACTGGGCG	1	1	1	1	gene3337	STM14_RS16295	STM14_3681	ygfZ	0	Genic	WP_000874172.1	tRNA-modifying protein YgfZ	FALSE	FALSE	FALSE	FALSE	TRUE	FALSE	FALSE
NC_016856.1	3226121	GCGCCCAGTCGTCAAGCGCGATCAGCGTCAGCGGCAGGCGG	1	1	1	1	gene3337	STM14_RS16295	STM14_3681	ygfZ	0	Genic	WP_000874172.1	tRNA-modifying protein YgfZ	FALSE	FALSE	FALSE	FALSE	TRUE	FALSE	FALSE
NC_016856.1	3226272	CGCTCACGGAACAGGCGCAGAGTGCTCCACATCTTACCTTT	1	1	1	1	gene3337	STM14_RS16295	STM14_3681	ygfZ	0	Genic	WP_000874172.1	tRNA-modifying protein YgfZ	FALSE	TRUE	FALSE	FALSE	FALSE	FALSE	FALSE
NC_016856.1	3226491	AGCGAAAATCAGGTGGTCAGAGACGGCGCCTCCACGCTGCT	1	1	1	1	gene3337	STM14_RS16295	STM14_3681	ygfZ	0	Genic	WP_000874172.1	tRNA-modifying protein YgfZ	FALSE	TRUE	FALSE	FALSE	FALSE	FALSE	FALSE
NC_016856.1	3226847	GGTACCGGAAGCAGGAGAAGATCTGGAGCTACAGATGGGCG	1	1	1	1	gene3337	STM14_RS16295	STM14_3681	ygfZ	0	Genic	WP_000874172.1	tRNA-modifying protein YgfZ	FALSE	FALSE	FALSE	FALSE	TRUE	FALSE	FALSE
NC_016856.1	3226848	TCGCCCATCTGTAGCTCCAGATCTTCTCCTGCTTCCGGTAC	1	1	1	1	gene3337	STM14_RS16295	STM14_3681	ygfZ	0	Genic	WP_000874172.1	tRNA-modifying protein YgfZ	FALSE	FALSE	FALSE	FALSE	TRUE	FALSE	FALSE
NC_016856.1	3226892	CCAACTGCGTCGCCGCCAGAATAGCGCCGGTACGACGCCAG	0	0	0	0	gene3337	STM14_RS16295	STM14_3681	ygfZ	0	Genic	WP_000874172.1	tRNA-modifying protein YgfZ	FALSE	FALSE	FALSE	FALSE	FALSE	FALSE	TRUE
NC_016856.1	3227457	CGAATAGCGCCAGGCTCCAGATCACAATCATTAGTCCGCGC	1	1	1	1	gene3339	STM14_RS16300	STM14_3682	NA	0	Genic	WP_000250289.1	hemolysin III family protein	FALSE	FALSE	FALSE	FALSE	TRUE	FALSE	FALSE
NC_016856.1	3227458	CGCGCGGACTAATGATTGTGATCTGGAGCCTGGCGCTATTC	1	1	1	1	gene3339	STM14_RS16300	STM14_3682	NA	0	Genic	WP_000250289.1	hemolysin III family protein	FALSE	FALSE	FALSE	FALSE	TRUE	FALSE	FALSE
NC_016856.1	3227552	AGCAGATAGATAGCGCAGTGATCAAATTTCTTTAACCAGAT	1	1	1	1	gene3339	STM14_RS16300	STM14_3682	NA	0	Genic	WP_000250289.1	hemolysin III family protein	FALSE	FALSE	FALSE	FALSE	TRUE	FALSE	FALSE
NC_016856.1	3227553	AATCTGGTTAAAGAAATTTGATCACTGCGCTATCTATCTGC	1	1	1	1	gene3339	STM14_RS16300	STM14_3682	NA	0	Genic	WP_000250289.1	hemolysin III family protein	FALSE	FALSE	FALSE	FALSE	TRUE	FALSE	FALSE
NC_016856.1	3227628	TTGAGGCAAGAAAAAGCAGGATCATGCTCCCGCCATATAAA	1	1	1	1	gene3339	STM14_RS16300	STM14_3682	NA	0	Genic	WP_000250289.1	hemolysin III family protein	FALSE	FALSE	FALSE	FALSE	TRUE	FALSE	FALSE
NC_016856.1	3227629	GTTTATATGGCGGGAGCATGATCCTGCTTTTTCTTGCCTCA	1	1	1	1	gene3339	STM14_RS16300	STM14_3682	NA	0	Genic	WP_000250289.1	hemolysin III family protein	FALSE	FALSE	FALSE	FALSE	TRUE	FALSE	FALSE
NC_016856.1	3228331	CCCTTGAAGTGGATGTTACGATCTGAATGTGTTCTTGCTCC	1	1	1	1	gene3340	STM14_RS16305	STM14_3683	NA	44	Upstream	WP_001182976.1	ASCH domain-containing protein	FALSE	FALSE	FALSE	FALSE	TRUE	FALSE	FALSE
NC_016856.1	3228332	CGGAGCAAGAACACATTCAGATCGTAACATCCACTTCAAGG	1	1	1	1	gene3340	STM14_RS16305	STM14_3683	NA	45	Upstream	WP_001182976.1	ASCH domain-containing protein	FALSE	FALSE	FALSE	FALSE	TRUE	FALSE	FALSE
NC_016856.1	3228719	ATTCGGGAAGATACGCGTCCAGGCAATAGAGGTACGGAAGC	0	0	0	0	gene3341	STM14_RS16310	STM14_3684	NA	0	Genic	WP_001230141.1	6-phospho-beta-glucosidase	FALSE	FALSE	FALSE	FALSE	FALSE	FALSE	TRUE
NC_016856.1	3229338	CATCAAAATGGAAGATGGCGATCTTGAAGTGCTGCGCGAAG	1	1	1	1	gene3341	STM14_RS16310	STM14_3684	NA	0	Genic	WP_001230141.1	6-phospho-beta-glucosidase	FALSE	FALSE	FALSE	FALSE	TRUE	FALSE	FALSE
NC_016856.1	3229339	CCTTCGCGCAGCACTTCAAGATCGCCATCTTCCATTTTGAT	1	1	1	1	gene3341	STM14_RS16310	STM14_3684	NA	0	Genic	WP_001230141.1	6-phospho-beta-glucosidase	FALSE	FALSE	FALSE	FALSE	TRUE	FALSE	FALSE
NC_016856.1	3230136	AGACAGTTTTTTCGTTCCAGAGGCATTATTGCTGTAGGCAC	1	1	1	1	gene3342	STM14_RS16315	STM14_3685	NA	0	Genic	WP_000819369.1	transporter	FALSE	TRUE	FALSE	FALSE	FALSE	FALSE	FALSE
NC_016856.1	3230170	TAGGCACTTTCCAGACCAAGATCCAGCGGTAAATCGCTAAA	1	1	1	1	gene3342	STM14_RS16315	STM14_3685	NA	0	Genic	WP_000819369.1	transporter	FALSE	FALSE	FALSE	FALSE	TRUE	FALSE	FALSE
NC_016856.1	3230171	GTTTAGCGATTTACCGCTGGATCTTGGTCTGGAAAGTGCCT	1	1	1	1	gene3342	STM14_RS16315	STM14_3685	NA	0	Genic	WP_000819369.1	transporter	FALSE	FALSE	FALSE	FALSE	TRUE	FALSE	FALSE
NC_016856.1	3230425	CCTACCGTAACCCAAAACGGATCACCTCTTCGCTGGCTCAT	1	1	1	1	gene3342	STM14_RS16315	STM14_3685	NA	0	Genic	WP_000819369.1	transporter	FALSE	FALSE	FALSE	FALSE	TRUE	FALSE	FALSE
NC_016856.1	3230426	AATGAGCCAGCGAAGAGGTGATCCGTTTTGGGTTACGGTAG	1	1	1	1	gene3342	STM14_RS16315	STM14_3685	NA	0	Genic	WP_000819369.1	transporter	FALSE	FALSE	FALSE	FALSE	TRUE	FALSE	FALSE
NC_016856.1	3230635	CCATGCCCCTCGATTTGATGATCTTTATCGCGAAATGAGCT	1	1	1	1	gene3342	STM14_RS16315	STM14_3685	NA	0	Genic	WP_000819369.1	transporter	FALSE	FALSE	FALSE	FALSE	TRUE	FALSE	FALSE
NC_016856.1	3230636	TAGCTCATTTCGCGATAAAGATCATCAAATCGAGGGGCATG	1	1	1	1	gene3342	STM14_RS16315	STM14_3685	NA	0	Genic	WP_000819369.1	transporter	FALSE	FALSE	FALSE	FALSE	TRUE	FALSE	FALSE
NC_016856.1	3231363	CCGGCAGGCGTGGCAGACAAATACTGGCCGACGGTGAAACG	0	0	0	0	gene3344	STM14_RS16320	STM14_3687	gcvP	0	Genic	WP_000194975.1	glycine dehydrogenase	FALSE	FALSE	FALSE	FALSE	FALSE	FALSE	TRUE
NC_016856.1	3231430	GATGCGCCCACTCGGCGACCAGTTCGCTCTGAATGTGCGGC	0	0	0	1	gene3344	STM14_RS16320	STM14_3687	gcvP	0	Genic	WP_000194975.1	glycine dehydrogenase	FALSE	FALSE	FALSE	FALSE	FALSE	FALSE	TRUE
NC_016856.1	3231437	TGAACGCGCCGCACATTCAGAGCGAACTGGTCGCCGAGTGG	1	1	1	1	gene3344	STM14_RS16320	STM14_3687	gcvP	0	Genic	WP_000194975.1	glycine dehydrogenase	FALSE	TRUE	FALSE	FALSE	FALSE	FALSE	FALSE
NC_016856.1	3231439	GGTGAACGCGCCGCACATTCAGAGCGAACTGGTCGCCGAGT	0	0	0	0	gene3344	STM14_RS16320	STM14_3687	gcvP	0	Genic	WP_000194975.1	glycine dehydrogenase	FALSE	FALSE	FALSE	FALSE	FALSE	FALSE	TRUE
NC_016856.1	3231508	GATGCTGGCTATTCGCGCAGAGATTGACCAGGTGAAAGCGG	1	1	1	1	gene3344	STM14_RS16320	STM14_3687	gcvP	0	Genic	WP_000194975.1	glycine dehydrogenase	FALSE	TRUE	FALSE	FALSE	FALSE	FALSE	FALSE
NC_016856.1	3231543	AGCATCGCATCGATAAAGCGATCCAGCTCGGCCTTACCTTC	1	1	1	1	gene3344	STM14_RS16320	STM14_3687	gcvP	0	Genic	WP_000194975.1	glycine dehydrogenase	FALSE	FALSE	FALSE	FALSE	TRUE	FALSE	FALSE
NC_016856.1	3231544	TGAAGGTAAGGCCGAGCTGGATCGCTTTATCGATGCGATGC	1	1	1	1	gene3344	STM14_RS16320	STM14_3687	gcvP	0	Genic	WP_000194975.1	glycine dehydrogenase	FALSE	FALSE	FALSE	FALSE	TRUE	FALSE	FALSE
NC_016856.1	3231637	GCGCATGGAAACCATAGTCGATCAGACGCTTGGCAATATCC	1	1	1	1	gene3344	STM14_RS16320	STM14_3687	gcvP	0	Genic	WP_000194975.1	glycine dehydrogenase	FALSE	FALSE	FALSE	FALSE	TRUE	FALSE	FALSE
NC_016856.1	3231638	TGGATATTGCCAAGCGTCTGATCGACTATGGTTTCCATGCG	1	1	1	1	gene3344	STM14_RS16320	STM14_3687	gcvP	0	Genic	WP_000194975.1	glycine dehydrogenase	FALSE	FALSE	FALSE	FALSE	TRUE	FALSE	FALSE
NC_016856.1	3231640	CATGGAAACCATAGTCGATCAGACGCTTGGCAATATCCAGC	1	1	1	1	gene3344	STM14_RS16320	STM14_3687	gcvP	0	Genic	WP_000194975.1	glycine dehydrogenase	FALSE	FALSE	FALSE	FALSE	FALSE	TRUE	FALSE
NC_016856.1	3231759	TACATTGCCAGCCGTCTGAAAGATGCCTATCCGGTACTGTA	0	0	0	0	gene3344	STM14_RS16320	STM14_3687	gcvP	0	Genic	WP_000194975.1	glycine dehydrogenase	FALSE	FALSE	FALSE	FALSE	FALSE	FALSE	TRUE
NC_016856.1	3231761	ACTACATTGCCAGCCGTCTGAAAGATGCCTATCCGGTACTG	0	0	0	0	gene3344	STM14_RS16320	STM14_3687	gcvP	0	Genic	WP_000194975.1	glycine dehydrogenase	FALSE	FALSE	FALSE	FALSE	FALSE	FALSE	TRUE
NC_016856.1	3231822	ATCCGCATGATGGGCGCAGAAGGCCTGAAGCAGGCAAGTCA	0	0	0	0	gene3344	STM14_RS16320	STM14_3687	gcvP	0	Genic	WP_000194975.1	glycine dehydrogenase	FALSE	FALSE	FALSE	FALSE	FALSE	FALSE	TRUE
NC_016856.1	3231979	CCAGATGCGCTTTCACGCCGATCGGTCCCATGCCTGGGCCA	1	1	1	1	gene3344	STM14_RS16320	STM14_3687	gcvP	0	Genic	WP_000194975.1	glycine dehydrogenase	FALSE	FALSE	FALSE	FALSE	TRUE	FALSE	FALSE
NC_016856.1	3231980	GTGGCCCAGGCATGGGACCGATCGGCGTGAAAGCGCATCTG	1	1	1	1	gene3344	STM14_RS16320	STM14_3687	gcvP	0	Genic	WP_000194975.1	glycine dehydrogenase	FALSE	FALSE	FALSE	FALSE	TRUE	FALSE	FALSE
NC_016856.1	3232099	GGTTTACCTTGACGGCGCGAACATGAACGCTCAGGTCGGCA	0	0	0	0	gene3344	STM14_RS16320	STM14_3687	gcvP	0	Genic	WP_000194975.1	glycine dehydrogenase	FALSE	FALSE	FALSE	FALSE	FALSE	FALSE	TRUE
NC_016856.1	3232159	CAACTTCACACACCTCACGGATCGTTTCTTCATACACGCCG	1	1	1	1	gene3344	STM14_RS16320	STM14_3687	gcvP	0	Genic	WP_000194975.1	glycine dehydrogenase	FALSE	FALSE	FALSE	FALSE	TRUE	FALSE	FALSE
NC_016856.1	3232160	ACGGCGTGTATGAAGAAACGATCCGTGAGGTGTGTGAAGTT	1	1	1	1	gene3344	STM14_RS16320	STM14_3687	gcvP	0	Genic	WP_000194975.1	glycine dehydrogenase	FALSE	FALSE	FALSE	FALSE	TRUE	FALSE	FALSE
NC_016856.1	3232212	TAGGTCACCATGATGCAAGAAAGGTTCGCAGCATGTTGTTC	0	1	0	0	gene3344	STM14_RS16320	STM14_3687	gcvP	0	Genic	WP_000194975.1	glycine dehydrogenase	FALSE	FALSE	FALSE	FALSE	FALSE	FALSE	TRUE
NC_016856.1	3232230	GATCTGCGGGCAAAAGCAGAACAACATGCTGCGAACCTTTC	0	0	0	0	gene3344	STM14_RS16320	STM14_3687	gcvP	0	Genic	WP_000194975.1	glycine dehydrogenase	FALSE	FALSE	FALSE	FALSE	FALSE	FALSE	TRUE
NC_016856.1	3232248	TGTTCTGCTTTTGCCCGCAGATCGTCCAGGTCGATGTTGCC	1	1	1	1	gene3344	STM14_RS16320	STM14_3687	gcvP	0	Genic	WP_000194975.1	glycine dehydrogenase	FALSE	FALSE	FALSE	FALSE	TRUE	FALSE	FALSE
NC_016856.1	3232249	CGGCAACATCGACCTGGACGATCTGCGGGCAAAAGCAGAAC	1	1	1	1	gene3344	STM14_RS16320	STM14_3687	gcvP	0	Genic	WP_000194975.1	glycine dehydrogenase	FALSE	FALSE	FALSE	FALSE	TRUE	FALSE	FALSE
NC_016856.1	3232343	AGGGTTAGTGCCGTGAGCAGAGGCCGGAATCAGGCAGATAT	1	1	1	1	gene3344	STM14_RS16320	STM14_3687	gcvP	0	Genic	WP_000194975.1	glycine dehydrogenase	FALSE	TRUE	FALSE	FALSE	FALSE	FALSE	FALSE
NC_016856.1	3232477	GCTTTCTGACTGGCTGGTGAAACTCACCGGGTACGACGCCG	0	0	0	1	gene3344	STM14_RS16320	STM14_3687	gcvP	0	Genic	WP_000194975.1	glycine dehydrogenase	FALSE	FALSE	FALSE	FALSE	FALSE	FALSE	TRUE
NC_016856.1	3232544	GGCCTGTTCCGGCGGGCAGAACGGATGCAGTTCAGCGAATT	0	0	0	0	gene3344	STM14_RS16320	STM14_3687	gcvP	0	Genic	WP_000194975.1	glycine dehydrogenase	FALSE	FALSE	FALSE	FALSE	FALSE	FALSE	TRUE
NC_016856.1	3232571	CAGTTCAGCGAATTCCGGCCAGGTGATAGGAATCATCTCGG	0	0	0	0	gene3344	STM14_RS16320	STM14_3687	gcvP	0	Genic	WP_000194975.1	glycine dehydrogenase	FALSE	FALSE	FALSE	FALSE	FALSE	FALSE	TRUE
NC_016856.1	3232630	TGGTGCAGGAACCCAGCGGGATCATCGCCTGGTTCAGCGCC	1	1	1	1	gene3344	STM14_RS16320	STM14_3687	gcvP	0	Genic	WP_000194975.1	glycine dehydrogenase	FALSE	FALSE	FALSE	FALSE	TRUE	FALSE	FALSE
NC_016856.1	3232631	TGGCGCTGAACCAGGCGATGATCCCGCTGGGTTCCTGCACC	1	1	1	1	gene3344	STM14_RS16320	STM14_3687	gcvP	0	Genic	WP_000194975.1	glycine dehydrogenase	FALSE	FALSE	FALSE	FALSE	TRUE	FALSE	FALSE
NC_016856.1	3232653	ATCGCCTGGTTCAGCGCCAGATCTTTACGCTCCAGCGAGTG	1	1	1	1	gene3344	STM14_RS16320	STM14_3687	gcvP	0	Genic	WP_000194975.1	glycine dehydrogenase	FALSE	FALSE	FALSE	FALSE	TRUE	FALSE	FALSE
NC_016856.1	3232654	GCACTCGCTGGAGCGTAAAGATCTGGCGCTGAACCAGGCGA	1	1	1	1	gene3344	STM14_RS16320	STM14_3687	gcvP	0	Genic	WP_000194975.1	glycine dehydrogenase	FALSE	FALSE	FALSE	FALSE	TRUE	FALSE	FALSE
NC_016856.1	3232807	GGGCGACAGCCACGGTCTGAACATTGAAACACTGGATAAAG	0	0	0	0	gene3344	STM14_RS16320	STM14_3687	gcvP	0	Genic	WP_000194975.1	glycine dehydrogenase	FALSE	FALSE	FALSE	FALSE	FALSE	FALSE	TRUE
NC_016856.1	3232834	CGTGGCTGTCGCCCAGCAAAACATTGAACAACTGCGCCACA	0	0	0	0	gene3344	STM14_RS16320	STM14_3687	gcvP	0	Genic	WP_000194975.1	glycine dehydrogenase	FALSE	FALSE	FALSE	FALSE	FALSE	FALSE	TRUE
NC_016856.1	3232918	TGCGGAAGCGGCAGAGATCAATCTGCGCAGCGATATTCATA	1	0	0	0	gene3344	STM14_RS16320	STM14_3687	gcvP	0	Genic	WP_000194975.1	glycine dehydrogenase	FALSE	FALSE	FALSE	FALSE	FALSE	FALSE	TRUE
NC_016856.1	3232921	GAATATCGCTGCGCAGATTGATCTCTGCCGCTTCCGCACGC	1	1	1	1	gene3344	STM14_RS16320	STM14_3687	gcvP	0	Genic	WP_000194975.1	glycine dehydrogenase	FALSE	FALSE	FALSE	FALSE	TRUE	FALSE	FALSE
NC_016856.1	3232922	CGCGTGCGGAAGCGGCAGAGATCAATCTGCGCAGCGATATT	1	1	1	1	gene3344	STM14_RS16320	STM14_3687	gcvP	0	Genic	WP_000194975.1	glycine dehydrogenase	FALSE	FALSE	FALSE	FALSE	TRUE	FALSE	FALSE
NC_016856.1	3232924	GGCGCGTGCGGAAGCGGCAGAGATCAATCTGCGCAGCGATA	1	1	1	1	gene3344	STM14_RS16320	STM14_3687	gcvP	0	Genic	WP_000194975.1	glycine dehydrogenase	FALSE	TRUE	FALSE	FALSE	FALSE	FALSE	FALSE
NC_016856.1	3233345	TACGCCGAAGCGTTGCGCAGAGCCGAAAACAATGTCCGCGC	1	1	1	1	gene3344	STM14_RS16320	STM14_3687	gcvP	0	Genic	WP_000194975.1	glycine dehydrogenase	FALSE	TRUE	FALSE	FALSE	FALSE	FALSE	FALSE
NC_016856.1	3233353	AGCGTTGCGCAGAGCCGAAAACAATGTCCGCGCCCTGTTTG	0	0	0	0	gene3344	STM14_RS16320	STM14_3687	gcvP	0	Genic	WP_000194975.1	glycine dehydrogenase	FALSE	FALSE	FALSE	FALSE	FALSE	FALSE	TRUE
NC_016856.1	3233526	ACGCCAAACACATCCTGGTGATCCAGTGCTTTCGCCGCGTC	1	1	1	1	gene3344	STM14_RS16320	STM14_3687	gcvP	0	Genic	WP_000194975.1	glycine dehydrogenase	FALSE	FALSE	FALSE	FALSE	TRUE	FALSE	FALSE
NC_016856.1	3233527	TGACGCGGCGAAAGCACTGGATCACCAGGATGTGTTTGGCG	1	1	1	1	gene3344	STM14_RS16320	STM14_3687	gcvP	0	Genic	WP_000194975.1	glycine dehydrogenase	FALSE	FALSE	FALSE	FALSE	TRUE	FALSE	FALSE
NC_016856.1	3233601	CGAGTACGCACGACGTCCAGAGTTTGCGGATGGACATCAGA	1	1	1	1	gene3344	STM14_RS16320	STM14_3687	gcvP	0	Genic	WP_000194975.1	glycine dehydrogenase	FALSE	TRUE	FALSE	FALSE	FALSE	FALSE	FALSE
NC_016856.1	3233621	AGTTTGCGGATGGACATCAGAGGCGACAAAGAACCGGTTGG	1	1	1	1	gene3344	STM14_RS16320	STM14_3687	gcvP	0	Genic	WP_000194975.1	glycine dehydrogenase	FALSE	TRUE	FALSE	FALSE	FALSE	FALSE	FALSE
NC_016856.1	3233849	TACCGCCGGTTATCCTGCGCAACATGCTGGAAAATCCAGGC	0	0	1	1	gene3344	STM14_RS16320	STM14_3687	gcvP	0	Genic	WP_000194975.1	glycine dehydrogenase	FALSE	FALSE	FALSE	FALSE	FALSE	FALSE	TRUE
NC_016856.1	3233914	AGCCATCGCCGGGCGTAACAAGCGCTTCACGTCGTACATTG	0	0	0	0	gene3344	STM14_RS16320	STM14_3687	gcvP	0	Genic	WP_000194975.1	glycine dehydrogenase	FALSE	FALSE	FALSE	FALSE	FALSE	FALSE	TRUE
NC_016856.1	3233917	AAAAGCCATCGCCGGGCGTAACAAGCGCTTCACGTCGTACA	0	1	0	0	gene3344	STM14_RS16320	STM14_3687	gcvP	0	Genic	WP_000194975.1	glycine dehydrogenase	FALSE	FALSE	FALSE	FALSE	FALSE	FALSE	TRUE
NC_016856.1	3233936	ATGCCGCACTGGCGGAATTAAAAGCCATCGCCGGGCGTAAC	0	0	0	0	gene3344	STM14_RS16320	STM14_3687	gcvP	0	Genic	WP_000194975.1	glycine dehydrogenase	FALSE	FALSE	FALSE	FALSE	FALSE	FALSE	TRUE
NC_016856.1	3233937	TATGCCGCACTGGCGGAATTAAAAGCCATCGCCGGGCGTAA	0	0	0	0	gene3344	STM14_RS16320	STM14_3687	gcvP	0	Genic	WP_000194975.1	glycine dehydrogenase	FALSE	FALSE	FALSE	FALSE	FALSE	FALSE	TRUE
NC_016856.1	3233939	ACGCCCGGCGATGGCTTTTAATTCCGCCAGTGCGGCATATT	0	0	0	0	gene3344	STM14_RS16320	STM14_3687	gcvP	0	Genic	WP_000194975.1	glycine dehydrogenase	FALSE	FALSE	FALSE	FALSE	FALSE	FALSE	TRUE
NC_016856.1	3233940	GAATATGCCGCACTGGCGGAATTAAAAGCCATCGCCGGGCG	0	0	0	0	gene3344	STM14_RS16320	STM14_3687	gcvP	0	Genic	WP_000194975.1	glycine dehydrogenase	FALSE	FALSE	FALSE	FALSE	FALSE	FALSE	TRUE
NC_016856.1	3233971	GACTCCGCCGCAGGTTGGAGAGGCGGCAACCGAATATGCCG	1	1	1	1	gene3344	STM14_RS16320	STM14_3687	gcvP	0	Genic	WP_000194975.1	glycine dehydrogenase	FALSE	FALSE	FALSE	FALSE	FALSE	FALSE	TRUE
NC_016856.1	3234016	GCTGAATGTCTTTCGGCACAATCTGACCTGTCAGCGCGTTT	0	0	0	0	gene3344	STM14_RS16320	STM14_3687	gcvP	0	Genic	WP_000194975.1	glycine dehydrogenase	FALSE	FALSE	FALSE	FALSE	FALSE	FALSE	TRUE
NC_016856.1	3234397	CGCTGGCTTTGATTTTAAAGATCCAGCCACCGGTATACGGT	1	1	1	1	gene3345	STM14_RS16325	STM14_3688	gcvH	0	Genic	WP_000073211.1	glycine cleavage system protein H	FALSE	FALSE	FALSE	FALSE	TRUE	FALSE	FALSE
NC_016856.1	3234398	AACCGTATACCGGTGGCTGGATCTTTAAAATCAAAGCCAGC	1	1	1	1	gene3345	STM14_RS16325	STM14_3688	gcvH	0	Genic	WP_000073211.1	glycine cleavage system protein H	FALSE	FALSE	FALSE	FALSE	TRUE	FALSE	FALSE
NC_016856.1	3234469	GCGCATCGTTTACCGCCACGATCTCGCCGCTTACCGGCGCA	1	1	1	1	gene3345	STM14_RS16325	STM14_3688	gcvH	0	Genic	WP_000073211.1	glycine cleavage system protein H	FALSE	FALSE	FALSE	FALSE	TRUE	FALSE	FALSE
NC_016856.1	3234470	ATGCGCCGGTAAGCGGCGAGATCGTGGCGGTAAACGATGCG	1	1	1	1	gene3345	STM14_RS16325	STM14_3688	gcvH	0	Genic	WP_000073211.1	glycine cleavage system protein H	FALSE	FALSE	FALSE	FALSE	TRUE	FALSE	FALSE
NC_016856.1	3234570	GTCGCGCCGACTTCCGGCAGATCAACAAAAACCATATCGCC	1	1	1	1	gene3345	STM14_RS16325	STM14_3688	gcvH	0	Genic	WP_000073211.1	glycine cleavage system protein H	FALSE	FALSE	FALSE	FALSE	TRUE	FALSE	FALSE
NC_016856.1	3234571	GGGCGATATGGTTTTTGTTGATCTGCCGGAAGTCGGCGCGA	1	1	1	1	gene3345	STM14_RS16325	STM14_3688	gcvH	0	Genic	WP_000073211.1	glycine cleavage system protein H	FALSE	FALSE	FALSE	FALSE	TRUE	FALSE	FALSE
NC_016856.1	3235348	CGCTGTTGGTCAGTAAACAGAGTCGCCGCTTTTTCCTGCGC	1	1	1	1	gene3346	STM14_RS16330	STM14_3689	gcvT	0	Genic	WP_000068738.1	aminomethyltransferase	FALSE	TRUE	FALSE	FALSE	FALSE	FALSE	FALSE
NC_016856.1	3235654	CGTGTGCGGCTGCCATGAAGATCGACAATGGTCATATGCGA	1	1	1	1	gene3346	STM14_RS16330	STM14_3689	gcvT	0	Genic	WP_000068738.1	aminomethyltransferase	FALSE	FALSE	FALSE	FALSE	TRUE	FALSE	FALSE
NC_016856.1	3235655	ATCGCATATGACCATTGTCGATCTTCATGGCAGCCGCACAC	1	1	1	1	gene3346	STM14_RS16330	STM14_3689	gcvT	0	Genic	WP_000068738.1	aminomethyltransferase	FALSE	FALSE	FALSE	FALSE	TRUE	FALSE	FALSE
NC_016856.1	3236534	TGGCGCTGAAGCCGGCGCAGATCGTCCACCAGTTCGGCCGC	1	1	1	1	gene3347	STM14_RS16335	STM14_3692	ubiI	0	Genic	WP_001192144.1	FAD-dependent 2-octaprenylphenol hydroxylase	FALSE	FALSE	FALSE	FALSE	TRUE	FALSE	FALSE
NC_016856.1	3236535	CGCGGCCGAACTGGTGGACGATCTGCGCCGGCTTCAGCGCC	1	1	1	1	gene3347	STM14_RS16335	STM14_3692	ubiI	0	Genic	WP_001192144.1	FAD-dependent 2-octaprenylphenol hydroxylase	FALSE	FALSE	FALSE	FALSE	TRUE	FALSE	FALSE
NC_016856.1	3236761	ATGCGGAGCGTATGCAACAGAGCGGCGACGAGGCGTTTAAC	1	1	1	1	gene3347	STM14_RS16335	STM14_3692	ubiI	0	Genic	WP_001192144.1	FAD-dependent 2-octaprenylphenol hydroxylase	FALSE	TRUE	FALSE	FALSE	FALSE	FALSE	FALSE
NC_016856.1	3236822	ACAATGGAACACAGATGCGGATCGCTTAACGGCAAAAACGC	1	1	1	1	gene3347	STM14_RS16335	STM14_3692	ubiI	0	Genic	WP_001192144.1	FAD-dependent 2-octaprenylphenol hydroxylase	FALSE	FALSE	FALSE	FALSE	TRUE	FALSE	FALSE
NC_016856.1	3236823	GGCGTTTTTGCCGTTAAGCGATCCGCATCTGTGTTCCATTG	1	1	1	1	gene3347	STM14_RS16335	STM14_3692	ubiI	0	Genic	WP_001192144.1	FAD-dependent 2-octaprenylphenol hydroxylase	FALSE	FALSE	FALSE	FALSE	TRUE	FALSE	FALSE
NC_016856.1	3236941	ATGGTGACGGTAGTCCCAGAAAGTTAAGGGAATATCCGCTT	0	0	0	0	gene3347	STM14_RS16335	STM14_3692	ubiI	0	Genic	WP_001192144.1	FAD-dependent 2-octaprenylphenol hydroxylase	FALSE	FALSE	FALSE	FALSE	FALSE	FALSE	TRUE
NC_016856.1	3236964	CGCCAACTCCTGGCTGCGTAACAAAGCGGATATTCCCTTAA	0	0	0	0	gene3347	STM14_RS16335	STM14_3692	ubiI	0	Genic	WP_001192144.1	FAD-dependent 2-octaprenylphenol hydroxylase	FALSE	FALSE	FALSE	FALSE	FALSE	FALSE	TRUE
NC_016856.1	3236974	ATCCGCTTTGTTACGCAGCCAGGAGTTGGCGCCATCCGCGG	1	0	0	0	gene3347	STM14_RS16335	STM14_3692	ubiI	0	Genic	WP_001192144.1	FAD-dependent 2-octaprenylphenol hydroxylase	FALSE	FALSE	FALSE	FALSE	FALSE	FALSE	TRUE
NC_016856.1	3237380	AACGGCTGGGGGACAACGTGATCCAGTACCGCAACGCGCAA	1	1	1	1	gene3347	STM14_RS16335	STM14_3692	ubiI	0	Genic	WP_001192144.1	FAD-dependent 2-octaprenylphenol hydroxylase	FALSE	FALSE	FALSE	FALSE	TRUE	FALSE	FALSE
NC_016856.1	3237381	TTTGCGCGTTGCGGTACTGGATCACGTTGTCCCCCAGCCGT	1	1	1	1	gene3347	STM14_RS16335	STM14_3692	ubiI	0	Genic	WP_001192144.1	FAD-dependent 2-octaprenylphenol hydroxylase	FALSE	FALSE	FALSE	FALSE	TRUE	FALSE	FALSE
NC_016856.1	3237598	ACGCCTTATCCGGCCTACAGATCGGCTTAACGCGCAACCCA	1	1	1	1	gene3348	STM14_RS16340	STM14_3694	ubiH	6	Downstream	WP_000111140.1	2-octaprenyl-6-methoxyphenyl hydroxylase	FALSE	FALSE	FALSE	FALSE	TRUE	FALSE	FALSE
NC_016856.1	3237599	TTGGGTTGCGCGTTAAGCCGATCTGTAGGCCGGATAAGGCG	1	1	1	1	gene3348	STM14_RS16340	STM14_3694	ubiH	5	Downstream	WP_000111140.1	2-octaprenyl-6-methoxyphenyl hydroxylase	FALSE	FALSE	FALSE	FALSE	TRUE	FALSE	FALSE
NC_016856.1	3237849	ATGTCATGAGCCTGGCGGAAACGCTGGTCGCGGCACAGGAC	0	0	0	0	gene3348	STM14_RS16340	STM14_3694	ubiH	0	Genic	WP_000111140.1	2-octaprenyl-6-methoxyphenyl hydroxylase	FALSE	FALSE	FALSE	FALSE	FALSE	FALSE	TRUE
NC_016856.1	3238139	GCGAACATCGGCCATGCGACATCGGCAACATCGCCAGCGGG	0	1	0	0	gene3348	STM14_RS16340	STM14_3694	ubiH	0	Genic	WP_000111140.1	2-octaprenyl-6-methoxyphenyl hydroxylase	FALSE	FALSE	FALSE	FALSE	FALSE	FALSE	TRUE
NC_016856.1	3238148	GGCCATGCGACATCGGCAACATCGCCAGCGGGCCATTGGGG	0	1	0	0	gene3348	STM14_RS16340	STM14_3694	ubiH	0	Genic	WP_000111140.1	2-octaprenyl-6-methoxyphenyl hydroxylase	FALSE	FALSE	FALSE	FALSE	FALSE	FALSE	TRUE
NC_016856.1	3238171	GCCAGCGGGCCATTGGGGGTAAAACGTTCAAAGGCGCGTCC	0	0	0	0	gene3348	STM14_RS16340	STM14_3694	ubiH	0	Genic	WP_000111140.1	2-octaprenyl-6-methoxyphenyl hydroxylase	FALSE	FALSE	FALSE	FALSE	FALSE	FALSE	TRUE
NC_016856.1	3238172	CCAGCGGGCCATTGGGGGTAAAACGTTCAAAGGCGCGTCCC	0	0	0	0	gene3348	STM14_RS16340	STM14_3694	ubiH	0	Genic	WP_000111140.1	2-octaprenyl-6-methoxyphenyl hydroxylase	FALSE	FALSE	FALSE	FALSE	FALSE	FALSE	TRUE
NC_016856.1	3238173	CAGCGGGCCATTGGGGGTAAAACGTTCAAAGGCGCGTCCCT	0	1	0	0	gene3348	STM14_RS16340	STM14_3694	ubiH	0	Genic	WP_000111140.1	2-octaprenyl-6-methoxyphenyl hydroxylase	FALSE	FALSE	FALSE	FALSE	FALSE	FALSE	TRUE
NC_016856.1	3238174	AGCGGGCCATTGGGGGTAAAACGTTCAAAGGCGCGTCCCTG	1	0	0	1	gene3348	STM14_RS16340	STM14_3694	ubiH	0	Genic	WP_000111140.1	2-octaprenyl-6-methoxyphenyl hydroxylase	FALSE	FALSE	FALSE	FALSE	FALSE	FALSE	TRUE
NC_016856.1	3238177	CACCAGGGACGCGCCTTTGAACGTTTTACCCCCAATGGCCC	0	0	0	0	gene3348	STM14_RS16340	STM14_3694	ubiH	0	Genic	WP_000111140.1	2-octaprenyl-6-methoxyphenyl hydroxylase	FALSE	FALSE	FALSE	FALSE	FALSE	FALSE	TRUE
NC_016856.1	3238180	CCATTGGGGGTAAAACGTTCAAAGGCGCGTCCCTGGTGCGG	0	1	0	0	gene3348	STM14_RS16340	STM14_3694	ubiH	0	Genic	WP_000111140.1	2-octaprenyl-6-methoxyphenyl hydroxylase	FALSE	FALSE	FALSE	FALSE	FALSE	FALSE	TRUE
NC_016856.1	3238330	AGCACGCTGCCAGCTATCACATTGCCGTTTTCCAGAGTGAC	1	0	0	0	gene3348	STM14_RS16340	STM14_3694	ubiH	0	Genic	WP_000111140.1	2-octaprenyl-6-methoxyphenyl hydroxylase	FALSE	FALSE	FALSE	FALSE	FALSE	FALSE	TRUE
NC_016856.1	3238345	ATCACATTGCCGTTTTCCAGAGTGACGTTAACCTGCTGTTG	1	1	1	1	gene3348	STM14_RS16340	STM14_3694	ubiH	0	Genic	WP_000111140.1	2-octaprenyl-6-methoxyphenyl hydroxylase	FALSE	TRUE	FALSE	FALSE	FALSE	FALSE	FALSE
NC_016856.1	3238519	AGCGATCGCGGCCATGCCGGATTTGTGACTCTCGACGCGCA	0	0	0	0	gene3348	STM14_RS16340	STM14_3694	ubiH	0	Genic	WP_000111140.1	2-octaprenyl-6-methoxyphenyl hydroxylase	FALSE	FALSE	FALSE	FALSE	FALSE	FALSE	TRUE
NC_016856.1	3238534	ACAAATCCGGCATGGCCGCGATCGCTGACGTGTACGGTGTT	1	1	1	1	gene3348	STM14_RS16340	STM14_3694	ubiH	0	Genic	WP_000111140.1	2-octaprenyl-6-methoxyphenyl hydroxylase	FALSE	FALSE	FALSE	FALSE	TRUE	FALSE	FALSE
NC_016856.1	3238535	CAACACCGTACACGTCAGCGATCGCGGCCATGCCGGATTTG	1	1	1	1	gene3348	STM14_RS16340	STM14_3694	ubiH	0	Genic	WP_000111140.1	2-octaprenyl-6-methoxyphenyl hydroxylase	FALSE	FALSE	FALSE	FALSE	TRUE	FALSE	FALSE
NC_016856.1	3238553	CGATTGCGCAACGGCAATCAACACCGTACACGTCAGCGATC	0	0	0	0	gene3348	STM14_RS16340	STM14_3694	ubiH	0	Genic	WP_000111140.1	2-octaprenyl-6-methoxyphenyl hydroxylase	FALSE	FALSE	FALSE	FALSE	FALSE	FALSE	TRUE
NC_016856.1	3238570	GTGTTGATTGCCGTTGCGCAATCGGAAATCGCCTGCCAGAC	0	0	0	1	gene3348	STM14_RS16340	STM14_3694	ubiH	0	Genic	WP_000111140.1	2-octaprenyl-6-methoxyphenyl hydroxylase	FALSE	FALSE	FALSE	FALSE	FALSE	FALSE	TRUE
NC_016856.1	3238575	GATTGCCGTTGCGCAATCGGAAATCGCCTGCCAGACGCCAA	0	0	0	0	gene3348	STM14_RS16340	STM14_3694	ubiH	0	Genic	WP_000111140.1	2-octaprenyl-6-methoxyphenyl hydroxylase	FALSE	FALSE	FALSE	FALSE	FALSE	FALSE	TRUE
NC_016856.1	3238577	TTGCCGTTGCGCAATCGGAAATCGCCTGCCAGACGCCAATT	0	0	0	0	gene3348	STM14_RS16340	STM14_3694	ubiH	0	Genic	WP_000111140.1	2-octaprenyl-6-methoxyphenyl hydroxylase	FALSE	FALSE	FALSE	FALSE	FALSE	FALSE	TRUE
NC_016856.1	3238639	CATCCCGGCTTTGACGCCAGAGCGATTGCGCTGGCGGCGGG	1	1	1	1	gene3348	STM14_RS16340	STM14_3694	ubiH	0	Genic	WP_000111140.1	2-octaprenyl-6-methoxyphenyl hydroxylase	FALSE	TRUE	FALSE	FALSE	FALSE	FALSE	FALSE
NC_016856.1	3238995	GGCTCCAGGATGCGGGAGCGATCCGGCCCATAAACGCCGAC	1	1	1	1	gene3349	STM14_RS16345	STM14_3695	pepP	0	Genic	WP_000193679.1	Xaa-Pro aminopeptidase	FALSE	FALSE	FALSE	FALSE	TRUE	FALSE	FALSE
NC_016856.1	3238996	TGTCGGCGTTTATGGGCCGGATCGCTCCCGCATCCTGGAGC	1	1	1	1	gene3349	STM14_RS16345	STM14_3695	pepP	0	Genic	WP_000193679.1	Xaa-Pro aminopeptidase	FALSE	FALSE	FALSE	FALSE	TRUE	FALSE	FALSE
NC_016856.1	3239053	GCATCGTCCTTTCTTTATGCATGGCTTGAGCCACTGGCTGG	0	1	0	0	gene3349	STM14_RS16345	STM14_3695	pepP	0	Genic	WP_000193679.1	Xaa-Pro aminopeptidase	TRUE	FALSE	FALSE	FALSE	FALSE	FALSE	FALSE
NC_016856.1	3239056	GCCAGTGGCTCAAGCCATGCATAAAGAAAGGACGATGCGCA	1	1	0	0	gene3349	STM14_RS16345	STM14_3695	pepP	0	Genic	WP_000193679.1	Xaa-Pro aminopeptidase	TRUE	FALSE	FALSE	FALSE	FALSE	FALSE	FALSE
NC_016856.1	3239094	GCATTTTCGGCAATCAGTTGATCAACCTCTCCTTGCAAAAT	1	1	1	1	gene3349	STM14_RS16345	STM14_3695	pepP	0	Genic	WP_000193679.1	Xaa-Pro aminopeptidase	FALSE	FALSE	FALSE	FALSE	TRUE	FALSE	FALSE
NC_016856.1	3239095	GATTTTGCAAGGAGAGGTTGATCAACTGATTGCCGAAAATG	1	1	1	1	gene3349	STM14_RS16345	STM14_3695	pepP	0	Genic	WP_000193679.1	Xaa-Pro aminopeptidase	FALSE	FALSE	FALSE	FALSE	TRUE	FALSE	FALSE
NC_016856.1	3239599	ACAGGCGCATCTCATGGACGATCGGTCGCCAGTCAGTCATG	1	1	1	1	gene3349	STM14_RS16345	STM14_3695	pepP	0	Genic	WP_000193679.1	Xaa-Pro aminopeptidase	FALSE	FALSE	FALSE	FALSE	TRUE	FALSE	FALSE
NC_016856.1	3239600	CCATGACTGACTGGCGACCGATCGTCCATGAGATGCGCCTG	1	1	1	1	gene3349	STM14_RS16345	STM14_3695	pepP	0	Genic	WP_000193679.1	Xaa-Pro aminopeptidase	FALSE	FALSE	FALSE	FALSE	TRUE	FALSE	FALSE
NC_016856.1	3239966	GTGAATATCCGTATCGCCAGAGTAGCGACTTCTGGTATTTC	1	1	1	1	gene3349	STM14_RS16345	STM14_3695	pepP	0	Genic	WP_000193679.1	Xaa-Pro aminopeptidase	FALSE	TRUE	FALSE	FALSE	FALSE	FALSE	FALSE
NC_016856.1	3240022	TCGCCTCCGGCGCGGCAAAGATCAGCGCGGCGCTGCCGGGC	1	1	1	1	gene3349	STM14_RS16345	STM14_3695	pepP	0	Genic	WP_000193679.1	Xaa-Pro aminopeptidase	FALSE	FALSE	FALSE	FALSE	TRUE	FALSE	FALSE
NC_016856.1	3240023	AGCCCGGCAGCGCCGCGCTGATCTTTGCCGCGCCGGAGGCG	1	1	1	1	gene3349	STM14_RS16345	STM14_3695	pepP	0	Genic	WP_000193679.1	Xaa-Pro aminopeptidase	FALSE	FALSE	FALSE	FALSE	TRUE	FALSE	FALSE
NC_016856.1	3240025	CCTCCGGCGCGGCAAAGATCAGCGCGGCGCTGCCGGGCTGC	1	1	1	1	gene3349	STM14_RS16345	STM14_3695	pepP	0	Genic	WP_000193679.1	Xaa-Pro aminopeptidase	FALSE	FALSE	FALSE	FALSE	FALSE	TRUE	FALSE
NC_016856.1	3240218	CAACACGGACATATTCGATGATCTCTTCGAGCGACATCTCC	1	1	1	1	gene3350	STM14_RS16350	STM14_3696	NA	0	Genic	WP_000930129.1	YecA family protein	FALSE	FALSE	FALSE	FALSE	TRUE	FALSE	FALSE
NC_016856.1	3240219	TGGAGATGTCGCTCGAAGAGATCATCGAATATGTCCGTGTT	1	1	1	1	gene3350	STM14_RS16350	STM14_3696	NA	0	Genic	WP_000930129.1	YecA family protein	FALSE	FALSE	FALSE	FALSE	TRUE	FALSE	FALSE
NC_016856.1	3240248	TTATGATGAGAGCGAAGATCAGGAAGAGCTGGAGATGTCGC	1	1	1	1	gene3350	STM14_RS16350	STM14_3696	NA	0	Genic	WP_000930129.1	YecA family protein	FALSE	FALSE	FALSE	FALSE	FALSE	TRUE	FALSE
NC_016856.1	3240250	GACATCTCCAGCTCTTCCTGATCTTCGCTCTCATCATAACC	1	1	1	1	gene3350	STM14_RS16350	STM14_3696	NA	0	Genic	WP_000930129.1	YecA family protein	FALSE	FALSE	FALSE	FALSE	TRUE	FALSE	FALSE
NC_016856.1	3240251	TGGTTATGATGAGAGCGAAGATCAGGAAGAGCTGGAGATGT	1	1	1	1	gene3350	STM14_RS16350	STM14_3696	NA	0	Genic	WP_000930129.1	YecA family protein	FALSE	FALSE	FALSE	FALSE	TRUE	FALSE	FALSE
NC_016856.1	3240400	CCGGCTAAGGCATCTGCGCGATCGAATACGCTGACATCGTC	1	1	1	1	gene3350	STM14_RS16350	STM14_3696	NA	0	Genic	WP_000930129.1	YecA family protein	FALSE	FALSE	FALSE	FALSE	TRUE	FALSE	FALSE
NC_016856.1	3240401	CGACGATGTCAGCGTATTCGATCGCGCAGATGCCTTAGCCG	1	1	1	1	gene3350	STM14_RS16350	STM14_3696	NA	0	Genic	WP_000930129.1	YecA family protein	FALSE	FALSE	FALSE	FALSE	TRUE	FALSE	FALSE
NC_016856.1	3240611	TCTGACCCCGGCTGAAATGCATGGTTTAATCAGCGGGATGA	0	1	0	0	gene3350	STM14_RS16350	STM14_3696	NA	0	Genic	WP_000930129.1	YecA family protein	TRUE	FALSE	FALSE	FALSE	FALSE	FALSE	FALSE
NC_016856.1	3240614	TCCCGCTGATTAAACCATGCATTTCAGCCGGGGTCAGACCG	0	1	0	0	gene3350	STM14_RS16350	STM14_3696	NA	0	Genic	WP_000930129.1	YecA family protein	TRUE	FALSE	FALSE	FALSE	FALSE	FALSE	FALSE
NC_016856.1	3240706	ATATCCTCCCTTTGATGACGAATGCTTATGTCTATACAGAA	0	0	0	0	gene3350	STM14_RS16350	STM14_3696	NA	1	Upstream	WP_000930129.1	YecA family protein	FALSE	FALSE	FALSE	FALSE	FALSE	FALSE	TRUE
NC_016856.1	3240963	GTTGAATCAGGCTGCGGACGATCTGAATCAGCGGTTGCAAG	1	1	1	1	gene3352	STM14_RS16355	STM14_3697	zapA	0	Genic	WP_001276011.1	cell division protein ZapA	FALSE	FALSE	FALSE	FALSE	TRUE	FALSE	FALSE
NC_016856.1	3240964	TCTTGCAACCGCTGATTCAGATCGTCCGCAGCCTGATTCAA	1	1	1	1	gene3352	STM14_RS16355	STM14_3697	zapA	0	Genic	WP_001276011.1	cell division protein ZapA	FALSE	FALSE	FALSE	FALSE	TRUE	FALSE	FALSE
NC_016856.1	3240984	TCTGAATCAGCGGTTGCAAGATCTGAAAGTTCGCACTAGAG	1	1	1	1	gene3352	STM14_RS16355	STM14_3697	zapA	0	Genic	WP_001276011.1	cell division protein ZapA	FALSE	FALSE	FALSE	FALSE	TRUE	FALSE	FALSE
NC_016856.1	3240985	ACTCTAGTGCGAACTTTCAGATCTTGCAACCGCTGATTCAG	1	1	1	1	gene3352	STM14_RS16355	STM14_3697	zapA	0	Genic	WP_001276011.1	cell division protein ZapA	FALSE	FALSE	FALSE	FALSE	TRUE	FALSE	FALSE
NC_016856.1	3241152	CATCGAACAGGCGTTGCTTGATCAAGGTCGCATAACCGAAA	1	1	1	1	gene3352	STM14_RS16355	STM14_3697	zapA	0	Genic	WP_001276011.1	cell division protein ZapA	FALSE	FALSE	FALSE	FALSE	TRUE	FALSE	FALSE
NC_016856.1	3241153	TTTTCGGTTATGCGACCTTGATCAAGCAACGCCTGTTCGAT	1	1	1	1	gene3352	STM14_RS16355	STM14_3697	zapA	0	Genic	WP_001276011.1	cell division protein ZapA	FALSE	FALSE	FALSE	FALSE	TRUE	FALSE	FALSE
NC_016856.1	3241242	CCCGCTTGCAAACATCTCAGAGAAATTCTGTTTTCACAATC	1	1	1	1	gene3353	ssrS	#N/A	#N/A	0	Genic			FALSE	TRUE	FALSE	FALSE	FALSE	FALSE	FALSE
NC_016856.1	3241251	GGGGACTGGCCCGCTTGCAAACATCTCAGAGAAATTCTGTT	0	0	0	0	gene3353	ssrS	#N/A	#N/A	0	Genic			FALSE	FALSE	FALSE	FALSE	FALSE	FALSE	TRUE
NC_016856.1	3241523	TCGCCGTGCGCTAACGCCAGAGCAGCAACGCCGTTTTGGTC	1	1	1	1	gene3354	STM14_RS16360	STM14_3698	NA	0	Genic	WP_001520956.1	5-formyltetrahydrofolate cyclo-ligase	FALSE	TRUE	FALSE	FALSE	FALSE	FALSE	FALSE
NC_016856.1	3241741	TCCTGCACTATTATCCGCAGAGTGTGCTGGTGACCAACCGC	1	1	1	1	gene3354	STM14_RS16360	STM14_3698	NA	0	Genic	WP_001520956.1	5-formyltetrahydrofolate cyclo-ligase	FALSE	TRUE	FALSE	FALSE	FALSE	FALSE	FALSE
NC_016856.1	3241924	AAAACTGGCAGCAGCATAAGATCCTACCTGTGGGCTACGCG	1	1	1	1	gene3354	STM14_RS16360	STM14_3698	NA	0	Genic	WP_001520956.1	5-formyltetrahydrofolate cyclo-ligase	FALSE	FALSE	FALSE	FALSE	TRUE	FALSE	FALSE
NC_016856.1	3241925	GCGCGTAGCCCACAGGTAGGATCTTATGCTGCTGCCAGTTT	1	1	1	1	gene3354	STM14_RS16360	STM14_3698	NA	0	Genic	WP_001520956.1	5-formyltetrahydrofolate cyclo-ligase	FALSE	FALSE	FALSE	FALSE	TRUE	FALSE	FALSE
NC_016856.1	3242160	GGCAAGCGATGATTAACAGGATCAGCAGCATGATGACGTAT	1	1	1	1	gene3354	STM14_RS16360	STM14_3698	NA	123	Downstream	WP_001520956.1	5-formyltetrahydrofolate cyclo-ligase	FALSE	FALSE	FALSE	FALSE	TRUE	FALSE	FALSE
NC_016856.1	3242161	GATACGTCATCATGCTGCTGATCCTGTTAATCATCGCTTGC	1	1	1	1	gene3354	STM14_RS16360	STM14_3698	NA	124	Downstream	WP_001520956.1	5-formyltetrahydrofolate cyclo-ligase	FALSE	FALSE	FALSE	FALSE	TRUE	FALSE	FALSE
NC_016856.1	3242163	AAGCGATGATTAACAGGATCAGCAGCATGATGACGTATCTC	1	1	1	1	gene3354	STM14_RS16360	STM14_3698	NA	126	Downstream	WP_001520956.1	5-formyltetrahydrofolate cyclo-ligase	FALSE	FALSE	FALSE	FALSE	FALSE	TRUE	FALSE
NC_016856.1	3242377	TGTTGAGGCAGGGAAACCAGAGAAAGGATGGGCAGGTCATC	1	1	1	1	gene3355	STM14_RS16365	STM14_3699	serA	41	Downstream	WP_001151627.1	phosphoglycerate dehydrogenase	FALSE	TRUE	FALSE	FALSE	FALSE	FALSE	FALSE
NC_016856.1	3242581	TAACGCCCTGCTCGGCAAAGATCTGGTTAAGCGCGGTCAAT	1	1	1	1	gene3355	STM14_RS16365	STM14_3699	serA	0	Genic	WP_001151627.1	phosphoglycerate dehydrogenase	FALSE	FALSE	FALSE	FALSE	TRUE	FALSE	FALSE
NC_016856.1	3242582	TATTGACCGCGCTTAACCAGATCTTTGCCGAGCAGGGCGTT	1	1	1	1	gene3355	STM14_RS16365	STM14_3699	serA	0	Genic	WP_001151627.1	phosphoglycerate dehydrogenase	FALSE	FALSE	FALSE	FALSE	TRUE	FALSE	FALSE
NC_016856.1	3242765	TTCTTGCGCCTCCTGCGTCGAGCCGCCGATATGCGGCGTCA	1	1	1	1	gene3355	STM14_RS16365	STM14_3699	serA	0	Genic	WP_001151627.1	phosphoglycerate dehydrogenase	FALSE	FALSE	FALSE	TRUE	FALSE	FALSE	FALSE
NC_016856.1	3242774	ACGTGATCCTGACGCCGCATATCGGCGGCTCGACGCAGGAG	1	1	1	1	gene3355	STM14_RS16365	STM14_3699	serA	0	Genic	WP_001151627.1	phosphoglycerate dehydrogenase	FALSE	FALSE	TRUE	FALSE	FALSE	FALSE	FALSE
NC_016856.1	3242788	CGCCGATATGCGGCGTCAGGATCACGTTATCGAATTCGCAC	1	1	1	1	gene3355	STM14_RS16365	STM14_3699	serA	0	Genic	WP_001151627.1	phosphoglycerate dehydrogenase	FALSE	FALSE	FALSE	FALSE	TRUE	FALSE	FALSE
NC_016856.1	3242789	TGTGCGAATTCGATAACGTGATCCTGACGCCGCATATCGGC	1	1	1	1	gene3355	STM14_RS16365	STM14_3699	serA	0	Genic	WP_001151627.1	phosphoglycerate dehydrogenase	FALSE	FALSE	FALSE	FALSE	TRUE	FALSE	FALSE
NC_016856.1	3242826	CACAGCGGAGAGGTAAACGGATCGCTATTAGTGGCCGGTTC	1	1	1	1	gene3355	STM14_RS16365	STM14_3699	serA	0	Genic	WP_001151627.1	phosphoglycerate dehydrogenase	FALSE	FALSE	FALSE	FALSE	TRUE	FALSE	FALSE
NC_016856.1	3242827	GGAACCGGCCACTAATAGCGATCCGTTTACCTCTCCGCTGT	1	1	1	1	gene3355	STM14_RS16365	STM14_3699	serA	0	Genic	WP_001151627.1	phosphoglycerate dehydrogenase	FALSE	FALSE	FALSE	FALSE	TRUE	FALSE	FALSE
NC_016856.1	3243124	GGCGGAATCGCTGGGGATGCATGTCTATTTCTATGATATTG	0	1	0	0	gene3355	STM14_RS16365	STM14_3699	serA	0	Genic	WP_001151627.1	phosphoglycerate dehydrogenase	TRUE	FALSE	FALSE	FALSE	FALSE	FALSE	FALSE
NC_016856.1	3243127	TATCATAGAAATAGACATGCATCCCCAGCGATTCCGCCAGA	0	1	0	0	gene3355	STM14_RS16365	STM14_3699	serA	0	Genic	WP_001151627.1	phosphoglycerate dehydrogenase	TRUE	FALSE	FALSE	FALSE	FALSE	FALSE	FALSE
NC_016856.1	3243215	TTTACCGCGCGCTTCGAACGATCCCGCCGCCAGTTTATTCC	1	1	1	1	gene3355	STM14_RS16365	STM14_3699	serA	0	Genic	WP_001151627.1	phosphoglycerate dehydrogenase	FALSE	FALSE	FALSE	FALSE	TRUE	FALSE	FALSE
NC_016856.1	3243216	TGGAATAAACTGGCGGCGGGATCGTTCGAAGCGCGCGGTAA	1	1	1	1	gene3355	STM14_RS16365	STM14_3699	serA	0	Genic	WP_001151627.1	phosphoglycerate dehydrogenase	FALSE	FALSE	FALSE	FALSE	TRUE	FALSE	FALSE
NC_016856.1	3243430	AGAAGTGATTAACGCCGCAGAGAAGCTGGTGGCGATTGGCT	1	1	1	1	gene3355	STM14_RS16365	STM14_3699	serA	0	Genic	WP_001151627.1	phosphoglycerate dehydrogenase	FALSE	TRUE	FALSE	FALSE	FALSE	FALSE	FALSE
NC_016856.1	3243470	TTCTGTCAGATGAGTACGGGATCGCAGACCGATGAAGTGGG	1	1	1	1	gene3355	STM14_RS16365	STM14_3699	serA	0	Genic	WP_001151627.1	phosphoglycerate dehydrogenase	FALSE	FALSE	FALSE	FALSE	TRUE	FALSE	FALSE
NC_016856.1	3243471	GCCCACTTCATCGGTCTGCGATCCCGTACTCATCTGACAGA	1	1	1	1	gene3355	STM14_RS16365	STM14_3699	serA	0	Genic	WP_001151627.1	phosphoglycerate dehydrogenase	FALSE	FALSE	FALSE	FALSE	TRUE	FALSE	FALSE
NC_016856.1	3243658	ATACCTTTGCCATTTCCCCGATCCTGTCTTTTTTGCCATCT	1	1	1	1	gene3355	STM14_RS16365	STM14_3699	serA	8	Upstream	WP_001151627.1	phosphoglycerate dehydrogenase	FALSE	FALSE	FALSE	FALSE	TRUE	FALSE	FALSE
NC_016856.1	3243659	CAGATGGCAAAAAAGACAGGATCGGGGAAATGGCAAAGGTA	1	1	1	1	gene3355	STM14_RS16365	STM14_3699	serA	9	Upstream	WP_001151627.1	phosphoglycerate dehydrogenase	FALSE	FALSE	FALSE	FALSE	TRUE	FALSE	FALSE
NC_016856.1	3243827	ATAACTTTTTCTTTGGAGGGATCGGCAGGGCAAACGATTAA	1	1	1	1	gene3356	STM14_RS16370	STM14_3701	rpiA	89	Downstream	WP_000189741.1	ribose-5-phosphate isomerase	FALSE	FALSE	FALSE	FALSE	TRUE	FALSE	FALSE
NC_016856.1	3243828	TTTAATCGTTTGCCCTGCCGATCCCTCCAAAGAAAAAGTTA	1	1	1	1	gene3356	STM14_RS16370	STM14_3701	rpiA	88	Downstream	WP_000189741.1	ribose-5-phosphate isomerase	FALSE	FALSE	FALSE	FALSE	TRUE	FALSE	FALSE
NC_016856.1	3243915	CAGGAAATACGCCTGGCGGGATCATTTTACGATGGTTTTCA	1	1	1	1	gene3356	STM14_RS16370	STM14_3701	rpiA	1	Downstream	WP_000189741.1	ribose-5-phosphate isomerase	FALSE	FALSE	FALSE	FALSE	TRUE	FALSE	FALSE
NC_016856.1	3243916	GTGAAAACCATCGTAAAATGATCCCGCCAGGCGTATTTCCT	1	1	1	1	gene3356	STM14_RS16370	STM14_3701	rpiA	0	Genic	WP_000189741.1	ribose-5-phosphate isomerase	FALSE	FALSE	FALSE	FALSE	TRUE	FALSE	FALSE
NC_016856.1	3243953	TCACCCCGTCCGGCGTGCCGATCAGTGCGACATCGGCGCCA	1	1	1	1	gene3356	STM14_RS16370	STM14_3701	rpiA	0	Genic	WP_000189741.1	ribose-5-phosphate isomerase	FALSE	FALSE	FALSE	FALSE	TRUE	FALSE	FALSE
NC_016856.1	3243954	GTGGCGCCGATGTCGCACTGATCGGCACGCCGGACGGGGTG	1	1	1	1	gene3356	STM14_RS16370	STM14_3701	rpiA	0	Genic	WP_000189741.1	ribose-5-phosphate isomerase	FALSE	FALSE	FALSE	FALSE	TRUE	FALSE	FALSE
NC_016856.1	3243956	CCCCGTCCGGCGTGCCGATCAGTGCGACATCGGCGCCACGG	1	1	1	1	gene3356	STM14_RS16370	STM14_3701	rpiA	0	Genic	WP_000189741.1	ribose-5-phosphate isomerase	FALSE	FALSE	FALSE	FALSE	FALSE	TRUE	FALSE
NC_016856.1	3244042	GCGTTTTCCAGCGCGATGGGATCAAGGATTTCCATACCATA	1	1	1	1	gene3356	STM14_RS16370	STM14_3701	rpiA	0	Genic	WP_000189741.1	ribose-5-phosphate isomerase	FALSE	FALSE	FALSE	FALSE	TRUE	FALSE	FALSE
NC_016856.1	3244043	TTATGGTATGGAAATCCTTGATCCCATCGCGCTGGAAAACG	1	1	1	1	gene3356	STM14_RS16370	STM14_3701	rpiA	0	Genic	WP_000189741.1	ribose-5-phosphate isomerase	FALSE	FALSE	FALSE	FALSE	TRUE	FALSE	FALSE
NC_016856.1	3244244	AATTATTGCTTCCGTGGCAGAGAAATTTATCTGTATTGCGG	1	1	1	1	gene3356	STM14_RS16370	STM14_3701	rpiA	0	Genic	WP_000189741.1	ribose-5-phosphate isomerase	FALSE	TRUE	FALSE	FALSE	FALSE	FALSE	FALSE
NC_016856.1	3244298	ATGCCGCGCCGCCGCCTTTGATCATCTGCATATGACCGTTG	1	1	1	1	gene3356	STM14_RS16370	STM14_3701	rpiA	0	Genic	WP_000189741.1	ribose-5-phosphate isomerase	FALSE	FALSE	FALSE	FALSE	TRUE	FALSE	FALSE
NC_016856.1	3244299	TCAACGGTCATATGCAGATGATCAAAGGCGGCGGCGCGGCA	1	1	1	1	gene3356	STM14_RS16370	STM14_3701	rpiA	0	Genic	WP_000189741.1	ribose-5-phosphate isomerase	FALSE	FALSE	FALSE	FALSE	TRUE	FALSE	FALSE
NC_016856.1	3244369	AGGCTATCCACTTCGTTGAGATCAAACACATGAATACCGAG	1	1	1	1	gene3356	STM14_RS16370	STM14_3701	rpiA	0	Genic	WP_000189741.1	ribose-5-phosphate isomerase	FALSE	FALSE	FALSE	FALSE	TRUE	FALSE	FALSE
NC_016856.1	3244370	CCTCGGTATTCATGTGTTTGATCTCAACGAAGTGGATAGCC	1	1	1	1	gene3356	STM14_RS16370	STM14_3701	rpiA	0	Genic	WP_000189741.1	ribose-5-phosphate isomerase	FALSE	FALSE	FALSE	FALSE	TRUE	FALSE	FALSE
NC_016856.1	3244578	CAGTTCATCCTGCGTCATAGATCGTTTCGCCTGTGGTGTGA	1	1	1	1	gene3356	STM14_RS16370	STM14_3701	rpiA	3	Upstream	WP_000189741.1	ribose-5-phosphate isomerase	FALSE	FALSE	FALSE	FALSE	TRUE	FALSE	FALSE
NC_016856.1	3244579	TTCACACCACAGGCGAAACGATCTATGACGCAGGATGAACT	1	1	1	1	gene3356	STM14_RS16370	STM14_3701	rpiA	4	Upstream	WP_000189741.1	ribose-5-phosphate isomerase	FALSE	FALSE	FALSE	FALSE	TRUE	FALSE	FALSE
NC_016856.1	3244932	AGTTCAACCTGACGCAGCAGAGCCAGTAATTTTTGCCCTTG	1	1	1	1	gene3357	STM14_RS16375	STM14_3703	NA	0	Genic	WP_000828345.1	chromosome initiation inhibitor	FALSE	TRUE	FALSE	FALSE	FALSE	FALSE	FALSE
NC_016856.1	3245038	TTAACGCCGACAGTCTGGCGACCTGGCTGCTTCCGGCGCTG	1	1	1	0	gene3357	STM14_RS16375	STM14_3703	NA	0	Genic	WP_000828345.1	chromosome initiation inhibitor	FALSE	FALSE	FALSE	FALSE	FALSE	FALSE	TRUE
NC_016856.1	3245327	GTTGCAAAAAGGCCTGATGCATATCATCCAGATGGTCGAAC	1	1	0	0	gene3357	STM14_RS16375	STM14_3703	NA	0	Genic	WP_000828345.1	chromosome initiation inhibitor	TRUE	FALSE	FALSE	FALSE	FALSE	FALSE	FALSE
NC_016856.1	3245330	CGACCATCTGGATGATATGCATCAGGCCTTTTTGCAACAGA	1	1	0	0	gene3357	STM14_RS16375	STM14_3703	NA	0	Genic	WP_000828345.1	chromosome initiation inhibitor	TRUE	FALSE	FALSE	FALSE	FALSE	FALSE	FALSE
NC_016856.1	3245357	CTTTTTGCAACAGAATTTCGATCTACCGCCCGGCAGCGTGC	1	1	1	1	gene3357	STM14_RS16375	STM14_3703	NA	0	Genic	WP_000828345.1	chromosome initiation inhibitor	FALSE	FALSE	FALSE	FALSE	TRUE	FALSE	FALSE
NC_016856.1	3245358	GGCACGCTGCCGGGCGGTAGATCGAAATTCTGTTGCAAAAA	1	1	1	1	gene3357	STM14_RS16375	STM14_3703	NA	0	Genic	WP_000828345.1	chromosome initiation inhibitor	FALSE	FALSE	FALSE	FALSE	TRUE	FALSE	FALSE
NC_016856.1	3245446	AGGGCACGACCTGCTGCATGATCCCTCACCTGCAGATTGAG	1	1	1	1	gene3357	STM14_RS16375	STM14_3703	NA	0	Genic	WP_000828345.1	chromosome initiation inhibitor	FALSE	FALSE	FALSE	FALSE	TRUE	FALSE	FALSE
NC_016856.1	3245447	TCTCAATCTGCAGGTGAGGGATCATGCAGCAGGTCGTGCCC	1	1	1	1	gene3357	STM14_RS16375	STM14_3703	NA	0	Genic	WP_000828345.1	chromosome initiation inhibitor	FALSE	FALSE	FALSE	FALSE	TRUE	FALSE	FALSE
NC_016856.1	3245491	AGCTGGAAAGCGGCGAGTTGATCAACTTAACGCCTGGTTTG	1	1	1	1	gene3357	STM14_RS16375	STM14_3703	NA	0	Genic	WP_000828345.1	chromosome initiation inhibitor	FALSE	FALSE	FALSE	FALSE	TRUE	FALSE	FALSE
NC_016856.1	3245492	GCAAACCAGGCGTTAAGTTGATCAACTCGCCGCTTTCCAGC	1	1	1	1	gene3357	STM14_RS16375	STM14_3703	NA	0	Genic	WP_000828345.1	chromosome initiation inhibitor	FALSE	FALSE	FALSE	FALSE	TRUE	FALSE	FALSE
NC_016856.1	3245958	GACCATTCAGTTCGACGATCAGGTCGATGTGGTATTCCAGC	1	1	1	1	gene3359	STM14_RS16385	STM14_3705	NA	0	Genic	WP_000669854.1	oxidative stress defense protein	FALSE	FALSE	FALSE	FALSE	FALSE	TRUE	FALSE
NC_016856.1	3245960	TGGAATACCACATCGACCTGATCGTCGAACTGAATGGTCGG	1	1	1	1	gene3359	STM14_RS16385	STM14_3705	NA	0	Genic	WP_000669854.1	oxidative stress defense protein	FALSE	FALSE	FALSE	FALSE	TRUE	FALSE	FALSE
NC_016856.1	3245961	GCCGACCATTCAGTTCGACGATCAGGTCGATGTGGTATTCC	1	1	1	1	gene3359	STM14_RS16385	STM14_3705	NA	0	Genic	WP_000669854.1	oxidative stress defense protein	FALSE	FALSE	FALSE	FALSE	TRUE	FALSE	FALSE
NC_016856.1	3246183	GCTGGGCGTGGCGCAACCGGACGCCTATAAAGACAAGGCCC	0	1	0	1	gene3359	STM14_RS16385	STM14_3705	NA	0	Genic	WP_000669854.1	oxidative stress defense protein	FALSE	FALSE	FALSE	FALSE	FALSE	FALSE	TRUE
NC_016856.1	3246254	TTCAGCGCGCCGTCCAGCAGAGAATTAAGTTTATCTAACTG	1	1	1	1	gene3359	STM14_RS16385	STM14_3705	NA	0	Genic	WP_000669854.1	oxidative stress defense protein	FALSE	TRUE	FALSE	FALSE	FALSE	FALSE	FALSE
NC_016856.1	3247317	TTTGCGGGCCAAGCGGAAGGATCATGGCGGCGCCAAGGGCA	1	1	1	1	gene3360	STM14_RS16390	STM14_3706	argO	0	Genic	WP_000626863.1	arginine exporter protein ArgO	FALSE	FALSE	FALSE	FALSE	TRUE	FALSE	FALSE
NC_016856.1	3247318	TTGCCCTTGGCGCCGCCATGATCCTTCCGCTTGGCCCGCAA	1	1	1	1	gene3360	STM14_RS16390	STM14_3706	argO	0	Genic	WP_000626863.1	arginine exporter protein ArgO	FALSE	FALSE	FALSE	FALSE	TRUE	FALSE	FALSE
NC_016856.1	3247512	CTTATCCGCTCAATAACCAGAGAATACTGGAGGCGGATAAG	1	1	1	1	gene3361	STM14_RS16395	STM14_3707	NA	51	Downstream	WP_000389833.1	mechanosensitive ion channel protein MscS	FALSE	TRUE	FALSE	FALSE	FALSE	FALSE	FALSE
NC_016856.1	3247770	AAACGCACCGTCATTTCGCGATCTTTTAAAATACGATCGTC	1	1	1	1	gene3361	STM14_RS16395	STM14_3707	NA	0	Genic	WP_000389833.1	mechanosensitive ion channel protein MscS	FALSE	FALSE	FALSE	FALSE	TRUE	FALSE	FALSE
NC_016856.1	3247771	CGACGATCGTATTTTAAAAGATCGCGAAATGACGGTGCGTT	1	1	1	1	gene3361	STM14_RS16395	STM14_3707	NA	0	Genic	WP_000389833.1	mechanosensitive ion channel protein MscS	FALSE	FALSE	FALSE	FALSE	TRUE	FALSE	FALSE
NC_016856.1	3247785	TCGCGATCTTTTAAAATACGATCGTCGGACTCGATAATCGT	1	1	1	1	gene3361	STM14_RS16395	STM14_3707	NA	0	Genic	WP_000389833.1	mechanosensitive ion channel protein MscS	FALSE	FALSE	FALSE	FALSE	TRUE	FALSE	FALSE
NC_016856.1	3247786	GACGATTATCGAGTCCGACGATCGTATTTTAAAAGATCGCG	1	1	1	1	gene3361	STM14_RS16395	STM14_3707	NA	0	Genic	WP_000389833.1	mechanosensitive ion channel protein MscS	FALSE	FALSE	FALSE	FALSE	TRUE	FALSE	FALSE
NC_016856.1	3247825	CTACGATTCGGATATCGATCAGGTGAAACAGCTGCTAACGA	1	1	1	1	gene3361	STM14_RS16395	STM14_3707	NA	0	Genic	WP_000389833.1	mechanosensitive ion channel protein MscS	FALSE	FALSE	FALSE	FALSE	FALSE	TRUE	FALSE
NC_016856.1	3247827	GTTAGCAGCTGTTTCACCTGATCGATATCCGAATCGTAGGC	1	1	1	1	gene3361	STM14_RS16395	STM14_3707	NA	0	Genic	WP_000389833.1	mechanosensitive ion channel protein MscS	FALSE	FALSE	FALSE	FALSE	TRUE	FALSE	FALSE
NC_016856.1	3247828	GGCCTACGATTCGGATATCGATCAGGTGAAACAGCTGCTAA	1	1	1	1	gene3361	STM14_RS16395	STM14_3707	NA	0	Genic	WP_000389833.1	mechanosensitive ion channel protein MscS	FALSE	FALSE	FALSE	FALSE	TRUE	FALSE	FALSE
NC_016856.1	3248084	AGCCGCAAGGTTAGAAAGCGATCCCTGTAATGCCAGGCCAA	1	1	1	1	gene3361	STM14_RS16395	STM14_3707	NA	0	Genic	WP_000389833.1	mechanosensitive ion channel protein MscS	FALSE	FALSE	FALSE	FALSE	TRUE	FALSE	FALSE
NC_016856.1	3248085	GTTGGCCTGGCATTACAGGGATCGCTTTCTAACCTTGCGGC	1	1	1	1	gene3361	STM14_RS16395	STM14_3707	NA	0	Genic	WP_000389833.1	mechanosensitive ion channel protein MscS	FALSE	FALSE	FALSE	FALSE	TRUE	FALSE	FALSE
NC_016856.1	3248169	TGAACCCCCACGCGACCCAGAGCCGCAATCAGCGTAAAAGC	1	1	1	1	gene3361	STM14_RS16395	STM14_3707	NA	0	Genic	WP_000389833.1	mechanosensitive ion channel protein MscS	FALSE	TRUE	FALSE	FALSE	FALSE	FALSE	FALSE
NC_016856.1	3248281	GACGATTTACCGTATTGGAGATCACGCGCGCTACAATCAAG	1	1	1	1	gene3361	STM14_RS16395	STM14_3707	NA	0	Genic	WP_000389833.1	mechanosensitive ion channel protein MscS	FALSE	FALSE	FALSE	FALSE	TRUE	FALSE	FALSE
NC_016856.1	3248282	GCTTGATTGTAGCGCGCGTGATCTCCAATACGGTAAATCGT	1	1	1	1	gene3361	STM14_RS16395	STM14_3707	NA	0	Genic	WP_000389833.1	mechanosensitive ion channel protein MscS	FALSE	FALSE	FALSE	FALSE	TRUE	FALSE	FALSE
NC_016856.1	3248371	GCAATAACGCCTGGTTGCGTACCAGCCAGGTGCCCGCACCA	0	0	0	0	gene3361	STM14_RS16395	STM14_3707	NA	0	Genic	WP_000389833.1	mechanosensitive ion channel protein MscS	FALSE	FALSE	FALSE	FALSE	FALSE	FALSE	TRUE
NC_016856.1	3248461	TAGCAAAACAAGCAAATGAGATCATTCTCACGAAAAGAACT	1	1	1	1	gene3361	STM14_RS16395	STM14_3707	NA	38	Upstream	WP_000389833.1	mechanosensitive ion channel protein MscS	FALSE	FALSE	FALSE	FALSE	TRUE	FALSE	FALSE
NC_016856.1	3248462	AAGTTCTTTTCGTGAGAATGATCTCATTTGCTTGTTTTGCT	1	1	1	1	gene3361	STM14_RS16395	STM14_3707	NA	39	Upstream	WP_000389833.1	mechanosensitive ion channel protein MscS	FALSE	FALSE	FALSE	FALSE	TRUE	FALSE	FALSE
NC_016856.1	3248702	ATGCTTTTTCCAGACGAGCGATCATCGAAGTCTGGCCAGCA	1	1	1	1	gene3362	STM14_RS16400	STM14_3708	fbaA	0	Genic	WP_000034386.1	class II fructose-bisphosphate aldolase	FALSE	FALSE	FALSE	FALSE	TRUE	FALSE	FALSE
NC_016856.1	3248703	GTGCTGGCCAGACTTCGATGATCGCTCGTCTGGAAAAAGCA	1	1	1	1	gene3362	STM14_RS16400	STM14_3708	fbaA	0	Genic	WP_000034386.1	class II fructose-bisphosphate aldolase	FALSE	FALSE	FALSE	FALSE	TRUE	FALSE	FALSE
NC_016856.1	3248762	CAACCCGAAAGGCGAAGATCAGCCGAACAAGAAATACTATG	1	1	1	1	gene3362	STM14_RS16400	STM14_3708	fbaA	0	Genic	WP_000034386.1	class II fructose-bisphosphate aldolase	FALSE	FALSE	FALSE	FALSE	FALSE	TRUE	FALSE
NC_016856.1	3248764	TAGTATTTCTTGTTCGGCTGATCTTCGCCTTTCGGGTTGCC	1	1	1	1	gene3362	STM14_RS16400	STM14_3708	fbaA	0	Genic	WP_000034386.1	class II fructose-bisphosphate aldolase	FALSE	FALSE	FALSE	FALSE	TRUE	FALSE	FALSE
NC_016856.1	3248765	GGGCAACCCGAAAGGCGAAGATCAGCCGAACAAGAAATACT	1	1	1	1	gene3362	STM14_RS16400	STM14_3708	fbaA	0	Genic	WP_000034386.1	class II fructose-bisphosphate aldolase	FALSE	FALSE	FALSE	FALSE	TRUE	FALSE	FALSE
NC_016856.1	3249145	TCTTCCGGCTGGGTGTACAGAGCAGAAGCGTCCATGTGGCT	1	1	1	1	gene3362	STM14_RS16400	STM14_3708	fbaA	0	Genic	WP_000034386.1	class II fructose-bisphosphate aldolase	FALSE	TRUE	FALSE	FALSE	FALSE	FALSE	FALSE
NC_016856.1	3249217	CAACCCAGTTCGATTTCCAGAGTCATGCCAATTTTGGACAT	1	1	1	1	gene3362	STM14_RS16400	STM14_3708	fbaA	0	Genic	WP_000034386.1	class II fructose-bisphosphate aldolase	FALSE	TRUE	FALSE	FALSE	FALSE	FALSE	FALSE
NC_016856.1	3249280	ATTTCGATGTTTTCGTGCAGAGACTCTTCAGACAGGTCAAT	1	1	1	1	gene3362	STM14_RS16400	STM14_3708	fbaA	0	Genic	WP_000034386.1	class II fructose-bisphosphate aldolase	FALSE	TRUE	FALSE	FALSE	FALSE	FALSE	FALSE
NC_016856.1	3249371	CCGCGTCCAGCAGGCCATCGATCCACGGCAGCAGTTTCTTC	1	1	1	1	gene3362	STM14_RS16400	STM14_3708	fbaA	0	Genic	WP_000034386.1	class II fructose-bisphosphate aldolase	FALSE	FALSE	FALSE	FALSE	TRUE	FALSE	FALSE
NC_016856.1	3249372	CGAAGAAACTGCTGCCGTGGATCGATGGCCTGCTGGACGCG	1	1	1	1	gene3362	STM14_RS16400	STM14_3708	fbaA	0	Genic	WP_000034386.1	class II fructose-bisphosphate aldolase	FALSE	FALSE	FALSE	FALSE	TRUE	FALSE	FALSE
NC_016856.1	3249465	GTGAACGTGATGCGCGCCAGAGATAGCGCCCAGGATTGCCG	1	1	1	1	gene3362	STM14_RS16400	STM14_3708	fbaA	0	Genic	WP_000034386.1	class II fructose-bisphosphate aldolase	FALSE	TRUE	FALSE	FALSE	FALSE	FALSE	FALSE
NC_016856.1	3249637	ACGCAGTTAACTGCCGGCAGAGCAAAATTGTTTTCTTTTGC	1	1	1	1	gene3362	STM14_RS16400	STM14_3708	fbaA	0	Genic	WP_000034386.1	class II fructose-bisphosphate aldolase	FALSE	TRUE	FALSE	FALSE	FALSE	FALSE	FALSE
NC_016856.1	3249659	CAAAATTGTTTTCTTTTGCTACCTGGAACACTTTCTGTACG	0	1	0	1	gene3362	STM14_RS16400	STM14_3708	fbaA	0	Genic	WP_000034386.1	class II fructose-bisphosphate aldolase	FALSE	FALSE	FALSE	FALSE	FALSE	FALSE	TRUE
NC_016856.1	3249692	TCTGTACGTCATCACCAGTGATCACGCCTGGTTTTACGAAA	1	1	1	1	gene3362	STM14_RS16400	STM14_3708	fbaA	0	Genic	WP_000034386.1	class II fructose-bisphosphate aldolase	FALSE	FALSE	FALSE	FALSE	TRUE	FALSE	FALSE
NC_016856.1	3249693	ATTTCGTAAAACCAGGCGTGATCACTGGTGATGACGTACAG	1	1	1	1	gene3362	STM14_RS16400	STM14_3708	fbaA	0	Genic	WP_000034386.1	class II fructose-bisphosphate aldolase	FALSE	FALSE	FALSE	FALSE	TRUE	FALSE	FALSE
NC_016856.1	3249789	CGGGCCGCCCTGAATGTCAGATCGGCGATAAATCAACGGGC	1	1	1	1	gene3363	STM14_RS16405	STM14_3709	pgk	42	Downstream	WP_000111274.1	phosphoglycerate kinase	FALSE	FALSE	FALSE	FALSE	TRUE	FALSE	FALSE
NC_016856.1	3249790	TGCCCGTTGATTTATCGCCGATCTGACATTCAGGGCGGCCC	1	1	1	1	gene3363	STM14_RS16405	STM14_3709	pgk	41	Downstream	WP_000111274.1	phosphoglycerate kinase	FALSE	FALSE	FALSE	FALSE	TRUE	FALSE	FALSE
NC_016856.1	3250015	AGGGACTGAAATCGTGGCGAATGCCATCGCTGATAGCGAAG	0	0	0	0	gene3363	STM14_RS16405	STM14_3709	pgk	0	Genic	WP_000111274.1	phosphoglycerate kinase	FALSE	FALSE	FALSE	FALSE	FALSE	FALSE	TRUE
NC_016856.1	3250147	AAGCATCGCCGATATCCAGGATCTGCTCGTCTTCTTTCACG	1	1	1	1	gene3363	STM14_RS16405	STM14_3709	pgk	0	Genic	WP_000111274.1	phosphoglycerate kinase	FALSE	FALSE	FALSE	FALSE	TRUE	FALSE	FALSE
NC_016856.1	3250148	ACGTGAAAGAAGACGAGCAGATCCTGGATATCGGCGATGCT	1	1	1	1	gene3363	STM14_RS16405	STM14_3709	pgk	0	Genic	WP_000111274.1	phosphoglycerate kinase	FALSE	FALSE	FALSE	FALSE	TRUE	FALSE	FALSE
NC_016856.1	3250185	ACGTCGTTAACGGATTTCAGAGTCGCCGGTGCGGTTTCGGA	1	1	1	1	gene3363	STM14_RS16405	STM14_3709	pgk	0	Genic	WP_000111274.1	phosphoglycerate kinase	FALSE	TRUE	FALSE	FALSE	FALSE	FALSE	FALSE
NC_016856.1	3250776	TAGTTAACAACCGGCAGCAGAGAGAATTCTTCGTTGTACTC	1	1	1	1	gene3363	STM14_RS16405	STM14_3709	pgk	0	Genic	WP_000111274.1	phosphoglycerate kinase	FALSE	TRUE	FALSE	FALSE	FALSE	FALSE	FALSE
NC_016856.1	3250854	ACTTTCGCGCCCTGTTTCAGAGCCAGTTCGATGGTCGGCAG	1	1	1	1	gene3363	STM14_RS16405	STM14_3709	pgk	0	Genic	WP_000111274.1	phosphoglycerate kinase	FALSE	TRUE	FALSE	FALSE	FALSE	FALSE	FALSE
NC_016856.1	3250875	GCCAGTTCGATGGTCGGCAGAGAAGCGCGGATACGCGCGTC	1	1	1	1	gene3363	STM14_RS16405	STM14_3709	pgk	0	Genic	WP_000111274.1	phosphoglycerate kinase	FALSE	TRUE	FALSE	FALSE	FALSE	FALSE	FALSE
NC_016856.1	3250932	TCTTTAACAGGTACGTTCAGATCCGCACGGATAAAAACGCG	1	1	1	1	gene3363	STM14_RS16405	STM14_3709	pgk	0	Genic	WP_000111274.1	phosphoglycerate kinase	FALSE	FALSE	FALSE	FALSE	TRUE	FALSE	FALSE
NC_016856.1	3250933	ACGCGTTTTTATCCGTGCGGATCTGAACGTACCTGTTAAAG	1	1	1	1	gene3363	STM14_RS16405	STM14_3709	pgk	0	Genic	WP_000111274.1	phosphoglycerate kinase	FALSE	FALSE	FALSE	FALSE	TRUE	FALSE	FALSE
NC_016856.1	3250965	AAAACGCGTTTCCCGGCCAGATCCAGATCGGTCATCTTAAT	1	1	1	1	gene3363	STM14_RS16405	STM14_3709	pgk	0	Genic	WP_000111274.1	phosphoglycerate kinase	FALSE	FALSE	FALSE	FALSE	TRUE	FALSE	FALSE
NC_016856.1	3250966	AATTAAGATGACCGATCTGGATCTGGCCGGGAAACGCGTTT	1	1	1	1	gene3363	STM14_RS16405	STM14_3709	pgk	0	Genic	WP_000111274.1	phosphoglycerate kinase	FALSE	FALSE	FALSE	FALSE	TRUE	FALSE	FALSE
NC_016856.1	3250971	CGTTTCCCGGCCAGATCCAGATCGGTCATCTTAATTACAGA	1	1	1	1	gene3363	STM14_RS16405	STM14_3709	pgk	0	Genic	WP_000111274.1	phosphoglycerate kinase	FALSE	FALSE	FALSE	FALSE	TRUE	FALSE	FALSE
NC_016856.1	3250972	GTCTGTAATTAAGATGACCGATCTGGATCTGGCCGGGAAAC	1	1	1	1	gene3363	STM14_RS16405	STM14_3709	pgk	0	Genic	WP_000111274.1	phosphoglycerate kinase	FALSE	FALSE	FALSE	FALSE	TRUE	FALSE	FALSE
NC_016856.1	3251134	CGCACCAGACCAGCGTCTTGATCAGGTGGGCGCCACTGACC	1	1	1	1	gene3364	gapA	STM14_1565	gapA	0	Genic	WP_000218338.1	D-erythrose-4-phosphate dehydrogenase	FALSE	FALSE	FALSE	FALSE	TRUE	FALSE	FALSE
NC_016856.1	3251135	GGGTCAGTGGCGCCCACCTGATCAAGACGCTGGTCTGGTGC	1	1	1	1	gene3364	gapA	STM14_1565	gapA	0	Genic	WP_000218338.1	D-erythrose-4-phosphate dehydrogenase	FALSE	FALSE	FALSE	FALSE	TRUE	FALSE	FALSE
NC_016856.1	3251137	ACCAGACCAGCGTCTTGATCAGGTGGGCGCCACTGACCCGG	1	1	1	1	gene3364	gapA	STM14_1565	gapA	0	Genic	WP_000218338.1	D-erythrose-4-phosphate dehydrogenase	FALSE	FALSE	FALSE	FALSE	FALSE	TRUE	FALSE
NC_016856.1	3251329	TCACCGTTACGCTTAAATCGATCGCCGTCACATTAATGGTT	1	1	1	1	gene3364	gapA	STM14_1565	gapA	0	Genic	WP_000218338.1	D-erythrose-4-phosphate dehydrogenase	FALSE	FALSE	FALSE	FALSE	TRUE	FALSE	FALSE
NC_016856.1	3251330	CAACCATTAATGTGACGGCGATCGATTTAAGCGTAACGGTG	1	1	1	1	gene3364	gapA	STM14_1565	gapA	0	Genic	WP_000218338.1	D-erythrose-4-phosphate dehydrogenase	FALSE	FALSE	FALSE	FALSE	TRUE	FALSE	FALSE
NC_016856.1	3251472	GCCGCGCGCGTGCGCCGTAGATCGGAGTGATACGCGTCGAT	1	1	1	1	gene3364	gapA	STM14_1565	gapA	0	Genic	WP_000218338.1	D-erythrose-4-phosphate dehydrogenase	FALSE	FALSE	FALSE	FALSE	TRUE	FALSE	FALSE
NC_016856.1	3251473	GATCGACGCGTATCACTCCGATCTACGGCGCACGCGCGCGG	1	1	1	1	gene3364	gapA	STM14_1565	gapA	0	Genic	WP_000218338.1	D-erythrose-4-phosphate dehydrogenase	FALSE	FALSE	FALSE	FALSE	TRUE	FALSE	FALSE
NC_016856.1	3251491	GATCGGAGTGATACGCGTCGATCACCTGCTGATCGTTCATC	1	1	1	1	gene3364	gapA	STM14_1565	gapA	0	Genic	WP_000218338.1	D-erythrose-4-phosphate dehydrogenase	FALSE	FALSE	FALSE	FALSE	TRUE	FALSE	FALSE
NC_016856.1	3251492	CGATGAACGATCAGCAGGTGATCGACGCGTATCACTCCGAT	1	1	1	1	gene3364	gapA	STM14_1565	gapA	0	Genic	WP_000218338.1	D-erythrose-4-phosphate dehydrogenase	FALSE	FALSE	FALSE	FALSE	TRUE	FALSE	FALSE
NC_016856.1	3251500	CCACTCTGCGATGAACGATCAGCAGGTGATCGACGCGTATC	1	1	1	1	gene3364	gapA	STM14_1565	gapA	0	Genic	WP_000218338.1	D-erythrose-4-phosphate dehydrogenase	FALSE	FALSE	FALSE	FALSE	FALSE	TRUE	FALSE
NC_016856.1	3251502	TACGCGTCGATCACCTGCTGATCGTTCATCGCAGAGTGGAT	1	1	1	1	gene3364	gapA	STM14_1565	gapA	0	Genic	WP_000218338.1	D-erythrose-4-phosphate dehydrogenase	FALSE	FALSE	FALSE	FALSE	TRUE	FALSE	FALSE
NC_016856.1	3251503	GATCCACTCTGCGATGAACGATCAGCAGGTGATCGACGCGT	1	1	1	1	gene3364	gapA	STM14_1565	gapA	0	Genic	WP_000218338.1	D-erythrose-4-phosphate dehydrogenase	FALSE	FALSE	FALSE	FALSE	TRUE	FALSE	FALSE
NC_016856.1	3251516	CTGCTGATCGTTCATCGCAGAGTGGATCGTCGTGACGGTAC	1	1	1	1	gene3364	gapA	STM14_1565	gapA	0	Genic	WP_000218338.1	D-erythrose-4-phosphate dehydrogenase	FALSE	TRUE	FALSE	FALSE	FALSE	FALSE	FALSE
NC_016856.1	3251521	GATCGTTCATCGCAGAGTGGATCGTCGTGACGGTACCAGAC	1	1	1	1	gene3364	gapA	STM14_1565	gapA	0	Genic	WP_000218338.1	D-erythrose-4-phosphate dehydrogenase	FALSE	FALSE	FALSE	FALSE	TRUE	FALSE	FALSE
NC_016856.1	3251522	AGTCTGGTACCGTCACGACGATCCACTCTGCGATGAACGAT	1	1	1	1	gene3364	gapA	STM14_1565	gapA	0	Genic	WP_000218338.1	D-erythrose-4-phosphate dehydrogenase	FALSE	FALSE	FALSE	FALSE	TRUE	FALSE	FALSE
NC_016856.1	3251676	AAAACGACGGTGGCGTCAAGATCGTTGCTGCCCGGATGAGA	1	1	1	1	gene3364	gapA	STM14_1565	gapA	0	Genic	WP_000218338.1	D-erythrose-4-phosphate dehydrogenase	FALSE	FALSE	FALSE	FALSE	TRUE	FALSE	FALSE
NC_016856.1	3251677	TTCTCATCCGGGCAGCAACGATCTTGACGCCACCGTCGTTT	1	1	1	1	gene3364	gapA	STM14_1565	gapA	0	Genic	WP_000218338.1	D-erythrose-4-phosphate dehydrogenase	FALSE	FALSE	FALSE	FALSE	TRUE	FALSE	FALSE
NC_016856.1	3251808	CCCAGTTCGCGCCACGGCAGATCCGCCAGCGTTCTTTCATG	1	1	1	1	gene3364	gapA	STM14_1565	gapA	0	Genic	WP_000218338.1	D-erythrose-4-phosphate dehydrogenase	FALSE	FALSE	FALSE	FALSE	TRUE	FALSE	FALSE
NC_016856.1	3251809	GCATGAAAGAACGCTGGCGGATCTGCCGTGGCGCGAACTGG	1	1	1	1	gene3364	gapA	STM14_1565	gapA	0	Genic	WP_000218338.1	D-erythrose-4-phosphate dehydrogenase	FALSE	FALSE	FALSE	FALSE	TRUE	FALSE	FALSE
NC_016856.1	3252105	GATTCAGATGAGGCTGACAGAGTAATGCAGCTCATCGTCGA	1	1	1	1	gene3364	gapA	STM14_1565	gapA	43	Upstream	WP_000218338.1	D-erythrose-4-phosphate dehydrogenase	FALSE	TRUE	FALSE	FALSE	FALSE	FALSE	FALSE
NC_016856.1	3252334	ATCACCAGTACATCCGTCAGATCTTTTCATCGTCGCGTCAC	1	1	1	1	gene3365	STM14_RS25380	#N/A	#N/A	0	Genic	WP_014344170.1	hypothetical protein	FALSE	FALSE	FALSE	FALSE	TRUE	FALSE	FALSE
NC_016856.1	3252335	TGTGACGCGACGATGAAAAGATCTGACGGATGTACTGGTGA	1	1	1	1	gene3365	STM14_RS25380	#N/A	#N/A	0	Genic	WP_014344170.1	hypothetical protein	FALSE	FALSE	FALSE	FALSE	TRUE	FALSE	FALSE
NC_016856.1	3252658	CGTTTGAAGTTATCTCGCTAAACGGCACGCTTGAATTGACC	0	0	0	0	gene3366	STM14_RS16415	STM14_3712	NA	0	Genic	WP_000218569.1	DUF296 domain-containing protein	FALSE	FALSE	FALSE	FALSE	FALSE	FALSE	TRUE
NC_016856.1	3252707	TCTGCATCTCGCGGTATCGGATCCCTACGGGGTTATGCTCG	1	1	1	1	gene3366	STM14_RS16415	STM14_3712	NA	0	Genic	WP_000218569.1	DUF296 domain-containing protein	FALSE	FALSE	FALSE	FALSE	TRUE	FALSE	FALSE
NC_016856.1	3252708	CCGAGCATAACCCCGTAGGGATCCGATACCGCGAGATGCAG	1	1	1	1	gene3366	STM14_RS16415	STM14_3712	NA	0	Genic	WP_000218569.1	DUF296 domain-containing protein	FALSE	FALSE	FALSE	FALSE	TRUE	FALSE	FALSE
NC_016856.1	3252884	AAACGGGCGACGCGCCATAAAGTACCTCTTAAAGAGTCGTC	0	1	0	0	gene3367	STM14_RS16420	STM14_3713	NA	3	Upstream	WP_000124001.1	ECF transporter S component	FALSE	FALSE	FALSE	FALSE	FALSE	FALSE	TRUE
NC_016856.1	3253004	TGCCTATTTTTCTCGACTCGATCGGCACCTTAATTAGCGCG	1	1	1	1	gene3367	STM14_RS16420	STM14_3713	NA	0	Genic	WP_000124001.1	ECF transporter S component	FALSE	FALSE	FALSE	FALSE	TRUE	FALSE	FALSE
NC_016856.1	3253005	CCGCGCTAATTAAGGTGCCGATCGAGTCGAGAAAAATAGGC	1	1	1	1	gene3367	STM14_RS16420	STM14_3713	NA	0	Genic	WP_000124001.1	ECF transporter S component	FALSE	FALSE	FALSE	FALSE	TRUE	FALSE	FALSE
NC_016856.1	3253095	GCTGTGGGGGCTGCTTACCGATCCTATCGCTGCCGCGTTTG	1	1	1	1	gene3367	STM14_RS16420	STM14_3713	NA	0	Genic	WP_000124001.1	ECF transporter S component	FALSE	FALSE	FALSE	FALSE	TRUE	FALSE	FALSE
NC_016856.1	3253096	GCAAACGCGGCAGCGATAGGATCGGTAAGCAGCCCCCACAG	1	1	1	1	gene3367	STM14_RS16420	STM14_3713	NA	0	Genic	WP_000124001.1	ECF transporter S component	FALSE	FALSE	FALSE	FALSE	TRUE	FALSE	FALSE
NC_016856.1	3253193	TTCGTACCCTGCCCAAAGTGATCGTCAGCGGGGTCGTCATT	1	1	1	1	gene3367	STM14_RS16420	STM14_3713	NA	0	Genic	WP_000124001.1	ECF transporter S component	FALSE	FALSE	FALSE	FALSE	TRUE	FALSE	FALSE
NC_016856.1	3253194	TAATGACGACCCCGCTGACGATCACTTTGGGCAGGGTACGA	1	1	1	1	gene3367	STM14_RS16420	STM14_3713	NA	0	Genic	WP_000124001.1	ECF transporter S component	FALSE	FALSE	FALSE	FALSE	TRUE	FALSE	FALSE
NC_016856.1	3253305	GGTTTTGGCCCATTGAATGCATCCAGGCGACGAATAAATCA	1	1	0	0	gene3367	STM14_RS16420	STM14_3713	NA	0	Genic	WP_000124001.1	ECF transporter S component	TRUE	FALSE	FALSE	FALSE	FALSE	FALSE	FALSE
NC_016856.1	3253308	TTTATTCGTCGCCTGGATGCATTCAATGGGCCAAAACCTGG	1	1	0	0	gene3367	STM14_RS16420	STM14_3713	NA	0	Genic	WP_000124001.1	ECF transporter S component	TRUE	FALSE	FALSE	FALSE	FALSE	FALSE	FALSE
NC_016856.1	3253388	TCGATAAAATTCTGACGGCGATCATCGTTTGGGTGCTGCTG	1	1	1	1	gene3367	STM14_RS16420	STM14_3713	NA	0	Genic	WP_000124001.1	ECF transporter S component	FALSE	FALSE	FALSE	FALSE	TRUE	FALSE	FALSE
NC_016856.1	3253389	GCAGCAGCACCCAAACGATGATCGCCGTCAGAATTTTATCG	1	1	1	1	gene3367	STM14_RS16420	STM14_3713	NA	0	Genic	WP_000124001.1	ECF transporter S component	FALSE	FALSE	FALSE	FALSE	TRUE	FALSE	FALSE
NC_016856.1	3253467	TTAACGAGGTAAACGGATGCATTTAGCGTACGGCTGACATC	0	1	0	0	gene3368	STM14_RS16425	STM14_3714	NA	0	Genic	WP_000553273.1	energy-coupling factor transporter transmembrane protein EcfT	TRUE	FALSE	FALSE	FALSE	FALSE	FALSE	FALSE
NC_016856.1	3253470	GTCAGCCGTACGCTAAATGCATCCGTTTACCTCGTTAACCT	0	1	0	0	gene3368	STM14_RS16425	STM14_3714	NA	0	Genic	WP_000553273.1	energy-coupling factor transporter transmembrane protein EcfT	TRUE	FALSE	FALSE	FALSE	FALSE	FALSE	FALSE
NC_016856.1	3253569	ATTTCAGCGCCAGCAGACAGAGGAAGGCCGCCGCGCTATAA	1	1	1	1	gene3368	STM14_RS16425	STM14_3714	NA	0	Genic	WP_000553273.1	energy-coupling factor transporter transmembrane protein EcfT	FALSE	TRUE	FALSE	FALSE	FALSE	FALSE	FALSE
NC_016856.1	3253701	GATAAGCGGGCAGCCTCGCGATCCGCAGCGCTGGGTATATG	1	1	1	1	gene3368	STM14_RS16425	STM14_3714	NA	0	Genic	WP_000553273.1	energy-coupling factor transporter transmembrane protein EcfT	FALSE	FALSE	FALSE	FALSE	TRUE	FALSE	FALSE
NC_016856.1	3253702	GCATATACCCAGCGCTGCGGATCGCGAGGCTGCCCGCTTAT	1	1	1	1	gene3368	STM14_RS16425	STM14_3714	NA	0	Genic	WP_000553273.1	energy-coupling factor transporter transmembrane protein EcfT	FALSE	FALSE	FALSE	FALSE	TRUE	FALSE	FALSE
NC_016856.1	3253751	TATGGCTACGTCTGCTGGCGATCGTGTCGACGTCGCAGCTA	1	1	1	1	gene3368	STM14_RS16425	STM14_3714	NA	0	Genic	WP_000553273.1	energy-coupling factor transporter transmembrane protein EcfT	FALSE	FALSE	FALSE	FALSE	TRUE	FALSE	FALSE
NC_016856.1	3253752	ATAGCTGCGACGTCGACACGATCGCCAGCAGACGTAGCCAT	1	1	1	1	gene3368	STM14_RS16425	STM14_3714	NA	0	Genic	WP_000553273.1	energy-coupling factor transporter transmembrane protein EcfT	FALSE	FALSE	FALSE	FALSE	TRUE	FALSE	FALSE
NC_016856.1	3253861	AGCTGTTCGACGACCAGCAGAGGGCCAGCGAACAGGTAAGC	1	1	1	1	gene3368	STM14_RS16425	STM14_3714	NA	0	Genic	WP_000553273.1	energy-coupling factor transporter transmembrane protein EcfT	FALSE	TRUE	FALSE	FALSE	FALSE	FALSE	FALSE
NC_016856.1	3253898	AGCTCAAACGACAACTGACGATCGTTCATGAAGCCCAGCGC	1	1	1	1	gene3368	STM14_RS16425	STM14_3714	NA	0	Genic	WP_000553273.1	energy-coupling factor transporter transmembrane protein EcfT	FALSE	FALSE	FALSE	FALSE	TRUE	FALSE	FALSE
NC_016856.1	3253899	CGCGCTGGGCTTCATGAACGATCGTCAGTTGTCGTTTGAGC	1	1	1	1	gene3368	STM14_RS16425	STM14_3714	NA	0	Genic	WP_000553273.1	energy-coupling factor transporter transmembrane protein EcfT	FALSE	FALSE	FALSE	FALSE	TRUE	FALSE	FALSE
NC_016856.1	3253977	TTTGCGTAAGCGGCACGATCAGCGCAGGCATTGCCCGTAGC	1	1	1	1	gene3368	STM14_RS16425	STM14_3714	NA	0	Genic	WP_000553273.1	energy-coupling factor transporter transmembrane protein EcfT	FALSE	FALSE	FALSE	FALSE	FALSE	TRUE	FALSE
NC_016856.1	3253979	TACGGGCAATGCCTGCGCTGATCGTGCCGCTTACGCAAAAT	1	1	1	1	gene3368	STM14_RS16425	STM14_3714	NA	0	Genic	WP_000553273.1	energy-coupling factor transporter transmembrane protein EcfT	FALSE	FALSE	FALSE	FALSE	TRUE	FALSE	FALSE
NC_016856.1	3253980	CATTTTGCGTAAGCGGCACGATCAGCGCAGGCATTGCCCGT	1	1	1	1	gene3368	STM14_RS16425	STM14_3714	NA	0	Genic	WP_000553273.1	energy-coupling factor transporter transmembrane protein EcfT	FALSE	FALSE	FALSE	FALSE	TRUE	FALSE	FALSE
NC_016856.1	3254010	TACGCAAAATGCGCTTAACGATCTGACAATACGCGGCGCGG	1	1	1	1	gene3368	STM14_RS16425	STM14_3714	NA	0	Genic	WP_000553273.1	energy-coupling factor transporter transmembrane protein EcfT	FALSE	FALSE	FALSE	FALSE	TRUE	FALSE	FALSE
NC_016856.1	3254011	GCCGCGCCGCGTATTGTCAGATCGTTAAGCGCATTTTGCGT	1	1	1	1	gene3368	STM14_RS16425	STM14_3714	NA	0	Genic	WP_000553273.1	energy-coupling factor transporter transmembrane protein EcfT	FALSE	FALSE	FALSE	FALSE	TRUE	FALSE	FALSE
NC_016856.1	3254943	GGCTGGCGTTGACCGGCGATAACGGCGCGGGAAAATCAACG	0	0	0	0	gene3370	STM14_RS16435	STM14_3716	NA	0	Genic	WP_000956930.1	cobalt ABC transporter ATP-binding protein	FALSE	FALSE	FALSE	FALSE	FALSE	FALSE	TRUE
NC_016856.1	3255122	TTCCACAGCAATGTCGCGCAAGAGGTCGCTTTTGGGCTGAA	0	0	0	0	gene3370	STM14_RS16435	STM14_3716	NA	0	Genic	WP_000956930.1	cobalt ABC transporter ATP-binding protein	FALSE	FALSE	FALSE	FALSE	FALSE	FALSE	TRUE
NC_016856.1	3255156	CCGTGAAATTTCCTCCGCCGATAAGCGTTGTAGTTTCAGCC	0	1	0	1	gene3370	STM14_RS16435	STM14_3716	NA	0	Genic	WP_000956930.1	cobalt ABC transporter ATP-binding protein	FALSE	FALSE	FALSE	FALSE	FALSE	FALSE	TRUE
NC_016856.1	3255163	ACTACAACGCTTATCGGCGGAGGAAATTTCACGGCGCACGC	0	1	1	0	gene3370	STM14_RS16435	STM14_3716	NA	0	Genic	WP_000956930.1	cobalt ABC transporter ATP-binding protein	FALSE	FALSE	FALSE	FALSE	FALSE	FALSE	TRUE
NC_016856.1	3255238	CGCCGAGGCACACCCGCTTGATCTGCACGCCGCACAGCGCC	1	1	1	1	gene3370	STM14_RS16435	STM14_3716	NA	0	Genic	WP_000956930.1	cobalt ABC transporter ATP-binding protein	FALSE	FALSE	FALSE	FALSE	TRUE	FALSE	FALSE
NC_016856.1	3255239	CGGCGCTGTGCGGCGTGCAGATCAAGCGGGTGTGCCTCGGC	1	1	1	1	gene3370	STM14_RS16435	STM14_3716	NA	0	Genic	WP_000956930.1	cobalt ABC transporter ATP-binding protein	FALSE	FALSE	FALSE	FALSE	TRUE	FALSE	FALSE
NC_016856.1	3255434	CGTACCACCCGTGAAAAATGACGCCGGGTAAACGCAGCGTC	0	0	0	0	gene3370	STM14_RS16435	STM14_3716	NA	0	Genic	WP_000956930.1	cobalt ABC transporter ATP-binding protein	FALSE	FALSE	FALSE	FALSE	FALSE	FALSE	TRUE
NC_016856.1	3255557	GCAGTGCTTTCGCTTTGGCGATCACGTTGTCCACCGTGAAG	1	1	1	1	gene3371	STM14_RS16440	STM14_3717	tkt	0	Genic	WP_000098655.1	transketolase	FALSE	FALSE	FALSE	FALSE	TRUE	FALSE	FALSE
NC_016856.1	3255558	GCTTCACGGTGGACAACGTGATCGCCAAAGCGAAAGCACTG	1	1	1	1	gene3371	STM14_RS16440	STM14_3717	tkt	0	Genic	WP_000098655.1	transketolase	FALSE	FALSE	FALSE	FALSE	TRUE	FALSE	FALSE
NC_016856.1	3255599	CGGTGAGTCTGCTCCGGCAGAGCTGTTGTTTGAAGAGTTTG	1	1	1	1	gene3371	STM14_RS16440	STM14_3717	tkt	0	Genic	WP_000098655.1	transketolase	FALSE	TRUE	FALSE	FALSE	FALSE	FALSE	FALSE
NC_016856.1	3255708	TTCAATCGCCACACGCGCAGAGACCGCCTTCGGCAGCACGG	1	1	1	1	gene3371	STM14_RS16440	STM14_3717	tkt	0	Genic	WP_000098655.1	transketolase	FALSE	TRUE	FALSE	FALSE	FALSE	FALSE	FALSE
NC_016856.1	3255810	TTGCCGCTTACGAAAAACTGACTGCCGAAGGCGTGAAGGCG	0	0	0	0	gene3371	STM14_RS16440	STM14_3717	tkt	0	Genic	WP_000098655.1	transketolase	FALSE	FALSE	FALSE	FALSE	FALSE	FALSE	TRUE
NC_016856.1	3255815	GGCGGTTGCCGCTTACGAAAAACTGACTGCCGAAGGCGTGA	0	1	0	0	gene3371	STM14_RS16440	STM14_3717	tkt	0	Genic	WP_000098655.1	transketolase	FALSE	FALSE	FALSE	FALSE	FALSE	FALSE	TRUE
NC_016856.1	3255818	GCTGGCGGTTGCCGCTTACGAAAAACTGACTGCCGAAGGCG	0	0	0	0	gene3371	STM14_RS16440	STM14_3717	tkt	0	Genic	WP_000098655.1	transketolase	FALSE	FALSE	FALSE	FALSE	FALSE	FALSE	TRUE
NC_016856.1	3255845	CTTCATTGCGACCGGTTCAGAGGTTGAGCTGGCGGTTGCCG	1	1	1	1	gene3371	STM14_RS16440	STM14_3717	tkt	0	Genic	WP_000098655.1	transketolase	FALSE	TRUE	FALSE	FALSE	FALSE	FALSE	FALSE
NC_016856.1	3255969	CTGCGCCAGGTTCTGACGGGAGAGGATCAGCGCGGTTGGGC	1	1	1	1	gene3371	STM14_RS16440	STM14_3717	tkt	0	Genic	WP_000098655.1	transketolase	FALSE	FALSE	FALSE	FALSE	FALSE	FALSE	TRUE
NC_016856.1	3255974	CCAGGTTCTGACGGGAGAGGATCAGCGCGGTTGGGCCATCC	1	1	1	1	gene3371	STM14_RS16440	STM14_3717	tkt	0	Genic	WP_000098655.1	transketolase	FALSE	FALSE	FALSE	FALSE	TRUE	FALSE	FALSE
NC_016856.1	3255975	AGGATGGCCCAACCGCGCTGATCCTCTCCCGTCAGAACCTG	1	1	1	1	gene3371	STM14_RS16440	STM14_3717	tkt	0	Genic	WP_000098655.1	transketolase	FALSE	FALSE	FALSE	FALSE	TRUE	FALSE	FALSE
NC_016856.1	3255977	GGTTCTGACGGGAGAGGATCAGCGCGGTTGGGCCATCCTGA	1	1	1	1	gene3371	STM14_RS16440	STM14_3717	tkt	0	Genic	WP_000098655.1	transketolase	FALSE	FALSE	FALSE	FALSE	FALSE	TRUE	FALSE
NC_016856.1	3256120	GACTCCATCGGTCTGGGCGAAGATGGCCCGACGCACCAGCC	0	0	0	0	gene3371	STM14_RS16440	STM14_3717	tkt	0	Genic	WP_000098655.1	transketolase	FALSE	FALSE	FALSE	FALSE	FALSE	FALSE	TRUE
NC_016856.1	3256910	CGTGCCAGCCGTAGGCTTCAAAACGTTTCGCGGTGTCATCG	0	0	0	0	gene3371	STM14_RS16440	STM14_3717	tkt	0	Genic	WP_000098655.1	transketolase	FALSE	FALSE	FALSE	FALSE	FALSE	FALSE	TRUE
NC_016856.1	3256988	CGTTGTCATCATAGAACGCGATCAGTTTGCCCAGTTTCAGA	1	1	1	1	gene3371	STM14_RS16440	STM14_3717	tkt	0	Genic	WP_000098655.1	transketolase	FALSE	FALSE	FALSE	FALSE	TRUE	FALSE	FALSE
NC_016856.1	3256989	CTCTGAAACTGGGCAAACTGATCGCGTTCTATGATGACAAC	1	1	1	1	gene3371	STM14_RS16440	STM14_3717	tkt	0	Genic	WP_000098655.1	transketolase	FALSE	FALSE	FALSE	FALSE	TRUE	FALSE	FALSE
NC_016856.1	3256991	TGTCATCATAGAACGCGATCAGTTTGCCCAGTTTCAGAGTA	1	1	1	1	gene3371	STM14_RS16440	STM14_3717	tkt	0	Genic	WP_000098655.1	transketolase	FALSE	FALSE	FALSE	FALSE	FALSE	TRUE	FALSE
NC_016856.1	3257008	ATCAGTTTGCCCAGTTTCAGAGTACCAGCCAGAGAGCACAC	1	1	1	1	gene3371	STM14_RS16440	STM14_3717	tkt	0	Genic	WP_000098655.1	transketolase	FALSE	TRUE	FALSE	FALSE	FALSE	FALSE	FALSE
NC_016856.1	3257020	AGTTTCAGAGTACCAGCCAGAGAGCACACTTCGTGAGAAAT	1	1	1	1	gene3371	STM14_RS16440	STM14_3717	tkt	0	Genic	WP_000098655.1	transketolase	FALSE	TRUE	FALSE	FALSE	FALSE	FALSE	FALSE
NC_016856.1	3257128	CGATTAAACTGCGCCGCCAGAGTTTTCTCGGCAATCGCCAT	1	1	1	1	gene3371	STM14_RS16440	STM14_3717	tkt	0	Genic	WP_000098655.1	transketolase	FALSE	TRUE	FALSE	FALSE	FALSE	FALSE	FALSE
NC_016856.1	3257535	TGAGGACATTTTGACTCCAGATCGGATGTTGAAAGGCCATG	1	1	1	1	gene3371	STM14_RS16440	STM14_3717	tkt	12	Upstream	WP_000098655.1	transketolase	FALSE	FALSE	FALSE	FALSE	TRUE	FALSE	FALSE
NC_016856.1	3257536	GCATGGCCTTTCAACATCCGATCTGGAGTCAAAATGTCCTC	1	1	1	1	gene3371	STM14_RS16440	STM14_3717	tkt	13	Upstream	WP_000098655.1	transketolase	FALSE	FALSE	FALSE	FALSE	TRUE	FALSE	FALSE
NC_016856.1	3257673	ACCGCTTCAGAAATCTCCGGATCATGCTCGTATGTTGCGCA	1	1	1	1	gene3372	STM14_RS16445	STM14_3719	NA	126	Upstream	WP_000701830.1	metalloprotease	FALSE	FALSE	FALSE	FALSE	TRUE	FALSE	FALSE
NC_016856.1	3257674	TTGCGCAACATACGAGCATGATCCGGAGATTTCTGAAGCGG	1	1	1	1	gene3372	STM14_RS16445	STM14_3719	NA	125	Upstream	WP_000701830.1	metalloprotease	FALSE	FALSE	FALSE	FALSE	TRUE	FALSE	FALSE
NC_016856.1	3257947	GCAGGTAAAAGCGTTGAGCGATCAATCCTGTCAAGAGCTCG	1	1	1	1	gene3372	STM14_RS16445	STM14_3719	NA	0	Genic	WP_000701830.1	metalloprotease	FALSE	FALSE	FALSE	FALSE	TRUE	FALSE	FALSE
NC_016856.1	3257948	TCGAGCTCTTGACAGGATTGATCGCTCAACGCTTTTACCTG	1	1	1	1	gene3372	STM14_RS16445	STM14_3719	NA	0	Genic	WP_000701830.1	metalloprotease	FALSE	FALSE	FALSE	FALSE	TRUE	FALSE	FALSE
NC_016856.1	3258180	ACAACGAAGTTGAAGCCGTGATCGGCCATGAAATGGGCCAT	1	1	1	1	gene3372	STM14_RS16445	STM14_3719	NA	0	Genic	WP_000701830.1	metalloprotease	FALSE	FALSE	FALSE	FALSE	TRUE	FALSE	FALSE
NC_016856.1	3258181	CATGGCCCATTTCATGGCCGATCACGGCTTCAACTTCGTTG	1	1	1	1	gene3372	STM14_RS16445	STM14_3719	NA	0	Genic	WP_000701830.1	metalloprotease	FALSE	FALSE	FALSE	FALSE	TRUE	FALSE	FALSE
NC_016856.1	3258308	GTCGGCAGCCTGTCGCAATCACAGCTTGGCGATCTTGGCGA	0	0	0	0	gene3372	STM14_RS16445	STM14_3719	NA	0	Genic	WP_000701830.1	metalloprotease	FALSE	FALSE	FALSE	FALSE	FALSE	FALSE	TRUE
NC_016856.1	3258319	GTCGCAATCACAGCTTGGCGATCTTGGCGAAAAACTGGTGA	1	1	1	1	gene3372	STM14_RS16445	STM14_3719	NA	0	Genic	WP_000701830.1	metalloprotease	FALSE	FALSE	FALSE	FALSE	TRUE	FALSE	FALSE
NC_016856.1	3258320	TTCACCAGTTTTTCGCCAAGATCGCCAAGCTGTGATTGCGA	1	1	1	1	gene3372	STM14_RS16445	STM14_3719	NA	0	Genic	WP_000701830.1	metalloprotease	FALSE	FALSE	FALSE	FALSE	TRUE	FALSE	FALSE
NC_016856.1	3258380	CGCAACAGATCGTAAGAATAATCATCCGCTTCGGACTCCTG	0	0	0	0	gene3372	STM14_RS16445	STM14_3719	NA	0	Genic	WP_000701830.1	metalloprotease	FALSE	FALSE	FALSE	FALSE	FALSE	FALSE	TRUE
NC_016856.1	3258383	TTGCGCAACAGATCGTAAGAATAATCATCCGCTTCGGACTC	0	0	0	0	gene3372	STM14_RS16445	STM14_3719	NA	0	Genic	WP_000701830.1	metalloprotease	FALSE	FALSE	FALSE	FALSE	FALSE	FALSE	TRUE
NC_016856.1	3258391	AGCGGATGATTATTCTTACGATCTGTTGCGCAAACGCGGTA	1	1	1	1	gene3372	STM14_RS16445	STM14_3719	NA	0	Genic	WP_000701830.1	metalloprotease	FALSE	FALSE	FALSE	FALSE	TRUE	FALSE	FALSE
NC_016856.1	3258392	ATACCGCGTTTGCGCAACAGATCGTAAGAATAATCATCCGC	1	1	1	1	gene3372	STM14_RS16445	STM14_3719	NA	0	Genic	WP_000701830.1	metalloprotease	FALSE	FALSE	FALSE	FALSE	TRUE	FALSE	FALSE
NC_016856.1	3258394	TGATACCGCGTTTGCGCAACAGATCGTAAGAATAATCATCC	0	0	0	0	gene3372	STM14_RS16445	STM14_3719	NA	0	Genic	WP_000701830.1	metalloprotease	FALSE	FALSE	FALSE	FALSE	FALSE	FALSE	TRUE
NC_016856.1	3258416	CTGGTGGCGAGTCCTGCCGGACTGATACCGCGTTTGCGCAA	1	0	0	1	gene3372	STM14_RS16445	STM14_3719	NA	0	Genic	WP_000701830.1	metalloprotease	FALSE	FALSE	FALSE	FALSE	FALSE	FALSE	TRUE
NC_016856.1	3258490	TCAAAGCTCGATGTTCGACGATCACCCGGCGTCCGCCGCAC	1	1	1	1	gene3372	STM14_RS16445	STM14_3719	NA	0	Genic	WP_000701830.1	metalloprotease	FALSE	FALSE	FALSE	FALSE	TRUE	FALSE	FALSE
NC_016856.1	3258491	CGTGCGGCGGACGCCGGGTGATCGTCGAACATCGAGCTTTG	1	1	1	1	gene3372	STM14_RS16445	STM14_3719	NA	0	Genic	WP_000701830.1	metalloprotease	FALSE	FALSE	FALSE	FALSE	TRUE	FALSE	FALSE
NC_016856.1	3258529	ACGCGCACAGCATGTGCGCGATCGTATGAGCGCGGACGGGA	1	1	1	1	gene3372	STM14_RS16445	STM14_3719	NA	0	Genic	WP_000701830.1	metalloprotease	FALSE	FALSE	FALSE	FALSE	TRUE	FALSE	FALSE
NC_016856.1	3258530	ATCCCGTCCGCGCTCATACGATCGCGCACATGCTGTGCGCG	1	1	1	1	gene3372	STM14_RS16445	STM14_3719	NA	0	Genic	WP_000701830.1	metalloprotease	FALSE	FALSE	FALSE	FALSE	TRUE	FALSE	FALSE
NC_016856.1	3258544	GCGCGATCGTATGAGCGCGGACGGGATCAAATAATCCCCGA	1	0	0	0	gene3372	STM14_RS16445	STM14_3719	NA	0	Genic	WP_000701830.1	metalloprotease	FALSE	FALSE	FALSE	FALSE	FALSE	FALSE	TRUE
NC_016856.1	3258549	ATCGTATGAGCGCGGACGGGATCAAATAATCCCCGAACAGT	1	1	1	1	gene3372	STM14_RS16445	STM14_3719	NA	0	Genic	WP_000701830.1	metalloprotease	FALSE	FALSE	FALSE	FALSE	TRUE	FALSE	FALSE
NC_016856.1	3258550	CACTGTTCGGGGATTATTTGATCCCGTCCGCGCTCATACGA	1	1	1	1	gene3372	STM14_RS16445	STM14_3719	NA	0	Genic	WP_000701830.1	metalloprotease	FALSE	FALSE	FALSE	FALSE	TRUE	FALSE	FALSE
NC_016856.1	3258552	GTATGAGCGCGGACGGGATCAAATAATCCCCGAACAGTGCC	0	0	0	0	gene3372	STM14_RS16445	STM14_3719	NA	0	Genic	WP_000701830.1	metalloprotease	FALSE	FALSE	FALSE	FALSE	FALSE	FALSE	TRUE
NC_016856.1	3258565	CGGGATCAAATAATCCCCGAACAGTGCCGGATGGCGGCGTG	0	0	0	0	gene3372	STM14_RS16445	STM14_3719	NA	8	Downstream	WP_000701830.1	metalloprotease	FALSE	FALSE	FALSE	FALSE	FALSE	FALSE	TRUE
NC_016856.1	3258653	GCGCAGCGCCATCCGGCAAAACAACTTACTCGCCCTTCTTC	0	0	0	0	gene3373	STM14_RS16450	STM14_3720	speB	5	Downstream	WP_000105550.1	agmatinase	FALSE	FALSE	FALSE	FALSE	FALSE	FALSE	TRUE
NC_016856.1	3258658	GCGGCGAAGAAGGGCGAGTAAGTTGTTTTGCCGGATGGCGC	0	0	0	1	gene3373	STM14_RS16450	STM14_3720	speB	0	Genic	WP_000105550.1	agmatinase	FALSE	FALSE	FALSE	FALSE	FALSE	FALSE	TRUE
NC_016856.1	3258721	GCCAGCGTCGCGGCCGCCAGAGCGGTGATCTCCGACTGATC	1	1	1	1	gene3373	STM14_RS16450	STM14_3720	speB	0	Genic	WP_000105550.1	agmatinase	FALSE	TRUE	FALSE	FALSE	FALSE	FALSE	FALSE
NC_016856.1	3258728	TCGCGGCCGCCAGAGCGGTGATCTCCGACTGATCGTAAGCC	1	1	1	1	gene3373	STM14_RS16450	STM14_3720	speB	0	Genic	WP_000105550.1	agmatinase	FALSE	FALSE	FALSE	FALSE	TRUE	FALSE	FALSE
NC_016856.1	3258729	CGGCTTACGATCAGTCGGAGATCACCGCTCTGGCGGCCGCG	1	1	1	1	gene3373	STM14_RS16450	STM14_3720	speB	0	Genic	WP_000105550.1	agmatinase	FALSE	FALSE	FALSE	FALSE	TRUE	FALSE	FALSE
NC_016856.1	3258737	AGTCGCGCCGGCTTACGATCAGTCGGAGATCACCGCTCTGG	1	1	1	1	gene3373	STM14_RS16450	STM14_3720	speB	0	Genic	WP_000105550.1	agmatinase	FALSE	FALSE	FALSE	FALSE	FALSE	TRUE	FALSE
NC_016856.1	3258739	AGAGCGGTGATCTCCGACTGATCGTAAGCCGGCGCGACTTC	1	1	1	1	gene3373	STM14_RS16450	STM14_3720	speB	0	Genic	WP_000105550.1	agmatinase	FALSE	FALSE	FALSE	FALSE	TRUE	FALSE	FALSE
NC_016856.1	3258740	GGAAGTCGCGCCGGCTTACGATCAGTCGGAGATCACCGCTC	1	1	1	1	gene3373	STM14_RS16450	STM14_3720	speB	0	Genic	WP_000105550.1	agmatinase	FALSE	FALSE	FALSE	FALSE	TRUE	FALSE	FALSE
NC_016856.1	3258787	TCCATACCGACAATGTTCAGATCTTTCAGACCGCGTACCAG	1	1	1	1	gene3373	STM14_RS16450	STM14_3720	speB	0	Genic	WP_000105550.1	agmatinase	FALSE	FALSE	FALSE	FALSE	TRUE	FALSE	FALSE
NC_016856.1	3258788	ACTGGTACGCGGTCTGAAAGATCTGAACATTGTCGGTATGG	1	1	1	1	gene3373	STM14_RS16450	STM14_3720	speB	0	Genic	WP_000105550.1	agmatinase	FALSE	FALSE	FALSE	FALSE	TRUE	FALSE	FALSE
NC_016856.1	3258820	CGTACCAGTTTAATGGCGCGATCGGAGGTCAAACCGCCGAT	1	1	1	1	gene3373	STM14_RS16450	STM14_3720	speB	0	Genic	WP_000105550.1	agmatinase	FALSE	FALSE	FALSE	FALSE	TRUE	FALSE	FALSE
NC_016856.1	3258821	GATCGGCGGTTTGACCTCCGATCGCGCCATTAAACTGGTAC	1	1	1	1	gene3373	STM14_RS16450	STM14_3720	speB	0	Genic	WP_000105550.1	agmatinase	FALSE	FALSE	FALSE	FALSE	TRUE	FALSE	FALSE
NC_016856.1	3258839	GATCGGAGGTCAAACCGCCGATCACCGGCGTACCGGTGCCA	1	1	1	1	gene3373	STM14_RS16450	STM14_3720	speB	0	Genic	WP_000105550.1	agmatinase	FALSE	FALSE	FALSE	FALSE	TRUE	FALSE	FALSE
NC_016856.1	3258840	CTGGCACCGGTACGCCGGTGATCGGCGGTTTGACCTCCGAT	1	1	1	1	gene3373	STM14_RS16450	STM14_3720	speB	0	Genic	WP_000105550.1	agmatinase	FALSE	FALSE	FALSE	FALSE	TRUE	FALSE	FALSE
NC_016856.1	3258923	AGACCGGCATATCGCCGACGATCTGTTTCACCTGAGCGAGA	1	1	1	1	gene3373	STM14_RS16450	STM14_3720	speB	0	Genic	WP_000105550.1	agmatinase	FALSE	FALSE	FALSE	FALSE	TRUE	FALSE	FALSE
NC_016856.1	3258924	TTCTCGCTCAGGTGAAACAGATCGTCGGCGATATGCCGGTC	1	1	1	1	gene3373	STM14_RS16450	STM14_3720	speB	0	Genic	WP_000105550.1	agmatinase	FALSE	FALSE	FALSE	FALSE	TRUE	FALSE	FALSE
NC_016856.1	3258961	AGAATATCATCCACGCCGCGATCGTTGACCTGGCAGGCATC	1	1	1	1	gene3373	STM14_RS16450	STM14_3720	speB	0	Genic	WP_000105550.1	agmatinase	FALSE	FALSE	FALSE	FALSE	TRUE	FALSE	FALSE
NC_016856.1	3258962	GGATGCCTGCCAGGTCAACGATCGCGGCGTGGATGATATTC	1	1	1	1	gene3373	STM14_RS16450	STM14_3720	speB	0	Genic	WP_000105550.1	agmatinase	FALSE	FALSE	FALSE	FALSE	TRUE	FALSE	FALSE
NC_016856.1	3258968	CATCCACGCCGCGATCGTTGACCTGGCAGGCATCCAGCACG	0	0	0	1	gene3373	STM14_RS16450	STM14_3720	speB	0	Genic	WP_000105550.1	agmatinase	FALSE	FALSE	FALSE	FALSE	FALSE	FALSE	TRUE
NC_016856.1	3259028	CAAACTCAGTACGAATACCGATCTGTACCGAATGATGCGGA	1	1	1	1	gene3373	STM14_RS16450	STM14_3720	speB	0	Genic	WP_000105550.1	agmatinase	FALSE	FALSE	FALSE	FALSE	TRUE	FALSE	FALSE
NC_016856.1	3259029	ATCCGCATCATTCGGTACAGATCGGTATTCGTACTGAGTTT	1	1	1	1	gene3373	STM14_RS16450	STM14_3720	speB	0	Genic	WP_000105550.1	agmatinase	FALSE	FALSE	FALSE	FALSE	TRUE	FALSE	FALSE
NC_016856.1	3259048	ATCTGTACCGAATGATGCGGATCGATCAGGCCTTCTTTCGG	1	1	1	1	gene3373	STM14_RS16450	STM14_3720	speB	0	Genic	WP_000105550.1	agmatinase	FALSE	FALSE	FALSE	FALSE	TRUE	FALSE	FALSE
NC_016856.1	3259049	GCCGAAAGAAGGCCTGATCGATCCGCATCATTCGGTACAGA	1	1	1	1	gene3373	STM14_RS16450	STM14_3720	speB	0	Genic	WP_000105550.1	agmatinase	FALSE	FALSE	FALSE	FALSE	TRUE	FALSE	FALSE
NC_016856.1	3259052	GTACCGAATGATGCGGATCGATCAGGCCTTCTTTCGGCGCG	1	1	1	1	gene3373	STM14_RS16450	STM14_3720	speB	0	Genic	WP_000105550.1	agmatinase	FALSE	FALSE	FALSE	FALSE	TRUE	FALSE	FALSE
NC_016856.1	3259053	CCGCGCCGAAAGAAGGCCTGATCGATCCGCATCATTCGGTA	1	1	1	1	gene3373	STM14_RS16450	STM14_3720	speB	0	Genic	WP_000105550.1	agmatinase	FALSE	FALSE	FALSE	FALSE	TRUE	FALSE	FALSE
NC_016856.1	3259055	CCGAATGATGCGGATCGATCAGGCCTTCTTTCGGCGCGGTG	1	1	1	1	gene3373	STM14_RS16450	STM14_3720	speB	0	Genic	WP_000105550.1	agmatinase	FALSE	FALSE	FALSE	FALSE	FALSE	TRUE	FALSE
NC_016856.1	3259093	GTGTAGAACATCGTGCCGTGATCGAATTCGCAGCCGTTAGC	1	1	1	1	gene3373	STM14_RS16450	STM14_3720	speB	0	Genic	WP_000105550.1	agmatinase	FALSE	FALSE	FALSE	FALSE	TRUE	FALSE	FALSE
NC_016856.1	3259094	CGCTAACGGCTGCGAATTCGATCACGGCACGATGTTCTACA	1	1	1	1	gene3373	STM14_RS16450	STM14_3720	speB	0	Genic	WP_000105550.1	agmatinase	FALSE	FALSE	FALSE	FALSE	TRUE	FALSE	FALSE
NC_016856.1	3259214	TGACGAAGTGGTCGCCGCCGAAAGAGAGCATACGCTTGCCT	0	0	0	0	gene3373	STM14_RS16450	STM14_3720	speB	0	Genic	WP_000105550.1	agmatinase	FALSE	FALSE	FALSE	FALSE	FALSE	FALSE	TRUE
NC_016856.1	3259403	GGTTGGTCGACACCTGACGGATCGCCGCCGGGCCATGACGG	1	1	1	1	gene3373	STM14_RS16450	STM14_3720	speB	0	Genic	WP_000105550.1	agmatinase	FALSE	FALSE	FALSE	FALSE	TRUE	FALSE	FALSE
NC_016856.1	3259404	GCCGTCATGGCCCGGCGGCGATCCGTCAGGTGTCGACCAAC	1	1	1	1	gene3373	STM14_RS16450	STM14_3720	speB	0	Genic	WP_000105550.1	agmatinase	FALSE	FALSE	FALSE	FALSE	TRUE	FALSE	FALSE
NC_016856.1	3259469	TATCAAACGGTACGCCAGTGATCACCCAGTCGGCATCGCTG	1	1	1	1	gene3373	STM14_RS16450	STM14_3720	speB	0	Genic	WP_000105550.1	agmatinase	FALSE	FALSE	FALSE	FALSE	TRUE	FALSE	FALSE
NC_016856.1	3259470	ACAGCGATGCCGACTGGGTGATCACTGGCGTACCGTTTGAT	1	1	1	1	gene3373	STM14_RS16450	STM14_3720	speB	0	Genic	WP_000105550.1	agmatinase	FALSE	FALSE	FALSE	FALSE	TRUE	FALSE	FALSE
NC_016856.1	3259674	TCAATAATGCGGTCTGTCAGAGTAAACTTTGAGCCGTAAAC	1	1	1	1	gene3373	STM14_RS16450	STM14_3720	speB	96	Upstream	WP_000105550.1	agmatinase	FALSE	TRUE	FALSE	FALSE	FALSE	FALSE	FALSE
NC_016856.1	3259708	TTATTGAAGTCAGTTTAGCCAGGTACAGTAGACAACGCCCG	0	0	0	0	gene3374	STM14_RS16455	STM14_3721	NA	75	Downstream	WP_014344408.1	alpha/beta hydrolase	FALSE	FALSE	FALSE	FALSE	FALSE	FALSE	TRUE
NC_016856.1	3259711	TTTCGGGCGTTGTCTACTGTACCTGGCTAAACTGACTTCAA	0	0	0	0	gene3374	STM14_RS16455	STM14_3721	NA	72	Downstream	WP_014344408.1	alpha/beta hydrolase	FALSE	FALSE	FALSE	FALSE	FALSE	FALSE	TRUE
NC_016856.1	3259845	TTTTCCAGACGCCAGGAAAAACACCGCTGTTTTACGCATTA	0	0	0	0	gene3374	STM14_RS16455	STM14_3721	NA	0	Genic	WP_014344408.1	alpha/beta hydrolase	FALSE	FALSE	FALSE	FALSE	FALSE	FALSE	TRUE
NC_016856.1	3259848	CCATTTTCCAGACGCCAGGAAAAACACCGCTGTTTTACGCA	0	0	0	0	gene3374	STM14_RS16455	STM14_3721	NA	0	Genic	WP_014344408.1	alpha/beta hydrolase	FALSE	FALSE	FALSE	FALSE	FALSE	FALSE	TRUE
NC_016856.1	3260081	TCAGAACATGCATCATCCAGAGCAAAAAGACTACTGGCGCA	1	1	1	1	gene3374	STM14_RS16455	STM14_3721	NA	0	Genic	WP_014344408.1	alpha/beta hydrolase	FALSE	TRUE	FALSE	FALSE	FALSE	FALSE	FALSE
NC_016856.1	3260090	TAAATTTTATCAGAACATGCATCATCCAGAGCAAAAAGACT	1	1	0	0	gene3374	STM14_RS16455	STM14_3721	NA	0	Genic	WP_014344408.1	alpha/beta hydrolase	TRUE	FALSE	FALSE	FALSE	FALSE	FALSE	FALSE
NC_016856.1	3260093	CTTTTTGCTCTGGATGATGCATGTTCTGATAAAATTTAACC	1	1	0	0	gene3374	STM14_RS16455	STM14_3721	NA	0	Genic	WP_014344408.1	alpha/beta hydrolase	TRUE	FALSE	FALSE	FALSE	FALSE	FALSE	FALSE
NC_016856.1	3260146	TCCGAAGCCATTTTATCCAGATCGCGATCCGTCAATTGCCC	1	1	1	1	gene3374	STM14_RS16455	STM14_3721	NA	0	Genic	WP_014344408.1	alpha/beta hydrolase	FALSE	FALSE	FALSE	FALSE	TRUE	FALSE	FALSE
NC_016856.1	3260147	GGGGCAATTGACGGATCGCGATCTGGATAAAATGGCTTCGG	1	1	1	1	gene3374	STM14_RS16455	STM14_3721	NA	0	Genic	WP_014344408.1	alpha/beta hydrolase	FALSE	FALSE	FALSE	FALSE	TRUE	FALSE	FALSE
NC_016856.1	3260152	GCCATTTTATCCAGATCGCGATCCGTCAATTGCCCCTGAGG	1	1	1	1	gene3374	STM14_RS16455	STM14_3721	NA	0	Genic	WP_014344408.1	alpha/beta hydrolase	FALSE	FALSE	FALSE	FALSE	TRUE	FALSE	FALSE
NC_016856.1	3260153	GCCTCAGGGGCAATTGACGGATCGCGATCTGGATAAAATGG	1	1	1	1	gene3374	STM14_RS16455	STM14_3721	NA	0	Genic	WP_014344408.1	alpha/beta hydrolase	FALSE	FALSE	FALSE	FALSE	TRUE	FALSE	FALSE
NC_016856.1	3260266	ACGATAGCAGCGCGCGCTAGATCCGGGTATCGGCTGGTTAA	1	1	1	1	gene3374	STM14_RS16455	STM14_3721	NA	0	Genic	WP_014344408.1	alpha/beta hydrolase	FALSE	FALSE	FALSE	FALSE	TRUE	FALSE	FALSE
NC_016856.1	3260267	GTTAACCAGCCGATACCCGGATCTAGCGCGCGCTGCTATCG	1	1	1	1	gene3374	STM14_RS16455	STM14_3721	NA	0	Genic	WP_014344408.1	alpha/beta hydrolase	FALSE	FALSE	FALSE	FALSE	TRUE	FALSE	FALSE
NC_016856.1	3260383	GCCATATCTTCCGTCATCAGATCATAGCTAAACGTTCCTTG	1	1	1	1	gene3374	STM14_RS16455	STM14_3721	NA	0	Genic	WP_014344408.1	alpha/beta hydrolase	FALSE	FALSE	FALSE	FALSE	TRUE	FALSE	FALSE
NC_016856.1	3260384	GCAAGGAACGTTTAGCTATGATCTGATGACGGAAGATATGG	1	1	1	1	gene3374	STM14_RS16455	STM14_3721	NA	0	Genic	WP_014344408.1	alpha/beta hydrolase	FALSE	FALSE	FALSE	FALSE	TRUE	FALSE	FALSE
NC_016856.1	3260842	TGGCACTTTTCTGACTTCAGAGCCTTTTCGCGTTGGGGTTA	1	1	1	1	gene3374	STM14_RS16455	STM14_3721	NA	103	Upstream	WP_014344408.1	alpha/beta hydrolase	FALSE	TRUE	FALSE	FALSE	FALSE	FALSE	FALSE
NC_016856.1	3260919	AGGAATAAAGAAAGCGCTAAATGCAATTCAGGAAGAGACCT	1	0	0	0	gene3375	STM14_RS16460	STM14_3723	NA	34	Downstream	WP_000965538.1	YhcH/YjgK/YiaL family protein	FALSE	FALSE	FALSE	FALSE	FALSE	FALSE	TRUE
NC_016856.1	3261329	GGTGAAGATAGCTGAAGATCAGCCTGCTGGTAGATATGAAC	1	1	1	1	gene3375	STM14_RS16460	STM14_3723	NA	0	Genic	WP_000965538.1	YhcH/YjgK/YiaL family protein	FALSE	FALSE	FALSE	FALSE	FALSE	TRUE	FALSE
NC_016856.1	3261331	TCATATCTACCAGCAGGCTGATCTTCAGCTATCTTCACCGC	1	1	1	1	gene3375	STM14_RS16460	STM14_3723	NA	0	Genic	WP_000965538.1	YhcH/YjgK/YiaL family protein	FALSE	FALSE	FALSE	FALSE	TRUE	FALSE	FALSE
NC_016856.1	3261332	AGCGGTGAAGATAGCTGAAGATCAGCCTGCTGGTAGATATG	1	1	1	1	gene3375	STM14_RS16460	STM14_3723	NA	0	Genic	WP_000965538.1	YhcH/YjgK/YiaL family protein	FALSE	FALSE	FALSE	FALSE	TRUE	FALSE	FALSE
NC_016856.1	3261546	TCTTTATAGGCGATTTGCGGATCGTTTGGCGCCAGCACTTT	1	1	1	1	gene3376	STM14_RS16465	STM14_3724	NA	0	Genic	WP_000104231.1	ureidoglycolate dehydrogenase	FALSE	FALSE	FALSE	FALSE	TRUE	FALSE	FALSE
NC_016856.1	3261547	TAAAGTGCTGGCGCCAAACGATCCGCAAATCGCCTATAAAG	1	1	1	1	gene3376	STM14_RS16465	STM14_3724	NA	0	Genic	WP_000104231.1	ureidoglycolate dehydrogenase	FALSE	FALSE	FALSE	FALSE	TRUE	FALSE	FALSE
NC_016856.1	3261657	GGATTGCCCAACATCTGCGGATCAATAACGATAACCAGACT	1	1	1	1	gene3376	STM14_RS16465	STM14_3724	NA	0	Genic	WP_000104231.1	ureidoglycolate dehydrogenase	FALSE	FALSE	FALSE	FALSE	TRUE	FALSE	FALSE
NC_016856.1	3261658	GAGTCTGGTTATCGTTATTGATCCGCAGATGTTGGGCAATC	1	1	1	1	gene3376	STM14_RS16465	STM14_3724	NA	0	Genic	WP_000104231.1	ureidoglycolate dehydrogenase	FALSE	FALSE	FALSE	FALSE	TRUE	FALSE	FALSE
NC_016856.1	3261834	AGATTTTCAATTTTATGCGGATCGGTAGTGATATGTCCCTC	1	1	1	1	gene3376	STM14_RS16465	STM14_3724	NA	0	Genic	WP_000104231.1	ureidoglycolate dehydrogenase	FALSE	FALSE	FALSE	FALSE	TRUE	FALSE	FALSE
NC_016856.1	3261835	AGAGGGACATATCACTACCGATCCGCATAAAATTGAAAATC	1	1	1	1	gene3376	STM14_RS16465	STM14_3724	NA	0	Genic	WP_000104231.1	ureidoglycolate dehydrogenase	FALSE	FALSE	FALSE	FALSE	TRUE	FALSE	FALSE
NC_016856.1	3261898	TGGTAAAATTCTGCACGCCAAAGAAACCGGGAAACCAATAG	0	0	0	0	gene3376	STM14_RS16465	STM14_3724	NA	0	Genic	WP_000104231.1	ureidoglycolate dehydrogenase	FALSE	FALSE	FALSE	FALSE	FALSE	FALSE	TRUE
NC_016856.1	3261911	GCGCCATTGCGTTTGGTAAAATTCTGCACGCCAAAGAAACC	0	1	0	0	gene3376	STM14_RS16465	STM14_3724	NA	0	Genic	WP_000104231.1	ureidoglycolate dehydrogenase	FALSE	FALSE	FALSE	FALSE	FALSE	FALSE	TRUE
NC_016856.1	3261949	CGCTGGTCGCCATATCGACGATCATCGGATGGCTGTCTTTA	1	1	1	1	gene3376	STM14_RS16465	STM14_3724	NA	0	Genic	WP_000104231.1	ureidoglycolate dehydrogenase	FALSE	FALSE	FALSE	FALSE	TRUE	FALSE	FALSE
NC_016856.1	3261950	TTAAAGACAGCCATCCGATGATCGTCGATATGGCGACCAGC	1	1	1	1	gene3376	STM14_RS16465	STM14_3724	NA	0	Genic	WP_000104231.1	ureidoglycolate dehydrogenase	FALSE	FALSE	FALSE	FALSE	TRUE	FALSE	FALSE
NC_016856.1	3262179	CTCGCCAGACTAATAGCGTGATCTGTCGCCTTTATCAGCGC	1	1	1	1	gene3376	STM14_RS16465	STM14_3724	NA	0	Genic	WP_000104231.1	ureidoglycolate dehydrogenase	FALSE	FALSE	FALSE	FALSE	TRUE	FALSE	FALSE
NC_016856.1	3262180	CGCGCTGATAAAGGCGACAGATCACGCTATTAGTCTGGCGA	1	1	1	1	gene3376	STM14_RS16465	STM14_3724	NA	0	Genic	WP_000104231.1	ureidoglycolate dehydrogenase	FALSE	FALSE	FALSE	FALSE	TRUE	FALSE	FALSE
NC_016856.1	3262223	GTGTCCCATTCCATCATCAGAGTCCAGAATAGCGACTGAAG	1	1	1	1	gene3376	STM14_RS16465	STM14_3724	NA	0	Genic	WP_000104231.1	ureidoglycolate dehydrogenase	FALSE	TRUE	FALSE	FALSE	FALSE	FALSE	FALSE
NC_016856.1	3262696	TCTTTTTTATGGAAGGTCGGATCGTCAATGACGAGCTCGCC	1	1	1	1	gene3377	STM14_RS16470	STM14_3725	NA	0	Genic	WP_000853913.1	galactonate oxidoreductase	FALSE	FALSE	FALSE	FALSE	TRUE	FALSE	FALSE
NC_016856.1	3262697	CGGCGAGCTCGTCATTGACGATCCGACCTTCCATAAAAAAG	1	1	1	1	gene3377	STM14_RS16470	STM14_3725	NA	0	Genic	WP_000853913.1	galactonate oxidoreductase	FALSE	FALSE	FALSE	FALSE	TRUE	FALSE	FALSE
NC_016856.1	3262762	TTTCCGCCGTGACGAATCAGATCGACAGCGCGGCTCATGGA	1	1	1	1	gene3377	STM14_RS16470	STM14_3725	NA	0	Genic	WP_000853913.1	galactonate oxidoreductase	FALSE	FALSE	FALSE	FALSE	TRUE	FALSE	FALSE
NC_016856.1	3262763	CTCCATGAGCCGCGCTGTCGATCTGATTCGTCACGGCGGAA	1	1	1	1	gene3377	STM14_RS16470	STM14_3725	NA	0	Genic	WP_000853913.1	galactonate oxidoreductase	FALSE	FALSE	FALSE	FALSE	TRUE	FALSE	FALSE
NC_016856.1	3262833	GCCGGCTAATTCACCGGAGAAACAGGCTTTCAGCGCATCAA	0	0	0	0	gene3377	STM14_RS16470	STM14_3725	NA	0	Genic	WP_000853913.1	galactonate oxidoreductase	FALSE	FALSE	FALSE	FALSE	FALSE	FALSE	TRUE
NC_016856.1	3262873	ATATAGTCGTCTGACGACGGATCGAGCGTTGCAACGCCTAC	1	1	1	1	gene3377	STM14_RS16470	STM14_3725	NA	0	Genic	WP_000853913.1	galactonate oxidoreductase	FALSE	FALSE	FALSE	FALSE	TRUE	FALSE	FALSE
NC_016856.1	3262874	GGTAGGCGTTGCAACGCTCGATCCGTCGTCAGACGACTATA	1	1	1	1	gene3377	STM14_RS16470	STM14_3725	NA	0	Genic	WP_000853913.1	galactonate oxidoreductase	FALSE	FALSE	FALSE	FALSE	TRUE	FALSE	FALSE
NC_016856.1	3262897	CGCCGTCGTCTGGTCGCCGAAAAGGTAGGCGTTGCAACGCT	0	0	0	0	gene3377	STM14_RS16470	STM14_3725	NA	0	Genic	WP_000853913.1	galactonate oxidoreductase	FALSE	FALSE	FALSE	FALSE	FALSE	FALSE	TRUE
NC_016856.1	3262912	ACCTTTTCGGCGACCAGACGACGGCGTTCGGCGTCAATATC	0	0	1	0	gene3377	STM14_RS16470	STM14_3725	NA	0	Genic	WP_000853913.1	galactonate oxidoreductase	FALSE	FALSE	FALSE	FALSE	FALSE	FALSE	TRUE
NC_016856.1	3262918	GTAGCTGATATTGACGCCGAACGCCGTCGTCTGGTCGCCGA	1	0	0	0	gene3377	STM14_RS16470	STM14_3725	NA	0	Genic	WP_000853913.1	galactonate oxidoreductase	FALSE	FALSE	FALSE	FALSE	FALSE	FALSE	TRUE
NC_016856.1	3262960	GCCGCCGCCGCGATAGCAAAAGCCAAAGGCGCTCGCGTCGC	0	0	0	0	gene3377	STM14_RS16470	STM14_3725	NA	0	Genic	WP_000853913.1	galactonate oxidoreductase	FALSE	FALSE	FALSE	FALSE	FALSE	FALSE	TRUE
NC_016856.1	3263720	ATACGCTCTCTCAGGGGCAGAGCGTGGCCGACCCGCTCAAT	1	1	1	1	gene3378	STM14_RS16475	STM14_3726	NA	0	Genic	WP_000379524.1	mannitol dehydrogenase family protein	FALSE	TRUE	FALSE	FALSE	FALSE	FALSE	FALSE
NC_016856.1	3263823	GCCTGGAGCGTCAGATAAGGATCGACGGCCCGCTGAGGCAG	1	1	1	1	gene3378	STM14_RS16475	STM14_3726	NA	0	Genic	WP_000379524.1	mannitol dehydrogenase family protein	FALSE	FALSE	FALSE	FALSE	TRUE	FALSE	FALSE
NC_016856.1	3263824	GCTGCCTCAGCGGGCCGTCGATCCTTATCTGACGCTCCAGG	1	1	1	1	gene3378	STM14_RS16475	STM14_3726	NA	0	Genic	WP_000379524.1	mannitol dehydrogenase family protein	FALSE	FALSE	FALSE	FALSE	TRUE	FALSE	FALSE
NC_016856.1	3263907	ATATTCGGGTTGCTGAATCGATCAATGAGCAACTGCGCATA	1	1	1	1	gene3378	STM14_RS16475	STM14_3726	NA	0	Genic	WP_000379524.1	mannitol dehydrogenase family protein	FALSE	FALSE	FALSE	FALSE	TRUE	FALSE	FALSE
NC_016856.1	3263908	ATATGCGCAGTTGCTCATTGATCGATTCAGCAACCCGAATA	1	1	1	1	gene3378	STM14_RS16475	STM14_3726	NA	0	Genic	WP_000379524.1	mannitol dehydrogenase family protein	FALSE	FALSE	FALSE	FALSE	TRUE	FALSE	FALSE
NC_016856.1	3264231	TCGCATACGATGCCGCAGGGATCGGCAAAACCGATCTGGTC	1	1	1	1	gene3378	STM14_RS16475	STM14_3726	NA	0	Genic	WP_000379524.1	mannitol dehydrogenase family protein	FALSE	FALSE	FALSE	FALSE	TRUE	FALSE	FALSE
NC_016856.1	3264232	AGACCAGATCGGTTTTGCCGATCCCTGCGGCATCGTATGCG	1	1	1	1	gene3378	STM14_RS16475	STM14_3726	NA	0	Genic	WP_000379524.1	mannitol dehydrogenase family protein	FALSE	FALSE	FALSE	FALSE	TRUE	FALSE	FALSE
NC_016856.1	3264244	CGCAGGGATCGGCAAAACCGATCTGGTCTTTAATCATGTCA	1	1	1	1	gene3378	STM14_RS16475	STM14_3726	NA	0	Genic	WP_000379524.1	mannitol dehydrogenase family protein	FALSE	FALSE	FALSE	FALSE	TRUE	FALSE	FALSE
NC_016856.1	3264245	TTGACATGATTAAAGACCAGATCGGTTTTGCCGATCCCTGC	1	1	1	1	gene3378	STM14_RS16475	STM14_3726	NA	0	Genic	WP_000379524.1	mannitol dehydrogenase family protein	FALSE	FALSE	FALSE	FALSE	TRUE	FALSE	FALSE
NC_016856.1	3264271	CGTGCCGGCAATGACGCCAGAGCAATTTGACATGATTAAAG	1	1	1	1	gene3378	STM14_RS16475	STM14_3726	NA	0	Genic	WP_000379524.1	mannitol dehydrogenase family protein	FALSE	TRUE	FALSE	FALSE	FALSE	FALSE	FALSE
NC_016856.1	3264297	GTCATTGCCGGCACGATGCGATCGACCATGGTGCCAGGAAA	1	1	1	1	gene3378	STM14_RS16475	STM14_3726	NA	0	Genic	WP_000379524.1	mannitol dehydrogenase family protein	FALSE	FALSE	FALSE	FALSE	TRUE	FALSE	FALSE
NC_016856.1	3264298	CTTTCCTGGCACCATGGTCGATCGCATCGTGCCGGCAATGA	1	1	1	1	gene3378	STM14_RS16475	STM14_3726	NA	0	Genic	WP_000379524.1	mannitol dehydrogenase family protein	FALSE	FALSE	FALSE	FALSE	TRUE	FALSE	FALSE
NC_016856.1	3264354	ATCCAGGCCGCCAGTTGCGGATCGAGATTATCGGCAAACGT	1	1	1	1	gene3378	STM14_RS16475	STM14_3726	NA	0	Genic	WP_000379524.1	mannitol dehydrogenase family protein	FALSE	FALSE	FALSE	FALSE	TRUE	FALSE	FALSE
NC_016856.1	3264355	TACGTTTGCCGATAATCTCGATCCGCAACTGGCGGCCTGGA	1	1	1	1	gene3378	STM14_RS16475	STM14_3726	NA	0	Genic	WP_000379524.1	mannitol dehydrogenase family protein	FALSE	FALSE	FALSE	FALSE	TRUE	FALSE	FALSE
NC_016856.1	3264379	GATTATCGGCAAACGTAACGATCGCCGTTTTGGTCAAATGA	1	1	1	1	gene3378	STM14_RS16475	STM14_3726	NA	0	Genic	WP_000379524.1	mannitol dehydrogenase family protein	FALSE	FALSE	FALSE	FALSE	TRUE	FALSE	FALSE
NC_016856.1	3264380	GTCATTTGACCAAAACGGCGATCGTTACGTTTGCCGATAAT	1	1	1	1	gene3378	STM14_RS16475	STM14_3726	NA	0	Genic	WP_000379524.1	mannitol dehydrogenase family protein	FALSE	FALSE	FALSE	FALSE	TRUE	FALSE	FALSE
NC_016856.1	3264481	GTATCCGTAGCGCTTCGACGATCAGTCCGAGTGCTGACCGG	1	1	1	1	gene3378	STM14_RS16475	STM14_3726	NA	0	Genic	WP_000379524.1	mannitol dehydrogenase family protein	FALSE	FALSE	FALSE	FALSE	TRUE	FALSE	FALSE
NC_016856.1	3264482	CCCGGTCAGCACTCGGACTGATCGTCGAAGCGCTACGGATA	1	1	1	1	gene3378	STM14_RS16475	STM14_3726	NA	0	Genic	WP_000379524.1	mannitol dehydrogenase family protein	FALSE	FALSE	FALSE	FALSE	TRUE	FALSE	FALSE
NC_016856.1	3264484	TCCGTAGCGCTTCGACGATCAGTCCGAGTGCTGACCGGGGA	1	1	1	1	gene3378	STM14_RS16475	STM14_3726	NA	0	Genic	WP_000379524.1	mannitol dehydrogenase family protein	FALSE	FALSE	FALSE	FALSE	FALSE	TRUE	FALSE
NC_016856.1	3264513	GCTGACCGGGGATGTTCAGGATCGGCAAGATCGTGTTTGAT	1	1	1	1	gene3378	STM14_RS16475	STM14_3726	NA	0	Genic	WP_000379524.1	mannitol dehydrogenase family protein	FALSE	FALSE	FALSE	FALSE	TRUE	FALSE	FALSE
NC_016856.1	3264514	CATCAAACACGATCTTGCCGATCCTGAACATCCCCGGTCAG	1	1	1	1	gene3378	STM14_RS16475	STM14_3726	NA	0	Genic	WP_000379524.1	mannitol dehydrogenase family protein	FALSE	FALSE	FALSE	FALSE	TRUE	FALSE	FALSE
NC_016856.1	3264522	GGATGTTCAGGATCGGCAAGATCGTGTTTGATGAGCGGATG	1	1	1	1	gene3378	STM14_RS16475	STM14_3726	NA	0	Genic	WP_000379524.1	mannitol dehydrogenase family protein	FALSE	FALSE	FALSE	FALSE	TRUE	FALSE	FALSE
NC_016856.1	3264523	CCATCCGCTCATCAAACACGATCTTGCCGATCCTGAACATC	1	1	1	1	gene3378	STM14_RS16475	STM14_3726	NA	0	Genic	WP_000379524.1	mannitol dehydrogenase family protein	FALSE	FALSE	FALSE	FALSE	TRUE	FALSE	FALSE
NC_016856.1	3264535	CGGCAAGATCGTGTTTGATGAGCGGATGGCTGAGATCGAGC	0	0	0	0	gene3378	STM14_RS16475	STM14_3726	NA	0	Genic	WP_000379524.1	mannitol dehydrogenase family protein	FALSE	FALSE	FALSE	FALSE	FALSE	FALSE	TRUE
NC_016856.1	3264549	TTGATGAGCGGATGGCTGAGATCGAGCGTTCTGGACCGTGG	1	1	1	1	gene3378	STM14_RS16475	STM14_3726	NA	0	Genic	WP_000379524.1	mannitol dehydrogenase family protein	FALSE	FALSE	FALSE	FALSE	TRUE	FALSE	FALSE
NC_016856.1	3264550	TCCACGGTCCAGAACGCTCGATCTCAGCCATCCGCTCATCA	1	1	1	1	gene3378	STM14_RS16475	STM14_3726	NA	0	Genic	WP_000379524.1	mannitol dehydrogenase family protein	FALSE	FALSE	FALSE	FALSE	TRUE	FALSE	FALSE
NC_016856.1	3264570	TCGAGCGTTCTGGACCGTGGATCGGTGCAGTAACCTTTTTC	1	1	1	1	gene3378	STM14_RS16475	STM14_3726	NA	0	Genic	WP_000379524.1	mannitol dehydrogenase family protein	FALSE	FALSE	FALSE	FALSE	TRUE	FALSE	FALSE
NC_016856.1	3264571	GGAAAAAGGTTACTGCACCGATCCACGGTCCAGAACGCTCG	1	1	1	1	gene3378	STM14_RS16475	STM14_3726	NA	0	Genic	WP_000379524.1	mannitol dehydrogenase family protein	FALSE	FALSE	FALSE	FALSE	TRUE	FALSE	FALSE
NC_016856.1	3264593	AAATTGTTTCGTTGACGATAACGGAAAAAGGTTACTGCACC	0	0	0	0	gene3378	STM14_RS16475	STM14_3726	NA	0	Genic	WP_000379524.1	mannitol dehydrogenase family protein	FALSE	FALSE	FALSE	FALSE	FALSE	FALSE	TRUE
NC_016856.1	3264613	GCTGACTGAGCCGCAGGTAAAAATTGTTTCGTTGACGATAA	0	0	0	0	gene3378	STM14_RS16475	STM14_3726	NA	0	Genic	WP_000379524.1	mannitol dehydrogenase family protein	FALSE	FALSE	FALSE	FALSE	FALSE	FALSE	TRUE
NC_016856.1	3264640	GCGGCTCAGTCAGCTTCTCGATCGCCGCCTGAATACCTGAC	1	1	1	1	gene3378	STM14_RS16475	STM14_3726	NA	0	Genic	WP_000379524.1	mannitol dehydrogenase family protein	FALSE	FALSE	FALSE	FALSE	TRUE	FALSE	FALSE
NC_016856.1	3264641	AGTCAGGTATTCAGGCGGCGATCGAGAAGCTGACTGAGCCG	1	1	1	1	gene3378	STM14_RS16475	STM14_3726	NA	0	Genic	WP_000379524.1	mannitol dehydrogenase family protein	FALSE	FALSE	FALSE	FALSE	TRUE	FALSE	FALSE
NC_016856.1	3264694	ACGCGCCGGTGATGGTACGAACCAGGCGACTATTGATGGCG	1	1	0	1	gene3378	STM14_RS16475	STM14_3726	NA	0	Genic	WP_000379524.1	mannitol dehydrogenase family protein	FALSE	FALSE	FALSE	FALSE	FALSE	FALSE	TRUE
NC_016856.1	3264840	CCGGTTATCTCATTCGTGAGATCGTTATAAACAGCCTGATG	1	1	1	1	gene3378	STM14_RS16475	STM14_3726	NA	0	Genic	WP_000379524.1	mannitol dehydrogenase family protein	FALSE	FALSE	FALSE	FALSE	TRUE	FALSE	FALSE
NC_016856.1	3264841	TCATCAGGCTGTTTATAACGATCTCACGAATGAGATAACCG	1	1	1	1	gene3378	STM14_RS16475	STM14_3726	NA	0	Genic	WP_000379524.1	mannitol dehydrogenase family protein	FALSE	FALSE	FALSE	FALSE	TRUE	FALSE	FALSE
NC_016856.1	3265045	TACCAAAATCCGTGAATATGATCACACTCATGGCACCAGAT	0	1	0	0	gene3378	STM14_RS16475	STM14_3726	NA	68	Upstream	WP_000379524.1	mannitol dehydrogenase family protein	FALSE	FALSE	FALSE	FALSE	TRUE	FALSE	FALSE
NC_016856.1	3265046	AATCTGGTGCCATGAGTGTGATCATATTCACGGATTTTGGT	0	1	1	1	gene3378	STM14_RS16475	STM14_3726	NA	69	Upstream	WP_000379524.1	mannitol dehydrogenase family protein	FALSE	FALSE	FALSE	FALSE	TRUE	FALSE	FALSE
NC_016856.1	3265417	GAACATCAGTTACGGTTTTGATCATCCGGGTCGCTGCTAAA	1	1	1	1	gene3379	STM14_RS26140	NA	NA	139	Upstream			FALSE	FALSE	FALSE	FALSE	TRUE	FALSE	FALSE
NC_016856.1	3265418	CTTTAGCAGCGACCCGGATGATCAAAACCGTAACTGATGTT	1	1	1	1	gene3379	STM14_RS26140	NA	NA	138	Upstream			FALSE	FALSE	FALSE	FALSE	TRUE	FALSE	FALSE
NC_016856.1	3265555	TCAACTAAGACCTCGGCCAGAGGGGCTTTGAAAGCTTTGTT	1	1	1	1	gene3379	STM14_RS26140	NA	NA	1	Upstream			FALSE	TRUE	FALSE	FALSE	FALSE	FALSE	FALSE
NC_016856.1	3265699	GGTATGCAATTAAAGCGATGATCGACCACGATCTTGCCCCG	1	1	1	1	gene3379	STM14_RS26140	NA	NA	0	Genic			FALSE	FALSE	FALSE	FALSE	TRUE	FALSE	FALSE
NC_016856.1	3265700	CCGGGGCAAGATCGTGGTCGATCATCGCTTTAATTGCATAC	1	1	1	1	gene3379	STM14_RS26140	NA	NA	0	Genic			FALSE	FALSE	FALSE	FALSE	TRUE	FALSE	FALSE
NC_016856.1	3265709	TAAAGCGATGATCGACCACGATCTTGCCCCGGTACTGTCAG	1	1	1	1	gene3379	STM14_RS26140	NA	NA	0	Genic			FALSE	FALSE	FALSE	FALSE	TRUE	FALSE	FALSE
NC_016856.1	3265710	CCTGACAGTACCGGGGCAAGATCGTGGTCGATCATCGCTTT	1	1	1	1	gene3379	STM14_RS26140	NA	NA	0	Genic			FALSE	FALSE	FALSE	FALSE	TRUE	FALSE	FALSE
NC_016856.1	3265933	CCGAGCGAGCATACCAAACGACCGCTATTCGTCGACAGACG	1	0	0	0	gene3379	STM14_RS26140	NA	NA	0	Genic			FALSE	FALSE	FALSE	FALSE	FALSE	FALSE	TRUE
NC_016856.1	3266028	GGTTCACAGTTTCCCAATCGATCAATATACCAAACATCCGC	1	1	1	1	gene3379	STM14_RS26140	NA	NA	0	Genic			FALSE	FALSE	FALSE	FALSE	TRUE	FALSE	FALSE
NC_016856.1	3266029	AGCGGATGTTTGGTATATTGATCGATTGGGAAACTGTGAAC	1	1	1	1	gene3379	STM14_RS26140	NA	NA	0	Genic			FALSE	FALSE	FALSE	FALSE	TRUE	FALSE	FALSE
NC_016856.1	3266224	TTGATGATTTTTTCTTCGCCACCTGACGGCTATTTTCAGGC	0	0	0	0	gene3380	STM14_RS16485	STM14_3727	NA	0	Genic	WP_001576357.1	FadR family transcriptional regulator	FALSE	FALSE	FALSE	FALSE	FALSE	FALSE	TRUE
NC_016856.1	3266230	AAATAGCCGTCAGGTGGCGAAGAAAAAATCATCAAAATCTT	0	0	0	0	gene3380	STM14_RS16485	STM14_3727	NA	0	Genic	WP_001576357.1	FadR family transcriptional regulator	FALSE	FALSE	FALSE	FALSE	FALSE	FALSE	TRUE
NC_016856.1	3266375	GCAAGGAAGATACTACGGTGATCTTCCACCCATTTCATTCT	1	1	1	1	gene3380	STM14_RS16485	STM14_3727	NA	0	Genic	WP_001576357.1	FadR family transcriptional regulator	FALSE	FALSE	FALSE	FALSE	TRUE	FALSE	FALSE
NC_016856.1	3266376	AAGAATGAAATGGGTGGAAGATCACCGTAGTATCTTCCTTG	1	1	1	1	gene3380	STM14_RS16485	STM14_3727	NA	0	Genic	WP_001576357.1	FadR family transcriptional regulator	FALSE	FALSE	FALSE	FALSE	TRUE	FALSE	FALSE
NC_016856.1	3266537	ATGATATTGTGGAACTGGCGATCCAGTTCTTCAAATTTGTC	1	1	1	1	gene3380	STM14_RS16485	STM14_3727	NA	0	Genic	WP_001576357.1	FadR family transcriptional regulator	FALSE	FALSE	FALSE	FALSE	TRUE	FALSE	FALSE
NC_016856.1	3266538	CGACAAATTTGAAGAACTGGATCGCCAGTTCCACAATATCA	1	1	1	1	gene3380	STM14_RS16485	STM14_3727	NA	0	Genic	WP_001576357.1	FadR family transcriptional regulator	FALSE	FALSE	FALSE	FALSE	TRUE	FALSE	FALSE
NC_016856.1	3267055	GTAAACAATTTCCCTGCCAGAGAGTGGTCGTTTCTTTCCCG	1	1	1	1	gene3380	STM14_RS16485	STM14_3727	NA	36	Upstream	WP_001576357.1	FadR family transcriptional regulator	FALSE	TRUE	FALSE	FALSE	FALSE	FALSE	FALSE
NC_016856.1	3267066	GCCGTAGGTTGCGGGAAAGAAACGACCACTCTCTGGCAGGG	0	0	0	0	gene3380	STM14_RS16485	STM14_3727	NA	47	Upstream	WP_001576357.1	FadR family transcriptional regulator	FALSE	FALSE	FALSE	FALSE	FALSE	FALSE	TRUE
NC_016856.1	3267551	TATAGTATTCCTGCAAGATCAGGGATGAACTATCAGTTATA	1	1	1	1	gene3381	STM14_RS16490	STM14_3728	NA	0	Genic	WP_000032793.1	hypothetical protein	FALSE	FALSE	FALSE	FALSE	FALSE	TRUE	FALSE
NC_016856.1	3267553	TAACTGATAGTTCATCCCTGATCTTGCAGGAATACTATATT	1	1	1	1	gene3381	STM14_RS16490	STM14_3728	NA	0	Genic	WP_000032793.1	hypothetical protein	FALSE	FALSE	FALSE	FALSE	TRUE	FALSE	FALSE
NC_016856.1	3267554	CAATATAGTATTCCTGCAAGATCAGGGATGAACTATCAGTT	1	1	1	1	gene3381	STM14_RS16490	STM14_3728	NA	0	Genic	WP_000032793.1	hypothetical protein	FALSE	FALSE	FALSE	FALSE	TRUE	FALSE	FALSE
NC_016856.1	3267653	TCGCGCACAGCATATTCAAGATCGCTGATACGTATACTATA	1	1	1	1	gene3381	STM14_RS16490	STM14_3728	NA	0	Genic	WP_000032793.1	hypothetical protein	FALSE	FALSE	FALSE	FALSE	TRUE	FALSE	FALSE
NC_016856.1	3267654	TTATAGTATACGTATCAGCGATCTTGAATATGCTGTGCGCG	1	1	1	1	gene3381	STM14_RS16490	STM14_3728	NA	0	Genic	WP_000032793.1	hypothetical protein	FALSE	FALSE	FALSE	FALSE	TRUE	FALSE	FALSE
NC_016856.1	3267740	ACCATTTCGGCAGGTTCTCGATCGGCACGTTCTACCGAAAC	1	1	1	1	gene3381	STM14_RS16490	STM14_3728	NA	0	Genic	WP_000032793.1	hypothetical protein	FALSE	FALSE	FALSE	FALSE	TRUE	FALSE	FALSE
NC_016856.1	3267741	CGTTTCGGTAGAACGTGCCGATCGAGAACCTGCCGAAATGG	1	1	1	1	gene3381	STM14_RS16490	STM14_3728	NA	0	Genic	WP_000032793.1	hypothetical protein	FALSE	FALSE	FALSE	FALSE	TRUE	FALSE	FALSE
NC_016856.1	3268025	CGATTTAAATAATTAAATCGACCCACAAGTGGAATACTCTT	0	1	0	0	gene3382	STM14_RS16495	STM14_3729	speA	23	Downstream	WP_001278579.1	biosynthetic arginine decarboxylase	FALSE	FALSE	FALSE	FALSE	FALSE	FALSE	TRUE
NC_016856.1	3268129	TGCTGCAACGCATCGTCCAGATCCGTCTGTTTTACCTGGTC	1	1	1	1	gene3382	STM14_RS16495	STM14_3729	speA	0	Genic	WP_001278579.1	biosynthetic arginine decarboxylase	FALSE	FALSE	FALSE	FALSE	TRUE	FALSE	FALSE
NC_016856.1	3268130	CGACCAGGTAAAACAGACGGATCTGGACGATGCGTTGCAGC	1	1	1	1	gene3382	STM14_RS16495	STM14_3729	speA	0	Genic	WP_001278579.1	biosynthetic arginine decarboxylase	FALSE	FALSE	FALSE	FALSE	TRUE	FALSE	FALSE
NC_016856.1	3268148	GCTGTTAATGCATTTCCGCGACCAGGTAAAACAGACGGATC	0	0	0	0	gene3382	STM14_RS16495	STM14_3729	speA	0	Genic	WP_001278579.1	biosynthetic arginine decarboxylase	FALSE	FALSE	FALSE	FALSE	FALSE	FALSE	TRUE
NC_016856.1	3268177	TGCATTAACAGCGTTTTCGGATCCAGTTGCACATATTGCAG	1	1	1	1	gene3382	STM14_RS16495	STM14_3729	speA	0	Genic	WP_001278579.1	biosynthetic arginine decarboxylase	FALSE	FALSE	FALSE	FALSE	TRUE	FALSE	FALSE
NC_016856.1	3268178	GCTGCAATATGTGCAACTGGATCCGAAAACGCTGTTAATGC	1	1	1	1	gene3382	STM14_RS16495	STM14_3729	speA	0	Genic	WP_001278579.1	biosynthetic arginine decarboxylase	FALSE	FALSE	FALSE	FALSE	TRUE	FALSE	FALSE
NC_016856.1	3268276	AACCTGTTTGGCGATACTGAAGCGGTTGACGTGTTTGTCTT	0	0	0	0	gene3382	STM14_RS16495	STM14_3729	speA	0	Genic	WP_001278579.1	biosynthetic arginine decarboxylase	FALSE	FALSE	FALSE	FALSE	FALSE	FALSE	TRUE
NC_016856.1	3268313	GGTTGTGCATGTTACCGAGGATCTCCTGATAGGCGCCGACC	1	1	1	1	gene3382	STM14_RS16495	STM14_3729	speA	0	Genic	WP_001278579.1	biosynthetic arginine decarboxylase	FALSE	FALSE	FALSE	FALSE	TRUE	FALSE	FALSE
NC_016856.1	3268314	TGGTCGGCGCCTATCAGGAGATCCTCGGTAACATGCACAAC	1	1	1	1	gene3382	STM14_RS16495	STM14_3729	speA	0	Genic	WP_001278579.1	biosynthetic arginine decarboxylase	FALSE	FALSE	FALSE	FALSE	TRUE	FALSE	FALSE
NC_016856.1	3268361	GATGCCGGAATACGATCCAGAGAATCCACCGATGCTCGGCT	1	1	1	1	gene3382	STM14_RS16495	STM14_3729	speA	0	Genic	WP_001278579.1	biosynthetic arginine decarboxylase	FALSE	TRUE	FALSE	FALSE	FALSE	FALSE	FALSE
NC_016856.1	3268366	AGCATCGGTGGATTCTCTGGATCGTATTCCGGCATCGGCAT	1	1	1	1	gene3382	STM14_RS16495	STM14_3729	speA	0	Genic	WP_001278579.1	biosynthetic arginine decarboxylase	FALSE	FALSE	FALSE	FALSE	TRUE	FALSE	FALSE
NC_016856.1	3268367	GATGCCGATGCCGGAATACGATCCAGAGAATCCACCGATGC	1	1	1	1	gene3382	STM14_RS16495	STM14_3729	speA	0	Genic	WP_001278579.1	biosynthetic arginine decarboxylase	FALSE	FALSE	FALSE	FALSE	TRUE	FALSE	FALSE
NC_016856.1	3268481	GCCGCTGGAAGGGTTAGATCAGGTACCGGAACGTCGTGCCG	1	1	1	1	gene3382	STM14_RS16495	STM14_3729	speA	0	Genic	WP_001278579.1	biosynthetic arginine decarboxylase	FALSE	FALSE	FALSE	FALSE	FALSE	TRUE	FALSE
NC_016856.1	3268483	GCACGACGTTCCGGTACCTGATCTAACCCTTCCAGCGGCAG	1	1	1	1	gene3382	STM14_RS16495	STM14_3729	speA	0	Genic	WP_001278579.1	biosynthetic arginine decarboxylase	FALSE	FALSE	FALSE	FALSE	TRUE	FALSE	FALSE
NC_016856.1	3268484	GCTGCCGCTGGAAGGGTTAGATCAGGTACCGGAACGTCGTG	1	1	1	1	gene3382	STM14_RS16495	STM14_3729	speA	0	Genic	WP_001278579.1	biosynthetic arginine decarboxylase	FALSE	FALSE	FALSE	FALSE	TRUE	FALSE	FALSE
NC_016856.1	3268517	GGACGCGTGGGGAATCGATCAGCTCTTCCCGGTGCTGCCGC	1	1	1	1	gene3382	STM14_RS16495	STM14_3729	speA	0	Genic	WP_001278579.1	biosynthetic arginine decarboxylase	FALSE	FALSE	FALSE	FALSE	FALSE	TRUE	FALSE
NC_016856.1	3268519	GGCAGCACCGGGAAGAGCTGATCGATTCCCCACGCGTCCGG	1	1	1	1	gene3382	STM14_RS16495	STM14_3729	speA	0	Genic	WP_001278579.1	biosynthetic arginine decarboxylase	FALSE	FALSE	FALSE	FALSE	TRUE	FALSE	FALSE
NC_016856.1	3268520	GCCGGACGCGTGGGGAATCGATCAGCTCTTCCCGGTGCTGC	1	1	1	1	gene3382	STM14_RS16495	STM14_3729	speA	0	Genic	WP_001278579.1	biosynthetic arginine decarboxylase	FALSE	FALSE	FALSE	FALSE	TRUE	FALSE	FALSE
NC_016856.1	3268719	CAAACTAAACGCGCCGGAAGAGTAGCCGATATGAATATCGT	1	1	1	1	gene3382	STM14_RS16495	STM14_3729	speA	0	Genic	WP_001278579.1	biosynthetic arginine decarboxylase	FALSE	FALSE	FALSE	TRUE	FALSE	FALSE	FALSE
NC_016856.1	3268728	TGGATCTGCACGATATTCATATCGGCTACTCTTCCGGCGCG	1	1	1	1	gene3382	STM14_RS16495	STM14_3729	speA	0	Genic	WP_001278579.1	biosynthetic arginine decarboxylase	FALSE	FALSE	TRUE	FALSE	FALSE	FALSE	FALSE
NC_016856.1	3268744	CCGATATGAATATCGTGCAGATCCATTTGGCTATCATGCAG	1	1	1	1	gene3382	STM14_RS16495	STM14_3729	speA	0	Genic	WP_001278579.1	biosynthetic arginine decarboxylase	FALSE	FALSE	FALSE	FALSE	TRUE	FALSE	FALSE
NC_016856.1	3268745	GCTGCATGATAGCCAAATGGATCTGCACGATATTCATATCG	1	1	1	1	gene3382	STM14_RS16495	STM14_3729	speA	0	Genic	WP_001278579.1	biosynthetic arginine decarboxylase	FALSE	FALSE	FALSE	FALSE	TRUE	FALSE	FALSE
NC_016856.1	3268750	GAATGGCTGCATGATAGCCAAATGGATCTGCACGATATTCA	0	0	0	1	gene3382	STM14_RS16495	STM14_3729	speA	0	Genic	WP_001278579.1	biosynthetic arginine decarboxylase	FALSE	FALSE	FALSE	FALSE	FALSE	FALSE	TRUE
NC_016856.1	3268799	GGAAACCTGGCAGGAGATGCATAAGCCTGGCACTCGCCGCT	0	1	0	0	gene3382	STM14_RS16495	STM14_3729	speA	0	Genic	WP_001278579.1	biosynthetic arginine decarboxylase	TRUE	FALSE	FALSE	FALSE	FALSE	FALSE	FALSE
NC_016856.1	3268802	GGCGAGTGCCAGGCTTATGCATCTCCTGCCAGGTTTCCCAC	0	1	0	0	gene3382	STM14_RS16495	STM14_3729	speA	0	Genic	WP_001278579.1	biosynthetic arginine decarboxylase	TRUE	FALSE	FALSE	FALSE	FALSE	FALSE	FALSE
NC_016856.1	3268867	TCTTCAGCAGGGGCAGTCGGATCCGTGTATTCGTTACGCTC	1	1	1	1	gene3382	STM14_RS16495	STM14_3729	speA	0	Genic	WP_001278579.1	biosynthetic arginine decarboxylase	FALSE	FALSE	FALSE	FALSE	TRUE	FALSE	FALSE
NC_016856.1	3268868	GGAGCGTAACGAATACACGGATCCGACTGCCCCTGCTGAAG	1	1	1	1	gene3382	STM14_RS16495	STM14_3729	speA	0	Genic	WP_001278579.1	biosynthetic arginine decarboxylase	FALSE	FALSE	FALSE	FALSE	TRUE	FALSE	FALSE
NC_016856.1	3269055	ATAGTTCACCGAACAGTCGGACTGCGAGCGGGTACCTTCAT	0	1	0	0	gene3382	STM14_RS16495	STM14_3729	speA	0	Genic	WP_001278579.1	biosynthetic arginine decarboxylase	FALSE	FALSE	FALSE	FALSE	FALSE	FALSE	TRUE
NC_016856.1	3269202	GCGAATGTTCGCCATCTGCGATCCCAGGTGGAAGTGCAACA	1	1	1	1	gene3382	STM14_RS16495	STM14_3729	speA	0	Genic	WP_001278579.1	biosynthetic arginine decarboxylase	FALSE	FALSE	FALSE	FALSE	TRUE	FALSE	FALSE
NC_016856.1	3269203	CTGTTGCACTTCCACCTGGGATCGCAGATGGCGAACATTCG	1	1	1	1	gene3382	STM14_RS16495	STM14_3729	speA	0	Genic	WP_001278579.1	biosynthetic arginine decarboxylase	FALSE	FALSE	FALSE	FALSE	TRUE	FALSE	FALSE
NC_016856.1	3269344	TGCCACTTACCGGACCCCTGAGAGGCCAGACGCGCACGTAC	0	0	0	0	gene3382	STM14_RS16495	STM14_3729	speA	0	Genic	WP_001278579.1	biosynthetic arginine decarboxylase	FALSE	FALSE	FALSE	FALSE	FALSE	FALSE	TRUE
NC_016856.1	3269621	CGGAATGGATAAGGGACTCGATCACGCGGCGATGCTGATTG	1	1	1	1	gene3382	STM14_RS16495	STM14_3729	speA	0	Genic	WP_001278579.1	biosynthetic arginine decarboxylase	FALSE	FALSE	FALSE	FALSE	TRUE	FALSE	FALSE
NC_016856.1	3269622	TCAATCAGCATCGCCGCGTGATCGAGTCCCTTATCCATTCC	1	1	1	1	gene3382	STM14_RS16495	STM14_3729	speA	0	Genic	WP_001278579.1	biosynthetic arginine decarboxylase	FALSE	FALSE	FALSE	FALSE	TRUE	FALSE	FALSE
NC_016856.1	3269741	AACGCAAACGGTGTTGCAGGATCTGCGGGAAGCAAAACAGC	1	1	1	1	gene3382	STM14_RS16495	STM14_3729	speA	0	Genic	WP_001278579.1	biosynthetic arginine decarboxylase	FALSE	FALSE	FALSE	FALSE	TRUE	FALSE	FALSE
NC_016856.1	3269742	CGCTGTTTTGCTTCCCGCAGATCCTGCAACACCGTTTGCGT	1	1	1	1	gene3382	STM14_RS16495	STM14_3729	speA	0	Genic	WP_001278579.1	biosynthetic arginine decarboxylase	FALSE	FALSE	FALSE	FALSE	TRUE	FALSE	FALSE
NC_016856.1	3269812	GCTTTCACCAGTTTGGCAAGATCGACACGCGCTTCCGGTAC	1	1	1	1	gene3382	STM14_RS16495	STM14_3729	speA	0	Genic	WP_001278579.1	biosynthetic arginine decarboxylase	FALSE	FALSE	FALSE	FALSE	TRUE	FALSE	FALSE
NC_016856.1	3269813	CGTACCGGAAGCGCGTGTCGATCTTGCCAAACTGGTGAAAG	1	1	1	1	gene3382	STM14_RS16495	STM14_3729	speA	0	Genic	WP_001278579.1	biosynthetic arginine decarboxylase	FALSE	FALSE	FALSE	FALSE	TRUE	FALSE	FALSE
NC_016856.1	3269839	CGCGCTTCCGGTACGTCGGGATCGGGGCATACGCTAATATG	1	1	1	1	gene3382	STM14_RS16495	STM14_3729	speA	0	Genic	WP_001278579.1	biosynthetic arginine decarboxylase	FALSE	FALSE	FALSE	FALSE	TRUE	FALSE	FALSE
NC_016856.1	3269840	CCATATTAGCGTATGCCCCGATCCCGACGTACCGGAAGCGC	1	1	1	1	gene3382	STM14_RS16495	STM14_3729	speA	0	Genic	WP_001278579.1	biosynthetic arginine decarboxylase	FALSE	FALSE	FALSE	FALSE	TRUE	FALSE	FALSE
NC_016856.1	3270274	GGCGCTTCTCAGGATTCCAGAGCCGGCAATGGCGCTGAAGA	1	1	1	1	gene3384	STM14_RS26145	#N/A	#N/A	24	Upstream	WP_001540881.1	hypothetical protein	FALSE	TRUE	FALSE	FALSE	FALSE	FALSE	FALSE
NC_016856.1	3270330	TCGGCAGGTATGCAAAGCAGAGATGCAGATTGCGGGGGACA	1	1	1	1	gene3384	STM14_RS26145	#N/A	#N/A	0	Genic	WP_001540881.1	hypothetical protein	FALSE	TRUE	FALSE	FALSE	FALSE	FALSE	FALSE
NC_016856.1	3270883	AGCGTCCAACACGGCATCAGAGATTTGGTCTGCGATTTTGT	1	1	1	1	gene3386	STM14_RS16510	STM14_3733	metK	0	Genic	WP_001062140.1	S-adenosylmethionine synthase	FALSE	TRUE	FALSE	FALSE	FALSE	FALSE	FALSE
NC_016856.1	3270917	GGACGCTATCCTGCAACAGGATCCGAAAGCACGCGTCGCCT	1	1	1	1	gene3386	STM14_RS16510	STM14_3733	metK	0	Genic	WP_001062140.1	S-adenosylmethionine synthase	FALSE	FALSE	FALSE	FALSE	TRUE	FALSE	FALSE
NC_016856.1	3270918	CAGGCGACGCGTGCTTTCGGATCCTGTTGCAGGATAGCGTC	1	1	1	1	gene3386	STM14_RS16510	STM14_3733	metK	0	Genic	WP_001062140.1	S-adenosylmethionine synthase	FALSE	FALSE	FALSE	FALSE	TRUE	FALSE	FALSE
NC_016856.1	3270965	TGATCTCACCGCCAACTAAAACCATGCCGGTTTTAACGTAG	0	0	0	0	gene3386	STM14_RS16510	STM14_3733	metK	0	Genic	WP_001062140.1	S-adenosylmethionine synthase	FALSE	FALSE	FALSE	FALSE	FALSE	FALSE	TRUE
NC_016856.1	3270982	TGGTTTTAGTTGGCGGTGAGATCACCACCAGCGCCTGGGTC	1	1	1	1	gene3386	STM14_RS16510	STM14_3733	metK	0	Genic	WP_001062140.1	S-adenosylmethionine synthase	FALSE	FALSE	FALSE	FALSE	TRUE	FALSE	FALSE
NC_016856.1	3270983	CGACCCAGGCGCTGGTGGTGATCTCACCGCCAACTAAAACC	1	1	1	1	gene3386	STM14_RS16510	STM14_3733	metK	0	Genic	WP_001062140.1	S-adenosylmethionine synthase	FALSE	FALSE	FALSE	FALSE	TRUE	FALSE	FALSE
NC_016856.1	3271040	TGTCGGAATGCACATAGCCAATTTCGCGCACCGTATTACGG	0	0	0	0	gene3386	STM14_RS16510	STM14_3733	metK	0	Genic	WP_001062140.1	S-adenosylmethionine synthase	FALSE	FALSE	FALSE	FALSE	FALSE	FALSE	TRUE
NC_016856.1	3271111	GCCCTGGTTGATATCCGGAGACTGTTTGCCAATTGCGCTCA	0	1	0	1	gene3386	STM14_RS16510	STM14_3733	metK	0	Genic	WP_001062140.1	S-adenosylmethionine synthase	FALSE	FALSE	FALSE	FALSE	FALSE	FALSE	TRUE
NC_016856.1	3271308	CCATGGTTGCGTCCGGATGCAAAAAGCCAGGTCACTTTCCA	0	0	0	0	gene3386	STM14_RS16510	STM14_3733	metK	0	Genic	WP_001062140.1	S-adenosylmethionine synthase	FALSE	FALSE	FALSE	FALSE	FALSE	FALSE	TRUE
NC_016856.1	3271319	CGTCGTCATACTGGAAAGTGACCTGGCTTTTTGCATCCGGA	0	0	0	1	gene3386	STM14_RS16510	STM14_3733	metK	0	Genic	WP_001062140.1	S-adenosylmethionine synthase	FALSE	FALSE	FALSE	FALSE	FALSE	FALSE	TRUE
NC_016856.1	3271432	AAGAAGCGGTGATGGAAGAGATCATCAAACCCATTCTGCCG	1	1	1	1	gene3386	STM14_RS16510	STM14_3733	metK	0	Genic	WP_001062140.1	S-adenosylmethionine synthase	FALSE	FALSE	FALSE	FALSE	TRUE	FALSE	FALSE
NC_016856.1	3271433	ACGGCAGAATGGGTTTGATGATCTCTTCCATCACCGCTTCT	1	1	1	1	gene3386	STM14_RS16510	STM14_3733	metK	0	Genic	WP_001062140.1	S-adenosylmethionine synthase	FALSE	FALSE	FALSE	FALSE	TRUE	FALSE	FALSE
NC_016856.1	3271552	GCGGTCTGACCGGTCGTAAGATCATCGTTGATACCTACGGC	1	1	1	1	gene3386	STM14_RS16510	STM14_3733	metK	0	Genic	WP_001062140.1	S-adenosylmethionine synthase	FALSE	FALSE	FALSE	FALSE	TRUE	FALSE	FALSE
NC_016856.1	3271553	CGCCGTAGGTATCAACGATGATCTTACGACCGGTCAGACCG	1	1	1	1	gene3386	STM14_RS16510	STM14_3733	metK	0	Genic	WP_001062140.1	S-adenosylmethionine synthase	FALSE	FALSE	FALSE	FALSE	TRUE	FALSE	FALSE
NC_016856.1	3271613	CGGCGCCTTCTCCGGTAAAGATCCGTCTAAAGTTGACCGTT	1	1	1	1	gene3386	STM14_RS16510	STM14_3733	metK	0	Genic	WP_001062140.1	S-adenosylmethionine synthase	FALSE	FALSE	FALSE	FALSE	TRUE	FALSE	FALSE
NC_016856.1	3271614	GAACGGTCAACTTTAGACGGATCTTTACCGGAGAAGGCGCC	1	1	1	1	gene3386	STM14_RS16510	STM14_3733	metK	0	Genic	WP_001062140.1	S-adenosylmethionine synthase	FALSE	FALSE	FALSE	FALSE	TRUE	FALSE	FALSE
NC_016856.1	3271691	CGTGGCGGCAGGTCTGGCGGATCGCTGTGAAATCCAGGTCT	1	1	1	1	gene3386	STM14_RS16510	STM14_3733	metK	0	Genic	WP_001062140.1	S-adenosylmethionine synthase	FALSE	FALSE	FALSE	FALSE	TRUE	FALSE	FALSE
NC_016856.1	3271692	GAGACCTGGATTTCACAGCGATCCGCCAGACCTGCCGCCAC	1	1	1	1	gene3386	STM14_RS16510	STM14_3733	metK	0	Genic	WP_001062140.1	S-adenosylmethionine synthase	FALSE	FALSE	FALSE	FALSE	TRUE	FALSE	FALSE
NC_016856.1	3271696	GTAGGAGACCTGGATTTCACAGCGATCCGCCAGACCTGCCG	0	0	0	0	gene3386	STM14_RS16510	STM14_3733	metK	0	Genic	WP_001062140.1	S-adenosylmethionine synthase	FALSE	FALSE	FALSE	FALSE	FALSE	FALSE	TRUE
NC_016856.1	3271698	GCGTAGGAGACCTGGATTTCACAGCGATCCGCCAGACCTGC	1	0	0	0	gene3386	STM14_RS16510	STM14_3733	metK	0	Genic	WP_001062140.1	S-adenosylmethionine synthase	FALSE	FALSE	FALSE	FALSE	FALSE	FALSE	TRUE
NC_016856.1	3271850	CGGCTTGATTCAGATGCTGGATCTGCTGCACCCGATCTACA	1	1	1	1	gene3386	STM14_RS16510	STM14_3733	metK	0	Genic	WP_001062140.1	S-adenosylmethionine synthase	FALSE	FALSE	FALSE	FALSE	TRUE	FALSE	FALSE
NC_016856.1	3271851	TTGTAGATCGGGTGCAGCAGATCCAGCATCTGAATCAAGCC	1	1	1	1	gene3386	STM14_RS16510	STM14_3733	metK	0	Genic	WP_001062140.1	S-adenosylmethionine synthase	FALSE	FALSE	FALSE	FALSE	TRUE	FALSE	FALSE
NC_016856.1	3271864	TGCTGGATCTGCTGCACCCGATCTACAAAGAAACTGCGGCT	1	1	1	1	gene3386	STM14_RS16510	STM14_3733	metK	0	Genic	WP_001062140.1	S-adenosylmethionine synthase	FALSE	FALSE	FALSE	FALSE	TRUE	FALSE	FALSE
NC_016856.1	3271865	AAGCCGCAGTTTCTTTGTAGATCGGGTGCAGCAGATCCAGC	1	1	1	1	gene3386	STM14_RS16510	STM14_3733	metK	0	Genic	WP_001062140.1	S-adenosylmethionine synthase	FALSE	FALSE	FALSE	FALSE	TRUE	FALSE	FALSE
NC_016856.1	3272032	GCAATGATAAAGGCCAGCAGAGCGCTGGCCTTGATAAGTAC	1	1	1	1	gene3386	STM14_RS16510	STM14_3733	metK	64	Downstream	WP_001062140.1	S-adenosylmethionine synthase	FALSE	TRUE	FALSE	FALSE	FALSE	FALSE	FALSE
NC_016856.1	3272719	GTCGTAAAAAAAGCCTGATGATCGGCGCTATCCTGTTCGTC	1	1	1	1	gene3387	STM14_RS16515	STM14_3735	NA	0	Genic	WP_001113171.1	sugar porter family MFS transporter	FALSE	FALSE	FALSE	FALSE	TRUE	FALSE	FALSE
NC_016856.1	3272720	CGACGAACAGGATAGCGCCGATCATCAGGCTTTTTTTACGA	1	1	1	1	gene3387	STM14_RS16515	STM14_3735	NA	0	Genic	WP_001113171.1	sugar porter family MFS transporter	FALSE	FALSE	FALSE	FALSE	TRUE	FALSE	FALSE
NC_016856.1	3272857	CACCGTTGTACCTGTCCGAGATCGCGCCGGAAAAAATTCGC	1	1	1	1	gene3387	STM14_RS16515	STM14_3735	NA	0	Genic	WP_001113171.1	sugar porter family MFS transporter	FALSE	FALSE	FALSE	FALSE	TRUE	FALSE	FALSE
NC_016856.1	3272858	CGCGAATTTTTTCCGGCGCGATCTCGGACAGGTACAACGGT	1	1	1	1	gene3387	STM14_RS16515	STM14_3735	NA	0	Genic	WP_001113171.1	sugar porter family MFS transporter	FALSE	FALSE	FALSE	FALSE	TRUE	FALSE	FALSE
NC_016856.1	3272887	AAAAAATTCGCGGCAGTATGATCTCAATGTACCAACTCATG	1	1	1	1	gene3387	STM14_RS16515	STM14_3735	NA	0	Genic	WP_001113171.1	sugar porter family MFS transporter	FALSE	FALSE	FALSE	FALSE	TRUE	FALSE	FALSE
NC_016856.1	3272888	TCATGAGTTGGTACATTGAGATCATACTGCCGCGAATTTTT	1	1	1	1	gene3387	STM14_RS16515	STM14_3735	NA	0	Genic	WP_001113171.1	sugar porter family MFS transporter	FALSE	FALSE	FALSE	FALSE	TRUE	FALSE	FALSE
NC_016856.1	3272908	TCTCAATGTACCAACTCATGATCACCATCGGGATTCTGGGC	1	1	1	1	gene3387	STM14_RS16515	STM14_3735	NA	0	Genic	WP_001113171.1	sugar porter family MFS transporter	FALSE	FALSE	FALSE	FALSE	TRUE	FALSE	FALSE
NC_016856.1	3272909	CGCCCAGAATCCCGATGGTGATCATGAGTTGGTACATTGAG	1	1	1	1	gene3387	STM14_RS16515	STM14_3735	NA	0	Genic	WP_001113171.1	sugar porter family MFS transporter	FALSE	FALSE	FALSE	FALSE	TRUE	FALSE	FALSE
NC_016856.1	3272989	GGCGCTGGATGCTCGGCGTGATCATCATCCCGGCTATTCTG	1	1	1	1	gene3387	STM14_RS16515	STM14_3735	NA	0	Genic	WP_001113171.1	sugar porter family MFS transporter	FALSE	FALSE	FALSE	FALSE	TRUE	FALSE	FALSE
NC_016856.1	3272990	GCAGAATAGCCGGGATGATGATCACGCCGAGCATCCAGCGC	1	1	1	1	gene3387	STM14_RS16515	STM14_3735	NA	0	Genic	WP_001113171.1	sugar porter family MFS transporter	FALSE	FALSE	FALSE	FALSE	TRUE	FALSE	FALSE
NC_016856.1	3273014	GCAGGAAGAAGACGCCGATCAGCAGCAGAATAGCCGGGATG	1	1	1	1	gene3387	STM14_RS16515	STM14_3735	NA	0	Genic	WP_001113171.1	sugar porter family MFS transporter	FALSE	FALSE	FALSE	FALSE	FALSE	TRUE	FALSE
NC_016856.1	3273016	TCCCGGCTATTCTGCTGCTGATCGGCGTCTTCTTCCTGCCG	1	1	1	1	gene3387	STM14_RS16515	STM14_3735	NA	0	Genic	WP_001113171.1	sugar porter family MFS transporter	FALSE	FALSE	FALSE	FALSE	TRUE	FALSE	FALSE
NC_016856.1	3273017	CCGGCAGGAAGAAGACGCCGATCAGCAGCAGAATAGCCGGG	1	1	1	1	gene3387	STM14_RS16515	STM14_3735	NA	0	Genic	WP_001113171.1	sugar porter family MFS transporter	FALSE	FALSE	FALSE	FALSE	TRUE	FALSE	FALSE
NC_016856.1	3273163	TTCGCGAAAGTTTGCAGGTTAAACAGAGCGGTTGGGCGCTG	0	0	0	0	gene3387	STM14_RS16515	STM14_3735	NA	0	Genic	WP_001113171.1	sugar porter family MFS transporter	FALSE	FALSE	FALSE	FALSE	FALSE	FALSE	TRUE
NC_016856.1	3273169	AAAGTTTGCAGGTTAAACAGAGCGGTTGGGCGCTGTTCAAA	1	1	1	1	gene3387	STM14_RS16515	STM14_3735	NA	0	Genic	WP_001113171.1	sugar porter family MFS transporter	FALSE	TRUE	FALSE	FALSE	FALSE	FALSE	FALSE
NC_016856.1	3273174	TTCTCTTTGAACAGCGCCCAACCGCTCTGTTTAACCTGCAA	0	0	0	0	gene3387	STM14_RS16515	STM14_3735	NA	0	Genic	WP_001113171.1	sugar porter family MFS transporter	FALSE	FALSE	FALSE	FALSE	FALSE	FALSE	TRUE
NC_016856.1	3273646	GCTCCACCGCGACCAACTGGATCGCCAATATGATCGTCGGC	1	1	1	1	gene3387	STM14_RS16515	STM14_3735	NA	0	Genic	WP_001113171.1	sugar porter family MFS transporter	FALSE	FALSE	FALSE	FALSE	TRUE	FALSE	FALSE
NC_016856.1	3273647	CGCCGACGATCATATTGGCGATCCAGTTGGTCGCGGTGGAG	1	1	1	1	gene3387	STM14_RS16515	STM14_3735	NA	0	Genic	WP_001113171.1	sugar porter family MFS transporter	FALSE	FALSE	FALSE	FALSE	TRUE	FALSE	FALSE
NC_016856.1	3273658	CCAACTGGATCGCCAATATGATCGTCGGCGCAACGTTCCTG	1	1	1	1	gene3387	STM14_RS16515	STM14_3735	NA	0	Genic	WP_001113171.1	sugar porter family MFS transporter	FALSE	FALSE	FALSE	FALSE	TRUE	FALSE	FALSE
NC_016856.1	3273659	TCAGGAACGTTGCGCCGACGATCATATTGGCGATCCAGTTG	1	1	1	1	gene3387	STM14_RS16515	STM14_3735	NA	0	Genic	WP_001113171.1	sugar porter family MFS transporter	FALSE	FALSE	FALSE	FALSE	TRUE	FALSE	FALSE
NC_016856.1	3273925	AGGGGTTTTCATAGCGGCAGAGAATAGTGCGACGGAAGAGG	1	1	1	1	gene3388	STM14_RS16520	STM14_3736	NA	9	Upstream	WP_000856775.1	SprT family protein	FALSE	TRUE	FALSE	FALSE	FALSE	FALSE	FALSE
NC_016856.1	3273945	TGGATAGCGATAGGGAGACGAGGGGTTTTCATAGCGGCAGA	1	0	0	1	gene3388	STM14_RS16520	STM14_3736	NA	0	Genic	WP_000856775.1	SprT family protein	FALSE	FALSE	FALSE	FALSE	FALSE	FALSE	TRUE
NC_016856.1	3274144	CGGCACGACCTCTGCTATAAAGGTGTCGATGTTTTCCAGCA	0	0	0	0	gene3388	STM14_RS16520	STM14_3736	NA	0	Genic	WP_000856775.1	SprT family protein	FALSE	FALSE	FALSE	FALSE	FALSE	FALSE	TRUE
NC_016856.1	3274154	CATCGACACCTTTATAGCAGAGGTCGTGCCGCATGAACTGG	1	1	1	1	gene3388	STM14_RS16520	STM14_3736	NA	0	Genic	WP_000856775.1	SprT family protein	FALSE	TRUE	FALSE	FALSE	FALSE	FALSE	FALSE
NC_016856.1	3274881	TCGCGGGTTGCAGGTTATGCATATCGCTTTCCATTTTGCGG	1	1	0	0	gene3389	STM14_RS16525	STM14_3737	endA	0	Genic	WP_000286122.1	deoxyribonuclease I	TRUE	FALSE	FALSE	FALSE	FALSE	FALSE	FALSE
NC_016856.1	3274884	CAAAATGGAAAGCGATATGCATAACCTGCAACCCGCGATTG	0	1	0	0	gene3389	STM14_RS16525	STM14_3737	endA	0	Genic	WP_000286122.1	deoxyribonuclease I	TRUE	FALSE	FALSE	FALSE	FALSE	FALSE	FALSE
NC_016856.1	3274909	CTGCAACCCGCGATTGGCGAAGTGAATGGCGATCGCGGCAA	0	0	0	0	gene3389	STM14_RS16525	STM14_3737	endA	0	Genic	WP_000286122.1	deoxyribonuclease I	FALSE	FALSE	FALSE	FALSE	FALSE	FALSE	TRUE
NC_016856.1	3274920	GATTGGCGAAGTGAATGGCGATCGCGGCAACTTTATGTATA	1	1	1	1	gene3389	STM14_RS16525	STM14_3737	endA	0	Genic	WP_000286122.1	deoxyribonuclease I	FALSE	FALSE	FALSE	FALSE	TRUE	FALSE	FALSE
NC_016856.1	3274921	CTATACATAAAGTTGCCGCGATCGCCATTCACTTCGCCAAT	1	1	1	1	gene3389	STM14_RS16525	STM14_3737	endA	0	Genic	WP_000286122.1	deoxyribonuclease I	FALSE	FALSE	FALSE	FALSE	TRUE	FALSE	FALSE
NC_016856.1	3275527	GATGAAAGGCGAAATCGACGATCGTGAATCGCCGCTGCATA	1	1	1	1	gene3390	STM14_RS16530	STM14_3738	rsmE	0	Genic	WP_001222489.1	16S rRNA (uracil(1498)-N(3))-methyltransferase	FALSE	FALSE	FALSE	FALSE	TRUE	FALSE	FALSE
NC_016856.1	3275528	ATATGCAGCGGCGATTCACGATCGTCGATTTCGCCTTTCAT	1	1	1	1	gene3390	STM14_RS16530	STM14_3738	rsmE	0	Genic	WP_001222489.1	16S rRNA (uracil(1498)-N(3))-methyltransferase	FALSE	FALSE	FALSE	FALSE	TRUE	FALSE	FALSE
NC_016856.1	3275607	AATTTACTATCCAGAAATCGATCGAACTGGGTGTAAGCCTC	1	1	1	1	gene3390	STM14_RS16530	STM14_3738	rsmE	0	Genic	WP_001222489.1	16S rRNA (uracil(1498)-N(3))-methyltransferase	FALSE	FALSE	FALSE	FALSE	TRUE	FALSE	FALSE
NC_016856.1	3275608	TGAGGCTTACACCCAGTTCGATCGATTTCTGGATAGTAAAT	1	1	1	1	gene3390	STM14_RS16530	STM14_3738	rsmE	0	Genic	WP_001222489.1	16S rRNA (uracil(1498)-N(3))-methyltransferase	FALSE	FALSE	FALSE	FALSE	TRUE	FALSE	FALSE
NC_016856.1	3275643	TTTAACGCCGCAGCGCTCAGAGAACAGTGGCGTAATGAGGC	1	1	1	1	gene3390	STM14_RS16530	STM14_3738	rsmE	0	Genic	WP_001222489.1	16S rRNA (uracil(1498)-N(3))-methyltransferase	FALSE	TRUE	FALSE	FALSE	FALSE	FALSE	FALSE
NC_016856.1	3275709	AGCGCCAGCAGTGGCAGAAGATCGCCATCGCCGCCTGCGAA	1	1	1	1	gene3390	STM14_RS16530	STM14_3738	rsmE	0	Genic	WP_001222489.1	16S rRNA (uracil(1498)-N(3))-methyltransferase	FALSE	FALSE	FALSE	FALSE	TRUE	FALSE	FALSE
NC_016856.1	3275710	GTTCGCAGGCGGCGATGGCGATCTTCTGCCACTGCTGGCGC	1	1	1	1	gene3390	STM14_RS16530	STM14_3738	rsmE	0	Genic	WP_001222489.1	16S rRNA (uracil(1498)-N(3))-methyltransferase	FALSE	FALSE	FALSE	FALSE	TRUE	FALSE	FALSE
NC_016856.1	3275732	GCCATCGCCGCCTGCGAACAATGCGGGCGTAACCGGGTGCC	0	0	0	0	gene3390	STM14_RS16530	STM14_3738	rsmE	0	Genic	WP_001222489.1	16S rRNA (uracil(1498)-N(3))-methyltransferase	FALSE	FALSE	FALSE	FALSE	FALSE	FALSE	TRUE
NC_016856.1	3275755	CGGGCGTAACCGGGTGCCGGAAATTCGCCCGCCGATGGCGC	0	0	0	0	gene3390	STM14_RS16530	STM14_3738	rsmE	0	Genic	WP_001222489.1	16S rRNA (uracil(1498)-N(3))-methyltransferase	FALSE	FALSE	FALSE	FALSE	FALSE	FALSE	TRUE
NC_016856.1	3275801	AGATTGAGCTTCAGCCCGGAATCTTGCTCGGCGCACCAGGC	0	0	0	0	gene3390	STM14_RS16530	STM14_3738	rsmE	0	Genic	WP_001222489.1	16S rRNA (uracil(1498)-N(3))-methyltransferase	FALSE	FALSE	FALSE	FALSE	FALSE	FALSE	TRUE
NC_016856.1	3275819	GCATGGGCGCGCGGATGAAGATTGAGCTTCAGCCCGGAATC	0	0	0	0	gene3390	STM14_RS16530	STM14_3738	rsmE	0	Genic	WP_001222489.1	16S rRNA (uracil(1498)-N(3))-methyltransferase	FALSE	FALSE	FALSE	FALSE	FALSE	FALSE	TRUE
NC_016856.1	3275821	TGGCATGGGCGCGCGGATGAAGATTGAGCTTCAGCCCGGAA	1	0	0	0	gene3390	STM14_RS16530	STM14_3738	rsmE	0	Genic	WP_001222489.1	16S rRNA (uracil(1498)-N(3))-methyltransferase	FALSE	FALSE	FALSE	FALSE	FALSE	FALSE	TRUE
NC_016856.1	3275824	CGGGCTGAAGCTCAATCTTCATCCGCGCGCCCATGCCAGCA	0	1	0	0	gene3390	STM14_RS16530	STM14_3738	rsmE	0	Genic	WP_001222489.1	16S rRNA (uracil(1498)-N(3))-methyltransferase	FALSE	FALSE	FALSE	FALSE	FALSE	FALSE	TRUE
NC_016856.1	3275848	GCGCGCCCATGCCAGCATCAACACTCTGCCGCTGCCGGTTG	0	0	0	0	gene3390	STM14_RS16530	STM14_3738	rsmE	0	Genic	WP_001222489.1	16S rRNA (uracil(1498)-N(3))-methyltransferase	FALSE	FALSE	FALSE	FALSE	FALSE	FALSE	TRUE
NC_016856.1	3275852	CGTTCAACCGGCAGCGGCAGAGTGTTGATGCTGGCATGGGC	1	1	1	1	gene3390	STM14_RS16530	STM14_3738	rsmE	0	Genic	WP_001222489.1	16S rRNA (uracil(1498)-N(3))-methyltransferase	FALSE	TRUE	FALSE	FALSE	FALSE	FALSE	FALSE
NC_016856.1	3275869	CACTCTGCCGCTGCCGGTTGAACGCGTCCGACTGCTGATCG	0	0	0	0	gene3390	STM14_RS16530	STM14_3738	rsmE	0	Genic	WP_001222489.1	16S rRNA (uracil(1498)-N(3))-methyltransferase	FALSE	FALSE	FALSE	FALSE	FALSE	FALSE	TRUE
NC_016856.1	3275870	ACTCTGCCGCTGCCGGTTGAACGCGTCCGACTGCTGATCGG	0	0	0	0	gene3390	STM14_RS16530	STM14_3738	rsmE	0	Genic	WP_001222489.1	16S rRNA (uracil(1498)-N(3))-methyltransferase	FALSE	FALSE	FALSE	FALSE	FALSE	FALSE	TRUE
NC_016856.1	3275884	GCCCGCCTTCCGGGCCGATCAGCAGTCGGACGCGTTCAACC	1	1	1	1	gene3390	STM14_RS16530	STM14_3738	rsmE	0	Genic	WP_001222489.1	16S rRNA (uracil(1498)-N(3))-methyltransferase	FALSE	FALSE	FALSE	FALSE	FALSE	TRUE	FALSE
NC_016856.1	3275886	TTGAACGCGTCCGACTGCTGATCGGCCCGGAAGGCGGGCTG	1	1	1	1	gene3390	STM14_RS16530	STM14_3738	rsmE	0	Genic	WP_001222489.1	16S rRNA (uracil(1498)-N(3))-methyltransferase	FALSE	FALSE	FALSE	FALSE	TRUE	FALSE	FALSE
NC_016856.1	3275887	ACAGCCCGCCTTCCGGGCCGATCAGCAGTCGGACGCGTTCA	1	1	1	1	gene3390	STM14_RS16530	STM14_3738	rsmE	0	Genic	WP_001222489.1	16S rRNA (uracil(1498)-N(3))-methyltransferase	FALSE	FALSE	FALSE	FALSE	TRUE	FALSE	FALSE
NC_016856.1	3276064	CGTTAACGGAGAAAATAATGATCAAGCTCGGCATCGTGATG	1	1	1	1	gene3391	STM14_RS16535	STM14_3739	gshB	0	Genic	WP_000593248.1	glutathione synthetase	FALSE	FALSE	FALSE	FALSE	TRUE	FALSE	FALSE
NC_016856.1	3276065	CCATCACGATGCCGAGCTTGATCATTATTTTCTCCGTTAAC	1	1	1	1	gene3391	STM14_RS16535	STM14_3739	gshB	0	Genic	WP_000593248.1	glutathione synthetase	FALSE	FALSE	FALSE	FALSE	TRUE	FALSE	FALSE
NC_016856.1	3276296	GCAGGAGATTAAACTCGCCGATCTGGACGTCATTTTGATGC	1	1	1	1	gene3391	STM14_RS16535	STM14_3739	gshB	0	Genic	WP_000593248.1	glutathione synthetase	FALSE	FALSE	FALSE	FALSE	TRUE	FALSE	FALSE
NC_016856.1	3276297	CGCATCAAAATGACGTCCAGATCGGCGAGTTTAATCTCCTG	1	1	1	1	gene3391	STM14_RS16535	STM14_3739	gshB	0	Genic	WP_000593248.1	glutathione synthetase	FALSE	FALSE	FALSE	FALSE	TRUE	FALSE	FALSE
NC_016856.1	3276323	CGTCATTTTGATGCGCAAAGATCCGCCGTTTGATACCGAGT	1	1	1	1	gene3391	STM14_RS16535	STM14_3739	gshB	0	Genic	WP_000593248.1	glutathione synthetase	FALSE	FALSE	FALSE	FALSE	TRUE	FALSE	FALSE
NC_016856.1	3276324	AACTCGGTATCAAACGGCGGATCTTTGCGCATCAAAATGAC	1	1	1	1	gene3391	STM14_RS16535	STM14_3739	gshB	0	Genic	WP_000593248.1	glutathione synthetase	FALSE	FALSE	FALSE	FALSE	TRUE	FALSE	FALSE
NC_016856.1	3276392	TTTGCGGTTTGTTGACGATCAGCGTCCCTTCTTCTTCAGCG	1	1	1	1	gene3391	STM14_RS16535	STM14_3739	gshB	0	Genic	WP_000593248.1	glutathione synthetase	FALSE	FALSE	FALSE	FALSE	FALSE	TRUE	FALSE
NC_016856.1	3276394	CTGAAGAAGAAGGGACGCTGATCGTCAACAAACCGCAAAGC	1	1	1	1	gene3391	STM14_RS16535	STM14_3739	gshB	0	Genic	WP_000593248.1	glutathione synthetase	FALSE	FALSE	FALSE	FALSE	TRUE	FALSE	FALSE
NC_016856.1	3276395	GGCTTTGCGGTTTGTTGACGATCAGCGTCCCTTCTTCTTCA	1	1	1	1	gene3391	STM14_RS16535	STM14_3739	gshB	0	Genic	WP_000593248.1	glutathione synthetase	FALSE	FALSE	FALSE	FALSE	TRUE	FALSE	FALSE
NC_016856.1	3276590	TTTCCGCGTTAAGGAAGGCGATCCTAACATAGGCGTTATTG	1	1	1	1	gene3391	STM14_RS16535	STM14_3739	gshB	0	Genic	WP_000593248.1	glutathione synthetase	FALSE	FALSE	FALSE	FALSE	TRUE	FALSE	FALSE
NC_016856.1	3276591	GCAATAACGCCTATGTTAGGATCGCCTTCCTTAACGCGGAA	1	1	1	1	gene3391	STM14_RS16535	STM14_3739	gshB	0	Genic	WP_000593248.1	glutathione synthetase	FALSE	FALSE	FALSE	FALSE	TRUE	FALSE	FALSE
NC_016856.1	3276820	TGAGCGAAAGCGACTGGGAAATCGCCCGCCGCGTTGGGCCG	0	0	0	0	gene3391	STM14_RS16535	STM14_3739	gshB	0	Genic	WP_000593248.1	glutathione synthetase	FALSE	FALSE	FALSE	FALSE	FALSE	FALSE	TRUE
NC_016856.1	3276949	CCCGGTGATAGAGATCGGGTATTCCGCTTCAATTTCACGCA	0	0	0	0	gene3391	STM14_RS16535	STM14_3739	gshB	0	Genic	WP_000593248.1	glutathione synthetase	FALSE	FALSE	FALSE	FALSE	FALSE	FALSE	TRUE
NC_016856.1	3276955	AAATTGAAGCGGAATACCCGATCTCTATCACCGGGATGTTG	1	1	1	1	gene3391	STM14_RS16535	STM14_3739	gshB	0	Genic	WP_000593248.1	glutathione synthetase	FALSE	FALSE	FALSE	FALSE	TRUE	FALSE	FALSE
NC_016856.1	3276956	TCAACATCCCGGTGATAGAGATCGGGTATTCCGCTTCAATT	1	1	1	1	gene3391	STM14_RS16535	STM14_3739	gshB	0	Genic	WP_000593248.1	glutathione synthetase	FALSE	FALSE	FALSE	FALSE	TRUE	FALSE	FALSE
NC_016856.1	3277217	TGCTGTAAATTCATTGTCAGAGGTTCTGTTTCCTGGTTCAA	1	1	1	1	gene3392	STM14_RS16540	STM14_3740	NA	7	Upstream	WP_001053171.1	YqgE/AlgH family protein	FALSE	TRUE	FALSE	FALSE	FALSE	FALSE	FALSE
NC_016856.1	3277369	TTTGGAAAATCTGCAAATTGAAGGGATTCTGGAAAAACTAA	1	1	1	1	gene3392	STM14_RS16540	STM14_3740	NA	0	Genic	WP_001053171.1	YqgE/AlgH family protein	FALSE	FALSE	FALSE	FALSE	FALSE	FALSE	TRUE
NC_016856.1	3277465	CGGCGGCCCGCTGGCGGAAGATCGCGGATTTATTCTCCATA	1	1	1	1	gene3392	STM14_RS16540	STM14_3740	NA	0	Genic	WP_001053171.1	YqgE/AlgH family protein	FALSE	FALSE	FALSE	FALSE	TRUE	FALSE	FALSE
NC_016856.1	3277466	GTATGGAGAATAAATCCGCGATCTTCCGCCAGCGGGCCGCC	1	1	1	1	gene3392	STM14_RS16540	STM14_3740	NA	0	Genic	WP_001053171.1	YqgE/AlgH family protein	FALSE	FALSE	FALSE	FALSE	TRUE	FALSE	FALSE
NC_016856.1	3277681	CTGGCTTACCGCGCCCGCCGATCTCAATATTTTGTTCAAAA	1	1	1	1	gene3392	STM14_RS16540	STM14_3740	NA	0	Genic	WP_001053171.1	YqgE/AlgH family protein	FALSE	FALSE	FALSE	FALSE	TRUE	FALSE	FALSE
NC_016856.1	3277682	GTTTTGAACAAAATATTGAGATCGGCGGGCGCGGTAAGCCA	1	1	1	1	gene3392	STM14_RS16540	STM14_3740	NA	0	Genic	WP_001053171.1	YqgE/AlgH family protein	FALSE	FALSE	FALSE	FALSE	TRUE	FALSE	FALSE
NC_016856.1	3278210	GTTACCCGCCTGCTGACAAAAACGGCTTTAATACCCCTGTT	0	0	0	0	gene3393	STM14_RS16545	STM14_3741	ruvX	7	Downstream	WP_000017096.1	Holliday junction resolvase RuvX	FALSE	FALSE	FALSE	FALSE	FALSE	FALSE	TRUE
NC_016856.1	3278211	CGTTACCCGCCTGCTGACAAAAACGGCTTTAATACCCCTGT	0	0	0	0	gene3393	STM14_RS16545	STM14_3741	ruvX	8	Downstream	WP_000017096.1	Holliday junction resolvase RuvX	FALSE	FALSE	FALSE	FALSE	FALSE	FALSE	TRUE
NC_016856.1	3279103	GGATGATGACATTCGCCCAGAGCGCGCAATGGCGTCAGGCG	1	1	1	1	gene3395	STM14_RS16555	STM14_3743	NA	0	Genic	WP_001055649.1	type IV pili twitching motility protein PilT	FALSE	TRUE	FALSE	FALSE	FALSE	FALSE	FALSE
NC_016856.1	3279105	GGGGATGATGACATTCGCCCAGAGCGCGCAATGGCGTCAGG	0	0	0	0	gene3395	STM14_RS16555	STM14_3743	NA	0	Genic	WP_001055649.1	type IV pili twitching motility protein PilT	FALSE	FALSE	FALSE	FALSE	FALSE	FALSE	TRUE
NC_016856.1	3279180	GATGGAGTTTGCCTTCACGGATCAAATTCCCTGTGGCTGGC	1	1	1	1	gene3395	STM14_RS16555	STM14_3743	NA	0	Genic	WP_001055649.1	type IV pili twitching motility protein PilT	FALSE	FALSE	FALSE	FALSE	TRUE	FALSE	FALSE
NC_016856.1	3279181	CGCCAGCCACAGGGAATTTGATCCGTGAAGGCAAACTCCAT	1	1	1	1	gene3395	STM14_RS16555	STM14_3743	NA	0	Genic	WP_001055649.1	type IV pili twitching motility protein PilT	FALSE	FALSE	FALSE	FALSE	TRUE	FALSE	FALSE
NC_016856.1	3279470	CCCAGCAAAATGACATCAGGATCTTCACGTAACGCTGCGCG	1	1	1	1	gene3395	STM14_RS16555	STM14_3743	NA	0	Genic	WP_001055649.1	type IV pili twitching motility protein PilT	FALSE	FALSE	FALSE	FALSE	TRUE	FALSE	FALSE
NC_016856.1	3279471	GCGCGCAGCGTTACGTGAAGATCCTGATGTCATTTTGCTGG	1	1	1	1	gene3395	STM14_RS16555	STM14_3743	NA	0	Genic	WP_001055649.1	type IV pili twitching motility protein PilT	FALSE	FALSE	FALSE	FALSE	TRUE	FALSE	FALSE
NC_016856.1	3279505	TGCGCGCAGCCCGGCGGCAAAAGTGGCGCAATGCTGGCCGA	0	0	0	0	gene3395	STM14_RS16555	STM14_3743	NA	0	Genic	WP_001055649.1	type IV pili twitching motility protein PilT	FALSE	FALSE	FALSE	FALSE	FALSE	FALSE	TRUE
NC_016856.1	3279578	GTGTAACGGTACTCAATAGGATCTTCCAGCGTCAGGATGTG	1	1	1	1	gene3395	STM14_RS16555	STM14_3743	NA	0	Genic	WP_001055649.1	type IV pili twitching motility protein PilT	FALSE	FALSE	FALSE	FALSE	TRUE	FALSE	FALSE
NC_016856.1	3279579	ACACATCCTGACGCTGGAAGATCCTATTGAGTACCGTTACA	1	1	1	1	gene3395	STM14_RS16555	STM14_3743	NA	0	Genic	WP_001055649.1	type IV pili twitching motility protein PilT	FALSE	FALSE	FALSE	FALSE	TRUE	FALSE	FALSE
NC_016856.1	3279743	GGCGTCTGGATTTTCGCCAGATCAGGACAGCGCTCGGGCAA	1	1	1	1	gene3395	STM14_RS16555	STM14_3743	NA	0	Genic	WP_001055649.1	type IV pili twitching motility protein PilT	FALSE	FALSE	FALSE	FALSE	TRUE	FALSE	FALSE
NC_016856.1	3279744	ATTGCCCGAGCGCTGTCCTGATCTGGCGAAAATCCAGACGC	1	1	1	1	gene3395	STM14_RS16555	STM14_3743	NA	0	Genic	WP_001055649.1	type IV pili twitching motility protein PilT	FALSE	FALSE	FALSE	FALSE	TRUE	FALSE	FALSE
NC_016856.1	3279746	GTCTGGATTTTCGCCAGATCAGGACAGCGCTCGGGCAATAG	1	1	1	1	gene3395	STM14_RS16555	STM14_3743	NA	0	Genic	WP_001055649.1	type IV pili twitching motility protein PilT	FALSE	FALSE	FALSE	FALSE	FALSE	TRUE	FALSE
NC_016856.1	3279998	CAGGCGTTACACAGGTGTAGATCCGAGACGTTATGCTTTAC	1	1	1	1	gene3395	STM14_RS16555	STM14_3743	NA	0	Genic	WP_001055649.1	type IV pili twitching motility protein PilT	FALSE	FALSE	FALSE	FALSE	TRUE	FALSE	FALSE
NC_016856.1	3279999	TGTAAAGCATAACGTCTCGGATCTACACCTGTGTAACGCCT	1	1	1	1	gene3395	STM14_RS16555	STM14_3743	NA	0	Genic	WP_001055649.1	type IV pili twitching motility protein PilT	FALSE	FALSE	FALSE	FALSE	TRUE	FALSE	FALSE
NC_016856.1	3280085	AATGAACGATATCGCGCATAACCTGGCATACATCCGGGACA	0	0	0	0	gene3396	STM14_RS16560	STM14_3744	NA	0	Genic	WP_000997812.1	YggS family pyridoxal phosphate-dependent enzyme	FALSE	FALSE	FALSE	FALSE	FALSE	FALSE	TRUE
NC_016856.1	3280376	TGACTGGTGTCATACCATCGATCGCTTGCGTATCGCCTCGC	1	1	1	1	gene3396	STM14_RS16560	STM14_3744	NA	0	Genic	WP_000997812.1	YggS family pyridoxal phosphate-dependent enzyme	FALSE	FALSE	FALSE	FALSE	TRUE	FALSE	FALSE
NC_016856.1	3280377	CGCGAGGCGATACGCAAGCGATCGATGGTATGACACCAGTC	1	1	1	1	gene3396	STM14_RS16560	STM14_3744	NA	0	Genic	WP_000997812.1	YggS family pyridoxal phosphate-dependent enzyme	FALSE	FALSE	FALSE	FALSE	TRUE	FALSE	FALSE
NC_016856.1	3280442	CGCTGATATTAATTTGGATCAGAACATTTAGCGCCGGCAGA	1	1	1	1	gene3396	STM14_RS16560	STM14_3744	NA	0	Genic	WP_000997812.1	YggS family pyridoxal phosphate-dependent enzyme	FALSE	FALSE	FALSE	FALSE	FALSE	TRUE	FALSE
NC_016856.1	3280444	TGCCGGCGCTAAATGTTCTGATCCAAATTAATATCAGCGAT	1	1	1	1	gene3396	STM14_RS16560	STM14_3744	NA	0	Genic	WP_000997812.1	YggS family pyridoxal phosphate-dependent enzyme	FALSE	FALSE	FALSE	FALSE	TRUE	FALSE	FALSE
NC_016856.1	3280445	CATCGCTGATATTAATTTGGATCAGAACATTTAGCGCCGGC	1	1	1	1	gene3396	STM14_RS16560	STM14_3744	NA	0	Genic	WP_000997812.1	YggS family pyridoxal phosphate-dependent enzyme	FALSE	FALSE	FALSE	FALSE	TRUE	FALSE	FALSE
NC_016856.1	3280561	GGCTTCGCGGACTGATGGCGATCCCGGCTCCAGAGTCAGAT	1	1	1	1	gene3396	STM14_RS16560	STM14_3744	NA	0	Genic	WP_000997812.1	YggS family pyridoxal phosphate-dependent enzyme	FALSE	FALSE	FALSE	FALSE	TRUE	FALSE	FALSE
NC_016856.1	3280562	AATCTGACTCTGGAGCCGGGATCGCCATCAGTCCGCGAAGC	1	1	1	1	gene3396	STM14_RS16560	STM14_3744	NA	0	Genic	WP_000997812.1	YggS family pyridoxal phosphate-dependent enzyme	FALSE	FALSE	FALSE	FALSE	TRUE	FALSE	FALSE
NC_016856.1	3280574	GATGGCGATCCCGGCTCCAGAGTCAGATTATGTAAGGCAGT	1	1	1	1	gene3396	STM14_RS16560	STM14_3744	NA	0	Genic	WP_000997812.1	YggS family pyridoxal phosphate-dependent enzyme	FALSE	TRUE	FALSE	FALSE	FALSE	FALSE	FALSE
NC_016856.1	3280668	ATATCGTCGCTCATACCCAGAGATAAGGTATCAACGTCAGG	1	1	1	1	gene3396	STM14_RS16560	STM14_3744	NA	0	Genic	WP_000997812.1	YggS family pyridoxal phosphate-dependent enzyme	FALSE	TRUE	FALSE	FALSE	FALSE	FALSE	FALSE
NC_016856.1	3281102	CCAGCAGCACCCAGAAGATCAGCAGGCCGATTGTTTTAAGC	1	1	1	1	gene3397	STM14_RS16565	STM14_3745	NA	0	Genic	WP_001094848.1	YggT family protein	FALSE	FALSE	FALSE	FALSE	FALSE	TRUE	FALSE
NC_016856.1	3281104	TTAAAACAATCGGCCTGCTGATCTTCTGGGTGCTGCTGGTC	1	1	1	1	gene3397	STM14_RS16565	STM14_3745	NA	0	Genic	WP_001094848.1	YggT family protein	FALSE	FALSE	FALSE	FALSE	TRUE	FALSE	FALSE
NC_016856.1	3281105	TGACCAGCAGCACCCAGAAGATCAGCAGGCCGATTGTTTTA	1	1	1	1	gene3397	STM14_RS16565	STM14_3745	NA	0	Genic	WP_001094848.1	YggT family protein	FALSE	FALSE	FALSE	FALSE	TRUE	FALSE	FALSE
NC_016856.1	3281293	TGTATGTCGTTAATATGGGGATCGCTGAAGTCTTACAAGCG	1	1	1	1	gene3397	STM14_RS16565	STM14_3745	NA	0	Genic	WP_001094848.1	YggT family protein	FALSE	FALSE	FALSE	FALSE	TRUE	FALSE	FALSE
NC_016856.1	3281294	TCGCTTGTAAGACTTCAGCGATCCCCATATTAACGACATAC	1	1	1	1	gene3397	STM14_RS16565	STM14_3745	NA	0	Genic	WP_001094848.1	YggT family protein	FALSE	FALSE	FALSE	FALSE	TRUE	FALSE	FALSE
NC_016856.1	3281547	TTCGCGTGGCGAAAAGTCAGATCGTCATCGAAAAAGGCGAG	1	1	1	1	gene3398	STM14_RS16570	STM14_3746	NA	0	Genic	WP_001277201.1	YggU family protein	FALSE	FALSE	FALSE	FALSE	TRUE	FALSE	FALSE
NC_016856.1	3281548	GCTCGCCTTTTTCGATGACGATCTGACTTTTCGCCACGCGA	1	1	1	1	gene3398	STM14_RS16570	STM14_3746	NA	0	Genic	WP_001277201.1	YggU family protein	FALSE	FALSE	FALSE	FALSE	TRUE	FALSE	FALSE
NC_016856.1	3281580	AAGGCGAGCTGGGCCGTCACAAACAGGTAAAAATTATTCAC	0	0	0	0	gene3398	STM14_RS16570	STM14_3746	NA	0	Genic	WP_001277201.1	YggU family protein	FALSE	FALSE	FALSE	FALSE	FALSE	FALSE	TRUE
NC_016856.1	3281582	GGCGAGCTGGGCCGTCACAAACAGGTAAAAATTATTCACCC	0	0	0	0	gene3398	STM14_RS16570	STM14_3746	NA	0	Genic	WP_001277201.1	YggU family protein	FALSE	FALSE	FALSE	FALSE	FALSE	FALSE	TRUE
NC_016856.1	3281610	AAATTATTCACCCGCAACAGATCCCGCCGGAAATTGCGGCG	1	1	1	1	gene3398	STM14_RS16570	STM14_3746	NA	0	Genic	WP_001277201.1	YggU family protein	FALSE	FALSE	FALSE	FALSE	TRUE	FALSE	FALSE
NC_016856.1	3281611	ACGCCGCAATTTCCGGCGGGATCTGTTGCGGGTGAATAATT	1	1	1	1	gene3398	STM14_RS16570	STM14_3746	NA	0	Genic	WP_001277201.1	YggU family protein	FALSE	FALSE	FALSE	FALSE	TRUE	FALSE	FALSE
NC_016856.1	3281933	TTCTGGCGAAAACGCGACAGATCAGCAAAATCTGGAAAAAC	1	1	1	1	gene3399	STM14_RS16575	STM14_3747	NA	0	Genic	WP_001174769.1	non-canonical purine NTP pyrophosphatase	FALSE	FALSE	FALSE	FALSE	TRUE	FALSE	FALSE
NC_016856.1	3281934	AGTTTTTCCAGATTTTGCTGATCTGTCGCGTTTTCGCCAGA	1	1	1	1	gene3399	STM14_RS16575	STM14_3747	NA	0	Genic	WP_001174769.1	non-canonical purine NTP pyrophosphatase	FALSE	FALSE	FALSE	FALSE	TRUE	FALSE	FALSE
NC_016856.1	3281936	TGGCGAAAACGCGACAGATCAGCAAAATCTGGAAAAACTGC	1	1	1	1	gene3399	STM14_RS16575	STM14_3747	NA	0	Genic	WP_001174769.1	non-canonical purine NTP pyrophosphatase	FALSE	FALSE	FALSE	FALSE	FALSE	TRUE	FALSE
NC_016856.1	3282038	TTATTTGCGTCATGCGGAAGATCCCACACCGATAGTCTGTC	1	1	1	1	gene3399	STM14_RS16575	STM14_3747	NA	0	Genic	WP_001174769.1	non-canonical purine NTP pyrophosphatase	FALSE	FALSE	FALSE	FALSE	TRUE	FALSE	FALSE
NC_016856.1	3282039	TGACAGACTATCGGTGTGGGATCTTCCGCATGACGCAAATA	1	1	1	1	gene3399	STM14_RS16575	STM14_3747	NA	0	Genic	WP_001174769.1	non-canonical purine NTP pyrophosphatase	FALSE	FALSE	FALSE	FALSE	TRUE	FALSE	FALSE
NC_016856.1	3282119	AAATGGCGGATTTGGCTATGATCCCATTTTCTTCGTACCGT	1	1	1	1	gene3399	STM14_RS16575	STM14_3747	NA	0	Genic	WP_001174769.1	non-canonical purine NTP pyrophosphatase	FALSE	FALSE	FALSE	FALSE	TRUE	FALSE	FALSE
NC_016856.1	3282120	GACGGTACGAAGAAAATGGGATCATAGCCAAATCCGCCATT	1	1	1	1	gene3399	STM14_RS16575	STM14_3747	NA	0	Genic	WP_001174769.1	non-canonical purine NTP pyrophosphatase	FALSE	FALSE	FALSE	FALSE	TRUE	FALSE	FALSE
NC_016856.1	3282229	GGTAGTTTAGCCATTGCGTAACGCATCCAGCAGCAGCTTGA	0	0	0	0	gene3399	STM14_RS16575	STM14_3747	NA	0	Genic	WP_001174769.1	non-canonical purine NTP pyrophosphatase	FALSE	FALSE	FALSE	FALSE	FALSE	FALSE	TRUE
NC_016856.1	3282372	CGTCCAGCATCTGTTAAACGATCTGGATGCCGACGTCGCTT	1	1	1	1	gene3400	STM14_RS16580	STM14_3748	hemW	0	Genic	WP_001096517.1	YggW family oxidoreductase	FALSE	FALSE	FALSE	FALSE	TRUE	FALSE	FALSE
NC_016856.1	3282373	CAAGCGACGTCGGCATCCAGATCGTTTAACAGATGCTGGAC	1	1	1	1	gene3400	STM14_RS16580	STM14_3748	hemW	0	Genic	WP_001096517.1	YggW family oxidoreductase	FALSE	FALSE	FALSE	FALSE	TRUE	FALSE	FALSE
NC_016856.1	3282596	AGCGCGCCGGCGTAAACCGGATCTCCATTGGCGTGCAGAGC	1	1	1	1	gene3400	STM14_RS16580	STM14_3748	hemW	0	Genic	WP_001096517.1	YggW family oxidoreductase	FALSE	FALSE	FALSE	FALSE	TRUE	FALSE	FALSE
NC_016856.1	3282597	AGCTCTGCACGCCAATGGAGATCCGGTTTACGCCGGCGCGC	1	1	1	1	gene3400	STM14_RS16580	STM14_3748	hemW	0	Genic	WP_001096517.1	YggW family oxidoreductase	FALSE	FALSE	FALSE	FALSE	TRUE	FALSE	FALSE
NC_016856.1	3282614	GGATCTCCATTGGCGTGCAGAGCTTTAGTGAGCCTAAGCTG	1	1	1	1	gene3400	STM14_RS16580	STM14_3748	hemW	0	Genic	WP_001096517.1	YggW family oxidoreductase	FALSE	TRUE	FALSE	FALSE	FALSE	FALSE	FALSE
NC_016856.1	3282683	AAGAGGCGAAGCGGGCAGCAAGACTGGCAAATGGGCTTGGG	0	0	0	0	gene3400	STM14_RS16580	STM14_3748	hemW	0	Genic	WP_001096517.1	YggW family oxidoreductase	FALSE	FALSE	FALSE	FALSE	FALSE	FALSE	TRUE
NC_016856.1	3282691	AAGCGGGCAGCAAGACTGGCAAATGGGCTTGGGCTACGCAG	1	1	0	1	gene3400	STM14_RS16580	STM14_3748	hemW	0	Genic	WP_001096517.1	YggW family oxidoreductase	FALSE	FALSE	FALSE	FALSE	FALSE	FALSE	TRUE
NC_016856.1	3282693	GCGGGCAGCAAGACTGGCAAATGGGCTTGGGCTACGCAGCT	0	0	0	0	gene3400	STM14_RS16580	STM14_3748	hemW	0	Genic	WP_001096517.1	YggW family oxidoreductase	FALSE	FALSE	FALSE	FALSE	FALSE	FALSE	TRUE
NC_016856.1	3282723	GCTACGCAGCTTTAACCTCGACTTGATGCATGGATTGCCGG	0	0	0	0	gene3400	STM14_RS16580	STM14_3748	hemW	0	Genic	WP_001096517.1	YggW family oxidoreductase	FALSE	FALSE	FALSE	FALSE	FALSE	FALSE	TRUE
NC_016856.1	3282729	TTTGGTCCGGCAATCCATGCATCAAGTCGAGGTTAAAGCTG	1	1	0	0	gene3400	STM14_RS16580	STM14_3748	hemW	0	Genic	WP_001096517.1	YggW family oxidoreductase	TRUE	FALSE	FALSE	FALSE	FALSE	FALSE	FALSE
NC_016856.1	3282732	CTTTAACCTCGACTTGATGCATGGATTGCCGGACCAAACGC	0	1	0	0	gene3400	STM14_RS16580	STM14_3748	hemW	0	Genic	WP_001096517.1	YggW family oxidoreductase	TRUE	FALSE	FALSE	FALSE	FALSE	FALSE	FALSE
NC_016856.1	3282841	GGCGGACGCGAACCGAACAGAGTGTTGGGTTCAATCGTCAA	1	1	1	1	gene3400	STM14_RS16580	STM14_3748	hemW	0	Genic	WP_001096517.1	YggW family oxidoreductase	FALSE	TRUE	FALSE	FALSE	FALSE	FALSE	FALSE
NC_016856.1	3282883	TGCTCAAAGATATCCCACAGAGCGTCATCGTCCGGTAAAAC	1	1	1	1	gene3400	STM14_RS16580	STM14_3748	hemW	0	Genic	WP_001096517.1	YggW family oxidoreductase	FALSE	TRUE	FALSE	FALSE	FALSE	FALSE	FALSE
NC_016856.1	3283067	TCACCTTCCCGGACGGCAGGATCCTGCGCACCACCAAAACC	1	1	1	1	gene3400	STM14_RS16580	STM14_3748	hemW	0	Genic	WP_001096517.1	YggW family oxidoreductase	FALSE	FALSE	FALSE	FALSE	TRUE	FALSE	FALSE
NC_016856.1	3283068	GGGTTTTGGTGGTGCGCAGGATCCTGCCGTCCGGGAAGGTG	1	1	1	1	gene3400	STM14_RS16580	STM14_3748	hemW	0	Genic	WP_001096517.1	YggW family oxidoreductase	FALSE	FALSE	FALSE	FALSE	TRUE	FALSE	FALSE
NC_016856.1	3283558	AGAAACTTCAGATGCAACAGAGTGATATCCGTGTGAAAATT	1	1	1	1	gene3401	STM14_RS16585	STM14_3749	NA	0	Genic	WP_000252197.1	DUF1202 domain-containing protein	FALSE	TRUE	FALSE	FALSE	FALSE	FALSE	FALSE
NC_016856.1	3283738	TAGACGCGTGCCGTAAGCAGAGTGAGCCGTGCAATGAAGCG	1	1	1	1	gene3401	STM14_RS16585	STM14_3749	NA	0	Genic	WP_000252197.1	DUF1202 domain-containing protein	FALSE	TRUE	FALSE	FALSE	FALSE	FALSE	FALSE
NC_016856.1	3283951	TATTTTCTTATCCAGGGCAGAGAGTTGTTCTTCAAGACCGG	1	1	1	1	gene3401	STM14_RS16585	STM14_3749	NA	0	Genic	WP_000252197.1	DUF1202 domain-containing protein	FALSE	TRUE	FALSE	FALSE	FALSE	FALSE	FALSE
NC_016856.1	3283974	GTTGTTCTTCAAGACCGGGGATCGACGCTTTCTGCGCACGC	1	1	1	1	gene3401	STM14_RS16585	STM14_3749	NA	0	Genic	WP_000252197.1	DUF1202 domain-containing protein	FALSE	FALSE	FALSE	FALSE	TRUE	FALSE	FALSE
NC_016856.1	3283975	GGCGTGCGCAGAAAGCGTCGATCCCCGGTCTTGAAGAACAA	1	1	1	1	gene3401	STM14_RS16585	STM14_3749	NA	0	Genic	WP_000252197.1	DUF1202 domain-containing protein	FALSE	FALSE	FALSE	FALSE	TRUE	FALSE	FALSE
NC_016856.1	3284046	TAAAGTCATCACTGTTGACGATCAGGTATTTATCATTCGTT	1	1	1	1	gene3401	STM14_RS16585	STM14_3749	NA	0	Genic	WP_000252197.1	DUF1202 domain-containing protein	FALSE	FALSE	FALSE	FALSE	TRUE	FALSE	FALSE
NC_016856.1	3284047	AAACGAATGATAAATACCTGATCGTCAACAGTGATGACTTT	1	1	1	1	gene3401	STM14_RS16585	STM14_3749	NA	0	Genic	WP_000252197.1	DUF1202 domain-containing protein	FALSE	FALSE	FALSE	FALSE	TRUE	FALSE	FALSE
NC_016856.1	3284049	AGTCATCACTGTTGACGATCAGGTATTTATCATTCGTTTTA	1	1	1	1	gene3401	STM14_RS16585	STM14_3749	NA	0	Genic	WP_000252197.1	DUF1202 domain-containing protein	FALSE	FALSE	FALSE	FALSE	FALSE	TRUE	FALSE
NC_016856.1	3284091	ACAAATGGCAGCCAGCGATCAGGGCCGGGCTATTGACGACA	1	1	1	1	gene3401	STM14_RS16585	STM14_3749	NA	0	Genic	WP_000252197.1	DUF1202 domain-containing protein	FALSE	FALSE	FALSE	FALSE	FALSE	TRUE	FALSE
NC_016856.1	3284093	TCGTCAATAGCCCGGCCCTGATCGCTGGCTGCCATTTGTAA	1	1	1	1	gene3401	STM14_RS16585	STM14_3749	NA	0	Genic	WP_000252197.1	DUF1202 domain-containing protein	FALSE	FALSE	FALSE	FALSE	TRUE	FALSE	FALSE
NC_016856.1	3284094	ATTACAAATGGCAGCCAGCGATCAGGGCCGGGCTATTGACG	1	1	1	1	gene3401	STM14_RS16585	STM14_3749	NA	0	Genic	WP_000252197.1	DUF1202 domain-containing protein	FALSE	FALSE	FALSE	FALSE	TRUE	FALSE	FALSE
NC_016856.1	3284140	ATAGTTCACCGTCCAGCCAGAGGCTGGCGTCCCTTTACTGG	1	1	1	1	gene3401	STM14_RS16585	STM14_3749	NA	0	Genic	WP_000252197.1	DUF1202 domain-containing protein	FALSE	TRUE	FALSE	FALSE	FALSE	FALSE	FALSE
NC_016856.1	3284189	GCAGAAAATTTAACGGGACGATCTTTGGTCCAGGTTTTTTC	1	1	1	1	gene3401	STM14_RS16585	STM14_3749	NA	0	Genic	WP_000252197.1	DUF1202 domain-containing protein	FALSE	FALSE	FALSE	FALSE	TRUE	FALSE	FALSE
NC_016856.1	3284190	TGAAAAAACCTGGACCAAAGATCGTCCCGTTAAATTTTCTG	1	1	1	1	gene3401	STM14_RS16585	STM14_3749	NA	0	Genic	WP_000252197.1	DUF1202 domain-containing protein	FALSE	FALSE	FALSE	FALSE	TRUE	FALSE	FALSE
NC_016856.1	3284284	AGAAATATCCCCTTCGGCAGACCAGGTGGCCTGATTGCCCG	1	0	0	0	gene3401	STM14_RS16585	STM14_3749	NA	0	Genic	WP_000252197.1	DUF1202 domain-containing protein	FALSE	FALSE	FALSE	FALSE	FALSE	FALSE	TRUE
NC_016856.1	3284406	TTCAGGCTATAGTTGGGCAGAGGTTGCTCAACCCTCCGATA	1	1	1	1	gene3401	STM14_RS16585	STM14_3749	NA	0	Genic	WP_000252197.1	DUF1202 domain-containing protein	FALSE	TRUE	FALSE	FALSE	FALSE	FALSE	FALSE
NC_016856.1	3284490	CTTGTGGACCTCCCGTCCAGAGACATGACACCCACGATTAT	1	1	1	1	gene3401	STM14_RS16585	STM14_3749	NA	20	Upstream	WP_000252197.1	DUF1202 domain-containing protein	FALSE	TRUE	FALSE	FALSE	FALSE	FALSE	FALSE
NC_016856.1	3284628	ACTGATTGAACATCGTCTGGATCTGTTTTGGATCTTTAGTC	1	1	1	1	gene3402	STM14_RS16590	STM14_3750	ansB	0	Genic	WP_000394189.1	L-asparaginase 2	FALSE	FALSE	FALSE	FALSE	TRUE	FALSE	FALSE
NC_016856.1	3284629	AGACTAAAGATCCAAAACAGATCCAGACGATGTTCAATCAG	1	1	1	1	gene3402	STM14_RS16590	STM14_3750	ansB	0	Genic	WP_000394189.1	L-asparaginase 2	FALSE	FALSE	FALSE	FALSE	TRUE	FALSE	FALSE
NC_016856.1	3284639	ATCGTCTGGATCTGTTTTGGATCTTTAGTCTGGGTTAACGC	1	1	1	1	gene3402	STM14_RS16590	STM14_3750	ansB	0	Genic	WP_000394189.1	L-asparaginase 2	FALSE	FALSE	FALSE	FALSE	TRUE	FALSE	FALSE
NC_016856.1	3284640	GGCGTTAACCCAGACTAAAGATCCAAAACAGATCCAGACGA	1	1	1	1	gene3402	STM14_RS16590	STM14_3750	ansB	0	Genic	WP_000394189.1	L-asparaginase 2	FALSE	FALSE	FALSE	FALSE	TRUE	FALSE	FALSE
NC_016856.1	3284824	GGCGGTCGCCAGGGTATCAAAGACCGTTTTATACAGGTTGC	0	0	0	0	gene3402	STM14_RS16590	STM14_3750	ansB	0	Genic	WP_000394189.1	L-asparaginase 2	FALSE	FALSE	FALSE	FALSE	FALSE	FALSE	TRUE
NC_016856.1	3284868	TACCCACTCCTGCGCTCACGATCCCGTCATAACCCGCGTCT	1	1	1	1	gene3402	STM14_RS16590	STM14_3750	ansB	0	Genic	WP_000394189.1	L-asparaginase 2	FALSE	FALSE	FALSE	FALSE	TRUE	FALSE	FALSE
NC_016856.1	3284869	TAGACGCGGGTTATGACGGGATCGTGAGCGCAGGAGTGGGT	1	1	1	1	gene3402	STM14_RS16590	STM14_3750	ansB	0	Genic	WP_000394189.1	L-asparaginase 2	FALSE	FALSE	FALSE	FALSE	TRUE	FALSE	FALSE
NC_016856.1	3284909	ACCAGCGCTTTTGCCGGCAGATCGGACGCATTCGCATAGTT	1	1	1	1	gene3402	STM14_RS16590	STM14_3750	ansB	0	Genic	WP_000394189.1	L-asparaginase 2	FALSE	FALSE	FALSE	FALSE	TRUE	FALSE	FALSE
NC_016856.1	3284910	TAACTATGCGAATGCGTCCGATCTGCCGGCAAAAGCGCTGG	1	1	1	1	gene3402	STM14_RS16590	STM14_3750	ansB	0	Genic	WP_000394189.1	L-asparaginase 2	FALSE	FALSE	FALSE	FALSE	TRUE	FALSE	FALSE
NC_016856.1	3285003	TGACTACCAGCGTACGCCAGAGCGTAAACATACCACCTCCA	1	1	1	1	gene3402	STM14_RS16590	STM14_3750	ansB	0	Genic	WP_000394189.1	L-asparaginase 2	FALSE	TRUE	FALSE	FALSE	FALSE	FALSE	FALSE
NC_016856.1	3285284	TTATTGCATTTCACGGTCAGATCGAGGAAATAAGCGGTCTC	1	1	1	1	gene3402	STM14_RS16590	STM14_3750	ansB	0	Genic	WP_000394189.1	L-asparaginase 2	FALSE	FALSE	FALSE	FALSE	TRUE	FALSE	FALSE
NC_016856.1	3285285	AGAGACCGCTTATTTCCTCGATCTGACCGTGAAATGCAATA	1	1	1	1	gene3402	STM14_RS16590	STM14_3750	ansB	0	Genic	WP_000394189.1	L-asparaginase 2	FALSE	FALSE	FALSE	FALSE	TRUE	FALSE	FALSE
NC_016856.1	3285330	TCGTATCAGTACCGTGGGTGATCACGAAACCGTCGGTGCTG	1	1	1	1	gene3402	STM14_RS16590	STM14_3750	ansB	0	Genic	WP_000394189.1	L-asparaginase 2	FALSE	FALSE	FALSE	FALSE	TRUE	FALSE	FALSE
NC_016856.1	3285331	ACAGCACCGACGGTTTCGTGATCACCCACGGTACTGATACG	1	1	1	1	gene3402	STM14_RS16590	STM14_3750	ansB	0	Genic	WP_000394189.1	L-asparaginase 2	FALSE	FALSE	FALSE	FALSE	TRUE	FALSE	FALSE
NC_016856.1	3285546	CTGAATCACCACCGCCAGCGATCGTTCCGCCGGTCGCTAAG	1	1	1	1	gene3402	STM14_RS16590	STM14_3750	ansB	0	Genic	WP_000394189.1	L-asparaginase 2	FALSE	FALSE	FALSE	FALSE	TRUE	FALSE	FALSE
NC_016856.1	3285547	TCTTAGCGACCGGCGGAACGATCGCTGGCGGTGGTGATTCA	1	1	1	1	gene3402	STM14_RS16590	STM14_3750	ansB	0	Genic	WP_000394189.1	L-asparaginase 2	FALSE	FALSE	FALSE	FALSE	TRUE	FALSE	FALSE
NC_016856.1	3285617	CCGCTGAAACCCATTACCAGAGCAGCTAATGCCGTTTTCCT	1	1	1	1	gene3402	STM14_RS16590	STM14_3750	ansB	0	Genic	WP_000394189.1	L-asparaginase 2	FALSE	TRUE	FALSE	FALSE	FALSE	FALSE	FALSE
NC_016856.1	3285746	CAGCGATATATATCCGACAGAGAGTATTTTTTAGAGATGGA	1	1	1	1	gene3403	STM14_RS16595	STM14_3752	NA	92	Downstream	WP_000984838.1	DUF2884 domain-containing protein	FALSE	TRUE	FALSE	FALSE	FALSE	FALSE	FALSE
NC_016856.1	3285810	AATAAAAAGGCGCAGATACGATCTGCGCCATTGTTTAAAAA	1	1	1	1	gene3403	STM14_RS16595	STM14_3752	NA	28	Downstream	WP_000984838.1	DUF2884 domain-containing protein	FALSE	FALSE	FALSE	FALSE	TRUE	FALSE	FALSE
NC_016856.1	3285811	CTTTTTAAACAATGGCGCAGATCGTATCTGCGCCTTTTTAT	1	1	1	1	gene3403	STM14_RS16595	STM14_3752	NA	27	Downstream	WP_000984838.1	DUF2884 domain-containing protein	FALSE	FALSE	FALSE	FALSE	TRUE	FALSE	FALSE
NC_016856.1	3286221	TCGCTAAAGAGGTGGGCGAAAGCAGCAACATGCGTAGCCGT	1	0	0	0	gene3403	STM14_RS16595	STM14_3752	NA	0	Genic	WP_000984838.1	DUF2884 domain-containing protein	FALSE	FALSE	FALSE	FALSE	FALSE	FALSE	TRUE
NC_016856.1	3286247	AGGCCGCGTGGCGCTGGATAAAATCATCGCTAAAGAGGTGG	0	0	0	0	gene3403	STM14_RS16595	STM14_3752	NA	0	Genic	WP_000984838.1	DUF2884 domain-containing protein	FALSE	FALSE	FALSE	FALSE	FALSE	FALSE	TRUE
NC_016856.1	3286270	GGCGCCCGATCGCGCGTCGAAAAAGGCCGCGTGGCGCTGGA	0	0	0	0	gene3403	STM14_RS16595	STM14_3752	NA	0	Genic	WP_000984838.1	DUF2884 domain-containing protein	FALSE	FALSE	FALSE	FALSE	FALSE	FALSE	TRUE
NC_016856.1	3286281	GCGGCCTTTTTCGACGCGCGATCGGGCGCCCTCATCAATCC	1	1	1	1	gene3403	STM14_RS16595	STM14_3752	NA	0	Genic	WP_000984838.1	DUF2884 domain-containing protein	FALSE	FALSE	FALSE	FALSE	TRUE	FALSE	FALSE
NC_016856.1	3286282	TGGATTGATGAGGGCGCCCGATCGCGCGTCGAAAAAGGCCG	1	1	1	1	gene3403	STM14_RS16595	STM14_3752	NA	0	Genic	WP_000984838.1	DUF2884 domain-containing protein	FALSE	FALSE	FALSE	FALSE	TRUE	FALSE	FALSE
NC_016856.1	3286409	TCACATTGCCGTCCGGCGTGATCACCAGGTTGCCGTTTTCA	1	1	1	1	gene3403	STM14_RS16595	STM14_3752	NA	0	Genic	WP_000984838.1	DUF2884 domain-containing protein	FALSE	FALSE	FALSE	FALSE	TRUE	FALSE	FALSE
NC_016856.1	3286410	GTGAAAACGGCAACCTGGTGATCACGCCGGACGGCAATGTG	1	1	1	1	gene3403	STM14_RS16595	STM14_3752	NA	0	Genic	WP_000984838.1	DUF2884 domain-containing protein	FALSE	FALSE	FALSE	FALSE	TRUE	FALSE	FALSE
NC_016856.1	3286418	GGTGAAAGGTGAAAACGGCAACCTGGTGATCACGCCGGACG	0	0	0	0	gene3403	STM14_RS16595	STM14_3752	NA	0	Genic	WP_000984838.1	DUF2884 domain-containing protein	FALSE	FALSE	FALSE	FALSE	FALSE	FALSE	TRUE
NC_016856.1	3286460	GCACCGTTTGTGGACTCAGGATCACATCGTCACGCGGCGTG	1	1	1	1	gene3403	STM14_RS16595	STM14_3752	NA	0	Genic	WP_000984838.1	DUF2884 domain-containing protein	FALSE	FALSE	FALSE	FALSE	TRUE	FALSE	FALSE
NC_016856.1	3286461	TCACGCCGCGTGACGATGTGATCCTGAGTCCACAAACGGTG	1	1	1	1	gene3403	STM14_RS16595	STM14_3752	NA	0	Genic	WP_000984838.1	DUF2884 domain-containing protein	FALSE	FALSE	FALSE	FALSE	TRUE	FALSE	FALSE
NC_016856.1	3287045	CGGGTACAAAAATCTGTCAGAGAGCAATGATTATGTACCGC	1	1	1	1	gene3405	STM14_RS16605	STM14_3754	trmB	0	Genic	WP_000786895.1	tRNA (guanosine(46)-N7)-methyltransferase TrmB	FALSE	TRUE	FALSE	FALSE	FALSE	FALSE	FALSE
NC_016856.1	3287387	GAAAGCGCGCCCGGAGCAGAATTTCCTCGGCATTGAAGTGC	0	0	0	0	gene3405	STM14_RS16605	STM14_3754	trmB	0	Genic	WP_000786895.1	tRNA (guanosine(46)-N7)-methyltransferase TrmB	FALSE	FALSE	FALSE	FALSE	FALSE	FALSE	TRUE
NC_016856.1	3287405	GTCTCTCGTGGCGATGGCGAAAGCGCGCCCGGAGCAGAATT	0	0	0	0	gene3405	STM14_RS16605	STM14_3754	trmB	0	Genic	WP_000786895.1	tRNA (guanosine(46)-N7)-methyltransferase TrmB	FALSE	FALSE	FALSE	FALSE	FALSE	FALSE	TRUE
NC_016856.1	3287508	ATCTACCGGCGCTTCGCTGAACTCGACGCCCATCACCGGCC	0	0	0	0	gene3405	STM14_RS16605	STM14_3754	trmB	0	Genic	WP_000786895.1	tRNA (guanosine(46)-N7)-methyltransferase TrmB	FALSE	FALSE	FALSE	FALSE	FALSE	FALSE	TRUE
NC_016856.1	3287611	CGAATACGGCGCAGCGGGCGACCGTTTTCATCAAATTCCGG	0	0	0	0	gene3405	STM14_RS16605	STM14_3754	trmB	0	Genic	WP_000786895.1	tRNA (guanosine(46)-N7)-methyltransferase TrmB	FALSE	FALSE	FALSE	FALSE	FALSE	FALSE	TRUE
NC_016856.1	3287764	GGGGCAAGATTGCAGCACAGAGGCCGCAGGGTGTAAACCGG	1	1	1	1	gene3406	STM14_RS25395	#N/A	#N/A	0	Genic			FALSE	TRUE	FALSE	FALSE	FALSE	FALSE	FALSE
NC_016856.1	3288128	TAGCGCGGCGATTTCGGCAAAAGTTTGCGGGAATTCTCCAC	0	0	0	0	gene3407	STM14_RS16610	STM14_3755	mutY	0	Genic	WP_001148956.1	A/G-specific adenine glycosylase	FALSE	FALSE	FALSE	FALSE	FALSE	FALSE	TRUE
NC_016856.1	3288363	TTTTAATCAGGCGATGATGGATCTGGGCGCGATGGTTTGTA	1	1	1	1	gene3407	STM14_RS16610	STM14_3755	mutY	0	Genic	WP_001148956.1	A/G-specific adenine glycosylase	FALSE	FALSE	FALSE	FALSE	TRUE	FALSE	FALSE
NC_016856.1	3288364	GTACAAACCATCGCGCCCAGATCCATCATCGCCTGATTAAA	1	1	1	1	gene3407	STM14_RS16610	STM14_3755	mutY	0	Genic	WP_001148956.1	A/G-specific adenine glycosylase	FALSE	FALSE	FALSE	FALSE	TRUE	FALSE	FALSE
NC_016856.1	3288604	TGCTTTCCGCAGTTCGCCAGAGAAGATGAATTACGTGAATG	1	1	1	1	gene3407	STM14_RS16610	STM14_3755	mutY	0	Genic	WP_001148956.1	A/G-specific adenine glycosylase	FALSE	TRUE	FALSE	FALSE	FALSE	FALSE	FALSE
NC_016856.1	3288768	GTTGCGCTAAGTTATACCAGAGCGCGCTGCCTTCATCCATG	1	1	1	1	gene3407	STM14_RS16610	STM14_3755	mutY	0	Genic	WP_001148956.1	A/G-specific adenine glycosylase	FALSE	TRUE	FALSE	FALSE	FALSE	FALSE	FALSE
NC_016856.1	3288986	GAAAACGTATCTATAACGAGATCTCTAAGGACGCGTGGGCG	1	1	1	1	gene3408	STM14_RS16615	STM14_3756	NA	0	Genic	WP_000091706.1	Fe(2+)-trafficking protein	FALSE	FALSE	FALSE	FALSE	TRUE	FALSE	FALSE
NC_016856.1	3288987	GCGCCCACGCGTCCTTAGAGATCTCGTTATAGATACGTTTT	1	1	1	1	gene3408	STM14_RS16615	STM14_3756	NA	0	Genic	WP_000091706.1	Fe(2+)-trafficking protein	FALSE	FALSE	FALSE	FALSE	TRUE	FALSE	FALSE
NC_016856.1	3289489	AGACTACGTCAAATATACCGATCAGTTCCAGACCCGTAGCC	1	1	1	1	gene3409	STM14_RS16620	STM14_3758	mltC	0	Genic	WP_000976289.1	membrane-bound lytic murein transglycosylase MltC	FALSE	FALSE	FALSE	FALSE	TRUE	FALSE	FALSE
NC_016856.1	3289490	TGGCTACGGGTCTGGAACTGATCGGTATATTTGACGTAGTC	1	1	1	1	gene3409	STM14_RS16620	STM14_3758	mltC	0	Genic	WP_000976289.1	membrane-bound lytic murein transglycosylase MltC	FALSE	FALSE	FALSE	FALSE	TRUE	FALSE	FALSE
NC_016856.1	3289492	CTACGTCAAATATACCGATCAGTTCCAGACCCGTAGCCACA	1	1	1	1	gene3409	STM14_RS16620	STM14_3758	mltC	0	Genic	WP_000976289.1	membrane-bound lytic murein transglycosylase MltC	FALSE	FALSE	FALSE	FALSE	FALSE	TRUE	FALSE
NC_016856.1	3289630	TGACGACCCAACCTCCGTCGATCTTTACTCCGATGTCGATG	1	1	1	1	gene3409	STM14_RS16620	STM14_3758	mltC	0	Genic	WP_000976289.1	membrane-bound lytic murein transglycosylase MltC	FALSE	FALSE	FALSE	FALSE	TRUE	FALSE	FALSE
NC_016856.1	3289631	TCATCGACATCGGAGTAAAGATCGACGGAGGTTGGGTCGTC	1	1	1	1	gene3409	STM14_RS16620	STM14_3758	mltC	0	Genic	WP_000976289.1	membrane-bound lytic murein transglycosylase MltC	FALSE	FALSE	FALSE	FALSE	TRUE	FALSE	FALSE
NC_016856.1	3290342	AAGGTGAATTCCGCCCAGCGATCGTATCGCCGCCGATAAAC	1	1	1	1	gene3409	STM14_RS16620	STM14_3758	mltC	0	Genic	WP_000976289.1	membrane-bound lytic murein transglycosylase MltC	FALSE	FALSE	FALSE	FALSE	TRUE	FALSE	FALSE
NC_016856.1	3290343	GGTTTATCGGCGGCGATACGATCGCTGGGCGGAATTCACCT	1	1	1	1	gene3409	STM14_RS16620	STM14_3758	mltC	0	Genic	WP_000976289.1	membrane-bound lytic murein transglycosylase MltC	FALSE	FALSE	FALSE	FALSE	TRUE	FALSE	FALSE
NC_016856.1	3290377	CTCTGTCATTTGCCAACCAGAGGCGGGATGCGATGGTTTAT	1	1	1	1	gene3409	STM14_RS16620	STM14_3758	mltC	17	Downstream	WP_000976289.1	membrane-bound lytic murein transglycosylase MltC	FALSE	TRUE	FALSE	FALSE	FALSE	FALSE	FALSE
NC_016856.1	3290396	CTCTGGTTGGCAAATGACAGAGGCGGGAAAGGTAAAAGTGT	1	1	1	1	gene3409	STM14_RS16620	STM14_3758	mltC	36	Downstream	WP_000976289.1	membrane-bound lytic murein transglycosylase MltC	FALSE	TRUE	FALSE	FALSE	FALSE	FALSE	FALSE
NC_016856.1	3291110	TGCAATTCCGGCGAAAAACCAGGCAACAGATTGATGCCCTC	0	0	0	0	gene3411	STM14_RS16630	STM14_3761	NA	0	Genic	WP_000839738.1	ornithine decarboxylase	FALSE	FALSE	FALSE	FALSE	FALSE	FALSE	TRUE
NC_016856.1	3291356	CGGAACATCGCTTTTTGCAGATCCTTAACGTCAAAGCTAAC	1	1	1	1	gene3411	STM14_RS16630	STM14_3761	NA	0	Genic	WP_000839738.1	ornithine decarboxylase	FALSE	FALSE	FALSE	FALSE	TRUE	FALSE	FALSE
NC_016856.1	3291357	CGTTAGCTTTGACGTTAAGGATCTGCAAAAAGCGATGTTCC	1	1	1	1	gene3411	STM14_RS16630	STM14_3761	NA	0	Genic	WP_000839738.1	ornithine decarboxylase	FALSE	FALSE	FALSE	FALSE	TRUE	FALSE	FALSE
NC_016856.1	3291581	AAGAACAGAATCGAGTTGAGATCGCACTTCTCAGGCACAAT	1	1	1	1	gene3411	STM14_RS16630	STM14_3761	NA	0	Genic	WP_000839738.1	ornithine decarboxylase	FALSE	FALSE	FALSE	FALSE	TRUE	FALSE	FALSE
NC_016856.1	3291582	TATTGTGCCTGAGAAGTGCGATCTCAACTCGATTCTGTTCT	1	1	1	1	gene3411	STM14_RS16630	STM14_3761	NA	0	Genic	WP_000839738.1	ornithine decarboxylase	FALSE	FALSE	FALSE	FALSE	TRUE	FALSE	FALSE
NC_016856.1	3291680	CGCCCACTATCGGCATCAATACCTGGCGTGGTCAGTAACAG	0	1	0	0	gene3411	STM14_RS16630	STM14_3761	NA	0	Genic	WP_000839738.1	ornithine decarboxylase	FALSE	FALSE	FALSE	FALSE	FALSE	FALSE	TRUE
NC_016856.1	3291982	ATTGACATCCAGCGCCGCAAACAGCGGGTAGAACGGACTGG	0	0	0	0	gene3411	STM14_RS16630	STM14_3761	NA	0	Genic	WP_000839738.1	ornithine decarboxylase	FALSE	FALSE	FALSE	FALSE	FALSE	FALSE	TRUE
NC_016856.1	3292041	CCAGGCGCGTTTTTGCCCGCACAAACGCCTGAACAACGCCT	0	0	0	0	gene3411	STM14_RS16630	STM14_3761	NA	0	Genic	WP_000839738.1	ornithine decarboxylase	FALSE	FALSE	FALSE	FALSE	FALSE	FALSE	TRUE
NC_016856.1	3292051	CAGGCGTTTGTGCGGGCAAAAACGCGCCTGGCCGCGAATAT	0	0	0	0	gene3411	STM14_RS16630	STM14_3761	NA	0	Genic	WP_000839738.1	ornithine decarboxylase	FALSE	FALSE	FALSE	FALSE	FALSE	FALSE	TRUE
NC_016856.1	3292068	AAAAACGCGCCTGGCCGCGAATATGGTTATCTTTTTTGTGG	1	0	0	0	gene3411	STM14_RS16630	STM14_3761	NA	0	Genic	WP_000839738.1	ornithine decarboxylase	FALSE	FALSE	FALSE	FALSE	FALSE	FALSE	TRUE
NC_016856.1	3292076	GCCTGGCCGCGAATATGGTTATCTTTTTTGTGGATCTGCGA	1	0	0	0	gene3411	STM14_RS16630	STM14_3761	NA	0	Genic	WP_000839738.1	ornithine decarboxylase	FALSE	FALSE	FALSE	FALSE	FALSE	FALSE	TRUE
NC_016856.1	3292089	TATGGTTATCTTTTTTGTGGATCTGCGAGGTTTGTGAGAAC	1	1	1	1	gene3411	STM14_RS16630	STM14_3761	NA	0	Genic	WP_000839738.1	ornithine decarboxylase	FALSE	FALSE	FALSE	FALSE	TRUE	FALSE	FALSE
NC_016856.1	3292090	GGTTCTCACAAACCTCGCAGATCCACAAAAAAGATAACCAT	1	1	1	1	gene3411	STM14_RS16630	STM14_3761	NA	0	Genic	WP_000839738.1	ornithine decarboxylase	FALSE	FALSE	FALSE	FALSE	TRUE	FALSE	FALSE
NC_016856.1	3292146	GTACCGATTGGGTCACAAAGATCCCAGGGTCGTTTTCATTA	1	1	1	1	gene3411	STM14_RS16630	STM14_3761	NA	0	Genic	WP_000839738.1	ornithine decarboxylase	FALSE	FALSE	FALSE	FALSE	TRUE	FALSE	FALSE
NC_016856.1	3292147	TTAATGAAAACGACCCTGGGATCTTTGTGACCCAATCGGTA	1	1	1	1	gene3411	STM14_RS16630	STM14_3761	NA	0	Genic	WP_000839738.1	ornithine decarboxylase	FALSE	FALSE	FALSE	FALSE	TRUE	FALSE	FALSE
NC_016856.1	3292257	CAAACAGAATGTAATCGCAGAGATGCCCGATTTTATCCACC	1	1	1	1	gene3411	STM14_RS16630	STM14_3761	NA	0	Genic	WP_000839738.1	ornithine decarboxylase	FALSE	TRUE	FALSE	FALSE	FALSE	FALSE	FALSE
NC_016856.1	3292326	CATAGGTACCCAGCTGAATGATCGCCAGGCGGAACGGACGC	1	1	1	1	gene3411	STM14_RS16630	STM14_3761	NA	0	Genic	WP_000839738.1	ornithine decarboxylase	FALSE	FALSE	FALSE	FALSE	TRUE	FALSE	FALSE
NC_016856.1	3292327	CGCGTCCGTTCCGCCTGGCGATCATTCAGCTGGGTACCTAT	1	1	1	1	gene3411	STM14_RS16630	STM14_3761	NA	0	Genic	WP_000839738.1	ornithine decarboxylase	FALSE	FALSE	FALSE	FALSE	TRUE	FALSE	FALSE
NC_016856.1	3292526	TTGGATTTGTGATTATTACGATCAAACAGCACCAGATCGCC	1	1	1	1	gene3411	STM14_RS16630	STM14_3761	NA	0	Genic	WP_000839738.1	ornithine decarboxylase	FALSE	FALSE	FALSE	FALSE	TRUE	FALSE	FALSE
NC_016856.1	3292527	CGGCGATCTGGTGCTGTTTGATCGTAATAATCACAAATCCA	1	1	1	1	gene3411	STM14_RS16630	STM14_3761	NA	0	Genic	WP_000839738.1	ornithine decarboxylase	FALSE	FALSE	FALSE	FALSE	TRUE	FALSE	FALSE
NC_016856.1	3292541	TTACGATCAAACAGCACCAGATCGCCGCGCGTCAGCAGGGC	1	1	1	1	gene3411	STM14_RS16630	STM14_3761	NA	0	Genic	WP_000839738.1	ornithine decarboxylase	FALSE	FALSE	FALSE	FALSE	TRUE	FALSE	FALSE
NC_016856.1	3292542	CGCCCTGCTGACGCGCGGCGATCTGGTGCTGTTTGATCGTA	1	1	1	1	gene3411	STM14_RS16630	STM14_3761	NA	0	Genic	WP_000839738.1	ornithine decarboxylase	FALSE	FALSE	FALSE	FALSE	TRUE	FALSE	FALSE
NC_016856.1	3292682	GAACCTTCATGTATTAGCAGATCGCCAAGTTTCACATCGGC	1	1	1	1	gene3411	STM14_RS16630	STM14_3761	NA	0	Genic	WP_000839738.1	ornithine decarboxylase	FALSE	FALSE	FALSE	FALSE	TRUE	FALSE	FALSE
NC_016856.1	3292683	CGCCGATGTGAAACTTGGCGATCTGCTAATACATGAAGGTT	1	1	1	1	gene3411	STM14_RS16630	STM14_3761	NA	0	Genic	WP_000839738.1	ornithine decarboxylase	FALSE	FALSE	FALSE	FALSE	TRUE	FALSE	FALSE
NC_016856.1	3293487	ACCTTTCACCAGGCGGCGCAAGGTAAAATCAGCGCTCTATA	1	1	1	1	gene3412	STM14_RS25405	#N/A	#N/A	28	Upstream	WP_012219228.1	hypothetical protein	FALSE	FALSE	FALSE	FALSE	FALSE	FALSE	TRUE
NC_016856.1	3293494	ACCAGGCGGCGCAAGGTAAAATCAGCGCTCTATACGTCACA	0	0	0	0	gene3412	STM14_RS25405	#N/A	#N/A	35	Upstream	WP_012219228.1	hypothetical protein	FALSE	FALSE	FALSE	FALSE	FALSE	FALSE	TRUE
NC_016856.1	3293651	GGCGTTATTGGCGCGCTGTTAAGTCAGCGTCTGCCAGAACG	0	0	0	0	gene3413	STM14_RS16640	STM14_3764	NA	0	Genic	WP_000234466.1	DUF554 domain-containing protein	FALSE	FALSE	FALSE	FALSE	FALSE	FALSE	TRUE
NC_016856.1	3293711	AGCAGAATGCCAATTCCCAGAGAGCACAGACCAAAAATAGA	1	1	1	1	gene3413	STM14_RS16640	STM14_3764	NA	0	Genic	WP_000234466.1	DUF554 domain-containing protein	FALSE	TRUE	FALSE	FALSE	FALSE	FALSE	FALSE
NC_016856.1	3293956	CGCCGGTCATCCCTTCATGCATCGCGCCGAAAATACCGGTG	1	1	0	0	gene3413	STM14_RS16640	STM14_3764	NA	0	Genic	WP_000234466.1	DUF554 domain-containing protein	TRUE	FALSE	FALSE	FALSE	FALSE	FALSE	FALSE
NC_016856.1	3293959	CGGTATTTTCGGCGCGATGCATGAAGGGATGACCGGCGATC	0	1	0	0	gene3413	STM14_RS16640	STM14_3764	NA	0	Genic	WP_000234466.1	DUF554 domain-containing protein	TRUE	FALSE	FALSE	FALSE	FALSE	FALSE	FALSE
NC_016856.1	3293977	GCATGAAGGGATGACCGGCGATCCAAACATTTTGATCGCTA	1	1	1	1	gene3413	STM14_RS16640	STM14_3764	NA	0	Genic	WP_000234466.1	DUF554 domain-containing protein	FALSE	FALSE	FALSE	FALSE	TRUE	FALSE	FALSE
NC_016856.1	3293978	TTAGCGATCAAAATGTTTGGATCGCCGGTCATCCCTTCATG	1	1	1	1	gene3413	STM14_RS16640	STM14_3764	NA	0	Genic	WP_000234466.1	DUF554 domain-containing protein	FALSE	FALSE	FALSE	FALSE	TRUE	FALSE	FALSE
NC_016856.1	3293991	CCGGCGATCCAAACATTTTGATCGCTAAATCTTTTCTGGAT	1	1	1	1	gene3413	STM14_RS16640	STM14_3764	NA	0	Genic	WP_000234466.1	DUF554 domain-containing protein	FALSE	FALSE	FALSE	FALSE	TRUE	FALSE	FALSE
NC_016856.1	3293992	AATCCAGAAAAGATTTAGCGATCAAAATGTTTGGATCGCCG	1	1	1	1	gene3413	STM14_RS16640	STM14_3764	NA	0	Genic	WP_000234466.1	DUF554 domain-containing protein	FALSE	FALSE	FALSE	FALSE	TRUE	FALSE	FALSE
NC_016856.1	3294261	CGCTGTTGCTGGCGATGCCGATCTCCGCCGCATGGGCGATG	1	1	1	1	gene3413	STM14_RS16640	STM14_3764	NA	0	Genic	WP_000234466.1	DUF554 domain-containing protein	FALSE	FALSE	FALSE	FALSE	TRUE	FALSE	FALSE
NC_016856.1	3294262	ACATCGCCCATGCGGCGGAGATCGGCATCGCCAGCAACAGC	1	1	1	1	gene3413	STM14_RS16640	STM14_3764	NA	0	Genic	WP_000234466.1	DUF554 domain-containing protein	FALSE	FALSE	FALSE	FALSE	TRUE	FALSE	FALSE
NC_016856.1	3294562	TCTTTCCAGAAATTATTGCCATATGATCTCCATTAGACCAA	0	1	0	0	gene3415	STM14_RS16650	STM14_3766	NA	71	Downstream	WP_001673714.1	lactoylglutathione lyase	FALSE	FALSE	FALSE	FALSE	FALSE	FALSE	TRUE
NC_016856.1	3294567	CCAGAAATTATTGCCATATGATCTCCATTAGACCAATATAA	1	1	1	1	gene3415	STM14_RS16650	STM14_3766	NA	66	Downstream	WP_001673714.1	lactoylglutathione lyase	FALSE	FALSE	FALSE	FALSE	TRUE	FALSE	FALSE
NC_016856.1	3294568	TTTATATTGGTCTAATGGAGATCATATGGCAATAATTTCTG	1	1	1	1	gene3415	STM14_RS16650	STM14_3766	NA	65	Downstream	WP_001673714.1	lactoylglutathione lyase	FALSE	FALSE	FALSE	FALSE	TRUE	FALSE	FALSE
NC_016856.1	3294599	CCAATATAAACGGATGCGTGATCATAATAAAGGCAGTAATA	1	1	1	1	gene3415	STM14_RS16650	STM14_3766	NA	34	Downstream	WP_001673714.1	lactoylglutathione lyase	FALSE	FALSE	FALSE	FALSE	TRUE	FALSE	FALSE
NC_016856.1	3294600	CTATTACTGCCTTTATTATGATCACGCATCCGTTTATATTG	1	1	1	1	gene3415	STM14_RS16650	STM14_3766	NA	33	Downstream	WP_001673714.1	lactoylglutathione lyase	FALSE	FALSE	FALSE	FALSE	TRUE	FALSE	FALSE
NC_016856.1	3294757	TGGAAATGCCTGCCTGTAAGATCTCAGACACAACATCATTT	1	1	1	1	gene3415	STM14_RS16650	STM14_3766	NA	0	Genic	WP_001673714.1	lactoylglutathione lyase	FALSE	FALSE	FALSE	FALSE	TRUE	FALSE	FALSE
NC_016856.1	3294758	TAAATGATGTTGTGTCTGAGATCTTACAGGCAGGCATTTCC	1	1	1	1	gene3415	STM14_RS16650	STM14_3766	NA	0	Genic	WP_001673714.1	lactoylglutathione lyase	FALSE	FALSE	FALSE	FALSE	TRUE	FALSE	FALSE
NC_016856.1	3294812	AATAAAACATAAATCGGCAGATCCCGGCGTTGGTCTACTCG	1	1	1	1	gene3415	STM14_RS16650	STM14_3766	NA	0	Genic	WP_001673714.1	lactoylglutathione lyase	FALSE	FALSE	FALSE	FALSE	TRUE	FALSE	FALSE
NC_016856.1	3294813	GCGAGTAGACCAACGCCGGGATCTGCCGATTTATGTTTTAT	1	1	1	1	gene3415	STM14_RS16650	STM14_3766	NA	0	Genic	WP_001673714.1	lactoylglutathione lyase	FALSE	FALSE	FALSE	FALSE	TRUE	FALSE	FALSE
NC_016856.1	3294993	GATACCGTTAATACAAGGTGATCAATTCTGTCAATTATCAT	1	1	1	1	gene3415	STM14_RS16650	STM14_3766	NA	0	Genic	WP_001673714.1	lactoylglutathione lyase	FALSE	FALSE	FALSE	FALSE	TRUE	FALSE	FALSE
NC_016856.1	3294994	AATGATAATTGACAGAATTGATCACCTTGTATTAACGGTAT	1	1	1	1	gene3415	STM14_RS16650	STM14_3766	NA	0	Genic	WP_001673714.1	lactoylglutathione lyase	FALSE	FALSE	FALSE	FALSE	TRUE	FALSE	FALSE
NC_016856.1	3295330	TTTGTCAGAGGCGCATATGCATCTAAAGGAGGTCGTTCCAT	1	1	0	0	gene3416	STM14_RS16655	STM14_3767	NA	0	Genic	WP_000982337.1	acetyl-CoA hydrolase	TRUE	FALSE	FALSE	FALSE	FALSE	FALSE	FALSE
NC_016856.1	3295333	GAACGACCTCCTTTAGATGCATATGCGCCTCTGACAAAATC	1	1	0	0	gene3416	STM14_RS16655	STM14_3767	NA	0	Genic	WP_000982337.1	acetyl-CoA hydrolase	TRUE	FALSE	FALSE	FALSE	FALSE	FALSE	FALSE
NC_016856.1	3295342	GGGCAATTGGATTTTGTCAGAGGCGCATATGCATCTAAAGG	1	1	1	1	gene3416	STM14_RS16655	STM14_3767	NA	0	Genic	WP_000982337.1	acetyl-CoA hydrolase	FALSE	TRUE	FALSE	FALSE	FALSE	FALSE	FALSE
NC_016856.1	3295401	GTGTCCAAGCAAATATTCAGAGTTACAGGCACCAGTGAGAT	1	1	1	1	gene3416	STM14_RS16655	STM14_3767	NA	0	Genic	WP_000982337.1	acetyl-CoA hydrolase	FALSE	TRUE	FALSE	FALSE	FALSE	FALSE	FALSE
NC_016856.1	3295420	GAGTTACAGGCACCAGTGAGATCGATTTGTAAGGTAGCGTT	1	1	1	1	gene3416	STM14_RS16655	STM14_3767	NA	0	Genic	WP_000982337.1	acetyl-CoA hydrolase	FALSE	FALSE	FALSE	FALSE	TRUE	FALSE	FALSE
NC_016856.1	3295421	TAACGCTACCTTACAAATCGATCTCACTGGTGCCTGTAACT	1	1	1	1	gene3416	STM14_RS16655	STM14_3767	NA	0	Genic	WP_000982337.1	acetyl-CoA hydrolase	FALSE	FALSE	FALSE	FALSE	TRUE	FALSE	FALSE
NC_016856.1	3295472	CATTCTCATTTTGCGCAATGATCCCCGGATCGTTAACATAA	1	1	1	1	gene3416	STM14_RS16655	STM14_3767	NA	0	Genic	WP_000982337.1	acetyl-CoA hydrolase	FALSE	FALSE	FALSE	FALSE	TRUE	FALSE	FALSE
NC_016856.1	3295473	ATTATGTTAACGATCCGGGGATCATTGCGCAAAATGAGAAT	1	1	1	1	gene3416	STM14_RS16655	STM14_3767	NA	0	Genic	WP_000982337.1	acetyl-CoA hydrolase	FALSE	FALSE	FALSE	FALSE	TRUE	FALSE	FALSE
NC_016856.1	3295480	TTTTGCGCAATGATCCCCGGATCGTTAACATAATCGACAGG	1	1	1	1	gene3416	STM14_RS16655	STM14_3767	NA	0	Genic	WP_000982337.1	acetyl-CoA hydrolase	FALSE	FALSE	FALSE	FALSE	TRUE	FALSE	FALSE
NC_016856.1	3295481	GCCTGTCGATTATGTTAACGATCCGGGGATCATTGCGCAAA	1	1	1	1	gene3416	STM14_RS16655	STM14_3767	NA	0	Genic	WP_000982337.1	acetyl-CoA hydrolase	FALSE	FALSE	FALSE	FALSE	TRUE	FALSE	FALSE
NC_016856.1	3295655	TGATCTGGGGGTCCATACAGAGGCGCTGAATCCGGGGTTGG	1	1	1	1	gene3416	STM14_RS16655	STM14_3767	NA	0	Genic	WP_000982337.1	acetyl-CoA hydrolase	FALSE	TRUE	FALSE	FALSE	FALSE	FALSE	FALSE
NC_016856.1	3295672	GCCTCTGTATGGACCCCCAGATCATTATGTTCCTTGAGCGC	1	1	1	1	gene3416	STM14_RS16655	STM14_3767	NA	0	Genic	WP_000982337.1	acetyl-CoA hydrolase	FALSE	FALSE	FALSE	FALSE	TRUE	FALSE	FALSE
NC_016856.1	3295673	TGCGCTCAAGGAACATAATGATCTGGGGGTCCATACAGAGG	1	1	1	1	gene3416	STM14_RS16655	STM14_3767	NA	0	Genic	WP_000982337.1	acetyl-CoA hydrolase	FALSE	FALSE	FALSE	FALSE	TRUE	FALSE	FALSE
NC_016856.1	3296239	TCATAACAGTAAACCCGCAGATCGTTGATTTCTCCCCTTTT	1	1	1	1	gene3416	STM14_RS16655	STM14_3767	NA	0	Genic	WP_000982337.1	acetyl-CoA hydrolase	FALSE	FALSE	FALSE	FALSE	TRUE	FALSE	FALSE
NC_016856.1	3296240	GAAAAGGGGAGAAATCAACGATCTGCGGGTTTACTGTTATG	1	1	1	1	gene3416	STM14_RS16655	STM14_3767	NA	0	Genic	WP_000982337.1	acetyl-CoA hydrolase	FALSE	FALSE	FALSE	FALSE	TRUE	FALSE	FALSE
NC_016856.1	3296297	TATGGGAATGTTTGCAGCAGAGCCTCCAGCTTTGCTGAATG	1	1	1	1	gene3416	STM14_RS16655	STM14_3767	NA	0	Genic	WP_000982337.1	acetyl-CoA hydrolase	FALSE	TRUE	FALSE	FALSE	FALSE	FALSE	FALSE
NC_016856.1	3296713	ATACCGGTTAAAAGCGCCAGAGTGAACGTTGAATCAACCAG	1	1	1	1	gene3417	STM14_RS16660	STM14_3768	NA	0	Genic	WP_001094307.1	monoamine oxidase	FALSE	TRUE	FALSE	FALSE	FALSE	FALSE	FALSE
NC_016856.1	3296718	GGTTAAAAGCGCCAGAGTGAACGTTGAATCAACCAGTAACT	0	0	0	0	gene3417	STM14_RS16660	STM14_3768	NA	0	Genic	WP_001094307.1	monoamine oxidase	FALSE	FALSE	FALSE	FALSE	FALSE	FALSE	TRUE
NC_016856.1	3296966	TTTCCTGATTTTATTAACAGAGGAATTGATTATGAACACGT	1	1	1	1	gene3417	STM14_RS16660	STM14_3768	NA	11	Upstream	WP_001094307.1	monoamine oxidase	FALSE	TRUE	FALSE	FALSE	FALSE	FALSE	FALSE
NC_016856.1	3296989	GTTAATAAAATCAGGAAAAGATCCCTGCCCGGGCGAGTAAT	1	1	1	1	gene3418	STM14_RS16665	STM14_3769	NA	0	Genic	WP_001112897.1	CoA ester lyase	FALSE	FALSE	FALSE	FALSE	TRUE	FALSE	FALSE
NC_016856.1	3296990	GATTACTCGCCCGGGCAGGGATCTTTTCCTGATTTTATTAA	1	1	1	1	gene3418	STM14_RS16665	STM14_3769	NA	0	Genic	WP_001112897.1	CoA ester lyase	FALSE	FALSE	FALSE	FALSE	TRUE	FALSE	FALSE
NC_016856.1	3297058	CTATCATCATGCCGCTAACGATCCCGACGCCTTTGGCATTC	1	1	1	1	gene3418	STM14_RS16665	STM14_3769	NA	0	Genic	WP_001112897.1	CoA ester lyase	FALSE	FALSE	FALSE	FALSE	TRUE	FALSE	FALSE
NC_016856.1	3297059	AGAATGCCAAAGGCGTCGGGATCGTTAGCGGCATGATGATA	1	1	1	1	gene3418	STM14_RS16665	STM14_3769	NA	0	Genic	WP_001112897.1	CoA ester lyase	FALSE	FALSE	FALSE	FALSE	TRUE	FALSE	FALSE
NC_016856.1	3297079	TGCTCGTGCAGTACTGACAGAGAATGCCAAAGGCGTCGGGA	1	1	1	1	gene3418	STM14_RS16665	STM14_3769	NA	0	Genic	WP_001112897.1	CoA ester lyase	FALSE	TRUE	FALSE	FALSE	FALSE	FALSE	FALSE
NC_016856.1	3297382	CGCCAAACATCAACCCGCAGAGTCTGGGGGTGGCGTCCGCA	1	1	1	1	gene3418	STM14_RS16665	STM14_3769	NA	0	Genic	WP_001112897.1	CoA ester lyase	FALSE	TRUE	FALSE	FALSE	FALSE	FALSE	FALSE
NC_016856.1	3297514	CATTATTCTTCCAAAAACAGAGTCAGCCGCGCACCTGCAAA	1	1	1	1	gene3418	STM14_RS16665	STM14_3769	NA	0	Genic	WP_001112897.1	CoA ester lyase	FALSE	TRUE	FALSE	FALSE	FALSE	FALSE	FALSE
NC_016856.1	3297711	GGGGTGACGGAGTCTTCAAGATCGATAATAGAAATGTCCGC	1	1	1	1	gene3418	STM14_RS16665	STM14_3769	NA	0	Genic	WP_001112897.1	CoA ester lyase	FALSE	FALSE	FALSE	FALSE	TRUE	FALSE	FALSE
NC_016856.1	3297712	GGCGGACATTTCTATTATCGATCTTGAAGACTCCGTCACCC	1	1	1	1	gene3418	STM14_RS16665	STM14_3769	NA	0	Genic	WP_001112897.1	CoA ester lyase	FALSE	FALSE	FALSE	FALSE	TRUE	FALSE	FALSE
NC_016856.1	3298025	GCTAAGCCAACAGATTAAGGATCTGGAAAGAGAGCTGGGAG	1	1	1	1	gene3419	STM14_RS16670	STM14_3770	NA	0	Genic	WP_000423170.1	LysR family transcriptional regulator	FALSE	FALSE	FALSE	FALSE	TRUE	FALSE	FALSE
NC_016856.1	3298026	GCTCCCAGCTCTCTTTCCAGATCCTTAATCTGTTGGCTTAG	1	1	1	1	gene3419	STM14_RS16670	STM14_3770	NA	0	Genic	WP_000423170.1	LysR family transcriptional regulator	FALSE	FALSE	FALSE	FALSE	TRUE	FALSE	FALSE
NC_016856.1	3298210	CACACTGTTAAATGCCGCAGAGGCAGTAAAACCCACCCTTA	1	1	1	1	gene3419	STM14_RS16670	STM14_3770	NA	0	Genic	WP_000423170.1	LysR family transcriptional regulator	FALSE	TRUE	FALSE	FALSE	FALSE	FALSE	FALSE
NC_016856.1	3298332	GCTGATGAATTGAATGAAGGATCGCTGGATGTTGCCTTTCT	1	1	1	1	gene3419	STM14_RS16670	STM14_3770	NA	0	Genic	WP_000423170.1	LysR family transcriptional regulator	FALSE	FALSE	FALSE	FALSE	TRUE	FALSE	FALSE
NC_016856.1	3298333	CAGAAAGGCAACATCCAGCGATCCTTCATTCAATTCATCAG	1	1	1	1	gene3419	STM14_RS16670	STM14_3770	NA	0	Genic	WP_000423170.1	LysR family transcriptional regulator	FALSE	FALSE	FALSE	FALSE	TRUE	FALSE	FALSE
NC_016856.1	3298537	TGTCGCTTTATGACGCAGTGATCAAGGCCTGCGGTAAAGCG	1	1	1	1	gene3419	STM14_RS16670	STM14_3770	NA	0	Genic	WP_000423170.1	LysR family transcriptional regulator	FALSE	FALSE	FALSE	FALSE	TRUE	FALSE	FALSE
NC_016856.1	3298538	CCGCTTTACCGCAGGCCTTGATCACTGCGTCATAAAGCGAC	1	1	1	1	gene3419	STM14_RS16670	STM14_3770	NA	0	Genic	WP_000423170.1	LysR family transcriptional regulator	FALSE	FALSE	FALSE	FALSE	TRUE	FALSE	FALSE
NC_016856.1	3298625	CATTAACCTTGTGTCGGCAGAGATGGGCGTGTCGATGGTTC	1	1	1	1	gene3419	STM14_RS16670	STM14_3770	NA	0	Genic	WP_000423170.1	LysR family transcriptional regulator	FALSE	TRUE	FALSE	FALSE	FALSE	FALSE	FALSE
NC_016856.1	3298725	TCGCCGCGCCGGTATGCCAGAGCCAGTTTTGCGACGGGCAT	1	1	1	1	gene3419	STM14_RS16670	STM14_3770	NA	0	Genic	WP_000423170.1	LysR family transcriptional regulator	FALSE	TRUE	FALSE	FALSE	FALSE	FALSE	FALSE
NC_016856.1	3298905	ACTGGCTGCAATGTCTGTGGATCGACAGCCAGATAACGCCC	1	1	1	1	gene3420	STM14_RS16675	STM14_3771	NA	0	Genic	WP_000712459.1	arylsulfatase	FALSE	FALSE	FALSE	FALSE	TRUE	FALSE	FALSE
NC_016856.1	3298906	CGGGCGTTATCTGGCTGTCGATCCACAGACATTGCAGCCAG	1	1	1	1	gene3420	STM14_RS16675	STM14_3771	NA	0	Genic	WP_000712459.1	arylsulfatase	FALSE	FALSE	FALSE	FALSE	TRUE	FALSE	FALSE
NC_016856.1	3299006	CTGTTTTGCAAATGCCTCATATGCGCTGCTCAGTATTTTCA	1	1	1	1	gene3420	STM14_RS16675	STM14_3771	NA	0	Genic	WP_000712459.1	arylsulfatase	FALSE	FALSE	TRUE	FALSE	FALSE	FALSE	FALSE
NC_016856.1	3299015	CGGATAAAGTGAAAATACTGAGCAGCGCATATGAGGCATTT	1	1	1	1	gene3420	STM14_RS16675	STM14_3771	NA	0	Genic	WP_000712459.1	arylsulfatase	FALSE	FALSE	FALSE	TRUE	FALSE	FALSE	FALSE
NC_016856.1	3299017	ATGCCTCATATGCGCTGCTCAGTATTTTCACTTTATCCGCA	1	1	1	1	gene3420	STM14_RS16675	STM14_3771	NA	0	Genic	WP_000712459.1	arylsulfatase	FALSE	FALSE	FALSE	FALSE	FALSE	FALSE	TRUE
NC_016856.1	3299251	AGCGTTTAAAACTCACGCCGATCATTGGCAGTGTCGGTCTT	1	1	1	1	gene3420	STM14_RS16675	STM14_3771	NA	0	Genic	WP_000712459.1	arylsulfatase	FALSE	FALSE	FALSE	FALSE	TRUE	FALSE	FALSE
NC_016856.1	3299252	AAAGACCGACACTGCCAATGATCGGCGTGAGTTTTAAACGC	1	1	1	1	gene3420	STM14_RS16675	STM14_3771	NA	0	Genic	WP_000712459.1	arylsulfatase	FALSE	FALSE	FALSE	FALSE	TRUE	FALSE	FALSE
NC_016856.1	3299662	ACGTCTCAATAACGGTGCCGATCTGTGCATCCATATTGGCG	1	1	1	1	gene3420	STM14_RS16675	STM14_3771	NA	0	Genic	WP_000712459.1	arylsulfatase	FALSE	FALSE	FALSE	FALSE	TRUE	FALSE	FALSE
NC_016856.1	3299663	TCGCCAATATGGATGCACAGATCGGCACCGTTATTGAGACG	1	1	1	1	gene3420	STM14_RS16675	STM14_3771	NA	0	Genic	WP_000712459.1	arylsulfatase	FALSE	FALSE	FALSE	FALSE	TRUE	FALSE	FALSE
NC_016856.1	3299683	TCTGTGCATCCATATTGGCGATCATAGCAGCGTAAACCTGC	1	1	1	1	gene3420	STM14_RS16675	STM14_3771	NA	0	Genic	WP_000712459.1	arylsulfatase	FALSE	FALSE	FALSE	FALSE	TRUE	FALSE	FALSE
NC_016856.1	3299684	TGCAGGTTTACGCTGCTATGATCGCCAATATGGATGCACAG	1	1	1	1	gene3420	STM14_RS16675	STM14_3771	NA	0	Genic	WP_000712459.1	arylsulfatase	FALSE	FALSE	FALSE	FALSE	TRUE	FALSE	FALSE
NC_016856.1	3299778	TCAAGTTCCAGTCCTGGCAGAGGTATGTCATCACGCAGGAA	1	1	1	1	gene3420	STM14_RS16675	STM14_3771	NA	0	Genic	WP_000712459.1	arylsulfatase	FALSE	TRUE	FALSE	FALSE	FALSE	FALSE	FALSE
NC_016856.1	3299901	CATTCATCCGGCGCCTGCAGAGGATCATGTGGCGCAGTAAA	1	1	1	1	gene3420	STM14_RS16675	STM14_3771	NA	0	Genic	WP_000712459.1	arylsulfatase	FALSE	TRUE	FALSE	FALSE	FALSE	FALSE	FALSE
NC_016856.1	3299904	TCATCCGGCGCCTGCAGAGGATCATGTGGCGCAGTAAAGGC	1	1	1	1	gene3420	STM14_RS16675	STM14_3771	NA	0	Genic	WP_000712459.1	arylsulfatase	FALSE	FALSE	FALSE	FALSE	TRUE	FALSE	FALSE
NC_016856.1	3299905	GGCCTTTACTGCGCCACATGATCCTCTGCAGGCGCCGGATG	1	1	1	1	gene3420	STM14_RS16675	STM14_3771	NA	0	Genic	WP_000712459.1	arylsulfatase	FALSE	FALSE	FALSE	FALSE	TRUE	FALSE	FALSE
NC_016856.1	3299963	GCCAGATTAATCGCTGGATCAGCGAGACGCCACGGGAACAA	1	1	1	1	gene3420	STM14_RS16675	STM14_3771	NA	0	Genic	WP_000712459.1	arylsulfatase	FALSE	FALSE	FALSE	FALSE	FALSE	TRUE	FALSE
NC_016856.1	3299965	GTTCCCGTGGCGTCTCGCTGATCCAGCGATTAATCTGGCTG	1	1	1	1	gene3420	STM14_RS16675	STM14_3771	NA	0	Genic	WP_000712459.1	arylsulfatase	FALSE	FALSE	FALSE	FALSE	TRUE	FALSE	FALSE
NC_016856.1	3299966	CCAGCCAGATTAATCGCTGGATCAGCGAGACGCCACGGGAA	1	1	1	1	gene3420	STM14_RS16675	STM14_3771	NA	0	Genic	WP_000712459.1	arylsulfatase	FALSE	FALSE	FALSE	FALSE	TRUE	FALSE	FALSE
NC_016856.1	3300144	AAAGAATGACGAAAGCCCCGATCTTTTGGCGTCGAGCCTGG	1	1	1	1	gene3420	STM14_RS16675	STM14_3771	NA	0	Genic	WP_000712459.1	arylsulfatase	FALSE	FALSE	FALSE	FALSE	TRUE	FALSE	FALSE
NC_016856.1	3300145	GCCAGGCTCGACGCCAAAAGATCGGGGCTTTCGTCATTCTT	1	1	1	1	gene3420	STM14_RS16675	STM14_3771	NA	0	Genic	WP_000712459.1	arylsulfatase	FALSE	FALSE	FALSE	FALSE	TRUE	FALSE	FALSE
NC_016856.1	3300149	TTACGCCAGGCTCGACGCCAAAAGATCGGGGCTTTCGTCAT	0	0	0	0	gene3420	STM14_RS16675	STM14_3771	NA	0	Genic	WP_000712459.1	arylsulfatase	FALSE	FALSE	FALSE	FALSE	FALSE	FALSE	TRUE
NC_016856.1	3300246	TCAGCCATGGTCGTCACCCGATCAGTCAGGCGCAATTCATA	1	1	1	1	gene3420	STM14_RS16675	STM14_3771	NA	0	Genic	WP_000712459.1	arylsulfatase	FALSE	FALSE	FALSE	FALSE	TRUE	FALSE	FALSE
NC_016856.1	3300247	CTATGAATTGCGCCTGACTGATCGGGTGACGACCATGGCTG	1	1	1	1	gene3420	STM14_RS16675	STM14_3771	NA	0	Genic	WP_000712459.1	arylsulfatase	FALSE	FALSE	FALSE	FALSE	TRUE	FALSE	FALSE
NC_016856.1	3300249	GCCATGGTCGTCACCCGATCAGTCAGGCGCAATTCATAGCC	1	1	1	1	gene3420	STM14_RS16675	STM14_3771	NA	0	Genic	WP_000712459.1	arylsulfatase	FALSE	FALSE	FALSE	FALSE	FALSE	TRUE	FALSE
NC_016856.1	3300276	CGCAATTCATAGCCTTCCTTACCTATGGTATTTTCATACCA	0	0	0	0	gene3420	STM14_RS16675	STM14_3771	NA	0	Genic	WP_000712459.1	arylsulfatase	FALSE	FALSE	FALSE	FALSE	FALSE	FALSE	TRUE
NC_016856.1	3300701	CAGGCTTTCAGTCCATTCAGATCCCGGGGCCAGGCGCGTAG	1	1	1	1	gene3421	STM14_RS16680	STM14_3772	NA	0	Genic	WP_000933432.1	anaerobic sulfatase maturase	FALSE	FALSE	FALSE	FALSE	TRUE	FALSE	FALSE
NC_016856.1	3300702	GCTACGCGCCTGGCCCCGGGATCTGAATGGACTGAAAGCCT	1	1	1	1	gene3421	STM14_RS16680	STM14_3772	NA	0	Genic	WP_000933432.1	anaerobic sulfatase maturase	FALSE	FALSE	FALSE	FALSE	TRUE	FALSE	FALSE
NC_016856.1	3300787	GAGGCTGCCCCGCACATATCAACAGTGCCGGCTACAACCGA	0	0	0	0	gene3421	STM14_RS16680	STM14_3772	NA	0	Genic	WP_000933432.1	anaerobic sulfatase maturase	FALSE	FALSE	FALSE	FALSE	FALSE	FALSE	TRUE
NC_016856.1	3300956	TGCTGGCTATTAATCAGATGATCGCAGGCATAGAGTTTGCC	1	1	1	1	gene3421	STM14_RS16680	STM14_3772	NA	0	Genic	WP_000933432.1	anaerobic sulfatase maturase	FALSE	FALSE	FALSE	FALSE	TRUE	FALSE	FALSE
NC_016856.1	3300957	CGGCAAACTCTATGCCTGCGATCATCTGATTAATAGCCAGC	1	1	1	1	gene3421	STM14_RS16680	STM14_3772	NA	0	Genic	WP_000933432.1	anaerobic sulfatase maturase	FALSE	FALSE	FALSE	FALSE	TRUE	FALSE	FALSE
NC_016856.1	3301074	CCCATGCCTGTTCAATGTTGATCACAAAAACCCGTCCCATA	1	1	1	1	gene3421	STM14_RS16680	STM14_3772	NA	0	Genic	WP_000933432.1	anaerobic sulfatase maturase	FALSE	FALSE	FALSE	FALSE	TRUE	FALSE	FALSE
NC_016856.1	3301075	ATATGGGACGGGTTTTTGTGATCAACATTGAACAGGCATGG	1	1	1	1	gene3421	STM14_RS16680	STM14_3772	NA	0	Genic	WP_000933432.1	anaerobic sulfatase maturase	FALSE	FALSE	FALSE	FALSE	TRUE	FALSE	FALSE
NC_016856.1	3301241	ACGCCAAGGCTAACAACATGATCGTAGATGGCTGCCGCATG	1	1	1	1	gene3421	STM14_RS16680	STM14_3772	NA	0	Genic	WP_000933432.1	anaerobic sulfatase maturase	FALSE	FALSE	FALSE	FALSE	TRUE	FALSE	FALSE
NC_016856.1	3301242	CCATGCGGCAGCCATCTACGATCATGTTGTTAGCCTTGGCG	1	1	1	1	gene3421	STM14_RS16680	STM14_3772	NA	0	Genic	WP_000933432.1	anaerobic sulfatase maturase	FALSE	FALSE	FALSE	FALSE	TRUE	FALSE	FALSE
NC_016856.1	3301498	CGCCTGACGGCGTGACGATCAGTAATAGTCTGCAAACGAAT	1	1	1	1	gene3421	STM14_RS16680	STM14_3772	NA	0	Genic	WP_000933432.1	anaerobic sulfatase maturase	FALSE	FALSE	FALSE	FALSE	FALSE	TRUE	FALSE
NC_016856.1	3301500	TCGTTTGCAGACTATTACTGATCGTCACGCCGTCAGGCGCA	1	1	1	1	gene3421	STM14_RS16680	STM14_3772	NA	0	Genic	WP_000933432.1	anaerobic sulfatase maturase	FALSE	FALSE	FALSE	FALSE	TRUE	FALSE	FALSE
NC_016856.1	3301501	ATGCGCCTGACGGCGTGACGATCAGTAATAGTCTGCAAACG	1	1	1	1	gene3421	STM14_RS16680	STM14_3772	NA	0	Genic	WP_000933432.1	anaerobic sulfatase maturase	FALSE	FALSE	FALSE	FALSE	TRUE	FALSE	FALSE
NC_016856.1	3302018	GTAATAGCGCAGGTTAACAGAGACTTAATTTCTGGCTCAGA	1	1	1	1	gene3421	STM14_RS16680	STM14_3772	NA	187	Upstream	WP_000933432.1	anaerobic sulfatase maturase	FALSE	TRUE	FALSE	FALSE	FALSE	FALSE	FALSE
NC_016856.1	3302379	CTACTGGCCATAATGACGGGATCACTCTCCATTGCTTACAG	1	1	1	1	gene3422	STM14_RS16685	STM14_3775	NA	0	Genic	WP_001275362.1	LuxR family transcriptional regulator	FALSE	FALSE	FALSE	FALSE	TRUE	FALSE	FALSE
NC_016856.1	3302380	TCTGTAAGCAATGGAGAGTGATCCCGTCATTATGGCCAGTA	1	1	1	1	gene3422	STM14_RS16685	STM14_3775	NA	0	Genic	WP_001275362.1	LuxR family transcriptional regulator	FALSE	FALSE	FALSE	FALSE	TRUE	FALSE	FALSE
NC_016856.1	3302400	TCACTCTCCATTGCTTACAGAGCATTGCGCAACTCATTCCT	1	1	1	1	gene3422	STM14_RS16685	STM14_3775	NA	0	Genic	WP_001275362.1	LuxR family transcriptional regulator	FALSE	TRUE	FALSE	FALSE	FALSE	FALSE	FALSE
NC_016856.1	3302420	TAAAAAACCGCCGACGACAGAGGAATGAGTTGCGCAATGCT	1	1	1	1	gene3422	STM14_RS16685	STM14_3775	NA	0	Genic	WP_001275362.1	LuxR family transcriptional regulator	FALSE	TRUE	FALSE	FALSE	FALSE	FALSE	FALSE
NC_016856.1	3302642	ATCATGTCGCACACATGATTAGGTAGCATAAATTCATGATA	1	1	0	1	gene3422	STM14_RS16685	STM14_3775	NA	0	Genic	WP_001275362.1	LuxR family transcriptional regulator	FALSE	FALSE	FALSE	FALSE	FALSE	FALSE	TRUE
NC_016856.1	3302667	ATGTGTGCGACATGATTGAGATCTTTATTCGTCGGGGCCAT	1	1	1	1	gene3422	STM14_RS16685	STM14_3775	NA	0	Genic	WP_001275362.1	LuxR family transcriptional regulator	FALSE	FALSE	FALSE	FALSE	TRUE	FALSE	FALSE
NC_016856.1	3302668	GATGGCCCCGACGAATAAAGATCTCAATCATGTCGCACACA	1	1	1	1	gene3422	STM14_RS16685	STM14_3775	NA	0	Genic	WP_001275362.1	LuxR family transcriptional regulator	FALSE	FALSE	FALSE	FALSE	TRUE	FALSE	FALSE
NC_016856.1	3302812	TTCTCTTCAGGAAGACAACGATCTGGAGTCAATATTGACCG	1	1	1	1	gene3422	STM14_RS16685	STM14_3775	NA	0	Genic	WP_001275362.1	LuxR family transcriptional regulator	FALSE	FALSE	FALSE	FALSE	TRUE	FALSE	FALSE
NC_016856.1	3302813	GCGGTCAATATTGACTCCAGATCGTTGTCTTCCTGAAGAGA	1	1	1	1	gene3422	STM14_RS16685	STM14_3775	NA	0	Genic	WP_001275362.1	LuxR family transcriptional regulator	FALSE	FALSE	FALSE	FALSE	TRUE	FALSE	FALSE
NC_016856.1	3303100	TTATTGAGGCATCAGATCAGAGAGTGGTATTAATTCAGGCA	1	1	1	1	gene3423	STM14_RS16690	STM14_3776	NA	30	Downstream	WP_000100106.1	DUF3156 domain-containing protein	FALSE	TRUE	FALSE	FALSE	FALSE	FALSE	FALSE
NC_016856.1	3303102	TTTTATTGAGGCATCAGATCAGAGAGTGGTATTAATTCAGG	1	1	1	1	gene3423	STM14_RS16690	STM14_3776	NA	28	Downstream	WP_000100106.1	DUF3156 domain-containing protein	FALSE	FALSE	FALSE	FALSE	FALSE	TRUE	FALSE
NC_016856.1	3303104	TGAATTAATACCACTCTCTGATCTGATGCCTCAATAAAATG	1	1	1	1	gene3423	STM14_RS16690	STM14_3776	NA	26	Downstream	WP_000100106.1	DUF3156 domain-containing protein	FALSE	FALSE	FALSE	FALSE	TRUE	FALSE	FALSE
NC_016856.1	3303105	ACATTTTATTGAGGCATCAGATCAGAGAGTGGTATTAATTC	1	1	1	1	gene3423	STM14_RS16690	STM14_3776	NA	25	Downstream	WP_000100106.1	DUF3156 domain-containing protein	FALSE	FALSE	FALSE	FALSE	TRUE	FALSE	FALSE
NC_016856.1	3303109	TAATACCACTCTCTGATCTGATGCCTCAATAAAATGTCATA	0	0	0	0	gene3423	STM14_RS16690	STM14_3776	NA	21	Downstream	WP_000100106.1	DUF3156 domain-containing protein	FALSE	FALSE	FALSE	FALSE	FALSE	FALSE	TRUE
NC_016856.1	3303179	ATTGATTCATGGCCTGATTGATCATATTTATCACACTAAGC	1	1	1	1	gene3423	STM14_RS16690	STM14_3776	NA	0	Genic	WP_000100106.1	DUF3156 domain-containing protein	FALSE	FALSE	FALSE	FALSE	TRUE	FALSE	FALSE
NC_016856.1	3303180	TGCTTAGTGTGATAAATATGATCAATCAGGCCATGAATCAA	1	1	1	1	gene3423	STM14_RS16690	STM14_3776	NA	0	Genic	WP_000100106.1	DUF3156 domain-containing protein	FALSE	FALSE	FALSE	FALSE	TRUE	FALSE	FALSE
NC_016856.1	3303266	TGAGCTATGGGCTGCTAGCGAAGTAGTTTGTAAAATGCCGC	0	0	0	0	gene3423	STM14_RS16690	STM14_3776	NA	0	Genic	WP_000100106.1	DUF3156 domain-containing protein	FALSE	FALSE	FALSE	FALSE	FALSE	FALSE	TRUE
NC_016856.1	3304047	AGGCGCAGACCGCAGCGAGGATCAGCGGAACAATGTGGTCG	1	1	1	1	gene3424	STM14_RS16695	STM14_3777	NA	0	Genic	WP_000475950.1	APC family permease	FALSE	FALSE	FALSE	FALSE	TRUE	FALSE	FALSE
NC_016856.1	3304048	TCGACCACATTGTTCCGCTGATCCTCGCTGCGGTCTGCGCC	1	1	1	1	gene3424	STM14_RS16695	STM14_3777	NA	0	Genic	WP_000475950.1	APC family permease	FALSE	FALSE	FALSE	FALSE	TRUE	FALSE	FALSE
NC_016856.1	3304050	CGCAGACCGCAGCGAGGATCAGCGGAACAATGTGGTCGATA	1	1	1	1	gene3424	STM14_RS16695	STM14_3777	NA	0	Genic	WP_000475950.1	APC family permease	FALSE	FALSE	FALSE	FALSE	FALSE	TRUE	FALSE
NC_016856.1	3304138	GGTTGCACCCCCGCTTTAAAACACCGGTCATCGCCATCGCA	0	1	0	0	gene3424	STM14_RS16695	STM14_3777	NA	0	Genic	WP_000475950.1	APC family permease	FALSE	FALSE	FALSE	FALSE	FALSE	FALSE	TRUE
NC_016856.1	3304139	TGGTTGCACCCCCGCTTTAAAACACCGGTCATCGCCATCGC	0	0	0	1	gene3424	STM14_RS16695	STM14_3777	NA	0	Genic	WP_000475950.1	APC family permease	FALSE	FALSE	FALSE	FALSE	FALSE	FALSE	TRUE
NC_016856.1	3304200	GGCAGTACCGCGTATTATATACGGCATGGCGCTGGACGGCG	0	0	0	0	gene3424	STM14_RS16695	STM14_3777	NA	0	Genic	WP_000475950.1	APC family permease	FALSE	FALSE	FALSE	FALSE	FALSE	FALSE	TRUE
NC_016856.1	3304451	GCGCATCGTACGATTCCCAGAGCGATGGCGCTTGGCCTTTT	1	1	1	1	gene3424	STM14_RS16695	STM14_3777	NA	0	Genic	WP_000475950.1	APC family permease	FALSE	TRUE	FALSE	FALSE	FALSE	FALSE	FALSE
NC_016856.1	3304623	GAGTGACCGGGGATAACAGGATCCCGCATAAACCGAAGATG	1	1	1	1	gene3424	STM14_RS16695	STM14_3777	NA	0	Genic	WP_000475950.1	APC family permease	FALSE	FALSE	FALSE	FALSE	TRUE	FALSE	FALSE
NC_016856.1	3304624	CCATCTTCGGTTTATGCGGGATCCTGTTATCCCCGGTCACT	1	1	1	1	gene3424	STM14_RS16695	STM14_3777	NA	0	Genic	WP_000475950.1	APC family permease	FALSE	FALSE	FALSE	FALSE	TRUE	FALSE	FALSE
NC_016856.1	3304860	TGCCGGCAAAAATGTGTACGATCAGGTAAGCGCAAAGCGCA	1	1	1	1	gene3424	STM14_RS16695	STM14_3777	NA	0	Genic	WP_000475950.1	APC family permease	FALSE	FALSE	FALSE	FALSE	TRUE	FALSE	FALSE
NC_016856.1	3304861	GTGCGCTTTGCGCTTACCTGATCGTACACATTTTTGCCGGC	1	1	1	1	gene3424	STM14_RS16695	STM14_3777	NA	0	Genic	WP_000475950.1	APC family permease	FALSE	FALSE	FALSE	FALSE	TRUE	FALSE	FALSE
NC_016856.1	3304863	CGGCAAAAATGTGTACGATCAGGTAAGCGCAAAGCGCACCG	1	1	1	1	gene3424	STM14_RS16695	STM14_3777	NA	0	Genic	WP_000475950.1	APC family permease	FALSE	FALSE	FALSE	FALSE	FALSE	TRUE	FALSE
NC_016856.1	3305064	AACCACTGGTCACGGTCAGGATCACCGGGCTTGCCATAATC	1	1	1	1	gene3424	STM14_RS16695	STM14_3777	NA	0	Genic	WP_000475950.1	APC family permease	FALSE	FALSE	FALSE	FALSE	TRUE	FALSE	FALSE
NC_016856.1	3305065	TGATTATGGCAAGCCCGGTGATCCTGACCGTGACCAGTGGT	1	1	1	1	gene3424	STM14_RS16695	STM14_3777	NA	0	Genic	WP_000475950.1	APC family permease	FALSE	FALSE	FALSE	FALSE	TRUE	FALSE	FALSE
NC_016856.1	3305650	CGTAAATCATCGCAACGGCGACCTGGGGATCGCCTTCTGTT	0	1	0	1	gene3425	STM14_RS16700	STM14_3780	NA	0	Genic	WP_001147546.1	cupin domain-containing protein	FALSE	FALSE	FALSE	FALSE	FALSE	FALSE	TRUE
NC_016856.1	3305658	ATCGCAACGGCGACCTGGGGATCGCCTTCTGTTGGCAACGC	1	1	1	1	gene3425	STM14_RS16700	STM14_3780	NA	0	Genic	WP_001147546.1	cupin domain-containing protein	FALSE	FALSE	FALSE	FALSE	TRUE	FALSE	FALSE
NC_016856.1	3305659	GGCGTTGCCAACAGAAGGCGATCCCCAGGTCGCCGTTGCGA	1	1	1	1	gene3425	STM14_RS16700	STM14_3780	NA	0	Genic	WP_001147546.1	cupin domain-containing protein	FALSE	FALSE	FALSE	FALSE	TRUE	FALSE	FALSE
NC_016856.1	3306101	GGAAAGACCTCCGTCAACAGAGTGCGGTTCCAGGCAGCAAA	1	1	1	1	gene3426	STM14_RS16705	STM14_3781	NA	0	Genic	WP_001092814.1	FAD-binding oxidoreductase	FALSE	TRUE	FALSE	FALSE	FALSE	FALSE	FALSE
NC_016856.1	3306241	GCGAGCTTGTTGAGCGGATCAGTCCCTTGCGCGGGGCTTTT	1	1	1	1	gene3426	STM14_RS16705	STM14_3781	NA	0	Genic	WP_001092814.1	FAD-binding oxidoreductase	FALSE	FALSE	FALSE	FALSE	FALSE	TRUE	FALSE
NC_016856.1	3306243	AAGCCCCGCGCAAGGGACTGATCCGCTCAACAAGCTCGCTG	1	1	1	1	gene3426	STM14_RS16705	STM14_3781	NA	0	Genic	WP_001092814.1	FAD-binding oxidoreductase	FALSE	FALSE	FALSE	FALSE	TRUE	FALSE	FALSE
NC_016856.1	3306244	CCAGCGAGCTTGTTGAGCGGATCAGTCCCTTGCGCGGGGCT	1	1	1	1	gene3426	STM14_RS16705	STM14_3781	NA	0	Genic	WP_001092814.1	FAD-binding oxidoreductase	FALSE	FALSE	FALSE	FALSE	TRUE	FALSE	FALSE
NC_016856.1	3306760	GAATGGAGACGCTGTTTAAAATCTCGAACCTCGGCGCAGGC	0	0	0	1	gene3426	STM14_RS16705	STM14_3781	NA	0	Genic	WP_001092814.1	FAD-binding oxidoreductase	FALSE	FALSE	FALSE	FALSE	FALSE	FALSE	TRUE
NC_016856.1	3306906	CCAGAACGACAACATTAGTGATCCCCTGCTCCGCCAGTTCC	1	1	1	1	gene3426	STM14_RS16705	STM14_3781	NA	0	Genic	WP_001092814.1	FAD-binding oxidoreductase	FALSE	FALSE	FALSE	FALSE	TRUE	FALSE	FALSE
NC_016856.1	3306907	TGGAACTGGCGGAGCAGGGGATCACTAATGTTGTCGTTCTG	1	1	1	1	gene3426	STM14_RS16705	STM14_3781	NA	0	Genic	WP_001092814.1	FAD-binding oxidoreductase	FALSE	FALSE	FALSE	FALSE	TRUE	FALSE	FALSE
NC_016856.1	3306963	CTGAAAAGCCACCGCCAATGATCACCACATCGGCATCAATA	1	1	1	1	gene3426	STM14_RS16705	STM14_3781	NA	0	Genic	WP_001092814.1	FAD-binding oxidoreductase	FALSE	FALSE	FALSE	FALSE	TRUE	FALSE	FALSE
NC_016856.1	3306964	ATATTGATGCCGATGTGGTGATCATTGGCGGTGGCTTTTCA	1	1	1	1	gene3426	STM14_RS16705	STM14_3781	NA	0	Genic	WP_001092814.1	FAD-binding oxidoreductase	FALSE	FALSE	FALSE	FALSE	TRUE	FALSE	FALSE
NC_016856.1	3306995	GCATCAATATCGTCTTGCAGAGCAGGAAAATGCAACGGGTA	1	1	1	1	gene3426	STM14_RS16705	STM14_3781	NA	0	Genic	WP_001092814.1	FAD-binding oxidoreductase	FALSE	TRUE	FALSE	FALSE	FALSE	FALSE	FALSE
NC_016856.1	3307355	CCGACACAACGTCGGCGATGATTTTGCCGGTGGCTGGGTTA	0	0	0	1	gene3427	STM14_RS16710	STM14_3782	NA	0	Genic	WP_001286388.1	NAD-dependent phenylacetaldehyde dehydrogenase	FALSE	FALSE	FALSE	FALSE	FALSE	FALSE	TRUE
NC_016856.1	3307408	AGGCAGAAGAGGCCATGCAGAGCGCCAGACGGGCGTTTGAT	1	1	1	1	gene3427	STM14_RS16710	STM14_3782	NA	0	Genic	WP_001286388.1	NAD-dependent phenylacetaldehyde dehydrogenase	FALSE	TRUE	FALSE	FALSE	FALSE	FALSE	FALSE
NC_016856.1	3307574	GTCGCGCGGTCTTGAACTCGATCAGTCAGTGGCCTTCCTGC	1	1	1	1	gene3427	STM14_RS16710	STM14_3782	NA	0	Genic	WP_001286388.1	NAD-dependent phenylacetaldehyde dehydrogenase	FALSE	FALSE	FALSE	FALSE	TRUE	FALSE	FALSE
NC_016856.1	3307575	CGCAGGAAGGCCACTGACTGATCGAGTTCAAGACCGCGCGA	1	1	1	1	gene3427	STM14_RS16710	STM14_3782	NA	0	Genic	WP_001286388.1	NAD-dependent phenylacetaldehyde dehydrogenase	FALSE	FALSE	FALSE	FALSE	TRUE	FALSE	FALSE
NC_016856.1	3307577	GCGCGGTCTTGAACTCGATCAGTCAGTGGCCTTCCTGCGTT	1	1	1	1	gene3427	STM14_RS16710	STM14_3782	NA	0	Genic	WP_001286388.1	NAD-dependent phenylacetaldehyde dehydrogenase	FALSE	FALSE	FALSE	FALSE	FALSE	TRUE	FALSE
NC_016856.1	3307919	CGCAATCTGGATGCGCGATCAGCTGTTGCGCTATCTCACCG	1	1	1	1	gene3427	STM14_RS16710	STM14_3782	NA	0	Genic	WP_001286388.1	NAD-dependent phenylacetaldehyde dehydrogenase	FALSE	FALSE	FALSE	FALSE	FALSE	TRUE	FALSE
NC_016856.1	3307921	GTGAGATAGCGCAACAGCTGATCGCGCATCCAGATTGCGCC	1	1	1	1	gene3427	STM14_RS16710	STM14_3782	NA	0	Genic	WP_001286388.1	NAD-dependent phenylacetaldehyde dehydrogenase	FALSE	FALSE	FALSE	FALSE	TRUE	FALSE	FALSE
NC_016856.1	3307922	TGGCGCAATCTGGATGCGCGATCAGCTGTTGCGCTATCTCA	1	1	1	1	gene3427	STM14_RS16710	STM14_3782	NA	0	Genic	WP_001286388.1	NAD-dependent phenylacetaldehyde dehydrogenase	FALSE	FALSE	FALSE	FALSE	TRUE	FALSE	FALSE
NC_016856.1	3308060	TGCGGCGCTGTTTCTCAATGATCTCACGGCACAAGCCATGG	1	1	1	1	gene3427	STM14_RS16710	STM14_3782	NA	0	Genic	WP_001286388.1	NAD-dependent phenylacetaldehyde dehydrogenase	FALSE	FALSE	FALSE	FALSE	TRUE	FALSE	FALSE
NC_016856.1	3308061	ACCATGGCTTGTGCCGTGAGATCATTGAGAAACAGCGCCGC	1	1	1	1	gene3427	STM14_RS16710	STM14_3782	NA	0	Genic	WP_001286388.1	NAD-dependent phenylacetaldehyde dehydrogenase	FALSE	FALSE	FALSE	FALSE	TRUE	FALSE	FALSE
NC_016856.1	3308138	GCAAATTTGTGCTGCCGCAGAGCGTTTTTATCTGCCCCAGG	1	1	1	1	gene3427	STM14_RS16710	STM14_3782	NA	0	Genic	WP_001286388.1	NAD-dependent phenylacetaldehyde dehydrogenase	FALSE	TRUE	FALSE	FALSE	FALSE	FALSE	FALSE
NC_016856.1	3308206	TCAGACAACGGTTATCGGAGATCGTGCCCGGCTCGCCTTTA	1	1	1	1	gene3427	STM14_RS16710	STM14_3782	NA	0	Genic	WP_001286388.1	NAD-dependent phenylacetaldehyde dehydrogenase	FALSE	FALSE	FALSE	FALSE	TRUE	FALSE	FALSE
NC_016856.1	3308207	CTAAAGGCGAGCCGGGCACGATCTCCGATAACCGTTGTCTG	1	1	1	1	gene3427	STM14_RS16710	STM14_3782	NA	0	Genic	WP_001286388.1	NAD-dependent phenylacetaldehyde dehydrogenase	FALSE	FALSE	FALSE	FALSE	TRUE	FALSE	FALSE
NC_016856.1	3308585	CGGGATCGAGGAAGGTATGCATATTGACCCACACCATGCCA	1	1	0	0	gene3427	STM14_RS16710	STM14_3782	NA	0	Genic	WP_001286388.1	NAD-dependent phenylacetaldehyde dehydrogenase	TRUE	FALSE	FALSE	FALSE	FALSE	FALSE	FALSE
NC_016856.1	3308588	CATGGTGTGGGTCAATATGCATACCTTCCTCGATCCCGCGG	1	1	0	0	gene3427	STM14_RS16710	STM14_3782	NA	0	Genic	WP_001286388.1	NAD-dependent phenylacetaldehyde dehydrogenase	TRUE	FALSE	FALSE	FALSE	FALSE	FALSE	FALSE
NC_016856.1	3308600	CAATATGCATACCTTCCTCGATCCCGCGGTACCCTTTGGAG	1	1	1	1	gene3427	STM14_RS16710	STM14_3782	NA	0	Genic	WP_001286388.1	NAD-dependent phenylacetaldehyde dehydrogenase	FALSE	FALSE	FALSE	FALSE	TRUE	FALSE	FALSE
NC_016856.1	3308601	CCTCCAAAGGGTACCGCGGGATCGAGGAAGGTATGCATATT	1	1	1	1	gene3427	STM14_RS16710	STM14_3782	NA	0	Genic	WP_001286388.1	NAD-dependent phenylacetaldehyde dehydrogenase	FALSE	FALSE	FALSE	FALSE	TRUE	FALSE	FALSE
NC_016856.1	3308631	CCCTTTGGAGGGATGAAAGGATCGGGCATAGGTCGTGAATT	1	1	1	1	gene3427	STM14_RS16710	STM14_3782	NA	0	Genic	WP_001286388.1	NAD-dependent phenylacetaldehyde dehydrogenase	FALSE	FALSE	FALSE	FALSE	TRUE	FALSE	FALSE
NC_016856.1	3308632	AAATTCACGACCTATGCCCGATCCTTTCATCCCTCCAAAGG	1	1	1	1	gene3427	STM14_RS16710	STM14_3782	NA	0	Genic	WP_001286388.1	NAD-dependent phenylacetaldehyde dehydrogenase	FALSE	FALSE	FALSE	FALSE	TRUE	FALSE	FALSE
NC_016856.1	3308724	TATTAACCATCCTGAAAATGATGCAGGCAGATCAACCATAC	0	0	0	0	gene3427	STM14_RS16710	STM14_3782	NA	15	Downstream	WP_001286388.1	NAD-dependent phenylacetaldehyde dehydrogenase	FALSE	FALSE	FALSE	FALSE	FALSE	FALSE	TRUE
NC_016856.1	3308734	CCTGAAAATGATGCAGGCAGATCAACCATACCGAAAGGTGG	1	1	1	1	gene3427	STM14_RS16710	STM14_3782	NA	25	Downstream	WP_001286388.1	NAD-dependent phenylacetaldehyde dehydrogenase	FALSE	FALSE	FALSE	FALSE	TRUE	FALSE	FALSE
NC_016856.1	3308735	TCCACCTTTCGGTATGGTTGATCTGCCTGCATCATTTTCAG	1	1	1	1	gene3427	STM14_RS16710	STM14_3782	NA	26	Downstream	WP_001286388.1	NAD-dependent phenylacetaldehyde dehydrogenase	FALSE	FALSE	FALSE	FALSE	TRUE	FALSE	FALSE
NC_016856.1	3309026	GGGTGACAAACGGGTTCTCAACTGGTTTTGCCGTGAGCTTC	0	0	0	0	gene3428	STM14_RS16715	STM14_3784	iraD	0	Genic	WP_000988938.1	anti-adapter protein IraD	FALSE	FALSE	FALSE	FALSE	FALSE	FALSE	TRUE
NC_016856.1	3309027	TGGGTGACAAACGGGTTCTCAACTGGTTTTGCCGTGAGCTT	0	1	0	1	gene3428	STM14_RS16715	STM14_3784	iraD	0	Genic	WP_000988938.1	anti-adapter protein IraD	FALSE	FALSE	FALSE	FALSE	FALSE	FALSE	TRUE
NC_016856.1	3309037	GAGGTGAATGTGGGTGACAAACGGGTTCTCAACTGGTTTTG	0	1	0	0	gene3428	STM14_RS16715	STM14_3784	iraD	0	Genic	WP_000988938.1	anti-adapter protein IraD	FALSE	FALSE	FALSE	FALSE	FALSE	FALSE	TRUE
NC_016856.1	3309038	CGAGGTGAATGTGGGTGACAAACGGGTTCTCAACTGGTTTT	1	0	0	0	gene3428	STM14_RS16715	STM14_3784	iraD	0	Genic	WP_000988938.1	anti-adapter protein IraD	FALSE	FALSE	FALSE	FALSE	FALSE	FALSE	TRUE
NC_016856.1	3309039	ACGAGGTGAATGTGGGTGACAAACGGGTTCTCAACTGGTTT	0	1	0	0	gene3428	STM14_RS16715	STM14_3784	iraD	0	Genic	WP_000988938.1	anti-adapter protein IraD	FALSE	FALSE	FALSE	FALSE	FALSE	FALSE	TRUE
NC_016856.1	3309041	GCACGAGGTGAATGTGGGTGACAAACGGGTTCTCAACTGGT	0	0	0	0	gene3428	STM14_RS16715	STM14_3784	iraD	0	Genic	WP_000988938.1	anti-adapter protein IraD	FALSE	FALSE	FALSE	FALSE	FALSE	FALSE	TRUE
NC_016856.1	3309252	CCTATCTGGTTCATCGCCAGATCCCATACTGACGTTCTGGA	1	1	1	1	gene3429	STM14_RS16720	STM14_3785	NA	0	Genic	WP_000338754.1	type VI secretion system tube protein Hcp	FALSE	FALSE	FALSE	FALSE	TRUE	FALSE	FALSE
NC_016856.1	3309253	GTCCAGAACGTCAGTATGGGATCTGGCGATGAACCAGATAG	1	1	1	1	gene3429	STM14_RS16720	STM14_3785	NA	0	Genic	WP_000338754.1	type VI secretion system tube protein Hcp	FALSE	FALSE	FALSE	FALSE	TRUE	FALSE	FALSE
NC_016856.1	3309404	CGCTTATCGTTTATACCCTGACAAACGTGCTGATATCACAA	0	0	0	0	gene3429	STM14_RS16720	STM14_3785	NA	0	Genic	WP_000338754.1	type VI secretion system tube protein Hcp	FALSE	FALSE	FALSE	FALSE	FALSE	FALSE	TRUE
NC_016856.1	3309421	TTGTCAGGGTATAAACGATAAGCGACCGCATTTTGCCGTCG	0	0	0	0	gene3429	STM14_RS16720	STM14_3785	NA	0	Genic	WP_000338754.1	type VI secretion system tube protein Hcp	FALSE	FALSE	FALSE	FALSE	FALSE	FALSE	TRUE
NC_016856.1	3309626	CATTGCCACATTGTGGCTATAAGACATGATCTCTATCTGAT	0	0	0	0	gene3429	STM14_RS16720	STM14_3785	NA	0	Genic	WP_000338754.1	type VI secretion system tube protein Hcp	FALSE	FALSE	FALSE	FALSE	FALSE	FALSE	TRUE
NC_016856.1	3309634	CATTGTGGCTATAAGACATGATCTCTATCTGATCTTCAAAG	1	1	1	1	gene3429	STM14_RS16720	STM14_3785	NA	0	Genic	WP_000338754.1	type VI secretion system tube protein Hcp	FALSE	FALSE	FALSE	FALSE	TRUE	FALSE	FALSE
NC_016856.1	3309635	GCTTTGAAGATCAGATAGAGATCATGTCTTATAGCCACAAT	1	1	1	1	gene3429	STM14_RS16720	STM14_3785	NA	0	Genic	WP_000338754.1	type VI secretion system tube protein Hcp	FALSE	FALSE	FALSE	FALSE	TRUE	FALSE	FALSE
NC_016856.1	3309643	GGTTGAAGGCTTTGAAGATCAGATAGAGATCATGTCTTATA	1	1	1	1	gene3429	STM14_RS16720	STM14_3785	NA	0	Genic	WP_000338754.1	type VI secretion system tube protein Hcp	FALSE	FALSE	FALSE	FALSE	FALSE	TRUE	FALSE
NC_016856.1	3309645	TAAGACATGATCTCTATCTGATCTTCAAAGCCTTCAACCTG	1	1	1	1	gene3429	STM14_RS16720	STM14_3785	NA	0	Genic	WP_000338754.1	type VI secretion system tube protein Hcp	FALSE	FALSE	FALSE	FALSE	TRUE	FALSE	FALSE
NC_016856.1	3309646	CCAGGTTGAAGGCTTTGAAGATCAGATAGAGATCATGTCTT	1	1	1	1	gene3429	STM14_RS16720	STM14_3785	NA	0	Genic	WP_000338754.1	type VI secretion system tube protein Hcp	FALSE	FALSE	FALSE	FALSE	TRUE	FALSE	FALSE
NC_016856.1	3309728	CATGATTTATCTCCTTGTTGATCAGGTGGCAGTTCAGCAGC	1	1	1	1	gene3429	STM14_RS16720	STM14_3785	NA	18	Upstream	WP_000338754.1	type VI secretion system tube protein Hcp	FALSE	FALSE	FALSE	FALSE	TRUE	FALSE	FALSE
NC_016856.1	3309729	GGCTGCTGAACTGCCACCTGATCAACAAGGAGATAAATCAT	1	1	1	1	gene3429	STM14_RS16720	STM14_3785	NA	19	Upstream	WP_000338754.1	type VI secretion system tube protein Hcp	FALSE	FALSE	FALSE	FALSE	TRUE	FALSE	FALSE
NC_016856.1	3309731	GATTTATCTCCTTGTTGATCAGGTGGCAGTTCAGCAGCCAG	1	1	1	1	gene3429	STM14_RS16720	STM14_3785	NA	21	Upstream	WP_000338754.1	type VI secretion system tube protein Hcp	FALSE	FALSE	FALSE	FALSE	FALSE	TRUE	FALSE
NC_016856.1	3309829	CGTCGGCAAAATCCCTGCAAACCTGGCGCTTTTCACGCTGT	0	0	0	0	gene3429	STM14_RS16720	STM14_3785	NA	119	Upstream	WP_000338754.1	type VI secretion system tube protein Hcp	FALSE	FALSE	FALSE	FALSE	FALSE	FALSE	TRUE
NC_016856.1	3309948	AAAGGGATTGAATATGGCAGAGAGCGTTCAGTATAACCTCA	1	1	1	1	gene3429	STM14_RS16720	STM14_3785	NA	238	Upstream	WP_000338754.1	type VI secretion system tube protein Hcp	FALSE	TRUE	FALSE	FALSE	FALSE	FALSE	FALSE
NC_016856.1	3310354	GTTTGCCCGCTCGTTAATGCATATTGTCCATCAGAAAGGGA	1	1	0	0	gene3430	STM14_RS16725	STM14_3787	NA	82	Downstream	WP_000540889.1	hypothetical protein	TRUE	FALSE	FALSE	FALSE	FALSE	FALSE	FALSE
NC_016856.1	3310357	CTTTCTGATGGACAATATGCATTAACGAGCGGGCAAACAGG	0	1	0	0	gene3430	STM14_RS16725	STM14_3787	NA	79	Downstream	WP_000540889.1	hypothetical protein	TRUE	FALSE	FALSE	FALSE	FALSE	FALSE	FALSE
NC_016856.1	3310511	GGACGGAGCATTTTTTGTCGATCCTCTTCGTCATCCACCCA	1	1	1	1	gene3430	STM14_RS16725	STM14_3787	NA	0	Genic	WP_000540889.1	hypothetical protein	FALSE	FALSE	FALSE	FALSE	TRUE	FALSE	FALSE
NC_016856.1	3310512	CTGGGTGGATGACGAAGAGGATCGACAAAAAATGCTCCGTC	1	1	1	1	gene3430	STM14_RS16725	STM14_3787	NA	0	Genic	WP_000540889.1	hypothetical protein	FALSE	FALSE	FALSE	FALSE	TRUE	FALSE	FALSE
NC_016856.1	3310883	TGAGGATGGTAAGGCACAAGATCTCTCGCCATCAGGCTACT	1	1	1	1	gene3430	STM14_RS16725	STM14_3787	NA	0	Genic	WP_000540889.1	hypothetical protein	FALSE	FALSE	FALSE	FALSE	TRUE	FALSE	FALSE
NC_016856.1	3310884	CAGTAGCCTGATGGCGAGAGATCTTGTGCCTTACCATCCTC	1	1	1	1	gene3430	STM14_RS16725	STM14_3787	NA	0	Genic	WP_000540889.1	hypothetical protein	FALSE	FALSE	FALSE	FALSE	TRUE	FALSE	FALSE
NC_016856.1	3310934	AAACCGGCTTCCTCCAGAAGATCCAGCGTATTCTCGCTATA	1	1	1	1	gene3430	STM14_RS16725	STM14_3787	NA	0	Genic	WP_000540889.1	hypothetical protein	FALSE	FALSE	FALSE	FALSE	TRUE	FALSE	FALSE
NC_016856.1	3310935	TTATAGCGAGAATACGCTGGATCTTCTGGAGGAAGCCGGTT	1	1	1	1	gene3430	STM14_RS16725	STM14_3787	NA	0	Genic	WP_000540889.1	hypothetical protein	FALSE	FALSE	FALSE	FALSE	TRUE	FALSE	FALSE
NC_016856.1	3311024	TTATAACAGGCGAACGCCAGATCCATAAGTCGGCGTTCTGT	1	1	1	1	gene3430	STM14_RS16725	STM14_3787	NA	0	Genic	WP_000540889.1	hypothetical protein	FALSE	FALSE	FALSE	FALSE	TRUE	FALSE	FALSE
NC_016856.1	3311025	TACAGAACGCCGACTTATGGATCTGGCGTTCGCCTGTTATA	1	1	1	1	gene3430	STM14_RS16725	STM14_3787	NA	0	Genic	WP_000540889.1	hypothetical protein	FALSE	FALSE	FALSE	FALSE	TRUE	FALSE	FALSE
NC_016856.1	3311530	GCAGAGGCGCACGTCAATCAAGAGGATGTCATTTCAGGAGA	0	0	0	0	gene3431	STM14_RS16730	NA	NA	0	Genic	WP_031244993.1	amidohydrolase	FALSE	FALSE	FALSE	FALSE	FALSE	FALSE	TRUE
NC_016856.1	3311546	TCCACAAGGTATTATCGCAGAGGCGCACGTCAATCAAGAGG	1	1	1	1	gene3431	STM14_RS16730	NA	NA	0	Genic	WP_031244993.1	amidohydrolase	FALSE	TRUE	FALSE	FALSE	FALSE	FALSE	FALSE
NC_016856.1	3311971	TGCGCAACATTCTCATAGCGATCTGCTCCAGTCTGCTCCAG	1	1	1	1	gene3431	STM14_RS16730	NA	NA	0	Genic	WP_031244993.1	amidohydrolase	FALSE	FALSE	FALSE	FALSE	TRUE	FALSE	FALSE
NC_016856.1	3311972	TCTGGAGCAGACTGGAGCAGATCGCTATGAGAATGTTGCGC	1	1	1	1	gene3431	STM14_RS16730	NA	NA	0	Genic	WP_031244993.1	amidohydrolase	FALSE	FALSE	FALSE	FALSE	TRUE	FALSE	FALSE
NC_016856.1	3312068	ACACCTTACTTTAATTGATCAGTTCACGGATGCCTATAAGC	1	1	1	1	gene3431	STM14_RS16730	NA	NA	0	Genic	WP_031244993.1	amidohydrolase	FALSE	FALSE	FALSE	FALSE	FALSE	TRUE	FALSE
NC_016856.1	3312070	TTATAGGCATCCGTGAACTGATCAATTAAAGTAAGGTGTGA	1	1	1	1	gene3431	STM14_RS16730	NA	NA	0	Genic	WP_031244993.1	amidohydrolase	FALSE	FALSE	FALSE	FALSE	TRUE	FALSE	FALSE
NC_016856.1	3312071	TTCACACCTTACTTTAATTGATCAGTTCACGGATGCCTATA	1	1	1	1	gene3432	STM14_RS16735	#N/A	#N/A	0	Genic	WP_001137807.1	hypothetical protein	FALSE	FALSE	FALSE	FALSE	TRUE	FALSE	FALSE
NC_016856.1	3312445	TAAAGGGGACTTTATCGATGATCGCAGCGAGACAGAGAGTC	1	1	1	1	gene3432	STM14_RS16735	#N/A	#N/A	171	Upstream	WP_001137807.1	hypothetical protein	FALSE	FALSE	FALSE	FALSE	TRUE	FALSE	FALSE
NC_016856.1	3312446	CGACTCTCTGTCTCGCTGCGATCATCGATAAAGTCCCCTTT	1	1	1	1	gene3432	STM14_RS16735	#N/A	#N/A	172	Upstream	WP_001137807.1	hypothetical protein	FALSE	FALSE	FALSE	FALSE	TRUE	FALSE	FALSE
NC_016856.1	3312460	CGATGATCGCAGCGAGACAGAGAGTCGATAAAAATCCAGGC	1	1	1	1	gene3432	STM14_RS16735	#N/A	#N/A	186	Upstream	WP_001137807.1	hypothetical protein	FALSE	TRUE	FALSE	FALSE	FALSE	FALSE	FALSE
NC_016856.1	3312724	GGCGGGTGGTGCTTTTCCGGATCTTTAATCAGTACCCACAG	1	1	1	1	gene3433	STM14_RS16740	STM14_3791	NA	0	Genic	WP_000784371.1	hexuronate transporter ExuT	FALSE	FALSE	FALSE	FALSE	TRUE	FALSE	FALSE
NC_016856.1	3312725	CCTGTGGGTACTGATTAAAGATCCGGAAAAGCACCACCCGC	1	1	1	1	gene3433	STM14_RS16740	STM14_3791	NA	0	Genic	WP_000784371.1	hexuronate transporter ExuT	FALSE	FALSE	FALSE	FALSE	TRUE	FALSE	FALSE
NC_016856.1	3312864	CTGTCCCATCCATGCCGCAGATCCTGCCAGACCGGCAACCG	1	1	1	1	gene3433	STM14_RS16740	STM14_3791	NA	0	Genic	WP_000784371.1	hexuronate transporter ExuT	FALSE	FALSE	FALSE	FALSE	TRUE	FALSE	FALSE
NC_016856.1	3312865	ACGGTTGCCGGTCTGGCAGGATCTGCGGCATGGATGGGACA	1	1	1	1	gene3433	STM14_RS16740	STM14_3791	NA	0	Genic	WP_000784371.1	hexuronate transporter ExuT	FALSE	FALSE	FALSE	FALSE	TRUE	FALSE	FALSE
NC_016856.1	3313019	TCGTAATGCTGACAAAACCGATCGAAATCATCAAAACAGCG	1	1	1	1	gene3433	STM14_RS16740	STM14_3791	NA	0	Genic	WP_000784371.1	hexuronate transporter ExuT	FALSE	FALSE	FALSE	FALSE	TRUE	FALSE	FALSE
NC_016856.1	3313020	GCGCTGTTTTGATGATTTCGATCGGTTTTGTCAGCATTACG	1	1	1	1	gene3433	STM14_RS16740	STM14_3791	NA	0	Genic	WP_000784371.1	hexuronate transporter ExuT	FALSE	FALSE	FALSE	FALSE	TRUE	FALSE	FALSE
NC_016856.1	3313070	AGCTACAACGACGCGCATTGATCGTGGTCATGTGCATCTTT	1	1	1	1	gene3433	STM14_RS16740	STM14_3791	NA	0	Genic	WP_000784371.1	hexuronate transporter ExuT	FALSE	FALSE	FALSE	FALSE	TRUE	FALSE	FALSE
NC_016856.1	3313071	AAAAGATGCACATGACCACGATCAATGCGCGTCGTTGTAGC	1	1	1	1	gene3433	STM14_RS16740	STM14_3791	NA	0	Genic	WP_000784371.1	hexuronate transporter ExuT	FALSE	FALSE	FALSE	FALSE	TRUE	FALSE	FALSE
NC_016856.1	3313172	GCAGCCAGGCAAACATGGCGATCTCTTTTAACGGCAGATGC	1	1	1	1	gene3433	STM14_RS16740	STM14_3791	NA	0	Genic	WP_000784371.1	hexuronate transporter ExuT	FALSE	FALSE	FALSE	FALSE	TRUE	FALSE	FALSE
NC_016856.1	3313173	TGCATCTGCCGTTAAAAGAGATCGCCATGTTTGCCTGGCTG	1	1	1	1	gene3433	STM14_RS16740	STM14_3791	NA	0	Genic	WP_000784371.1	hexuronate transporter ExuT	FALSE	FALSE	FALSE	FALSE	TRUE	FALSE	FALSE
NC_016856.1	3313190	GTATCTGATTAACGTGATGCATCTGCCGTTAAAAGAGATCG	0	1	0	0	gene3433	STM14_RS16740	STM14_3791	NA	0	Genic	WP_000784371.1	hexuronate transporter ExuT	TRUE	FALSE	FALSE	FALSE	FALSE	FALSE	FALSE
NC_016856.1	3313193	TCTCTTTTAACGGCAGATGCATCACGTTAATCAGATACAGC	0	1	0	0	gene3433	STM14_RS16740	STM14_3791	NA	0	Genic	WP_000784371.1	hexuronate transporter ExuT	TRUE	FALSE	FALSE	FALSE	FALSE	FALSE	FALSE
NC_016856.1	3313298	AGAAGTTACGCTTTTTAACGATCTCTTTAACGGCCGGTTTT	1	1	1	1	gene3433	STM14_RS16740	STM14_3791	NA	0	Genic	WP_000784371.1	hexuronate transporter ExuT	FALSE	FALSE	FALSE	FALSE	TRUE	FALSE	FALSE
NC_016856.1	3313299	AAAAACCGGCCGTTAAAGAGATCGTTAAAAAGCGTAACTTC	1	1	1	1	gene3433	STM14_RS16740	STM14_3791	NA	0	Genic	WP_000784371.1	hexuronate transporter ExuT	FALSE	FALSE	FALSE	FALSE	TRUE	FALSE	FALSE
NC_016856.1	3313382	AACGCAGCTCTTTGTGGGTGATCCACGGGTGTTTATTTGGC	1	1	1	1	gene3433	STM14_RS16740	STM14_3791	NA	0	Genic	WP_000784371.1	hexuronate transporter ExuT	FALSE	FALSE	FALSE	FALSE	TRUE	FALSE	FALSE
NC_016856.1	3313383	CGCCAAATAAACACCCGTGGATCACCCACAAAGAGCTGCGT	1	1	1	1	gene3433	STM14_RS16740	STM14_3791	NA	0	Genic	WP_000784371.1	hexuronate transporter ExuT	FALSE	FALSE	FALSE	FALSE	TRUE	FALSE	FALSE
NC_016856.1	3313445	TGATGGCGAACAGCACGCCGATCCCACCGGTAATCACAAAC	1	1	1	1	gene3433	STM14_RS16740	STM14_3791	NA	0	Genic	WP_000784371.1	hexuronate transporter ExuT	FALSE	FALSE	FALSE	FALSE	TRUE	FALSE	FALSE
NC_016856.1	3313446	CGTTTGTGATTACCGGTGGGATCGGCGTGCTGTTCGCCATC	1	1	1	1	gene3433	STM14_RS16740	STM14_3791	NA	0	Genic	WP_000784371.1	hexuronate transporter ExuT	FALSE	FALSE	FALSE	FALSE	TRUE	FALSE	FALSE
NC_016856.1	3313517	AGGTCAGCATCGCCCAGACCACCAGCGGCGGCGCCAGCATC	0	1	0	0	gene3433	STM14_RS16740	STM14_3791	NA	0	Genic	WP_000784371.1	hexuronate transporter ExuT	FALSE	FALSE	FALSE	FALSE	FALSE	FALSE	TRUE
NC_016856.1	3313715	CCAGCGCGTGCGCCATGTTGATCAGCGACCACAACAAGGCA	1	1	1	1	gene3433	STM14_RS16740	STM14_3791	NA	0	Genic	WP_000784371.1	hexuronate transporter ExuT	FALSE	FALSE	FALSE	FALSE	TRUE	FALSE	FALSE
NC_016856.1	3313716	TTGCCTTGTTGTGGTCGCTGATCAACATGGCGCACGCGCTG	1	1	1	1	gene3433	STM14_RS16740	STM14_3791	NA	0	Genic	WP_000784371.1	hexuronate transporter ExuT	FALSE	FALSE	FALSE	FALSE	TRUE	FALSE	FALSE
NC_016856.1	3313718	GCGCGTGCGCCATGTTGATCAGCGACCACAACAAGGCAAAG	1	1	1	1	gene3433	STM14_RS16740	STM14_3791	NA	0	Genic	WP_000784371.1	hexuronate transporter ExuT	FALSE	FALSE	FALSE	FALSE	FALSE	TRUE	FALSE
NC_016856.1	3313787	CATCCATCAAATAGCCGGTGATCGGCTGCGCAATGGTGTAA	1	1	1	1	gene3433	STM14_RS16740	STM14_3791	NA	0	Genic	WP_000784371.1	hexuronate transporter ExuT	FALSE	FALSE	FALSE	FALSE	TRUE	FALSE	FALSE
NC_016856.1	3313788	GTTACACCATTGCGCAGCCGATCACCGGCTATTTGATGGAT	1	1	1	1	gene3433	STM14_RS16740	STM14_3791	NA	0	Genic	WP_000784371.1	hexuronate transporter ExuT	FALSE	FALSE	FALSE	FALSE	TRUE	FALSE	FALSE
NC_016856.1	3314187	CCCAGCAAAAATTGACACAGATCAAATAAATAAAATTGGCA	1	1	1	1	gene3434	STM14_RS16745	STM14_3795	uxuA	192	Upstream	WP_000815487.1	mannonate dehydratase	FALSE	FALSE	FALSE	FALSE	TRUE	FALSE	FALSE
NC_016856.1	3314188	CTGCCAATTTTATTTATTTGATCTGTGTCAATTTTTGCTGG	1	1	1	1	gene3434	STM14_RS16745	STM14_3795	uxuA	191	Upstream	WP_000815487.1	mannonate dehydratase	FALSE	FALSE	FALSE	FALSE	TRUE	FALSE	FALSE
NC_016856.1	3314511	AAATTTGGTCGGTAGACGAGATCCAGAAACGTAAAGCTATC	1	1	1	1	gene3434	STM14_RS16745	STM14_3795	uxuA	0	Genic	WP_000815487.1	mannonate dehydratase	FALSE	FALSE	FALSE	FALSE	TRUE	FALSE	FALSE
NC_016856.1	3314512	CGATAGCTTTACGTTTCTGGATCTCGTCTACCGACCAAATT	1	1	1	1	gene3434	STM14_RS16745	STM14_3795	uxuA	0	Genic	WP_000815487.1	mannonate dehydratase	FALSE	FALSE	FALSE	FALSE	TRUE	FALSE	FALSE
NC_016856.1	3314622	CCGGTCAGTACGATTTATGGATCAAAAACTACCAGCAAACG	1	1	1	1	gene3434	STM14_RS16745	STM14_3795	uxuA	0	Genic	WP_000815487.1	mannonate dehydratase	FALSE	FALSE	FALSE	FALSE	TRUE	FALSE	FALSE
NC_016856.1	3314623	GCGTTTGCTGGTAGTTTTTGATCCATAAATCGTACTGACCG	1	1	1	1	gene3434	STM14_RS16745	STM14_3795	uxuA	0	Genic	WP_000815487.1	mannonate dehydratase	FALSE	FALSE	FALSE	FALSE	TRUE	FALSE	FALSE
NC_016856.1	3314719	ACTGGACTGGACACGTACGGATCTGGAATACGTATTACCGG	1	1	1	1	gene3434	STM14_RS16745	STM14_3795	uxuA	0	Genic	WP_000815487.1	mannonate dehydratase	FALSE	FALSE	FALSE	FALSE	TRUE	FALSE	FALSE
NC_016856.1	3314720	TCCGGTAATACGTATTCCAGATCCGTACGTGTCCAGTCCAG	1	1	1	1	gene3434	STM14_RS16745	STM14_3795	uxuA	0	Genic	WP_000815487.1	mannonate dehydratase	FALSE	FALSE	FALSE	FALSE	TRUE	FALSE	FALSE
NC_016856.1	3314854	AGAAGAGATTGCTCAGGCAGAGCGGCGTTTCGCCACCATGA	1	1	1	1	gene3434	STM14_RS16745	STM14_3795	uxuA	0	Genic	WP_000815487.1	mannonate dehydratase	FALSE	TRUE	FALSE	FALSE	FALSE	FALSE	FALSE
NC_016856.1	3314950	GGAAGAAGGCTATACGCTGGATCAGTTCCGTCAACACCTGG	1	1	1	1	gene3434	STM14_RS16745	STM14_3795	uxuA	0	Genic	WP_000815487.1	mannonate dehydratase	FALSE	FALSE	FALSE	FALSE	TRUE	FALSE	FALSE
NC_016856.1	3314951	GCCAGGTGTTGACGGAACTGATCCAGCGTATAGCCTTCTTC	1	1	1	1	gene3434	STM14_RS16745	STM14_3795	uxuA	0	Genic	WP_000815487.1	mannonate dehydratase	FALSE	FALSE	FALSE	FALSE	TRUE	FALSE	FALSE
NC_016856.1	3314953	AGAAGGCTATACGCTGGATCAGTTCCGTCAACACCTGGCGA	1	1	1	1	gene3434	STM14_RS16745	STM14_3795	uxuA	0	Genic	WP_000815487.1	mannonate dehydratase	FALSE	FALSE	FALSE	FALSE	FALSE	TRUE	FALSE
NC_016856.1	3315085	TATGGCCGTTCACCCTGACGATCCGCCGCGCCCTATTCTCG	1	1	1	1	gene3434	STM14_RS16745	STM14_3795	uxuA	0	Genic	WP_000815487.1	mannonate dehydratase	FALSE	FALSE	FALSE	FALSE	TRUE	FALSE	FALSE
NC_016856.1	3315086	CCGAGAATAGGGCGCGGCGGATCGTCAGGGTGAACGGCCAT	1	1	1	1	gene3434	STM14_RS16745	STM14_3795	uxuA	0	Genic	WP_000815487.1	mannonate dehydratase	FALSE	FALSE	FALSE	FALSE	TRUE	FALSE	FALSE
NC_016856.1	3315197	GGCTTCACCATGTGTACCGGATCTTACGGCGTGCGCGCCGA	1	1	1	1	gene3434	STM14_RS16745	STM14_3795	uxuA	0	Genic	WP_000815487.1	mannonate dehydratase	FALSE	FALSE	FALSE	FALSE	TRUE	FALSE	FALSE
NC_016856.1	3315198	GTCGGCGCGCACGCCGTAAGATCCGGTACACATGGTGAAGC	1	1	1	1	gene3434	STM14_RS16745	STM14_3795	uxuA	0	Genic	WP_000815487.1	mannonate dehydratase	FALSE	FALSE	FALSE	FALSE	TRUE	FALSE	FALSE
NC_016856.1	3315223	CGGCGTGCGCGCCGACAACGATCTGGTTGATATGATCAAAC	1	1	1	1	gene3434	STM14_RS16745	STM14_3795	uxuA	0	Genic	WP_000815487.1	mannonate dehydratase	FALSE	FALSE	FALSE	FALSE	TRUE	FALSE	FALSE
NC_016856.1	3315224	TGTTTGATCATATCAACCAGATCGTTGTCGGCGCGCACGCC	1	1	1	1	gene3434	STM14_RS16745	STM14_3795	uxuA	0	Genic	WP_000815487.1	mannonate dehydratase	FALSE	FALSE	FALSE	FALSE	TRUE	FALSE	FALSE
NC_016856.1	3315237	ACAACGATCTGGTTGATATGATCAAACAGTTTGGTCCGCGC	1	1	1	1	gene3434	STM14_RS16745	STM14_3795	uxuA	0	Genic	WP_000815487.1	mannonate dehydratase	FALSE	FALSE	FALSE	FALSE	TRUE	FALSE	FALSE
NC_016856.1	3315238	TGCGCGGACCAAACTGTTTGATCATATCAACCAGATCGTTG	1	1	1	1	gene3434	STM14_RS16745	STM14_3795	uxuA	0	Genic	WP_000815487.1	mannonate dehydratase	FALSE	FALSE	FALSE	FALSE	TRUE	FALSE	FALSE
NC_016856.1	3315409	TAAAGCCGAAGGTAGCGACGATCTGATCCCAATGCGCCCGG	1	1	1	1	gene3434	STM14_RS16745	STM14_3795	uxuA	0	Genic	WP_000815487.1	mannonate dehydratase	FALSE	FALSE	FALSE	FALSE	TRUE	FALSE	FALSE
NC_016856.1	3315410	TCCGGGCGCATTGGGATCAGATCGTCGCTACCTTCGGCTTT	1	1	1	1	gene3434	STM14_RS16745	STM14_3795	uxuA	0	Genic	WP_000815487.1	mannonate dehydratase	FALSE	FALSE	FALSE	FALSE	TRUE	FALSE	FALSE
NC_016856.1	3315412	GGTCCGGGCGCATTGGGATCAGATCGTCGCTACCTTCGGCT	1	1	1	1	gene3434	STM14_RS16745	STM14_3795	uxuA	0	Genic	WP_000815487.1	mannonate dehydratase	FALSE	FALSE	FALSE	FALSE	FALSE	TRUE	FALSE
NC_016856.1	3315414	CCGAAGGTAGCGACGATCTGATCCCAATGCGCCCGGACCAC	1	1	1	1	gene3434	STM14_RS16745	STM14_3795	uxuA	0	Genic	WP_000815487.1	mannonate dehydratase	FALSE	FALSE	FALSE	FALSE	TRUE	FALSE	FALSE
NC_016856.1	3315415	CGTGGTCCGGGCGCATTGGGATCAGATCGTCGCTACCTTCG	1	1	1	1	gene3434	STM14_RS16745	STM14_3795	uxuA	0	Genic	WP_000815487.1	mannonate dehydratase	FALSE	FALSE	FALSE	FALSE	TRUE	FALSE	FALSE
NC_016856.1	3315454	CGGTCATCAGATGCTGGACGATCTGAAGAAGAAAACGAATC	1	1	1	1	gene3434	STM14_RS16745	STM14_3795	uxuA	0	Genic	WP_000815487.1	mannonate dehydratase	FALSE	FALSE	FALSE	FALSE	TRUE	FALSE	FALSE
NC_016856.1	3315455	GGATTCGTTTTCTTCTTCAGATCGTCCAGCATCTGATGACC	1	1	1	1	gene3434	STM14_RS16745	STM14_3795	uxuA	0	Genic	WP_000815487.1	mannonate dehydratase	FALSE	FALSE	FALSE	FALSE	TRUE	FALSE	FALSE
NC_016856.1	3315467	CTGGACGATCTGAAGAAGAAAACGAATCCGGGTTATTCCGC	0	0	0	0	gene3434	STM14_RS16745	STM14_3795	uxuA	0	Genic	WP_000815487.1	mannonate dehydratase	FALSE	FALSE	FALSE	FALSE	FALSE	FALSE	TRUE
NC_016856.1	3315638	CAACATGCCTCGCCCCGGAGATCGCGGGCGAAGACGTCGAA	1	1	1	1	gene3435	STM14_RS16750	STM14_3796	NA	36	Upstream	WP_000437132.1	fructuronate reductase	FALSE	FALSE	FALSE	FALSE	TRUE	FALSE	FALSE
NC_016856.1	3315639	ATTCGACGTCTTCGCCCGCGATCTCCGGGGCGAGGCATGTT	1	1	1	1	gene3435	STM14_RS16750	STM14_3796	NA	35	Upstream	WP_000437132.1	fructuronate reductase	FALSE	FALSE	FALSE	FALSE	TRUE	FALSE	FALSE
NC_016856.1	3315686	AGTTTGCAATGGAACAGAATATCGCCACCGCCCAGGTTTCC	0	0	0	0	gene3435	STM14_RS16750	STM14_3796	NA	0	Genic	WP_000437132.1	fructuronate reductase	FALSE	FALSE	FALSE	FALSE	FALSE	FALSE	TRUE
NC_016856.1	3315692	CAATGGAACAGAATATCGCCACCGCCCAGGTTTCCGTCGCC	0	0	0	0	gene3435	STM14_RS16750	STM14_3796	NA	0	Genic	WP_000437132.1	fructuronate reductase	FALSE	FALSE	FALSE	FALSE	FALSE	FALSE	TRUE
NC_016856.1	3315702	AGTTTGGGCGGGCGACGGAAACCTGGGCGGTGGCGATATTC	1	1	0	0	gene3435	STM14_RS16750	STM14_3796	NA	0	Genic	WP_000437132.1	fructuronate reductase	FALSE	FALSE	FALSE	FALSE	FALSE	FALSE	TRUE
NC_016856.1	3315879	GCGCTTTCAGGTTCGCGATCAGCCGCGCGTCGTTACCCGGC	1	1	1	1	gene3435	STM14_RS16750	STM14_3796	NA	0	Genic	WP_000437132.1	fructuronate reductase	FALSE	FALSE	FALSE	FALSE	FALSE	TRUE	FALSE
NC_016856.1	3315881	CGGGTAACGACGCGCGGCTGATCGCGAACCTGAAAGCGCAA	1	1	1	1	gene3435	STM14_RS16750	STM14_3796	NA	0	Genic	WP_000437132.1	fructuronate reductase	FALSE	FALSE	FALSE	FALSE	TRUE	FALSE	FALSE
NC_016856.1	3315882	TTTGCGCTTTCAGGTTCGCGATCAGCCGCGCGTCGTTACCC	1	1	1	1	gene3435	STM14_RS16750	STM14_3796	NA	0	Genic	WP_000437132.1	fructuronate reductase	FALSE	FALSE	FALSE	FALSE	TRUE	FALSE	FALSE
NC_016856.1	3316116	GGGCAAGATCGTTTTGGATCAGCGGGTTATTGACATCAAGC	1	1	1	1	gene3435	STM14_RS16750	STM14_3796	NA	0	Genic	WP_000437132.1	fructuronate reductase	FALSE	FALSE	FALSE	FALSE	FALSE	TRUE	FALSE
NC_016856.1	3316118	TTGATGTCAATAACCCGCTGATCCAAAACGATCTTGCCCAT	1	1	1	1	gene3435	STM14_RS16750	STM14_3796	NA	0	Genic	WP_000437132.1	fructuronate reductase	FALSE	FALSE	FALSE	FALSE	TRUE	FALSE	FALSE
NC_016856.1	3316119	GATGGGCAAGATCGTTTTGGATCAGCGGGTTATTGACATCA	1	1	1	1	gene3435	STM14_RS16750	STM14_3796	NA	0	Genic	WP_000437132.1	fructuronate reductase	FALSE	FALSE	FALSE	FALSE	TRUE	FALSE	FALSE
NC_016856.1	3316128	TAACCCGCTGATCCAAAACGATCTTGCCCATCCACAGCAGC	1	1	1	1	gene3435	STM14_RS16750	STM14_3796	NA	0	Genic	WP_000437132.1	fructuronate reductase	FALSE	FALSE	FALSE	FALSE	TRUE	FALSE	FALSE
NC_016856.1	3316129	GGCTGCTGTGGATGGGCAAGATCGTTTTGGATCAGCGGGTT	1	1	1	1	gene3435	STM14_RS16750	STM14_3796	NA	0	Genic	WP_000437132.1	fructuronate reductase	FALSE	FALSE	FALSE	FALSE	TRUE	FALSE	FALSE
NC_016856.1	3316257	CGAGGACAGCAGCCTTCGCGACGTGACCATTCTCGCGCACG	0	0	0	1	gene3435	STM14_RS16750	STM14_3796	NA	0	Genic	WP_000437132.1	fructuronate reductase	FALSE	FALSE	FALSE	FALSE	FALSE	FALSE	TRUE
NC_016856.1	3316281	CGGCATCGCGAGCTTTCGCCAGGCCGAGGACAGCAGCCTTC	0	0	1	0	gene3435	STM14_RS16750	STM14_3796	NA	0	Genic	WP_000437132.1	fructuronate reductase	FALSE	FALSE	FALSE	FALSE	FALSE	FALSE	TRUE
NC_016856.1	3316413	CGATAGCGCAGGGATCATAAACGCCTAACTGGTCGGCAACC	0	0	0	0	gene3435	STM14_RS16750	STM14_3796	NA	0	Genic	WP_000437132.1	fructuronate reductase	FALSE	FALSE	FALSE	FALSE	FALSE	FALSE	TRUE
NC_016856.1	3316414	GCGATAGCGCAGGGATCATAAACGCCTAACTGGTCGGCAAC	0	0	0	0	gene3435	STM14_RS16750	STM14_3796	NA	0	Genic	WP_000437132.1	fructuronate reductase	FALSE	FALSE	FALSE	FALSE	FALSE	FALSE	TRUE
NC_016856.1	3316419	CGACCAGTTAGGCGTTTATGATCCCTGCGCTATCGCCTGCG	1	1	1	1	gene3435	STM14_RS16750	STM14_3796	NA	0	Genic	WP_000437132.1	fructuronate reductase	FALSE	FALSE	FALSE	FALSE	TRUE	FALSE	FALSE
NC_016856.1	3316420	TCGCAGGCGATAGCGCAGGGATCATAAACGCCTAACTGGTC	1	1	1	1	gene3435	STM14_RS16750	STM14_3796	NA	0	Genic	WP_000437132.1	fructuronate reductase	FALSE	FALSE	FALSE	FALSE	TRUE	FALSE	FALSE
NC_016856.1	3316713	GTCAATGCCGGAAGGCACCGATCTGGAAGGGTATGCGAATT	1	1	1	1	gene3435	STM14_RS16750	STM14_3796	NA	0	Genic	WP_000437132.1	fructuronate reductase	FALSE	FALSE	FALSE	FALSE	TRUE	FALSE	FALSE
NC_016856.1	3316714	AAATTCGCATACCCTTCCAGATCGGTGCCTTCCGGCATTGA	1	1	1	1	gene3435	STM14_RS16750	STM14_3796	NA	0	Genic	WP_000437132.1	fructuronate reductase	FALSE	FALSE	FALSE	FALSE	TRUE	FALSE	FALSE
NC_016856.1	3316784	TGAAACACCGCACCTGGCAGATCGCGATGGATGGCAGTCAG	1	1	1	1	gene3435	STM14_RS16750	STM14_3796	NA	0	Genic	WP_000437132.1	fructuronate reductase	FALSE	FALSE	FALSE	FALSE	TRUE	FALSE	FALSE
NC_016856.1	3316785	TCTGACTGCCATCCATCGCGATCTGCCAGGTGCGGTGTTTC	1	1	1	1	gene3435	STM14_RS16750	STM14_3796	NA	0	Genic	WP_000437132.1	fructuronate reductase	FALSE	FALSE	FALSE	FALSE	TRUE	FALSE	FALSE
NC_016856.1	3316947	TAAAACCATTGATGTCGTCGATCCGCTGCTTGCACAGTATC	1	1	1	1	gene3435	STM14_RS16750	STM14_3796	NA	0	Genic	WP_000437132.1	fructuronate reductase	FALSE	FALSE	FALSE	FALSE	TRUE	FALSE	FALSE
NC_016856.1	3316948	TGATACTGTGCAAGCAGCGGATCGACGACATCAATGGTTTT	1	1	1	1	gene3435	STM14_RS16750	STM14_3796	NA	0	Genic	WP_000437132.1	fructuronate reductase	FALSE	FALSE	FALSE	FALSE	TRUE	FALSE	FALSE
NC_016856.1	3317002	CAATATCAGACGCCGGAAGAACGCGTTCGCGGGCTACTGGC	0	0	0	0	gene3435	STM14_RS16750	STM14_3796	NA	0	Genic	WP_000437132.1	fructuronate reductase	FALSE	FALSE	FALSE	FALSE	FALSE	FALSE	TRUE
NC_016856.1	3317288	TCCGCAGGAAATCGCCGACGATCGCCGTTTCGATAACCTCG	1	1	1	1	gene3436	STM14_RS16755	STM14_3797	uxaC	0	Genic	WP_000190182.1	uronate isomerase	FALSE	FALSE	FALSE	FALSE	TRUE	FALSE	FALSE
NC_016856.1	3317289	CCGAGGTTATCGAAACGGCGATCGTCGGCGATTTCCTGCGG	1	1	1	1	gene3436	STM14_RS16755	STM14_3797	uxaC	0	Genic	WP_000190182.1	uronate isomerase	FALSE	FALSE	FALSE	FALSE	TRUE	FALSE	FALSE
NC_016856.1	3317314	GTTTCGATAACCTCGGTCAGATCTGGCTGGAAGGCGACCAC	1	1	1	1	gene3436	STM14_RS16755	STM14_3797	uxaC	0	Genic	WP_000190182.1	uronate isomerase	FALSE	FALSE	FALSE	FALSE	TRUE	FALSE	FALSE
NC_016856.1	3317315	AGTGGTCGCCTTCCAGCCAGATCTGACCGAGGTTATCGAAA	1	1	1	1	gene3436	STM14_RS16755	STM14_3797	uxaC	0	Genic	WP_000190182.1	uronate isomerase	FALSE	FALSE	FALSE	FALSE	TRUE	FALSE	FALSE
NC_016856.1	3317378	TGGTCTCTTTGCCGGTGATCAGCGACTCATCCACGCCTGCG	1	1	1	1	gene3436	STM14_RS16755	STM14_3797	uxaC	0	Genic	WP_000190182.1	uronate isomerase	FALSE	FALSE	FALSE	FALSE	FALSE	TRUE	FALSE
NC_016856.1	3317380	CAGGCGTGGATGAGTCGCTGATCACCGGCAAAGAGACCAGC	1	1	1	1	gene3436	STM14_RS16755	STM14_3797	uxaC	0	Genic	WP_000190182.1	uronate isomerase	FALSE	FALSE	FALSE	FALSE	TRUE	FALSE	FALSE
NC_016856.1	3317381	CGCTGGTCTCTTTGCCGGTGATCAGCGACTCATCCACGCCT	1	1	1	1	gene3436	STM14_RS16755	STM14_3797	uxaC	0	Genic	WP_000190182.1	uronate isomerase	FALSE	FALSE	FALSE	FALSE	TRUE	FALSE	FALSE
NC_016856.1	3317649	ATCTGGCGGTGATATTCCAGAGAATCTATCGGGTCGTCGGT	1	1	1	1	gene3436	STM14_RS16755	STM14_3797	uxaC	0	Genic	WP_000190182.1	uronate isomerase	FALSE	TRUE	FALSE	FALSE	FALSE	FALSE	FALSE
NC_016856.1	3317817	AGGCGGCGAGTGAGCGCCTGACGTAAATCGTCGAAACGGGT	0	0	0	0	gene3436	STM14_RS16755	STM14_3797	uxaC	0	Genic	WP_000190182.1	uronate isomerase	FALSE	FALSE	FALSE	FALSE	FALSE	FALSE	TRUE
NC_016856.1	3317843	GCTCACTCGCCGCCTCGACCATTTCGCCGCCTGCGGCTGCC	0	0	0	0	gene3436	STM14_RS16755	STM14_3797	uxaC	0	Genic	WP_000190182.1	uronate isomerase	FALSE	FALSE	FALSE	FALSE	FALSE	FALSE	TRUE
NC_016856.1	3317845	GCGGCAGCCGCAGGCGGCGAAATGGTCGAGGCGGCGAGTGA	0	0	0	0	gene3436	STM14_RS16755	STM14_3797	uxaC	0	Genic	WP_000190182.1	uronate isomerase	FALSE	FALSE	FALSE	FALSE	FALSE	FALSE	TRUE
NC_016856.1	3317873	CTGCGGCTGCCGCGCGTCGGATCATGGCATTGAAACGCTGC	1	1	1	1	gene3436	STM14_RS16755	STM14_3797	uxaC	0	Genic	WP_000190182.1	uronate isomerase	FALSE	FALSE	FALSE	FALSE	TRUE	FALSE	FALSE
NC_016856.1	3317874	CGCAGCGTTTCAATGCCATGATCCGACGCGCGGCAGCCGCA	1	1	1	1	gene3436	STM14_RS16755	STM14_3797	uxaC	0	Genic	WP_000190182.1	uronate isomerase	FALSE	FALSE	FALSE	FALSE	TRUE	FALSE	FALSE
NC_016856.1	3317970	GCTGGCGAAACGCTGAGCGAACTTGAGATCGCCCAGTTTAC	0	0	0	0	gene3436	STM14_RS16755	STM14_3797	uxaC	0	Genic	WP_000190182.1	uronate isomerase	FALSE	FALSE	FALSE	FALSE	FALSE	FALSE	TRUE
NC_016856.1	3317972	TGGTAAACTGGGCGATCTCAAGTTCGCTCAGCGTTTCGCCA	0	0	0	0	gene3436	STM14_RS16755	STM14_3797	uxaC	0	Genic	WP_000190182.1	uronate isomerase	FALSE	FALSE	FALSE	FALSE	FALSE	FALSE	TRUE
NC_016856.1	3317977	AAACGCTGAGCGAACTTGAGATCGCCCAGTTTACCACGGCG	1	1	1	1	gene3436	STM14_RS16755	STM14_3797	uxaC	0	Genic	WP_000190182.1	uronate isomerase	FALSE	FALSE	FALSE	FALSE	TRUE	FALSE	FALSE
NC_016856.1	3317978	CCGCCGTGGTAAACTGGGCGATCTCAAGTTCGCTCAGCGTT	1	1	1	1	gene3436	STM14_RS16755	STM14_3797	uxaC	0	Genic	WP_000190182.1	uronate isomerase	FALSE	FALSE	FALSE	FALSE	TRUE	FALSE	FALSE
NC_016856.1	3318041	CGCCAATATGTAGCTGCATCACCCAGCCGCGCGCGGCGTAC	0	0	0	0	gene3436	STM14_RS16755	STM14_3797	uxaC	0	Genic	WP_000190182.1	uronate isomerase	FALSE	FALSE	FALSE	FALSE	FALSE	FALSE	TRUE
NC_016856.1	3318043	ACGCCGCGCGCGGCTGGGTGATGCAGCTACATATTGGCGCG	0	0	0	0	gene3436	STM14_RS16755	STM14_3797	uxaC	0	Genic	WP_000190182.1	uronate isomerase	FALSE	FALSE	FALSE	FALSE	FALSE	FALSE	TRUE
NC_016856.1	3318064	TGCAGCTACATATTGGCGCGATCCGTAACAATAATACCCGA	1	1	1	1	gene3436	STM14_RS16755	STM14_3797	uxaC	0	Genic	WP_000190182.1	uronate isomerase	FALSE	FALSE	FALSE	FALSE	TRUE	FALSE	FALSE
NC_016856.1	3318065	TTCGGGTATTATTGTTACGGATCGCGCCAATATGTAGCTGC	1	1	1	1	gene3436	STM14_RS16755	STM14_3797	uxaC	0	Genic	WP_000190182.1	uronate isomerase	FALSE	FALSE	FALSE	FALSE	TRUE	FALSE	FALSE
NC_016856.1	3318071	ACATATTGGCGCGATCCGTAACAATAATACCCGAATGTTCC	0	0	0	0	gene3436	STM14_RS16755	STM14_3797	uxaC	0	Genic	WP_000190182.1	uronate isomerase	FALSE	FALSE	FALSE	FALSE	FALSE	FALSE	TRUE
NC_016856.1	3318250	ACGAAGTCCTGGCGACCATGATCGGTAACTTCCAGGGGCCG	1	1	1	1	gene3436	STM14_RS16755	STM14_3797	uxaC	0	Genic	WP_000190182.1	uronate isomerase	FALSE	FALSE	FALSE	FALSE	TRUE	FALSE	FALSE
NC_016856.1	3318251	CCGGCCCCTGGAAGTTACCGATCATGGTCGCCAGGACTTCG	1	1	1	1	gene3436	STM14_RS16755	STM14_3797	uxaC	0	Genic	WP_000190182.1	uronate isomerase	FALSE	FALSE	FALSE	FALSE	TRUE	FALSE	FALSE
NC_016856.1	3318317	TTCCGGCTGGTGGTTTAACGATCAGAAAGACGGTATGCTGC	1	1	1	1	gene3436	STM14_RS16755	STM14_3797	uxaC	0	Genic	WP_000190182.1	uronate isomerase	FALSE	FALSE	FALSE	FALSE	TRUE	FALSE	FALSE
NC_016856.1	3318318	CGCAGCATACCGTCTTTCTGATCGTTAAACCACCAGCCGGA	1	1	1	1	gene3436	STM14_RS16755	STM14_3797	uxaC	0	Genic	WP_000190182.1	uronate isomerase	FALSE	FALSE	FALSE	FALSE	TRUE	FALSE	FALSE
NC_016856.1	3318320	CGGCTGGTGGTTTAACGATCAGAAAGACGGTATGCTGCGCC	1	1	1	1	gene3436	STM14_RS16755	STM14_3797	uxaC	0	Genic	WP_000190182.1	uronate isomerase	FALSE	FALSE	FALSE	FALSE	FALSE	TRUE	FALSE
NC_016856.1	3318449	ACTGTCCCAGCAGGTTACAGAGAATACGACGGAAATATTCA	1	1	1	1	gene3436	STM14_RS16755	STM14_3797	uxaC	0	Genic	WP_000190182.1	uronate isomerase	FALSE	TRUE	FALSE	FALSE	FALSE	FALSE	FALSE
NC_016856.1	3318780	ACTGGAGTTATTCCGGACAGAGAAAAAAAGCATGACGCAGA	1	1	1	1	gene3437	STM14_RS16760	STM14_3799	NA	90	Downstream	WP_000475246.1	methyl-accepting chemotaxis protein	FALSE	TRUE	FALSE	FALSE	FALSE	FALSE	FALSE
NC_016856.1	3318837	ATCAGTCCTGTTGATGATGGATCCTGTGGGTTATACGGTAA	1	1	1	1	gene3437	STM14_RS16760	STM14_3799	NA	33	Downstream	WP_000475246.1	methyl-accepting chemotaxis protein	FALSE	FALSE	FALSE	FALSE	TRUE	FALSE	FALSE
NC_016856.1	3318838	ATTACCGTATAACCCACAGGATCCATCATCAACAGGACTGA	1	1	1	1	gene3437	STM14_RS16760	STM14_3799	NA	32	Downstream	WP_000475246.1	methyl-accepting chemotaxis protein	FALSE	FALSE	FALSE	FALSE	TRUE	FALSE	FALSE
NC_016856.1	3318938	GTTAACCACCTCATTACTGGATCGCTCCATTCTGTCGAGTT	1	1	1	1	gene3437	STM14_RS16760	STM14_3799	NA	0	Genic	WP_000475246.1	methyl-accepting chemotaxis protein	FALSE	FALSE	FALSE	FALSE	TRUE	FALSE	FALSE
NC_016856.1	3318939	GAACTCGACAGAATGGAGCGATCCAGTAATGAGGTGGTTAA	1	1	1	1	gene3437	STM14_RS16760	STM14_3799	NA	0	Genic	WP_000475246.1	methyl-accepting chemotaxis protein	FALSE	FALSE	FALSE	FALSE	TRUE	FALSE	FALSE
NC_016856.1	3319007	GGCAAAATAGTTCAGCGCAGAGTGACCAGCGGTATGCACCT	1	1	1	1	gene3437	STM14_RS16760	STM14_3799	NA	0	Genic	WP_000475246.1	methyl-accepting chemotaxis protein	FALSE	TRUE	FALSE	FALSE	FALSE	FALSE	FALSE
NC_016856.1	3319117	TAAAATAACGATGCACGATCAGTGTCGGCTGGGGAAATGGT	1	1	1	1	gene3437	STM14_RS16760	STM14_3799	NA	0	Genic	WP_000475246.1	methyl-accepting chemotaxis protein	FALSE	FALSE	FALSE	FALSE	FALSE	TRUE	FALSE
NC_016856.1	3319119	CATTTCCCCAGCCGACACTGATCGTGCATCGTTATTTTACT	1	1	1	1	gene3437	STM14_RS16760	STM14_3799	NA	0	Genic	WP_000475246.1	methyl-accepting chemotaxis protein	FALSE	FALSE	FALSE	FALSE	TRUE	FALSE	FALSE
NC_016856.1	3319120	CAGTAAAATAACGATGCACGATCAGTGTCGGCTGGGGAAAT	1	1	1	1	gene3437	STM14_RS16760	STM14_3799	NA	0	Genic	WP_000475246.1	methyl-accepting chemotaxis protein	FALSE	FALSE	FALSE	FALSE	TRUE	FALSE	FALSE
NC_016856.1	3319359	ATCAAAGATAATACGGCCAGAGTGAGTGAGGTGCTGGATAA	1	1	1	1	gene3437	STM14_RS16760	STM14_3799	NA	0	Genic	WP_000475246.1	methyl-accepting chemotaxis protein	FALSE	TRUE	FALSE	FALSE	FALSE	FALSE	FALSE
NC_016856.1	3319385	CGTATTATCTTTGATTACAGAGGTTAACGTACTGACGCTTT	1	1	1	1	gene3437	STM14_RS16760	STM14_3799	NA	0	Genic	WP_000475246.1	methyl-accepting chemotaxis protein	FALSE	TRUE	FALSE	FALSE	FALSE	FALSE	FALSE
NC_016856.1	3319498	CCCCTACGCGCGCGGCCTCGATCGCGGAGTTAATCGCTATC	1	1	1	1	gene3437	STM14_RS16760	STM14_3799	NA	0	Genic	WP_000475246.1	methyl-accepting chemotaxis protein	FALSE	FALSE	FALSE	FALSE	TRUE	FALSE	FALSE
NC_016856.1	3319499	TGATAGCGATTAACTCCGCGATCGAGGCCGCGCGCGTAGGG	1	1	1	1	gene3437	STM14_RS16760	STM14_3799	NA	0	Genic	WP_000475246.1	methyl-accepting chemotaxis protein	FALSE	FALSE	FALSE	FALSE	TRUE	FALSE	FALSE
NC_016856.1	3319537	TCAAATTGGTCTGGTTAGCGATCTTCTGTATCTCTTTAATA	1	1	1	1	gene3437	STM14_RS16760	STM14_3799	NA	0	Genic	WP_000475246.1	methyl-accepting chemotaxis protein	FALSE	FALSE	FALSE	FALSE	TRUE	FALSE	FALSE
NC_016856.1	3319538	GTATTAAAGAGATACAGAAGATCGCTAACCAGACCAATTTG	1	1	1	1	gene3437	STM14_RS16760	STM14_3799	NA	0	Genic	WP_000475246.1	methyl-accepting chemotaxis protein	FALSE	FALSE	FALSE	FALSE	TRUE	FALSE	FALSE
NC_016856.1	3319765	TGGCATTACGAATGATATCGATCGTCGAGATCCCCATCAGA	1	1	1	1	gene3437	STM14_RS16760	STM14_3799	NA	0	Genic	WP_000475246.1	methyl-accepting chemotaxis protein	FALSE	FALSE	FALSE	FALSE	TRUE	FALSE	FALSE
NC_016856.1	3319766	TTCTGATGGGGATCTCGACGATCGATATCATTCGTAATGCC	1	1	1	1	gene3437	STM14_RS16760	STM14_3799	NA	0	Genic	WP_000475246.1	methyl-accepting chemotaxis protein	FALSE	FALSE	FALSE	FALSE	TRUE	FALSE	FALSE
NC_016856.1	3319774	GAATGATATCGATCGTCGAGATCCCCATCAGAATTTTTTGA	1	1	1	1	gene3437	STM14_RS16760	STM14_3799	NA	0	Genic	WP_000475246.1	methyl-accepting chemotaxis protein	FALSE	FALSE	FALSE	FALSE	TRUE	FALSE	FALSE
NC_016856.1	3319775	GTCAAAAAATTCTGATGGGGATCTCGACGATCGATATCATT	1	1	1	1	gene3437	STM14_RS16760	STM14_3799	NA	0	Genic	WP_000475246.1	methyl-accepting chemotaxis protein	FALSE	FALSE	FALSE	FALSE	TRUE	FALSE	FALSE
NC_016856.1	3319929	CCTAATACTTTTTTAAACATATACCATTCTCCTTATTATAT	1	1	1	1	gene3437	STM14_RS16760	STM14_3799	NA	1	Upstream	WP_000475246.1	methyl-accepting chemotaxis protein	FALSE	FALSE	TRUE	FALSE	FALSE	FALSE	FALSE
NC_016856.1	3319938	GATGTCCACATATAATAAGGAGAATGGTATATGTTTAAAAA	1	1	1	1	gene3437	STM14_RS16760	STM14_3799	NA	10	Upstream	WP_000475246.1	methyl-accepting chemotaxis protein	FALSE	FALSE	FALSE	TRUE	FALSE	FALSE	FALSE
NC_016856.1	3319960	ACTTTATCCAGGCATAGATCAGGATGTCCACATATAATAAG	1	1	1	1	gene3437	STM14_RS16760	STM14_3799	NA	32	Upstream	WP_000475246.1	methyl-accepting chemotaxis protein	FALSE	FALSE	FALSE	FALSE	FALSE	TRUE	FALSE
NC_016856.1	3319962	TATTATATGTGGACATCCTGATCTATGCCTGGATAAAGTAT	1	1	1	1	gene3437	STM14_RS16760	STM14_3799	NA	34	Upstream	WP_000475246.1	methyl-accepting chemotaxis protein	FALSE	FALSE	FALSE	FALSE	TRUE	FALSE	FALSE
NC_016856.1	3319963	AATACTTTATCCAGGCATAGATCAGGATGTCCACATATAAT	1	1	1	1	gene3437	STM14_RS16760	STM14_3799	NA	35	Upstream	WP_000475246.1	methyl-accepting chemotaxis protein	FALSE	FALSE	FALSE	FALSE	TRUE	FALSE	FALSE
NC_016856.1	3320959	GCGACCACAGGATAGGCAGGATCGCTTTGTTGCCCGGGATC	1	1	1	1	gene3439	STM14_RS16765	STM14_3802	gss	0	Genic	WP_000033693.1	bifunctional glutathionylspermidine amidase/synthase	FALSE	FALSE	FALSE	FALSE	TRUE	FALSE	FALSE
NC_016856.1	3320960	TGATCCCGGGCAACAAAGCGATCCTGCCTATCCTGTGGTCG	1	1	1	1	gene3439	STM14_RS16765	STM14_3802	gss	0	Genic	WP_000033693.1	bifunctional glutathionylspermidine amidase/synthase	FALSE	FALSE	FALSE	FALSE	TRUE	FALSE	FALSE
NC_016856.1	3320977	GGATCGCTTTGTTGCCCGGGATCACCGTCCACAGCGGTTCA	1	1	1	1	gene3439	STM14_RS16765	STM14_3802	gss	0	Genic	WP_000033693.1	bifunctional glutathionylspermidine amidase/synthase	FALSE	FALSE	FALSE	FALSE	TRUE	FALSE	FALSE
NC_016856.1	3320978	TTGAACCGCTGTGGACGGTGATCCCGGGCAACAAAGCGATC	1	1	1	1	gene3439	STM14_RS16765	STM14_3802	gss	0	Genic	WP_000033693.1	bifunctional glutathionylspermidine amidase/synthase	FALSE	FALSE	FALSE	FALSE	TRUE	FALSE	FALSE
NC_016856.1	3321175	CCAGCCGTCCGTCGCCATCGATCAACTGCCCGGCGTCATCC	1	1	1	1	gene3439	STM14_RS16765	STM14_3802	gss	0	Genic	WP_000033693.1	bifunctional glutathionylspermidine amidase/synthase	FALSE	FALSE	FALSE	FALSE	TRUE	FALSE	FALSE
NC_016856.1	3321176	GGGATGACGCCGGGCAGTTGATCGATGGCGACGGACGGCTG	1	1	1	1	gene3439	STM14_RS16765	STM14_3802	gss	0	Genic	WP_000033693.1	bifunctional glutathionylspermidine amidase/synthase	FALSE	FALSE	FALSE	FALSE	TRUE	FALSE	FALSE
NC_016856.1	3321247	GTTTATGCAGCAGGCGCTGCATCAGGCCGGCTTCGCGAGCA	0	1	0	0	gene3439	STM14_RS16765	STM14_3802	gss	0	Genic	WP_000033693.1	bifunctional glutathionylspermidine amidase/synthase	FALSE	FALSE	FALSE	FALSE	FALSE	FALSE	TRUE
NC_016856.1	3321370	TAAAGGGCATAACCCGGCAGAGGGCTTAATTAACGAGCTGG	1	1	1	1	gene3439	STM14_RS16765	STM14_3802	gss	0	Genic	WP_000033693.1	bifunctional glutathionylspermidine amidase/synthase	FALSE	TRUE	FALSE	FALSE	FALSE	FALSE	FALSE
NC_016856.1	3321520	AGAAATCCATACGACCGGTGATCATATGGTGACGACGGCGC	1	1	1	1	gene3439	STM14_RS16765	STM14_3802	gss	0	Genic	WP_000033693.1	bifunctional glutathionylspermidine amidase/synthase	FALSE	FALSE	FALSE	FALSE	TRUE	FALSE	FALSE
NC_016856.1	3321521	AGCGCCGTCGTCACCATATGATCACCGGTCGTATGGATTTC	1	1	1	1	gene3439	STM14_RS16765	STM14_3802	gss	0	Genic	WP_000033693.1	bifunctional glutathionylspermidine amidase/synthase	FALSE	FALSE	FALSE	FALSE	TRUE	FALSE	FALSE
NC_016856.1	3321756	GATGAGCGCGATCCGTTACAAAAAGCCTATGTACAGGCGAA	0	0	0	0	gene3439	STM14_RS16765	STM14_3802	gss	0	Genic	WP_000033693.1	bifunctional glutathionylspermidine amidase/synthase	FALSE	FALSE	FALSE	FALSE	FALSE	FALSE	TRUE
NC_016856.1	3321757	GGATGAGCGCGATCCGTTACAAAAAGCCTATGTACAGGCGA	1	0	0	1	gene3439	STM14_RS16765	STM14_3802	gss	0	Genic	WP_000033693.1	bifunctional glutathionylspermidine amidase/synthase	FALSE	FALSE	FALSE	FALSE	FALSE	FALSE	TRUE
NC_016856.1	3321765	ACATAGGCTTTTTGTAACGGATCGCGCTCATCCAGCCACTG	1	1	1	1	gene3439	STM14_RS16765	STM14_3802	gss	0	Genic	WP_000033693.1	bifunctional glutathionylspermidine amidase/synthase	FALSE	FALSE	FALSE	FALSE	TRUE	FALSE	FALSE
NC_016856.1	3321766	TCAGTGGCTGGATGAGCGCGATCCGTTACAAAAAGCCTATG	1	1	1	1	gene3439	STM14_RS16765	STM14_3802	gss	0	Genic	WP_000033693.1	bifunctional glutathionylspermidine amidase/synthase	FALSE	FALSE	FALSE	FALSE	TRUE	FALSE	FALSE
NC_016856.1	3321805	TCGCGGCGCAAGACTGCCAGAGAAAGGTCAGTTTGACGGTC	1	1	1	1	gene3439	STM14_RS16765	STM14_3802	gss	0	Genic	WP_000033693.1	bifunctional glutathionylspermidine amidase/synthase	FALSE	TRUE	FALSE	FALSE	FALSE	FALSE	FALSE
NC_016856.1	3321889	ATTGCGTGTCTTCGGTCTGGATCATCCAGCCTAAAATCGTC	1	1	1	1	gene3439	STM14_RS16765	STM14_3802	gss	0	Genic	WP_000033693.1	bifunctional glutathionylspermidine amidase/synthase	FALSE	FALSE	FALSE	FALSE	TRUE	FALSE	FALSE
NC_016856.1	3321890	CGACGATTTTAGGCTGGATGATCCAGACCGAAGACACGCAA	1	1	1	1	gene3439	STM14_RS16765	STM14_3802	gss	0	Genic	WP_000033693.1	bifunctional glutathionylspermidine amidase/synthase	FALSE	FALSE	FALSE	FALSE	TRUE	FALSE	FALSE
NC_016856.1	3322353	GCGTCGTCGTCGTCCCACGGATCGAGGGAATTGTAATCTGA	1	1	1	1	gene3439	STM14_RS16765	STM14_3802	gss	0	Genic	WP_000033693.1	bifunctional glutathionylspermidine amidase/synthase	FALSE	FALSE	FALSE	FALSE	TRUE	FALSE	FALSE
NC_016856.1	3322354	TTCAGATTACAATTCCCTCGATCCGTGGGACGACGACGACG	1	1	1	1	gene3439	STM14_RS16765	STM14_3802	gss	0	Genic	WP_000033693.1	bifunctional glutathionylspermidine amidase/synthase	FALSE	FALSE	FALSE	FALSE	TRUE	FALSE	FALSE
NC_016856.1	3322381	AATTGTAATCTGAAGAGTAGATCGCTACGCCGCCGGGGGCG	1	1	1	1	gene3439	STM14_RS16765	STM14_3802	gss	0	Genic	WP_000033693.1	bifunctional glutathionylspermidine amidase/synthase	FALSE	FALSE	FALSE	FALSE	TRUE	FALSE	FALSE
NC_016856.1	3322382	ACGCCCCCGGCGGCGTAGCGATCTACTCTTCAGATTACAAT	1	1	1	1	gene3439	STM14_RS16765	STM14_3802	gss	0	Genic	WP_000033693.1	bifunctional glutathionylspermidine amidase/synthase	FALSE	FALSE	FALSE	FALSE	TRUE	FALSE	FALSE
NC_016856.1	3322474	TGCACTTACCTCAAAACAAGACCGCCTGAGCAGCCTGGCGT	0	0	0	0	gene3439	STM14_RS16765	STM14_3802	gss	20	Upstream	WP_000033693.1	bifunctional glutathionylspermidine amidase/synthase	FALSE	FALSE	FALSE	FALSE	FALSE	FALSE	TRUE
NC_016856.1	3322503	GTCACAGAGCAGACAATCAGAGCGAAATCACGCCAGGCTGC	1	1	1	1	gene3439	STM14_RS16765	STM14_3802	gss	49	Upstream	WP_000033693.1	bifunctional glutathionylspermidine amidase/synthase	FALSE	TRUE	FALSE	FALSE	FALSE	FALSE	FALSE
NC_016856.1	3322516	CTGTCCGGTTAGTGTCACAGAGCAGACAATCAGAGCGAAAT	1	1	1	1	gene3439	STM14_RS16765	STM14_3802	gss	62	Upstream	WP_000033693.1	bifunctional glutathionylspermidine amidase/synthase	FALSE	TRUE	FALSE	FALSE	FALSE	FALSE	FALSE
NC_016856.1	3322537	CTGTGACACTAACCGGACAGAGGTCGACATAATCATACACC	1	1	1	1	gene3439	STM14_RS16765	STM14_3802	gss	83	Upstream	WP_000033693.1	bifunctional glutathionylspermidine amidase/synthase	FALSE	TRUE	FALSE	FALSE	FALSE	FALSE	FALSE
NC_016856.1	3322937	GATTCGCATCGGCGAGGGCGATCAGTTCTCCAGCGGCTTTG	1	1	1	1	gene3440	STM14_RS16770	STM14_3804	yghU	0	Genic	WP_000774852.1	glutathione-dependent disulfide-bond oxidoreductase	FALSE	FALSE	FALSE	FALSE	TRUE	FALSE	FALSE
NC_016856.1	3322938	ACAAAGCCGCTGGAGAACTGATCGCCCTCGCCGATGCGAAT	1	1	1	1	gene3440	STM14_RS16770	STM14_3804	yghU	0	Genic	WP_000774852.1	glutathione-dependent disulfide-bond oxidoreductase	FALSE	FALSE	FALSE	FALSE	TRUE	FALSE	FALSE
NC_016856.1	3322940	TCGCATCGGCGAGGGCGATCAGTTCTCCAGCGGCTTTGTTG	1	1	1	1	gene3440	STM14_RS16770	STM14_3804	yghU	0	Genic	WP_000774852.1	glutathione-dependent disulfide-bond oxidoreductase	FALSE	FALSE	FALSE	FALSE	FALSE	TRUE	FALSE
NC_016856.1	3323087	TGGCCATTTCCTGCCGCAGGATCTGGCTAAGCGCACAGAAA	1	1	1	1	gene3440	STM14_RS16770	STM14_3804	yghU	0	Genic	WP_000774852.1	glutathione-dependent disulfide-bond oxidoreductase	FALSE	FALSE	FALSE	FALSE	TRUE	FALSE	FALSE
NC_016856.1	3323088	GTTTCTGTGCGCTTAGCCAGATCCTGCGGCAGGAAATGGCC	1	1	1	1	gene3440	STM14_RS16770	STM14_3804	yghU	0	Genic	WP_000774852.1	glutathione-dependent disulfide-bond oxidoreductase	FALSE	FALSE	FALSE	FALSE	TRUE	FALSE	FALSE
NC_016856.1	3323999	TGCGTATAATCGCCGGAAGGATCGCAACCTGCTGTTGAGGT	1	1	1	1	gene3441	STM14_RS16775	STM14_3805	NA	0	Genic	WP_001220944.1	molybdate ABC transporter substrate-binding protein	FALSE	FALSE	FALSE	FALSE	TRUE	FALSE	FALSE
NC_016856.1	3324000	CACCTCAACAGCAGGTTGCGATCCTTCCGGCGATTATACGC	1	1	1	1	gene3441	STM14_RS16775	STM14_3805	NA	0	Genic	WP_001220944.1	molybdate ABC transporter substrate-binding protein	FALSE	FALSE	FALSE	FALSE	TRUE	FALSE	FALSE
NC_016856.1	3324024	AACCTGCTGTTGAGGTGCCGATCCGCAGATCCCGCCGGGTT	1	1	1	1	gene3441	STM14_RS16775	STM14_3805	NA	0	Genic	WP_001220944.1	molybdate ABC transporter substrate-binding protein	FALSE	FALSE	FALSE	FALSE	TRUE	FALSE	FALSE
NC_016856.1	3324025	TAACCCGGCGGGATCTGCGGATCGGCACCTCAACAGCAGGT	1	1	1	1	gene3441	STM14_RS16775	STM14_3805	NA	0	Genic	WP_001220944.1	molybdate ABC transporter substrate-binding protein	FALSE	FALSE	FALSE	FALSE	TRUE	FALSE	FALSE
NC_016856.1	3324032	GTTGAGGTGCCGATCCGCAGATCCCGCCGGGTTAATAGCGA	1	1	1	1	gene3441	STM14_RS16775	STM14_3805	NA	0	Genic	WP_001220944.1	molybdate ABC transporter substrate-binding protein	FALSE	FALSE	FALSE	FALSE	TRUE	FALSE	FALSE
NC_016856.1	3324033	GTCGCTATTAACCCGGCGGGATCTGCGGATCGGCACCTCAA	1	1	1	1	gene3441	STM14_RS16775	STM14_3805	NA	0	Genic	WP_001220944.1	molybdate ABC transporter substrate-binding protein	FALSE	FALSE	FALSE	FALSE	TRUE	FALSE	FALSE
NC_016856.1	3324190	CAGGTTCGCCGAAGCAAAAAAGTCGCACGCTTCGCCCGCTT	1	0	0	0	gene3441	STM14_RS16775	STM14_3805	NA	0	Genic	WP_001220944.1	molybdate ABC transporter substrate-binding protein	FALSE	FALSE	FALSE	FALSE	FALSE	FALSE	TRUE
NC_016856.1	3324557	GCCACTGGGGATTGTGCAGGATCTCATTGACGACCTTTGGA	1	1	1	1	gene3442	STM14_RS16780	STM14_3806	NA	0	Genic	WP_001032007.1	hypothetical protein	FALSE	FALSE	FALSE	FALSE	TRUE	FALSE	FALSE
NC_016856.1	3324558	ATCCAAAGGTCGTCAATGAGATCCTGCACAATCCCCAGTGG	1	1	1	1	gene3442	STM14_RS16780	STM14_3806	NA	0	Genic	WP_001032007.1	hypothetical protein	FALSE	FALSE	FALSE	FALSE	TRUE	FALSE	FALSE
NC_016856.1	3324596	GATAGCGATTCTGGACAAAGATCACCTGTGGATCCCAGGCG	1	1	1	1	gene3442	STM14_RS16780	STM14_3806	NA	0	Genic	WP_001032007.1	hypothetical protein	FALSE	FALSE	FALSE	FALSE	TRUE	FALSE	FALSE
NC_016856.1	3324597	TCGCCTGGGATCCACAGGTGATCTTTGTCCAGAATCGCTAT	1	1	1	1	gene3442	STM14_RS16780	STM14_3806	NA	0	Genic	WP_001032007.1	hypothetical protein	FALSE	FALSE	FALSE	FALSE	TRUE	FALSE	FALSE
NC_016856.1	3324607	TGGACAAAGATCACCTGTGGATCCCAGGCGATCACCTGCTC	1	1	1	1	gene3442	STM14_RS16780	STM14_3806	NA	0	Genic	WP_001032007.1	hypothetical protein	FALSE	FALSE	FALSE	FALSE	TRUE	FALSE	FALSE
NC_016856.1	3324608	GGAGCAGGTGATCGCCTGGGATCCACAGGTGATCTTTGTCC	1	1	1	1	gene3442	STM14_RS16780	STM14_3806	NA	0	Genic	WP_001032007.1	hypothetical protein	FALSE	FALSE	FALSE	FALSE	TRUE	FALSE	FALSE
NC_016856.1	3324617	TCACCTGTGGATCCCAGGCGATCACCTGCTCCATTGTCACC	1	1	1	1	gene3442	STM14_RS16780	STM14_3806	NA	0	Genic	WP_001032007.1	hypothetical protein	FALSE	FALSE	FALSE	FALSE	TRUE	FALSE	FALSE
NC_016856.1	3324618	AGGTGACAATGGAGCAGGTGATCGCCTGGGATCCACAGGTG	1	1	1	1	gene3442	STM14_RS16780	STM14_3806	NA	0	Genic	WP_001032007.1	hypothetical protein	FALSE	FALSE	FALSE	FALSE	TRUE	FALSE	FALSE
NC_016856.1	3325002	AGGAGATGATCGACAAGATCAGCCGTCTTGGCATTCCGGTA	1	1	1	1	gene3442	STM14_RS16780	STM14_3806	NA	0	Genic	WP_001032007.1	hypothetical protein	FALSE	FALSE	FALSE	FALSE	FALSE	TRUE	FALSE
NC_016856.1	3325004	CCGGAATGCCAAGACGGCTGATCTTGTCGATCATCTCCTGC	1	1	1	1	gene3442	STM14_RS16780	STM14_3806	NA	0	Genic	WP_001032007.1	hypothetical protein	FALSE	FALSE	FALSE	FALSE	TRUE	FALSE	FALSE
NC_016856.1	3325005	CGCAGGAGATGATCGACAAGATCAGCCGTCTTGGCATTCCG	1	1	1	1	gene3442	STM14_RS16780	STM14_3806	NA	0	Genic	WP_001032007.1	hypothetical protein	FALSE	FALSE	FALSE	FALSE	TRUE	FALSE	FALSE
NC_016856.1	3325013	CAAGACGGCTGATCTTGTCGATCATCTCCTGCGGAGCGTAA	1	1	1	1	gene3442	STM14_RS16780	STM14_3806	NA	0	Genic	WP_001032007.1	hypothetical protein	FALSE	FALSE	FALSE	FALSE	TRUE	FALSE	FALSE
NC_016856.1	3325014	ATTACGCTCCGCAGGAGATGATCGACAAGATCAGCCGTCTT	1	1	1	1	gene3442	STM14_RS16780	STM14_3806	NA	0	Genic	WP_001032007.1	hypothetical protein	FALSE	FALSE	FALSE	FALSE	TRUE	FALSE	FALSE
NC_016856.1	3325081	AGCGCCACCAGTTTTTCAGGATCAACGTGCGTTAGATCGCC	1	1	1	1	gene3442	STM14_RS16780	STM14_3806	NA	0	Genic	WP_001032007.1	hypothetical protein	FALSE	FALSE	FALSE	FALSE	TRUE	FALSE	FALSE
NC_016856.1	3325082	GGGCGATCTAACGCACGTTGATCCTGAAAAACTGGTGGCGC	1	1	1	1	gene3442	STM14_RS16780	STM14_3806	NA	0	Genic	WP_001032007.1	hypothetical protein	FALSE	FALSE	FALSE	FALSE	TRUE	FALSE	FALSE
NC_016856.1	3325096	TCAGGATCAACGTGCGTTAGATCGCCCAGCGAGGCTTTTTG	1	1	1	1	gene3442	STM14_RS16780	STM14_3806	NA	0	Genic	WP_001032007.1	hypothetical protein	FALSE	FALSE	FALSE	FALSE	TRUE	FALSE	FALSE
NC_016856.1	3325097	GCAAAAAGCCTCGCTGGGCGATCTAACGCACGTTGATCCTG	1	1	1	1	gene3442	STM14_RS16780	STM14_3806	NA	0	Genic	WP_001032007.1	hypothetical protein	FALSE	FALSE	FALSE	FALSE	TRUE	FALSE	FALSE
NC_016856.1	3325249	GTTCCGGACACCGTCGACAGAGTGGTGGTGCTCCAGCATCA	1	1	1	1	gene3442	STM14_RS16780	STM14_3806	NA	0	Genic	WP_001032007.1	hypothetical protein	FALSE	TRUE	FALSE	FALSE	FALSE	FALSE	FALSE
NC_016856.1	3325291	GTGACCTGGCGGCCAATTTGATCGGTAAAAGTACGCGCCGC	1	1	1	1	gene3442	STM14_RS16780	STM14_3806	NA	0	Genic	WP_001032007.1	hypothetical protein	FALSE	FALSE	FALSE	FALSE	TRUE	FALSE	FALSE
NC_016856.1	3325292	GGCGGCGCGTACTTTTACCGATCAAATTGGCCGCCAGGTCA	1	1	1	1	gene3442	STM14_RS16780	STM14_3806	NA	0	Genic	WP_001032007.1	hypothetical protein	FALSE	FALSE	FALSE	FALSE	TRUE	FALSE	FALSE
NC_016856.1	3325351	CAAAAAAGCAACGCCAGCAGAGAGAGCTGGCGCAAAAATTT	1	1	1	1	gene3442	STM14_RS16780	STM14_3806	NA	0	Genic	WP_001032007.1	hypothetical protein	FALSE	TRUE	FALSE	FALSE	FALSE	FALSE	FALSE
NC_016856.1	3325452	ATAATAGAGGTGATTAAGGGATCACGCGCTGGTGATGTCGT	1	1	1	1	gene3443	STM14_RS16785	STM14_3807	hybG	1	Downstream	WP_000334887.1	HypC/HybG/HupF family hydrogenase formation chaperone	FALSE	FALSE	FALSE	FALSE	TRUE	FALSE	FALSE
NC_016856.1	3325453	TACGACATCACCAGCGCGTGATCCCTTAATCACCTCTATTA	1	1	1	1	gene3443	STM14_RS16785	STM14_3807	hybG	0	Genic	WP_000334887.1	HypC/HybG/HupF family hydrogenase formation chaperone	FALSE	FALSE	FALSE	FALSE	TRUE	FALSE	FALSE
NC_016856.1	3325573	AATACCCATTGCCCTATCAGATCGGCTGGCTTACCTTCACA	1	1	1	1	gene3443	STM14_RS16785	STM14_3807	hybG	0	Genic	WP_000334887.1	HypC/HybG/HupF family hydrogenase formation chaperone	FALSE	FALSE	FALSE	FALSE	TRUE	FALSE	FALSE
NC_016856.1	3325574	TTGTGAAGGTAAGCCAGCCGATCTGATAGGGCAATGGGTAT	1	1	1	1	gene3443	STM14_RS16785	STM14_3807	hybG	0	Genic	WP_000334887.1	HypC/HybG/HupF family hydrogenase formation chaperone	FALSE	FALSE	FALSE	FALSE	TRUE	FALSE	FALSE
NC_016856.1	3325600	GGCTTACCTTCACAAATCAGAGCAATATTGACATCACGTTT	1	1	1	1	gene3443	STM14_RS16785	STM14_3807	hybG	0	Genic	WP_000334887.1	HypC/HybG/HupF family hydrogenase formation chaperone	FALSE	TRUE	FALSE	FALSE	FALSE	FALSE	FALSE
NC_016856.1	3325786	CCGGTATCCACCCGCAGGCGATCGCCATGACAATGCGGACA	1	1	1	1	gene3444	STM14_RS16790	STM14_3808	hypA	0	Genic	WP_000544945.1	hydrogenase nickel incorporation protein HybF	FALSE	FALSE	FALSE	FALSE	TRUE	FALSE	FALSE
NC_016856.1	3325787	ATGTCCGCATTGTCATGGCGATCGCCTGCGGGTGGATACCG	1	1	1	1	gene3444	STM14_RS16790	STM14_3808	hypA	0	Genic	WP_000544945.1	hydrogenase nickel incorporation protein HybF	FALSE	FALSE	FALSE	FALSE	TRUE	FALSE	FALSE
NC_016856.1	3326066	CGTCGGAGCTGTGAGAATGCATGAGCTGTCTCTTTGCCAAA	0	1	0	0	gene3444	STM14_RS16790	STM14_3808	hypA	0	Genic	WP_000544945.1	hydrogenase nickel incorporation protein HybF	TRUE	FALSE	FALSE	FALSE	FALSE	FALSE	FALSE
NC_016856.1	3326069	GGCAAAGAGACAGCTCATGCATTCTCACAGCTCCGACGGCC	1	1	0	0	gene3445	STM14_RS16795	STM14_3809	hybE	0	Genic	WP_000004953.1	hydrogenase	TRUE	FALSE	FALSE	FALSE	FALSE	FALSE	FALSE
NC_016856.1	3326092	CTCACAGCTCCGACGGCCAAACAGCAACGCACGCCGGCTTG	0	0	0	0	gene3445	STM14_RS16795	STM14_3809	hybE	0	Genic	WP_000004953.1	hydrogenase	FALSE	FALSE	FALSE	FALSE	FALSE	FALSE	TRUE
NC_016856.1	3326144	TCAGGATTGCTTACCGGCAGAGATAACAGCATCCGCGCGCA	1	1	1	1	gene3445	STM14_RS16795	STM14_3809	hybE	0	Genic	WP_000004953.1	hydrogenase	FALSE	TRUE	FALSE	FALSE	FALSE	FALSE	FALSE
NC_016856.1	3326334	CGACGGTACGCCTGGGCCAGATCTGGTCCGGGCCAGGGAAG	1	1	1	1	gene3445	STM14_RS16795	STM14_3809	hybE	0	Genic	WP_000004953.1	hydrogenase	FALSE	FALSE	FALSE	FALSE	TRUE	FALSE	FALSE
NC_016856.1	3326335	TCTTCCCTGGCCCGGACCAGATCTGGCCCAGGCGTACCGTC	1	1	1	1	gene3445	STM14_RS16795	STM14_3809	hybE	0	Genic	WP_000004953.1	hydrogenase	FALSE	FALSE	FALSE	FALSE	TRUE	FALSE	FALSE
NC_016856.1	3326425	TTCAAATAACGTAAAATCAGAGACATGCACTGGCATAGTCG	1	1	1	1	gene3445	STM14_RS16795	STM14_3809	hybE	0	Genic	WP_000004953.1	hydrogenase	FALSE	TRUE	FALSE	FALSE	FALSE	FALSE	FALSE
NC_016856.1	3326462	GTCGGATGCAGAAACGAAAGATCGTGCATCGAACGATGGGC	1	1	1	1	gene3445	STM14_RS16795	STM14_3809	hybE	0	Genic	WP_000004953.1	hydrogenase	FALSE	FALSE	FALSE	FALSE	TRUE	FALSE	FALSE
NC_016856.1	3326463	AGCCCATCGTTCGATGCACGATCTTTCGTTTCTGCATCCGA	1	1	1	1	gene3445	STM14_RS16795	STM14_3809	hybE	0	Genic	WP_000004953.1	hydrogenase	FALSE	FALSE	FALSE	FALSE	TRUE	FALSE	FALSE
NC_016856.1	3326492	GAACGATGGGCTATCTCTTCAAACGCCGCCTGAACCCGGGC	0	0	0	0	gene3445	STM14_RS16795	STM14_3809	hybE	0	Genic	WP_000004953.1	hydrogenase	FALSE	FALSE	FALSE	FALSE	FALSE	FALSE	TRUE
NC_016856.1	3326493	AACGATGGGCTATCTCTTCAAACGCCGCCTGAACCCGGGCG	0	0	0	0	gene3445	STM14_RS16795	STM14_3809	hybE	0	Genic	WP_000004953.1	hydrogenase	FALSE	FALSE	FALSE	FALSE	FALSE	FALSE	TRUE
NC_016856.1	3326713	GGCCCTCCGCTTTACCGGCGAGTTTCCGAAGAAACTGACCC	1	1	1	0	gene3446	STM14_RS16800	STM14_3810	NA	0	Genic	WP_001221960.1	HyaD/HybD family hydrogenase maturation endopeptidase	FALSE	FALSE	FALSE	FALSE	FALSE	FALSE	TRUE
NC_016856.1	3326761	CACCAACAAAATCTCCCCCCATCAGCTTGGACTGGCCGACG	0	0	0	0	gene3446	STM14_RS16800	STM14_3810	NA	0	Genic	WP_001221960.1	HyaD/HybD family hydrogenase maturation endopeptidase	FALSE	FALSE	FALSE	FALSE	FALSE	FALSE	TRUE
NC_016856.1	3326771	CGGCGCTGTTCACCAACAAAATCTCCCCCCATCAGCTTGGA	0	0	0	0	gene3446	STM14_RS16800	STM14_3810	NA	0	Genic	WP_001221960.1	HyaD/HybD family hydrogenase maturation endopeptidase	FALSE	FALSE	FALSE	FALSE	FALSE	FALSE	TRUE
NC_016856.1	3326773	TCCGGCGCTGTTCACCAACAAAATCTCCCCCCATCAGCTTG	1	0	0	1	gene3446	STM14_RS16800	STM14_3810	NA	0	Genic	WP_001221960.1	HyaD/HybD family hydrogenase maturation endopeptidase	FALSE	FALSE	FALSE	FALSE	FALSE	FALSE	TRUE
NC_016856.1	3326774	TTCCGGCGCTGTTCACCAACAAAATCTCCCCCCATCAGCTT	0	1	0	1	gene3446	STM14_RS16800	STM14_3810	NA	0	Genic	WP_001221960.1	HyaD/HybD family hydrogenase maturation endopeptidase	FALSE	FALSE	FALSE	FALSE	FALSE	FALSE	TRUE
NC_016856.1	3326776	AGTTCCGGCGCTGTTCACCAACAAAATCTCCCCCCATCAGC	1	1	0	1	gene3446	STM14_RS16800	STM14_3810	NA	0	Genic	WP_001221960.1	HyaD/HybD family hydrogenase maturation endopeptidase	FALSE	FALSE	FALSE	FALSE	FALSE	FALSE	TRUE
NC_016856.1	3326783	GGGGGAGATTTTGTTGGTGAACAGCGCCGGAACTTCATCGT	1	0	0	0	gene3446	STM14_RS16800	STM14_3810	NA	0	Genic	WP_001221960.1	HyaD/HybD family hydrogenase maturation endopeptidase	FALSE	FALSE	FALSE	FALSE	FALSE	FALSE	TRUE
NC_016856.1	3326837	CCGACGCCATCGTGTCGAAAAAGAACGCGCCGGGAACCATT	0	0	0	0	gene3446	STM14_RS16800	STM14_3810	NA	0	Genic	WP_001221960.1	HyaD/HybD family hydrogenase maturation endopeptidase	FALSE	FALSE	FALSE	FALSE	FALSE	FALSE	TRUE
NC_016856.1	3326863	ACACGATGGCGTCGGCAATGATCAAATGATCACGATTCGCC	1	1	1	1	gene3446	STM14_RS16800	STM14_3810	NA	0	Genic	WP_001221960.1	HyaD/HybD family hydrogenase maturation endopeptidase	FALSE	FALSE	FALSE	FALSE	TRUE	FALSE	FALSE
NC_016856.1	3326864	TGGCGAATCGTGATCATTTGATCATTGCCGACGCCATCGTG	1	1	1	1	gene3446	STM14_RS16800	STM14_3810	NA	0	Genic	WP_001221960.1	HyaD/HybD family hydrogenase maturation endopeptidase	FALSE	FALSE	FALSE	FALSE	TRUE	FALSE	FALSE
NC_016856.1	3326871	GCGTCGGCAATGATCAAATGATCACGATTCGCCATATCGCC	1	1	1	1	gene3446	STM14_RS16800	STM14_3810	NA	0	Genic	WP_001221960.1	HyaD/HybD family hydrogenase maturation endopeptidase	FALSE	FALSE	FALSE	FALSE	TRUE	FALSE	FALSE
NC_016856.1	3326872	TGGCGATATGGCGAATCGTGATCATTTGATCATTGCCGACG	1	1	1	1	gene3446	STM14_RS16800	STM14_3810	NA	0	Genic	WP_001221960.1	HyaD/HybD family hydrogenase maturation endopeptidase	FALSE	FALSE	FALSE	FALSE	TRUE	FALSE	FALSE
NC_016856.1	3326874	TCGGCAATGATCAAATGATCACGATTCGCCATATCGCCAAG	0	0	0	0	gene3446	STM14_RS16800	STM14_3810	NA	0	Genic	WP_001221960.1	HyaD/HybD family hydrogenase maturation endopeptidase	FALSE	FALSE	FALSE	FALSE	FALSE	FALSE	TRUE
NC_016856.1	3326932	TACCGCCATCCAGAATCTCAACGAAATCCGGCAGGGTGTAT	0	0	0	0	gene3446	STM14_RS16800	STM14_3810	NA	0	Genic	WP_001221960.1	HyaD/HybD family hydrogenase maturation endopeptidase	FALSE	FALSE	FALSE	FALSE	FALSE	FALSE	TRUE
NC_016856.1	3326937	CCATCCAGAATCTCAACGAAATCCGGCAGGGTGTATCGTTG	0	0	0	0	gene3446	STM14_RS16800	STM14_3810	NA	0	Genic	WP_001221960.1	HyaD/HybD family hydrogenase maturation endopeptidase	FALSE	FALSE	FALSE	FALSE	FALSE	FALSE	TRUE
NC_016856.1	3327118	CGCCATGCAAGGGTCGAAGGAGTGGATGGTACGTACCACTT	1	1	1	1	gene3447	STM14_RS16805	STM14_3811	hybC	0	Genic	WP_000083044.1	hydrogenase 2 large subunit	FALSE	FALSE	FALSE	TRUE	FALSE	FALSE	FALSE
NC_016856.1	3327127	AGCCGCTGGAAGTGGTACGTACCATCCACTCCTTCGACCCT	1	1	1	1	gene3447	STM14_RS16805	STM14_3811	hybC	0	Genic	WP_000083044.1	hydrogenase 2 large subunit	FALSE	FALSE	TRUE	FALSE	FALSE	FALSE	FALSE
NC_016856.1	3327155	ACTTCCAGCGGCTTCGCCGGATCGGCGATCGGCGTACCGAC	1	1	1	1	gene3447	STM14_RS16805	STM14_3811	hybC	0	Genic	WP_000083044.1	hydrogenase 2 large subunit	FALSE	FALSE	FALSE	FALSE	TRUE	FALSE	FALSE
NC_016856.1	3327156	GGTCGGTACGCCGATCGCCGATCCGGCGAAGCCGCTGGAAG	1	1	1	1	gene3447	STM14_RS16805	STM14_3811	hybC	0	Genic	WP_000083044.1	hydrogenase 2 large subunit	FALSE	FALSE	FALSE	FALSE	TRUE	FALSE	FALSE
NC_016856.1	3327162	GCGGCTTCGCCGGATCGGCGATCGGCGTACCGACCAGCGAC	1	1	1	1	gene3447	STM14_RS16805	STM14_3811	hybC	0	Genic	WP_000083044.1	hydrogenase 2 large subunit	FALSE	FALSE	FALSE	FALSE	TRUE	FALSE	FALSE
NC_016856.1	3327163	AGTCGCTGGTCGGTACGCCGATCGCCGATCCGGCGAAGCCG	1	1	1	1	gene3447	STM14_RS16805	STM14_3811	hybC	0	Genic	WP_000083044.1	hydrogenase 2 large subunit	FALSE	FALSE	FALSE	FALSE	TRUE	FALSE	FALSE
NC_016856.1	3327419	ACAATCAGCGCGTTGTATTGATCCTGCAATATGTTTTGCAG	1	1	1	1	gene3447	STM14_RS16805	STM14_3811	hybC	0	Genic	WP_000083044.1	hydrogenase 2 large subunit	FALSE	FALSE	FALSE	FALSE	TRUE	FALSE	FALSE
NC_016856.1	3327420	ACTGCAAAACATATTGCAGGATCAATACAACGCGCTGATTG	1	1	1	1	gene3447	STM14_RS16805	STM14_3811	hybC	0	Genic	WP_000083044.1	hydrogenase 2 large subunit	FALSE	FALSE	FALSE	FALSE	TRUE	FALSE	FALSE
NC_016856.1	3327693	ACCAACCGTCGTAAGCCGGGATCGTAGTGCCTTCCCACGGC	1	1	1	1	gene3447	STM14_RS16805	STM14_3811	hybC	0	Genic	WP_000083044.1	hydrogenase 2 large subunit	FALSE	FALSE	FALSE	FALSE	TRUE	FALSE	FALSE
NC_016856.1	3327694	CGCCGTGGGAAGGCACTACGATCCCGGCTTACGACGGTTGG	1	1	1	1	gene3447	STM14_RS16805	STM14_3811	hybC	0	Genic	WP_000083044.1	hydrogenase 2 large subunit	FALSE	FALSE	FALSE	FALSE	TRUE	FALSE	FALSE
NC_016856.1	3327798	ACTCGTCGGAGTGAGAGGTGATCGGACGGTATGTCGACAGA	1	1	1	1	gene3447	STM14_RS16805	STM14_3811	hybC	0	Genic	WP_000083044.1	hydrogenase 2 large subunit	FALSE	FALSE	FALSE	FALSE	TRUE	FALSE	FALSE
NC_016856.1	3327799	ATCTGTCGACATACCGTCCGATCACCTCTCACTCCGACGAG	1	1	1	1	gene3447	STM14_RS16805	STM14_3811	hybC	0	Genic	WP_000083044.1	hydrogenase 2 large subunit	FALSE	FALSE	FALSE	FALSE	TRUE	FALSE	FALSE
NC_016856.1	3327818	ATCGGACGGTATGTCGACAGATCGGCATTGGTAATGTAACC	1	1	1	1	gene3447	STM14_RS16805	STM14_3811	hybC	0	Genic	WP_000083044.1	hydrogenase 2 large subunit	FALSE	FALSE	FALSE	FALSE	TRUE	FALSE	FALSE
NC_016856.1	3327819	CGGTTACATTACCAATGCCGATCTGTCGACATACCGTCCGA	1	1	1	1	gene3447	STM14_RS16805	STM14_3811	hybC	0	Genic	WP_000083044.1	hydrogenase 2 large subunit	FALSE	FALSE	FALSE	FALSE	TRUE	FALSE	FALSE
NC_016856.1	3328062	TACCGATGCTGTCGAGATTGATCGGGTTCGCCACCCCACCG	1	1	1	1	gene3447	STM14_RS16805	STM14_3811	hybC	0	Genic	WP_000083044.1	hydrogenase 2 large subunit	FALSE	FALSE	FALSE	FALSE	TRUE	FALSE	FALSE
NC_016856.1	3328063	TCGGTGGGGTGGCGAACCCGATCAATCTCGACAGCATCGGT	1	1	1	1	gene3447	STM14_RS16805	STM14_3811	hybC	0	Genic	WP_000083044.1	hydrogenase 2 large subunit	FALSE	FALSE	FALSE	FALSE	TRUE	FALSE	FALSE
NC_016856.1	3328271	AACTGACCGCTGGCGACAAGATCCTTGATCTTGTTCTGAAC	1	1	1	1	gene3447	STM14_RS16805	STM14_3811	hybC	0	Genic	WP_000083044.1	hydrogenase 2 large subunit	FALSE	FALSE	FALSE	FALSE	TRUE	FALSE	FALSE
NC_016856.1	3328272	AGTTCAGAACAAGATCAAGGATCTTGTCGCCAGCGGTCAGT	1	1	1	1	gene3447	STM14_RS16805	STM14_3811	hybC	0	Genic	WP_000083044.1	hydrogenase 2 large subunit	FALSE	FALSE	FALSE	FALSE	TRUE	FALSE	FALSE
NC_016856.1	3328278	CGCTGGCGACAAGATCCTTGATCTTGTTCTGAACTTTCGTG	1	1	1	1	gene3447	STM14_RS16805	STM14_3811	hybC	0	Genic	WP_000083044.1	hydrogenase 2 large subunit	FALSE	FALSE	FALSE	FALSE	TRUE	FALSE	FALSE
NC_016856.1	3328279	TCACGAAAGTTCAGAACAAGATCAAGGATCTTGTCGCCAGC	1	1	1	1	gene3447	STM14_RS16805	STM14_3811	hybC	0	Genic	WP_000083044.1	hydrogenase 2 large subunit	FALSE	FALSE	FALSE	FALSE	TRUE	FALSE	FALSE
NC_016856.1	3328364	ATCGCGGAGGCTTTTTCCGGATCGGCTTTCAGCGCAGAGGT	1	1	1	1	gene3447	STM14_RS16805	STM14_3811	hybC	0	Genic	WP_000083044.1	hydrogenase 2 large subunit	FALSE	FALSE	FALSE	FALSE	TRUE	FALSE	FALSE
NC_016856.1	3328365	TACCTCTGCGCTGAAAGCCGATCCGGAAAAAGCCTCCGCGA	1	1	1	1	gene3447	STM14_RS16805	STM14_3811	hybC	0	Genic	WP_000083044.1	hydrogenase 2 large subunit	FALSE	FALSE	FALSE	FALSE	TRUE	FALSE	FALSE
NC_016856.1	3328381	CGGATCGGCTTTCAGCGCAGAGGTAATGTCCACCCAGTCCA	1	1	1	1	gene3447	STM14_RS16805	STM14_3811	hybC	0	Genic	WP_000083044.1	hydrogenase 2 large subunit	FALSE	TRUE	FALSE	FALSE	FALSE	FALSE	FALSE
NC_016856.1	3328408	GTCCACCCAGTCCAGCGCAGAGAGCTGGTAGAAATGGACAA	1	1	1	1	gene3447	STM14_RS16805	STM14_3811	hybC	0	Genic	WP_000083044.1	hydrogenase 2 large subunit	FALSE	TRUE	FALSE	FALSE	FALSE	FALSE	FALSE
NC_016856.1	3328533	CCGCCGCACGAACGGAGGAGATCGCGTGAGTTGTCGTACAA	1	1	1	1	gene3447	STM14_RS16805	STM14_3811	hybC	0	Genic	WP_000083044.1	hydrogenase 2 large subunit	FALSE	FALSE	FALSE	FALSE	TRUE	FALSE	FALSE
NC_016856.1	3328534	TTTGTACGACAACTCACGCGATCTCCTCCGTTCGTGCGGCG	1	1	1	1	gene3447	STM14_RS16805	STM14_3811	hybC	0	Genic	WP_000083044.1	hydrogenase 2 large subunit	FALSE	FALSE	FALSE	FALSE	TRUE	FALSE	FALSE
NC_016856.1	3328595	ATCATCCACGCATCGCGCGGATCGCGGTTCTTCACGATCTC	1	1	1	1	gene3447	STM14_RS16805	STM14_3811	hybC	0	Genic	WP_000083044.1	hydrogenase 2 large subunit	FALSE	FALSE	FALSE	FALSE	TRUE	FALSE	FALSE
NC_016856.1	3328596	AGAGATCGTGAAGAACCGCGATCCGCGCGATGCGTGGATGA	1	1	1	1	gene3447	STM14_RS16805	STM14_3811	hybC	0	Genic	WP_000083044.1	hydrogenase 2 large subunit	FALSE	FALSE	FALSE	FALSE	TRUE	FALSE	FALSE
NC_016856.1	3328611	GCGGATCGCGGTTCTTCACGATCTCTTCCATACCGCGCCAC	1	1	1	1	gene3447	STM14_RS16805	STM14_3811	hybC	0	Genic	WP_000083044.1	hydrogenase 2 large subunit	FALSE	FALSE	FALSE	FALSE	TRUE	FALSE	FALSE
NC_016856.1	3328612	TGTGGCGCGGTATGGAAGAGATCGTGAAGAACCGCGATCCG	1	1	1	1	gene3447	STM14_RS16805	STM14_3811	hybC	0	Genic	WP_000083044.1	hydrogenase 2 large subunit	FALSE	FALSE	FALSE	FALSE	TRUE	FALSE	FALSE
NC_016856.1	3328718	CCCTCAATACGGGTTACCGGATCAATAGTAATTCTCTGGCT	1	1	1	1	gene3447	STM14_RS16805	STM14_3811	hybC	0	Genic	WP_000083044.1	hydrogenase 2 large subunit	FALSE	FALSE	FALSE	FALSE	TRUE	FALSE	FALSE
NC_016856.1	3328719	GAGCCAGAGAATTACTATTGATCCGGTAACCCGTATTGAGG	1	1	1	1	gene3447	STM14_RS16805	STM14_3811	hybC	0	Genic	WP_000083044.1	hydrogenase 2 large subunit	FALSE	FALSE	FALSE	FALSE	TRUE	FALSE	FALSE
NC_016856.1	3328732	GCGAGCAAAGCATGAGCCAGAGAATTACTATTGATCCGGTA	1	1	1	1	gene3447	STM14_RS16805	STM14_3811	hybC	0	Genic	WP_000083044.1	hydrogenase 2 large subunit	FALSE	TRUE	FALSE	FALSE	FALSE	FALSE	FALSE
NC_016856.1	3328768	CTCGCCTCATGACGATTATGATCGTTTTGTTTTAAAGGAGG	1	1	1	1	gene3448	STM14_RS16810	STM14_3812	hybB	0	Genic	WP_000017678.1	Ni/Fe-hydrogenase cytochrome b subunit	FALSE	FALSE	FALSE	FALSE	TRUE	FALSE	FALSE
NC_016856.1	3328769	TCCTCCTTTAAAACAAAACGATCATAATCGTCATGAGGCGA	1	1	1	1	gene3448	STM14_RS16810	STM14_3812	hybB	0	Genic	WP_000017678.1	Ni/Fe-hydrogenase cytochrome b subunit	FALSE	FALSE	FALSE	FALSE	TRUE	FALSE	FALSE
NC_016856.1	3328811	GTATCGGCAGTAGACGAATGAGTACGATGTATGCACAAATC	1	1	1	1	gene3448	STM14_RS16810	STM14_3812	hybB	0	Genic	WP_000017678.1	Ni/Fe-hydrogenase cytochrome b subunit	FALSE	FALSE	FALSE	TRUE	FALSE	FALSE	FALSE
NC_016856.1	3328820	GGCCATTGAGATTTGTGCATACATCGTACTCATTCGTCTAC	1	1	1	1	gene3448	STM14_RS16810	STM14_3812	hybB	0	Genic	WP_000017678.1	Ni/Fe-hydrogenase cytochrome b subunit	FALSE	FALSE	TRUE	FALSE	FALSE	FALSE	FALSE
NC_016856.1	3329339	GCACTTTATAGCCCGCCGAGATCATCAATGACCCCATTGAG	1	1	1	1	gene3448	STM14_RS16810	STM14_3812	hybB	0	Genic	WP_000017678.1	Ni/Fe-hydrogenase cytochrome b subunit	FALSE	FALSE	FALSE	FALSE	TRUE	FALSE	FALSE
NC_016856.1	3329340	CCTCAATGGGGTCATTGATGATCTCGGCGGGCTATAAAGTG	1	1	1	1	gene3448	STM14_RS16810	STM14_3812	hybB	0	Genic	WP_000017678.1	Ni/Fe-hydrogenase cytochrome b subunit	FALSE	FALSE	FALSE	FALSE	TRUE	FALSE	FALSE
NC_016856.1	3329600	AACGACCGACGTCGATAGTGATCGACAGGCCGCCCAGCGAG	1	1	1	1	gene3448	STM14_RS16810	STM14_3812	hybB	0	Genic	WP_000017678.1	Ni/Fe-hydrogenase cytochrome b subunit	FALSE	FALSE	FALSE	FALSE	TRUE	FALSE	FALSE
NC_016856.1	3329601	ACTCGCTGGGCGGCCTGTCGATCACTATCGACGTCGGTCGT	1	1	1	1	gene3448	STM14_RS16810	STM14_3812	hybB	0	Genic	WP_000017678.1	Ni/Fe-hydrogenase cytochrome b subunit	FALSE	FALSE	FALSE	FALSE	TRUE	FALSE	FALSE
NC_016856.1	3329735	CGCAGGCAAAGCCGGTGCCGATCAACAGGTCAAAGGCAATC	1	1	1	1	gene3448	STM14_RS16810	STM14_3812	hybB	0	Genic	WP_000017678.1	Ni/Fe-hydrogenase cytochrome b subunit	FALSE	FALSE	FALSE	FALSE	TRUE	FALSE	FALSE
NC_016856.1	3329736	GGATTGCCTTTGACCTGTTGATCGGCACCGGCTTTGCCTGC	1	1	1	1	gene3448	STM14_RS16810	STM14_3812	hybB	0	Genic	WP_000017678.1	Ni/Fe-hydrogenase cytochrome b subunit	FALSE	FALSE	FALSE	FALSE	TRUE	FALSE	FALSE
NC_016856.1	3329905	TTTCCGCCCAGCGGTTTTGGATCATGACTCATGATCGTCTC	1	1	1	1	gene3448	STM14_RS16810	STM14_3812	hybB	0	Genic	WP_000017678.1	Ni/Fe-hydrogenase cytochrome b subunit	FALSE	FALSE	FALSE	FALSE	TRUE	FALSE	FALSE
NC_016856.1	3329906	GGAGACGATCATGAGTCATGATCCAAAACCGCTGGGCGGAA	1	1	1	1	gene3448	STM14_RS16810	STM14_3812	hybB	0	Genic	WP_000017678.1	Ni/Fe-hydrogenase cytochrome b subunit	FALSE	FALSE	FALSE	FALSE	TRUE	FALSE	FALSE
NC_016856.1	3329918	GTTTTGGATCATGACTCATGATCGTCTCCTCCATCGTGATG	1	1	1	1	gene3449	STM14_RS16815	STM14_3813	hybA	0	Genic	WP_001081721.1	hydrogenase	FALSE	FALSE	FALSE	FALSE	TRUE	FALSE	FALSE
NC_016856.1	3329919	CCATCACGATGGAGGAGACGATCATGAGTCATGATCCAAAA	1	1	1	1	gene3449	STM14_RS16815	STM14_3813	hybA	0	Genic	WP_001081721.1	hydrogenase	FALSE	FALSE	FALSE	FALSE	TRUE	FALSE	FALSE
NC_016856.1	3330074	AGGTCATCCAGCTTCGGCAGATCCAGATCTTCATAAGGAAC	1	1	1	1	gene3449	STM14_RS16815	STM14_3813	hybA	0	Genic	WP_001081721.1	hydrogenase	FALSE	FALSE	FALSE	FALSE	TRUE	FALSE	FALSE
NC_016856.1	3330075	CGTTCCTTATGAAGATCTGGATCTGCCGAAGCTGGATGACC	1	1	1	1	gene3449	STM14_RS16815	STM14_3813	hybA	0	Genic	WP_001081721.1	hydrogenase	FALSE	FALSE	FALSE	FALSE	TRUE	FALSE	FALSE
NC_016856.1	3330080	TCCAGCTTCGGCAGATCCAGATCTTCATAAGGAACGCCTGT	1	1	1	1	gene3449	STM14_RS16815	STM14_3813	hybA	0	Genic	WP_001081721.1	hydrogenase	FALSE	FALSE	FALSE	FALSE	TRUE	FALSE	FALSE
NC_016856.1	3330081	GACAGGCGTTCCTTATGAAGATCTGGATCTGCCGAAGCTGG	1	1	1	1	gene3449	STM14_RS16815	STM14_3813	hybA	0	Genic	WP_001081721.1	hydrogenase	FALSE	FALSE	FALSE	FALSE	TRUE	FALSE	FALSE
NC_016856.1	3330497	TGGACGATGCCGGTTTTCGGATCTTTTTTCAGCGCCGACAC	1	1	1	1	gene3449	STM14_RS16815	STM14_3813	hybA	0	Genic	WP_001081721.1	hydrogenase	FALSE	FALSE	FALSE	FALSE	TRUE	FALSE	FALSE
NC_016856.1	3330498	GGTGTCGGCGCTGAAAAAAGATCCGAAAACCGGCATCGTCC	1	1	1	1	gene3449	STM14_RS16815	STM14_3813	hybA	0	Genic	WP_001081721.1	hydrogenase	FALSE	FALSE	FALSE	FALSE	TRUE	FALSE	FALSE
NC_016856.1	3330542	CAAACGGAAACGCAGTTAGGATCGACGCAGTGCATACACTG	1	1	1	1	gene3449	STM14_RS16815	STM14_3813	hybA	0	Genic	WP_001081721.1	hydrogenase	FALSE	FALSE	FALSE	FALSE	TRUE	FALSE	FALSE
NC_016856.1	3330543	ACAGTGTATGCACTGCGTCGATCCTAACTGCGTTTCCGTTT	1	1	1	1	gene3449	STM14_RS16815	STM14_3813	hybA	0	Genic	WP_001081721.1	hydrogenase	FALSE	FALSE	FALSE	FALSE	TRUE	FALSE	FALSE
NC_016856.1	3330594	TACGGGCGTGAACAAAGATCAGGAAGAGAACGGCTATGCCT	1	1	1	1	gene3449	STM14_RS16815	STM14_3813	hybA	0	Genic	WP_001081721.1	hydrogenase	FALSE	FALSE	FALSE	FALSE	FALSE	TRUE	FALSE
NC_016856.1	3330596	GCATAGCCGTTCTCTTCCTGATCTTTGTTCACGCCCGTACC	1	1	1	1	gene3449	STM14_RS16815	STM14_3813	hybA	0	Genic	WP_001081721.1	hydrogenase	FALSE	FALSE	FALSE	FALSE	TRUE	FALSE	FALSE
NC_016856.1	3330597	CGGTACGGGCGTGAACAAAGATCAGGAAGAGAACGGCTATG	1	1	1	1	gene3449	STM14_RS16815	STM14_3813	hybA	0	Genic	WP_001081721.1	hydrogenase	FALSE	FALSE	FALSE	FALSE	TRUE	FALSE	FALSE
NC_016856.1	3330669	AGGGGAGCAGACCTGGTCGAACAACGACAAGCTGTCGCCGT	0	0	0	0	gene3449	STM14_RS16815	STM14_3813	hybA	0	Genic	WP_001081721.1	hydrogenase	FALSE	FALSE	FALSE	FALSE	FALSE	FALSE	TRUE
NC_016856.1	3330758	GCCTGACAGCCCACGCACAGAGTGGAGTCATACAGCATACC	1	1	1	1	gene3449	STM14_RS16815	STM14_3813	hybA	0	Genic	WP_001081721.1	hydrogenase	FALSE	TRUE	FALSE	FALSE	FALSE	FALSE	FALSE
NC_016856.1	3330785	TCATACAGCATACCCAGCGAACCTGGAATCGGCGGACGGTT	0	1	0	0	gene3449	STM14_RS16815	STM14_3813	hybA	0	Genic	WP_001081721.1	hydrogenase	FALSE	FALSE	FALSE	FALSE	FALSE	FALSE	TRUE
NC_016856.1	3331004	CTACGCCGCCAAGCAGACCGACAGCGCCCGCAGAGATATTG	0	0	1	0	gene3450	STM14_RS16820	STM14_3814	hybO	0	Genic	WP_000145429.1	hydrogenase 2 small subunit	FALSE	FALSE	FALSE	FALSE	FALSE	FALSE	TRUE
NC_016856.1	3331017	CAGACCGACAGCGCCCGCAGAGATATTGCCGCCTTCTTTCA	1	1	1	1	gene3450	STM14_RS16820	STM14_3814	hybO	0	Genic	WP_000145429.1	hydrogenase 2 small subunit	FALSE	TRUE	FALSE	FALSE	FALSE	FALSE	FALSE
NC_016856.1	3331055	AAACCAAACTCCGCGTTCAGAGAAACCTGACGTCAATATGA	1	1	1	1	gene3450	STM14_RS16820	STM14_3814	hybO	0	Genic	WP_000145429.1	hydrogenase 2 small subunit	FALSE	TRUE	FALSE	FALSE	FALSE	FALSE	FALSE
NC_016856.1	3331151	AGCCATAGCAAGGATGACCGATCGCCACTGGCCAGACGCCG	1	1	1	1	gene3450	STM14_RS16820	STM14_3814	hybO	0	Genic	WP_000145429.1	hydrogenase 2 small subunit	FALSE	FALSE	FALSE	FALSE	TRUE	FALSE	FALSE
NC_016856.1	3331152	GCGGCGTCTGGCCAGTGGCGATCGGTCATCCTTGCTATGGC	1	1	1	1	gene3450	STM14_RS16820	STM14_3814	hybO	0	Genic	WP_000145429.1	hydrogenase 2 small subunit	FALSE	FALSE	FALSE	FALSE	TRUE	FALSE	FALSE
NC_016856.1	3331444	TTATGCGGGTTTGGCGGACAACCTGGAATATTGATAACCGT	1	1	1	1	gene3450	STM14_RS16820	STM14_3814	hybO	0	Genic	WP_000145429.1	hydrogenase 2 small subunit	FALSE	FALSE	FALSE	FALSE	FALSE	FALSE	TRUE
NC_016856.1	3331451	GGTTTGGCGGACAACCTGGAATATTGATAACCGTTTTGCCC	0	0	0	0	gene3450	STM14_RS16820	STM14_3814	hybO	0	Genic	WP_000145429.1	hydrogenase 2 small subunit	FALSE	FALSE	FALSE	FALSE	FALSE	FALSE	TRUE
NC_016856.1	3331597	TCAGCGGCTTTGCGGATGTGATCCACGATCGGCTCGCCGGC	1	1	1	1	gene3450	STM14_RS16820	STM14_3814	hybO	0	Genic	WP_000145429.1	hydrogenase 2 small subunit	FALSE	FALSE	FALSE	FALSE	TRUE	FALSE	FALSE
NC_016856.1	3331598	TGCCGGCGAGCCGATCGTGGATCACATCCGCAAAGCCGCTG	1	1	1	1	gene3450	STM14_RS16820	STM14_3814	hybO	0	Genic	WP_000145429.1	hydrogenase 2 small subunit	FALSE	FALSE	FALSE	FALSE	TRUE	FALSE	FALSE
NC_016856.1	3331604	CTTTGCGGATGTGATCCACGATCGGCTCGCCGGCAACCATG	1	1	1	1	gene3450	STM14_RS16820	STM14_3814	hybO	0	Genic	WP_000145429.1	hydrogenase 2 small subunit	FALSE	FALSE	FALSE	FALSE	TRUE	FALSE	FALSE
NC_016856.1	3331605	GCATGGTTGCCGGCGAGCCGATCGTGGATCACATCCGCAAA	1	1	1	1	gene3450	STM14_RS16820	STM14_3814	hybO	0	Genic	WP_000145429.1	hydrogenase 2 small subunit	FALSE	FALSE	FALSE	FALSE	TRUE	FALSE	FALSE
NC_016856.1	3331699	TGCCCTTTATACTTCTCCAGAGCGTTATGTTTGTTTTCTTC	1	1	1	1	gene3450	STM14_RS16820	STM14_3814	hybO	0	Genic	WP_000145429.1	hydrogenase 2 small subunit	FALSE	TRUE	FALSE	FALSE	FALSE	FALSE	FALSE
NC_016856.1	3331721	CGTTATGTTTGTTTTCTTCGACCTGGTGACCGAATGCGGCG	0	1	0	0	gene3450	STM14_RS16820	STM14_3814	hybO	0	Genic	WP_000145429.1	hydrogenase 2 small subunit	FALSE	FALSE	FALSE	FALSE	FALSE	FALSE	TRUE
NC_016856.1	3331765	AGCACCTCGTGGTATTCCAGAGAGATGGTCTCCAGAACGAG	1	1	1	1	gene3450	STM14_RS16820	STM14_3814	hybO	0	Genic	WP_000145429.1	hydrogenase 2 small subunit	FALSE	TRUE	FALSE	FALSE	FALSE	FALSE	FALSE
NC_016856.1	3332079	TTCGCGAAGAAGTTATTGCGATCGGTACGCCATTTACCACA	1	1	1	1	gene3451	STM14_RS25415	#N/A	#N/A	0	Genic	WP_001519003.1	hypothetical protein	FALSE	FALSE	FALSE	FALSE	TRUE	FALSE	FALSE
NC_016856.1	3332080	GTGTGGTAAATGGCGTACCGATCGCAATAACTTCTTCGCGA	1	1	1	1	gene3451	STM14_RS25415	#N/A	#N/A	0	Genic	WP_001519003.1	hypothetical protein	FALSE	FALSE	FALSE	FALSE	TRUE	FALSE	FALSE
NC_016856.1	3332202	CAAGATAATACCCCTGTTGGATCAACCTTCGAGTCGATAAC	1	1	1	1	gene3451	STM14_RS25415	#N/A	#N/A	0	Genic	WP_001519003.1	hypothetical protein	FALSE	FALSE	FALSE	FALSE	TRUE	FALSE	FALSE
NC_016856.1	3332203	GGTTATCGACTCGAAGGTTGATCCAACAGGGGTATTATCTT	1	1	1	1	gene3451	STM14_RS25415	#N/A	#N/A	0	Genic	WP_001519003.1	hypothetical protein	FALSE	FALSE	FALSE	FALSE	TRUE	FALSE	FALSE
NC_016856.1	3332344	TCCCACGCGCTAAGTTGACGATCGCCGGTCTTTTCGAACAT	1	1	1	1	gene3452	STM14_RS16825	STM14_3816	NA	0	Genic	WP_001059119.1	DUF2623 domain-containing protein	FALSE	FALSE	FALSE	FALSE	TRUE	FALSE	FALSE
NC_016856.1	3332345	TATGTTCGAAAAGACCGGCGATCGTCAACTTAGCGCGTGGG	1	1	1	1	gene3452	STM14_RS16825	STM14_3816	NA	0	Genic	WP_001059119.1	DUF2623 domain-containing protein	FALSE	FALSE	FALSE	FALSE	TRUE	FALSE	FALSE
NC_016856.1	3332437	GGGTTGCACGCGCCATATGCATATAGCGCGCATCATGCGGT	1	1	0	0	gene3452	STM14_RS16825	STM14_3816	NA	0	Genic	WP_001059119.1	DUF2623 domain-containing protein	TRUE	FALSE	FALSE	FALSE	FALSE	FALSE	FALSE
NC_016856.1	3332440	GCATGATGCGCGCTATATGCATATGGCGCGTGCAACCCGGC	1	1	0	0	gene3452	STM14_RS16825	STM14_3816	NA	0	Genic	WP_001059119.1	DUF2623 domain-containing protein	TRUE	FALSE	FALSE	FALSE	FALSE	FALSE	FALSE
NC_016856.1	3332529	ATATAATAAATTATATAGCGACTAATTAAATGAAGGCCAGC	1	0	0	0	gene3452	STM14_RS16825	STM14_3816	NA	39	Upstream	WP_001059119.1	DUF2623 domain-containing protein	FALSE	FALSE	FALSE	FALSE	FALSE	FALSE	TRUE
NC_016856.1	3332625	AAGCGGCGCCTGGCGTTCAGAGAATGGCGTCGGCTCCCGCA	1	1	1	1	gene3453	STM14_RS16830	STM14_3817	NA	0	Genic	WP_001238434.1	methyl-accepting chemotaxis protein	FALSE	TRUE	FALSE	FALSE	FALSE	FALSE	FALSE
NC_016856.1	3332771	GGATAGCGTTACGCAACAAAACGCCGCGCTGGTTGAGCAGG	0	0	0	0	gene3453	STM14_RS16830	STM14_3817	NA	0	Genic	WP_001238434.1	methyl-accepting chemotaxis protein	FALSE	FALSE	FALSE	FALSE	FALSE	FALSE	TRUE
NC_016856.1	3332773	ATGGATAGCGTTACGCAACAAAACGCCGCGCTGGTTGAGCA	0	0	0	0	gene3453	STM14_RS16830	STM14_3817	NA	0	Genic	WP_001238434.1	methyl-accepting chemotaxis protein	FALSE	FALSE	FALSE	FALSE	FALSE	FALSE	TRUE
NC_016856.1	3332794	GTTGGCGTGGCGATCACGCAAATGGATAGCGTTACGCAACA	1	1	1	1	gene3453	STM14_RS16830	STM14_3817	NA	0	Genic	WP_001238434.1	methyl-accepting chemotaxis protein	FALSE	FALSE	FALSE	FALSE	FALSE	FALSE	TRUE
NC_016856.1	3332801	TAACGCTATCCATTTGCGTGATCGCCACGCCAACCTGAGAA	1	1	1	1	gene3453	STM14_RS16830	STM14_3817	NA	0	Genic	WP_001238434.1	methyl-accepting chemotaxis protein	FALSE	FALSE	FALSE	FALSE	TRUE	FALSE	FALSE
NC_016856.1	3332802	TTTCTCAGGTTGGCGTGGCGATCACGCAAATGGATAGCGTT	1	1	1	1	gene3453	STM14_RS16830	STM14_3817	NA	0	Genic	WP_001238434.1	methyl-accepting chemotaxis protein	FALSE	FALSE	FALSE	FALSE	TRUE	FALSE	FALSE
NC_016856.1	3332832	CGTCCGCCTCCGAAGAACAGAGTAAAGGTATTTCTCAGGTT	1	1	1	1	gene3453	STM14_RS16830	STM14_3817	NA	0	Genic	WP_001238434.1	methyl-accepting chemotaxis protein	FALSE	TRUE	FALSE	FALSE	FALSE	FALSE	FALSE
NC_016856.1	3332836	ATCGCGTCCGCCTCCGAAGAACAGAGTAAAGGTATTTCTCA	0	0	0	0	gene3453	STM14_RS16830	STM14_3817	NA	0	Genic	WP_001238434.1	methyl-accepting chemotaxis protein	FALSE	FALSE	FALSE	FALSE	FALSE	FALSE	TRUE
NC_016856.1	3332855	GTTCTTCGGAGGCGGACGCGATCTGTTTCATAATCGTCGTC	1	1	1	1	gene3453	STM14_RS16830	STM14_3817	NA	0	Genic	WP_001238434.1	methyl-accepting chemotaxis protein	FALSE	FALSE	FALSE	FALSE	TRUE	FALSE	FALSE
NC_016856.1	3332856	TGACGACGATTATGAAACAGATCGCGTCCGCCTCCGAAGAA	1	1	1	1	gene3453	STM14_RS16830	STM14_3817	NA	0	Genic	WP_001238434.1	methyl-accepting chemotaxis protein	FALSE	FALSE	FALSE	FALSE	TRUE	FALSE	FALSE
NC_016856.1	3332969	CGCGACGTACCGATTCGCCAATTAAGGCTTCAATTTCTTTC	0	0	0	0	gene3453	STM14_RS16830	STM14_3817	NA	0	Genic	WP_001238434.1	methyl-accepting chemotaxis protein	FALSE	FALSE	FALSE	FALSE	FALSE	FALSE	TRUE
NC_016856.1	3332973	ACGTACCGATTCGCCAATTAAGGCTTCAATTTCTTTCGCCG	0	1	1	1	gene3453	STM14_RS16830	STM14_3817	NA	0	Genic	WP_001238434.1	methyl-accepting chemotaxis protein	FALSE	FALSE	FALSE	FALSE	FALSE	FALSE	TRUE
NC_016856.1	3333067	GCAGCGGTAGAAGCGGCCAGAGCGGGCGAGCAGGGACGCGG	1	1	1	1	gene3453	STM14_RS16830	STM14_3817	NA	0	Genic	WP_001238434.1	methyl-accepting chemotaxis protein	FALSE	TRUE	FALSE	FALSE	FALSE	FALSE	FALSE
NC_016856.1	3333149	TCACGGTAGTAATTTCGGCGATCTGCTGCGAACTGGCGGAA	1	1	1	1	gene3453	STM14_RS16830	STM14_3817	NA	0	Genic	WP_001238434.1	methyl-accepting chemotaxis protein	FALSE	FALSE	FALSE	FALSE	TRUE	FALSE	FALSE
NC_016856.1	3333150	TTTCCGCCAGTTCGCAGCAGATCGCCGAAATTACTACCGTG	1	1	1	1	gene3453	STM14_RS16830	STM14_3817	NA	0	Genic	WP_001238434.1	methyl-accepting chemotaxis protein	FALSE	FALSE	FALSE	FALSE	TRUE	FALSE	FALSE
NC_016856.1	3333301	GAAACTGCCGCCAGCATGGAACAGCTTACCGCAACGGTGAA	1	0	0	0	gene3453	STM14_RS16830	STM14_3817	NA	0	Genic	WP_001238434.1	methyl-accepting chemotaxis protein	FALSE	FALSE	FALSE	FALSE	FALSE	FALSE	TRUE
NC_016856.1	3333302	AGAAACTGCCGCCAGCATGGAACAGCTTACCGCAACGGTGA	1	1	0	0	gene3453	STM14_RS16830	STM14_3817	NA	0	Genic	WP_001238434.1	methyl-accepting chemotaxis protein	FALSE	FALSE	FALSE	FALSE	FALSE	FALSE	TRUE
NC_016856.1	3333322	GAACAGGCCGCCGCGCTGGAAGAAACTGCCGCCAGCATGGA	0	0	0	0	gene3453	STM14_RS16830	STM14_3817	NA	0	Genic	WP_001238434.1	methyl-accepting chemotaxis protein	FALSE	FALSE	FALSE	FALSE	FALSE	FALSE	TRUE
NC_016856.1	3333361	TCTTCCGTTCGGGAAGAGAGATCGTTATTACCGGTAGAAAT	1	1	1	1	gene3453	STM14_RS16830	STM14_3817	NA	0	Genic	WP_001238434.1	methyl-accepting chemotaxis protein	FALSE	FALSE	FALSE	FALSE	TRUE	FALSE	FALSE
NC_016856.1	3333362	AATTTCTACCGGTAATAACGATCTCTCTTCCCGAACGGAAG	1	1	1	1	gene3453	STM14_RS16830	STM14_3817	NA	0	Genic	WP_001238434.1	methyl-accepting chemotaxis protein	FALSE	FALSE	FALSE	FALSE	TRUE	FALSE	FALSE
NC_016856.1	3333387	ACAATATCTGGCGCGGCGCGACGGAAATTTCTACCGGTAAT	0	0	0	0	gene3453	STM14_RS16830	STM14_3817	NA	0	Genic	WP_001238434.1	methyl-accepting chemotaxis protein	FALSE	FALSE	FALSE	FALSE	FALSE	FALSE	TRUE
NC_016856.1	3333422	TATTGTCGCTTCCGGCGCGGATCGTACTCACGGCTTCGCGT	1	1	1	1	gene3453	STM14_RS16830	STM14_3817	NA	0	Genic	WP_001238434.1	methyl-accepting chemotaxis protein	FALSE	FALSE	FALSE	FALSE	TRUE	FALSE	FALSE
NC_016856.1	3333423	TACGCGAAGCCGTGAGTACGATCCGCGCCGGAAGCGACAAT	1	1	1	1	gene3453	STM14_RS16830	STM14_3817	NA	0	Genic	WP_001238434.1	methyl-accepting chemotaxis protein	FALSE	FALSE	FALSE	FALSE	TRUE	FALSE	FALSE
NC_016856.1	3333523	GCTTCAATCGGCTGGCTAAGATCGCCTTGCGCGATGCGCTG	1	1	1	1	gene3453	STM14_RS16830	STM14_3817	NA	0	Genic	WP_001238434.1	methyl-accepting chemotaxis protein	FALSE	FALSE	FALSE	FALSE	TRUE	FALSE	FALSE
NC_016856.1	3333524	TCAGCGCATCGCGCAAGGCGATCTTAGCCAGCCGATTGAAG	1	1	1	1	gene3453	STM14_RS16830	STM14_3817	NA	0	Genic	WP_001238434.1	methyl-accepting chemotaxis protein	FALSE	FALSE	FALSE	FALSE	TRUE	FALSE	FALSE
NC_016856.1	3333529	CAGTTTCAGCGCATCGCGCAAGGCGATCTTAGCCAGCCGAT	0	0	1	0	gene3453	STM14_RS16830	STM14_3817	NA	0	Genic	WP_001238434.1	methyl-accepting chemotaxis protein	FALSE	FALSE	FALSE	FALSE	FALSE	FALSE	TRUE
NC_016856.1	3333598	ATCATTGCAACCAGATAGCGATCGGTAAAAATCAGGATAGC	1	1	1	1	gene3453	STM14_RS16830	STM14_3817	NA	0	Genic	WP_001238434.1	methyl-accepting chemotaxis protein	FALSE	FALSE	FALSE	FALSE	TRUE	FALSE	FALSE
NC_016856.1	3333599	TGCTATCCTGATTTTTACCGATCGCTATCTGGTTGCAATGA	1	1	1	1	gene3453	STM14_RS16830	STM14_3817	NA	0	Genic	WP_001238434.1	methyl-accepting chemotaxis protein	FALSE	FALSE	FALSE	FALSE	TRUE	FALSE	FALSE
NC_016856.1	3333692	AGCTGGCGCCATGCTGGATAACACACGTGTGATGGTCGATG	0	0	0	1	gene3453	STM14_RS16830	STM14_3817	NA	0	Genic	WP_001238434.1	methyl-accepting chemotaxis protein	FALSE	FALSE	FALSE	FALSE	FALSE	FALSE	TRUE
NC_016856.1	3333712	GCGGAACGGTTTAGTCATGAAGCTGGCGCCATGCTGGATAA	0	0	0	0	gene3453	STM14_RS16830	STM14_3817	NA	0	Genic	WP_001238434.1	methyl-accepting chemotaxis protein	FALSE	FALSE	FALSE	FALSE	FALSE	FALSE	TRUE
NC_016856.1	3333722	TGGCGCCAGCTTCATGACTAAACCGTTCCGCGCTGGCGCCG	0	0	0	0	gene3453	STM14_RS16830	STM14_3817	NA	0	Genic	WP_001238434.1	methyl-accepting chemotaxis protein	FALSE	FALSE	FALSE	FALSE	FALSE	FALSE	TRUE
NC_016856.1	3333744	CCGTTCCGCGCTGGCGCCGAACGCGCGACTGAGTGCGGGCG	0	0	0	0	gene3453	STM14_RS16830	STM14_3817	NA	0	Genic	WP_001238434.1	methyl-accepting chemotaxis protein	FALSE	FALSE	FALSE	FALSE	FALSE	FALSE	TRUE
NC_016856.1	3333801	TTCGCTCCAGGCGGTCAGCGATCCTTGCTGCGCCAGTTGCA	1	1	1	1	gene3453	STM14_RS16830	STM14_3817	NA	0	Genic	WP_001238434.1	methyl-accepting chemotaxis protein	FALSE	FALSE	FALSE	FALSE	TRUE	FALSE	FALSE
NC_016856.1	3333802	ATGCAACTGGCGCAGCAAGGATCGCTGACCGCCTGGAGCGA	1	1	1	1	gene3453	STM14_RS16830	STM14_3817	NA	0	Genic	WP_001238434.1	methyl-accepting chemotaxis protein	FALSE	FALSE	FALSE	FALSE	TRUE	FALSE	FALSE
NC_016856.1	3333947	GCTTCTGACGCATATTCTCGAGCGACTGCCGGGCGGGCGCA	0	0	0	0	gene3453	STM14_RS16830	STM14_3817	NA	0	Genic	WP_001238434.1	methyl-accepting chemotaxis protein	FALSE	FALSE	FALSE	FALSE	FALSE	FALSE	TRUE
NC_016856.1	3334039	GTAACAAAGCGGAAATATTGATCGTTACCCTGGCTTAGCAC	1	1	1	1	gene3453	STM14_RS16830	STM14_3817	NA	0	Genic	WP_001238434.1	methyl-accepting chemotaxis protein	FALSE	FALSE	FALSE	FALSE	TRUE	FALSE	FALSE
NC_016856.1	3334040	GGTGCTAAGCCAGGGTAACGATCAATATTTCCGCTTTGTTA	1	1	1	1	gene3453	STM14_RS16830	STM14_3817	NA	0	Genic	WP_001238434.1	methyl-accepting chemotaxis protein	FALSE	FALSE	FALSE	FALSE	TRUE	FALSE	FALSE
NC_016856.1	3334151	ATAACCCCACCCCCGACCAGAGTAGACAAAAAAGTCCCAGT	1	1	1	1	gene3453	STM14_RS16830	STM14_3817	NA	0	Genic	WP_001238434.1	methyl-accepting chemotaxis protein	FALSE	TRUE	FALSE	FALSE	FALSE	FALSE	FALSE
NC_016856.1	3334371	TTATATATCTGTGAACGCAGAGAAAATCTTTCAGTGTTATT	1	1	1	1	gene3453	STM14_RS16830	STM14_3817	NA	153	Upstream	WP_001238434.1	methyl-accepting chemotaxis protein	FALSE	TRUE	FALSE	FALSE	FALSE	FALSE	FALSE
NC_016856.1	3334697	TGCGACGTCGCTAAAAAATAAGGTGGCGGCATCGATAGTCG	0	0	0	0	gene3454	STM14_RS16835	STM14_3818	NA	0	Genic	WP_000439335.1	membrane protein	FALSE	FALSE	FALSE	FALSE	FALSE	FALSE	TRUE
NC_016856.1	3334758	CAGCTTCTCCTTGCCCGCAGAGATATCCAGCTGAGAGACAA	1	1	1	1	gene3454	STM14_RS16835	STM14_3818	NA	0	Genic	WP_000439335.1	membrane protein	FALSE	TRUE	FALSE	FALSE	FALSE	FALSE	FALSE
NC_016856.1	3334859	CCAGCGATAACAGCACCAGGATCAGATCGGCCTCCGCCAGG	1	1	1	1	gene3454	STM14_RS16835	STM14_3818	NA	0	Genic	WP_000439335.1	membrane protein	FALSE	FALSE	FALSE	FALSE	TRUE	FALSE	FALSE
NC_016856.1	3334860	CCCTGGCGGAGGCCGATCTGATCCTGGTGCTGTTATCGCTG	1	1	1	1	gene3454	STM14_RS16835	STM14_3818	NA	0	Genic	WP_000439335.1	membrane protein	FALSE	FALSE	FALSE	FALSE	TRUE	FALSE	FALSE
NC_016856.1	3334862	GCGATAACAGCACCAGGATCAGATCGGCCTCCGCCAGGGCA	1	1	1	1	gene3454	STM14_RS16835	STM14_3818	NA	0	Genic	WP_000439335.1	membrane protein	FALSE	FALSE	FALSE	FALSE	FALSE	TRUE	FALSE
NC_016856.1	3334864	GATAACAGCACCAGGATCAGATCGGCCTCCGCCAGGGCAAA	1	1	1	1	gene3454	STM14_RS16835	STM14_3818	NA	0	Genic	WP_000439335.1	membrane protein	FALSE	FALSE	FALSE	FALSE	TRUE	FALSE	FALSE
NC_016856.1	3334865	TTTTGCCCTGGCGGAGGCCGATCTGATCCTGGTGCTGTTAT	1	1	1	1	gene3454	STM14_RS16835	STM14_3818	NA	0	Genic	WP_000439335.1	membrane protein	FALSE	FALSE	FALSE	FALSE	TRUE	FALSE	FALSE
NC_016856.1	3334937	AAAATTTTAGCGCTAAAGCGATCAGCGCCAAAGAGAGGCCA	1	1	1	1	gene3454	STM14_RS16835	STM14_3818	NA	0	Genic	WP_000439335.1	membrane protein	FALSE	FALSE	FALSE	FALSE	TRUE	FALSE	FALSE
NC_016856.1	3334938	TTGGCCTCTCTTTGGCGCTGATCGCTTTAGCGCTAAAATTT	1	1	1	1	gene3454	STM14_RS16835	STM14_3818	NA	0	Genic	WP_000439335.1	membrane protein	FALSE	FALSE	FALSE	FALSE	TRUE	FALSE	FALSE
NC_016856.1	3334940	ATTTTAGCGCTAAAGCGATCAGCGCCAAAGAGAGGCCAAAA	1	1	1	1	gene3454	STM14_RS16835	STM14_3818	NA	0	Genic	WP_000439335.1	membrane protein	FALSE	FALSE	FALSE	FALSE	FALSE	TRUE	FALSE
NC_016856.1	3335077	TCTCAACCATGCAACATCAGATCAACATGCCAGTTAAGAGC	1	1	1	1	gene3454	STM14_RS16835	STM14_3818	NA	58	Upstream	WP_000439335.1	membrane protein	FALSE	FALSE	FALSE	FALSE	TRUE	FALSE	FALSE
NC_016856.1	3335078	GGCTCTTAACTGGCATGTTGATCTGATGTTGCATGGTTGAG	1	1	1	1	gene3454	STM14_RS16835	STM14_3818	NA	59	Upstream	WP_000439335.1	membrane protein	FALSE	FALSE	FALSE	FALSE	TRUE	FALSE	FALSE
NC_016856.1	3335490	GTAATACTTATAAACGGCAGAGTTAAGGTCGCTGCAACGAC	1	1	1	1	gene3455	STM14_RS16840	STM14_3820	NA	0	Genic	WP_000433046.1	RNA helicase	FALSE	TRUE	FALSE	FALSE	FALSE	FALSE	FALSE
NC_016856.1	3335653	TTCATTAATACTGAGAAATGATCTTCGCCCTCTTCCTTTGT	1	1	1	1	gene3455	STM14_RS16840	STM14_3820	NA	0	Genic	WP_000433046.1	RNA helicase	FALSE	FALSE	FALSE	FALSE	TRUE	FALSE	FALSE
NC_016856.1	3335654	GACAAAGGAAGAGGGCGAAGATCATTTCTCAGTATTAATGA	1	1	1	1	gene3455	STM14_RS16840	STM14_3820	NA	0	Genic	WP_000433046.1	RNA helicase	FALSE	FALSE	FALSE	FALSE	TRUE	FALSE	FALSE
NC_016856.1	3335884	ACTAAATATCCTTTACGATCAGTGGTATACTATTTTTAATA	1	1	1	1	gene3456	STM14_RS16845	STM14_3821	NA	22	Upstream	WP_000936444.1	hypothetical protein	FALSE	FALSE	FALSE	FALSE	FALSE	TRUE	FALSE
NC_016856.1	3335886	TTAAAAATAGTATACCACTGATCGTAAAGGATATTTAGTCA	1	1	1	1	gene3456	STM14_RS16845	STM14_3821	NA	20	Upstream	WP_000936444.1	hypothetical protein	FALSE	FALSE	FALSE	FALSE	TRUE	FALSE	FALSE
NC_016856.1	3335887	ATGACTAAATATCCTTTACGATCAGTGGTATACTATTTTTA	1	1	1	1	gene3456	STM14_RS16845	STM14_3821	NA	19	Upstream	WP_000936444.1	hypothetical protein	FALSE	FALSE	FALSE	FALSE	TRUE	FALSE	FALSE
NC_016856.1	3336433	CCTGGAAAAGGTAACGCAGGAGGTGGTATCCATACCGGCGG	0	0	0	0	gene3457	STM14_RS16850	STM14_3822	NA	0	Genic	WP_000665657.1	hypothetical protein	FALSE	FALSE	FALSE	FALSE	FALSE	FALSE	TRUE
NC_016856.1	3336521	ATGGCATTGATGGTCGCGCCATAAATCTCCTCTTTGACCTG	0	0	0	0	gene3457	STM14_RS16850	STM14_3822	NA	0	Genic	WP_000665657.1	hypothetical protein	FALSE	FALSE	FALSE	FALSE	FALSE	FALSE	TRUE
NC_016856.1	3336726	TTCGCCCGTATTCACAACAGAGTTAACTAGCCATGAAGGTT	1	1	1	1	gene3457	STM14_RS16850	STM14_3822	NA	19	Downstream	WP_000665657.1	hypothetical protein	FALSE	TRUE	FALSE	FALSE	FALSE	FALSE	FALSE
NC_016856.1	3336755	AATACGGGCGAAGCATAAGGATCGTTCTGATTCTCCCTCTT	1	1	1	1	gene3457	STM14_RS16850	STM14_3822	NA	48	Downstream	WP_000665657.1	hypothetical protein	FALSE	FALSE	FALSE	FALSE	TRUE	FALSE	FALSE
NC_016856.1	3336756	TAAGAGGGAGAATCAGAACGATCCTTATGCTTCGCCCGTAT	1	1	1	1	gene3457	STM14_RS16850	STM14_3822	NA	49	Downstream	WP_000665657.1	hypothetical protein	FALSE	FALSE	FALSE	FALSE	TRUE	FALSE	FALSE
NC_016856.1	3336976	CGGCAGTGGTCGCCTTAAAGATCGTAAGGCGCTGGTGACAG	1	1	1	1	gene3458	STM14_RS16855	STM14_3823	NA	0	Genic	WP_000019032.1	NAD(P)-dependent oxidoreductase	FALSE	FALSE	FALSE	FALSE	TRUE	FALSE	FALSE
NC_016856.1	3336977	CCTGTCACCAGCGCCTTACGATCTTTAAGGCGACCACTGCC	1	1	1	1	gene3458	STM14_RS16855	STM14_3823	NA	0	Genic	WP_000019032.1	NAD(P)-dependent oxidoreductase	FALSE	FALSE	FALSE	FALSE	TRUE	FALSE	FALSE
NC_016856.1	3337062	GTGAAGGCGCAGATGTCGCGATCAACTATCTGCCAGCGGAA	1	1	1	1	gene3458	STM14_RS16855	STM14_3823	NA	0	Genic	WP_000019032.1	NAD(P)-dependent oxidoreductase	FALSE	FALSE	FALSE	FALSE	TRUE	FALSE	FALSE
NC_016856.1	3337063	CTTCCGCTGGCAGATAGTTGATCGCGACATCTGCGCCTTCA	1	1	1	1	gene3458	STM14_RS16855	STM14_3823	NA	0	Genic	WP_000019032.1	NAD(P)-dependent oxidoreductase	FALSE	FALSE	FALSE	FALSE	TRUE	FALSE	FALSE
NC_016856.1	3337153	AGCGGTGTTATTGCCAGGCGATCTTAGCGACGAATCTTTCG	1	1	1	1	gene3458	STM14_RS16855	STM14_3823	NA	0	Genic	WP_000019032.1	NAD(P)-dependent oxidoreductase	FALSE	FALSE	FALSE	FALSE	TRUE	FALSE	FALSE
NC_016856.1	3337154	GCGAAAGATTCGTCGCTAAGATCGCCTGGCAATAACACCGC	1	1	1	1	gene3458	STM14_RS16855	STM14_3823	NA	0	Genic	WP_000019032.1	NAD(P)-dependent oxidoreductase	FALSE	FALSE	FALSE	FALSE	TRUE	FALSE	FALSE
NC_016856.1	3337270	GGCAATCCCGGAGATAAAAGATCTGACCAGCGAGCAATTTC	1	1	1	1	gene3458	STM14_RS16855	STM14_3823	NA	0	Genic	WP_000019032.1	NAD(P)-dependent oxidoreductase	FALSE	FALSE	FALSE	FALSE	TRUE	FALSE	FALSE
NC_016856.1	3337271	TGAAATTGCTCGCTGGTCAGATCTTTTATCTCCGGGATTGC	1	1	1	1	gene3458	STM14_RS16855	STM14_3823	NA	0	Genic	WP_000019032.1	NAD(P)-dependent oxidoreductase	FALSE	FALSE	FALSE	FALSE	TRUE	FALSE	FALSE
NC_016856.1	3337319	TCCTGGGTTATCCAGAACAGAGCAAAAACGTTAACGGCGAA	1	1	1	1	gene3458	STM14_RS16855	STM14_3823	NA	0	Genic	WP_000019032.1	NAD(P)-dependent oxidoreductase	FALSE	TRUE	FALSE	FALSE	FALSE	FALSE	FALSE
NC_016856.1	3337621	GCGGGCCGGCCAACCGGCAGAGCTGGCGCCGGTGTATGTCT	1	1	1	1	gene3458	STM14_RS16855	STM14_3823	NA	0	Genic	WP_000019032.1	NAD(P)-dependent oxidoreductase	FALSE	TRUE	FALSE	FALSE	FALSE	FALSE	FALSE
NC_016856.1	3337961	GGCCCTGACGGAAGGGAAAAAGGATACTACGATTTTCTTCC	0	0	1	0	gene3459	STM14_RS16860	STM14_3824	exbD	0	Genic	WP_001251476.1	TonB system transport protein ExbD	FALSE	FALSE	FALSE	FALSE	FALSE	FALSE	TRUE
NC_016856.1	3338017	ATCGTATCATCCGTCACCGGATCGTTACCGATAAACATGGT	1	1	1	1	gene3459	STM14_RS16860	STM14_3824	exbD	0	Genic	WP_001251476.1	TonB system transport protein ExbD	FALSE	FALSE	FALSE	FALSE	TRUE	FALSE	FALSE
NC_016856.1	3338018	CACCATGTTTATCGGTAACGATCCGGTGACGGATGATACGA	1	1	1	1	gene3459	STM14_RS16860	STM14_3824	exbD	0	Genic	WP_001251476.1	TonB system transport protein ExbD	FALSE	FALSE	FALSE	FALSE	TRUE	FALSE	FALSE
NC_016856.1	3338071	ACGCCACAGCCGCGTCCGGAAAAACCGGTTTATCTGTCGGT	0	0	0	0	gene3459	STM14_RS16860	STM14_3824	exbD	0	Genic	WP_001251476.1	TonB system transport protein ExbD	FALSE	FALSE	FALSE	FALSE	FALSE	FALSE	TRUE
NC_016856.1	3338072	TACGCCACAGCCGCGTCCGGAAAAACCGGTTTATCTGTCGG	0	0	0	0	gene3459	STM14_RS16860	STM14_3824	exbD	0	Genic	WP_001251476.1	TonB system transport protein ExbD	FALSE	FALSE	FALSE	FALSE	FALSE	FALSE	TRUE
NC_016856.1	3338207	GGATGACAACGGCGAAATGCATGAAATCAACGTGACGCCGT	1	1	0	0	gene3459	STM14_RS16860	STM14_3824	exbD	0	Genic	WP_001251476.1	TonB system transport protein ExbD	TRUE	FALSE	FALSE	FALSE	FALSE	FALSE	FALSE
NC_016856.1	3338210	GCGTCACGTTGATTTCATGCATTTCGCCGTTGTCATCCAGG	1	1	0	0	gene3459	STM14_RS16860	STM14_3824	exbD	0	Genic	WP_001251476.1	TonB system transport protein ExbD	TRUE	FALSE	FALSE	FALSE	FALSE	FALSE	FALSE
NC_016856.1	3338320	GCACTGGCGCTCGCATTCAGATCAAGATCGCGGCTTTGCAG	1	1	1	1	gene3460	STM14_RS16865	STM14_3825	NA	0	Genic	WP_000527859.1	biopolymer transporter ExbB	FALSE	FALSE	FALSE	FALSE	TRUE	FALSE	FALSE
NC_016856.1	3338321	GCTGCAAAGCCGCGATCTTGATCTGAATGCGAGCGCCAGTG	1	1	1	1	gene3460	STM14_RS16865	STM14_3825	NA	0	Genic	WP_000527859.1	biopolymer transporter ExbB	FALSE	FALSE	FALSE	FALSE	TRUE	FALSE	FALSE
NC_016856.1	3338326	GCGCTCGCATTCAGATCAAGATCGCGGCTTTGCAGCAGCAA	1	1	1	1	gene3460	STM14_RS16865	STM14_3825	NA	0	Genic	WP_000527859.1	biopolymer transporter ExbB	FALSE	FALSE	FALSE	FALSE	TRUE	FALSE	FALSE
NC_016856.1	3338327	ATTGCTGCTGCAAAGCCGCGATCTTGATCTGAATGCGAGCG	1	1	1	1	gene3460	STM14_RS16865	STM14_3825	NA	0	Genic	WP_000527859.1	biopolymer transporter ExbB	FALSE	FALSE	FALSE	FALSE	TRUE	FALSE	FALSE
NC_016856.1	3338381	CGCACGTCAGATAGGCAGTTACAAAGCGACGCTGGGCGACG	1	0	0	0	gene3460	STM14_RS16865	STM14_3825	NA	0	Genic	WP_000527859.1	biopolymer transporter ExbB	FALSE	FALSE	FALSE	FALSE	FALSE	FALSE	TRUE
NC_016856.1	3338429	TGTAAATGACGACCGCCGGGATCGCGGCTACCAGCCCAATC	1	1	1	1	gene3460	STM14_RS16865	STM14_3825	NA	0	Genic	WP_000527859.1	biopolymer transporter ExbB	FALSE	FALSE	FALSE	FALSE	TRUE	FALSE	FALSE
NC_016856.1	3338430	CGATTGGGCTGGTAGCCGCGATCCCGGCGGTCGTCATTTAC	1	1	1	1	gene3460	STM14_RS16865	STM14_3825	NA	0	Genic	WP_000527859.1	biopolymer transporter ExbB	FALSE	FALSE	FALSE	FALSE	TRUE	FALSE	FALSE
NC_016856.1	3338498	TGCGCAAACGCAGACCACCAACCTGGCGGTGGTCGCTCCTG	0	0	0	0	gene3460	STM14_RS16865	STM14_3825	NA	0	Genic	WP_000527859.1	biopolymer transporter ExbB	FALSE	FALSE	FALSE	FALSE	FALSE	FALSE	TRUE
NC_016856.1	3338588	CGAAGGGGGAAATGGCGCCGATCGTCGCCAGATAACCGTTG	1	1	1	1	gene3460	STM14_RS16865	STM14_3825	NA	0	Genic	WP_000527859.1	biopolymer transporter ExbB	FALSE	FALSE	FALSE	FALSE	TRUE	FALSE	FALSE
NC_016856.1	3338589	GCAACGGTTATCTGGCGACGATCGGCGCCATTTCCCCCTTC	1	1	1	1	gene3460	STM14_RS16865	STM14_3825	NA	0	Genic	WP_000527859.1	biopolymer transporter ExbB	FALSE	FALSE	FALSE	FALSE	TRUE	FALSE	FALSE
NC_016856.1	3338786	CGATGCGCGCTCTTTAGATCAGGCTTCCGACATTGCGGCAG	1	1	1	1	gene3460	STM14_RS16865	STM14_3825	NA	0	Genic	WP_000527859.1	biopolymer transporter ExbB	FALSE	FALSE	FALSE	FALSE	FALSE	TRUE	FALSE
NC_016856.1	3338788	GCCGCAATGTCGGAAGCCTGATCTAAAGAGCGCGCATCGGC	1	1	1	1	gene3460	STM14_RS16865	STM14_3825	NA	0	Genic	WP_000527859.1	biopolymer transporter ExbB	FALSE	FALSE	FALSE	FALSE	TRUE	FALSE	FALSE
NC_016856.1	3338789	AGCCGATGCGCGCTCTTTAGATCAGGCTTCCGACATTGCGG	1	1	1	1	gene3460	STM14_RS16865	STM14_3825	NA	0	Genic	WP_000527859.1	biopolymer transporter ExbB	FALSE	FALSE	FALSE	FALSE	TRUE	FALSE	FALSE
NC_016856.1	3338968	TACATGCCCCAGACGGAAAGATCCGTCTGCATCAAATTATT	1	1	1	1	gene3460	STM14_RS16865	STM14_3825	NA	0	Genic	WP_000527859.1	biopolymer transporter ExbB	FALSE	FALSE	FALSE	FALSE	TRUE	FALSE	FALSE
NC_016856.1	3338969	TAATAATTTGATGCAGACGGATCTTTCCGTCTGGGGCATGT	1	1	1	1	gene3460	STM14_RS16865	STM14_3825	NA	0	Genic	WP_000527859.1	biopolymer transporter ExbB	FALSE	FALSE	FALSE	FALSE	TRUE	FALSE	FALSE
NC_016856.1	3338995	TTTGCGTCCTGGAGATACAGAGTGGGTAATAATTTGATGCA	1	1	1	1	gene3461	STM14_RS16870	#N/A	#N/A	0	Genic	WP_000874950.1	membrane protein	FALSE	TRUE	FALSE	FALSE	FALSE	FALSE	FALSE
NC_016856.1	3339833	ATATCAATATCGAATTCCAGAGCTTTGAACAGAACGCCAGC	1	1	1	1	gene3462	STM14_RS16875	STM14_3827	metC	0	Genic	WP_000130262.1	cystathionine beta-lyase	FALSE	TRUE	FALSE	FALSE	FALSE	FALSE	FALSE
NC_016856.1	3340308	TTGCTAATCAGCCGGAACAGATCGCCGCGATTCGTCCCGCA	1	1	1	1	gene3462	STM14_RS16875	STM14_3827	metC	0	Genic	WP_000130262.1	cystathionine beta-lyase	FALSE	FALSE	FALSE	FALSE	TRUE	FALSE	FALSE
NC_016856.1	3340309	CTGCGGGACGAATCGCGGCGATCTGTTCCGGCTGATTAGCA	1	1	1	1	gene3462	STM14_RS16875	STM14_3827	metC	0	Genic	WP_000130262.1	cystathionine beta-lyase	FALSE	FALSE	FALSE	FALSE	TRUE	FALSE	FALSE
NC_016856.1	3340395	TAGAGAGTGTTGATGATTTGATCGCTGATTTAGCCGCCGGC	1	1	1	1	gene3462	STM14_RS16875	STM14_3827	metC	0	Genic	WP_000130262.1	cystathionine beta-lyase	FALSE	FALSE	FALSE	FALSE	TRUE	FALSE	FALSE
NC_016856.1	3340396	AGCCGGCGGCTAAATCAGCGATCAAATCATCAACACTCTCT	1	1	1	1	gene3462	STM14_RS16875	STM14_3827	metC	0	Genic	WP_000130262.1	cystathionine beta-lyase	FALSE	FALSE	FALSE	FALSE	TRUE	FALSE	FALSE
NC_016856.1	3340500	CTGCGTTTGTTGCGTCCGGGATCAAGGCATCCCGGACGATT	1	1	1	1	gene3462	STM14_RS16875	STM14_3827	metC	67	Downstream	WP_000130262.1	cystathionine beta-lyase	FALSE	FALSE	FALSE	FALSE	TRUE	FALSE	FALSE
NC_016856.1	3340501	GAATCGTCCGGGATGCCTTGATCCCGGACGCAACAAACGCA	1	1	1	1	gene3462	STM14_RS16875	STM14_3827	metC	68	Downstream	WP_000130262.1	cystathionine beta-lyase	FALSE	FALSE	FALSE	FALSE	TRUE	FALSE	FALSE
NC_016856.1	3340604	CGGCAAAATCATGTTGCCAGAGCGCAGCGATAATATCTTGA	1	1	1	1	gene3463	STM14_RS16880	STM14_3828	NA	0	Genic	WP_000268441.1	hypothetical protein	FALSE	TRUE	FALSE	FALSE	FALSE	FALSE	FALSE
NC_016856.1	3340644	ACAAAGTAGACGACGCTAACAACGTGTGGATTCGCCAGCGC	0	0	0	0	gene3463	STM14_RS16880	STM14_3828	NA	0	Genic	WP_000268441.1	hypothetical protein	FALSE	FALSE	FALSE	FALSE	FALSE	FALSE	TRUE
NC_016856.1	3340682	GCAGCAGACCGTTTTCTAAAAATAGCGTGGCGAACATGACA	0	0	0	0	gene3463	STM14_RS16880	STM14_3828	NA	0	Genic	WP_000268441.1	hypothetical protein	FALSE	FALSE	FALSE	FALSE	FALSE	FALSE	TRUE
NC_016856.1	3340684	TGGCAGCAGACCGTTTTCTAAAAATAGCGTGGCGAACATGA	0	0	0	0	gene3463	STM14_RS16880	STM14_3828	NA	0	Genic	WP_000268441.1	hypothetical protein	FALSE	FALSE	FALSE	FALSE	FALSE	FALSE	TRUE
NC_016856.1	3340695	AAGAATGACGCTGGCAGCAGACCGTTTTCTAAAAATAGCGT	1	1	0	0	gene3463	STM14_RS16880	STM14_3828	NA	0	Genic	WP_000268441.1	hypothetical protein	FALSE	FALSE	FALSE	FALSE	FALSE	FALSE	TRUE
NC_016856.1	3340753	TGCTACTGGCAGGCGCGTTGATCGCCCAGGATGTGATGCAT	1	1	1	1	gene3463	STM14_RS16880	STM14_3828	NA	0	Genic	WP_000268441.1	hypothetical protein	FALSE	FALSE	FALSE	FALSE	TRUE	FALSE	FALSE
NC_016856.1	3340754	AATGCATCACATCCTGGGCGATCAACGCGCCTGCCAGTAGC	1	1	1	1	gene3463	STM14_RS16880	STM14_3828	NA	0	Genic	WP_000268441.1	hypothetical protein	FALSE	FALSE	FALSE	FALSE	TRUE	FALSE	FALSE
NC_016856.1	3340776	AGAATGCCAATCGTCGGCAAAAAATGCATCACATCCTGGGC	0	0	0	0	gene3463	STM14_RS16880	STM14_3828	NA	0	Genic	WP_000268441.1	hypothetical protein	FALSE	FALSE	FALSE	FALSE	FALSE	FALSE	TRUE
NC_016856.1	3340983	CCCGCCATTGTTGGCAGCAGAGTGCGGACAAACGCCAGAAA	1	1	1	1	gene3463	STM14_RS16880	STM14_3828	NA	0	Genic	WP_000268441.1	hypothetical protein	FALSE	TRUE	FALSE	FALSE	FALSE	FALSE	FALSE
NC_016856.1	3341104	TCGGCTACGCGCTCAGTATGATCCCGTTTGTTAAGCGCCAT	1	1	1	1	gene3463	STM14_RS16880	STM14_3828	NA	0	Genic	WP_000268441.1	hypothetical protein	FALSE	FALSE	FALSE	FALSE	TRUE	FALSE	FALSE
NC_016856.1	3341105	CATGGCGCTTAACAAACGGGATCATACTGAGCGCGTAGCCG	1	1	1	1	gene3463	STM14_RS16880	STM14_3828	NA	0	Genic	WP_000268441.1	hypothetical protein	FALSE	FALSE	FALSE	FALSE	TRUE	FALSE	FALSE
NC_016856.1	3341152	AGGTAATGACATTTTTAATGATCCTTCCCGTCGCGCTACTG	1	1	1	1	gene3463	STM14_RS16880	STM14_3828	NA	0	Genic	WP_000268441.1	hypothetical protein	FALSE	FALSE	FALSE	FALSE	TRUE	FALSE	FALSE
NC_016856.1	3341153	CCAGTAGCGCGACGGGAAGGATCATTAAAAATGTCATTACC	1	1	1	1	gene3463	STM14_RS16880	STM14_3828	NA	0	Genic	WP_000268441.1	hypothetical protein	FALSE	FALSE	FALSE	FALSE	TRUE	FALSE	FALSE
NC_016856.1	3341597	TCTCGGTGTATTTCATTTCGATCTGTTTAAGTACGCGACTG	1	1	1	1	gene3464	STM14_RS16885	STM14_3829	NA	0	Genic	WP_000759292.1	AraC family transcriptional regulator	FALSE	FALSE	FALSE	FALSE	TRUE	FALSE	FALSE
NC_016856.1	3341598	TCAGTCGCGTACTTAAACAGATCGAAATGAAATACACCGAG	1	1	1	1	gene3464	STM14_RS16885	STM14_3829	NA	0	Genic	WP_000759292.1	AraC family transcriptional regulator	FALSE	FALSE	FALSE	FALSE	TRUE	FALSE	FALSE
NC_016856.1	3341616	AGACGCACTTTAGCCTGATCAGTCGCGTACTTAAACAGATC	1	1	1	1	gene3464	STM14_RS16885	STM14_3829	NA	0	Genic	WP_000759292.1	AraC family transcriptional regulator	FALSE	FALSE	FALSE	FALSE	FALSE	TRUE	FALSE
NC_016856.1	3341618	TCTGTTTAAGTACGCGACTGATCAGGCTAAAGTGCGTCTGG	1	1	1	1	gene3464	STM14_RS16885	STM14_3829	NA	0	Genic	WP_000759292.1	AraC family transcriptional regulator	FALSE	FALSE	FALSE	FALSE	TRUE	FALSE	FALSE
NC_016856.1	3341619	GCCAGACGCACTTTAGCCTGATCAGTCGCGTACTTAAACAG	1	1	1	1	gene3464	STM14_RS16885	STM14_3829	NA	0	Genic	WP_000759292.1	AraC family transcriptional regulator	FALSE	FALSE	FALSE	FALSE	TRUE	FALSE	FALSE
NC_016856.1	3341621	GTTTAAGTACGCGACTGATCAGGCTAAAGTGCGTCTGGCGA	1	1	1	1	gene3464	STM14_RS16885	STM14_3829	NA	0	Genic	WP_000759292.1	AraC family transcriptional regulator	FALSE	FALSE	FALSE	FALSE	FALSE	TRUE	FALSE
NC_016856.1	3342449	TGGTAAAGGCGCTATCGTCGATCTTCGCGATCAAATCCCGC	1	1	1	1	gene3465	STM14_RS16890	STM14_3831	yqhD	0	Genic	WP_001058724.1	NADH-dependent alcohol dehydrogenase	FALSE	FALSE	FALSE	FALSE	TRUE	FALSE	FALSE
NC_016856.1	3342450	TGCGGGATTTGATCGCGAAGATCGACGATAGCGCCTTTACC	1	1	1	1	gene3465	STM14_RS16890	STM14_3831	yqhD	0	Genic	WP_001058724.1	NADH-dependent alcohol dehydrogenase	FALSE	FALSE	FALSE	FALSE	TRUE	FALSE	FALSE
NC_016856.1	3342458	CGCTATCGTCGATCTTCGCGATCAAATCCCGCAGGACGCCC	1	1	1	1	gene3465	STM14_RS16890	STM14_3831	yqhD	0	Genic	WP_001058724.1	NADH-dependent alcohol dehydrogenase	FALSE	FALSE	FALSE	FALSE	TRUE	FALSE	FALSE
NC_016856.1	3342459	CGGGCGTCCTGCGGGATTTGATCGCGAAGATCGACGATAGC	1	1	1	1	gene3465	STM14_RS16890	STM14_3831	yqhD	0	Genic	WP_001058724.1	NADH-dependent alcohol dehydrogenase	FALSE	FALSE	FALSE	FALSE	TRUE	FALSE	FALSE
NC_016856.1	3342717	CACGGATCGACGCCGTCCGTATACTGCGCCGCTGCGGCGAT	0	0	0	0	gene3465	STM14_RS16890	STM14_3831	yqhD	0	Genic	WP_001058724.1	NADH-dependent alcohol dehydrogenase	FALSE	FALSE	FALSE	FALSE	FALSE	FALSE	TRUE
NC_016856.1	3342731	GCAGTATACGGACGGCGTCGATCCGTGGCACATTCTGGAAA	1	1	1	1	gene3465	STM14_RS16890	STM14_3831	yqhD	0	Genic	WP_001058724.1	NADH-dependent alcohol dehydrogenase	FALSE	FALSE	FALSE	FALSE	TRUE	FALSE	FALSE
NC_016856.1	3342732	GTTTCCAGAATGTGCCACGGATCGACGCCGTCCGTATACTG	1	1	1	1	gene3465	STM14_RS16890	STM14_3831	yqhD	0	Genic	WP_001058724.1	NADH-dependent alcohol dehydrogenase	FALSE	FALSE	FALSE	FALSE	TRUE	FALSE	FALSE
NC_016856.1	3343028	GGTTAACGGCAAAATTCAGGATCGTTTCGCCGAAGGTATTT	1	1	1	1	gene3465	STM14_RS16890	STM14_3831	yqhD	0	Genic	WP_001058724.1	NADH-dependent alcohol dehydrogenase	FALSE	FALSE	FALSE	FALSE	TRUE	FALSE	FALSE
NC_016856.1	3343029	AAAATACCTTCGGCGAAACGATCCTGAATTTTGCCGTTAAC	1	1	1	1	gene3465	STM14_RS16890	STM14_3831	yqhD	0	Genic	WP_001058724.1	NADH-dependent alcohol dehydrogenase	FALSE	FALSE	FALSE	FALSE	TRUE	FALSE	FALSE
NC_016856.1	3343058	CTTTGGGACCTTCTTCGATCAGTGTGAGTAAAATACCTTCG	1	1	1	1	gene3465	STM14_RS16890	STM14_3831	yqhD	0	Genic	WP_001058724.1	NADH-dependent alcohol dehydrogenase	FALSE	FALSE	FALSE	FALSE	FALSE	TRUE	FALSE
NC_016856.1	3343060	AAGGTATTTTACTCACACTGATCGAAGAAGGTCCCAAAGCG	1	1	1	1	gene3465	STM14_RS16890	STM14_3831	yqhD	0	Genic	WP_001058724.1	NADH-dependent alcohol dehydrogenase	FALSE	FALSE	FALSE	FALSE	TRUE	FALSE	FALSE
NC_016856.1	3343061	GCGCTTTGGGACCTTCTTCGATCAGTGTGAGTAAAATACCT	1	1	1	1	gene3465	STM14_RS16890	STM14_3831	yqhD	0	Genic	WP_001058724.1	NADH-dependent alcohol dehydrogenase	FALSE	FALSE	FALSE	FALSE	TRUE	FALSE	FALSE
NC_016856.1	3343226	TACCGCGATGCACGGTCTCGATCATGCCCAGACGCTGGCTA	1	1	1	1	gene3465	STM14_RS16890	STM14_3831	yqhD	0	Genic	WP_001058724.1	NADH-dependent alcohol dehydrogenase	FALSE	FALSE	FALSE	FALSE	TRUE	FALSE	FALSE
NC_016856.1	3343227	ATAGCCAGCGTCTGGGCATGATCGAGACCGTGCATCGCGGT	1	1	1	1	gene3465	STM14_RS16890	STM14_3831	yqhD	0	Genic	WP_001058724.1	NADH-dependent alcohol dehydrogenase	FALSE	FALSE	FALSE	FALSE	TRUE	FALSE	FALSE
NC_016856.1	3343480	ATTTTCACCTAAATTTATGCATCCATGCGCCTCAAGTTTAG	0	1	0	0	gene3465	STM14_RS16890	STM14_3831	yqhD	0	Genic	WP_001058724.1	NADH-dependent alcohol dehydrogenase	TRUE	FALSE	FALSE	FALSE	FALSE	FALSE	FALSE
NC_016856.1	3343483	AACTTGAGGCGCATGGATGCATAAATTTAGGTGAAAATCAG	0	0	0	0	gene3465	STM14_RS16890	STM14_3831	yqhD	0	Genic	WP_001058724.1	NADH-dependent alcohol dehydrogenase	TRUE	FALSE	FALSE	FALSE	FALSE	FALSE	FALSE
NC_016856.1	3343564	TGGCCAAAAACGAAAGTCAGAGGCGAAAAAACCTTAGCGCG	1	1	1	1	gene3465	STM14_RS16890	STM14_3831	yqhD	13	Downstream	WP_001058724.1	NADH-dependent alcohol dehydrogenase	FALSE	TRUE	FALSE	FALSE	FALSE	FALSE	FALSE
NC_016856.1	3343747	AAGCAAGCAATGAAGAGGTGATCGCGGCGATTCATAAAGCG	1	1	1	1	gene3466	STM14_RS16895	STM14_3832	dkgA	0	Genic	WP_000013100.1	2%2C5-diketo-D-gluconic acid reductase A	FALSE	FALSE	FALSE	FALSE	TRUE	FALSE	FALSE
NC_016856.1	3343748	GCGCTTTATGAATCGCCGCGATCACCTCTTCATTGCTTGCT	1	1	1	1	gene3466	STM14_RS16895	STM14_3832	dkgA	0	Genic	WP_000013100.1	2%2C5-diketo-D-gluconic acid reductase A	FALSE	FALSE	FALSE	FALSE	TRUE	FALSE	FALSE
NC_016856.1	3343785	GCGCTGGAGGTGGGCTATCGATCGATTGATACCGCCACAGC	1	1	1	1	gene3466	STM14_RS16895	STM14_3832	dkgA	0	Genic	WP_000013100.1	2%2C5-diketo-D-gluconic acid reductase A	FALSE	FALSE	FALSE	FALSE	TRUE	FALSE	FALSE
NC_016856.1	3343786	TGCTGTGGCGGTATCAATCGATCGATAGCCCACCTCCAGCG	1	1	1	1	gene3466	STM14_RS16895	STM14_3832	dkgA	0	Genic	WP_000013100.1	2%2C5-diketo-D-gluconic acid reductase A	FALSE	FALSE	FALSE	FALSE	TRUE	FALSE	FALSE
NC_016856.1	3343891	TTATCACCACCAAGTTGTGGAATGACGATCAAAAACGTCCC	1	1	1	1	gene3466	STM14_RS16895	STM14_3832	dkgA	0	Genic	WP_000013100.1	2%2C5-diketo-D-gluconic acid reductase A	FALSE	FALSE	FALSE	FALSE	FALSE	FALSE	TRUE
NC_016856.1	3343898	CACCAAGTTGTGGAATGACGATCAAAAACGTCCCCGCGAAG	1	1	1	1	gene3466	STM14_RS16895	STM14_3832	dkgA	0	Genic	WP_000013100.1	2%2C5-diketo-D-gluconic acid reductase A	FALSE	FALSE	FALSE	FALSE	TRUE	FALSE	FALSE
NC_016856.1	3343899	GCTTCGCGGGGACGTTTTTGATCGTCATTCCACAACTTGGT	1	1	1	1	gene3466	STM14_RS16895	STM14_3832	dkgA	0	Genic	WP_000013100.1	2%2C5-diketo-D-gluconic acid reductase A	FALSE	FALSE	FALSE	FALSE	TRUE	FALSE	FALSE
NC_016856.1	3343961	ACTGCAGCTTGATTATCTCGATCTCTATCTGATGCACTGGC	1	1	1	1	gene3466	STM14_RS16895	STM14_3832	dkgA	0	Genic	WP_000013100.1	2%2C5-diketo-D-gluconic acid reductase A	FALSE	FALSE	FALSE	FALSE	TRUE	FALSE	FALSE
NC_016856.1	3343962	GGCCAGTGCATCAGATAGAGATCGAGATAATCAAGCTGCAG	1	1	1	1	gene3466	STM14_RS16895	STM14_3832	dkgA	0	Genic	WP_000013100.1	2%2C5-diketo-D-gluconic acid reductase A	FALSE	FALSE	FALSE	FALSE	TRUE	FALSE	FALSE
NC_016856.1	3343997	CTGGCCTGTACCGGCTATCGATCACTATGTCGACGCCTGGA	1	1	1	1	gene3466	STM14_RS16895	STM14_3832	dkgA	0	Genic	WP_000013100.1	2%2C5-diketo-D-gluconic acid reductase A	FALSE	FALSE	FALSE	FALSE	TRUE	FALSE	FALSE
NC_016856.1	3343998	TTCCAGGCGTCGACATAGTGATCGATAGCCGGTACAGGCCA	1	1	1	1	gene3466	STM14_RS16895	STM14_3832	dkgA	0	Genic	WP_000013100.1	2%2C5-diketo-D-gluconic acid reductase A	FALSE	FALSE	FALSE	FALSE	TRUE	FALSE	FALSE
NC_016856.1	3344026	TCGACGCCTGGAAGGGCATGATCGCGCTGCAAAAAGAGGGG	1	1	1	1	gene3466	STM14_RS16895	STM14_3832	dkgA	0	Genic	WP_000013100.1	2%2C5-diketo-D-gluconic acid reductase A	FALSE	FALSE	FALSE	FALSE	TRUE	FALSE	FALSE
NC_016856.1	3344027	GCCCCTCTTTTTGCAGCGCGATCATGCCCTTCCAGGCGTCG	1	1	1	1	gene3466	STM14_RS16895	STM14_3832	dkgA	0	Genic	WP_000013100.1	2%2C5-diketo-D-gluconic acid reductase A	FALSE	FALSE	FALSE	FALSE	TRUE	FALSE	FALSE
NC_016856.1	3344042	CATGATCGCGCTGCAAAAAGAGGGGCTGGTAAAGAGTATCG	0	0	0	0	gene3466	STM14_RS16895	STM14_3832	dkgA	0	Genic	WP_000013100.1	2%2C5-diketo-D-gluconic acid reductase A	FALSE	FALSE	FALSE	FALSE	FALSE	FALSE	TRUE
NC_016856.1	3344080	TCGGGGTCTGTAACTTTCAGATCCATCACCTCCAGCGTCTG	1	1	1	1	gene3466	STM14_RS16895	STM14_3832	dkgA	0	Genic	WP_000013100.1	2%2C5-diketo-D-gluconic acid reductase A	FALSE	FALSE	FALSE	FALSE	TRUE	FALSE	FALSE
NC_016856.1	3344081	TCAGACGCTGGAGGTGATGGATCTGAAAGTTACAGACCCCG	1	1	1	1	gene3466	STM14_RS16895	STM14_3832	dkgA	0	Genic	WP_000013100.1	2%2C5-diketo-D-gluconic acid reductase A	FALSE	FALSE	FALSE	FALSE	TRUE	FALSE	FALSE
NC_016856.1	3344099	TAACGCCGGTTTCATCGATCAGACGCTGGAGGTGATGGATC	1	1	1	1	gene3466	STM14_RS16895	STM14_3832	dkgA	0	Genic	WP_000013100.1	2%2C5-diketo-D-gluconic acid reductase A	FALSE	FALSE	FALSE	FALSE	FALSE	TRUE	FALSE
NC_016856.1	3344101	TCCATCACCTCCAGCGTCTGATCGATGAAACCGGCGTTACC	1	1	1	1	gene3466	STM14_RS16895	STM14_3832	dkgA	0	Genic	WP_000013100.1	2%2C5-diketo-D-gluconic acid reductase A	FALSE	FALSE	FALSE	FALSE	TRUE	FALSE	FALSE
NC_016856.1	3344102	GGGTAACGCCGGTTTCATCGATCAGACGCTGGAGGTGATGG	1	1	1	1	gene3466	STM14_RS16895	STM14_3832	dkgA	0	Genic	WP_000013100.1	2%2C5-diketo-D-gluconic acid reductase A	FALSE	FALSE	FALSE	FALSE	TRUE	FALSE	FALSE
NC_016856.1	3344128	AAACCGGCGTTACCCCTGTGATCAACCAGATCGAGCTTCAC	1	1	1	1	gene3466	STM14_RS16895	STM14_3832	dkgA	0	Genic	WP_000013100.1	2%2C5-diketo-D-gluconic acid reductase A	FALSE	FALSE	FALSE	FALSE	TRUE	FALSE	FALSE
NC_016856.1	3344129	GGTGAAGCTCGATCTGGTTGATCACAGGGGTAACGCCGGTT	1	1	1	1	gene3466	STM14_RS16895	STM14_3832	dkgA	0	Genic	WP_000013100.1	2%2C5-diketo-D-gluconic acid reductase A	FALSE	FALSE	FALSE	FALSE	TRUE	FALSE	FALSE
NC_016856.1	3344137	TTACCCCTGTGATCAACCAGATCGAGCTTCACCCCTTGATG	1	1	1	1	gene3466	STM14_RS16895	STM14_3832	dkgA	0	Genic	WP_000013100.1	2%2C5-diketo-D-gluconic acid reductase A	FALSE	FALSE	FALSE	FALSE	TRUE	FALSE	FALSE
NC_016856.1	3344138	GCATCAAGGGGTGAAGCTCGATCTGGTTGATCACAGGGGTA	1	1	1	1	gene3466	STM14_RS16895	STM14_3832	dkgA	0	Genic	WP_000013100.1	2%2C5-diketo-D-gluconic acid reductase A	FALSE	FALSE	FALSE	FALSE	TRUE	FALSE	FALSE
NC_016856.1	3344249	GGGTGGCGAAGGCGTATTCGATCAGAAAGTGATTCGCGAAC	1	1	1	1	gene3466	STM14_RS16895	STM14_3832	dkgA	0	Genic	WP_000013100.1	2%2C5-diketo-D-gluconic acid reductase A	FALSE	FALSE	FALSE	FALSE	TRUE	FALSE	FALSE
NC_016856.1	3344250	AGTTCGCGAATCACTTTCTGATCGAATACGCCTTCGCCACC	1	1	1	1	gene3466	STM14_RS16895	STM14_3832	dkgA	0	Genic	WP_000013100.1	2%2C5-diketo-D-gluconic acid reductase A	FALSE	FALSE	FALSE	FALSE	TRUE	FALSE	FALSE
NC_016856.1	3344252	TGGCGAAGGCGTATTCGATCAGAAAGTGATTCGCGAACTGG	1	1	1	1	gene3466	STM14_RS16895	STM14_3832	dkgA	0	Genic	WP_000013100.1	2%2C5-diketo-D-gluconic acid reductase A	FALSE	FALSE	FALSE	FALSE	FALSE	TRUE	FALSE
NC_016856.1	3344255	CGAAGGCGTATTCGATCAGAAAGTGATTCGCGAACTGGCGG	0	0	0	0	gene3466	STM14_RS16895	STM14_3832	dkgA	0	Genic	WP_000013100.1	2%2C5-diketo-D-gluconic acid reductase A	FALSE	FALSE	FALSE	FALSE	FALSE	FALSE	TRUE
NC_016856.1	3344425	ATAAAGATGAATTAGGCGAGATCGCAAAACTGGATCAAGGA	1	1	1	1	gene3466	STM14_RS16895	STM14_3832	dkgA	0	Genic	WP_000013100.1	2%2C5-diketo-D-gluconic acid reductase A	FALSE	FALSE	FALSE	FALSE	TRUE	FALSE	FALSE
NC_016856.1	3344426	TTCCTTGATCCAGTTTTGCGATCTCGCCTAATTCATCTTTA	1	1	1	1	gene3466	STM14_RS16895	STM14_3832	dkgA	0	Genic	WP_000013100.1	2%2C5-diketo-D-gluconic acid reductase A	FALSE	FALSE	FALSE	FALSE	TRUE	FALSE	FALSE
NC_016856.1	3344438	AGGCGAGATCGCAAAACTGGATCAAGGAAAACGCCTCGGTC	1	1	1	1	gene3466	STM14_RS16895	STM14_3832	dkgA	0	Genic	WP_000013100.1	2%2C5-diketo-D-gluconic acid reductase A	FALSE	FALSE	FALSE	FALSE	TRUE	FALSE	FALSE
NC_016856.1	3344439	GGACCGAGGCGTTTTCCTTGATCCAGTTTTGCGATCTCGCC	1	1	1	1	gene3466	STM14_RS16895	STM14_3832	dkgA	0	Genic	WP_000013100.1	2%2C5-diketo-D-gluconic acid reductase A	FALSE	FALSE	FALSE	FALSE	TRUE	FALSE	FALSE
NC_016856.1	3344462	AGGAAAACGCCTCGGTCCCGATCCGGATCAGTTCGGCGGTT	1	1	1	1	gene3466	STM14_RS16895	STM14_3832	dkgA	0	Genic	WP_000013100.1	2%2C5-diketo-D-gluconic acid reductase A	FALSE	FALSE	FALSE	FALSE	TRUE	FALSE	FALSE
NC_016856.1	3344463	TAACCGCCGAACTGATCCGGATCGGGACCGAGGCGTTTTCC	1	1	1	1	gene3466	STM14_RS16895	STM14_3832	dkgA	0	Genic	WP_000013100.1	2%2C5-diketo-D-gluconic acid reductase A	FALSE	FALSE	FALSE	FALSE	TRUE	FALSE	FALSE
NC_016856.1	3344468	ACGCCTCGGTCCCGATCCGGATCAGTTCGGCGGTTAAGCCG	1	1	1	1	gene3466	STM14_RS16895	STM14_3832	dkgA	0	Genic	WP_000013100.1	2%2C5-diketo-D-gluconic acid reductase A	FALSE	FALSE	FALSE	FALSE	TRUE	FALSE	FALSE
NC_016856.1	3344469	CCGGCTTAACCGCCGAACTGATCCGGATCGGGACCGAGGCG	1	1	1	1	gene3466	STM14_RS16895	STM14_3832	dkgA	0	Genic	WP_000013100.1	2%2C5-diketo-D-gluconic acid reductase A	FALSE	FALSE	FALSE	FALSE	TRUE	FALSE	FALSE
NC_016856.1	3344471	CCTCGGTCCCGATCCGGATCAGTTCGGCGGTTAAGCCGGAT	1	1	1	1	gene3466	STM14_RS16895	STM14_3832	dkgA	0	Genic	WP_000013100.1	2%2C5-diketo-D-gluconic acid reductase A	FALSE	FALSE	FALSE	FALSE	FALSE	TRUE	FALSE
NC_016856.1	3344822	CGATTATTTTTGTCGCGACGATCGCCTCTATCGTGGCGAAA	1	1	1	1	gene3467	STM14_RS16900	STM14_3835	NA	0	Genic	WP_000818493.1	sodium:sulfate symporter	FALSE	FALSE	FALSE	FALSE	TRUE	FALSE	FALSE
NC_016856.1	3344823	CTTTCGCCACGATAGAGGCGATCGTCGCGACAAAAATAATC	1	1	1	1	gene3467	STM14_RS16900	STM14_3835	NA	0	Genic	WP_000818493.1	sodium:sulfate symporter	FALSE	FALSE	FALSE	FALSE	TRUE	FALSE	FALSE
NC_016856.1	3344883	CAGCATAGGCGAGCGCAAAGACGGTGATACCAATAATACCG	0	0	0	0	gene3467	STM14_RS16900	STM14_3835	NA	0	Genic	WP_000818493.1	sodium:sulfate symporter	FALSE	FALSE	FALSE	FALSE	FALSE	FALSE	TRUE
NC_016856.1	3344964	CGACGACGATAAGCCAGATCAGCGAACTGTTCAGCTCGCTC	1	1	1	1	gene3467	STM14_RS16900	STM14_3835	NA	0	Genic	WP_000818493.1	sodium:sulfate symporter	FALSE	FALSE	FALSE	FALSE	FALSE	TRUE	FALSE
NC_016856.1	3344966	GCGAGCTGAACAGTTCGCTGATCTGGCTTATCGTCGTCGCC	1	1	1	1	gene3467	STM14_RS16900	STM14_3835	NA	0	Genic	WP_000818493.1	sodium:sulfate symporter	FALSE	FALSE	FALSE	FALSE	TRUE	FALSE	FALSE
NC_016856.1	3344967	AGGCGACGACGATAAGCCAGATCAGCGAACTGTTCAGCTCG	1	1	1	1	gene3467	STM14_RS16900	STM14_3835	NA	0	Genic	WP_000818493.1	sodium:sulfate symporter	FALSE	FALSE	FALSE	FALSE	TRUE	FALSE	FALSE
NC_016856.1	3345047	GGCGTATCGCCCTACAAATGATCCGTCTGTTAGGTAAACGA	1	1	1	1	gene3467	STM14_RS16900	STM14_3835	NA	0	Genic	WP_000818493.1	sodium:sulfate symporter	FALSE	FALSE	FALSE	FALSE	TRUE	FALSE	FALSE
NC_016856.1	3345048	TTCGTTTACCTAACAGACGGATCATTTGTAGGGCGATACGC	1	1	1	1	gene3467	STM14_RS16900	STM14_3835	NA	0	Genic	WP_000818493.1	sodium:sulfate symporter	FALSE	FALSE	FALSE	FALSE	TRUE	FALSE	FALSE
NC_016856.1	3345102	TTATGGTCTGGCGTTTGCCGATCTGATCCTCTCTCCCGCGA	1	1	1	1	gene3467	STM14_RS16900	STM14_3835	NA	0	Genic	WP_000818493.1	sodium:sulfate symporter	FALSE	FALSE	FALSE	FALSE	TRUE	FALSE	FALSE
NC_016856.1	3345103	ATCGCGGGAGAGAGGATCAGATCGGCAAACGCCAGACCATA	1	1	1	1	gene3467	STM14_RS16900	STM14_3835	NA	0	Genic	WP_000818493.1	sodium:sulfate symporter	FALSE	FALSE	FALSE	FALSE	TRUE	FALSE	FALSE
NC_016856.1	3345105	GCATCGCGGGAGAGAGGATCAGATCGGCAAACGCCAGACCA	1	1	1	1	gene3467	STM14_RS16900	STM14_3835	NA	0	Genic	WP_000818493.1	sodium:sulfate symporter	FALSE	FALSE	FALSE	FALSE	FALSE	TRUE	FALSE
NC_016856.1	3345107	GTCTGGCGTTTGCCGATCTGATCCTCTCTCCCGCGATGCCC	1	1	1	1	gene3467	STM14_RS16900	STM14_3835	NA	0	Genic	WP_000818493.1	sodium:sulfate symporter	FALSE	FALSE	FALSE	FALSE	TRUE	FALSE	FALSE
NC_016856.1	3345108	TGGGCATCGCGGGAGAGAGGATCAGATCGGCAAACGCCAGA	1	1	1	1	gene3467	STM14_RS16900	STM14_3835	NA	0	Genic	WP_000818493.1	sodium:sulfate symporter	FALSE	FALSE	FALSE	FALSE	TRUE	FALSE	FALSE
NC_016856.1	3345164	GCGGCGGCGTGATTTACCCGATCGCCGACTCGCTGGCGCGC	1	1	1	1	gene3467	STM14_RS16900	STM14_3835	NA	0	Genic	WP_000818493.1	sodium:sulfate symporter	FALSE	FALSE	FALSE	FALSE	TRUE	FALSE	FALSE
NC_016856.1	3345165	TGCGCGCCAGCGAGTCGGCGATCGGGTAAATCACGCCGCCG	1	1	1	1	gene3467	STM14_RS16900	STM14_3835	NA	0	Genic	WP_000818493.1	sodium:sulfate symporter	FALSE	FALSE	FALSE	FALSE	TRUE	FALSE	FALSE
NC_016856.1	3345237	CATTGCCAATACAGGTGATCAGAAAGGTGCCGATTTTGCTG	1	1	1	1	gene3467	STM14_RS16900	STM14_3835	NA	0	Genic	WP_000818493.1	sodium:sulfate symporter	FALSE	FALSE	FALSE	FALSE	FALSE	TRUE	FALSE
NC_016856.1	3345239	GCAAAATCGGCACCTTTCTGATCACCTGTATTGGCAATGTT	1	1	1	1	gene3467	STM14_RS16900	STM14_3835	NA	0	Genic	WP_000818493.1	sodium:sulfate symporter	FALSE	FALSE	FALSE	FALSE	TRUE	FALSE	FALSE
NC_016856.1	3345240	TAACATTGCCAATACAGGTGATCAGAAAGGTGCCGATTTTG	1	1	1	1	gene3467	STM14_RS16900	STM14_3835	NA	0	Genic	WP_000818493.1	sodium:sulfate symporter	FALSE	FALSE	FALSE	FALSE	TRUE	FALSE	FALSE
NC_016856.1	3345363	AAGGCAGGAGCGCGGCGATAAACCAGCTTCCCCAGCTCAAC	1	0	0	1	gene3467	STM14_RS16900	STM14_3835	NA	0	Genic	WP_000818493.1	sodium:sulfate symporter	FALSE	FALSE	FALSE	FALSE	FALSE	FALSE	TRUE
NC_016856.1	3345596	AATAGAGAGACCGACAAAAGAGGCCGTCGTGGCATCCACGC	0	0	0	0	gene3467	STM14_RS16900	STM14_3835	NA	0	Genic	WP_000818493.1	sodium:sulfate symporter	FALSE	FALSE	FALSE	FALSE	FALSE	FALSE	TRUE
NC_016856.1	3345783	TTATCCAACTGGTTCCATGCATCGTGCTGCCGATGCTGTCG	1	1	0	0	gene3467	STM14_RS16900	STM14_3835	NA	0	Genic	WP_000818493.1	sodium:sulfate symporter	TRUE	FALSE	FALSE	FALSE	FALSE	FALSE	FALSE
NC_016856.1	3345786	CAGCATCGGCAGCACGATGCATGGAACCAGTTGGATAATCA	0	1	0	0	gene3467	STM14_RS16900	STM14_3835	NA	0	Genic	WP_000818493.1	sodium:sulfate symporter	TRUE	FALSE	FALSE	FALSE	FALSE	FALSE	FALSE
NC_016856.1	3346300	CCGATGGGTTTACCGTAGTGATCCCGAAAAAACATTACCCC	1	1	1	1	gene3468	STM14_RS16905	STM14_3836	NA	0	Genic	WP_000128242.1	HIT family protein	FALSE	FALSE	FALSE	FALSE	TRUE	FALSE	FALSE
NC_016856.1	3346301	TGGGGTAATGTTTTTTCGGGATCACTACGGTAAACCCATCG	1	1	1	1	gene3468	STM14_RS16905	STM14_3836	NA	0	Genic	WP_000128242.1	HIT family protein	FALSE	FALSE	FALSE	FALSE	TRUE	FALSE	FALSE
NC_016856.1	3346334	TTACCCCAGCTACGCGTTCGATCTACCGCCGCAGGCGTTAG	1	1	1	1	gene3468	STM14_RS16905	STM14_3836	NA	0	Genic	WP_000128242.1	HIT family protein	FALSE	FALSE	FALSE	FALSE	TRUE	FALSE	FALSE
NC_016856.1	3346335	GCTAACGCCTGCGGCGGTAGATCGAACGCGTAGCTGGGGTA	1	1	1	1	gene3468	STM14_RS16905	STM14_3836	NA	0	Genic	WP_000128242.1	HIT family protein	FALSE	FALSE	FALSE	FALSE	TRUE	FALSE	FALSE
NC_016856.1	3346574	AGGATATCTGTCGTCACACGATCATGAACGGGCTGATGATG	1	1	1	1	gene3468	STM14_RS16905	STM14_3836	NA	0	Genic	WP_000128242.1	HIT family protein	FALSE	FALSE	FALSE	FALSE	TRUE	FALSE	FALSE
NC_016856.1	3346575	TCATCATCAGCCCGTTCATGATCGTGTGACGACAGATATCC	1	1	1	1	gene3468	STM14_RS16905	STM14_3836	NA	0	Genic	WP_000128242.1	HIT family protein	FALSE	FALSE	FALSE	FALSE	TRUE	FALSE	FALSE
NC_016856.1	3346628	GCTGGCGGCCAGAATTCGTGAGGCATAAATACGGAGCACTT	1	1	1	1	gene3468	STM14_RS16905	STM14_3836	NA	0	Genic	WP_000128242.1	HIT family protein	FALSE	FALSE	FALSE	TRUE	FALSE	FALSE	FALSE
NC_016856.1	3346637	ATCCGGCAGAAGTGCTCCGTATTTATGCCTCACGAATTCTG	1	1	1	1	gene3468	STM14_RS16905	STM14_3836	NA	2	Downstream	WP_000128242.1	HIT family protein	FALSE	FALSE	TRUE	FALSE	FALSE	FALSE	FALSE
NC_016856.1	3347000	ATGCTTGTATACAGCCCCAGAGGAGGGGATATCATGGGTAT	1	1	1	1	gene3469	STM14_RS16910	NA	NA	13	Upstream	WP_000525382.1	hypothetical protein	FALSE	TRUE	FALSE	FALSE	FALSE	FALSE	FALSE
NC_016856.1	3347117	TAATTTAGCAATTACTAAAGATCGACACAATATATTTAGAT	1	1	1	1	gene3470	STM14_RS16915	STM14_3839	NA	73	Downstream	WP_001274458.1	YgiQ family radical SAM protein	FALSE	FALSE	FALSE	FALSE	TRUE	FALSE	FALSE
NC_016856.1	3347118	CATCTAAATATATTGTGTCGATCTTTAGTAATTGCTAAATT	1	1	1	1	gene3470	STM14_RS16915	STM14_3839	NA	72	Downstream	WP_001274458.1	YgiQ family radical SAM protein	FALSE	FALSE	FALSE	FALSE	TRUE	FALSE	FALSE
NC_016856.1	3347190	GGGAAAGGCGCAGGGCGTTAATTACCTTTGAATCTGTTGCT	0	0	0	0	gene3470	STM14_RS16915	STM14_3839	NA	0	Genic	WP_001274458.1	YgiQ family radical SAM protein	FALSE	FALSE	FALSE	FALSE	FALSE	FALSE	TRUE
NC_016856.1	3347408	CGCCTGGCGAATCAGCGGCCAGTTCGCCGGATCGTGATAAC	0	1	0	1	gene3470	STM14_RS16915	STM14_3839	NA	0	Genic	WP_001274458.1	YgiQ family radical SAM protein	FALSE	FALSE	FALSE	FALSE	FALSE	FALSE	TRUE
NC_016856.1	3347418	ATCAGCGGCCAGTTCGCCGGATCGTGATAACGCAGCAGCGC	1	1	1	1	gene3470	STM14_RS16915	STM14_3839	NA	0	Genic	WP_001274458.1	YgiQ family radical SAM protein	FALSE	FALSE	FALSE	FALSE	TRUE	FALSE	FALSE
NC_016856.1	3347419	GGCGCTGCTGCGTTATCACGATCCGGCGAACTGGCCGCTGA	1	1	1	1	gene3470	STM14_RS16915	STM14_3839	NA	0	Genic	WP_001274458.1	YgiQ family radical SAM protein	FALSE	FALSE	FALSE	FALSE	TRUE	FALSE	FALSE
NC_016856.1	3347578	CCACCGCTTCCGTCTGGATCAGGTGCAGAACTTCTACCCGT	1	1	1	1	gene3470	STM14_RS16915	STM14_3839	NA	0	Genic	WP_001274458.1	YgiQ family radical SAM protein	FALSE	FALSE	FALSE	FALSE	FALSE	TRUE	FALSE
NC_016856.1	3347580	GGGTAGAAGTTCTGCACCTGATCCAGACGGAAGCGGTGGCG	1	1	1	1	gene3470	STM14_RS16915	STM14_3839	NA	0	Genic	WP_001274458.1	YgiQ family radical SAM protein	FALSE	FALSE	FALSE	FALSE	TRUE	FALSE	FALSE
NC_016856.1	3347581	GCGCCACCGCTTCCGTCTGGATCAGGTGCAGAACTTCTACC	1	1	1	1	gene3470	STM14_RS16915	STM14_3839	NA	0	Genic	WP_001274458.1	YgiQ family radical SAM protein	FALSE	FALSE	FALSE	FALSE	TRUE	FALSE	FALSE
NC_016856.1	3347671	GCGCGGAGATAAAATATGGGATCAGATACTGCTCTTTTCCG	1	1	1	1	gene3470	STM14_RS16915	STM14_3839	NA	0	Genic	WP_001274458.1	YgiQ family radical SAM protein	FALSE	FALSE	FALSE	FALSE	TRUE	FALSE	FALSE
NC_016856.1	3347672	CCGGAAAAGAGCAGTATCTGATCCCATATTTTATCTCCGCG	1	1	1	1	gene3470	STM14_RS16915	STM14_3839	NA	0	Genic	WP_001274458.1	YgiQ family radical SAM protein	FALSE	FALSE	FALSE	FALSE	TRUE	FALSE	FALSE
NC_016856.1	3347674	CGGAGATAAAATATGGGATCAGATACTGCTCTTTTCCGGCC	1	1	1	1	gene3470	STM14_RS16915	STM14_3839	NA	0	Genic	WP_001274458.1	YgiQ family radical SAM protein	FALSE	FALSE	FALSE	FALSE	FALSE	TRUE	FALSE
NC_016856.1	3347730	TCAAATAACTCTTTAAAGCGATCGTAGCTGCCCATACCCGG	1	1	1	1	gene3470	STM14_RS16915	STM14_3839	NA	0	Genic	WP_001274458.1	YgiQ family radical SAM protein	FALSE	FALSE	FALSE	FALSE	TRUE	FALSE	FALSE
NC_016856.1	3347731	GCCGGGTATGGGCAGCTACGATCGCTTTAAAGAGTTATTTG	1	1	1	1	gene3470	STM14_RS16915	STM14_3839	NA	0	Genic	WP_001274458.1	YgiQ family radical SAM protein	FALSE	FALSE	FALSE	FALSE	TRUE	FALSE	FALSE
NC_016856.1	3347850	AGCTCTTTAATGTAGCGAGGATCTTCTACGGCGATGTCGTA	1	1	1	1	gene3470	STM14_RS16915	STM14_3839	NA	0	Genic	WP_001274458.1	YgiQ family radical SAM protein	FALSE	FALSE	FALSE	FALSE	TRUE	FALSE	FALSE
NC_016856.1	3347851	CTACGACATCGCCGTAGAAGATCCTCGCTACATTAAAGAGC	1	1	1	1	gene3470	STM14_RS16915	STM14_3839	NA	0	Genic	WP_001274458.1	YgiQ family radical SAM protein	FALSE	FALSE	FALSE	FALSE	TRUE	FALSE	FALSE
NC_016856.1	3347938	GGGCGCGGCGATAAAGATTGATCGTCGGCGTATGGTCAGTA	1	1	1	1	gene3470	STM14_RS16915	STM14_3839	NA	0	Genic	WP_001274458.1	YgiQ family radical SAM protein	FALSE	FALSE	FALSE	FALSE	TRUE	FALSE	FALSE
NC_016856.1	3347939	ATACTGACCATACGCCGACGATCAATCTTTATCGCCGCGCC	1	1	1	1	gene3470	STM14_RS16915	STM14_3839	NA	0	Genic	WP_001274458.1	YgiQ family radical SAM protein	FALSE	FALSE	FALSE	FALSE	TRUE	FALSE	FALSE
NC_016856.1	3348069	TTCGCGGTAGGACCGCCCAGATCGGAGATCACGCCGGTAAA	1	1	1	1	gene3470	STM14_RS16915	STM14_3839	NA	0	Genic	WP_001274458.1	YgiQ family radical SAM protein	FALSE	FALSE	FALSE	FALSE	TRUE	FALSE	FALSE
NC_016856.1	3348070	GTTTACCGGCGTGATCTCCGATCTGGGCGGTCCTACCGCGA	1	1	1	1	gene3470	STM14_RS16915	STM14_3839	NA	0	Genic	WP_001274458.1	YgiQ family radical SAM protein	FALSE	FALSE	FALSE	FALSE	TRUE	FALSE	FALSE
NC_016856.1	3348076	TAGGACCGCCCAGATCGGAGATCACGCCGGTAAACCCCGGC	1	1	1	1	gene3470	STM14_RS16915	STM14_3839	NA	0	Genic	WP_001274458.1	YgiQ family radical SAM protein	FALSE	FALSE	FALSE	FALSE	TRUE	FALSE	FALSE
NC_016856.1	3348077	TGCCGGGGTTTACCGGCGTGATCTCCGATCTGGGCGGTCCT	1	1	1	1	gene3470	STM14_RS16915	STM14_3839	NA	0	Genic	WP_001274458.1	YgiQ family radical SAM protein	FALSE	FALSE	FALSE	FALSE	TRUE	FALSE	FALSE
NC_016856.1	3348109	ACCCCGGCACCGTGTCGCGGATCGCTTCGATCTCGTTGATG	1	1	1	1	gene3470	STM14_RS16915	STM14_3839	NA	0	Genic	WP_001274458.1	YgiQ family radical SAM protein	FALSE	FALSE	FALSE	FALSE	TRUE	FALSE	FALSE
NC_016856.1	3348110	TCATCAACGAGATCGAAGCGATCCGCGACACGGTGCCGGGG	1	1	1	1	gene3470	STM14_RS16915	STM14_3839	NA	0	Genic	WP_001274458.1	YgiQ family radical SAM protein	FALSE	FALSE	FALSE	FALSE	TRUE	FALSE	FALSE
NC_016856.1	3348118	CCGTGTCGCGGATCGCTTCGATCTCGTTGATGATAGAGTCT	1	1	1	1	gene3470	STM14_RS16915	STM14_3839	NA	0	Genic	WP_001274458.1	YgiQ family radical SAM protein	FALSE	FALSE	FALSE	FALSE	TRUE	FALSE	FALSE
NC_016856.1	3348119	AAGACTCTATCATCAACGAGATCGAAGCGATCCGCGACACG	1	1	1	1	gene3470	STM14_RS16915	STM14_3839	NA	0	Genic	WP_001274458.1	YgiQ family radical SAM protein	FALSE	FALSE	FALSE	FALSE	TRUE	FALSE	FALSE
NC_016856.1	3348149	ATGAAGGGCGCATCATTCAGAGCCGTTCAGAAGACTCTATC	1	1	1	1	gene3470	STM14_RS16915	STM14_3839	NA	0	Genic	WP_001274458.1	YgiQ family radical SAM protein	FALSE	TRUE	FALSE	FALSE	FALSE	FALSE	FALSE
NC_016856.1	3348178	TGCGCCCTTCATGTTCAGTGATCGAGCAGAAAGAGCAGCCG	1	1	1	1	gene3470	STM14_RS16915	STM14_3839	NA	0	Genic	WP_001274458.1	YgiQ family radical SAM protein	FALSE	FALSE	FALSE	FALSE	TRUE	FALSE	FALSE
NC_016856.1	3348179	GCGGCTGCTCTTTCTGCTCGATCACTGAACATGAAGGGCGC	1	1	1	1	gene3470	STM14_RS16915	STM14_3839	NA	0	Genic	WP_001274458.1	YgiQ family radical SAM protein	FALSE	FALSE	FALSE	FALSE	TRUE	FALSE	FALSE
NC_016856.1	3348223	AGCAGCCGCGCATGATATTGATCGAAAAGCGGATCATCTCA	1	1	1	1	gene3470	STM14_RS16915	STM14_3839	NA	0	Genic	WP_001274458.1	YgiQ family radical SAM protein	FALSE	FALSE	FALSE	FALSE	TRUE	FALSE	FALSE
NC_016856.1	3348224	ATGAGATGATCCGCTTTTCGATCAATATCATGCGCGGCTGC	1	1	1	1	gene3470	STM14_RS16915	STM14_3839	NA	0	Genic	WP_001274458.1	YgiQ family radical SAM protein	FALSE	FALSE	FALSE	FALSE	TRUE	FALSE	FALSE
NC_016856.1	3348235	TGATATTGATCGAAAAGCGGATCATCTCATAGGCCGGAATA	1	1	1	1	gene3470	STM14_RS16915	STM14_3839	NA	0	Genic	WP_001274458.1	YgiQ family radical SAM protein	FALSE	FALSE	FALSE	FALSE	TRUE	FALSE	FALSE
NC_016856.1	3348236	GTATTCCGGCCTATGAGATGATCCGCTTTTCGATCAATATC	1	1	1	1	gene3470	STM14_RS16915	STM14_3839	NA	0	Genic	WP_001274458.1	YgiQ family radical SAM protein	FALSE	FALSE	FALSE	FALSE	TRUE	FALSE	FALSE
NC_016856.1	3348352	GCGGTATGGCGGGCGGGTTGATCCAGACATAGCGGTCGCCG	1	1	1	1	gene3470	STM14_RS16915	STM14_3839	NA	0	Genic	WP_001274458.1	YgiQ family radical SAM protein	FALSE	FALSE	FALSE	FALSE	TRUE	FALSE	FALSE
NC_016856.1	3348353	ACGGCGACCGCTATGTCTGGATCAACCCGCCCGCCATACCG	1	1	1	1	gene3470	STM14_RS16915	STM14_3839	NA	0	Genic	WP_001274458.1	YgiQ family radical SAM protein	FALSE	FALSE	FALSE	FALSE	TRUE	FALSE	FALSE
NC_016856.1	3348423	GGGTTAGTTTCGTGATGCAGAATACGCGACGCATGGGCGTA	0	0	0	0	gene3470	STM14_RS16915	STM14_3839	NA	0	Genic	WP_001274458.1	YgiQ family radical SAM protein	FALSE	FALSE	FALSE	FALSE	FALSE	FALSE	TRUE
NC_016856.1	3348588	TTGTTATCCGCGCACGGCAGATCCTCGCCATAGGGATGGGG	1	1	1	1	gene3470	STM14_RS16915	STM14_3839	NA	0	Genic	WP_001274458.1	YgiQ family radical SAM protein	FALSE	FALSE	FALSE	FALSE	TRUE	FALSE	FALSE
NC_016856.1	3348589	TCCCCATCCCTATGGCGAGGATCTGCCGTGCGCGGATAACA	1	1	1	1	gene3470	STM14_RS16915	STM14_3839	NA	0	Genic	WP_001274458.1	YgiQ family radical SAM protein	FALSE	FALSE	FALSE	FALSE	TRUE	FALSE	FALSE
NC_016856.1	3348615	CCATAGGGATGGGGAATTGGATCGATTTTACCCGGCGTGTC	1	1	1	1	gene3470	STM14_RS16915	STM14_3839	NA	0	Genic	WP_001274458.1	YgiQ family radical SAM protein	FALSE	FALSE	FALSE	FALSE	TRUE	FALSE	FALSE
NC_016856.1	3348616	GGACACGCCGGGTAAAATCGATCCAATTCCCCATCCCTATG	1	1	1	1	gene3470	STM14_RS16915	STM14_3839	NA	0	Genic	WP_001274458.1	YgiQ family radical SAM protein	FALSE	FALSE	FALSE	FALSE	TRUE	FALSE	FALSE
NC_016856.1	3348715	AATGGGCGAAACCATCGATCAGATTCGTGATGTGCGTAACA	1	1	1	1	gene3470	STM14_RS16915	STM14_3839	NA	0	Genic	WP_001274458.1	YgiQ family radical SAM protein	FALSE	FALSE	FALSE	FALSE	FALSE	TRUE	FALSE
NC_016856.1	3348717	TTACGCACATCACGAATCTGATCGATGGTTTCGCCCATTGC	1	1	1	1	gene3470	STM14_RS16915	STM14_3839	NA	0	Genic	WP_001274458.1	YgiQ family radical SAM protein	FALSE	FALSE	FALSE	FALSE	TRUE	FALSE	FALSE
NC_016856.1	3348718	GGCAATGGGCGAAACCATCGATCAGATTCGTGATGTGCGTA	1	1	1	1	gene3470	STM14_RS16915	STM14_3839	NA	0	Genic	WP_001274458.1	YgiQ family radical SAM protein	FALSE	FALSE	FALSE	FALSE	TRUE	FALSE	FALSE
NC_016856.1	3348889	TGGCCTCAATGCCGCCAAGGATCACCGGGACATCTTTCCAC	1	1	1	1	gene3470	STM14_RS16915	STM14_3839	NA	0	Genic	WP_001274458.1	YgiQ family radical SAM protein	FALSE	FALSE	FALSE	FALSE	TRUE	FALSE	FALSE
NC_016856.1	3348890	CGTGGAAAGATGTCCCGGTGATCCTTGGCGGCATTGAGGCC	1	1	1	1	gene3470	STM14_RS16915	STM14_3839	NA	0	Genic	WP_001274458.1	YgiQ family radical SAM protein	FALSE	FALSE	FALSE	FALSE	TRUE	FALSE	FALSE
NC_016856.1	3349126	TCCAGTCCGGCTGGGCGATGATCCCCACGCGGAAGCCCTGC	1	1	1	1	gene3470	STM14_RS16915	STM14_3839	NA	0	Genic	WP_001274458.1	YgiQ family radical SAM protein	FALSE	FALSE	FALSE	FALSE	TRUE	FALSE	FALSE
NC_016856.1	3349127	CGCAGGGCTTCCGCGTGGGGATCATCGCCCAGCCGGACTGG	1	1	1	1	gene3470	STM14_RS16915	STM14_3839	NA	0	Genic	WP_001274458.1	YgiQ family radical SAM protein	FALSE	FALSE	FALSE	FALSE	TRUE	FALSE	FALSE
NC_016856.1	3349248	CAGCTATCCCAGCCAAGTTGATCCATCTCGTCACGTGACAT	1	1	1	1	gene3470	STM14_RS16915	STM14_3839	NA	0	Genic	WP_001274458.1	YgiQ family radical SAM protein	FALSE	FALSE	FALSE	FALSE	TRUE	FALSE	FALSE
NC_016856.1	3349249	GATGTCACGTGACGAGATGGATCAACTTGGCTGGGATAGCT	1	1	1	1	gene3470	STM14_RS16915	STM14_3839	NA	0	Genic	WP_001274458.1	YgiQ family radical SAM protein	FALSE	FALSE	FALSE	FALSE	TRUE	FALSE	FALSE
NC_016856.1	3349332	GGCCAGGAGAAAAGGTCGCGATCCGGTTGGATCAGGGAGAT	1	1	1	1	gene3470	STM14_RS16915	STM14_3839	NA	0	Genic	WP_001274458.1	YgiQ family radical SAM protein	FALSE	FALSE	FALSE	FALSE	TRUE	FALSE	FALSE
NC_016856.1	3349333	TATCTCCCTGATCCAACCGGATCGCGACCTTTTCTCCTGGC	1	1	1	1	gene3470	STM14_RS16915	STM14_3839	NA	0	Genic	WP_001274458.1	YgiQ family radical SAM protein	FALSE	FALSE	FALSE	FALSE	TRUE	FALSE	FALSE
NC_016856.1	3349342	AAAGGTCGCGATCCGGTTGGATCAGGGAGATAGCGCTCATA	1	1	1	1	gene3470	STM14_RS16915	STM14_3839	NA	0	Genic	WP_001274458.1	YgiQ family radical SAM protein	FALSE	FALSE	FALSE	FALSE	TRUE	FALSE	FALSE
NC_016856.1	3349343	TTATGAGCGCTATCTCCCTGATCCAACCGGATCGCGACCTT	1	1	1	1	gene3470	STM14_RS16915	STM14_3839	NA	0	Genic	WP_001274458.1	YgiQ family radical SAM protein	FALSE	FALSE	FALSE	FALSE	TRUE	FALSE	FALSE
NC_016856.1	3349345	GGTCGCGATCCGGTTGGATCAGGGAGATAGCGCTCATAATG	1	1	1	1	gene3470	STM14_RS16915	STM14_3839	NA	0	Genic	WP_001274458.1	YgiQ family radical SAM protein	FALSE	FALSE	FALSE	FALSE	FALSE	TRUE	FALSE
NC_016856.1	3349687	GACTTTCTTCTGTGAACCAGATCTCTTTCTTTGGTCTATTG	1	1	1	1	gene3471	STM14_RS16920	STM14_3841	NA	162	Upstream	WP_000799367.1	C4-dicarboxylate ABC transporter substrate-binding protein	FALSE	FALSE	FALSE	FALSE	TRUE	FALSE	FALSE
NC_016856.1	3349688	TCAATAGACCAAAGAAAGAGATCTGGTTCACAGAAGAAAGT	1	1	1	1	gene3471	STM14_RS16920	STM14_3841	NA	161	Upstream	WP_000799367.1	C4-dicarboxylate ABC transporter substrate-binding protein	FALSE	FALSE	FALSE	FALSE	TRUE	FALSE	FALSE
NC_016856.1	3350103	TTGACTTTCACCATTTGCAGAGCGCCGGAGTTCATCAATTC	1	1	1	1	gene3471	STM14_RS16920	STM14_3841	NA	0	Genic	WP_000799367.1	C4-dicarboxylate ABC transporter substrate-binding protein	FALSE	TRUE	FALSE	FALSE	FALSE	FALSE	FALSE
NC_016856.1	3350195	GTTTTTATTCCGCGACCGCGATCACTACTACAACGTACTGA	1	1	1	1	gene3471	STM14_RS16920	STM14_3841	NA	0	Genic	WP_000799367.1	C4-dicarboxylate ABC transporter substrate-binding protein	FALSE	FALSE	FALSE	FALSE	TRUE	FALSE	FALSE
NC_016856.1	3350196	TTCAGTACGTTGTAGTAGTGATCGCGGTCGCGGAATAAAAA	1	1	1	1	gene3471	STM14_RS16920	STM14_3841	NA	0	Genic	WP_000799367.1	C4-dicarboxylate ABC transporter substrate-binding protein	FALSE	FALSE	FALSE	FALSE	TRUE	FALSE	FALSE
NC_016856.1	3350358	TTAGCCGGTATGAAAATCAGAGTGCAGCAAAGCCCCAGCGC	1	1	1	1	gene3471	STM14_RS16920	STM14_3841	NA	0	Genic	WP_000799367.1	C4-dicarboxylate ABC transporter substrate-binding protein	FALSE	TRUE	FALSE	FALSE	FALSE	FALSE	FALSE
NC_016856.1	3350807	AGACGCTCAGTCAGCGAAGGATCTGGAATACATCGAGAATA	1	1	1	1	gene3471	STM14_RS16920	STM14_3841	NA	0	Genic	WP_000799367.1	C4-dicarboxylate ABC transporter substrate-binding protein	FALSE	FALSE	FALSE	FALSE	TRUE	FALSE	FALSE
NC_016856.1	3350808	ATATTCTCGATGTATTCCAGATCCTTCGCTGACTGAGCGTC	1	1	1	1	gene3471	STM14_RS16920	STM14_3841	NA	0	Genic	WP_000799367.1	C4-dicarboxylate ABC transporter substrate-binding protein	FALSE	FALSE	FALSE	FALSE	TRUE	FALSE	FALSE
NC_016856.1	3351540	AGCAGCGTAAAGCCATCGAGACCGACGGTCATTTTTTGCGA	0	0	0	0	gene3473	STM14_RS16930	STM14_3843	NA	0	Genic	WP_000345259.1	membrane protein	FALSE	FALSE	FALSE	FALSE	FALSE	FALSE	TRUE
NC_016856.1	3351550	GGGGATCGCCAGCAGCGTAAAGCCATCGAGACCGACGGTCA	0	0	0	0	gene3473	STM14_RS16930	STM14_3843	NA	0	Genic	WP_000345259.1	membrane protein	FALSE	FALSE	FALSE	FALSE	FALSE	FALSE	TRUE
NC_016856.1	3351565	ATGGCTTTACGCTGCTGGCGATCCCCTTTTTTGTGTTAGCC	1	1	1	1	gene3473	STM14_RS16930	STM14_3843	NA	0	Genic	WP_000345259.1	membrane protein	FALSE	FALSE	FALSE	FALSE	TRUE	FALSE	FALSE
NC_016856.1	3351566	CGGCTAACACAAAAAAGGGGATCGCCAGCAGCGTAAAGCCA	1	1	1	1	gene3473	STM14_RS16930	STM14_3843	NA	0	Genic	WP_000345259.1	membrane protein	FALSE	FALSE	FALSE	FALSE	TRUE	FALSE	FALSE
NC_016856.1	3351643	ACCGGGAAGGCGGCCAACTAACGCCTGAGCCAGATTCACCA	0	0	0	0	gene3473	STM14_RS16930	STM14_3843	NA	0	Genic	WP_000345259.1	membrane protein	FALSE	FALSE	FALSE	FALSE	FALSE	FALSE	TRUE
NC_016856.1	3351771	ATCATGTCGCCATTACAGGAAAAAGAGGGCTACTCTCCGGC	0	0	0	0	gene3473	STM14_RS16930	STM14_3843	NA	0	Genic	WP_000345259.1	membrane protein	FALSE	FALSE	FALSE	FALSE	FALSE	FALSE	TRUE
NC_016856.1	3351774	ATGTCGCCATTACAGGAAAAAGAGGGCTACTCTCCGGCGTT	0	0	0	0	gene3473	STM14_RS16930	STM14_3843	NA	0	Genic	WP_000345259.1	membrane protein	FALSE	FALSE	FALSE	FALSE	FALSE	FALSE	TRUE
NC_016856.1	3351798	GAAGCGACGTTGATCGCCGTAGAGAACGCCGGAGAGTAGCC	0	0	0	0	gene3473	STM14_RS16930	STM14_3843	NA	0	Genic	WP_000345259.1	membrane protein	FALSE	FALSE	FALSE	FALSE	FALSE	FALSE	TRUE
NC_016856.1	3351805	CTCCGGCGTTCTCTACGGCGATCAACGTCGCTTCGGCGCCG	1	1	1	1	gene3473	STM14_RS16930	STM14_3843	NA	0	Genic	WP_000345259.1	membrane protein	FALSE	FALSE	FALSE	FALSE	TRUE	FALSE	FALSE
NC_016856.1	3351806	TCGGCGCCGAAGCGACGTTGATCGCCGTAGAGAACGCCGGA	1	1	1	1	gene3473	STM14_RS16930	STM14_3843	NA	0	Genic	WP_000345259.1	membrane protein	FALSE	FALSE	FALSE	FALSE	TRUE	FALSE	FALSE
NC_016856.1	3351838	CGGCGCCGATTGGCCTGATGATCCCGCCCAGCAATGTGCTA	1	1	1	1	gene3473	STM14_RS16930	STM14_3843	NA	0	Genic	WP_000345259.1	membrane protein	FALSE	FALSE	FALSE	FALSE	TRUE	FALSE	FALSE
NC_016856.1	3351839	TTAGCACATTGCTGGGCGGGATCATCAGGCCAATCGGCGCC	1	1	1	1	gene3473	STM14_RS16930	STM14_3843	NA	0	Genic	WP_000345259.1	membrane protein	FALSE	FALSE	FALSE	FALSE	TRUE	FALSE	FALSE
NC_016856.1	3351889	CAAAAACAGGGCGGCGACAGAGGTGCCGCCGCTAGCCAGCG	1	1	1	1	gene3473	STM14_RS16930	STM14_3843	NA	0	Genic	WP_000345259.1	membrane protein	FALSE	TRUE	FALSE	FALSE	FALSE	FALSE	FALSE
NC_016856.1	3352109	CGGCGTATTTACGCCAACAGAGGCCTCTGCGATCGCGGTAA	1	1	1	1	gene3473	STM14_RS16930	STM14_3843	NA	0	Genic	WP_000345259.1	membrane protein	FALSE	TRUE	FALSE	FALSE	FALSE	FALSE	FALSE
NC_016856.1	3352114	ATAGATTACCGCGATCGCAGAGGCCTCTGTTGGCGTAAATA	1	1	1	1	gene3473	STM14_RS16930	STM14_3843	NA	0	Genic	WP_000345259.1	membrane protein	FALSE	TRUE	FALSE	FALSE	FALSE	FALSE	FALSE
NC_016856.1	3352120	CGCCAACAGAGGCCTCTGCGATCGCGGTAATCTATAGCCTG	1	1	1	1	gene3473	STM14_RS16930	STM14_3843	NA	0	Genic	WP_000345259.1	membrane protein	FALSE	FALSE	FALSE	FALSE	TRUE	FALSE	FALSE
NC_016856.1	3352121	CCAGGCTATAGATTACCGCGATCGCAGAGGCCTCTGTTGGC	1	1	1	1	gene3473	STM14_RS16930	STM14_3843	NA	0	Genic	WP_000345259.1	membrane protein	FALSE	FALSE	FALSE	FALSE	TRUE	FALSE	FALSE
NC_016856.1	3352321	TGATTACCAGCGTGTCCGAAAATAAATGGGTCATCTTGCTG	0	0	0	0	gene3473	STM14_RS16930	STM14_3843	NA	0	Genic	WP_000345259.1	membrane protein	FALSE	FALSE	FALSE	FALSE	FALSE	FALSE	TRUE
NC_016856.1	3352372	TCATTTTGTTATTCGTCGGGACGTTTATGGATATTACCCCG	0	0	0	0	gene3473	STM14_RS16930	STM14_3843	NA	0	Genic	WP_000345259.1	membrane protein	FALSE	FALSE	FALSE	FALSE	FALSE	FALSE	TRUE
NC_016856.1	3353049	AGTTGGCCGTTAATCCCCGGATCGTCGCCAAGACTGATGTC	1	1	1	1	gene3474	STM14_RS16935	STM14_3844	ftsP	0	Genic	WP_000010658.1	cell division protein FtsP	FALSE	FALSE	FALSE	FALSE	TRUE	FALSE	FALSE
NC_016856.1	3353050	GGACATCAGTCTTGGCGACGATCCGGGGATTAACGGCCAAC	1	1	1	1	gene3474	STM14_RS16935	STM14_3844	ftsP	0	Genic	WP_000010658.1	cell division protein FtsP	FALSE	FALSE	FALSE	FALSE	TRUE	FALSE	FALSE
NC_016856.1	3353098	GGACAGGCGCGCCGCTCATGATCTCCGTCGGCAACAGACGC	1	1	1	1	gene3474	STM14_RS16935	STM14_3844	ftsP	0	Genic	WP_000010658.1	cell division protein FtsP	FALSE	FALSE	FALSE	FALSE	TRUE	FALSE	FALSE
NC_016856.1	3353099	TGCGTCTGTTGCCGACGGAGATCATGAGCGGCGCGCCTGTC	1	1	1	1	gene3474	STM14_RS16935	STM14_3844	ftsP	0	Genic	WP_000010658.1	cell division protein FtsP	FALSE	FALSE	FALSE	FALSE	TRUE	FALSE	FALSE
NC_016856.1	3353218	AAGGCTCAAAGAAACCGCGAATCCGATCGACTATGCTGGCC	0	0	0	0	gene3474	STM14_RS16935	STM14_3844	ftsP	0	Genic	WP_000010658.1	cell division protein FtsP	FALSE	FALSE	FALSE	FALSE	FALSE	FALSE	TRUE
NC_016856.1	3353223	TCAAAGAAACCGCGAATCCGATCGACTATGCTGGCCGCTTC	1	1	1	1	gene3474	STM14_RS16935	STM14_3844	ftsP	0	Genic	WP_000010658.1	cell division protein FtsP	FALSE	FALSE	FALSE	FALSE	TRUE	FALSE	FALSE
NC_016856.1	3353224	GGAAGCGGCCAGCATAGTCGATCGGATTCGCGGTTTCTTTG	1	1	1	1	gene3474	STM14_RS16935	STM14_3844	ftsP	0	Genic	WP_000010658.1	cell division protein FtsP	FALSE	FALSE	FALSE	FALSE	TRUE	FALSE	FALSE
NC_016856.1	3353254	TGGCCGCTTCCCCGCAGGTGATCGAGACTTCGTCGCCGTTG	1	1	1	1	gene3474	STM14_RS16935	STM14_3844	ftsP	0	Genic	WP_000010658.1	cell division protein FtsP	FALSE	FALSE	FALSE	FALSE	TRUE	FALSE	FALSE
NC_016856.1	3353255	CCAACGGCGACGAAGTCTCGATCACCTGCGGGGAAGCGGCC	1	1	1	1	gene3474	STM14_RS16935	STM14_3844	ftsP	0	Genic	WP_000010658.1	cell division protein FtsP	FALSE	FALSE	FALSE	FALSE	TRUE	FALSE	FALSE
NC_016856.1	3353343	TGTTTGACGGAAACCGGCGCAGGTAAAAAGCCCTGATCGCC	0	0	0	0	gene3474	STM14_RS16935	STM14_3844	ftsP	0	Genic	WP_000010658.1	cell division protein FtsP	FALSE	FALSE	FALSE	FALSE	FALSE	FALSE	TRUE
NC_016856.1	3353356	GCATGTGATTTCAGGCGATCAGGGCTTTTTACCTGCGCCGG	1	1	1	1	gene3474	STM14_RS16935	STM14_3844	ftsP	0	Genic	WP_000010658.1	cell division protein FtsP	FALSE	FALSE	FALSE	FALSE	FALSE	TRUE	FALSE
NC_016856.1	3353358	GGCGCAGGTAAAAAGCCCTGATCGCCTGAAATCACATGCAG	1	1	1	1	gene3474	STM14_RS16935	STM14_3844	ftsP	0	Genic	WP_000010658.1	cell division protein FtsP	FALSE	FALSE	FALSE	FALSE	TRUE	FALSE	FALSE
NC_016856.1	3353359	GCTGCATGTGATTTCAGGCGATCAGGGCTTTTTACCTGCGC	1	1	1	1	gene3474	STM14_RS16935	STM14_3844	ftsP	0	Genic	WP_000010658.1	cell division protein FtsP	FALSE	FALSE	FALSE	FALSE	TRUE	FALSE	FALSE
NC_016856.1	3353428	GGTGCGGTTACGGTTGTTGAACGCCTCGAACTCGCGGCGCT	0	0	0	0	gene3474	STM14_RS16935	STM14_3844	ftsP	0	Genic	WP_000010658.1	cell division protein FtsP	FALSE	FALSE	FALSE	FALSE	FALSE	FALSE	TRUE
NC_016856.1	3353701	GACGCTGTGGTATCACGCTAACACGCCTAACCGCACCGCGC	0	0	0	0	gene3474	STM14_RS16935	STM14_3844	ftsP	0	Genic	WP_000010658.1	cell division protein FtsP	FALSE	FALSE	FALSE	FALSE	FALSE	FALSE	TRUE
NC_016856.1	3353729	CGGTGTTGCCGATTCGTCAGAGCGCCGCGACGCTGTGGTAT	1	1	1	1	gene3474	STM14_RS16935	STM14_3844	ftsP	0	Genic	WP_000010658.1	cell division protein FtsP	FALSE	TRUE	FALSE	FALSE	FALSE	FALSE	FALSE
NC_016856.1	3353744	GGCGCTCTGACGAATCGGCAACACCGGCGCCCAGTCCGCGT	0	0	0	0	gene3474	STM14_RS16935	STM14_3844	ftsP	0	Genic	WP_000010658.1	cell division protein FtsP	FALSE	FALSE	FALSE	FALSE	FALSE	FALSE	TRUE
NC_016856.1	3353910	ACGCGGATTGTCGGCCCCAGATAACGACCGTTCACTCCCCA	0	0	0	0	gene3474	STM14_RS16935	STM14_3844	ftsP	0	Genic	WP_000010658.1	cell division protein FtsP	FALSE	FALSE	FALSE	FALSE	FALSE	FALSE	TRUE
NC_016856.1	3353913	CGGATTGTCGGCCCCAGATAACGACCGTTCACTCCCCAGAC	0	0	0	0	gene3474	STM14_RS16935	STM14_3844	ftsP	0	Genic	WP_000010658.1	cell division protein FtsP	FALSE	FALSE	FALSE	FALSE	FALSE	FALSE	TRUE
NC_016856.1	3354194	AATGATTTCTACAATAACAGAGTAAGGCTGCTTAAACCTTA	1	1	1	1	gene3475	STM14_RS16940	STM14_3845	plsC	11	Downstream	WP_000965730.1	1-acyl-sn-glycerol-3-phosphate acyltransferase	FALSE	TRUE	FALSE	FALSE	FALSE	FALSE	FALSE
NC_016856.1	3354305	CAGCGAATATGGTAAAGATCAGGTTCGCGAGCTGGCGGCCC	1	1	1	1	gene3475	STM14_RS16940	STM14_3845	plsC	0	Genic	WP_000965730.1	1-acyl-sn-glycerol-3-phosphate acyltransferase	FALSE	FALSE	FALSE	FALSE	FALSE	TRUE	FALSE
NC_016856.1	3354307	GCCGCCAGCTCGCGAACCTGATCTTTACCATATTCGCTGAC	1	1	1	1	gene3475	STM14_RS16940	STM14_3845	plsC	0	Genic	WP_000965730.1	1-acyl-sn-glycerol-3-phosphate acyltransferase	FALSE	FALSE	FALSE	FALSE	TRUE	FALSE	FALSE
NC_016856.1	3354308	CGTCAGCGAATATGGTAAAGATCAGGTTCGCGAGCTGGCGG	1	1	1	1	gene3475	STM14_RS16940	STM14_3845	plsC	0	Genic	WP_000965730.1	1-acyl-sn-glycerol-3-phosphate acyltransferase	FALSE	FALSE	FALSE	FALSE	TRUE	FALSE	FALSE
NC_016856.1	3354422	TGGAAACGCAGACAGGAATGATCGGCACACCAGCCGCGATA	1	1	1	1	gene3475	STM14_RS16940	STM14_3845	plsC	0	Genic	WP_000965730.1	1-acyl-sn-glycerol-3-phosphate acyltransferase	FALSE	FALSE	FALSE	FALSE	TRUE	FALSE	FALSE
NC_016856.1	3354423	CTATCGCGGCTGGTGTGCCGATCATTCCTGTCTGCGTTTCC	1	1	1	1	gene3475	STM14_RS16940	STM14_3845	plsC	0	Genic	WP_000965730.1	1-acyl-sn-glycerol-3-phosphate acyltransferase	FALSE	FALSE	FALSE	FALSE	TRUE	FALSE	FALSE
NC_016856.1	3354641	ACAGTTGCCCAAAAAACGGGATCCAAAGCAGGCTTTTTTTC	1	1	1	1	gene3475	STM14_RS16940	STM14_3845	plsC	0	Genic	WP_000965730.1	1-acyl-sn-glycerol-3-phosphate acyltransferase	FALSE	FALSE	FALSE	FALSE	TRUE	FALSE	FALSE
NC_016856.1	3354642	GGAAAAAAAGCCTGCTTTGGATCCCGTTTTTTGGGCAACTG	1	1	1	1	gene3475	STM14_RS16940	STM14_3845	plsC	0	Genic	WP_000965730.1	1-acyl-sn-glycerol-3-phosphate acyltransferase	FALSE	FALSE	FALSE	FALSE	TRUE	FALSE	FALSE
NC_016856.1	3354950	CCGGGCTCTTAGGCCTTCAGAGGTTGTTATGCTATATATTT	1	1	1	1	gene3475	STM14_RS16940	STM14_3845	plsC	8	Upstream	WP_000965730.1	1-acyl-sn-glycerol-3-phosphate acyltransferase	FALSE	TRUE	FALSE	FALSE	FALSE	FALSE	FALSE
NC_016856.1	3355020	TTAACAATACGTTTTTCCAGAGAGCCACACTTACCAAAATC	1	1	1	1	gene3475	STM14_RS16940	STM14_3845	plsC	78	Upstream	WP_000965730.1	1-acyl-sn-glycerol-3-phosphate acyltransferase	FALSE	TRUE	FALSE	FALSE	FALSE	FALSE	FALSE
NC_016856.1	3355079	TTCAGATCGGATTAACATTAAAATTTCCCGTAAAACCGTTG	0	0	0	1	gene3476	STM14_RS16945	STM14_3846	parC	120	Downstream	WP_001281908.1	DNA topoisomerase 4 subunit A	FALSE	FALSE	FALSE	FALSE	FALSE	FALSE	TRUE
NC_016856.1	3355085	TACGGTTTCAGATCGGATTAACATTAAAATTTCCCGTAAAA	0	0	0	0	gene3476	STM14_RS16945	STM14_3846	parC	114	Downstream	WP_001281908.1	DNA topoisomerase 4 subunit A	FALSE	FALSE	FALSE	FALSE	FALSE	FALSE	TRUE
NC_016856.1	3355093	GAAATTTTAATGTTAATCCGATCTGAAACCGTAGGCCGGAT	1	1	1	1	gene3476	STM14_RS16945	STM14_3846	parC	106	Downstream	WP_001281908.1	DNA topoisomerase 4 subunit A	FALSE	FALSE	FALSE	FALSE	TRUE	FALSE	FALSE
NC_016856.1	3355094	TATCCGGCCTACGGTTTCAGATCGGATTAACATTAAAATTT	1	1	1	1	gene3476	STM14_RS16945	STM14_3846	parC	105	Downstream	WP_001281908.1	DNA topoisomerase 4 subunit A	FALSE	FALSE	FALSE	FALSE	TRUE	FALSE	FALSE
NC_016856.1	3355131	CGCTCTGCCGTTGCCGGATGACGACGCAGTAGCGTCTTATC	0	0	0	0	gene3476	STM14_RS16945	STM14_3846	parC	68	Downstream	WP_001281908.1	DNA topoisomerase 4 subunit A	FALSE	FALSE	FALSE	FALSE	FALSE	FALSE	TRUE
NC_016856.1	3355148	TCGTCATCCGGCAACGGCAGAGCGCCGGATGGCGGCTTAGA	1	1	1	1	gene3476	STM14_RS16945	STM14_3846	parC	51	Downstream	WP_001281908.1	DNA topoisomerase 4 subunit A	FALSE	TRUE	FALSE	FALSE	FALSE	FALSE	FALSE
NC_016856.1	3355253	GGCGAATCAATCTCAATGCGATCGATACGCTGCAGGCCGCG	1	1	1	1	gene3476	STM14_RS16945	STM14_3846	parC	0	Genic	WP_001281908.1	DNA topoisomerase 4 subunit A	FALSE	FALSE	FALSE	FALSE	TRUE	FALSE	FALSE
NC_016856.1	3355254	GCGCGGCCTGCAGCGTATCGATCGCATTGAGATTGATTCGC	1	1	1	1	gene3476	STM14_RS16945	STM14_3846	parC	0	Genic	WP_001281908.1	DNA topoisomerase 4 subunit A	FALSE	FALSE	FALSE	FALSE	TRUE	FALSE	FALSE
NC_016856.1	3355367	TTCCCGACATGGATAGTCAGAGTGCTTTGTGGCGGCAGCAC	1	1	1	1	gene3476	STM14_RS16945	STM14_3846	parC	0	Genic	WP_001281908.1	DNA topoisomerase 4 subunit A	FALSE	TRUE	FALSE	FALSE	FALSE	FALSE	FALSE
NC_016856.1	3355432	GCCTTTCGCCGCTTCTGCAGAGGGGATATTAATGATCTTAT	1	1	1	1	gene3476	STM14_RS16945	STM14_3846	parC	0	Genic	WP_001281908.1	DNA topoisomerase 4 subunit A	FALSE	TRUE	FALSE	FALSE	FALSE	FALSE	FALSE
NC_016856.1	3355446	CTGCAGAGGGGATATTAATGATCTTATTCCCTTTGCCTTTC	1	1	1	1	gene3476	STM14_RS16945	STM14_3846	parC	0	Genic	WP_001281908.1	DNA topoisomerase 4 subunit A	FALSE	FALSE	FALSE	FALSE	TRUE	FALSE	FALSE
NC_016856.1	3355447	CGAAAGGCAAAGGGAATAAGATCATTAATATCCCCTCTGCA	1	1	1	1	gene3476	STM14_RS16945	STM14_3846	parC	0	Genic	WP_001281908.1	DNA topoisomerase 4 subunit A	FALSE	FALSE	FALSE	FALSE	TRUE	FALSE	FALSE
NC_016856.1	3355481	CCTTTCGACAGCTGCGGCAGAGAGTCTACCGGGAACATCAA	1	1	1	1	gene3476	STM14_RS16945	STM14_3846	parC	0	Genic	WP_001281908.1	DNA topoisomerase 4 subunit A	FALSE	TRUE	FALSE	FALSE	FALSE	FALSE	FALSE
NC_016856.1	3355628	GCACGGTTACGGGCAACCAGATCGTTAAACGTACAAACGAA	1	1	1	1	gene3476	STM14_RS16945	STM14_3846	parC	0	Genic	WP_001281908.1	DNA topoisomerase 4 subunit A	FALSE	FALSE	FALSE	FALSE	TRUE	FALSE	FALSE
NC_016856.1	3355629	CTTCGTTTGTACGTTTAACGATCTGGTTGCCCGTAACCGTG	1	1	1	1	gene3476	STM14_RS16945	STM14_3846	parC	0	Genic	WP_001281908.1	DNA topoisomerase 4 subunit A	FALSE	FALSE	FALSE	FALSE	TRUE	FALSE	FALSE
NC_016856.1	3355790	GCCGACGGAAGCGTAATGGGATCAATAGCATAGCTGCGCCC	1	1	1	1	gene3476	STM14_RS16945	STM14_3846	parC	0	Genic	WP_001281908.1	DNA topoisomerase 4 subunit A	FALSE	FALSE	FALSE	FALSE	TRUE	FALSE	FALSE
NC_016856.1	3355791	CGGGCGCAGCTATGCTATTGATCCCATTACGCTTCCGTCGG	1	1	1	1	gene3476	STM14_RS16945	STM14_3846	parC	0	Genic	WP_001281908.1	DNA topoisomerase 4 subunit A	FALSE	FALSE	FALSE	FALSE	TRUE	FALSE	FALSE
NC_016856.1	3356033	TCACGCAGCGGAGAACGGCGATCGTCGCCATAGGCATCGGC	1	1	1	1	gene3476	STM14_RS16945	STM14_3846	parC	0	Genic	WP_001281908.1	DNA topoisomerase 4 subunit A	FALSE	FALSE	FALSE	FALSE	TRUE	FALSE	FALSE
NC_016856.1	3356034	CGCCGATGCCTATGGCGACGATCGCCGTTCTCCGCTGCGTG	1	1	1	1	gene3476	STM14_RS16945	STM14_3846	parC	0	Genic	WP_001281908.1	DNA topoisomerase 4 subunit A	FALSE	FALSE	FALSE	FALSE	TRUE	FALSE	FALSE
NC_016856.1	3356421	ACGCCAGCCACTCGGTGAGGATCTCCAGCAGGTTTTTCACC	1	1	1	1	gene3476	STM14_RS16945	STM14_3846	parC	0	Genic	WP_001281908.1	DNA topoisomerase 4 subunit A	FALSE	FALSE	FALSE	FALSE	TRUE	FALSE	FALSE
NC_016856.1	3356422	CGGTGAAAAACCTGCTGGAGATCCTCACCGAGTGGCTGGCG	1	1	1	1	gene3476	STM14_RS16945	STM14_3846	parC	0	Genic	WP_001281908.1	DNA topoisomerase 4 subunit A	FALSE	FALSE	FALSE	FALSE	TRUE	FALSE	FALSE
NC_016856.1	3356463	CCGGACGACCATCCAGACCGATCATGTTCAGGTTAATACGG	1	1	1	1	gene3476	STM14_RS16945	STM14_3846	parC	0	Genic	WP_001281908.1	DNA topoisomerase 4 subunit A	FALSE	FALSE	FALSE	FALSE	TRUE	FALSE	FALSE
NC_016856.1	3356464	ACCGTATTAACCTGAACATGATCGGTCTGGATGGTCGTCCG	1	1	1	1	gene3476	STM14_RS16945	STM14_3846	parC	0	Genic	WP_001281908.1	DNA topoisomerase 4 subunit A	FALSE	FALSE	FALSE	FALSE	TRUE	FALSE	FALSE
NC_016856.1	3356498	ATACGGTAGCTTTTTTCCAGATCGGTGGTGGCGAACAGATG	1	1	1	1	gene3476	STM14_RS16945	STM14_3846	parC	0	Genic	WP_001281908.1	DNA topoisomerase 4 subunit A	FALSE	FALSE	FALSE	FALSE	TRUE	FALSE	FALSE
NC_016856.1	3356499	CCATCTGTTCGCCACCACCGATCTGGAAAAAAGCTACCGTA	1	1	1	1	gene3476	STM14_RS16945	STM14_3846	parC	0	Genic	WP_001281908.1	DNA topoisomerase 4 subunit A	FALSE	FALSE	FALSE	FALSE	TRUE	FALSE	FALSE
NC_016856.1	3356588	AAACGCGTCGGGTTTTCGTGATCCGATTCATCGCGCAGATC	1	1	1	1	gene3476	STM14_RS16945	STM14_3846	parC	0	Genic	WP_001281908.1	DNA topoisomerase 4 subunit A	FALSE	FALSE	FALSE	FALSE	TRUE	FALSE	FALSE
NC_016856.1	3356589	CGATCTGCGCGATGAATCGGATCACGAAAACCCGACGCGTT	1	1	1	1	gene3476	STM14_RS16945	STM14_3846	parC	0	Genic	WP_001281908.1	DNA topoisomerase 4 subunit A	FALSE	FALSE	FALSE	FALSE	TRUE	FALSE	FALSE
NC_016856.1	3356606	TGATCCGATTCATCGCGCAGATCGTCCACCATCGGCAGTTT	1	1	1	1	gene3476	STM14_RS16945	STM14_3846	parC	0	Genic	WP_001281908.1	DNA topoisomerase 4 subunit A	FALSE	FALSE	FALSE	FALSE	TRUE	FALSE	FALSE
NC_016856.1	3356607	AAAACTGCCGATGGTGGACGATCTGCGCGATGAATCGGATC	1	1	1	1	gene3476	STM14_RS16945	STM14_3846	parC	0	Genic	WP_001281908.1	DNA topoisomerase 4 subunit A	FALSE	FALSE	FALSE	FALSE	TRUE	FALSE	FALSE
NC_016856.1	3356674	CTCCAGCACTTTCGCGCCAGAGACCTGATGCGGCAGCGCGG	1	1	1	1	gene3476	STM14_RS16945	STM14_3846	parC	0	Genic	WP_001281908.1	DNA topoisomerase 4 subunit A	FALSE	TRUE	FALSE	FALSE	FALSE	FALSE	FALSE
NC_016856.1	3356698	AAGAAGACGGCGCTGTGGTAATTTCCGCGCTGCCGCATCAG	0	0	0	0	gene3476	STM14_RS16945	STM14_3846	parC	0	Genic	WP_001281908.1	DNA topoisomerase 4 subunit A	FALSE	FALSE	FALSE	FALSE	FALSE	FALSE	TRUE
NC_016856.1	3356703	GCGGCAGCGCGGAAATTACCACAGCGCCGTCTTCTTTGGTC	0	0	0	0	gene3476	STM14_RS16945	STM14_3846	parC	0	Genic	WP_001281908.1	DNA topoisomerase 4 subunit A	FALSE	FALSE	FALSE	FALSE	FALSE	FALSE	TRUE
NC_016856.1	3356742	TCCATACCGCGCGCATACGCACGGAGCCCCGCCCGTTTTCG	1	1	0	0	gene3476	STM14_RS16945	STM14_3846	parC	0	Genic	WP_001281908.1	DNA topoisomerase 4 subunit A	FALSE	FALSE	FALSE	FALSE	FALSE	FALSE	TRUE
NC_016856.1	3356796	TTTCCGCACGTGGGGTAATGATCTCCGCTTCGGTCGGGTAA	1	1	1	1	gene3476	STM14_RS16945	STM14_3846	parC	0	Genic	WP_001281908.1	DNA topoisomerase 4 subunit A	FALSE	FALSE	FALSE	FALSE	TRUE	FALSE	FALSE
NC_016856.1	3356797	ATTACCCGACCGAAGCGGAGATCATTACCCCACGTGCGGAA	1	1	1	1	gene3476	STM14_RS16945	STM14_3846	parC	0	Genic	WP_001281908.1	DNA topoisomerase 4 subunit A	FALSE	FALSE	FALSE	FALSE	TRUE	FALSE	FALSE
NC_016856.1	3356809	TTCAGGGGCCGGATTACCCGACCGAAGCGGAGATCATTACC	0	0	0	0	gene3476	STM14_RS16945	STM14_3846	parC	0	Genic	WP_001281908.1	DNA topoisomerase 4 subunit A	FALSE	FALSE	FALSE	FALSE	FALSE	FALSE	TRUE
NC_016856.1	3356844	GCCGAAAACGACGCTGGATCAGTTGCTGGATATCGTTCAGG	1	1	1	1	gene3476	STM14_RS16945	STM14_3846	parC	0	Genic	WP_001281908.1	DNA topoisomerase 4 subunit A	FALSE	FALSE	FALSE	FALSE	FALSE	TRUE	FALSE
NC_016856.1	3356846	TGAACGATATCCAGCAACTGATCCAGCGTCGTTTTCGGCTG	1	1	1	1	gene3476	STM14_RS16945	STM14_3846	parC	0	Genic	WP_001281908.1	DNA topoisomerase 4 subunit A	FALSE	FALSE	FALSE	FALSE	TRUE	FALSE	FALSE
NC_016856.1	3356847	GCAGCCGAAAACGACGCTGGATCAGTTGCTGGATATCGTTC	1	1	1	1	gene3476	STM14_RS16945	STM14_3846	parC	0	Genic	WP_001281908.1	DNA topoisomerase 4 subunit A	FALSE	FALSE	FALSE	FALSE	TRUE	FALSE	FALSE
NC_016856.1	3356944	TGCTGAACGGCACCACCGGTATTGCGGTGGGCATGGCAACA	1	0	0	0	gene3476	STM14_RS16945	STM14_3846	parC	0	Genic	WP_001281908.1	DNA topoisomerase 4 subunit A	FALSE	FALSE	FALSE	FALSE	FALSE	FALSE	TRUE
NC_016856.1	3357031	GCCGTCGAAGTTTGGCACCCAGTCCGCCGTCCCCTGACCGA	1	1	0	1	gene3476	STM14_RS16945	STM14_3846	parC	0	Genic	WP_001281908.1	DNA topoisomerase 4 subunit A	FALSE	FALSE	FALSE	FALSE	FALSE	FALSE	TRUE
NC_016856.1	3357033	ACTCGGTCAGGGGACGGCGGACTGGGTGCCAAACTTCGACG	0	0	0	0	gene3476	STM14_RS16945	STM14_3846	parC	0	Genic	WP_001281908.1	DNA topoisomerase 4 subunit A	FALSE	FALSE	FALSE	FALSE	FALSE	FALSE	TRUE
NC_016856.1	3357125	ATCGCCGCGAATGACTTCGGATCATCCGGCGCGCCCCAGTT	1	1	1	1	gene3476	STM14_RS16945	STM14_3846	parC	0	Genic	WP_001281908.1	DNA topoisomerase 4 subunit A	FALSE	FALSE	FALSE	FALSE	TRUE	FALSE	FALSE
NC_016856.1	3357126	GAACTGGGGCGCGCCGGATGATCCGAAGTCATTCGCGGCGA	1	1	1	1	gene3476	STM14_RS16945	STM14_3846	parC	0	Genic	WP_001281908.1	DNA topoisomerase 4 subunit A	FALSE	FALSE	FALSE	FALSE	TRUE	FALSE	FALSE
NC_016856.1	3357306	CATCGTCTATGCGATGTCAGAGCTGGGGCTGAACGCCACCG	1	1	1	1	gene3476	STM14_RS16945	STM14_3846	parC	0	Genic	WP_001281908.1	DNA topoisomerase 4 subunit A	FALSE	TRUE	FALSE	FALSE	FALSE	FALSE	FALSE
NC_016856.1	3357374	CCAATAAACGGCAACGCACGATCCATGATCACGTACATGGA	1	1	1	1	gene3476	STM14_RS16945	STM14_3846	parC	0	Genic	WP_001281908.1	DNA topoisomerase 4 subunit A	FALSE	FALSE	FALSE	FALSE	TRUE	FALSE	FALSE
NC_016856.1	3357375	CTCCATGTACGTGATCATGGATCGTGCGTTGCCGTTTATTG	1	1	1	1	gene3476	STM14_RS16945	STM14_3846	parC	0	Genic	WP_001281908.1	DNA topoisomerase 4 subunit A	FALSE	FALSE	FALSE	FALSE	TRUE	FALSE	FALSE
NC_016856.1	3357381	ACGGCAACGCACGATCCATGATCACGTACATGGAGTAGTTT	1	1	1	1	gene3476	STM14_RS16945	STM14_3846	parC	0	Genic	WP_001281908.1	DNA topoisomerase 4 subunit A	FALSE	FALSE	FALSE	FALSE	TRUE	FALSE	FALSE
NC_016856.1	3357382	TAAACTACTCCATGTACGTGATCATGGATCGTGCGTTGCCG	1	1	1	1	gene3476	STM14_RS16945	STM14_3846	parC	0	Genic	WP_001281908.1	DNA topoisomerase 4 subunit A	FALSE	FALSE	FALSE	FALSE	TRUE	FALSE	FALSE
NC_016856.1	3357441	GTTAATGAGCGATATGGCAGAGCGCCTTGCGCTACATGAAT	1	1	1	1	gene3476	STM14_RS16945	STM14_3846	parC	0	Genic	WP_001281908.1	DNA topoisomerase 4 subunit A	FALSE	TRUE	FALSE	FALSE	FALSE	FALSE	FALSE
NC_016856.1	3357467	ATATCGCTCATTAACAGGGGATCCTCAATCTGCATGCTGAC	1	1	1	1	gene3476	STM14_RS16945	STM14_3846	parC	10	Upstream	WP_001281908.1	DNA topoisomerase 4 subunit A	FALSE	FALSE	FALSE	FALSE	TRUE	FALSE	FALSE
NC_016856.1	3357468	GGTCAGCATGCAGATTGAGGATCCCCTGTTAATGAGCGATA	1	1	1	1	gene3476	STM14_RS16945	STM14_3846	parC	11	Upstream	WP_001281908.1	DNA topoisomerase 4 subunit A	FALSE	FALSE	FALSE	FALSE	TRUE	FALSE	FALSE
NC_016856.1	3357732	CTCCGGGAGGCTGTCGAGCGATCCCTGATGGCGCACCACCG	1	1	1	1	gene3477	STM14_RS16950	STM14_3847	NA	0	Genic	WP_000998789.1	hypothetical protein	FALSE	FALSE	FALSE	FALSE	TRUE	FALSE	FALSE
NC_016856.1	3357733	GCGGTGGTGCGCCATCAGGGATCGCTCGACAGCCTCCCGGA	1	1	1	1	gene3477	STM14_RS16950	STM14_3847	NA	0	Genic	WP_000998789.1	hypothetical protein	FALSE	FALSE	FALSE	FALSE	TRUE	FALSE	FALSE
NC_016856.1	3358354	CTTAACGCCTCAATCGACAGAGGCTCATCCAGATGACGCTC	1	1	1	1	gene3477	STM14_RS16950	STM14_3847	NA	0	Genic	WP_000998789.1	hypothetical protein	FALSE	TRUE	FALSE	FALSE	FALSE	FALSE	FALSE
NC_016856.1	3358419	CAGTGATGAATGACCTGATCAGCGCGGCTTATTCCGAACGT	1	1	1	1	gene3477	STM14_RS16950	STM14_3847	NA	0	Genic	WP_000998789.1	hypothetical protein	FALSE	FALSE	FALSE	FALSE	FALSE	TRUE	FALSE
NC_016856.1	3358421	GTTCGGAATAAGCCGCGCTGATCAGGTCATTCATCACTGCC	1	1	1	1	gene3477	STM14_RS16950	STM14_3847	NA	0	Genic	WP_000998789.1	hypothetical protein	FALSE	FALSE	FALSE	FALSE	TRUE	FALSE	FALSE
NC_016856.1	3358422	AGGCAGTGATGAATGACCTGATCAGCGCGGCTTATTCCGAA	1	1	1	1	gene3477	STM14_RS16950	STM14_3847	NA	0	Genic	WP_000998789.1	hypothetical protein	FALSE	FALSE	FALSE	FALSE	TRUE	FALSE	FALSE
NC_016856.1	3358424	CGGAATAAGCCGCGCTGATCAGGTCATTCATCACTGCCTCC	1	1	1	1	gene3477	STM14_RS16950	STM14_3847	NA	0	Genic	WP_000998789.1	hypothetical protein	FALSE	FALSE	FALSE	FALSE	FALSE	TRUE	FALSE
NC_016856.1	3358431	GCCACAAGGAGGCAGTGATGAATGACCTGATCAGCGCGGCT	0	0	0	0	gene3477	STM14_RS16950	STM14_3847	NA	0	Genic	WP_000998789.1	hypothetical protein	FALSE	FALSE	FALSE	FALSE	FALSE	FALSE	TRUE
NC_016856.1	3358488	GCGGCTGTGAATCCTGACCGATCTTGCGCAATGTGGGATTA	1	1	1	1	gene3478	STM14_RS16955	STM14_3848	NA	18	Downstream	WP_000731552.1	TIGR00156 family protein	FALSE	FALSE	FALSE	FALSE	TRUE	FALSE	FALSE
NC_016856.1	3358489	GTAATCCCACATTGCGCAAGATCGGTCAGGATTCACAGCCG	1	1	1	1	gene3478	STM14_RS16955	STM14_3848	NA	17	Downstream	WP_000731552.1	TIGR00156 family protein	FALSE	FALSE	FALSE	FALSE	TRUE	FALSE	FALSE
NC_016856.1	3358497	AATCCTGACCGATCTTGCGCAATGTGGGATTACGGATTCAC	0	0	0	0	gene3478	STM14_RS16955	STM14_3848	NA	9	Downstream	WP_000731552.1	TIGR00156 family protein	FALSE	FALSE	FALSE	FALSE	FALSE	FALSE	TRUE
NC_016856.1	3358550	TTTTACGTCGATTTCGACAGAGTTCCAGTCTTTATCCACTT	1	1	1	1	gene3478	STM14_RS16955	STM14_3848	NA	0	Genic	WP_000731552.1	TIGR00156 family protein	FALSE	TRUE	FALSE	FALSE	FALSE	FALSE	FALSE
NC_016856.1	3358677	GCATCTTTAAACACATACAGATCGTCGGAAATGCGCTCGAC	1	1	1	1	gene3478	STM14_RS16955	STM14_3848	NA	0	Genic	WP_000731552.1	TIGR00156 family protein	FALSE	FALSE	FALSE	FALSE	TRUE	FALSE	FALSE
NC_016856.1	3358678	CGTCGAGCGCATTTCCGACGATCTGTATGTGTTTAAAGATG	1	1	1	1	gene3478	STM14_RS16955	STM14_3848	NA	0	Genic	WP_000731552.1	TIGR00156 family protein	FALSE	FALSE	FALSE	FALSE	TRUE	FALSE	FALSE
NC_016856.1	3358928	TCCCTTTCATGTCGTTTCAGATCCATTTAATAAGGTAATCC	1	1	1	1	gene3478	STM14_RS16955	STM14_3848	NA	30	Upstream	WP_000731552.1	TIGR00156 family protein	FALSE	FALSE	FALSE	FALSE	TRUE	FALSE	FALSE
NC_016856.1	3358929	AGGATTACCTTATTAAATGGATCTGAAACGACATGAAAGGG	1	1	1	1	gene3478	STM14_RS16955	STM14_3848	NA	31	Upstream	WP_000731552.1	TIGR00156 family protein	FALSE	FALSE	FALSE	FALSE	TRUE	FALSE	FALSE
NC_016856.1	3359268	CGCGAAAAGGGTAAACAGGAACCGGTACTGATCCTGACGGC	0	0	0	0	gene3479	STM14_RS16960	STM14_3849	qseB	0	Genic	WP_001221574.1	two-component system response regulator QseB	FALSE	FALSE	FALSE	FALSE	FALSE	FALSE	TRUE
NC_016856.1	3359276	CGTCGCGCGCCGTCAGGATCAGTACCGGTTCCTGTTTACCC	1	1	1	1	gene3479	STM14_RS16960	STM14_3849	qseB	0	Genic	WP_001221574.1	two-component system response regulator QseB	FALSE	FALSE	FALSE	FALSE	FALSE	TRUE	FALSE
NC_016856.1	3359278	GTAAACAGGAACCGGTACTGATCCTGACGGCGCGCGACGCG	1	1	1	1	gene3479	STM14_RS16960	STM14_3849	qseB	0	Genic	WP_001221574.1	two-component system response regulator QseB	FALSE	FALSE	FALSE	FALSE	TRUE	FALSE	FALSE
NC_016856.1	3359279	ACGCGTCGCGCGCCGTCAGGATCAGTACCGGTTCCTGTTTA	1	1	1	1	gene3479	STM14_RS16960	STM14_3849	qseB	0	Genic	WP_001221574.1	two-component system response regulator QseB	FALSE	FALSE	FALSE	FALSE	TRUE	FALSE	FALSE
NC_016856.1	3359306	GGCGCGCGACGCGTTAGCAGAGCGCGTCGAGGGGCTACGTC	1	1	1	1	gene3479	STM14_RS16960	STM14_3849	qseB	0	Genic	WP_001221574.1	two-component system response regulator QseB	FALSE	TRUE	FALSE	FALSE	FALSE	FALSE	FALSE
NC_016856.1	3359387	TGAGGTCGCCGCCCGTCTGGAGGCGCTGGTACGCCGCGCCA	1	1	1	1	gene3479	STM14_RS16960	STM14_3849	qseB	0	Genic	WP_001221574.1	two-component system response regulator QseB	FALSE	FALSE	FALSE	TRUE	FALSE	FALSE	FALSE
NC_016856.1	3359396	CCTGACCGCTGGCGCGGCGTACCAGCGCCTCCAGACGGGCG	1	1	1	1	gene3479	STM14_RS16960	STM14_3849	qseB	0	Genic	WP_001221574.1	two-component system response regulator QseB	FALSE	FALSE	TRUE	FALSE	FALSE	FALSE	FALSE
NC_016856.1	3359881	CAGACGGCTTAGCACCCTCGATCTTAACGAGATCAACGCCC	1	1	1	1	gene3480	STM14_RS16965	STM14_3850	qseC	0	Genic	WP_000779328.1	two-component sensor histidine kinase	FALSE	FALSE	FALSE	FALSE	TRUE	FALSE	FALSE
NC_016856.1	3359882	GGGGCGTTGATCTCGTTAAGATCGAGGGTGCTAAGCCGTCT	1	1	1	1	gene3480	STM14_RS16965	STM14_3850	qseC	0	Genic	WP_000779328.1	two-component sensor histidine kinase	FALSE	FALSE	FALSE	FALSE	TRUE	FALSE	FALSE
NC_016856.1	3359892	GCACCCTCGATCTTAACGAGATCAACGCCCCGCAGCGCATG	1	1	1	1	gene3480	STM14_RS16965	STM14_3850	qseC	0	Genic	WP_000779328.1	two-component sensor histidine kinase	FALSE	FALSE	FALSE	FALSE	TRUE	FALSE	FALSE
NC_016856.1	3359893	CCATGCGCTGCGGGGCGTTGATCTCGTTAAGATCGAGGGTG	1	1	1	1	gene3480	STM14_RS16965	STM14_3850	qseC	0	Genic	WP_000779328.1	two-component sensor histidine kinase	FALSE	FALSE	FALSE	FALSE	TRUE	FALSE	FALSE
NC_016856.1	3360088	TCAACCACAAAAAACGCCAGAGGTCGTTGTCATCCTTCAGA	1	1	1	1	gene3480	STM14_RS16965	STM14_3850	qseC	0	Genic	WP_000779328.1	two-component sensor histidine kinase	FALSE	TRUE	FALSE	FALSE	FALSE	FALSE	FALSE
NC_016856.1	3360098	TCCGCCGAGTTCAACCACAAAAAACGCCAGAGGTCGTTGTC	0	0	0	0	gene3480	STM14_RS16965	STM14_3850	qseC	0	Genic	WP_000779328.1	two-component sensor histidine kinase	FALSE	FALSE	FALSE	FALSE	FALSE	FALSE	TRUE
NC_016856.1	3360099	GTCCGCCGAGTTCAACCACAAAAAACGCCAGAGGTCGTTGT	0	0	0	0	gene3480	STM14_RS16965	STM14_3850	qseC	0	Genic	WP_000779328.1	two-component sensor histidine kinase	FALSE	FALSE	FALSE	FALSE	FALSE	FALSE	TRUE
NC_016856.1	3360180	GCGAAGATATGGCGCTGGCGATCGTGGCGGCGCAATTAACG	1	1	1	1	gene3480	STM14_RS16965	STM14_3850	qseC	0	Genic	WP_000779328.1	two-component sensor histidine kinase	FALSE	FALSE	FALSE	FALSE	TRUE	FALSE	FALSE
NC_016856.1	3360181	GCGTTAATTGCGCCGCCACGATCGCCAGCGCCATATCTTCG	1	1	1	1	gene3480	STM14_RS16965	STM14_3850	qseC	0	Genic	WP_000779328.1	two-component sensor histidine kinase	FALSE	FALSE	FALSE	FALSE	TRUE	FALSE	FALSE
NC_016856.1	3360208	GCATGAAGGGAAGGGCGATCAGCCACGGCGTTAATTGCGCC	1	1	1	1	gene3480	STM14_RS16965	STM14_3850	qseC	0	Genic	WP_000779328.1	two-component sensor histidine kinase	FALSE	FALSE	FALSE	FALSE	FALSE	TRUE	FALSE
NC_016856.1	3360210	CGCAATTAACGCCGTGGCTGATCGCCCTTCCCTTCATGCTG	1	1	1	1	gene3480	STM14_RS16965	STM14_3850	qseC	0	Genic	WP_000779328.1	two-component sensor histidine kinase	FALSE	FALSE	FALSE	FALSE	TRUE	FALSE	FALSE
NC_016856.1	3360211	GCAGCATGAAGGGAAGGGCGATCAGCCACGGCGTTAATTGC	1	1	1	1	gene3480	STM14_RS16965	STM14_3850	qseC	0	Genic	WP_000779328.1	two-component sensor histidine kinase	FALSE	FALSE	FALSE	FALSE	TRUE	FALSE	FALSE
NC_016856.1	3360385	TCATGGAGTGGATGCGGCTAAAAAGCTGATTAAGCGCTTCG	0	0	0	0	gene3480	STM14_RS16965	STM14_3850	qseC	0	Genic	WP_000779328.1	two-component sensor histidine kinase	FALSE	FALSE	FALSE	FALSE	FALSE	FALSE	TRUE
NC_016856.1	3360429	CAATTCATGGGCGGCGTCGGAGGTAAATCGCCGTTCGCGCA	1	1	1	1	gene3480	STM14_RS16965	STM14_3850	qseC	0	Genic	WP_000779328.1	two-component sensor histidine kinase	FALSE	FALSE	FALSE	FALSE	FALSE	FALSE	TRUE
NC_016856.1	3360508	GGCGCAGCTCTCGGGCGACGATCCGCTATCGCGTGATAAAG	1	1	1	1	gene3480	STM14_RS16965	STM14_3850	qseC	0	Genic	WP_000779328.1	two-component sensor histidine kinase	FALSE	FALSE	FALSE	FALSE	TRUE	FALSE	FALSE
NC_016856.1	3360509	GCTTTATCACGCGATAGCGGATCGTCGCCCGAGAGCTGCGC	1	1	1	1	gene3480	STM14_RS16965	STM14_3850	qseC	0	Genic	WP_000779328.1	two-component sensor histidine kinase	FALSE	FALSE	FALSE	FALSE	TRUE	FALSE	FALSE
NC_016856.1	3360552	TGACCCAGCTCCATGCGGGGATCGATCGCGCCACGCGACTG	1	1	1	1	gene3480	STM14_RS16965	STM14_3850	qseC	0	Genic	WP_000779328.1	two-component sensor histidine kinase	FALSE	FALSE	FALSE	FALSE	TRUE	FALSE	FALSE
NC_016856.1	3360553	CCAGTCGCGTGGCGCGATCGATCCCCGCATGGAGCTGGGTC	1	1	1	1	gene3480	STM14_RS16965	STM14_3850	qseC	0	Genic	WP_000779328.1	two-component sensor histidine kinase	FALSE	FALSE	FALSE	FALSE	TRUE	FALSE	FALSE
NC_016856.1	3360556	CCAGCTCCATGCGGGGATCGATCGCGCCACGCGACTGGTCG	1	1	1	1	gene3480	STM14_RS16965	STM14_3850	qseC	0	Genic	WP_000779328.1	two-component sensor histidine kinase	FALSE	FALSE	FALSE	FALSE	TRUE	FALSE	FALSE
NC_016856.1	3360557	TCGACCAGTCGCGTGGCGCGATCGATCCCCGCATGGAGCTG	1	1	1	1	gene3480	STM14_RS16965	STM14_3850	qseC	0	Genic	WP_000779328.1	two-component sensor histidine kinase	FALSE	FALSE	FALSE	FALSE	TRUE	FALSE	FALSE
NC_016856.1	3360577	TCGCGCCACGCGACTGGTCGATCAGCTACTGACGTTATCGC	1	1	1	1	gene3480	STM14_RS16965	STM14_3850	qseC	0	Genic	WP_000779328.1	two-component sensor histidine kinase	FALSE	FALSE	FALSE	FALSE	TRUE	FALSE	FALSE
NC_016856.1	3360578	CGCGATAACGTCAGTAGCTGATCGACCAGTCGCGTGGCGCG	1	1	1	1	gene3480	STM14_RS16965	STM14_3850	qseC	0	Genic	WP_000779328.1	two-component sensor histidine kinase	FALSE	FALSE	FALSE	FALSE	TRUE	FALSE	FALSE
NC_016856.1	3360580	CGCCACGCGACTGGTCGATCAGCTACTGACGTTATCGCGTC	1	1	1	1	gene3480	STM14_RS16965	STM14_3850	qseC	0	Genic	WP_000779328.1	two-component sensor histidine kinase	FALSE	FALSE	FALSE	FALSE	FALSE	TRUE	FALSE
NC_016856.1	3360837	GGTGAAGCTGCGGGCATGTAAGGTAACGTCGACGACGCTGC	0	0	0	0	gene3480	STM14_RS16965	STM14_3850	qseC	0	Genic	WP_000779328.1	two-component sensor histidine kinase	FALSE	FALSE	FALSE	FALSE	FALSE	FALSE	TRUE
NC_016856.1	3360863	GCCCGCAGCTTCACCGTCAGAGATAATGGCCCCGGCGTAGC	1	1	1	1	gene3480	STM14_RS16965	STM14_3850	qseC	0	Genic	WP_000779328.1	two-component sensor histidine kinase	FALSE	TRUE	FALSE	FALSE	FALSE	FALSE	FALSE
NC_016856.1	3360889	TGGCCCCGGCGTAGCGCCAGAGATTCTGACGCATATCGGCG	1	1	1	1	gene3480	STM14_RS16965	STM14_3850	qseC	0	Genic	WP_000779328.1	two-component sensor histidine kinase	FALSE	TRUE	FALSE	FALSE	FALSE	FALSE	FALSE
NC_016856.1	3361059	CCGTAGTAAGTTGGTAACAGAGACTTTTGCCAAAAACGCAA	1	1	1	1	gene3480	STM14_RS16965	STM14_3850	qseC	4	Downstream	WP_000779328.1	two-component sensor histidine kinase	FALSE	TRUE	FALSE	FALSE	FALSE	FALSE	FALSE
NC_016856.1	3361262	TGCCGATGGGCTGCTGCGCGATCTGGGTCATCAGGTTAAGA	1	1	1	1	gene3481	STM14_RS16970	STM14_3852	NA	0	Genic	WP_000065416.1	flavodoxin family protein	FALSE	FALSE	FALSE	FALSE	TRUE	FALSE	FALSE
NC_016856.1	3361263	ATCTTAACCTGATGACCCAGATCGCGCAGCAGCCCATCGGC	1	1	1	1	gene3481	STM14_RS16970	STM14_3852	NA	0	Genic	WP_000065416.1	flavodoxin family protein	FALSE	FALSE	FALSE	FALSE	TRUE	FALSE	FALSE
NC_016856.1	3361282	ATCTGGGTCATCAGGTTAAGATCGTCCGCGCCGACAGCGAC	1	1	1	1	gene3481	STM14_RS16970	STM14_3852	NA	0	Genic	WP_000065416.1	flavodoxin family protein	FALSE	FALSE	FALSE	FALSE	TRUE	FALSE	FALSE
NC_016856.1	3361283	AGTCGCTGTCGGCGCGGACGATCTTAACCTGATGACCCAGA	1	1	1	1	gene3481	STM14_RS16970	STM14_3852	NA	0	Genic	WP_000065416.1	flavodoxin family protein	FALSE	FALSE	FALSE	FALSE	TRUE	FALSE	FALSE
NC_016856.1	3361568	GGAAGCATTTACCGAAAAAGATCAGTTTTTCCACGGTGTAG	1	1	1	1	gene3481	STM14_RS16970	STM14_3852	NA	0	Genic	WP_000065416.1	flavodoxin family protein	FALSE	FALSE	FALSE	FALSE	TRUE	FALSE	FALSE
NC_016856.1	3361569	CCTACACCGTGGAAAAACTGATCTTTTTCGGTAAATGCTTC	1	1	1	1	gene3481	STM14_RS16970	STM14_3852	NA	0	Genic	WP_000065416.1	flavodoxin family protein	FALSE	FALSE	FALSE	FALSE	TRUE	FALSE	FALSE
NC_016856.1	3361571	AGCATTTACCGAAAAAGATCAGTTTTTCCACGGTGTAGGCG	1	1	1	1	gene3481	STM14_RS16970	STM14_3852	NA	0	Genic	WP_000065416.1	flavodoxin family protein	FALSE	FALSE	FALSE	FALSE	FALSE	TRUE	FALSE
NC_016856.1	3361908	CGGTTACGCGCCGATGGTGGATCATGCCGCGGGCGTGAGTT	1	1	1	1	gene3482	STM14_RS16975	STM14_3853	NA	0	Genic	WP_000958587.1	antibiotic biosynthesis monooxygenase	FALSE	FALSE	FALSE	FALSE	TRUE	FALSE	FALSE
NC_016856.1	3361909	AAACTCACGCCCGCGGCATGATCCACCATCGGCGCGTAACC	1	1	1	1	gene3482	STM14_RS16975	STM14_3853	NA	0	Genic	WP_000958587.1	antibiotic biosynthesis monooxygenase	FALSE	FALSE	FALSE	FALSE	TRUE	FALSE	FALSE
NC_016856.1	3361936	ACGATCGAGTCAGGCGCCAGAGTCTGAAAACTCACGCCCGC	1	1	1	1	gene3482	STM14_RS16975	STM14_3853	NA	0	Genic	WP_000958587.1	antibiotic biosynthesis monooxygenase	FALSE	TRUE	FALSE	FALSE	FALSE	FALSE	FALSE
NC_016856.1	3361952	AGACTCTGGCGCCTGACTCGATCGTGATGATTGAACAGTGG	1	1	1	1	gene3482	STM14_RS16975	STM14_3853	NA	0	Genic	WP_000958587.1	antibiotic biosynthesis monooxygenase	FALSE	FALSE	FALSE	FALSE	TRUE	FALSE	FALSE
NC_016856.1	3361953	CCCACTGTTCAATCATCACGATCGAGTCAGGCGCCAGAGTC	1	1	1	1	gene3482	STM14_RS16975	STM14_3853	NA	0	Genic	WP_000958587.1	antibiotic biosynthesis monooxygenase	FALSE	FALSE	FALSE	FALSE	TRUE	FALSE	FALSE
NC_016856.1	3362226	AACAACCGTTACACGTCGAGATCCGCGAGATCGCCTTTTTC	1	1	1	1	gene3483	STM14_RS16980	STM14_3854	parE	0	Genic	WP_000195318.1	DNA topoisomerase 4 subunit B	FALSE	FALSE	FALSE	FALSE	TRUE	FALSE	FALSE
NC_016856.1	3362227	GGAAAAAGGCGATCTCGCGGATCTCGACGTGTAACGGTTGT	1	1	1	1	gene3483	STM14_RS16980	STM14_3854	parE	0	Genic	WP_000195318.1	DNA topoisomerase 4 subunit B	FALSE	FALSE	FALSE	FALSE	TRUE	FALSE	FALSE
NC_016856.1	3362235	TACACGTCGAGATCCGCGAGATCGCCTTTTTCCTGTAGCCA	1	1	1	1	gene3483	STM14_RS16980	STM14_3854	parE	0	Genic	WP_000195318.1	DNA topoisomerase 4 subunit B	FALSE	FALSE	FALSE	FALSE	TRUE	FALSE	FALSE
NC_016856.1	3362236	CTGGCTACAGGAAAAAGGCGATCTCGCGGATCTCGACGTGT	1	1	1	1	gene3483	STM14_RS16980	STM14_3854	parE	0	Genic	WP_000195318.1	DNA topoisomerase 4 subunit B	FALSE	FALSE	FALSE	FALSE	TRUE	FALSE	FALSE
NC_016856.1	3362265	TCCTGTAGCCAGTTGCGTCGATCTTCAGAACGTTTCTTCGC	1	1	1	1	gene3483	STM14_RS16980	STM14_3854	parE	0	Genic	WP_000195318.1	DNA topoisomerase 4 subunit B	FALSE	FALSE	FALSE	FALSE	TRUE	FALSE	FALSE
NC_016856.1	3362266	GGCGAAGAAACGTTCTGAAGATCGACGCAACTGGCTACAGG	1	1	1	1	gene3483	STM14_RS16980	STM14_3854	parE	0	Genic	WP_000195318.1	DNA topoisomerase 4 subunit B	FALSE	FALSE	FALSE	FALSE	TRUE	FALSE	FALSE
NC_016856.1	3362317	CATTAGCGATGAAGACGATCAGCGTACTAATGCGATGATGG	1	1	1	1	gene3483	STM14_RS16980	STM14_3854	parE	0	Genic	WP_000195318.1	DNA topoisomerase 4 subunit B	FALSE	FALSE	FALSE	FALSE	FALSE	TRUE	FALSE
NC_016856.1	3362319	ATCATCGCATTAGTACGCTGATCGTCTTCATCGCTAATGGT	1	1	1	1	gene3483	STM14_RS16980	STM14_3854	parE	0	Genic	WP_000195318.1	DNA topoisomerase 4 subunit B	FALSE	FALSE	FALSE	FALSE	TRUE	FALSE	FALSE
NC_016856.1	3362320	CACCATTAGCGATGAAGACGATCAGCGTACTAATGCGATGA	1	1	1	1	gene3483	STM14_RS16980	STM14_3854	parE	0	Genic	WP_000195318.1	DNA topoisomerase 4 subunit B	FALSE	FALSE	FALSE	FALSE	TRUE	FALSE	FALSE
NC_016856.1	3362367	ACCAGGCGGCGAGTATTCGGATCAAGCGTGGTTTCGCGTAA	1	1	1	1	gene3483	STM14_RS16980	STM14_3854	parE	0	Genic	WP_000195318.1	DNA topoisomerase 4 subunit B	FALSE	FALSE	FALSE	FALSE	TRUE	FALSE	FALSE
NC_016856.1	3362368	GTTACGCGAAACCACGCTTGATCCGAATACTCGCCGCCTGG	1	1	1	1	gene3483	STM14_RS16980	STM14_3854	parE	0	Genic	WP_000195318.1	DNA topoisomerase 4 subunit B	FALSE	FALSE	FALSE	FALSE	TRUE	FALSE	FALSE
NC_016856.1	3362607	ACAAACAGCGCGCAAAGCAGAGTAGCGATATGCAAACCATC	1	1	1	1	gene3483	STM14_RS16980	STM14_3854	parE	0	Genic	WP_000195318.1	DNA topoisomerase 4 subunit B	FALSE	TRUE	FALSE	FALSE	FALSE	FALSE	FALSE
NC_016856.1	3362653	CCGCATCCGCCAGGATACAGATCTTGCCGTAGCGCAGCTGA	1	1	1	1	gene3483	STM14_RS16980	STM14_3854	parE	0	Genic	WP_000195318.1	DNA topoisomerase 4 subunit B	FALSE	FALSE	FALSE	FALSE	TRUE	FALSE	FALSE
NC_016856.1	3362654	GTCAGCTGCGCTACGGCAAGATCTGTATCCTGGCGGATGCG	1	1	1	1	gene3483	STM14_RS16980	STM14_3854	parE	0	Genic	WP_000195318.1	DNA topoisomerase 4 subunit B	FALSE	FALSE	FALSE	FALSE	TRUE	FALSE	FALSE
NC_016856.1	3362679	CCGTAGCGCAGCTGACTCAGATCGTCGCTGTCCGGATCGAT	1	1	1	1	gene3483	STM14_RS16980	STM14_3854	parE	0	Genic	WP_000195318.1	DNA topoisomerase 4 subunit B	FALSE	FALSE	FALSE	FALSE	TRUE	FALSE	FALSE
NC_016856.1	3362680	TATCGATCCGGACAGCGACGATCTGAGTCAGCTGCGCTACG	1	1	1	1	gene3483	STM14_RS16980	STM14_3854	parE	0	Genic	WP_000195318.1	DNA topoisomerase 4 subunit B	FALSE	FALSE	FALSE	FALSE	TRUE	FALSE	FALSE
NC_016856.1	3362694	CTCAGATCGTCGCTGTCCGGATCGATACCGATCGCCACGGA	1	1	1	1	gene3483	STM14_RS16980	STM14_3854	parE	0	Genic	WP_000195318.1	DNA topoisomerase 4 subunit B	FALSE	FALSE	FALSE	FALSE	TRUE	FALSE	FALSE
NC_016856.1	3362695	TTCCGTGGCGATCGGTATCGATCCGGACAGCGACGATCTGA	1	1	1	1	gene3483	STM14_RS16980	STM14_3854	parE	0	Genic	WP_000195318.1	DNA topoisomerase 4 subunit B	FALSE	FALSE	FALSE	FALSE	TRUE	FALSE	FALSE
NC_016856.1	3362704	CGCTGTCCGGATCGATACCGATCGCCACGGAAATATCATGC	1	1	1	1	gene3483	STM14_RS16980	STM14_3854	parE	0	Genic	WP_000195318.1	DNA topoisomerase 4 subunit B	FALSE	FALSE	FALSE	FALSE	TRUE	FALSE	FALSE
NC_016856.1	3362705	TGCATGATATTTCCGTGGCGATCGGTATCGATCCGGACAGC	1	1	1	1	gene3483	STM14_RS16980	STM14_3854	parE	0	Genic	WP_000195318.1	DNA topoisomerase 4 subunit B	FALSE	FALSE	FALSE	FALSE	TRUE	FALSE	FALSE
NC_016856.1	3362776	AGACCTCCCAGGTGTTAAGGATCTTACCTTTGAGCGGCATG	1	1	1	1	gene3483	STM14_RS16980	STM14_3854	parE	0	Genic	WP_000195318.1	DNA topoisomerase 4 subunit B	FALSE	FALSE	FALSE	FALSE	TRUE	FALSE	FALSE
NC_016856.1	3362777	TCATGCCGCTCAAAGGTAAGATCCTTAACACCTGGGAGGTC	1	1	1	1	gene3483	STM14_RS16980	STM14_3854	parE	0	Genic	WP_000195318.1	DNA topoisomerase 4 subunit B	FALSE	FALSE	FALSE	FALSE	TRUE	FALSE	FALSE
NC_016856.1	3362797	TCTTACCTTTGAGCGGCATGATCGCCTGATATTCGCGATCG	1	1	1	1	gene3483	STM14_RS16980	STM14_3854	parE	0	Genic	WP_000195318.1	DNA topoisomerase 4 subunit B	FALSE	FALSE	FALSE	FALSE	TRUE	FALSE	FALSE
NC_016856.1	3362798	GCGATCGCGAATATCAGGCGATCATGCCGCTCAAAGGTAAG	1	1	1	1	gene3483	STM14_RS16980	STM14_3854	parE	0	Genic	WP_000195318.1	DNA topoisomerase 4 subunit B	FALSE	FALSE	FALSE	FALSE	TRUE	FALSE	FALSE
NC_016856.1	3362814	ATGATCGCCTGATATTCGCGATCGCGCGCCTGCTTGGCGGA	1	1	1	1	gene3483	STM14_RS16980	STM14_3854	parE	0	Genic	WP_000195318.1	DNA topoisomerase 4 subunit B	FALSE	FALSE	FALSE	FALSE	TRUE	FALSE	FALSE
NC_016856.1	3362815	TTCCGCCAAGCAGGCGCGCGATCGCGAATATCAGGCGATCA	1	1	1	1	gene3483	STM14_RS16980	STM14_3854	parE	0	Genic	WP_000195318.1	DNA topoisomerase 4 subunit B	FALSE	FALSE	FALSE	FALSE	TRUE	FALSE	FALSE
NC_016856.1	3362883	AACAGCTCGGTCCGATTAAGATCCTGCGCGGTACAGTCCGC	1	1	1	1	gene3483	STM14_RS16980	STM14_3854	parE	0	Genic	WP_000195318.1	DNA topoisomerase 4 subunit B	FALSE	FALSE	FALSE	FALSE	TRUE	FALSE	FALSE
NC_016856.1	3362884	GGCGGACTGTACCGCGCAGGATCTTAATCGGACCGAGCTGT	1	1	1	1	gene3483	STM14_RS16980	STM14_3854	parE	0	Genic	WP_000195318.1	DNA topoisomerase 4 subunit B	FALSE	FALSE	FALSE	FALSE	TRUE	FALSE	FALSE
NC_016856.1	3362941	CGCAAAAAAAGTGGTGCGCAAAAAGCTCACCAGCGGCCCGG	0	0	0	0	gene3483	STM14_RS16980	STM14_3854	parE	0	Genic	WP_000195318.1	DNA topoisomerase 4 subunit B	FALSE	FALSE	FALSE	FALSE	FALSE	FALSE	TRUE
NC_016856.1	3362952	CGACTGCGCGCCGCAAAAAAAGTGGTGCGCAAAAAGCTCAC	0	0	0	1	gene3483	STM14_RS16980	STM14_3854	parE	0	Genic	WP_000195318.1	DNA topoisomerase 4 subunit B	FALSE	FALSE	FALSE	FALSE	FALSE	FALSE	TRUE
NC_016856.1	3362953	GCGACTGCGCGCCGCAAAAAAAGTGGTGCGCAAAAAGCTCA	0	0	0	0	gene3483	STM14_RS16980	STM14_3854	parE	0	Genic	WP_000195318.1	DNA topoisomerase 4 subunit B	FALSE	FALSE	FALSE	FALSE	FALSE	FALSE	TRUE
NC_016856.1	3362998	GGCGGCGGAACAACTGGCAGAGATGGCGATTGCCAGCGCGC	1	1	1	1	gene3483	STM14_RS16980	STM14_3854	parE	0	Genic	WP_000195318.1	DNA topoisomerase 4 subunit B	FALSE	TRUE	FALSE	FALSE	FALSE	FALSE	FALSE
NC_016856.1	3363165	GAAAGCACATAAGCGCAGCGATCCCAGATATCTTCCGCCGA	1	1	1	1	gene3483	STM14_RS16980	STM14_3854	parE	0	Genic	WP_000195318.1	DNA topoisomerase 4 subunit B	FALSE	FALSE	FALSE	FALSE	TRUE	FALSE	FALSE
NC_016856.1	3363166	GTCGGCGGAAGATATCTGGGATCGCTGCGCTTATGTGCTTT	1	1	1	1	gene3483	STM14_RS16980	STM14_3854	parE	0	Genic	WP_000195318.1	DNA topoisomerase 4 subunit B	FALSE	FALSE	FALSE	FALSE	TRUE	FALSE	FALSE
NC_016856.1	3363190	TATTCTGCCGCGCGGCGTCAAACTGTCGGCGGAAGATATCT	0	0	0	0	gene3483	STM14_RS16980	STM14_3854	parE	0	Genic	WP_000195318.1	DNA topoisomerase 4 subunit B	FALSE	FALSE	FALSE	FALSE	FALSE	FALSE	TRUE
NC_016856.1	3363241	TCTGCGCCAGGGCCTGCTCGACGCGATGCGCGAATTTTGCG	0	0	0	0	gene3483	STM14_RS16980	STM14_3854	parE	0	Genic	WP_000195318.1	DNA topoisomerase 4 subunit B	FALSE	FALSE	FALSE	FALSE	FALSE	FALSE	TRUE
NC_016856.1	3363295	TCCCCCCCTGCATGGTCGGGATCAGGTTGACGTAGCTTTCC	1	1	1	1	gene3483	STM14_RS16980	STM14_3854	parE	0	Genic	WP_000195318.1	DNA topoisomerase 4 subunit B	FALSE	FALSE	FALSE	FALSE	TRUE	FALSE	FALSE
NC_016856.1	3363296	CGGAAAGCTACGTCAACCTGATCCCGACCATGCAGGGGGGG	1	1	1	1	gene3483	STM14_RS16980	STM14_3854	parE	0	Genic	WP_000195318.1	DNA topoisomerase 4 subunit B	FALSE	FALSE	FALSE	FALSE	TRUE	FALSE	FALSE
NC_016856.1	3363298	CCCCCTGCATGGTCGGGATCAGGTTGACGTAGCTTTCCGTC	1	1	1	1	gene3483	STM14_RS16980	STM14_3854	parE	0	Genic	WP_000195318.1	DNA topoisomerase 4 subunit B	FALSE	FALSE	FALSE	FALSE	FALSE	TRUE	FALSE
NC_016856.1	3363785	CACCCCATGCAGACCACCAGAGAACTGATAGTTCTTATTGG	1	1	1	1	gene3483	STM14_RS16980	STM14_3854	parE	0	Genic	WP_000195318.1	DNA topoisomerase 4 subunit B	FALSE	TRUE	FALSE	FALSE	FALSE	FALSE	FALSE
NC_016856.1	3363835	CGCCGGCATGAAGCCGACAGAGGATCAGTTCTACCGCCGGA	1	1	1	1	gene3483	STM14_RS16980	STM14_3854	parE	0	Genic	WP_000195318.1	DNA topoisomerase 4 subunit B	FALSE	TRUE	FALSE	FALSE	FALSE	FALSE	FALSE
NC_016856.1	3363838	CGGCATGAAGCCGACAGAGGATCAGTTCTACCGCCGGAACC	1	1	1	1	gene3483	STM14_RS16980	STM14_3854	parE	0	Genic	WP_000195318.1	DNA topoisomerase 4 subunit B	FALSE	FALSE	FALSE	FALSE	TRUE	FALSE	FALSE
NC_016856.1	3363839	GGGTTCCGGCGGTAGAACTGATCCTCTGTCGGCTTCATGCC	1	1	1	1	gene3483	STM14_RS16980	STM14_3854	parE	0	Genic	WP_000195318.1	DNA topoisomerase 4 subunit B	FALSE	FALSE	FALSE	FALSE	TRUE	FALSE	FALSE
NC_016856.1	3363841	CATGAAGCCGACAGAGGATCAGTTCTACCGCCGGAACCCCC	1	1	1	1	gene3483	STM14_RS16980	STM14_3854	parE	0	Genic	WP_000195318.1	DNA topoisomerase 4 subunit B	FALSE	FALSE	FALSE	FALSE	FALSE	TRUE	FALSE
NC_016856.1	3363921	TCAATCACTTCCAGCGATTGATCGGCATGTAAAATGACATC	1	1	1	1	gene3483	STM14_RS16980	STM14_3854	parE	0	Genic	WP_000195318.1	DNA topoisomerase 4 subunit B	FALSE	FALSE	FALSE	FALSE	TRUE	FALSE	FALSE
NC_016856.1	3363922	GGATGTCATTTTACATGCCGATCAATCGCTGGAAGTGATTG	1	1	1	1	gene3483	STM14_RS16980	STM14_3854	parE	0	Genic	WP_000195318.1	DNA topoisomerase 4 subunit B	FALSE	FALSE	FALSE	FALSE	TRUE	FALSE	FALSE
NC_016856.1	3364300	CCGTCTGTTGCAGTAGCCAGATCAGGTCCGGCGCTTCCAGC	1	1	1	1	gene3484	STM14_RS16985	STM14_3855	yqiA	0	Genic	WP_000105725.1	esterase YqiA	FALSE	FALSE	FALSE	FALSE	TRUE	FALSE	FALSE
NC_016856.1	3364301	CGCTGGAAGCGCCGGACCTGATCTGGCTACTGCAACAGACG	1	1	1	1	gene3484	STM14_RS16985	STM14_3855	yqiA	0	Genic	WP_000105725.1	esterase YqiA	FALSE	FALSE	FALSE	FALSE	TRUE	FALSE	FALSE
NC_016856.1	3364303	TCTGTTGCAGTAGCCAGATCAGGTCCGGCGCTTCCAGCGGG	1	1	1	1	gene3484	STM14_RS16985	STM14_3855	yqiA	0	Genic	WP_000105725.1	esterase YqiA	FALSE	FALSE	FALSE	FALSE	FALSE	TRUE	FALSE
NC_016856.1	3364344	TCAATCTGCATGACTTTAAGATCATAAATATGGCGAGACTC	1	1	1	1	gene3484	STM14_RS16985	STM14_3855	yqiA	0	Genic	WP_000105725.1	esterase YqiA	FALSE	FALSE	FALSE	FALSE	TRUE	FALSE	FALSE
NC_016856.1	3364345	AGAGTCTCGCCATATTTATGATCTTAAAGTCATGCAGATTG	1	1	1	1	gene3484	STM14_RS16985	STM14_3855	yqiA	0	Genic	WP_000105725.1	esterase YqiA	FALSE	FALSE	FALSE	FALSE	TRUE	FALSE	FALSE
NC_016856.1	3364487	CATAAAACATTGCGACAGCCAGGTGGCGTAATAACCACCCA	0	0	0	0	gene3484	STM14_RS16985	STM14_3855	yqiA	0	Genic	WP_000105725.1	esterase YqiA	FALSE	FALSE	FALSE	FALSE	FALSE	FALSE	TRUE
NC_016856.1	3364514	GTAATAACCACCCAGCGACGATCCTACCAGCCCTAATGGCG	1	1	1	1	gene3484	STM14_RS16985	STM14_3855	yqiA	0	Genic	WP_000105725.1	esterase YqiA	FALSE	FALSE	FALSE	FALSE	TRUE	FALSE	FALSE
NC_016856.1	3364515	GCGCCATTAGGGCTGGTAGGATCGTCGCTGGGTGGTTATTA	1	1	1	1	gene3484	STM14_RS16985	STM14_3855	yqiA	0	Genic	WP_000105725.1	esterase YqiA	FALSE	FALSE	FALSE	FALSE	TRUE	FALSE	FALSE
NC_016856.1	3364609	ACGGCGGCAGCTGAGGGACGATCATCTCAACATGCGGATGA	1	1	1	1	gene3484	STM14_RS16985	STM14_3855	yqiA	0	Genic	WP_000105725.1	esterase YqiA	FALSE	FALSE	FALSE	FALSE	TRUE	FALSE	FALSE
NC_016856.1	3364610	GTCATCCGCATGTTGAGATGATCGTCCCTCAGCTGCCGCCG	1	1	1	1	gene3484	STM14_RS16985	STM14_3855	yqiA	0	Genic	WP_000105725.1	esterase YqiA	FALSE	FALSE	FALSE	FALSE	TRUE	FALSE	FALSE
NC_016856.1	3364916	CGGCGACCGTTCCAGTCAAGATCCAGCTCCTGGTGAATATG	1	1	1	1	gene3485	STM14_RS16990	STM14_3856	cpdA	0	Genic	WP_000444735.1	3'%2C5'-cyclic-AMP phosphodiesterase	FALSE	FALSE	FALSE	FALSE	TRUE	FALSE	FALSE
NC_016856.1	3364917	ACATATTCACCAGGAGCTGGATCTTGACTGGAACGGTCGCC	1	1	1	1	gene3485	STM14_RS16990	STM14_3856	cpdA	0	Genic	WP_000444735.1	3'%2C5'-cyclic-AMP phosphodiesterase	FALSE	FALSE	FALSE	FALSE	TRUE	FALSE	FALSE
NC_016856.1	3365013	AGGGTGCAGTTGGTTGGATCAGCACAGCTTGCGTAATGCCG	1	1	1	1	gene3485	STM14_RS16990	STM14_3856	cpdA	0	Genic	WP_000444735.1	3'%2C5'-cyclic-AMP phosphodiesterase	FALSE	FALSE	FALSE	FALSE	FALSE	TRUE	FALSE
NC_016856.1	3365015	GCATTACGCAAGCTGTGCTGATCCAACCAACTGCACCCTGC	1	1	1	1	gene3485	STM14_RS16990	STM14_3856	cpdA	0	Genic	WP_000444735.1	3'%2C5'-cyclic-AMP phosphodiesterase	FALSE	FALSE	FALSE	FALSE	TRUE	FALSE	FALSE
NC_016856.1	3365016	GGCAGGGTGCAGTTGGTTGGATCAGCACAGCTTGCGTAATG	1	1	1	1	gene3485	STM14_RS16990	STM14_3856	cpdA	0	Genic	WP_000444735.1	3'%2C5'-cyclic-AMP phosphodiesterase	FALSE	FALSE	FALSE	FALSE	TRUE	FALSE	FALSE
NC_016856.1	3365076	TAAGCTCGCCGATGCGCCAGAGAGACAGACATTGCTCCTGT	1	1	1	1	gene3485	STM14_RS16990	STM14_3856	cpdA	0	Genic	WP_000444735.1	3'%2C5'-cyclic-AMP phosphodiesterase	FALSE	TRUE	FALSE	FALSE	FALSE	FALSE	FALSE
NC_016856.1	3365149	TTCGCCATGCGGAACGCCAAACACCTGGCTATCCAGCAACA	1	0	0	0	gene3485	STM14_RS16990	STM14_3856	cpdA	0	Genic	WP_000444735.1	3'%2C5'-cyclic-AMP phosphodiesterase	FALSE	FALSE	FALSE	FALSE	FALSE	FALSE	TRUE
NC_016856.1	3365339	TGATAAGCCGCAGCGGATTGATCCTGCGCCAGATCGCCGGT	1	1	1	1	gene3485	STM14_RS16990	STM14_3856	cpdA	0	Genic	WP_000444735.1	3'%2C5'-cyclic-AMP phosphodiesterase	FALSE	FALSE	FALSE	FALSE	TRUE	FALSE	FALSE
NC_016856.1	3365340	CACCGGCGATCTGGCGCAGGATCAATCCGCTGCGGCTTATC	1	1	1	1	gene3485	STM14_RS16990	STM14_3856	cpdA	0	Genic	WP_000444735.1	3'%2C5'-cyclic-AMP phosphodiesterase	FALSE	FALSE	FALSE	FALSE	TRUE	FALSE	FALSE
NC_016856.1	3365351	GCGGATTGATCCTGCGCCAGATCGCCGGTGGCCACGATCAG	1	1	1	1	gene3485	STM14_RS16990	STM14_3856	cpdA	0	Genic	WP_000444735.1	3'%2C5'-cyclic-AMP phosphodiesterase	FALSE	FALSE	FALSE	FALSE	TRUE	FALSE	FALSE
NC_016856.1	3365352	TCTGATCGTGGCCACCGGCGATCTGGCGCAGGATCAATCCG	1	1	1	1	gene3485	STM14_RS16990	STM14_3856	cpdA	0	Genic	WP_000444735.1	3'%2C5'-cyclic-AMP phosphodiesterase	FALSE	FALSE	FALSE	FALSE	TRUE	FALSE	FALSE
NC_016856.1	3365367	CCAGATCGCCGGTGGCCACGATCAGATCATATTCATACTGT	1	1	1	1	gene3485	STM14_RS16990	STM14_3856	cpdA	0	Genic	WP_000444735.1	3'%2C5'-cyclic-AMP phosphodiesterase	FALSE	FALSE	FALSE	FALSE	TRUE	FALSE	FALSE
NC_016856.1	3365368	AACAGTATGAATATGATCTGATCGTGGCCACCGGCGATCTG	1	1	1	1	gene3485	STM14_RS16990	STM14_3856	cpdA	0	Genic	WP_000444735.1	3'%2C5'-cyclic-AMP phosphodiesterase	FALSE	FALSE	FALSE	FALSE	TRUE	FALSE	FALSE
NC_016856.1	3365370	GATCGCCGGTGGCCACGATCAGATCATATTCATACTGTTGC	1	1	1	1	gene3485	STM14_RS16990	STM14_3856	cpdA	0	Genic	WP_000444735.1	3'%2C5'-cyclic-AMP phosphodiesterase	FALSE	FALSE	FALSE	FALSE	FALSE	TRUE	FALSE
NC_016856.1	3365372	TCGCCGGTGGCCACGATCAGATCATATTCATACTGTTGCGC	1	1	1	1	gene3485	STM14_RS16990	STM14_3856	cpdA	0	Genic	WP_000444735.1	3'%2C5'-cyclic-AMP phosphodiesterase	FALSE	FALSE	FALSE	FALSE	TRUE	FALSE	FALSE
NC_016856.1	3365373	GGCGCAACAGTATGAATATGATCTGATCGTGGCCACCGGCG	1	1	1	1	gene3485	STM14_RS16990	STM14_3856	cpdA	0	Genic	WP_000444735.1	3'%2C5'-cyclic-AMP phosphodiesterase	FALSE	FALSE	FALSE	FALSE	TRUE	FALSE	FALSE
NC_016856.1	3365519	ACTCGGGCCTCACCAGCCAGAGGTAGGGTTAACAGGCTTTC	1	1	1	1	gene3485	STM14_RS16990	STM14_3856	cpdA	0	Genic	WP_000444735.1	3'%2C5'-cyclic-AMP phosphodiesterase	FALSE	TRUE	FALSE	FALSE	FALSE	FALSE	FALSE
NC_016856.1	3365706	ACCGCGCTTTGAAGCGAAAGATCTGCTGGCTTGAACACACT	1	1	1	1	gene3486	STM14_RS16995	STM14_3857	NA	0	Genic	WP_000833405.1	hypothetical protein	FALSE	FALSE	FALSE	FALSE	TRUE	FALSE	FALSE
NC_016856.1	3365707	AAGTGTGTTCAAGCCAGCAGATCTTTCGCTTCAAAGCGCGG	1	1	1	1	gene3486	STM14_RS16995	STM14_3857	NA	0	Genic	WP_000833405.1	hypothetical protein	FALSE	FALSE	FALSE	FALSE	TRUE	FALSE	FALSE
NC_016856.1	3365808	TGGCTGGCGTCGTTTGCTCGATCGTTACAAGCGTAGTGTAT	1	1	1	1	gene3486	STM14_RS16995	STM14_3857	NA	0	Genic	WP_000833405.1	hypothetical protein	FALSE	FALSE	FALSE	FALSE	TRUE	FALSE	FALSE
NC_016856.1	3365809	GATACACTACGCTTGTAACGATCGAGCAAACGACGCCAGCC	1	1	1	1	gene3486	STM14_RS16995	STM14_3857	NA	0	Genic	WP_000833405.1	hypothetical protein	FALSE	FALSE	FALSE	FALSE	TRUE	FALSE	FALSE
NC_016856.1	3366059	AGAAGAGGGGAAAATCGACAACGCAGCCGCAGTCATCGCTT	0	0	0	0	gene3487	STM14_RS17000	STM14_3858	nudF	0	Genic	WP_001231952.1	ADP-ribose diphosphatase	FALSE	FALSE	FALSE	FALSE	FALSE	FALSE	TRUE
NC_016856.1	3366062	GGTAGAAGAGGGGAAAATCGACAACGCAGCCGCAGTCATCG	0	0	0	0	gene3487	STM14_RS17000	STM14_3858	nudF	0	Genic	WP_001231952.1	ADP-ribose diphosphatase	FALSE	FALSE	FALSE	FALSE	FALSE	FALSE	TRUE
NC_016856.1	3366068	CCAGTGGGTAGAAGAGGGGAAAATCGACAACGCAGCCGCAG	0	0	0	0	gene3487	STM14_RS17000	STM14_3858	nudF	0	Genic	WP_001231952.1	ADP-ribose diphosphatase	FALSE	FALSE	FALSE	FALSE	FALSE	FALSE	TRUE
NC_016856.1	3366788	GCAATTATTTTTACAAATTGATCAGCGCTAAATACTGCTTC	1	1	1	1	gene3488	STM14_RS17005	STM14_3859	tolC	31	Upstream	WP_014343899.1	outer membrane channel protein TolC	FALSE	FALSE	FALSE	FALSE	TRUE	FALSE	FALSE
NC_016856.1	3366789	TGAAGCAGTATTTAGCGCTGATCAATTTGTAAAAATAATTG	1	1	1	1	gene3488	STM14_RS17005	STM14_3859	tolC	30	Upstream	WP_014343899.1	outer membrane channel protein TolC	FALSE	FALSE	FALSE	FALSE	TRUE	FALSE	FALSE
NC_016856.1	3366791	ATTATTTTTACAAATTGATCAGCGCTAAATACTGCTTCACA	1	1	1	1	gene3488	STM14_RS17005	STM14_3859	tolC	28	Upstream	WP_014343899.1	outer membrane channel protein TolC	FALSE	FALSE	FALSE	FALSE	FALSE	TRUE	FALSE
NC_016856.1	3366892	CAGCACACTAAGCCAGGCAGAGAACCTGATGCAAGTTTATC	1	1	1	1	gene3488	STM14_RS17005	STM14_3859	tolC	0	Genic	WP_014343899.1	outer membrane channel protein TolC	FALSE	TRUE	FALSE	FALSE	FALSE	FALSE	FALSE
NC_016856.1	3366958	ATTGCGTAAATCCGCTGCCGATCGCGATGCTGCATTCGAAA	1	1	1	1	gene3488	STM14_RS17005	STM14_3859	tolC	0	Genic	WP_014343899.1	outer membrane channel protein TolC	FALSE	FALSE	FALSE	FALSE	TRUE	FALSE	FALSE
NC_016856.1	3366959	TTTTCGAATGCAGCATCGCGATCGGCAGCGGATTTACGCAA	1	1	1	1	gene3488	STM14_RS17005	STM14_3859	tolC	0	Genic	WP_014343899.1	outer membrane channel protein TolC	FALSE	FALSE	FALSE	FALSE	TRUE	FALSE	FALSE
NC_016856.1	3367094	AGCGTCTGCGTTAATTGCAGAGAAGCGCTGGTTTCATTGGA	1	1	1	1	gene3488	STM14_RS17005	STM14_3859	tolC	0	Genic	WP_014343899.1	outer membrane channel protein TolC	FALSE	TRUE	FALSE	FALSE	FALSE	FALSE	FALSE
NC_016856.1	3367192	GGATGTCACCTATCAGACCGATCAGCAGACGCTGATCCTCA	1	1	1	1	gene3488	STM14_RS17005	STM14_3859	tolC	0	Genic	WP_014343899.1	outer membrane channel protein TolC	FALSE	FALSE	FALSE	FALSE	TRUE	FALSE	FALSE
NC_016856.1	3367193	TTGAGGATCAGCGTCTGCTGATCGGTCTGATAGGTGACATC	1	1	1	1	gene3488	STM14_RS17005	STM14_3859	tolC	0	Genic	WP_014343899.1	outer membrane channel protein TolC	FALSE	FALSE	FALSE	FALSE	TRUE	FALSE	FALSE
NC_016856.1	3367195	TGTCACCTATCAGACCGATCAGCAGACGCTGATCCTCAATA	1	1	1	1	gene3488	STM14_RS17005	STM14_3859	tolC	0	Genic	WP_014343899.1	outer membrane channel protein TolC	FALSE	FALSE	FALSE	FALSE	FALSE	TRUE	FALSE
NC_016856.1	3367204	CGTTCGCGGTATTGAGGATCAGCGTCTGCTGATCGGTCTGA	1	1	1	1	gene3488	STM14_RS17005	STM14_3859	tolC	0	Genic	WP_014343899.1	outer membrane channel protein TolC	FALSE	FALSE	FALSE	FALSE	FALSE	TRUE	FALSE
NC_016856.1	3367206	AGACCGATCAGCAGACGCTGATCCTCAATACCGCGAACGCG	1	1	1	1	gene3488	STM14_RS17005	STM14_3859	tolC	0	Genic	WP_014343899.1	outer membrane channel protein TolC	FALSE	FALSE	FALSE	FALSE	TRUE	FALSE	FALSE
NC_016856.1	3367207	ACGCGTTCGCGGTATTGAGGATCAGCGTCTGCTGATCGGTC	1	1	1	1	gene3488	STM14_RS17005	STM14_3859	tolC	0	Genic	WP_014343899.1	outer membrane channel protein TolC	FALSE	FALSE	FALSE	FALSE	TRUE	FALSE	FALSE
NC_016856.1	3367303	GGCTATCTACCGTCAGTTAGATCAAACGACGCAACGTTTTA	1	1	1	1	gene3488	STM14_RS17005	STM14_3859	tolC	0	Genic	WP_014343899.1	outer membrane channel protein TolC	FALSE	FALSE	FALSE	FALSE	TRUE	FALSE	FALSE
NC_016856.1	3367304	TTAAAACGTTGCGTCGTTTGATCTAACTGACGGTAGATAGC	1	1	1	1	gene3488	STM14_RS17005	STM14_3859	tolC	0	Genic	WP_014343899.1	outer membrane channel protein TolC	FALSE	FALSE	FALSE	FALSE	TRUE	FALSE	FALSE
NC_016856.1	3367582	GCAGGCGCGTTTAAGTCAGGATCTGGCGCGCGAGCAAATCC	1	1	1	1	gene3488	STM14_RS17005	STM14_3859	tolC	0	Genic	WP_014343899.1	outer membrane channel protein TolC	FALSE	FALSE	FALSE	FALSE	TRUE	FALSE	FALSE
NC_016856.1	3367583	CGGATTTGCTCGCGCGCCAGATCCTGACTTAAACGCGCCTG	1	1	1	1	gene3488	STM14_RS17005	STM14_3859	tolC	0	Genic	WP_014343899.1	outer membrane channel protein TolC	FALSE	FALSE	FALSE	FALSE	TRUE	FALSE	FALSE
NC_016856.1	3367818	AGTATAACTTCGTCGGCGCAAGCGAACAGCTGGAAAGCGCG	0	0	0	0	gene3488	STM14_RS17005	STM14_3859	tolC	0	Genic	WP_014343899.1	outer membrane channel protein TolC	FALSE	FALSE	FALSE	FALSE	FALSE	FALSE	TRUE
NC_016856.1	3368015	TGCTGCTTGGCATCATACAGAGTGGTGGTGGCATCCAGTAC	1	1	1	1	gene3488	STM14_RS17005	STM14_3859	tolC	0	Genic	WP_014343899.1	outer membrane channel protein TolC	FALSE	TRUE	FALSE	FALSE	FALSE	FALSE	FALSE
NC_016856.1	3368113	CGGTACGCTGAACGAGCAGGATCTGCTCGCGCTTAACAGTA	1	1	1	1	gene3488	STM14_RS17005	STM14_3859	tolC	0	Genic	WP_014343899.1	outer membrane channel protein TolC	FALSE	FALSE	FALSE	FALSE	TRUE	FALSE	FALSE
NC_016856.1	3368114	GTACTGTTAAGCGCGAGCAGATCCTGCTCGTTCAGCGTACC	1	1	1	1	gene3488	STM14_RS17005	STM14_3859	tolC	0	Genic	WP_014343899.1	outer membrane channel protein TolC	FALSE	FALSE	FALSE	FALSE	TRUE	FALSE	FALSE
NC_016856.1	3368188	CGTAGCGCCGGAAACGCCAGATCAGGATGCTGCCGCAGACG	1	1	1	1	gene3488	STM14_RS17005	STM14_3859	tolC	0	Genic	WP_014343899.1	outer membrane channel protein TolC	FALSE	FALSE	FALSE	FALSE	TRUE	FALSE	FALSE
NC_016856.1	3368189	CCGTCTGCGGCAGCATCCTGATCTGGCGTTTCCGGCGCTAC	1	1	1	1	gene3488	STM14_RS17005	STM14_3859	tolC	0	Genic	WP_014343899.1	outer membrane channel protein TolC	FALSE	FALSE	FALSE	FALSE	TRUE	FALSE	FALSE
NC_016856.1	3368191	AGCGCCGGAAACGCCAGATCAGGATGCTGCCGCAGACGGTT	1	1	1	1	gene3488	STM14_RS17005	STM14_3859	tolC	0	Genic	WP_014343899.1	outer membrane channel protein TolC	FALSE	FALSE	FALSE	FALSE	FALSE	TRUE	FALSE
NC_016856.1	3368388	TAAAGCCGCGCCTGAACGTAAGACAACGTAAAGATCCTGCT	0	0	0	0	gene3489	STM14_RS25425	#N/A	#N/A	0	Genic			FALSE	FALSE	FALSE	FALSE	FALSE	FALSE	TRUE
NC_016856.1	3368401	GAACGTAAGACAACGTAAAGATCCTGCTATTCCGCCGCATT	1	1	1	1	gene3489	STM14_RS25425	#N/A	#N/A	0	Genic			FALSE	FALSE	FALSE	FALSE	TRUE	FALSE	FALSE
NC_016856.1	3368402	GAATGCGGCGGAATAGCAGGATCTTTACGTTGTCTTACGTT	1	1	1	1	gene3489	STM14_RS25425	#N/A	#N/A	0	Genic			FALSE	FALSE	FALSE	FALSE	TRUE	FALSE	FALSE
NC_016856.1	3368780	CTGGCACTGACCTTCGCCAAACTCAGCGACGCAATCTTCGC	0	0	0	0	gene3490	STM14_RS17010	STM14_3861	NA	0	Genic	WP_000831528.1	membrane protein	FALSE	FALSE	FALSE	FALSE	FALSE	FALSE	TRUE
NC_016856.1	3368934	CGGCGGCGCAGGCTTTGCGCAACAGCCGCTGTTTAGCTCGA	0	0	1	0	gene3490	STM14_RS17010	STM14_3861	NA	0	Genic	WP_000831528.1	membrane protein	FALSE	FALSE	FALSE	FALSE	FALSE	FALSE	TRUE
NC_016856.1	3368976	AAACCCGGCCAGCCCTGCATACGGCAAATATACCGATGCGG	0	0	0	0	gene3490	STM14_RS17010	STM14_3861	NA	0	Genic	WP_000831528.1	membrane protein	FALSE	FALSE	FALSE	FALSE	FALSE	FALSE	TRUE
NC_016856.1	3368981	CGGCCAGCCCTGCATACGGCAAATATACCGATGCGGCAGGT	0	0	0	0	gene3490	STM14_RS17010	STM14_3861	NA	0	Genic	WP_000831528.1	membrane protein	FALSE	FALSE	FALSE	FALSE	FALSE	FALSE	TRUE
NC_016856.1	3369004	TATACCGATGCGGCAGGTAAAAACTACGGCGCGGCGCAACC	0	0	1	0	gene3490	STM14_RS17010	STM14_3861	NA	0	Genic	WP_000831528.1	membrane protein	FALSE	FALSE	FALSE	FALSE	FALSE	FALSE	TRUE
NC_016856.1	3369006	TACCGATGCGGCAGGTAAAAACTACGGCGCGGCGCAACCGG	0	0	0	0	gene3490	STM14_RS17010	STM14_3861	NA	0	Genic	WP_000831528.1	membrane protein	FALSE	FALSE	FALSE	FALSE	FALSE	FALSE	TRUE
NC_016856.1	3369047	GCCGGACAATGACCGTACCGAAAACCGCGATGGCGCCGAAA	0	0	0	0	gene3490	STM14_RS17010	STM14_3861	NA	0	Genic	WP_000831528.1	membrane protein	FALSE	FALSE	FALSE	FALSE	FALSE	FALSE	TRUE
NC_016856.1	3369048	CCGGACAATGACCGTACCGAAAACCGCGATGGCGCCGAAAC	0	0	0	0	gene3490	STM14_RS17010	STM14_3861	NA	0	Genic	WP_000831528.1	membrane protein	FALSE	FALSE	FALSE	FALSE	FALSE	FALSE	TRUE
NC_016856.1	3369125	GCGAATCCGTCGCCAAACAGAGCACCATGCAGCGTAGCGCT	1	1	1	1	gene3490	STM14_RS17010	STM14_3861	NA	0	Genic	WP_000831528.1	membrane protein	FALSE	TRUE	FALSE	FALSE	FALSE	FALSE	FALSE
NC_016856.1	3369416	AACCCCAGGTATGTTTTGGAATACGAAACTTCGTCATCAGC	0	0	0	0	gene3491	STM14_RS17015	STM14_3862	NA	0	Genic	WP_000442833.1	glutathionylspermidine synthase family protein	FALSE	FALSE	FALSE	FALSE	FALSE	FALSE	TRUE
NC_016856.1	3369435	TGCCAGGACTGACGAACAAAACCCCAGGTATGTTTTGGAAT	0	0	0	0	gene3491	STM14_RS17015	STM14_3862	NA	0	Genic	WP_000442833.1	glutathionylspermidine synthase family protein	FALSE	FALSE	FALSE	FALSE	FALSE	FALSE	TRUE
NC_016856.1	3369437	TTTGCCAGGACTGACGAACAAAACCCCAGGTATGTTTTGGA	0	0	0	0	gene3491	STM14_RS17015	STM14_3862	NA	0	Genic	WP_000442833.1	glutathionylspermidine synthase family protein	FALSE	FALSE	FALSE	FALSE	FALSE	FALSE	TRUE
NC_016856.1	3369444	TGTTGCGTTTGCCAGGACTGACGAACAAAACCCCAGGTATG	0	0	0	0	gene3491	STM14_RS17015	STM14_3862	NA	0	Genic	WP_000442833.1	glutathionylspermidine synthase family protein	FALSE	FALSE	FALSE	FALSE	FALSE	FALSE	TRUE
NC_016856.1	3369488	GTCGCTCTATTCCCGCCTCGATCTGGCCTGGGACGGCATCG	1	1	1	1	gene3491	STM14_RS17015	STM14_3862	NA	0	Genic	WP_000442833.1	glutathionylspermidine synthase family protein	FALSE	FALSE	FALSE	FALSE	TRUE	FALSE	FALSE
NC_016856.1	3369489	CCGATGCCGTCCCAGGCCAGATCGAGGCGGGAATAGAGCGA	1	1	1	1	gene3491	STM14_RS17015	STM14_3862	NA	0	Genic	WP_000442833.1	glutathionylspermidine synthase family protein	FALSE	FALSE	FALSE	FALSE	TRUE	FALSE	FALSE
NC_016856.1	3369547	AAAATAATGCCGACACGCCAACGTCGCTGTATGAAGCGGCG	0	0	1	0	gene3491	STM14_RS17015	STM14_3862	NA	0	Genic	WP_000442833.1	glutathionylspermidine synthase family protein	FALSE	FALSE	FALSE	FALSE	FALSE	FALSE	TRUE
NC_016856.1	3369593	CCAGTGGATTTGGCTGGAAGATCAGATCAACGCGGGCAATC	1	1	1	1	gene3491	STM14_RS17015	STM14_3862	NA	0	Genic	WP_000442833.1	glutathionylspermidine synthase family protein	FALSE	FALSE	FALSE	FALSE	TRUE	FALSE	FALSE
NC_016856.1	3369594	AGATTGCCCGCGTTGATCTGATCTTCCAGCCAAATCCACTG	1	1	1	1	gene3491	STM14_RS17015	STM14_3862	NA	0	Genic	WP_000442833.1	glutathionylspermidine synthase family protein	FALSE	FALSE	FALSE	FALSE	TRUE	FALSE	FALSE
NC_016856.1	3369596	GTGGATTTGGCTGGAAGATCAGATCAACGCGGGCAATCTGC	1	1	1	1	gene3491	STM14_RS17015	STM14_3862	NA	0	Genic	WP_000442833.1	glutathionylspermidine synthase family protein	FALSE	FALSE	FALSE	FALSE	FALSE	TRUE	FALSE
NC_016856.1	3369598	GGATTTGGCTGGAAGATCAGATCAACGCGGGCAATCTGCCG	1	1	1	1	gene3491	STM14_RS17015	STM14_3862	NA	0	Genic	WP_000442833.1	glutathionylspermidine synthase family protein	FALSE	FALSE	FALSE	FALSE	TRUE	FALSE	FALSE
NC_016856.1	3369599	CCGGCAGATTGCCCGCGTTGATCTGATCTTCCAGCCAAATC	1	1	1	1	gene3491	STM14_RS17015	STM14_3862	NA	0	Genic	WP_000442833.1	glutathionylspermidine synthase family protein	FALSE	FALSE	FALSE	FALSE	TRUE	FALSE	FALSE
NC_016856.1	3369629	CAATCTGCCGGAAGGCAGCGATCAGTTTAATAGCCTGCAGG	1	1	1	1	gene3491	STM14_RS17015	STM14_3862	NA	0	Genic	WP_000442833.1	glutathionylspermidine synthase family protein	FALSE	FALSE	FALSE	FALSE	TRUE	FALSE	FALSE
NC_016856.1	3369630	TCCTGCAGGCTATTAAACTGATCGCTGCCTTCCGGCAGATT	1	1	1	1	gene3491	STM14_RS17015	STM14_3862	NA	0	Genic	WP_000442833.1	glutathionylspermidine synthase family protein	FALSE	FALSE	FALSE	FALSE	TRUE	FALSE	FALSE
NC_016856.1	3369632	TCTGCCGGAAGGCAGCGATCAGTTTAATAGCCTGCAGGAAA	1	1	1	1	gene3491	STM14_RS17015	STM14_3862	NA	0	Genic	WP_000442833.1	glutathionylspermidine synthase family protein	FALSE	FALSE	FALSE	FALSE	FALSE	TRUE	FALSE
NC_016856.1	3369737	CTGTCGCGATACGGTTGAGGATCGCGGCACCATTCAGTATT	1	1	1	1	gene3491	STM14_RS17015	STM14_3862	NA	0	Genic	WP_000442833.1	glutathionylspermidine synthase family protein	FALSE	FALSE	FALSE	FALSE	TRUE	FALSE	FALSE
NC_016856.1	3369738	AAATACTGAATGGTGCCGCGATCCTCAACCGTATCGCGACA	1	1	1	1	gene3491	STM14_RS17015	STM14_3862	NA	0	Genic	WP_000442833.1	glutathionylspermidine synthase family protein	FALSE	FALSE	FALSE	FALSE	TRUE	FALSE	FALSE
NC_016856.1	3369845	GGAAAAAGGCCAATTTACGGATCTGCAGGATCAGGTCATTG	1	1	1	1	gene3491	STM14_RS17015	STM14_3862	NA	0	Genic	WP_000442833.1	glutathionylspermidine synthase family protein	FALSE	FALSE	FALSE	FALSE	TRUE	FALSE	FALSE
NC_016856.1	3369846	GCAATGACCTGATCCTGCAGATCCGTAAATTGGCCTTTTTC	1	1	1	1	gene3491	STM14_RS17015	STM14_3862	NA	0	Genic	WP_000442833.1	glutathionylspermidine synthase family protein	FALSE	FALSE	FALSE	FALSE	TRUE	FALSE	FALSE
NC_016856.1	3369854	CCAATTTACGGATCTGCAGGATCAGGTCATTGCGAACCTGT	1	1	1	1	gene3491	STM14_RS17015	STM14_3862	NA	0	Genic	WP_000442833.1	glutathionylspermidine synthase family protein	FALSE	FALSE	FALSE	FALSE	TRUE	FALSE	FALSE
NC_016856.1	3369855	AACAGGTTCGCAATGACCTGATCCTGCAGATCCGTAAATTG	1	1	1	1	gene3491	STM14_RS17015	STM14_3862	NA	0	Genic	WP_000442833.1	glutathionylspermidine synthase family protein	FALSE	FALSE	FALSE	FALSE	TRUE	FALSE	FALSE
NC_016856.1	3369857	ATTTACGGATCTGCAGGATCAGGTCATTGCGAACCTGTTCA	1	1	1	1	gene3491	STM14_RS17015	STM14_3862	NA	0	Genic	WP_000442833.1	glutathionylspermidine synthase family protein	FALSE	FALSE	FALSE	FALSE	FALSE	TRUE	FALSE
NC_016856.1	3369860	GCTTGAACAGGTTCGCAATGACCTGATCCTGCAGATCCGTA	0	0	1	0	gene3491	STM14_RS17015	STM14_3862	NA	0	Genic	WP_000442833.1	glutathionylspermidine synthase family protein	FALSE	FALSE	FALSE	FALSE	FALSE	FALSE	TRUE
NC_016856.1	3370093	ATAAATATGTCGTGAAACCGATCTTCTCCCGCGAAGGGGCG	1	1	1	1	gene3491	STM14_RS17015	STM14_3862	NA	0	Genic	WP_000442833.1	glutathionylspermidine synthase family protein	FALSE	FALSE	FALSE	FALSE	TRUE	FALSE	FALSE
NC_016856.1	3370094	TCGCCCCTTCGCGGGAGAAGATCGGTTTCACGACATATTTA	1	1	1	1	gene3491	STM14_RS17015	STM14_3862	NA	0	Genic	WP_000442833.1	glutathionylspermidine synthase family protein	FALSE	FALSE	FALSE	FALSE	TRUE	FALSE	FALSE
NC_016856.1	3370144	TTATTGAGAACGGTAAAACGATCGAATCCGTGGAAGGCCCG	1	1	1	1	gene3491	STM14_RS17015	STM14_3862	NA	0	Genic	WP_000442833.1	glutathionylspermidine synthase family protein	FALSE	FALSE	FALSE	FALSE	TRUE	FALSE	FALSE
NC_016856.1	3370145	ACGGGCCTTCCACGGATTCGATCGTTTTACCGTTCTCAATA	1	1	1	1	gene3491	STM14_RS17015	STM14_3862	NA	0	Genic	WP_000442833.1	glutathionylspermidine synthase family protein	FALSE	FALSE	FALSE	FALSE	TRUE	FALSE	FALSE
NC_016856.1	3370183	CGTATGGCGAAGAGGGTATGATCGTGCAACAGTTCTATCCG	1	1	1	1	gene3491	STM14_RS17015	STM14_3862	NA	0	Genic	WP_000442833.1	glutathionylspermidine synthase family protein	FALSE	FALSE	FALSE	FALSE	TRUE	FALSE	FALSE
NC_016856.1	3370184	GCGGATAGAACTGTTGCACGATCATACCCTCTTCGCCATAC	1	1	1	1	gene3491	STM14_RS17015	STM14_3862	NA	0	Genic	WP_000442833.1	glutathionylspermidine synthase family protein	FALSE	FALSE	FALSE	FALSE	TRUE	FALSE	FALSE
NC_016856.1	3370256	TGGTAGCTGGCTGATTAACGATCAGCCCGCCGGAATTGGTA	1	1	1	1	gene3491	STM14_RS17015	STM14_3862	NA	0	Genic	WP_000442833.1	glutathionylspermidine synthase family protein	FALSE	FALSE	FALSE	FALSE	TRUE	FALSE	FALSE
NC_016856.1	3370257	ATACCAATTCCGGCGGGCTGATCGTTAATCAGCCAGCTACC	1	1	1	1	gene3491	STM14_RS17015	STM14_3862	NA	0	Genic	WP_000442833.1	glutathionylspermidine synthase family protein	FALSE	FALSE	FALSE	FALSE	TRUE	FALSE	FALSE
NC_016856.1	3370259	TAGCTGGCTGATTAACGATCAGCCCGCCGGAATTGGTATCC	1	1	1	1	gene3491	STM14_RS17015	STM14_3862	NA	0	Genic	WP_000442833.1	glutathionylspermidine synthase family protein	FALSE	FALSE	FALSE	FALSE	FALSE	TRUE	FALSE
NC_016856.1	3370286	CGGAATTGGTATCCGTGAAGATCGGGCGCTGATCACCCAGG	1	1	1	1	gene3491	STM14_RS17015	STM14_3862	NA	0	Genic	WP_000442833.1	glutathionylspermidine synthase family protein	FALSE	FALSE	FALSE	FALSE	TRUE	FALSE	FALSE
NC_016856.1	3370287	TCCTGGGTGATCAGCGCCCGATCTTCACGGATACCAATTCC	1	1	1	1	gene3491	STM14_RS17015	STM14_3862	NA	0	Genic	WP_000442833.1	glutathionylspermidine synthase family protein	FALSE	FALSE	FALSE	FALSE	TRUE	FALSE	FALSE
NC_016856.1	3370295	GGGAGAGATCCTGGGTGATCAGCGCCCGATCTTCACGGATA	1	1	1	1	gene3491	STM14_RS17015	STM14_3862	NA	0	Genic	WP_000442833.1	glutathionylspermidine synthase family protein	FALSE	FALSE	FALSE	FALSE	FALSE	TRUE	FALSE
NC_016856.1	3370297	TCCGTGAAGATCGGGCGCTGATCACCCAGGATCTCTCCCGC	1	1	1	1	gene3491	STM14_RS17015	STM14_3862	NA	0	Genic	WP_000442833.1	glutathionylspermidine synthase family protein	FALSE	FALSE	FALSE	FALSE	TRUE	FALSE	FALSE
NC_016856.1	3370298	AGCGGGAGAGATCCTGGGTGATCAGCGCCCGATCTTCACGG	1	1	1	1	gene3491	STM14_RS17015	STM14_3862	NA	0	Genic	WP_000442833.1	glutathionylspermidine synthase family protein	FALSE	FALSE	FALSE	FALSE	TRUE	FALSE	FALSE
NC_016856.1	3370307	TCGGGCGCTGATCACCCAGGATCTCTCCCGCTTCTATCCGC	1	1	1	1	gene3491	STM14_RS17015	STM14_3862	NA	0	Genic	WP_000442833.1	glutathionylspermidine synthase family protein	FALSE	FALSE	FALSE	FALSE	TRUE	FALSE	FALSE
NC_016856.1	3370308	TGCGGATAGAAGCGGGAGAGATCCTGGGTGATCAGCGCCCG	1	1	1	1	gene3491	STM14_RS17015	STM14_3862	NA	0	Genic	WP_000442833.1	glutathionylspermidine synthase family protein	FALSE	FALSE	FALSE	FALSE	TRUE	FALSE	FALSE
NC_016856.1	3370842	CCGCATTCGGGTACATCTTGATCAATACGCCCCAGGAGCCG	1	1	1	1	gene3492	STM14_RS17020	STM14_3863	ygiD	0	Genic	WP_000245238.1	4%2C5-DOPA dioxygenase extradiol	FALSE	FALSE	FALSE	FALSE	TRUE	FALSE	FALSE
NC_016856.1	3370843	ACGGCTCCTGGGGCGTATTGATCAAGATGTACCCGAATGCG	1	1	1	1	gene3492	STM14_RS17020	STM14_3863	ygiD	0	Genic	WP_000245238.1	4%2C5-DOPA dioxygenase extradiol	FALSE	FALSE	FALSE	FALSE	TRUE	FALSE	FALSE
NC_016856.1	3370865	AATACGCCCCAGGAGCCGTGATCAAATCCCCACGCTTCTTT	1	1	1	1	gene3492	STM14_RS17020	STM14_3863	ygiD	0	Genic	WP_000245238.1	4%2C5-DOPA dioxygenase extradiol	FALSE	FALSE	FALSE	FALSE	TRUE	FALSE	FALSE
NC_016856.1	3370866	TAAAGAAGCGTGGGGATTTGATCACGGCTCCTGGGGCGTAT	1	1	1	1	gene3492	STM14_RS17020	STM14_3863	ygiD	0	Genic	WP_000245238.1	4%2C5-DOPA dioxygenase extradiol	FALSE	FALSE	FALSE	FALSE	TRUE	FALSE	FALSE
NC_016856.1	3370945	ACGCTGCGCCAGCGCAGGCGATCCAGGGGCCGGATAATGCG	1	1	1	1	gene3492	STM14_RS17020	STM14_3863	ygiD	0	Genic	WP_000245238.1	4%2C5-DOPA dioxygenase extradiol	FALSE	FALSE	FALSE	FALSE	TRUE	FALSE	FALSE
NC_016856.1	3370946	ACGCATTATCCGGCCCCTGGATCGCCTGCGCTGGCGCAGCG	1	1	1	1	gene3492	STM14_RS17020	STM14_3863	ygiD	0	Genic	WP_000245238.1	4%2C5-DOPA dioxygenase extradiol	FALSE	FALSE	FALSE	FALSE	TRUE	FALSE	FALSE
NC_016856.1	3371255	ACCATACGCTTTCTTCACAGAGGAAGAACTCAGATAACCAT	1	1	1	1	gene3492	STM14_RS17020	STM14_3863	ygiD	16	Upstream	WP_000245238.1	4%2C5-DOPA dioxygenase extradiol	FALSE	TRUE	FALSE	FALSE	FALSE	FALSE	FALSE
NC_016856.1	3371283	CTCAGATAACCATGATGAAGATCATCAGTTATTTTGAAGGT	1	1	1	1	gene3492	STM14_RS17020	STM14_3863	ygiD	44	Upstream	WP_000245238.1	4%2C5-DOPA dioxygenase extradiol	FALSE	FALSE	FALSE	FALSE	TRUE	FALSE	FALSE
NC_016856.1	3371284	GACCTTCAAAATAACTGATGATCTTCATCATGGTTATCTGA	1	1	1	1	gene3492	STM14_RS17020	STM14_3863	ygiD	45	Upstream	WP_000245238.1	4%2C5-DOPA dioxygenase extradiol	FALSE	FALSE	FALSE	FALSE	TRUE	FALSE	FALSE
NC_016856.1	3371439	GCGGCGAAGCCCAGCGAAAAAGCCAGCACGCGGTTAGACGG	0	0	0	0	gene3493	STM14_RS17025	STM14_3864	zupT	0	Genic	WP_000115874.1	zinc transporter ZupT	FALSE	FALSE	FALSE	FALSE	FALSE	FALSE	TRUE
NC_016856.1	3371464	CGCTGGGCTTCGCCGCAGGGATCATGCTGCTTATCTCGCTG	1	1	1	1	gene3493	STM14_RS17025	STM14_3864	zupT	0	Genic	WP_000115874.1	zinc transporter ZupT	FALSE	FALSE	FALSE	FALSE	TRUE	FALSE	FALSE
NC_016856.1	3371465	TCAGCGAGATAAGCAGCATGATCCCTGCGGCGAAGCCCAGC	1	1	1	1	gene3493	STM14_RS17025	STM14_3864	zupT	0	Genic	WP_000115874.1	zinc transporter ZupT	FALSE	FALSE	FALSE	FALSE	TRUE	FALSE	FALSE
NC_016856.1	3371612	TCCTCACGCTCATCCGCAGGATCTGGTGCAAAAAAGGCAGC	1	1	1	1	gene3493	STM14_RS17025	STM14_3864	zupT	0	Genic	WP_000115874.1	zinc transporter ZupT	FALSE	FALSE	FALSE	FALSE	TRUE	FALSE	FALSE
NC_016856.1	3371613	TGCTGCCTTTTTTGCACCAGATCCTGCGGATGAGCGTGAGG	1	1	1	1	gene3493	STM14_RS17025	STM14_3864	zupT	0	Genic	WP_000115874.1	zinc transporter ZupT	FALSE	FALSE	FALSE	FALSE	TRUE	FALSE	FALSE
NC_016856.1	3371710	TGCACAACTTTCCGGAAGGGATCGCCACCTTTGTCACTGCC	1	1	1	1	gene3493	STM14_RS17025	STM14_3864	zupT	0	Genic	WP_000115874.1	zinc transporter ZupT	FALSE	FALSE	FALSE	FALSE	TRUE	FALSE	FALSE
NC_016856.1	3371711	TGGCAGTGACAAAGGTGGCGATCCCTTCCGGAAAGTTGTGC	1	1	1	1	gene3493	STM14_RS17025	STM14_3864	zupT	0	Genic	WP_000115874.1	zinc transporter ZupT	FALSE	FALSE	FALSE	FALSE	TRUE	FALSE	FALSE
NC_016856.1	3371837	TTATGCCGCGACGGGCTCAAAACGTACCGCGATTTTTTGGG	0	0	0	0	gene3493	STM14_RS17025	STM14_3864	zupT	0	Genic	WP_000115874.1	zinc transporter ZupT	FALSE	FALSE	FALSE	FALSE	FALSE	FALSE	TRUE
NC_016856.1	3371932	TGGGCAGCCTGGTTTCACCGATCGTTATGGCGGCTATCATG	1	1	1	1	gene3493	STM14_RS17025	STM14_3864	zupT	0	Genic	WP_000115874.1	zinc transporter ZupT	FALSE	FALSE	FALSE	FALSE	TRUE	FALSE	FALSE
NC_016856.1	3371933	CCATGATAGCCGCCATAACGATCGGTGAAACCAGGCTGCCC	1	1	1	1	gene3493	STM14_RS17025	STM14_3864	zupT	0	Genic	WP_000115874.1	zinc transporter ZupT	FALSE	FALSE	FALSE	FALSE	TRUE	FALSE	FALSE
NC_016856.1	3372016	TGATGCCGCTGGCAAAAGAGATCGATCCTAACAATAACCCC	1	1	1	1	gene3493	STM14_RS17025	STM14_3864	zupT	0	Genic	WP_000115874.1	zinc transporter ZupT	FALSE	FALSE	FALSE	FALSE	TRUE	FALSE	FALSE
NC_016856.1	3372017	TGGGGTTATTGTTAGGATCGATCTCTTTTGCCAGCGGCATC	1	1	1	1	gene3493	STM14_RS17025	STM14_3864	zupT	0	Genic	WP_000115874.1	zinc transporter ZupT	FALSE	FALSE	FALSE	FALSE	TRUE	FALSE	FALSE
NC_016856.1	3372020	GCCGCTGGCAAAAGAGATCGATCCTAACAATAACCCCAGCT	1	1	1	1	gene3493	STM14_RS17025	STM14_3864	zupT	0	Genic	WP_000115874.1	zinc transporter ZupT	FALSE	FALSE	FALSE	FALSE	TRUE	FALSE	FALSE
NC_016856.1	3372021	TAGCTGGGGTTATTGTTAGGATCGATCTCTTTTGCCAGCGG	1	1	1	1	gene3493	STM14_RS17025	STM14_3864	zupT	0	Genic	WP_000115874.1	zinc transporter ZupT	FALSE	FALSE	FALSE	FALSE	TRUE	FALSE	FALSE
NC_016856.1	3372253	GTTCGCGCTTCAAGTAATGCATCTCTGTCTTGCCGAAACGC	0	1	0	0	gene3494	STM14_RS17030	#N/A	#N/A	0	Genic	WP_000469259.1	DUF4051 domain-containing protein	TRUE	FALSE	FALSE	FALSE	FALSE	FALSE	FALSE
NC_016856.1	3372256	AGAGCGTTTCGGCAAGACAGAGATGCATTACTTGAAGCGCG	1	1	1	1	gene3494	STM14_RS17030	#N/A	#N/A	0	Genic	WP_000469259.1	DUF4051 domain-containing protein	FALSE	TRUE	FALSE	FALSE	FALSE	FALSE	FALSE
NC_016856.1	3372274	CATATGAAGCGTTATTGCAGAGCGTTTCGGCAAGACAGAGA	1	1	1	1	gene3494	STM14_RS17030	#N/A	#N/A	0	Genic	WP_000469259.1	DUF4051 domain-containing protein	FALSE	TRUE	FALSE	FALSE	FALSE	FALSE	FALSE
NC_016856.1	3372468	GGAACAAATAAATGATTTTGATCATATAAATCAGTGGTGAA	1	1	1	1	gene3494	STM14_RS17030	#N/A	#N/A	114	Upstream	WP_000469259.1	DUF4051 domain-containing protein	FALSE	FALSE	FALSE	FALSE	TRUE	FALSE	FALSE
NC_016856.1	3372469	TTTCACCACTGATTTATATGATCAAAATCATTTATTTGTTC	1	1	1	1	gene3494	STM14_RS17030	#N/A	#N/A	115	Upstream	WP_000469259.1	DUF4051 domain-containing protein	FALSE	FALSE	FALSE	FALSE	TRUE	FALSE	FALSE
NC_016856.1	3372534	CAGAAAACAATGTCGATAAGATCACACTTCGTACTAATTTA	1	1	1	1	gene3494	STM14_RS17030	#N/A	#N/A	180	Upstream	WP_000469259.1	DUF4051 domain-containing protein	FALSE	FALSE	FALSE	FALSE	TRUE	FALSE	FALSE
NC_016856.1	3372535	ATAAATTAGTACGAAGTGTGATCTTATCGACATTGTTTTCT	1	1	1	1	gene3494	STM14_RS17030	#N/A	#N/A	181	Upstream	WP_000469259.1	DUF4051 domain-containing protein	FALSE	FALSE	FALSE	FALSE	TRUE	FALSE	FALSE
NC_016856.1	3372887	ATTAGGCGCAGTCGTTGTCGATCCTTACGGAAATGCCCCTC	1	1	1	1	gene3495	STM14_RS17035	STM14_3866	NA	0	Genic	WP_000460259.1	aryl-sulfate sulfotransferase	FALSE	FALSE	FALSE	FALSE	TRUE	FALSE	FALSE
NC_016856.1	3372888	AGAGGGGCATTTCCGTAAGGATCGACAACGACTGCGCCTAA	1	1	1	1	gene3495	STM14_RS17035	STM14_3866	NA	0	Genic	WP_000460259.1	aryl-sulfate sulfotransferase	FALSE	FALSE	FALSE	FALSE	TRUE	FALSE	FALSE
NC_016856.1	3373178	GGATAACCGTTCTATTTCAGATCTCCAGCAAACGAAAGTTA	1	1	1	1	gene3495	STM14_RS17035	STM14_3866	NA	0	Genic	WP_000460259.1	aryl-sulfate sulfotransferase	FALSE	FALSE	FALSE	FALSE	TRUE	FALSE	FALSE
NC_016856.1	3373179	ATAACTTTCGTTTGCTGGAGATCTGAAATAGAACGGTTATC	1	1	1	1	gene3495	STM14_RS17035	STM14_3866	NA	0	Genic	WP_000460259.1	aryl-sulfate sulfotransferase	FALSE	FALSE	FALSE	FALSE	TRUE	FALSE	FALSE
NC_016856.1	3373223	AGTTGCGCCAGGATTTGAAGATCGCCTTTATCTGGTAAATA	1	1	1	1	gene3495	STM14_RS17035	STM14_3866	NA	0	Genic	WP_000460259.1	aryl-sulfate sulfotransferase	FALSE	FALSE	FALSE	FALSE	TRUE	FALSE	FALSE
NC_016856.1	3373224	GTATTTACCAGATAAAGGCGATCTTCAAATCCTGGCGCAAC	1	1	1	1	gene3495	STM14_RS17035	STM14_3866	NA	0	Genic	WP_000460259.1	aryl-sulfate sulfotransferase	FALSE	FALSE	FALSE	FALSE	TRUE	FALSE	FALSE
NC_016856.1	3373406	TGAATATCGCTGGTGGCTGGATCAAGATACCTTCTACGACG	1	1	1	1	gene3495	STM14_RS17035	STM14_3866	NA	0	Genic	WP_000460259.1	aryl-sulfate sulfotransferase	FALSE	FALSE	FALSE	FALSE	TRUE	FALSE	FALSE
NC_016856.1	3373407	CCGTCGTAGAAGGTATCTTGATCCAGCCACCAGCGATATTC	1	1	1	1	gene3495	STM14_RS17035	STM14_3866	NA	0	Genic	WP_000460259.1	aryl-sulfate sulfotransferase	FALSE	FALSE	FALSE	FALSE	TRUE	FALSE	FALSE
NC_016856.1	3373553	GATGGGGCAAATTCTTGCCGATCATAAACTGCCGCGCGGGT	1	1	1	1	gene3495	STM14_RS17035	STM14_3866	NA	0	Genic	WP_000460259.1	aryl-sulfate sulfotransferase	FALSE	FALSE	FALSE	FALSE	TRUE	FALSE	FALSE
NC_016856.1	3373554	AACCCGCGCGGCAGTTTATGATCGGCAAGAATTTGCCCCAT	1	1	1	1	gene3495	STM14_RS17035	STM14_3866	NA	0	Genic	WP_000460259.1	aryl-sulfate sulfotransferase	FALSE	FALSE	FALSE	FALSE	TRUE	FALSE	FALSE
NC_016856.1	3373811	CGCAGTATGCGTGAACGTCGATCTGGCCCATGCCGGACAGC	1	1	1	1	gene3495	STM14_RS17035	STM14_3866	NA	0	Genic	WP_000460259.1	aryl-sulfate sulfotransferase	FALSE	FALSE	FALSE	FALSE	TRUE	FALSE	FALSE
NC_016856.1	3373812	TGCTGTCCGGCATGGGCCAGATCGACGTTCACGCATACTGC	1	1	1	1	gene3495	STM14_RS17035	STM14_3866	NA	0	Genic	WP_000460259.1	aryl-sulfate sulfotransferase	FALSE	FALSE	FALSE	FALSE	TRUE	FALSE	FALSE
NC_016856.1	3374066	ATTGCTGAAACCGGTAGACGATCATGGTAAGCCGTTGACCT	1	1	1	1	gene3495	STM14_RS17035	STM14_3866	NA	0	Genic	WP_000460259.1	aryl-sulfate sulfotransferase	FALSE	FALSE	FALSE	FALSE	TRUE	FALSE	FALSE
NC_016856.1	3374067	CAGGTCAACGGCTTACCATGATCGTCTACCGGTTTCAGCAA	1	1	1	1	gene3495	STM14_RS17035	STM14_3866	NA	0	Genic	WP_000460259.1	aryl-sulfate sulfotransferase	FALSE	FALSE	FALSE	FALSE	TRUE	FALSE	FALSE
NC_016856.1	3374257	CCCGTTTTGTCGAATATAAGATCGATGAGAAGAAAGGCACC	1	1	1	1	gene3495	STM14_RS17035	STM14_3866	NA	0	Genic	WP_000460259.1	aryl-sulfate sulfotransferase	FALSE	FALSE	FALSE	FALSE	TRUE	FALSE	FALSE
NC_016856.1	3374258	CGGTGCCTTTCTTCTCATCGATCTTATATTCGACAAAACGG	1	1	1	1	gene3495	STM14_RS17035	STM14_3866	NA	0	Genic	WP_000460259.1	aryl-sulfate sulfotransferase	FALSE	FALSE	FALSE	FALSE	TRUE	FALSE	FALSE
NC_016856.1	3374796	GGTTTCTGATAAAGTAGCCGATCTCGTTACGTTCACTCCGT	1	1	1	1	gene3496	STM14_RS17040	STM14_3867	NA	0	Genic	WP_000096230.1	thiol:disulfide interchange protein DsbA/DsbL	FALSE	FALSE	FALSE	FALSE	TRUE	FALSE	FALSE
NC_016856.1	3374797	AACGGAGTGAACGTAACGAGATCGGCTACTTTATCAGAAAC	1	1	1	1	gene3496	STM14_RS17040	STM14_3867	NA	0	Genic	WP_000096230.1	thiol:disulfide interchange protein DsbA/DsbL	FALSE	FALSE	FALSE	FALSE	TRUE	FALSE	FALSE
NC_016856.1	3374874	CAGCTTTATCTTTGGCGATCAGGACTGCAAATACTTCGCTG	1	1	1	1	gene3496	STM14_RS17040	STM14_3867	NA	0	Genic	WP_000096230.1	thiol:disulfide interchange protein DsbA/DsbL	FALSE	FALSE	FALSE	FALSE	FALSE	TRUE	FALSE
NC_016856.1	3374876	GCGAAGTATTTGCAGTCCTGATCGCCAAAGATAAAGCTGCC	1	1	1	1	gene3496	STM14_RS17040	STM14_3867	NA	0	Genic	WP_000096230.1	thiol:disulfide interchange protein DsbA/DsbL	FALSE	FALSE	FALSE	FALSE	TRUE	FALSE	FALSE
NC_016856.1	3374877	CGGCAGCTTTATCTTTGGCGATCAGGACTGCAAATACTTCG	1	1	1	1	gene3496	STM14_RS17040	STM14_3867	NA	0	Genic	WP_000096230.1	thiol:disulfide interchange protein DsbA/DsbL	FALSE	FALSE	FALSE	FALSE	TRUE	FALSE	FALSE
NC_016856.1	3374997	GCGCTGGTCAGATGGGAAAGATCCGGCGGCATTTATTAAAA	1	1	1	1	gene3496	STM14_RS17040	STM14_3867	NA	0	Genic	WP_000096230.1	thiol:disulfide interchange protein DsbA/DsbL	FALSE	FALSE	FALSE	FALSE	TRUE	FALSE	FALSE
NC_016856.1	3374998	GTTTTAATAAATGCCGCCGGATCTTTCCCATCTGACCAGCG	1	1	1	1	gene3496	STM14_RS17040	STM14_3867	NA	0	Genic	WP_000096230.1	thiol:disulfide interchange protein DsbA/DsbL	FALSE	FALSE	FALSE	FALSE	TRUE	FALSE	FALSE
NC_016856.1	3375072	TTTTGAAGCGGCGCTGAAAGATCCTGCCGTTCAGGAGACGC	1	1	1	1	gene3496	STM14_RS17040	STM14_3867	NA	0	Genic	WP_000096230.1	thiol:disulfide interchange protein DsbA/DsbL	FALSE	FALSE	FALSE	FALSE	TRUE	FALSE	FALSE
NC_016856.1	3375073	AGCGTCTCCTGAACGGCAGGATCTTTCAGCGCCGCTTCAAA	1	1	1	1	gene3496	STM14_RS17040	STM14_3867	NA	0	Genic	WP_000096230.1	thiol:disulfide interchange protein DsbA/DsbL	FALSE	FALSE	FALSE	FALSE	TRUE	FALSE	FALSE
NC_016856.1	3375782	CGTACAGCAGTGGTTTGTCGATCTCTACCAGCAGTCCGAAG	1	1	1	1	gene3497	STM14_RS17045	STM14_3868	dsbI	0	Genic	WP_000345576.1	protein-disulfide oxidoreductase DsbI	FALSE	FALSE	FALSE	FALSE	TRUE	FALSE	FALSE
NC_016856.1	3375783	CCTTCGGACTGCTGGTAGAGATCGACAAACCACTGCTGTAC	1	1	1	1	gene3497	STM14_RS17045	STM14_3868	dsbI	0	Genic	WP_000345576.1	protein-disulfide oxidoreductase DsbI	FALSE	FALSE	FALSE	FALSE	TRUE	FALSE	FALSE
NC_016856.1	3375924	TGGGCATTGAAACTGGCCAGAGGCAAATAACCTGAATAGAT	1	1	1	1	gene3497	STM14_RS17045	STM14_3868	dsbI	0	Genic	WP_000345576.1	protein-disulfide oxidoreductase DsbI	FALSE	TRUE	FALSE	FALSE	FALSE	FALSE	FALSE
NC_016856.1	3375957	GAATAGATAAACCAAAGCAGAGGTCTGCATTCAGGCCTCTG	1	1	1	1	gene3497	STM14_RS17045	STM14_3868	dsbI	24	Downstream	WP_000345576.1	protein-disulfide oxidoreductase DsbI	FALSE	TRUE	FALSE	FALSE	FALSE	FALSE	FALSE
NC_016856.1	3375974	AATTATTGTGAGAAAAGCAGAGGCCTGAATGCAGACCTCTG	1	1	1	1	gene3497	STM14_RS17045	STM14_3868	dsbI	41	Downstream	WP_000345576.1	protein-disulfide oxidoreductase DsbI	FALSE	TRUE	FALSE	FALSE	FALSE	FALSE	FALSE
NC_016856.1	3376082	CGAACGGATCATGGTTGAAAAAAGCCGATGAGATGTCATCG	0	0	0	0	gene3498	STM14_RS17050	STM14_3869	ribB	22	Downstream	WP_001076978.1	3%2C4-dihydroxy-2-butanone-4-phosphate synthase	FALSE	FALSE	FALSE	FALSE	FALSE	FALSE	TRUE
NC_016856.1	3376084	ATCGAACGGATCATGGTTGAAAAAAGCCGATGAGATGTCAT	0	0	0	0	gene3498	STM14_RS17050	STM14_3869	ribB	20	Downstream	WP_001076978.1	3%2C4-dihydroxy-2-butanone-4-phosphate synthase	FALSE	FALSE	FALSE	FALSE	FALSE	FALSE	TRUE
NC_016856.1	3376094	ATCGGCTTTTTTCAACCATGATCCGTTCGATCAGCTGGCTT	1	1	1	1	gene3498	STM14_RS17050	STM14_3869	ribB	10	Downstream	WP_001076978.1	3%2C4-dihydroxy-2-butanone-4-phosphate synthase	FALSE	FALSE	FALSE	FALSE	TRUE	FALSE	FALSE
NC_016856.1	3376095	AAAGCCAGCTGATCGAACGGATCATGGTTGAAAAAAGCCGA	1	1	1	1	gene3498	STM14_RS17050	STM14_3869	ribB	9	Downstream	WP_001076978.1	3%2C4-dihydroxy-2-butanone-4-phosphate synthase	FALSE	FALSE	FALSE	FALSE	TRUE	FALSE	FALSE
NC_016856.1	3376099	GCGCAAAGCCAGCTGATCGAACGGATCATGGTTGAAAAAAG	1	0	0	0	gene3498	STM14_RS17050	STM14_3869	ribB	5	Downstream	WP_001076978.1	3%2C4-dihydroxy-2-butanone-4-phosphate synthase	FALSE	FALSE	FALSE	FALSE	FALSE	FALSE	TRUE
NC_016856.1	3376103	TTTCAACCATGATCCGTTCGATCAGCTGGCTTTGCGCTCAT	1	1	1	1	gene3498	STM14_RS17050	STM14_3869	ribB	1	Downstream	WP_001076978.1	3%2C4-dihydroxy-2-butanone-4-phosphate synthase	FALSE	FALSE	FALSE	FALSE	TRUE	FALSE	FALSE
NC_016856.1	3376104	CATGAGCGCAAAGCCAGCTGATCGAACGGATCATGGTTGAA	1	1	1	1	gene3498	STM14_RS17050	STM14_3869	ribB	0	Genic	WP_001076978.1	3%2C4-dihydroxy-2-butanone-4-phosphate synthase	FALSE	FALSE	FALSE	FALSE	TRUE	FALSE	FALSE
NC_016856.1	3376106	CAACCATGATCCGTTCGATCAGCTGGCTTTGCGCTCATGCG	1	1	1	1	gene3498	STM14_RS17050	STM14_3869	ribB	0	Genic	WP_001076978.1	3%2C4-dihydroxy-2-butanone-4-phosphate synthase	FALSE	FALSE	FALSE	FALSE	FALSE	TRUE	FALSE
NC_016856.1	3376114	CCGCCAGGCGCATGAGCGCAAAGCCAGCTGATCGAACGGAT	0	0	0	0	gene3498	STM14_RS17050	STM14_3869	ribB	0	Genic	WP_001076978.1	3%2C4-dihydroxy-2-butanone-4-phosphate synthase	FALSE	FALSE	FALSE	FALSE	FALSE	FALSE	TRUE
NC_016856.1	3376115	ACCGCCAGGCGCATGAGCGCAAAGCCAGCTGATCGAACGGA	0	0	0	0	gene3498	STM14_RS17050	STM14_3869	ribB	0	Genic	WP_001076978.1	3%2C4-dihydroxy-2-butanone-4-phosphate synthase	FALSE	FALSE	FALSE	FALSE	FALSE	FALSE	TRUE
NC_016856.1	3376146	GCCTGGCGGTAAGCCACCAGATCTTCAATCGTGACTACCGC	1	1	1	1	gene3498	STM14_RS17050	STM14_3869	ribB	0	Genic	WP_001076978.1	3%2C4-dihydroxy-2-butanone-4-phosphate synthase	FALSE	FALSE	FALSE	FALSE	TRUE	FALSE	FALSE
NC_016856.1	3376147	GGCGGTAGTCACGATTGAAGATCTGGTGGCTTACCGCCAGG	1	1	1	1	gene3498	STM14_RS17050	STM14_3869	ribB	0	Genic	WP_001076978.1	3%2C4-dihydroxy-2-butanone-4-phosphate synthase	FALSE	FALSE	FALSE	FALSE	TRUE	FALSE	FALSE
NC_016856.1	3376281	AAACCGGCCAGCGTCATCAGATCGATGGTCGCCTCCGTATG	1	1	1	1	gene3498	STM14_RS17050	STM14_3869	ribB	0	Genic	WP_001076978.1	3%2C4-dihydroxy-2-butanone-4-phosphate synthase	FALSE	FALSE	FALSE	FALSE	TRUE	FALSE	FALSE
NC_016856.1	3376282	TCATACGGAGGCGACCATCGATCTGATGACGCTGGCCGGTT	1	1	1	1	gene3498	STM14_RS17050	STM14_3869	ribB	0	Genic	WP_001076978.1	3%2C4-dihydroxy-2-butanone-4-phosphate synthase	FALSE	FALSE	FALSE	FALSE	TRUE	FALSE	FALSE
NC_016856.1	3376368	ACGTGCCCCGGACGGTTAAGATCGGACGGTTTTGCGCCATC	1	1	1	1	gene3498	STM14_RS17050	STM14_3869	ribB	0	Genic	WP_001076978.1	3%2C4-dihydroxy-2-butanone-4-phosphate synthase	FALSE	FALSE	FALSE	FALSE	TRUE	FALSE	FALSE
NC_016856.1	3376369	GGATGGCGCAAAACCGTCCGATCTTAACCGTCCGGGGCACG	1	1	1	1	gene3498	STM14_RS17050	STM14_3869	ribB	0	Genic	WP_001076978.1	3%2C4-dihydroxy-2-butanone-4-phosphate synthase	FALSE	FALSE	FALSE	FALSE	TRUE	FALSE	FALSE
NC_016856.1	3376378	GGCAATTAAGGATGGCGCAAAACCGTCCGATCTTAACCGTC	0	0	0	0	gene3498	STM14_RS17050	STM14_3869	ribB	0	Genic	WP_001076978.1	3%2C4-dihydroxy-2-butanone-4-phosphate synthase	FALSE	FALSE	FALSE	FALSE	FALSE	FALSE	TRUE
NC_016856.1	3376379	CGGCAATTAAGGATGGCGCAAAACCGTCCGATCTTAACCGT	0	0	0	0	gene3498	STM14_RS17050	STM14_3869	ribB	0	Genic	WP_001076978.1	3%2C4-dihydroxy-2-butanone-4-phosphate synthase	FALSE	FALSE	FALSE	FALSE	FALSE	FALSE	TRUE
NC_016856.1	3376391	CTACGGTGCGTGCGGCAATTAAGGATGGCGCAAAACCGTCC	1	0	0	0	gene3498	STM14_RS17050	STM14_3869	ribB	0	Genic	WP_001076978.1	3%2C4-dihydroxy-2-butanone-4-phosphate synthase	FALSE	FALSE	FALSE	FALSE	FALSE	FALSE	TRUE
NC_016856.1	3376615	CGATATGATTTTCCCCGCAGAGACGATGACCGTAGAACAGA	1	1	1	1	gene3498	STM14_RS17050	STM14_3869	ribB	0	Genic	WP_001076978.1	3%2C4-dihydroxy-2-butanone-4-phosphate synthase	FALSE	TRUE	FALSE	FALSE	FALSE	FALSE	FALSE
NC_016856.1	3376650	ATATCGCCTTCGTTTTCACGATCTTCATCATCAAGCACCAT	1	1	1	1	gene3498	STM14_RS17050	STM14_3869	ribB	0	Genic	WP_001076978.1	3%2C4-dihydroxy-2-butanone-4-phosphate synthase	FALSE	FALSE	FALSE	FALSE	TRUE	FALSE	FALSE
NC_016856.1	3376651	GATGGTGCTTGATGATGAAGATCGTGAAAACGAAGGCGATA	1	1	1	1	gene3498	STM14_RS17050	STM14_3869	ribB	0	Genic	WP_001076978.1	3%2C4-dihydroxy-2-butanone-4-phosphate synthase	FALSE	FALSE	FALSE	FALSE	TRUE	FALSE	FALSE
NC_016856.1	3376832	TGCCGACAAGCGGCAAAAAAATAACGTGAGCGGGTCCATGC	0	0	0	0	gene3498	STM14_RS17050	STM14_3869	ribB	75	Upstream	WP_001076978.1	3%2C4-dihydroxy-2-butanone-4-phosphate synthase	FALSE	FALSE	FALSE	FALSE	FALSE	FALSE	TRUE
NC_016856.1	3376835	CGACAAGCGGCAAAAAAATAACGTGAGCGGGTCCATGCCCG	0	0	0	0	gene3498	STM14_RS17050	STM14_3869	ribB	78	Upstream	WP_001076978.1	3%2C4-dihydroxy-2-butanone-4-phosphate synthase	FALSE	FALSE	FALSE	FALSE	FALSE	FALSE	TRUE
NC_016856.1	3376838	AGTCGGGCATGGACCCGCTCACGTTATTTTTTTGCCGCTTG	0	0	0	0	gene3498	STM14_RS17050	STM14_3869	ribB	81	Upstream	WP_001076978.1	3%2C4-dihydroxy-2-butanone-4-phosphate synthase	FALSE	FALSE	FALSE	FALSE	FALSE	FALSE	TRUE
NC_016856.1	3376861	GCGGGTCCATGCCCGACTGGATCGTTACCCTCTCCCATCCG	1	1	1	1	gene3498	STM14_RS17050	STM14_3869	ribB	104	Upstream	WP_001076978.1	3%2C4-dihydroxy-2-butanone-4-phosphate synthase	FALSE	FALSE	FALSE	FALSE	TRUE	FALSE	FALSE
NC_016856.1	3376862	CCGGATGGGAGAGGGTAACGATCCAGTCGGGCATGGACCCG	1	1	1	1	gene3498	STM14_RS17050	STM14_3869	ribB	105	Upstream	WP_001076978.1	3%2C4-dihydroxy-2-butanone-4-phosphate synthase	FALSE	FALSE	FALSE	FALSE	TRUE	FALSE	FALSE
NC_016856.1	3376914	CGGCCCCGGAATTACACCGGATCTGCTGACCTTTTCGCTAT	1	1	1	1	gene3498	STM14_RS17050	STM14_3869	ribB	157	Upstream	WP_001076978.1	3%2C4-dihydroxy-2-butanone-4-phosphate synthase	FALSE	FALSE	FALSE	FALSE	TRUE	FALSE	FALSE
NC_016856.1	3376915	CATAGCGAAAAGGTCAGCAGATCCGGTGTAATTCCGGGGCC	1	1	1	1	gene3498	STM14_RS17050	STM14_3869	ribB	158	Upstream	WP_001076978.1	3%2C4-dihydroxy-2-butanone-4-phosphate synthase	FALSE	FALSE	FALSE	FALSE	TRUE	FALSE	FALSE
NC_016856.1	3377327	ATCTCAGCTGACGCGTCTCGATCTGGTGAGCCGCGAAGAGT	1	1	1	1	gene3499	STM14_RS17055	NA	NA	0	Genic	WP_014343900.1	hypothetical protein	FALSE	FALSE	FALSE	FALSE	TRUE	FALSE	FALSE
NC_016856.1	3377328	AACTCTTCGCGGCTCACCAGATCGAGACGCGTCAGCTGAGA	1	1	1	1	gene3499	STM14_RS17055	NA	NA	0	Genic	WP_014343900.1	hypothetical protein	FALSE	FALSE	FALSE	FALSE	TRUE	FALSE	FALSE
NC_016856.1	3377477	GCCCGCCATTCCGCCAGTCGATCCACAACAAGAGTAAAAAC	1	1	1	1	gene3499	STM14_RS17055	NA	NA	0	Genic	WP_014343900.1	hypothetical protein	FALSE	FALSE	FALSE	FALSE	TRUE	FALSE	FALSE
NC_016856.1	3377478	CGTTTTTACTCTTGTTGTGGATCGACTGGCGGAATGGCGGG	1	1	1	1	gene3499	STM14_RS17055	NA	NA	0	Genic	WP_014343900.1	hypothetical protein	FALSE	FALSE	FALSE	FALSE	TRUE	FALSE	FALSE
NC_016856.1	3377529	TGACGGCCCGCTCATATAAGATCTGAATAATGCCCTGCACC	1	1	1	1	gene3499	STM14_RS17055	NA	NA	36	Downstream	WP_014343900.1	hypothetical protein	FALSE	FALSE	FALSE	FALSE	TRUE	FALSE	FALSE
NC_016856.1	3377530	AGGTGCAGGGCATTATTCAGATCTTATATGAGCGGGCCGTC	1	1	1	1	gene3499	STM14_RS17055	NA	NA	37	Downstream	WP_014343900.1	hypothetical protein	FALSE	FALSE	FALSE	FALSE	TRUE	FALSE	FALSE
NC_016856.1	3378164	CGCGCTCGACGCCCATCTCGATCATTATGACGCCCTGTCAT	1	1	1	1	gene3501	STM14_RS17065	STM14_3873	NA	0	Genic	WP_000171739.1	DUF1449 domain-containing protein	FALSE	FALSE	FALSE	FALSE	TRUE	FALSE	FALSE
NC_016856.1	3378165	GATGACAGGGCGTCATAATGATCGAGATGGGCGTCGAGCGC	1	1	1	1	gene3501	STM14_RS17065	STM14_3873	NA	0	Genic	WP_000171739.1	DUF1449 domain-containing protein	FALSE	FALSE	FALSE	FALSE	TRUE	FALSE	FALSE
NC_016856.1	3378248	AATAACCGGCCAATAGACAGAGGACGACCAGGGCGGGAACG	1	1	1	1	gene3501	STM14_RS17065	STM14_3873	NA	0	Genic	WP_000171739.1	DUF1449 domain-containing protein	FALSE	TRUE	FALSE	FALSE	FALSE	FALSE	FALSE
NC_016856.1	3378304	TCCTCATCCAGCATGGCGGGATCATGCTCTGGCAAGCGCCG	1	1	1	1	gene3501	STM14_RS17065	STM14_3873	NA	0	Genic	WP_000171739.1	DUF1449 domain-containing protein	FALSE	FALSE	FALSE	FALSE	TRUE	FALSE	FALSE
NC_016856.1	3378305	GCGGCGCTTGCCAGAGCATGATCCCGCCATGCTGGATGAGG	1	1	1	1	gene3501	STM14_RS17065	STM14_3873	NA	0	Genic	WP_000171739.1	DUF1449 domain-containing protein	FALSE	FALSE	FALSE	FALSE	TRUE	FALSE	FALSE
NC_016856.1	3378311	TGCTGAGCGGCGCTTGCCAGAGCATGATCCCGCCATGCTGG	1	1	1	1	gene3501	STM14_RS17065	STM14_3873	NA	0	Genic	WP_000171739.1	DUF1449 domain-containing protein	FALSE	TRUE	FALSE	FALSE	FALSE	FALSE	FALSE
NC_016856.1	3378417	CTCGCGCCCTGGCTACCCAGAGATGAAAGCTCCGCCCTCCG	1	1	1	1	gene3501	STM14_RS17065	STM14_3873	NA	0	Genic	WP_000171739.1	DUF1449 domain-containing protein	FALSE	TRUE	FALSE	FALSE	FALSE	FALSE	FALSE
NC_016856.1	3378751	TCGTCTTACTAATTATCGGGATCATTTTTGCTCGCCTCTAT	1	1	1	1	gene3502	STM14_RS17070	STM14_3874	NA	0	Genic	WP_000342878.1	flotillin family protein	FALSE	FALSE	FALSE	FALSE	TRUE	FALSE	FALSE
NC_016856.1	3378752	GATAGAGGCGAGCAAAAATGATCCCGATAATTAGTAAGACG	1	1	1	1	gene3502	STM14_RS17070	STM14_3874	NA	0	Genic	WP_000342878.1	flotillin family protein	FALSE	FALSE	FALSE	FALSE	TRUE	FALSE	FALSE
NC_016856.1	3378880	TCTTTCACGAAATTATTCCGATCAATATGAATACCCTAAAA	1	1	1	1	gene3502	STM14_RS17070	STM14_3874	NA	0	Genic	WP_000342878.1	flotillin family protein	FALSE	FALSE	FALSE	FALSE	TRUE	FALSE	FALSE
NC_016856.1	3378881	GTTTTAGGGTATTCATATTGATCGGAATAATTTCGTGAAAG	1	1	1	1	gene3502	STM14_RS17070	STM14_3874	NA	0	Genic	WP_000342878.1	flotillin family protein	FALSE	FALSE	FALSE	FALSE	TRUE	FALSE	FALSE
NC_016856.1	3378932	GCATACGATCTTTGGTGATCAGGCTGTCGACGGTAGCACGG	1	1	1	1	gene3502	STM14_RS17070	STM14_3874	NA	0	Genic	WP_000342878.1	flotillin family protein	FALSE	FALSE	FALSE	FALSE	FALSE	TRUE	FALSE
NC_016856.1	3378934	GTGCTACCGTCGACAGCCTGATCACCAAAGATCGTATGCGC	1	1	1	1	gene3502	STM14_RS17070	STM14_3874	NA	0	Genic	WP_000342878.1	flotillin family protein	FALSE	FALSE	FALSE	FALSE	TRUE	FALSE	FALSE
NC_016856.1	3378935	CGCGCATACGATCTTTGGTGATCAGGCTGTCGACGGTAGCA	1	1	1	1	gene3502	STM14_RS17070	STM14_3874	NA	0	Genic	WP_000342878.1	flotillin family protein	FALSE	FALSE	FALSE	FALSE	TRUE	FALSE	FALSE
NC_016856.1	3378944	CGACAGCCTGATCACCAAAGATCGTATGCGCGTTGACGTGG	1	1	1	1	gene3502	STM14_RS17070	STM14_3874	NA	0	Genic	WP_000342878.1	flotillin family protein	FALSE	FALSE	FALSE	FALSE	TRUE	FALSE	FALSE
NC_016856.1	3378945	ACCACGTCAACGCGCATACGATCTTTGGTGATCAGGCTGTC	1	1	1	1	gene3502	STM14_RS17070	STM14_3874	NA	0	Genic	WP_000342878.1	flotillin family protein	FALSE	FALSE	FALSE	FALSE	TRUE	FALSE	FALSE
NC_016856.1	3378994	GGTGGCAATACCTTCAACAGAGGGTTTTACACGTACGAAGA	1	1	1	1	gene3502	STM14_RS17070	STM14_3874	NA	0	Genic	WP_000342878.1	flotillin family protein	FALSE	TRUE	FALSE	FALSE	FALSE	FALSE	FALSE
NC_016856.1	3379055	GCGAACGCTGTCGCCGGAAGATCTGCGTATGCTGGTTGAGG	1	1	1	1	gene3502	STM14_RS17070	STM14_3874	NA	0	Genic	WP_000342878.1	flotillin family protein	FALSE	FALSE	FALSE	FALSE	TRUE	FALSE	FALSE
NC_016856.1	3379056	TCCTCAACCAGCATACGCAGATCTTCCGGCGACAGCGTTCG	1	1	1	1	gene3502	STM14_RS17070	STM14_3874	NA	0	Genic	WP_000342878.1	flotillin family protein	FALSE	FALSE	FALSE	FALSE	TRUE	FALSE	FALSE
NC_016856.1	3379121	GCGTATCCTGTAGCTCATGCATCGTCATCTGGGCCGCGGTA	0	1	0	0	gene3502	STM14_RS17070	STM14_3874	NA	0	Genic	WP_000342878.1	flotillin family protein	TRUE	FALSE	FALSE	FALSE	FALSE	FALSE	FALSE
NC_016856.1	3379431	ACCTGTTGCTCCTGCTCCAGAGTCATAAAGGCTTCTTGTTG	1	1	1	1	gene3502	STM14_RS17070	STM14_3874	NA	0	Genic	WP_000342878.1	flotillin family protein	FALSE	TRUE	FALSE	FALSE	FALSE	FALSE	FALSE
NC_016856.1	3379469	GGTTAAAACCCGCACCGCCGAACAAAACGCTAAAATTGCCG	0	1	0	0	gene3502	STM14_RS17070	STM14_3874	NA	0	Genic	WP_000342878.1	flotillin family protein	FALSE	FALSE	FALSE	FALSE	FALSE	FALSE	TRUE
NC_016856.1	3379549	GCATTCTTGCTGAGCGGCAGATCCAGGAGACGGAGATCGAA	1	1	1	1	gene3502	STM14_RS17070	STM14_3874	NA	0	Genic	WP_000342878.1	flotillin family protein	FALSE	FALSE	FALSE	FALSE	TRUE	FALSE	FALSE
NC_016856.1	3379550	GTTCGATCTCCGTCTCCTGGATCTGCCGCTCAGCAAGAATG	1	1	1	1	gene3502	STM14_RS17070	STM14_3874	NA	0	Genic	WP_000342878.1	flotillin family protein	FALSE	FALSE	FALSE	FALSE	TRUE	FALSE	FALSE
NC_016856.1	3379564	GGCAGATCCAGGAGACGGAGATCGAACGTGAGCAAGCAGTA	1	1	1	1	gene3502	STM14_RS17070	STM14_3874	NA	0	Genic	WP_000342878.1	flotillin family protein	FALSE	FALSE	FALSE	FALSE	TRUE	FALSE	FALSE
NC_016856.1	3379565	GTACTGCTTGCTCACGTTCGATCTCCGTCTCCTGGATCTGC	1	1	1	1	gene3502	STM14_RS17070	STM14_3874	NA	0	Genic	WP_000342878.1	flotillin family protein	FALSE	FALSE	FALSE	FALSE	TRUE	FALSE	FALSE
NC_016856.1	3379574	GGAGACGGAGATCGAACGTGAGCAAGCAGTACGGTCCAGGA	1	1	1	1	gene3502	STM14_RS17070	STM14_3874	NA	0	Genic	WP_000342878.1	flotillin family protein	FALSE	FALSE	FALSE	TRUE	FALSE	FALSE	FALSE
NC_016856.1	3379583	CCTCAACTTTCCTGGACCGTACTGCTTGCTCACGTTCGATC	1	1	1	1	gene3502	STM14_RS17070	STM14_3874	NA	0	Genic	WP_000342878.1	flotillin family protein	FALSE	FALSE	TRUE	FALSE	FALSE	FALSE	FALSE
NC_016856.1	3379607	GTCCAGGAAAGTTGAGGCCGAGCGTGAAGTACGTATTAAAG	1	1	1	1	gene3502	STM14_RS17070	STM14_3874	NA	0	Genic	WP_000342878.1	flotillin family protein	FALSE	FALSE	FALSE	TRUE	FALSE	FALSE	FALSE
NC_016856.1	3379616	GTTCGATCTCTTTAATACGTACTTCACGCTCGGCCTCAACT	1	1	1	1	gene3502	STM14_RS17070	STM14_3874	NA	0	Genic	WP_000342878.1	flotillin family protein	FALSE	FALSE	TRUE	FALSE	FALSE	FALSE	FALSE
NC_016856.1	3379630	GTGAAGTACGTATTAAAGAGATCGAACAGCAACAGGTGACA	1	1	1	1	gene3502	STM14_RS17070	STM14_3874	NA	0	Genic	WP_000342878.1	flotillin family protein	FALSE	FALSE	FALSE	FALSE	TRUE	FALSE	FALSE
NC_016856.1	3379631	CTGTCACCTGTTGCTGTTCGATCTCTTTAATACGTACTTCA	1	1	1	1	gene3502	STM14_RS17070	STM14_3874	NA	0	Genic	WP_000342878.1	flotillin family protein	FALSE	FALSE	FALSE	FALSE	TRUE	FALSE	FALSE
NC_016856.1	3379796	CCGCCAGACCGCCGAAGCGGATCGCGCCAAGCAGGTCGCTC	1	1	1	1	gene3502	STM14_RS17070	STM14_3874	NA	0	Genic	WP_000342878.1	flotillin family protein	FALSE	FALSE	FALSE	FALSE	TRUE	FALSE	FALSE
NC_016856.1	3379797	AGAGCGACCTGCTTGGCGCGATCCGCTTCGGCGGTCTGGCG	1	1	1	1	gene3502	STM14_RS17070	STM14_3874	NA	0	Genic	WP_000342878.1	flotillin family protein	FALSE	FALSE	FALSE	FALSE	TRUE	FALSE	FALSE
NC_016856.1	3379815	TCCTGCGCCGCGGCGATCAGAGCGACCTGCTTGGCGCGATC	1	1	1	1	gene3502	STM14_RS17070	STM14_3874	NA	0	Genic	WP_000342878.1	flotillin family protein	FALSE	TRUE	FALSE	FALSE	FALSE	FALSE	FALSE
NC_016856.1	3379817	CATCCTGCGCCGCGGCGATCAGAGCGACCTGCTTGGCGCGA	1	1	1	1	gene3502	STM14_RS17070	STM14_3874	NA	0	Genic	WP_000342878.1	flotillin family protein	FALSE	FALSE	FALSE	FALSE	FALSE	TRUE	FALSE
NC_016856.1	3379819	GCGCCAAGCAGGTCGCTCTGATCGCCGCGGCGCAGGATGCG	1	1	1	1	gene3502	STM14_RS17070	STM14_3874	NA	0	Genic	WP_000342878.1	flotillin family protein	FALSE	FALSE	FALSE	FALSE	TRUE	FALSE	FALSE
NC_016856.1	3379820	CCGCATCCTGCGCCGCGGCGATCAGAGCGACCTGCTTGGCG	1	1	1	1	gene3502	STM14_RS17070	STM14_3874	NA	0	Genic	WP_000342878.1	flotillin family protein	FALSE	FALSE	FALSE	FALSE	TRUE	FALSE	FALSE
NC_016856.1	3379880	GACCGTTCGGGCAAAAGCAGAGAAAGAAGCGGCAGAATTGC	1	1	1	1	gene3502	STM14_RS17070	STM14_3874	NA	0	Genic	WP_000342878.1	flotillin family protein	FALSE	TRUE	FALSE	FALSE	FALSE	FALSE	FALSE
NC_016856.1	3379928	CGCTATCATCGAACTGGCGGAAGCAACGCGTAAAAAAGGTC	0	0	0	0	gene3502	STM14_RS17070	STM14_3874	NA	0	Genic	WP_000342878.1	flotillin family protein	FALSE	FALSE	FALSE	FALSE	FALSE	FALSE	TRUE
NC_016856.1	3379955	GCGTAAAAAAGGTCTGGCGGAAGCCGAAGCGCAACGGGCGC	1	1	1	1	gene3502	STM14_RS17070	STM14_3874	NA	0	Genic	WP_000342878.1	flotillin family protein	FALSE	FALSE	FALSE	FALSE	FALSE	FALSE	TRUE
NC_016856.1	3380072	CGATGGATTTCATCGGTTCAACAGACTTCTCAATAACAGCA	0	0	0	0	gene3502	STM14_RS17070	STM14_3874	NA	0	Genic	WP_000342878.1	flotillin family protein	FALSE	FALSE	FALSE	FALSE	FALSE	FALSE	TRUE
NC_016856.1	3380231	CGTTTAACAGCGAATCGATCAGCGGTGCCTGGGTACGATAG	1	1	1	1	gene3502	STM14_RS17070	STM14_3874	NA	0	Genic	WP_000342878.1	flotillin family protein	FALSE	FALSE	FALSE	FALSE	FALSE	TRUE	FALSE
NC_016856.1	3380233	ATCGTACCCAGGCACCGCTGATCGATTCGCTGTTAAACGAG	1	1	1	1	gene3502	STM14_RS17070	STM14_3874	NA	0	Genic	WP_000342878.1	flotillin family protein	FALSE	FALSE	FALSE	FALSE	TRUE	FALSE	FALSE
NC_016856.1	3380234	TCTCGTTTAACAGCGAATCGATCAGCGGTGCCTGGGTACGA	1	1	1	1	gene3502	STM14_RS17070	STM14_3874	NA	0	Genic	WP_000342878.1	flotillin family protein	FALSE	FALSE	FALSE	FALSE	TRUE	FALSE	FALSE
NC_016856.1	3380461	CAGGCCATTTTGCGTGGGCGATCCAGTAACGCAAAATCGGC	1	1	1	1	gene3503	STM14_RS25430	STM14_3875	NA	0	Genic	WP_000502754.1	hypothetical protein	FALSE	FALSE	FALSE	FALSE	TRUE	FALSE	FALSE
NC_016856.1	3380462	CGCCGATTTTGCGTTACTGGATCGCCCACGCAAAATGGCCT	1	1	1	1	gene3503	STM14_RS25430	STM14_3875	NA	0	Genic	WP_000502754.1	hypothetical protein	FALSE	FALSE	FALSE	FALSE	TRUE	FALSE	FALSE
NC_016856.1	3380663	GCTTACTAACAGACAATCAGAGGGGGGGAGAGATCCCCTCT	1	1	1	1	gene3503	STM14_RS25430	STM14_3875	NA	12	Downstream	WP_000502754.1	hypothetical protein	FALSE	TRUE	FALSE	FALSE	FALSE	FALSE	FALSE
NC_016856.1	3380675	ACAATCAGAGGGGGGGAGAGATCCCCTCTCACCCTTATTCC	1	1	1	1	gene3503	STM14_RS25430	STM14_3875	NA	24	Downstream	WP_000502754.1	hypothetical protein	FALSE	FALSE	FALSE	FALSE	TRUE	FALSE	FALSE
NC_016856.1	3380676	AGGAATAAGGGTGAGAGGGGATCTCTCCCCCCCTCTGATTG	1	1	1	1	gene3503	STM14_RS25430	STM14_3875	NA	25	Downstream	WP_000502754.1	hypothetical protein	FALSE	FALSE	FALSE	FALSE	TRUE	FALSE	FALSE
NC_016856.1	3380711	ATTCCTTTACTTTAGGTCGAAAAAAAAGCAGCGTCAACCGC	0	0	0	0	gene3503	STM14_RS25430	STM14_3875	NA	60	Downstream	WP_000502754.1	hypothetical protein	FALSE	FALSE	FALSE	FALSE	FALSE	FALSE	TRUE
NC_016856.1	3380714	CCTTTACTTTAGGTCGAAAAAAAAGCAGCGTCAACCGCGAG	0	0	0	0	gene3503	STM14_RS25430	STM14_3875	NA	63	Downstream	WP_000502754.1	hypothetical protein	FALSE	FALSE	FALSE	FALSE	FALSE	FALSE	TRUE
NC_016856.1	3380715	CTTTACTTTAGGTCGAAAAAAAAGCAGCGTCAACCGCGAGA	0	0	0	1	gene3503	STM14_RS25430	STM14_3875	NA	64	Downstream	WP_000502754.1	hypothetical protein	FALSE	FALSE	FALSE	FALSE	FALSE	FALSE	TRUE
NC_016856.1	3380717	TTACTTTAGGTCGAAAAAAAAGCAGCGTCAACCGCGAGATA	1	1	0	1	gene3503	STM14_RS25430	STM14_3875	NA	66	Downstream	WP_000502754.1	hypothetical protein	FALSE	FALSE	FALSE	FALSE	FALSE	FALSE	TRUE
NC_016856.1	3380825	CATCAAAAAGATCCAGACCGAGAGCGAGAAGTAAAACCGCG	1	1	1	1	gene3504	STM14_RS17075	STM14_3876	hldE	0	Genic	WP_000867682.1	bifunctional heptose 7-phosphate kinase/heptose 1-phosphate adenyltransferase	FALSE	FALSE	FALSE	FALSE	FALSE	FALSE	TRUE
NC_016856.1	3380834	ACTTCTCGCTCTCGGTCTGGATCTTTTTGATGATATTGGTC	1	1	1	1	gene3504	STM14_RS17075	STM14_3876	hldE	0	Genic	WP_000867682.1	bifunctional heptose 7-phosphate kinase/heptose 1-phosphate adenyltransferase	FALSE	FALSE	FALSE	FALSE	TRUE	FALSE	FALSE
NC_016856.1	3380835	CGACCAATATCATCAAAAAGATCCAGACCGAGAGCGAGAAG	1	1	1	1	gene3504	STM14_RS17075	STM14_3876	hldE	0	Genic	WP_000867682.1	bifunctional heptose 7-phosphate kinase/heptose 1-phosphate adenyltransferase	FALSE	FALSE	FALSE	FALSE	TRUE	FALSE	FALSE
NC_016856.1	3380927	AGACCTCTTCGCTGCCCGCGATCTCTTCCGGCTTATAGTCG	1	1	1	1	gene3504	STM14_RS17075	STM14_3876	hldE	0	Genic	WP_000867682.1	bifunctional heptose 7-phosphate kinase/heptose 1-phosphate adenyltransferase	FALSE	FALSE	FALSE	FALSE	TRUE	FALSE	FALSE
NC_016856.1	3380928	GCGACTATAAGCCGGAAGAGATCGCGGGCAGCGAAGAGGTC	1	1	1	1	gene3504	STM14_RS17075	STM14_3876	hldE	0	Genic	WP_000867682.1	bifunctional heptose 7-phosphate kinase/heptose 1-phosphate adenyltransferase	FALSE	FALSE	FALSE	FALSE	TRUE	FALSE	FALSE
NC_016856.1	3380965	TCGCCGCCTTTTACCAGCAGATCCGGCAGAATACCGGCAAT	1	1	1	1	gene3504	STM14_RS17075	STM14_3876	hldE	0	Genic	WP_000867682.1	bifunctional heptose 7-phosphate kinase/heptose 1-phosphate adenyltransferase	FALSE	FALSE	FALSE	FALSE	TRUE	FALSE	FALSE
NC_016856.1	3380966	GATTGCCGGTATTCTGCCGGATCTGCTGGTAAAAGGCGGCG	1	1	1	1	gene3504	STM14_RS17075	STM14_3876	hldE	0	Genic	WP_000867682.1	bifunctional heptose 7-phosphate kinase/heptose 1-phosphate adenyltransferase	FALSE	FALSE	FALSE	FALSE	TRUE	FALSE	FALSE
NC_016856.1	3381053	ACTCCAGCGCGCCTAGCACGATCATACGCTGTTCGAGCGGA	1	1	1	1	gene3504	STM14_RS17075	STM14_3876	hldE	0	Genic	WP_000867682.1	bifunctional heptose 7-phosphate kinase/heptose 1-phosphate adenyltransferase	FALSE	FALSE	FALSE	FALSE	TRUE	FALSE	FALSE
NC_016856.1	3381054	ATCCGCTCGAACAGCGTATGATCGTGCTAGGCGCGCTGGAG	1	1	1	1	gene3504	STM14_RS17075	STM14_3876	hldE	0	Genic	WP_000867682.1	bifunctional heptose 7-phosphate kinase/heptose 1-phosphate adenyltransferase	FALSE	FALSE	FALSE	FALSE	TRUE	FALSE	FALSE
NC_016856.1	3381446	GCGTCGCCGCCAGCACGCCGATCACCGTATCGCCCGCACCG	1	1	1	1	gene3504	STM14_RS17075	STM14_3876	hldE	0	Genic	WP_000867682.1	bifunctional heptose 7-phosphate kinase/heptose 1-phosphate adenyltransferase	FALSE	FALSE	FALSE	FALSE	TRUE	FALSE	FALSE
NC_016856.1	3381447	CCGGTGCGGGCGATACGGTGATCGGCGTGCTGGCGGCGACG	1	1	1	1	gene3504	STM14_RS17075	STM14_3876	hldE	0	Genic	WP_000867682.1	bifunctional heptose 7-phosphate kinase/heptose 1-phosphate adenyltransferase	FALSE	FALSE	FALSE	FALSE	TRUE	FALSE	FALSE
NC_016856.1	3381715	TCAAAATCCGTTCCTTTCGGATCGATGAGCACCGGCACGCC	1	1	1	1	gene3504	STM14_RS17075	STM14_3876	hldE	0	Genic	WP_000867682.1	bifunctional heptose 7-phosphate kinase/heptose 1-phosphate adenyltransferase	FALSE	FALSE	FALSE	FALSE	TRUE	FALSE	FALSE
NC_016856.1	3381716	GGGCGTGCCGGTGCTCATCGATCCGAAAGGAACGGATTTTG	1	1	1	1	gene3504	STM14_RS17075	STM14_3876	hldE	0	Genic	WP_000867682.1	bifunctional heptose 7-phosphate kinase/heptose 1-phosphate adenyltransferase	FALSE	FALSE	FALSE	FALSE	TRUE	FALSE	FALSE
NC_016856.1	3381778	ATAGTCTGCACGCTGGTCAGAGCGCCTTTGGCATAATCGGA	1	1	1	1	gene3504	STM14_RS17075	STM14_3876	hldE	0	Genic	WP_000867682.1	bifunctional heptose 7-phosphate kinase/heptose 1-phosphate adenyltransferase	FALSE	TRUE	FALSE	FALSE	FALSE	FALSE	FALSE
NC_016856.1	3381815	CGGACAATACCAGCGCGCCGATCGATCCCAGCGCCTGGTTG	1	1	1	1	gene3504	STM14_RS17075	STM14_3876	hldE	0	Genic	WP_000867682.1	bifunctional heptose 7-phosphate kinase/heptose 1-phosphate adenyltransferase	FALSE	FALSE	FALSE	FALSE	TRUE	FALSE	FALSE
NC_016856.1	3381816	TCAACCAGGCGCTGGGATCGATCGGCGCGCTGGTATTGTCC	1	1	1	1	gene3504	STM14_RS17075	STM14_3876	hldE	0	Genic	WP_000867682.1	bifunctional heptose 7-phosphate kinase/heptose 1-phosphate adenyltransferase	FALSE	FALSE	FALSE	FALSE	TRUE	FALSE	FALSE
NC_016856.1	3381819	CAATACCAGCGCGCCGATCGATCCCAGCGCCTGGTTGATAC	1	1	1	1	gene3504	STM14_RS17075	STM14_3876	hldE	0	Genic	WP_000867682.1	bifunctional heptose 7-phosphate kinase/heptose 1-phosphate adenyltransferase	FALSE	FALSE	FALSE	FALSE	TRUE	FALSE	FALSE
NC_016856.1	3381820	CGTATCAACCAGGCGCTGGGATCGATCGGCGCGCTGGTATT	1	1	1	1	gene3504	STM14_RS17075	STM14_3876	hldE	0	Genic	WP_000867682.1	bifunctional heptose 7-phosphate kinase/heptose 1-phosphate adenyltransferase	FALSE	FALSE	FALSE	FALSE	TRUE	FALSE	FALSE
NC_016856.1	3382060	AGACGGGCGTTCGCTCCCAGAGACGCAATGTTCATCGCCAC	1	1	1	1	gene3504	STM14_RS17075	STM14_3876	hldE	0	Genic	WP_000867682.1	bifunctional heptose 7-phosphate kinase/heptose 1-phosphate adenyltransferase	FALSE	TRUE	FALSE	FALSE	FALSE	FALSE	FALSE
NC_016856.1	3382180	GTGGGGCCATACCAATAGCGATCCAGCATTACATCACCCAC	1	1	1	1	gene3504	STM14_RS17075	STM14_3876	hldE	0	Genic	WP_000867682.1	bifunctional heptose 7-phosphate kinase/heptose 1-phosphate adenyltransferase	FALSE	FALSE	FALSE	FALSE	TRUE	FALSE	FALSE
NC_016856.1	3382181	TGTGGGTGATGTAATGCTGGATCGCTATTGGTATGGCCCCA	1	1	1	1	gene3504	STM14_RS17075	STM14_3876	hldE	0	Genic	WP_000867682.1	bifunctional heptose 7-phosphate kinase/heptose 1-phosphate adenyltransferase	FALSE	FALSE	FALSE	FALSE	TRUE	FALSE	FALSE
NC_016856.1	3382611	TCAGCTTTAATATCAAAACGATCACGATGCTTATTGCCGAG	1	1	1	1	gene3505	STM14_RS17080	STM14_3877	glnE	0	Genic	WP_000188309.1	glutamine-synthetase adenylyltransferase	FALSE	FALSE	FALSE	FALSE	TRUE	FALSE	FALSE
NC_016856.1	3382612	TCTCGGCAATAAGCATCGTGATCGTTTTGATATTAAAGCTG	1	1	1	1	gene3505	STM14_RS17080	STM14_3877	glnE	0	Genic	WP_000188309.1	glutamine-synthetase adenylyltransferase	FALSE	FALSE	FALSE	FALSE	TRUE	FALSE	FALSE
NC_016856.1	3382793	ATCAGCAGCATGAAGCCTGGACCTGGGAACATCAGGCATTG	1	1	0	1	gene3505	STM14_RS17080	STM14_3877	glnE	0	Genic	WP_000188309.1	glutamine-synthetase adenylyltransferase	FALSE	FALSE	FALSE	FALSE	FALSE	FALSE	TRUE
NC_016856.1	3382862	CAGCATTCCCGCCGCGCCAGAGGGGCGTAGACGCGCATCCA	1	1	1	1	gene3505	STM14_RS17080	STM14_3877	glnE	0	Genic	WP_000188309.1	glutamine-synthetase adenylyltransferase	FALSE	TRUE	FALSE	FALSE	FALSE	FALSE	FALSE
NC_016856.1	3382924	CCTGGCGCAGCGCATTATGCATCTGTTCAGTACGCGCACTT	1	1	0	0	gene3505	STM14_RS17080	STM14_3877	glnE	0	Genic	WP_000188309.1	glutamine-synthetase adenylyltransferase	TRUE	FALSE	FALSE	FALSE	FALSE	FALSE	FALSE
NC_016856.1	3382927	TGCGCGTACTGAACAGATGCATAATGCGCTGCGCCAGGCGC	1	1	0	0	gene3505	STM14_RS17080	STM14_3877	glnE	0	Genic	WP_000188309.1	glutamine-synthetase adenylyltransferase	TRUE	FALSE	FALSE	FALSE	FALSE	FALSE	FALSE
NC_016856.1	3382930	GCGTACTGAACAGATGCATAATGCGCTGCGCCAGGCGCAGA	0	0	0	0	gene3505	STM14_RS17080	STM14_3877	glnE	0	Genic	WP_000188309.1	glutamine-synthetase adenylyltransferase	FALSE	FALSE	FALSE	FALSE	FALSE	FALSE	TRUE
NC_016856.1	3383025	CAGTCATGCAGGAAGATGAGATCCAGATCGGAACTGTAGCC	1	1	1	1	gene3505	STM14_RS17080	STM14_3877	glnE	0	Genic	WP_000188309.1	glutamine-synthetase adenylyltransferase	FALSE	FALSE	FALSE	FALSE	TRUE	FALSE	FALSE
NC_016856.1	3383026	GGGCTACAGTTCCGATCTGGATCTCATCTTCCTGCATGACT	1	1	1	1	gene3505	STM14_RS17080	STM14_3877	glnE	0	Genic	WP_000188309.1	glutamine-synthetase adenylyltransferase	FALSE	FALSE	FALSE	FALSE	TRUE	FALSE	FALSE
NC_016856.1	3383031	TGCAGGAAGATGAGATCCAGATCGGAACTGTAGCCCAGCTC	1	1	1	1	gene3505	STM14_RS17080	STM14_3877	glnE	0	Genic	WP_000188309.1	glutamine-synthetase adenylyltransferase	FALSE	FALSE	FALSE	FALSE	TRUE	FALSE	FALSE
NC_016856.1	3383032	GGAGCTGGGCTACAGTTCCGATCTGGATCTCATCTTCCTGC	1	1	1	1	gene3505	STM14_RS17080	STM14_3877	glnE	0	Genic	WP_000188309.1	glutamine-synthetase adenylyltransferase	FALSE	FALSE	FALSE	FALSE	TRUE	FALSE	FALSE
NC_016856.1	3383197	TCGCCTCCGCCAGCCATGTGAGGTGATCGCTTACTTTCATC	0	0	1	0	gene3505	STM14_RS17080	STM14_3877	glnE	0	Genic	WP_000188309.1	glutamine-synthetase adenylyltransferase	FALSE	FALSE	FALSE	FALSE	FALSE	FALSE	TRUE
NC_016856.1	3383202	TCCGCCAGCCATGTGAGGTGATCGCTTACTTTCATCACCGG	1	1	1	1	gene3505	STM14_RS17080	STM14_3877	glnE	0	Genic	WP_000188309.1	glutamine-synthetase adenylyltransferase	FALSE	FALSE	FALSE	FALSE	TRUE	FALSE	FALSE
NC_016856.1	3383203	GCCGGTGATGAAAGTAAGCGATCACCTCACATGGCTGGCGG	1	1	1	1	gene3505	STM14_RS17080	STM14_3877	glnE	0	Genic	WP_000188309.1	glutamine-synthetase adenylyltransferase	FALSE	FALSE	FALSE	FALSE	TRUE	FALSE	FALSE
NC_016856.1	3383461	TCATTGGCGAAGCGGCGCAGAGCATAATCAGGTGTTTCAGC	1	1	1	1	gene3505	STM14_RS17080	STM14_3877	glnE	0	Genic	WP_000188309.1	glutamine-synthetase adenylyltransferase	FALSE	TRUE	FALSE	FALSE	FALSE	FALSE	FALSE
NC_016856.1	3383575	TGATGTCTGTTCTCGCGAAGACGCCGCTGTTACGCTATCGC	0	0	0	0	gene3505	STM14_RS17080	STM14_3877	glnE	0	Genic	WP_000188309.1	glutamine-synthetase adenylyltransferase	FALSE	FALSE	FALSE	FALSE	FALSE	FALSE	TRUE
NC_016856.1	3383586	ACAGCGGCGTCTTCGCGAGAACAGACATCAGCAAGCAGGTG	0	0	0	0	gene3505	STM14_RS17080	STM14_3877	glnE	0	Genic	WP_000188309.1	glutamine-synthetase adenylyltransferase	FALSE	FALSE	FALSE	FALSE	FALSE	FALSE	TRUE
NC_016856.1	3383785	GCAGGAGGAAGAACGTTCAGAGCCGTGGCGTGAAGTATGGC	1	1	1	1	gene3505	STM14_RS17080	STM14_3877	glnE	0	Genic	WP_000188309.1	glutamine-synthetase adenylyltransferase	FALSE	TRUE	FALSE	FALSE	FALSE	FALSE	FALSE
NC_016856.1	3383868	CGGCGTACATTAGCCATATGATCCGTCAGTTCACCAACAAG	1	1	1	1	gene3505	STM14_RS17080	STM14_3877	glnE	0	Genic	WP_000188309.1	glutamine-synthetase adenylyltransferase	FALSE	FALSE	FALSE	FALSE	TRUE	FALSE	FALSE
NC_016856.1	3383869	GCTTGTTGGTGAACTGACGGATCATATGGCTAATGTACGCC	1	1	1	1	gene3505	STM14_RS17080	STM14_3877	glnE	0	Genic	WP_000188309.1	glutamine-synthetase adenylyltransferase	FALSE	FALSE	FALSE	FALSE	TRUE	FALSE	FALSE
NC_016856.1	3383940	GCCAGCCGCGCCCGATTCAGATCGTCGGCAGGCAACGTTTG	1	1	1	1	gene3505	STM14_RS17080	STM14_3877	glnE	0	Genic	WP_000188309.1	glutamine-synthetase adenylyltransferase	FALSE	FALSE	FALSE	FALSE	TRUE	FALSE	FALSE
NC_016856.1	3383941	GCAAACGTTGCCTGCCGACGATCTGAATCGGGCGCGGCTGG	1	1	1	1	gene3505	STM14_RS17080	STM14_3877	glnE	0	Genic	WP_000188309.1	glutamine-synthetase adenylyltransferase	FALSE	FALSE	FALSE	FALSE	TRUE	FALSE	FALSE
NC_016856.1	3384229	GGCGTCGCACTTCGCGGGCGATCATCCCTTTCATATTACGT	1	1	1	1	gene3505	STM14_RS17080	STM14_3877	glnE	0	Genic	WP_000188309.1	glutamine-synthetase adenylyltransferase	FALSE	FALSE	FALSE	FALSE	TRUE	FALSE	FALSE
NC_016856.1	3384230	TACGTAATATGAAAGGGATGATCGCCCGCGAAGTGCGACGC	1	1	1	1	gene3505	STM14_RS17080	STM14_3877	glnE	0	Genic	WP_000188309.1	glutamine-synthetase adenylyltransferase	FALSE	FALSE	FALSE	FALSE	TRUE	FALSE	FALSE
NC_016856.1	3384502	GCTGATCAAAGCGCTGGATCAGCCCACAATGGACGGTTTTG	1	1	1	1	gene3505	STM14_RS17080	STM14_3877	glnE	0	Genic	WP_000188309.1	glutamine-synthetase adenylyltransferase	FALSE	FALSE	FALSE	FALSE	FALSE	TRUE	FALSE
NC_016856.1	3384504	AAACCGTCCATTGTGGGCTGATCCAGCGCTTTGATCAGCCG	1	1	1	1	gene3505	STM14_RS17080	STM14_3877	glnE	0	Genic	WP_000188309.1	glutamine-synthetase adenylyltransferase	FALSE	FALSE	FALSE	FALSE	TRUE	FALSE	FALSE
NC_016856.1	3384505	GCGGCTGATCAAAGCGCTGGATCAGCCCACAATGGACGGTT	1	1	1	1	gene3505	STM14_RS17080	STM14_3877	glnE	0	Genic	WP_000188309.1	glutamine-synthetase adenylyltransferase	FALSE	FALSE	FALSE	FALSE	TRUE	FALSE	FALSE
NC_016856.1	3384517	TGGGCTGATCCAGCGCTTTGATCAGCCGCTGCCCGAGACGC	1	1	1	1	gene3505	STM14_RS17080	STM14_3877	glnE	0	Genic	WP_000188309.1	glutamine-synthetase adenylyltransferase	FALSE	FALSE	FALSE	FALSE	TRUE	FALSE	FALSE
NC_016856.1	3384518	CGCGTCTCGGGCAGCGGCTGATCAAAGCGCTGGATCAGCCC	1	1	1	1	gene3505	STM14_RS17080	STM14_3877	glnE	0	Genic	WP_000188309.1	glutamine-synthetase adenylyltransferase	FALSE	FALSE	FALSE	FALSE	TRUE	FALSE	FALSE
NC_016856.1	3384520	GCTGATCCAGCGCTTTGATCAGCCGCTGCCCGAGACGCGTA	1	1	1	1	gene3505	STM14_RS17080	STM14_3877	glnE	0	Genic	WP_000188309.1	glutamine-synthetase adenylyltransferase	FALSE	FALSE	FALSE	FALSE	FALSE	TRUE	FALSE
NC_016856.1	3384612	TCCGGCCAGGCGAAAATCAGATCGATATCAGACGAAAAATT	1	1	1	1	gene3505	STM14_RS17080	STM14_3877	glnE	0	Genic	WP_000188309.1	glutamine-synthetase adenylyltransferase	FALSE	FALSE	FALSE	FALSE	TRUE	FALSE	FALSE
NC_016856.1	3384613	GAATTTTTCGTCTGATATCGATCTGATTTTCGCCTGGCCGG	1	1	1	1	gene3505	STM14_RS17080	STM14_3877	glnE	0	Genic	WP_000188309.1	glutamine-synthetase adenylyltransferase	FALSE	FALSE	FALSE	FALSE	TRUE	FALSE	FALSE
NC_016856.1	3385181	GCGGACTTGTAGGCCGGATCAGGCGAAACGCCGCCACCCGG	1	1	1	1	gene3505	STM14_RS17080	STM14_3877	glnE	45	Upstream	WP_000188309.1	glutamine-synthetase adenylyltransferase	FALSE	FALSE	FALSE	FALSE	FALSE	TRUE	FALSE
NC_016856.1	3385183	GGGTGGCGGCGTTTCGCCTGATCCGGCCTACAAGTCCGCAT	1	1	1	1	gene3505	STM14_RS17080	STM14_3877	glnE	47	Upstream	WP_000188309.1	glutamine-synthetase adenylyltransferase	FALSE	FALSE	FALSE	FALSE	TRUE	FALSE	FALSE
NC_016856.1	3385184	TATGCGGACTTGTAGGCCGGATCAGGCGAAACGCCGCCACC	1	1	1	1	gene3505	STM14_RS17080	STM14_3877	glnE	48	Upstream	WP_000188309.1	glutamine-synthetase adenylyltransferase	FALSE	FALSE	FALSE	FALSE	TRUE	FALSE	FALSE
NC_016856.1	3385612	GGCGAAACTGGCATTGACGGAATGGCTGGTGACGAAAGCCT	0	0	0	0	gene3506	STM14_RS17085	STM14_3878	NA	0	Genic	WP_000046230.1	inorganic triphosphatase	FALSE	FALSE	FALSE	FALSE	FALSE	FALSE	TRUE
NC_016856.1	3385710	GCTTCCGCCTGGGTAAGTAGATCACGTAAGTGAGCGCTCGC	1	1	1	1	gene3506	STM14_RS17085	STM14_3878	NA	0	Genic	WP_000046230.1	inorganic triphosphatase	FALSE	FALSE	FALSE	FALSE	TRUE	FALSE	FALSE
NC_016856.1	3385711	AGCGAGCGCTCACTTACGTGATCTACTTACCCAGGCGGAAG	1	1	1	1	gene3506	STM14_RS17085	STM14_3878	NA	0	Genic	WP_000046230.1	inorganic triphosphatase	FALSE	FALSE	FALSE	FALSE	TRUE	FALSE	FALSE
NC_016856.1	3385831	ACTTGTCGCCACGCAGCCAGAGCTCTTCATGGTACTGCCAC	1	1	1	1	gene3506	STM14_RS17085	STM14_3878	NA	0	Genic	WP_000046230.1	inorganic triphosphatase	FALSE	TRUE	FALSE	FALSE	FALSE	FALSE	FALSE
NC_016856.1	3385866	TGCCACTGTGACAACGCCAGATCCAGCGAGGCCTCCAGCCC	1	1	1	1	gene3506	STM14_RS17085	STM14_3878	NA	0	Genic	WP_000046230.1	inorganic triphosphatase	FALSE	FALSE	FALSE	FALSE	TRUE	FALSE	FALSE
NC_016856.1	3385867	AGGGCTGGAGGCCTCGCTGGATCTGGCGTTGTCACAGTGGC	1	1	1	1	gene3506	STM14_RS17085	STM14_3878	NA	0	Genic	WP_000046230.1	inorganic triphosphatase	FALSE	FALSE	FALSE	FALSE	TRUE	FALSE	FALSE
NC_016856.1	3385941	GCGCAGGGGAATGCGCCGCGAGAGAATACACCAACGACAAT	0	0	0	0	gene3506	STM14_RS17085	STM14_3878	NA	0	Genic	WP_000046230.1	inorganic triphosphatase	FALSE	FALSE	FALSE	FALSE	FALSE	FALSE	TRUE
NC_016856.1	3385963	GCGGCGCATTCCCCTGCGCCAGGTGATAACCTCGCGCCGCC	0	0	0	0	gene3506	STM14_RS17085	STM14_3878	NA	0	Genic	WP_000046230.1	inorganic triphosphatase	FALSE	FALSE	FALSE	FALSE	FALSE	FALSE	TRUE
NC_016856.1	3386069	GCGCGTATCGCCGCGAAGCAACTCAAGCTCCAGCTCACAAA	1	1	0	1	gene3506	STM14_RS17085	STM14_3878	NA	0	Genic	WP_000046230.1	inorganic triphosphatase	FALSE	FALSE	FALSE	FALSE	FALSE	FALSE	TRUE
NC_016856.1	3386101	GCTCACAAATCGGTTCGGCAAACTCGCCCGCTTTTACGTCG	1	0	0	0	gene3506	STM14_RS17085	STM14_3878	NA	0	Genic	WP_000046230.1	inorganic triphosphatase	FALSE	FALSE	FALSE	FALSE	FALSE	FALSE	TRUE
NC_016856.1	3386127	CCCGCTTTTACGTCGCCGAGATCGAGCGCAATTTCAATCCT	1	1	1	1	gene3506	STM14_RS17085	STM14_3878	NA	0	Genic	WP_000046230.1	inorganic triphosphatase	FALSE	FALSE	FALSE	FALSE	TRUE	FALSE	FALSE
NC_016856.1	3386128	CAGGATTGAAATTGCGCTCGATCTCGGCGACGTAAAAGCGG	1	1	1	1	gene3506	STM14_RS17085	STM14_3878	NA	0	Genic	WP_000046230.1	inorganic triphosphatase	FALSE	FALSE	FALSE	FALSE	TRUE	FALSE	FALSE
NC_016856.1	3386262	TCCGGCCAGACCTCCGCCGGAAGTTGCGTCAGATCCAGCAC	0	0	0	0	gene3506	STM14_RS17085	STM14_3878	NA	0	Genic	WP_000046230.1	inorganic triphosphatase	FALSE	FALSE	FALSE	FALSE	FALSE	FALSE	TRUE
NC_016856.1	3386274	TCCGCCGGAAGTTGCGTCAGATCCAGCACGGGTTCGCTTAG	1	1	1	1	gene3506	STM14_RS17085	STM14_3878	NA	0	Genic	WP_000046230.1	inorganic triphosphatase	FALSE	FALSE	FALSE	FALSE	TRUE	FALSE	FALSE
NC_016856.1	3386275	GCTAAGCGAACCCGTGCTGGATCTGACGCAACTTCCGGCGG	1	1	1	1	gene3506	STM14_RS17085	STM14_3878	NA	0	Genic	WP_000046230.1	inorganic triphosphatase	FALSE	FALSE	FALSE	FALSE	TRUE	FALSE	FALSE
NC_016856.1	3386776	CAGGCTGTCGTTATTGTCAGAGAAAGTGGAACGATAGTAAC	1	1	1	1	gene3507	STM14_RS17090	STM14_3879	NA	21	Upstream	WP_001125344.1	TIGR04211 family SH3 domain-containing protein	FALSE	TRUE	FALSE	FALSE	FALSE	FALSE	FALSE
NC_016856.1	3386977	AGGAAGTCACGCTCTTACAGAGCGATGCCAACTATGGTCAA	1	1	1	1	gene3507	STM14_RS17090	STM14_3879	NA	0	Genic	WP_001125344.1	TIGR04211 family SH3 domain-containing protein	FALSE	TRUE	FALSE	FALSE	FALSE	FALSE	FALSE
NC_016856.1	3387080	CCTGCGTACCCGCGTGCCGGATCTGGAAAATCAGGTCAAAA	1	1	1	1	gene3507	STM14_RS17090	STM14_3879	NA	0	Genic	WP_001125344.1	TIGR04211 family SH3 domain-containing protein	FALSE	FALSE	FALSE	FALSE	TRUE	FALSE	FALSE
NC_016856.1	3387081	GTTTTGACCTGATTTTCCAGATCCGGCACGCGGGTACGCAG	1	1	1	1	gene3507	STM14_RS17090	STM14_3879	NA	0	Genic	WP_001125344.1	TIGR04211 family SH3 domain-containing protein	FALSE	FALSE	FALSE	FALSE	TRUE	FALSE	FALSE
NC_016856.1	3387373	GGCTGGTGCTGCCGCATATGATCCCAAGCCGTAAACGCAAA	1	1	1	1	gene3507	STM14_RS17090	STM14_3879	NA	0	Genic	WP_001125344.1	TIGR04211 family SH3 domain-containing protein	FALSE	FALSE	FALSE	FALSE	TRUE	FALSE	FALSE
NC_016856.1	3387374	CTTTGCGTTTACGGCTTGGGATCATATGCGGCAGCACCAGC	1	1	1	1	gene3507	STM14_RS17090	STM14_3879	NA	0	Genic	WP_001125344.1	TIGR04211 family SH3 domain-containing protein	FALSE	FALSE	FALSE	FALSE	TRUE	FALSE	FALSE
NC_016856.1	3387421	ATGATAAGACAGTGCCGCAGAGAAGGCGATTTAGTTCATCC	1	1	1	1	gene3507	STM14_RS17090	STM14_3879	NA	10	Downstream	WP_001125344.1	TIGR04211 family SH3 domain-containing protein	FALSE	TRUE	FALSE	FALSE	FALSE	FALSE	FALSE
NC_016856.1	3387451	TGTCTTATCATTAGAGGATGATCGTTTTTAAAAGGAAAGTG	1	1	1	1	gene3508	STM14_RS17095	STM14_3880	NA	23	Upstream	WP_000708443.1	multifunctional CCA tRNA nucleotidyl transferase/2'3'-cyclic phosphodiesterase/2'nucleotidase/phosphatase	FALSE	FALSE	FALSE	FALSE	TRUE	FALSE	FALSE
NC_016856.1	3387452	CCACTTTCCTTTTAAAAACGATCATCCTCTAATGATAAGAC	1	1	1	1	gene3508	STM14_RS17095	STM14_3880	NA	22	Upstream	WP_000708443.1	multifunctional CCA tRNA nucleotidyl transferase/2'3'-cyclic phosphodiesterase/2'nucleotidase/phosphatase	FALSE	FALSE	FALSE	FALSE	TRUE	FALSE	FALSE
NC_016856.1	3387660	AAGAATACGCGCTGGCGCGTACTGAGCGTAAATCCGGTTCC	0	0	0	0	gene3508	STM14_RS17095	STM14_3880	NA	0	Genic	WP_000708443.1	multifunctional CCA tRNA nucleotidyl transferase/2'3'-cyclic phosphodiesterase/2'nucleotidase/phosphatase	FALSE	FALSE	FALSE	FALSE	FALSE	FALSE	TRUE
NC_016856.1	3387733	GGACGTTACCCTGGAAGCCGATCTCCAGCGTCGCGATCTGA	1	1	1	1	gene3508	STM14_RS17095	STM14_3880	NA	0	Genic	WP_000708443.1	multifunctional CCA tRNA nucleotidyl transferase/2'3'-cyclic phosphodiesterase/2'nucleotidase/phosphatase	FALSE	FALSE	FALSE	FALSE	TRUE	FALSE	FALSE
NC_016856.1	3387734	GTCAGATCGCGACGCTGGAGATCGGCTTCCAGGGTAACGTC	1	1	1	1	gene3508	STM14_RS17095	STM14_3880	NA	0	Genic	WP_000708443.1	multifunctional CCA tRNA nucleotidyl transferase/2'3'-cyclic phosphodiesterase/2'nucleotidase/phosphatase	FALSE	FALSE	FALSE	FALSE	TRUE	FALSE	FALSE
NC_016856.1	3387748	AGCCGATCTCCAGCGTCGCGATCTGACCATTAATGCTCTGG	1	1	1	1	gene3508	STM14_RS17095	STM14_3880	NA	0	Genic	WP_000708443.1	multifunctional CCA tRNA nucleotidyl transferase/2'3'-cyclic phosphodiesterase/2'nucleotidase/phosphatase	FALSE	FALSE	FALSE	FALSE	TRUE	FALSE	FALSE
NC_016856.1	3387749	GCCAGAGCATTAATGGTCAGATCGCGACGCTGGAGATCGGC	1	1	1	1	gene3508	STM14_RS17095	STM14_3880	NA	0	Genic	WP_000708443.1	multifunctional CCA tRNA nucleotidyl transferase/2'3'-cyclic phosphodiesterase/2'nucleotidase/phosphatase	FALSE	FALSE	FALSE	FALSE	TRUE	FALSE	FALSE
NC_016856.1	3387764	CCGGCATCGTCGCGCGCCAGAGCATTAATGGTCAGATCGCG	1	1	1	1	gene3508	STM14_RS17095	STM14_3880	NA	0	Genic	WP_000708443.1	multifunctional CCA tRNA nucleotidyl transferase/2'3'-cyclic phosphodiesterase/2'nucleotidase/phosphatase	FALSE	TRUE	FALSE	FALSE	FALSE	FALSE	FALSE
NC_016856.1	3387817	CCCTTACCACGGGCGCCGGGATCTGGAGGCACGTCTACTGC	1	1	1	1	gene3508	STM14_RS17095	STM14_3880	NA	0	Genic	WP_000708443.1	multifunctional CCA tRNA nucleotidyl transferase/2'3'-cyclic phosphodiesterase/2'nucleotidase/phosphatase	FALSE	FALSE	FALSE	FALSE	TRUE	FALSE	FALSE
NC_016856.1	3387818	CGCAGTAGACGTGCCTCCAGATCCCGGCGCCCGTGGTAAGG	1	1	1	1	gene3508	STM14_RS17095	STM14_3880	NA	0	Genic	WP_000708443.1	multifunctional CCA tRNA nucleotidyl transferase/2'3'-cyclic phosphodiesterase/2'nucleotidase/phosphatase	FALSE	FALSE	FALSE	FALSE	TRUE	FALSE	FALSE
NC_016856.1	3387865	CTCTCCCGCGTTTGGCGAAGATCCCTTGCGCGTATTGCGCG	1	1	1	1	gene3508	STM14_RS17095	STM14_3880	NA	0	Genic	WP_000708443.1	multifunctional CCA tRNA nucleotidyl transferase/2'3'-cyclic phosphodiesterase/2'nucleotidase/phosphatase	FALSE	FALSE	FALSE	FALSE	TRUE	FALSE	FALSE
NC_016856.1	3387866	ACGCGCAATACGCGCAAGGGATCTTCGCCAAACGCGGGAGA	1	1	1	1	gene3508	STM14_RS17095	STM14_3880	NA	0	Genic	WP_000708443.1	multifunctional CCA tRNA nucleotidyl transferase/2'3'-cyclic phosphodiesterase/2'nucleotidase/phosphatase	FALSE	FALSE	FALSE	FALSE	TRUE	FALSE	FALSE
NC_016856.1	3387997	GCTGGAACATCTGACGCCGGAACGGGTATGGAAAGAGACGG	0	0	0	0	gene3508	STM14_RS17095	STM14_3880	NA	0	Genic	WP_000708443.1	multifunctional CCA tRNA nucleotidyl transferase/2'3'-cyclic phosphodiesterase/2'nucleotidase/phosphatase	FALSE	FALSE	FALSE	FALSE	FALSE	FALSE	TRUE
NC_016856.1	3387998	CTGGAACATCTGACGCCGGAACGGGTATGGAAAGAGACGGA	0	0	0	1	gene3508	STM14_RS17095	STM14_3880	NA	0	Genic	WP_000708443.1	multifunctional CCA tRNA nucleotidyl transferase/2'3'-cyclic phosphodiesterase/2'nucleotidase/phosphatase	FALSE	FALSE	FALSE	FALSE	FALSE	FALSE	TRUE
NC_016856.1	3388019	CGGGTATGGAAAGAGACGGAAAATGCGCTTACCACCCGCAA	0	0	0	0	gene3508	STM14_RS17095	STM14_3880	NA	0	Genic	WP_000708443.1	multifunctional CCA tRNA nucleotidyl transferase/2'3'-cyclic phosphodiesterase/2'nucleotidase/phosphatase	FALSE	FALSE	FALSE	FALSE	FALSE	FALSE	TRUE
NC_016856.1	3388069	TTACTTCCAGGTATTGCGCGACTGCGGCGCCCTGCGCGTCC	0	0	0	0	gene3508	STM14_RS17095	STM14_3880	NA	0	Genic	WP_000708443.1	multifunctional CCA tRNA nucleotidyl transferase/2'3'-cyclic phosphodiesterase/2'nucleotidase/phosphatase	FALSE	FALSE	FALSE	FALSE	FALSE	FALSE	TRUE
NC_016856.1	3388240	TTTCGCCACGCTTTGTCATGATCTGGGCAAAGGCTTAACGC	1	1	1	1	gene3508	STM14_RS17095	STM14_3880	NA	0	Genic	WP_000708443.1	multifunctional CCA tRNA nucleotidyl transferase/2'3'-cyclic phosphodiesterase/2'nucleotidase/phosphatase	FALSE	FALSE	FALSE	FALSE	TRUE	FALSE	FALSE
NC_016856.1	3388241	GGCGTTAAGCCTTTGCCCAGATCATGACAAAGCGTGGCGAA	1	1	1	1	gene3508	STM14_RS17095	STM14_3880	NA	0	Genic	WP_000708443.1	multifunctional CCA tRNA nucleotidyl transferase/2'3'-cyclic phosphodiesterase/2'nucleotidase/phosphatase	FALSE	FALSE	FALSE	FALSE	TRUE	FALSE	FALSE
NC_016856.1	3388270	GGCCATGATGGCGCGGCCAGAGGTTTTTCGGCGTTAAGCCT	1	1	1	1	gene3508	STM14_RS17095	STM14_3880	NA	0	Genic	WP_000708443.1	multifunctional CCA tRNA nucleotidyl transferase/2'3'-cyclic phosphodiesterase/2'nucleotidase/phosphatase	FALSE	TRUE	FALSE	FALSE	FALSE	FALSE	FALSE
NC_016856.1	3388390	ACTGGTCGCCGAATACCATGATCTGATCCACACCTTTCCGA	1	1	1	1	gene3508	STM14_RS17095	STM14_3880	NA	0	Genic	WP_000708443.1	multifunctional CCA tRNA nucleotidyl transferase/2'3'-cyclic phosphodiesterase/2'nucleotidase/phosphatase	FALSE	FALSE	FALSE	FALSE	TRUE	FALSE	FALSE
NC_016856.1	3388391	ATCGGAAAGGTGTGGATCAGATCATGGTATTCGGCGACCAG	1	1	1	1	gene3508	STM14_RS17095	STM14_3880	NA	0	Genic	WP_000708443.1	multifunctional CCA tRNA nucleotidyl transferase/2'3'-cyclic phosphodiesterase/2'nucleotidase/phosphatase	FALSE	FALSE	FALSE	FALSE	TRUE	FALSE	FALSE
NC_016856.1	3388393	GTATCGGAAAGGTGTGGATCAGATCATGGTATTCGGCGACC	1	1	1	1	gene3508	STM14_RS17095	STM14_3880	NA	0	Genic	WP_000708443.1	multifunctional CCA tRNA nucleotidyl transferase/2'3'-cyclic phosphodiesterase/2'nucleotidase/phosphatase	FALSE	FALSE	FALSE	FALSE	FALSE	TRUE	FALSE
NC_016856.1	3388395	TCGCCGAATACCATGATCTGATCCACACCTTTCCGATACTC	1	1	1	1	gene3508	STM14_RS17095	STM14_3880	NA	0	Genic	WP_000708443.1	multifunctional CCA tRNA nucleotidyl transferase/2'3'-cyclic phosphodiesterase/2'nucleotidase/phosphatase	FALSE	FALSE	FALSE	FALSE	TRUE	FALSE	FALSE
NC_016856.1	3388396	GGAGTATCGGAAAGGTGTGGATCAGATCATGGTATTCGGCG	1	1	1	1	gene3508	STM14_RS17095	STM14_3880	NA	0	Genic	WP_000708443.1	multifunctional CCA tRNA nucleotidyl transferase/2'3'-cyclic phosphodiesterase/2'nucleotidase/phosphatase	FALSE	FALSE	FALSE	FALSE	TRUE	FALSE	FALSE
NC_016856.1	3388428	CGATACTCCAGCCGAAAACGATCGTTAAGCTGTTTGACGCC	1	1	1	1	gene3508	STM14_RS17095	STM14_3880	NA	0	Genic	WP_000708443.1	multifunctional CCA tRNA nucleotidyl transferase/2'3'-cyclic phosphodiesterase/2'nucleotidase/phosphatase	FALSE	FALSE	FALSE	FALSE	TRUE	FALSE	FALSE
NC_016856.1	3388429	TGGCGTCAAACAGCTTAACGATCGTTTTCGGCTGGAGTATC	1	1	1	1	gene3508	STM14_RS17095	STM14_3880	NA	0	Genic	WP_000708443.1	multifunctional CCA tRNA nucleotidyl transferase/2'3'-cyclic phosphodiesterase/2'nucleotidase/phosphatase	FALSE	FALSE	FALSE	FALSE	TRUE	FALSE	FALSE
NC_016856.1	3388454	CGCTGCGGTTTACGCCATGCATCAATGGCGTCAAACAGCTT	0	1	0	0	gene3508	STM14_RS17095	STM14_3880	NA	0	Genic	WP_000708443.1	multifunctional CCA tRNA nucleotidyl transferase/2'3'-cyclic phosphodiesterase/2'nucleotidase/phosphatase	TRUE	FALSE	FALSE	FALSE	FALSE	FALSE	FALSE
NC_016856.1	3388457	CTGTTTGACGCCATTGATGCATGGCGTAAACCGCAGCGCGT	0	1	0	0	gene3508	STM14_RS17095	STM14_3880	NA	0	Genic	WP_000708443.1	multifunctional CCA tRNA nucleotidyl transferase/2'3'-cyclic phosphodiesterase/2'nucleotidase/phosphatase	TRUE	FALSE	FALSE	FALSE	FALSE	FALSE	FALSE
NC_016856.1	3388923	GCAGGAAGGTCTTGATAGCGATCAGCGCCACCACAAACGCC	1	1	1	1	gene3509	STM14_RS17100	STM14_3881	bacA	0	Genic	WP_001281933.1	undecaprenyl-diphosphatase	FALSE	FALSE	FALSE	FALSE	TRUE	FALSE	FALSE
NC_016856.1	3388924	CGGCGTTTGTGGTGGCGCTGATCGCTATCAAGACCTTCCTG	1	1	1	1	gene3509	STM14_RS17100	STM14_3881	bacA	0	Genic	WP_001281933.1	undecaprenyl-diphosphatase	FALSE	FALSE	FALSE	FALSE	TRUE	FALSE	FALSE
NC_016856.1	3388926	GGAAGGTCTTGATAGCGATCAGCGCCACCACAAACGCCGTC	1	1	1	1	gene3509	STM14_RS17100	STM14_3881	bacA	0	Genic	WP_001281933.1	undecaprenyl-diphosphatase	FALSE	FALSE	FALSE	FALSE	FALSE	TRUE	FALSE
NC_016856.1	3388997	GCTGCGGTCAGGAATGACCAACTTTTGTAGAGATCCAGAAC	0	1	0	0	gene3509	STM14_RS17100	STM14_3881	bacA	0	Genic	WP_001281933.1	undecaprenyl-diphosphatase	FALSE	FALSE	FALSE	FALSE	FALSE	FALSE	TRUE
NC_016856.1	3389009	AATGACCAACTTTTGTAGAGATCCAGAACCGTTGCGCCCAT	1	1	1	1	gene3509	STM14_RS17100	STM14_3881	bacA	0	Genic	WP_001281933.1	undecaprenyl-diphosphatase	FALSE	FALSE	FALSE	FALSE	TRUE	FALSE	FALSE
NC_016856.1	3389010	GATGGGCGCAACGGTTCTGGATCTCTACAAAAGTTGGTCAT	1	1	1	1	gene3509	STM14_RS17100	STM14_3881	bacA	0	Genic	WP_001281933.1	undecaprenyl-diphosphatase	FALSE	FALSE	FALSE	FALSE	TRUE	FALSE	FALSE
NC_016856.1	3389065	CAGTAAGAACGAGAACTCAGAGGCGGCGTAACGGCTGACGC	1	1	1	1	gene3509	STM14_RS17100	STM14_3881	bacA	0	Genic	WP_001281933.1	undecaprenyl-diphosphatase	FALSE	TRUE	FALSE	FALSE	FALSE	FALSE	FALSE
NC_016856.1	3389304	TTGGGTTAAATAGCGACTTGATCGTGTCATGAAAGACTAAC	1	1	1	1	gene3509	STM14_RS17100	STM14_3881	bacA	0	Genic	WP_001281933.1	undecaprenyl-diphosphatase	FALSE	FALSE	FALSE	FALSE	TRUE	FALSE	FALSE
NC_016856.1	3389305	GGTTAGTCTTTCATGACACGATCAAGTCGCTATTTAACCCA	1	1	1	1	gene3509	STM14_RS17100	STM14_3881	bacA	0	Genic	WP_001281933.1	undecaprenyl-diphosphatase	FALSE	FALSE	FALSE	FALSE	TRUE	FALSE	FALSE
NC_016856.1	3389476	CACCACGACCGCCAGAATAGATCCAAGTTGAATCACCACTT	1	1	1	1	gene3509	STM14_RS17100	STM14_3881	bacA	0	Genic	WP_001281933.1	undecaprenyl-diphosphatase	FALSE	FALSE	FALSE	FALSE	TRUE	FALSE	FALSE
NC_016856.1	3389477	GAAGTGGTGATTCAACTTGGATCTATTCTGGCGGTCGTGGT	1	1	1	1	gene3509	STM14_RS17100	STM14_3881	bacA	0	Genic	WP_001281933.1	undecaprenyl-diphosphatase	FALSE	FALSE	FALSE	FALSE	TRUE	FALSE	FALSE
NC_016856.1	3389679	GAAAAACACTGCAAAAATGGATCTCGCGTTAAGACCCCATA	1	1	1	1	gene3509	STM14_RS17100	STM14_3881	bacA	38	Upstream	WP_001281933.1	undecaprenyl-diphosphatase	FALSE	FALSE	FALSE	FALSE	TRUE	FALSE	FALSE
NC_016856.1	3389680	ATATGGGGTCTTAACGCGAGATCCATTTTTGCAGTGTTTTT	1	1	1	1	gene3509	STM14_RS17100	STM14_3881	bacA	39	Upstream	WP_001281933.1	undecaprenyl-diphosphatase	FALSE	FALSE	FALSE	FALSE	TRUE	FALSE	FALSE
NC_016856.1	3389856	TTGAATCGGCTAAGCAGCAGATCCGCCACCTCTTCCGCCAC	1	1	1	1	gene3510	folB	STM14_3882	folB	0	Genic	WP_001540933.1	bifunctional dihydroneopterin aldolase/7%2C8-dihydroneopterin epimerase	FALSE	FALSE	FALSE	FALSE	TRUE	FALSE	FALSE
NC_016856.1	3389857	TGTGGCGGAAGAGGTGGCGGATCTGCTGCTTAGCCGATTCA	1	1	1	1	gene3510	folB	STM14_3882	folB	0	Genic	WP_001540933.1	bifunctional dihydroneopterin aldolase/7%2C8-dihydroneopterin epimerase	FALSE	FALSE	FALSE	FALSE	TRUE	FALSE	FALSE
NC_016856.1	3389889	TCCGCCACACGCTCGACCAGAGCAAAACGCCCGCCTTCAAC	1	1	1	1	gene3510	folB	STM14_3882	folB	0	Genic	WP_001540933.1	bifunctional dihydroneopterin aldolase/7%2C8-dihydroneopterin epimerase	FALSE	TRUE	FALSE	FALSE	FALSE	FALSE	FALSE
NC_016856.1	3390043	CACCACTATCGGTGTTTACGACTGGGAACAGACTATCGAGC	0	0	0	0	gene3510	folB	STM14_3882	folB	0	Genic	WP_001540933.1	bifunctional dihydroneopterin aldolase/7%2C8-dihydroneopterin epimerase	FALSE	FALSE	FALSE	FALSE	FALSE	FALSE	TRUE
NC_016856.1	3390229	GTGCAATCGCGCCTGGAATGATCCTCTTCGCGTACCTCTGC	1	1	1	1	gene3511	STM14_RS17110	STM14_3883	plsY	0	Genic	WP_001272784.1	glycerol-3-phosphate acyltransferase	FALSE	FALSE	FALSE	FALSE	TRUE	FALSE	FALSE
NC_016856.1	3390230	CGCAGAGGTACGCGAAGAGGATCATTCCAGGCGCGATTGCA	1	1	1	1	gene3511	STM14_RS17110	STM14_3883	plsY	0	Genic	WP_001272784.1	glycerol-3-phosphate acyltransferase	FALSE	FALSE	FALSE	FALSE	TRUE	FALSE	FALSE
NC_016856.1	3390245	CACTGGAAATTGAGCCGCAGAGGTACGCGAAGAGGATCATT	1	1	1	1	gene3511	STM14_RS17110	STM14_3883	plsY	0	Genic	WP_001272784.1	glycerol-3-phosphate acyltransferase	FALSE	TRUE	FALSE	FALSE	FALSE	FALSE	FALSE
NC_016856.1	3390299	CCGCATCGCCGGGCTGCCCGATCCGCGAGAAAGCGGCTCCG	1	1	1	1	gene3511	STM14_RS17110	STM14_3883	plsY	0	Genic	WP_001272784.1	glycerol-3-phosphate acyltransferase	FALSE	FALSE	FALSE	FALSE	TRUE	FALSE	FALSE
NC_016856.1	3390300	CCGGAGCCGCTTTCTCGCGGATCGGGCAGCCCGGCGATGCG	1	1	1	1	gene3511	STM14_RS17110	STM14_3883	plsY	0	Genic	WP_001272784.1	glycerol-3-phosphate acyltransferase	FALSE	FALSE	FALSE	FALSE	TRUE	FALSE	FALSE
NC_016856.1	3390556	CGTTTGGCGCCATCGCGCCCATCGGCTGGGATTTAACCGGC	1	1	0	1	gene3511	STM14_RS17110	STM14_3883	plsY	0	Genic	WP_001272784.1	glycerol-3-phosphate acyltransferase	FALSE	FALSE	FALSE	FALSE	FALSE	FALSE	TRUE
NC_016856.1	3390857	AGGGCCGCAACCGTCTGGGGATCGGCCCACAAGGGTTGACC	1	1	1	1	gene3512	STM14_RS25435	#N/A	#N/A	15	Upstream			FALSE	FALSE	FALSE	FALSE	TRUE	FALSE	FALSE
NC_016856.1	3390858	CGGTCAACCCTTGTGGGCCGATCCCCAGACGGTTGCGGCCC	1	1	1	1	gene3512	STM14_RS25435	#N/A	#N/A	14	Upstream			FALSE	FALSE	FALSE	FALSE	TRUE	FALSE	FALSE
NC_016856.1	3390965	TCAGCAGCACCAGGAAGATCAGGCCGAAAATCGCGCCTAAC	1	1	1	1	gene3512	STM14_RS25435	#N/A	#N/A	0	Genic			FALSE	FALSE	FALSE	FALSE	FALSE	TRUE	FALSE
NC_016856.1	3390967	TAGGCGCGATTTTCGGCCTGATCTTCCTGGTGCTGCTGATC	1	1	1	1	gene3512	STM14_RS25435	#N/A	#N/A	0	Genic			FALSE	FALSE	FALSE	FALSE	TRUE	FALSE	FALSE
NC_016856.1	3390968	CGATCAGCAGCACCAGGAAGATCAGGCCGAAAATCGCGCCT	1	1	1	1	gene3512	STM14_RS25435	#N/A	#N/A	0	Genic			FALSE	FALSE	FALSE	FALSE	TRUE	FALSE	FALSE
NC_016856.1	3390970	GACGATCAGCAGCACCAGGAAGATCAGGCCGAAAATCGCGC	0	0	0	0	gene3512	STM14_RS25435	#N/A	#N/A	0	Genic			FALSE	FALSE	FALSE	FALSE	FALSE	FALSE	TRUE
NC_016856.1	3390983	ACAACAGCCTGGAGACGATCAGCAGCACCAGGAAGATCAGG	1	1	1	1	gene3512	STM14_RS25435	#N/A	#N/A	0	Genic			FALSE	FALSE	FALSE	FALSE	FALSE	TRUE	FALSE
NC_016856.1	3390985	TGATCTTCCTGGTGCTGCTGATCGTCTCCAGGCTGTTGTGG	1	1	1	1	gene3512	STM14_RS25435	#N/A	#N/A	0	Genic			FALSE	FALSE	FALSE	FALSE	TRUE	FALSE	FALSE
NC_016856.1	3390986	TCCACAACAGCCTGGAGACGATCAGCAGCACCAGGAAGATC	1	1	1	1	gene3512	STM14_RS25435	#N/A	#N/A	0	Genic			FALSE	FALSE	FALSE	FALSE	TRUE	FALSE	FALSE
NC_016856.1	3391000	CAAAACGACGGGCATCCACAACAGCCTGGAGACGATCAGCA	0	0	0	0	gene3512	STM14_RS25435	#N/A	#N/A	0	Genic			FALSE	FALSE	FALSE	FALSE	FALSE	FALSE	TRUE
NC_016856.1	3391018	GCCCCAACGGGTTTACAGCAAAACGACGGGCATCCACAACA	0	0	0	0	gene3512	STM14_RS25435	#N/A	#N/A	0	Genic			FALSE	FALSE	FALSE	FALSE	FALSE	FALSE	TRUE
NC_016856.1	3391057	CGGCGGCGTAAAAGCGGAGAAAGGGGGCGACATCATGCCGC	0	0	0	0	gene3512	STM14_RS25435	#N/A	#N/A	0	Genic			FALSE	FALSE	FALSE	FALSE	FALSE	FALSE	TRUE
NC_016856.1	3391069	CGCCCCCTTTCTCCGCTTTTACGCCGCCGGCAGCTCGGCCA	1	0	0	0	gene3513	STM14_RS17115	STM14_3885	tsaD	0	Genic	WP_001264394.1	tRNA (adenosine(37)-N6)-threonylcarbamoyltransferase complex transferase subunit TsaD	FALSE	FALSE	FALSE	FALSE	FALSE	FALSE	TRUE
NC_016856.1	3391121	GGACGTACCGTTACGCCAAGATCCGCCGTAACGCCCGCCTT	1	1	1	1	gene3512	STM14_RS25435	#N/A	#N/A	0	Genic			FALSE	FALSE	FALSE	FALSE	TRUE	FALSE	FALSE
NC_016856.1	3391122	TAAGGCGGGCGTTACGGCGGATCTTGGCGTAACGGTACGTC	1	1	1	1	gene3513	STM14_RS17115	STM14_3885	tsaD	0	Genic	WP_001264394.1	tRNA (adenosine(37)-N6)-threonylcarbamoyltransferase complex transferase subunit TsaD	FALSE	FALSE	FALSE	FALSE	TRUE	FALSE	FALSE
NC_016856.1	3391140	TGCCGGAATGGTGCGGTTTAAGGCGGGCGTTACGGCGGATC	0	0	0	0	gene3512	STM14_RS25435	#N/A	#N/A	0	Genic			FALSE	FALSE	FALSE	FALSE	FALSE	FALSE	TRUE
NC_016856.1	3391167	GCACCATTCCGGCATAGGCGATCATCGCCCCGTTGTCGGTA	1	1	1	1	gene3513	STM14_RS17115	STM14_3885	tsaD	0	Genic	WP_001264394.1	tRNA (adenosine(37)-N6)-threonylcarbamoyltransferase complex transferase subunit TsaD	FALSE	FALSE	FALSE	FALSE	TRUE	FALSE	FALSE
NC_016856.1	3391168	GTACCGACAACGGGGCGATGATCGCCTATGCCGGAATGGTG	1	1	1	1	gene3513	STM14_RS17115	STM14_3885	tsaD	0	Genic	WP_001264394.1	tRNA (adenosine(37)-N6)-threonylcarbamoyltransferase complex transferase subunit TsaD	FALSE	FALSE	FALSE	FALSE	TRUE	FALSE	FALSE
NC_016856.1	3391335	CCAGCGCGCGCTTGCACTTGATCATCAGCGTATCCACGACC	1	1	1	1	gene3513	STM14_RS17115	STM14_3885	tsaD	0	Genic	WP_001264394.1	tRNA (adenosine(37)-N6)-threonylcarbamoyltransferase complex transferase subunit TsaD	FALSE	FALSE	FALSE	FALSE	TRUE	FALSE	FALSE
NC_016856.1	3391336	CGGTCGTGGATACGCTGATGATCAAGTGCAAGCGCGCGCTG	1	1	1	1	gene3513	STM14_RS17115	STM14_3885	tsaD	0	Genic	WP_001264394.1	tRNA (adenosine(37)-N6)-threonylcarbamoyltransferase complex transferase subunit TsaD	FALSE	FALSE	FALSE	FALSE	TRUE	FALSE	FALSE
NC_016856.1	3391458	GACCGATCGTCCGGGGCTGGATTTTAGTTTTTCCGGTCTGA	0	0	0	1	gene3513	STM14_RS17115	STM14_3885	tsaD	0	Genic	WP_001264394.1	tRNA (adenosine(37)-N6)-threonylcarbamoyltransferase complex transferase subunit TsaD	FALSE	FALSE	FALSE	FALSE	FALSE	FALSE	TRUE
NC_016856.1	3391472	CTAAAATCCAGCCCCGGACGATCGGTCATCGGGCGCGGAAA	1	1	1	1	gene3513	STM14_RS17115	STM14_3885	tsaD	0	Genic	WP_001264394.1	tRNA (adenosine(37)-N6)-threonylcarbamoyltransferase complex transferase subunit TsaD	FALSE	FALSE	FALSE	FALSE	TRUE	FALSE	FALSE
NC_016856.1	3391473	CTTTCCGCGCCCGATGACCGATCGTCCGGGGCTGGATTTTA	1	1	1	1	gene3513	STM14_RS17115	STM14_3885	tsaD	0	Genic	WP_001264394.1	tRNA (adenosine(37)-N6)-threonylcarbamoyltransferase complex transferase subunit TsaD	FALSE	FALSE	FALSE	FALSE	TRUE	FALSE	FALSE
NC_016856.1	3391494	CGGTCATCGGGCGCGGAAAGACAAAACGCCCCGCCGTCCCC	0	0	0	0	gene3513	STM14_RS17115	STM14_3885	tsaD	0	Genic	WP_001264394.1	tRNA (adenosine(37)-N6)-threonylcarbamoyltransferase complex transferase subunit TsaD	FALSE	FALSE	FALSE	FALSE	FALSE	FALSE	TRUE
NC_016856.1	3391551	CAAATTGTTGGGGCTGGATTATCCTGGCGGCCCGATGCTGT	0	0	0	0	gene3513	STM14_RS17115	STM14_3885	tsaD	0	Genic	WP_001264394.1	tRNA (adenosine(37)-N6)-threonylcarbamoyltransferase complex transferase subunit TsaD	FALSE	FALSE	FALSE	FALSE	FALSE	FALSE	TRUE
NC_016856.1	3391863	CGGTATAGGCCACCGCGTCGATATCGCTCGCCGTCAGACCG	0	0	0	0	gene3513	STM14_RS17115	STM14_3885	tsaD	0	Genic	WP_001264394.1	tRNA (adenosine(37)-N6)-threonylcarbamoyltransferase complex transferase subunit TsaD	FALSE	FALSE	FALSE	FALSE	FALSE	FALSE	TRUE
NC_016856.1	3391865	GTATAGGCCACCGCGTCGATATCGCTCGCCGTCAGACCGGC	0	1	0	0	gene3513	STM14_RS17115	STM14_3885	tsaD	0	Genic	WP_001264394.1	tRNA (adenosine(37)-N6)-threonylcarbamoyltransferase complex transferase subunit TsaD	FALSE	FALSE	FALSE	FALSE	FALSE	FALSE	TRUE
NC_016856.1	3391870	AAGAAGCCGGTCTGACGGCGAGCGATATCGACGCGGTGGCC	1	0	0	1	gene3513	STM14_RS17115	STM14_3885	tsaD	0	Genic	WP_001264394.1	tRNA (adenosine(37)-N6)-threonylcarbamoyltransferase complex transferase subunit TsaD	FALSE	FALSE	FALSE	FALSE	FALSE	FALSE	TRUE
NC_016856.1	3391931	GGCACGGTTTTACGCACATGATCGCGGGAAGCCAGTTCAGG	1	1	1	1	gene3513	STM14_RS17115	STM14_3885	tsaD	0	Genic	WP_001264394.1	tRNA (adenosine(37)-N6)-threonylcarbamoyltransferase complex transferase subunit TsaD	FALSE	FALSE	FALSE	FALSE	TRUE	FALSE	FALSE
NC_016856.1	3391932	GCCTGAACTGGCTTCCCGCGATCATGTGCGTAAAACCGTGC	1	1	1	1	gene3513	STM14_RS17115	STM14_3885	tsaD	0	Genic	WP_001264394.1	tRNA (adenosine(37)-N6)-threonylcarbamoyltransferase complex transferase subunit TsaD	FALSE	FALSE	FALSE	FALSE	TRUE	FALSE	FALSE
NC_016856.1	3392352	GAACGCTTGAAGCGACGCAGAGCTACGTCGAACGGCTCGTT	1	1	1	1	gene3515	STM14_RS17120	STM14_3886	rpsU	0	Genic	WP_001144069.1	30S ribosomal protein S21	FALSE	TRUE	FALSE	FALSE	FALSE	FALSE	FALSE
NC_016856.1	3392554	GCGGGCTGCTCTCAATTCAGATCGAGTTGTAGTTGTAAGGC	1	1	1	1	gene3515	STM14_RS17120	STM14_3886	rpsU	31	Downstream	WP_001144069.1	30S ribosomal protein S21	FALSE	FALSE	FALSE	FALSE	TRUE	FALSE	FALSE
NC_016856.1	3392555	GGCCTTACAACTACAACTCGATCTGAATTGAGAGCAGCCCG	1	1	1	1	gene3515	STM14_RS17120	STM14_3886	rpsU	32	Downstream	WP_001144069.1	30S ribosomal protein S21	FALSE	FALSE	FALSE	FALSE	TRUE	FALSE	FALSE
NC_016856.1	3392820	GGCGAGAACCGATATCGTCGATCTGATCGACGTGCGCGTAA	1	1	1	1	gene3516	STM14_RS17125	STM14_3887	dnaG	0	Genic	WP_000918865.1	DNA primase	FALSE	FALSE	FALSE	FALSE	TRUE	FALSE	FALSE
NC_016856.1	3392821	TTTACGCGCACGTCGATCAGATCGACGATATCGGTTCTCGC	1	1	1	1	gene3516	STM14_RS17125	STM14_3887	dnaG	0	Genic	WP_000918865.1	DNA primase	FALSE	FALSE	FALSE	FALSE	TRUE	FALSE	FALSE
NC_016856.1	3392823	GTTTTACGCGCACGTCGATCAGATCGACGATATCGGTTCTC	1	1	1	1	gene3516	STM14_RS17125	STM14_3887	dnaG	0	Genic	WP_000918865.1	DNA primase	FALSE	FALSE	FALSE	FALSE	FALSE	TRUE	FALSE
NC_016856.1	3392825	GAACCGATATCGTCGATCTGATCGACGTGCGCGTAAAACTC	1	1	1	1	gene3516	STM14_RS17125	STM14_3887	dnaG	0	Genic	WP_000918865.1	DNA primase	FALSE	FALSE	FALSE	FALSE	TRUE	FALSE	FALSE
NC_016856.1	3392826	TGAGTTTTACGCGCACGTCGATCAGATCGACGATATCGGTT	1	1	1	1	gene3516	STM14_RS17125	STM14_3887	dnaG	0	Genic	WP_000918865.1	DNA primase	FALSE	FALSE	FALSE	FALSE	TRUE	FALSE	FALSE
NC_016856.1	3392907	GTTTTTCACCGTTTACGGTGAAAGAAGGGGTTTTCTCATTA	1	0	0	0	gene3516	STM14_RS17125	STM14_3887	dnaG	0	Genic	WP_000918865.1	DNA primase	FALSE	FALSE	FALSE	FALSE	FALSE	FALSE	TRUE
NC_016856.1	3392969	GCGGCGCGCATGGCAATGCGATCGACTTTTTGATGAATTAC	1	1	1	1	gene3516	STM14_RS17125	STM14_3887	dnaG	0	Genic	WP_000918865.1	DNA primase	FALSE	FALSE	FALSE	FALSE	TRUE	FALSE	FALSE
NC_016856.1	3392970	CGTAATTCATCAAAAAGTCGATCGCATTGCCATGCGCGCCG	1	1	1	1	gene3516	STM14_RS17125	STM14_3887	dnaG	0	Genic	WP_000918865.1	DNA primase	FALSE	FALSE	FALSE	FALSE	TRUE	FALSE	FALSE
NC_016856.1	3393033	AGGGAATTTCCAGGTTATGCATGGCCGCTAATTCTTCGACG	0	1	0	0	gene3516	STM14_RS17125	STM14_3887	dnaG	0	Genic	WP_000918865.1	DNA primase	TRUE	FALSE	FALSE	FALSE	FALSE	FALSE	FALSE
NC_016856.1	3393036	CGAAGAATTAGCGGCCATGCATAACCTGGAAATTCCCTATG	0	1	0	0	gene3516	STM14_RS17125	STM14_3887	dnaG	0	Genic	WP_000918865.1	DNA primase	TRUE	FALSE	FALSE	FALSE	FALSE	FALSE	FALSE
NC_016856.1	3393351	CGAGCAGGGCAGCACTTACGATCGTTTCCGTAATCGGGTCA	1	1	1	1	gene3516	STM14_RS17125	STM14_3887	dnaG	0	Genic	WP_000918865.1	DNA primase	FALSE	FALSE	FALSE	FALSE	TRUE	FALSE	FALSE
NC_016856.1	3393352	ATGACCCGATTACGGAAACGATCGTAAGTGCTGCCCTGCTC	1	1	1	1	gene3516	STM14_RS17125	STM14_3887	dnaG	0	Genic	WP_000918865.1	DNA primase	FALSE	FALSE	FALSE	FALSE	TRUE	FALSE	FALSE
NC_016856.1	3393639	TCGCCCGGAATAACATATGCATATGGTCTGCCGTGGTTGAG	1	1	0	0	gene3516	STM14_RS17125	STM14_3887	dnaG	0	Genic	WP_000918865.1	DNA primase	TRUE	FALSE	FALSE	FALSE	FALSE	FALSE	FALSE
NC_016856.1	3393642	AACCACGGCAGACCATATGCATATGTTATTCCGGGCGACGA	1	1	0	0	gene3516	STM14_RS17125	STM14_3887	dnaG	0	Genic	WP_000918865.1	DNA primase	TRUE	FALSE	FALSE	FALSE	FALSE	FALSE	FALSE
NC_016856.1	3393768	CGCCGTCAGGTAAAAACATAAAGCGTACCTGCCGACCGTCG	0	0	0	0	gene3516	STM14_RS17125	STM14_3887	dnaG	0	Genic	WP_000918865.1	DNA primase	FALSE	FALSE	FALSE	FALSE	FALSE	FALSE	TRUE
NC_016856.1	3393773	GTCTTCGCCGTCAGGTAAAAACATAAAGCGTACCTGCCGAC	0	0	0	0	gene3516	STM14_RS17125	STM14_3887	dnaG	0	Genic	WP_000918865.1	DNA primase	FALSE	FALSE	FALSE	FALSE	FALSE	FALSE	TRUE
NC_016856.1	3393774	GGTCTTCGCCGTCAGGTAAAAACATAAAGCGTACCTGCCGA	0	0	0	0	gene3516	STM14_RS17125	STM14_3887	dnaG	0	Genic	WP_000918865.1	DNA primase	FALSE	FALSE	FALSE	FALSE	FALSE	FALSE	TRUE
NC_016856.1	3393835	GAAGGCAAGGCGGCTTTTGAAGCGCGGATGGAGCAGGCGCA	0	0	0	0	gene3516	STM14_RS17125	STM14_3887	dnaG	0	Genic	WP_000918865.1	DNA primase	FALSE	FALSE	FALSE	FALSE	FALSE	FALSE	TRUE
NC_016856.1	3393875	CTGCGGCAGGAGGCTATTAAACAGAAACGTAGAGAGCGGCT	0	0	0	0	gene3516	STM14_RS17125	STM14_3887	dnaG	0	Genic	WP_000918865.1	DNA primase	FALSE	FALSE	FALSE	FALSE	FALSE	FALSE	TRUE
NC_016856.1	3393879	GCTCTCTACGTTTCTGTTTAATAGCCTCCTGCCGCAGGTGG	0	0	0	0	gene3516	STM14_RS17125	STM14_3887	dnaG	0	Genic	WP_000918865.1	DNA primase	FALSE	FALSE	FALSE	FALSE	FALSE	FALSE	TRUE
NC_016856.1	3394041	TTTCGATGATAGTCAGCTTGATCGTTTAGTGCCAAAACAGG	1	1	1	1	gene3516	STM14_RS17125	STM14_3887	dnaG	0	Genic	WP_000918865.1	DNA primase	FALSE	FALSE	FALSE	FALSE	TRUE	FALSE	FALSE
NC_016856.1	3394042	GCCTGTTTTGGCACTAAACGATCAAGCTGACTATCATCGAA	1	1	1	1	gene3516	STM14_RS17125	STM14_3887	dnaG	0	Genic	WP_000918865.1	DNA primase	FALSE	FALSE	FALSE	FALSE	TRUE	FALSE	FALSE
NC_016856.1	3394146	ATTACTGGTGCAAAACCCGGATCTCGCGCCGTTAGTGCCGC	1	1	1	1	gene3516	STM14_RS17125	STM14_3887	dnaG	0	Genic	WP_000918865.1	DNA primase	FALSE	FALSE	FALSE	FALSE	TRUE	FALSE	FALSE
NC_016856.1	3394147	GGCGGCACTAACGGCGCGAGATCCGGGTTTTGCACCAGTAA	1	1	1	1	gene3516	STM14_RS17125	STM14_3887	dnaG	0	Genic	WP_000918865.1	DNA primase	FALSE	FALSE	FALSE	FALSE	TRUE	FALSE	FALSE
NC_016856.1	3394182	GCCGCCCTTAGACGCGCTGGATCAGAATAAGCTGCCTGGAC	1	1	1	1	gene3516	STM14_RS17125	STM14_3887	dnaG	0	Genic	WP_000918865.1	DNA primase	FALSE	FALSE	FALSE	FALSE	TRUE	FALSE	FALSE
NC_016856.1	3394183	AGTCCAGGCAGCTTATTCTGATCCAGCGCGTCTAAGGGCGG	1	1	1	1	gene3516	STM14_RS17125	STM14_3887	dnaG	0	Genic	WP_000918865.1	DNA primase	FALSE	FALSE	FALSE	FALSE	TRUE	FALSE	FALSE
NC_016856.1	3394185	GCCCTTAGACGCGCTGGATCAGAATAAGCTGCCTGGACTTG	1	1	1	1	gene3516	STM14_RS17125	STM14_3887	dnaG	0	Genic	WP_000918865.1	DNA primase	FALSE	FALSE	FALSE	FALSE	FALSE	TRUE	FALSE
NC_016856.1	3394419	GAGTGCGATCGCGAGCGATCAGCTCTTCTTGTCGCAGTTGC	1	1	1	1	gene3516	STM14_RS17125	STM14_3887	dnaG	0	Genic	WP_000918865.1	DNA primase	FALSE	FALSE	FALSE	FALSE	FALSE	TRUE	FALSE
NC_016856.1	3394421	AACTGCGACAAGAAGAGCTGATCGCTCGCGATCGCACTCAC	1	1	1	1	gene3516	STM14_RS17125	STM14_3887	dnaG	0	Genic	WP_000918865.1	DNA primase	FALSE	FALSE	FALSE	FALSE	TRUE	FALSE	FALSE
NC_016856.1	3394422	CGTGAGTGCGATCGCGAGCGATCAGCTCTTCTTGTCGCAGT	1	1	1	1	gene3516	STM14_RS17125	STM14_3887	dnaG	0	Genic	WP_000918865.1	DNA primase	FALSE	FALSE	FALSE	FALSE	TRUE	FALSE	FALSE
NC_016856.1	3394431	AGAAGAGCTGATCGCTCGCGATCGCACTCACGGTTTAAGCA	1	1	1	1	gene3516	STM14_RS17125	STM14_3887	dnaG	0	Genic	WP_000918865.1	DNA primase	FALSE	FALSE	FALSE	FALSE	TRUE	FALSE	FALSE
NC_016856.1	3394432	CTGCTTAAACCGTGAGTGCGATCGCGAGCGATCAGCTCTTC	1	1	1	1	gene3516	STM14_RS17125	STM14_3887	dnaG	0	Genic	WP_000918865.1	DNA primase	FALSE	FALSE	FALSE	FALSE	TRUE	FALSE	FALSE
NC_016856.1	3394470	GCTCCTGGTTTAACGTCCAGAGCTCTCGGCGTTCTTCGCTG	1	1	1	1	gene3516	STM14_RS17125	STM14_3887	dnaG	0	Genic	WP_000918865.1	DNA primase	FALSE	TRUE	FALSE	FALSE	FALSE	FALSE	FALSE
NC_016856.1	3394532	GGCTTAAATGCCGCATATCGATCGGGAAGCCCCCGACAGCC	1	1	1	1	gene3517	STM14_RS17130	STM14_3888	rpoD	0	Genic	WP_001120159.1	RNA polymerase sigma factor RpoD	FALSE	FALSE	FALSE	FALSE	TRUE	FALSE	FALSE
NC_016856.1	3394533	CGGCTGTCGGGGGCTTCCCGATCGATATGCGGCATTTAAGC	1	1	1	1	gene3517	STM14_RS17130	STM14_3888	rpoD	0	Genic	WP_001120159.1	RNA polymerase sigma factor RpoD	FALSE	FALSE	FALSE	FALSE	TRUE	FALSE	FALSE
NC_016856.1	3394769	GGAAGATATCGTCGATTCAGATCAAATTGAAGATATCATCC	1	1	1	1	gene3517	STM14_RS17130	STM14_3888	rpoD	0	Genic	WP_001120159.1	RNA polymerase sigma factor RpoD	FALSE	FALSE	FALSE	FALSE	TRUE	FALSE	FALSE
NC_016856.1	3394770	TGGATGATATCTTCAATTTGATCTGAATCGACGATATCTTC	1	1	1	1	gene3517	STM14_RS17130	STM14_3888	rpoD	0	Genic	WP_001120159.1	RNA polymerase sigma factor RpoD	FALSE	FALSE	FALSE	FALSE	TRUE	FALSE	FALSE
NC_016856.1	3394795	TTGAAGATATCATCCAAATGATCAACGACATGGGTATTCAG	1	1	1	1	gene3517	STM14_RS17130	STM14_3888	rpoD	0	Genic	WP_001120159.1	RNA polymerase sigma factor RpoD	FALSE	FALSE	FALSE	FALSE	TRUE	FALSE	FALSE
NC_016856.1	3394796	CCTGAATACCCATGTCGTTGATCATTTGGATGATATCTTCA	1	1	1	1	gene3517	STM14_RS17130	STM14_3888	rpoD	0	Genic	WP_001120159.1	RNA polymerase sigma factor RpoD	FALSE	FALSE	FALSE	FALSE	TRUE	FALSE	FALSE
NC_016856.1	3394844	AGAAGCGCCTGATGCCGATGATCTGCTGCTGGCTGAAAATA	1	1	1	1	gene3517	STM14_RS17130	STM14_3888	rpoD	0	Genic	WP_001120159.1	RNA polymerase sigma factor RpoD	FALSE	FALSE	FALSE	FALSE	TRUE	FALSE	FALSE
NC_016856.1	3394845	GTATTTTCAGCCAGCAGCAGATCATCGGCATCAGGCGCTTC	1	1	1	1	gene3517	STM14_RS17130	STM14_3888	rpoD	0	Genic	WP_001120159.1	RNA polymerase sigma factor RpoD	FALSE	FALSE	FALSE	FALSE	TRUE	FALSE	FALSE
NC_016856.1	3395038	CTAAACGTATCGAAGACGGGATCAACCAGGTTCAATGCTCC	1	1	1	1	gene3517	STM14_RS17130	STM14_3888	rpoD	0	Genic	WP_001120159.1	RNA polymerase sigma factor RpoD	FALSE	FALSE	FALSE	FALSE	TRUE	FALSE	FALSE
NC_016856.1	3395039	CGGAGCATTGAACCTGGTTGATCCCGTCTTCGATACGTTTA	1	1	1	1	gene3517	STM14_RS17130	STM14_3888	rpoD	0	Genic	WP_001120159.1	RNA polymerase sigma factor RpoD	FALSE	FALSE	FALSE	FALSE	TRUE	FALSE	FALSE
NC_016856.1	3395105	CTATCTGCTGGAACAGTACGATCGCGTTGAGGCTGAAGAGG	1	1	1	1	gene3517	STM14_RS17130	STM14_3888	rpoD	0	Genic	WP_001120159.1	RNA polymerase sigma factor RpoD	FALSE	FALSE	FALSE	FALSE	TRUE	FALSE	FALSE
NC_016856.1	3395106	GCCTCTTCAGCCTCAACGCGATCGTACTGTTCCAGCAGATA	1	1	1	1	gene3517	STM14_RS17130	STM14_3888	rpoD	0	Genic	WP_001120159.1	RNA polymerase sigma factor RpoD	FALSE	FALSE	FALSE	FALSE	TRUE	FALSE	FALSE
NC_016856.1	3395138	TGAAGAGGCTCGTTTGTCCGATCTTATCACCGGCTTTGTCG	1	1	1	1	gene3517	STM14_RS17130	STM14_3888	rpoD	0	Genic	WP_001120159.1	RNA polymerase sigma factor RpoD	FALSE	FALSE	FALSE	FALSE	TRUE	FALSE	FALSE
NC_016856.1	3395139	TCGACAAAGCCGGTGATAAGATCGGACAAACGAGCCTCTTC	1	1	1	1	gene3517	STM14_RS17130	STM14_3888	rpoD	0	Genic	WP_001120159.1	RNA polymerase sigma factor RpoD	FALSE	FALSE	FALSE	FALSE	TRUE	FALSE	FALSE
NC_016856.1	3395159	TCTTATCACCGGCTTTGTCGATCCGAACGCGGAAGAAGAGA	1	1	1	1	gene3517	STM14_RS17130	STM14_3888	rpoD	0	Genic	WP_001120159.1	RNA polymerase sigma factor RpoD	FALSE	FALSE	FALSE	FALSE	TRUE	FALSE	FALSE
NC_016856.1	3395160	ATCTCTTCTTCCGCGTTCGGATCGACAAAGCCGGTGATAAG	1	1	1	1	gene3517	STM14_RS17130	STM14_3888	rpoD	0	Genic	WP_001120159.1	RNA polymerase sigma factor RpoD	FALSE	FALSE	FALSE	FALSE	TRUE	FALSE	FALSE
NC_016856.1	3395492	CAGTATGCGCGTGATGATGGATCGCGTGCGTACCCAGGAAC	1	1	1	1	gene3517	STM14_RS17130	STM14_3888	rpoD	0	Genic	WP_001120159.1	RNA polymerase sigma factor RpoD	FALSE	FALSE	FALSE	FALSE	TRUE	FALSE	FALSE
NC_016856.1	3395493	CGTTCCTGGGTACGCACGCGATCCATCATCACGCGCATACT	1	1	1	1	gene3517	STM14_RS17130	STM14_3888	rpoD	0	Genic	WP_001120159.1	RNA polymerase sigma factor RpoD	FALSE	FALSE	FALSE	FALSE	TRUE	FALSE	FALSE
NC_016856.1	3395516	CGACGCAGAGCTTCATGATCAGACGTTCCTGGGTACGCACG	1	1	1	1	gene3517	STM14_RS17130	STM14_3888	rpoD	0	Genic	WP_001120159.1	RNA polymerase sigma factor RpoD	FALSE	FALSE	FALSE	FALSE	FALSE	TRUE	FALSE
NC_016856.1	3395518	TGCGTACCCAGGAACGTCTGATCATGAAGCTCTGCGTCGAG	1	1	1	1	gene3517	STM14_RS17130	STM14_3888	rpoD	0	Genic	WP_001120159.1	RNA polymerase sigma factor RpoD	FALSE	FALSE	FALSE	FALSE	TRUE	FALSE	FALSE
NC_016856.1	3395519	GCTCGACGCAGAGCTTCATGATCAGACGTTCCTGGGTACGC	1	1	1	1	gene3517	STM14_RS17130	STM14_3888	rpoD	0	Genic	WP_001120159.1	RNA polymerase sigma factor RpoD	FALSE	FALSE	FALSE	FALSE	TRUE	FALSE	FALSE
NC_016856.1	3395528	TTTTGCACTGCTCGACGCAGAGCTTCATGATCAGACGTTCC	1	1	1	1	gene3517	STM14_RS17130	STM14_3888	rpoD	0	Genic	WP_001120159.1	RNA polymerase sigma factor RpoD	FALSE	TRUE	FALSE	FALSE	FALSE	FALSE	FALSE
NC_016856.1	3395867	CCGTGGCTTGCAATTCCTTGATCTGATTCAGGAAGGCAACA	1	1	1	1	gene3517	STM14_RS17130	STM14_3888	rpoD	0	Genic	WP_001120159.1	RNA polymerase sigma factor RpoD	FALSE	FALSE	FALSE	FALSE	TRUE	FALSE	FALSE
NC_016856.1	3395868	ATGTTGCCTTCCTGAATCAGATCAAGGAATTGCAAGCCACG	1	1	1	1	gene3517	STM14_RS17130	STM14_3888	rpoD	0	Genic	WP_001120159.1	RNA polymerase sigma factor RpoD	FALSE	FALSE	FALSE	FALSE	TRUE	FALSE	FALSE
NC_016856.1	3395912	TCTGATGAAAGCGGTAGATAAGTTCGAATACCGTCGCGGCT	0	1	0	0	gene3517	STM14_RS17130	STM14_3888	rpoD	0	Genic	WP_001120159.1	RNA polymerase sigma factor RpoD	FALSE	FALSE	FALSE	FALSE	FALSE	FALSE	TRUE
NC_016856.1	3395953	ACAAATTCTCCACCTATGCAACCTGGTGGATCCGTCAGGCG	0	0	1	0	gene3517	STM14_RS17130	STM14_3888	rpoD	0	Genic	WP_001120159.1	RNA polymerase sigma factor RpoD	FALSE	FALSE	FALSE	FALSE	FALSE	FALSE	TRUE
NC_016856.1	3395962	CCACCTATGCAACCTGGTGGATCCGTCAGGCGATCACCCGT	1	1	1	1	gene3517	STM14_RS17130	STM14_3888	rpoD	0	Genic	WP_001120159.1	RNA polymerase sigma factor RpoD	FALSE	FALSE	FALSE	FALSE	TRUE	FALSE	FALSE
NC_016856.1	3395963	AACGGGTGATCGCCTGACGGATCCACCAGGTTGCATAGGTG	1	1	1	1	gene3517	STM14_RS17130	STM14_3888	rpoD	0	Genic	WP_001120159.1	RNA polymerase sigma factor RpoD	FALSE	FALSE	FALSE	FALSE	TRUE	FALSE	FALSE
NC_016856.1	3395974	CCTGGTGGATCCGTCAGGCGATCACCCGTTCTATCGCCGAT	1	1	1	1	gene3517	STM14_RS17130	STM14_3888	rpoD	0	Genic	WP_001120159.1	RNA polymerase sigma factor RpoD	FALSE	FALSE	FALSE	FALSE	TRUE	FALSE	FALSE
NC_016856.1	3395975	GATCGGCGATAGAACGGGTGATCGCCTGACGGATCCACCAG	1	1	1	1	gene3517	STM14_RS17130	STM14_3888	rpoD	0	Genic	WP_001120159.1	RNA polymerase sigma factor RpoD	FALSE	FALSE	FALSE	FALSE	TRUE	FALSE	FALSE
NC_016856.1	3395993	GATCACCCGTTCTATCGCCGATCAGGCGCGCACCATCCGTA	1	1	1	1	gene3517	STM14_RS17130	STM14_3888	rpoD	0	Genic	WP_001120159.1	RNA polymerase sigma factor RpoD	FALSE	FALSE	FALSE	FALSE	TRUE	FALSE	FALSE
NC_016856.1	3395994	ATACGGATGGTGCGCGCCTGATCGGCGATAGAACGGGTGAT	1	1	1	1	gene3517	STM14_RS17130	STM14_3888	rpoD	0	Genic	WP_001120159.1	RNA polymerase sigma factor RpoD	FALSE	FALSE	FALSE	FALSE	TRUE	FALSE	FALSE
NC_016856.1	3395996	CACCCGTTCTATCGCCGATCAGGCGCGCACCATCCGTATTC	1	1	1	1	gene3517	STM14_RS17130	STM14_3888	rpoD	0	Genic	WP_001120159.1	RNA polymerase sigma factor RpoD	FALSE	FALSE	FALSE	FALSE	FALSE	TRUE	FALSE
NC_016856.1	3396190	CAATCTCCATGGAAACGCCGATCGGCGACGATGAAGATTCG	1	1	1	1	gene3517	STM14_RS17130	STM14_3888	rpoD	0	Genic	WP_001120159.1	RNA polymerase sigma factor RpoD	FALSE	FALSE	FALSE	FALSE	TRUE	FALSE	FALSE
NC_016856.1	3396191	GCGAATCTTCATCGTCGCCGATCGGCGTTTCCATGGAGATT	1	1	1	1	gene3517	STM14_RS17130	STM14_3888	rpoD	0	Genic	WP_001120159.1	RNA polymerase sigma factor RpoD	FALSE	FALSE	FALSE	FALSE	TRUE	FALSE	FALSE
NC_016856.1	3396259	CAGGCTCTCGGTAGTGGCAGAGTCCAGCGGCAGCTCGAGGG	1	1	1	1	gene3517	STM14_RS17130	STM14_3888	rpoD	0	Genic	WP_001120159.1	RNA polymerase sigma factor RpoD	FALSE	TRUE	FALSE	FALSE	FALSE	FALSE	FALSE
NC_016856.1	3396405	TGACGGATACGTTCGCGGGTAACATCGAACTGTTTACCCAC	0	0	0	0	gene3517	STM14_RS17130	STM14_3888	rpoD	0	Genic	WP_001120159.1	RNA polymerase sigma factor RpoD	FALSE	FALSE	FALSE	FALSE	FALSE	FALSE	TRUE
NC_016856.1	3396427	CCCGCGAACGTATCCGTCAGATCGAAGCGAAGGCGCTGCGT	1	1	1	1	gene3517	STM14_RS17130	STM14_3888	rpoD	0	Genic	WP_001120159.1	RNA polymerase sigma factor RpoD	FALSE	FALSE	FALSE	FALSE	TRUE	FALSE	FALSE
NC_016856.1	3396428	TACGCAGCGCCTTCGCTTCGATCTGACGGATACGTTCGCGG	1	1	1	1	gene3517	STM14_RS17130	STM14_3888	rpoD	0	Genic	WP_001120159.1	RNA polymerase sigma factor RpoD	FALSE	FALSE	FALSE	FALSE	TRUE	FALSE	FALSE
NC_016856.1	3396497	GCTGCGCAGCTTCCTCGACGATTAATTCGCCGCACACGTAT	0	0	0	0	gene3517	STM14_RS17130	STM14_3888	rpoD	0	Genic	WP_001120159.1	RNA polymerase sigma factor RpoD	FALSE	FALSE	FALSE	FALSE	FALSE	FALSE	TRUE
NC_016856.1	3396546	CCGCAAGGCGGCGTTTTTTTATCAGGCCATGCGCAAGCGCC	0	0	0	0	gene3517	STM14_RS17130	STM14_3888	rpoD	45	Downstream	WP_001120159.1	RNA polymerase sigma factor RpoD	FALSE	FALSE	FALSE	FALSE	FALSE	FALSE	TRUE
NC_016856.1	3396652	CCACGCATAATGAGCGCTTGATCCAGTTCGCGATAGGCCTC	1	1	1	1	gene3518	STM14_RS17135	STM14_3889	mug	0	Genic	WP_000237776.1	mismatch-specific DNA-glycosylase	FALSE	FALSE	FALSE	FALSE	TRUE	FALSE	FALSE
NC_016856.1	3396653	CGAGGCCTATCGCGAACTGGATCAAGCGCTCATTATGCGTG	1	1	1	1	gene3518	STM14_RS17135	STM14_3889	mug	0	Genic	WP_000237776.1	mismatch-specific DNA-glycosylase	FALSE	FALSE	FALSE	FALSE	TRUE	FALSE	FALSE
NC_016856.1	3396749	CCATCGTCGCGCCAATGGCGATCTTTTGTTTACCCCAGGCG	1	1	1	1	gene3518	STM14_RS17135	STM14_3889	mug	0	Genic	WP_000237776.1	mismatch-specific DNA-glycosylase	FALSE	FALSE	FALSE	FALSE	TRUE	FALSE	FALSE
NC_016856.1	3396750	TCGCCTGGGGTAAACAAAAGATCGCCATTGGCGCGACGATG	1	1	1	1	gene3518	STM14_RS17135	STM14_3889	mug	0	Genic	WP_000237776.1	mismatch-specific DNA-glycosylase	FALSE	FALSE	FALSE	FALSE	TRUE	FALSE	FALSE
NC_016856.1	3396988	TCTTCCGGTTTCAACTGTCGATCGGTGAAACCGGCCAAATG	1	1	1	1	gene3518	STM14_RS17135	STM14_3889	mug	0	Genic	WP_000237776.1	mismatch-specific DNA-glycosylase	FALSE	FALSE	FALSE	FALSE	TRUE	FALSE	FALSE
NC_016856.1	3396989	TCATTTGGCCGGTTTCACCGATCGACAGTTGAAACCGGAAG	1	1	1	1	gene3518	STM14_RS17135	STM14_3889	mug	0	Genic	WP_000237776.1	mismatch-specific DNA-glycosylase	FALSE	FALSE	FALSE	FALSE	TRUE	FALSE	FALSE
NC_016856.1	3397322	GTCGCTGGTTCAAGTCCAGCAGGGGCCACCAAATTTTAGCT	0	0	0	0	gene3519	STM14_RS17140	#N/A	#N/A	0	Genic			FALSE	FALSE	FALSE	FALSE	FALSE	FALSE	TRUE
NC_016856.1	3397454	GCCGCACGTACCAGGTGTGGATCAAACCCCTTTTCAAAGCA	1	1	1	1	gene3520	STM14_RS17145	STM14_3891	NA	0	Genic	WP_000213760.1	siderophore-interacting protein	FALSE	FALSE	FALSE	FALSE	TRUE	FALSE	FALSE
NC_016856.1	3397455	GTGCTTTGAAAAGGGGTTTGATCCACACCTGGTACGTGCGG	1	1	1	1	gene3520	STM14_RS17145	STM14_3891	NA	0	Genic	WP_000213760.1	siderophore-interacting protein	FALSE	FALSE	FALSE	FALSE	TRUE	FALSE	FALSE
NC_016856.1	3397637	GTGAGCATTCAGGATGCGGCATACCGCGATTATCTCGCCCA	0	0	0	0	gene3520	STM14_RS17145	STM14_3891	NA	0	Genic	WP_000213760.1	siderophore-interacting protein	FALSE	FALSE	FALSE	FALSE	FALSE	FALSE	TRUE
NC_016856.1	3397800	GCGAACCGCGCGGCCCGCCGATCGTCAGTGTATCGCCTTCA	1	1	1	1	gene3520	STM14_RS17145	STM14_3891	NA	0	Genic	WP_000213760.1	siderophore-interacting protein	FALSE	FALSE	FALSE	FALSE	TRUE	FALSE	FALSE
NC_016856.1	3397801	GTGAAGGCGATACACTGACGATCGGCGGGCCGCGCGGTTCG	1	1	1	1	gene3520	STM14_RS17145	STM14_3891	NA	0	Genic	WP_000213760.1	siderophore-interacting protein	FALSE	FALSE	FALSE	FALSE	TRUE	FALSE	FALSE
NC_016856.1	3398021	GGGAAAAAAACTTTCGTGTGATCGTCAAAGCCCAGGGAGAT	1	1	1	1	gene3520	STM14_RS17145	STM14_3891	NA	0	Genic	WP_000213760.1	siderophore-interacting protein	FALSE	FALSE	FALSE	FALSE	TRUE	FALSE	FALSE
NC_016856.1	3398022	CATCTCCCTGGGCTTTGACGATCACACGAAAGTTTTTTTCC	1	1	1	1	gene3520	STM14_RS17145	STM14_3891	NA	0	Genic	WP_000213760.1	siderophore-interacting protein	FALSE	FALSE	FALSE	FALSE	TRUE	FALSE	FALSE
NC_016856.1	3398073	GCGCCTCGCCGCCAAGTACGATCCGCTGAAATCCTGCGCTA	1	1	1	1	gene3520	STM14_RS17145	STM14_3891	NA	0	Genic	WP_000213760.1	siderophore-interacting protein	FALSE	FALSE	FALSE	FALSE	TRUE	FALSE	FALSE
NC_016856.1	3398074	TTAGCGCAGGATTTCAGCGGATCGTACTTGGCGGCGAGGCG	1	1	1	1	gene3520	STM14_RS17145	STM14_3891	NA	0	Genic	WP_000213760.1	siderophore-interacting protein	FALSE	FALSE	FALSE	FALSE	TRUE	FALSE	FALSE
NC_016856.1	3398115	TACGTTCTACCCGCAGAACGATCAGCTCGCGAAAACGCAGC	1	1	1	1	gene3520	STM14_RS17145	STM14_3891	NA	0	Genic	WP_000213760.1	siderophore-interacting protein	FALSE	FALSE	FALSE	FALSE	TRUE	FALSE	FALSE
NC_016856.1	3398116	AGCTGCGTTTTCGCGAGCTGATCGTTCTGCGGGTAGAACGT	1	1	1	1	gene3520	STM14_RS17145	STM14_3891	NA	0	Genic	WP_000213760.1	siderophore-interacting protein	FALSE	FALSE	FALSE	FALSE	TRUE	FALSE	FALSE
NC_016856.1	3398118	GTTCTACCCGCAGAACGATCAGCTCGCGAAAACGCAGCTCA	1	1	1	1	gene3520	STM14_RS17145	STM14_3891	NA	0	Genic	WP_000213760.1	siderophore-interacting protein	FALSE	FALSE	FALSE	FALSE	FALSE	TRUE	FALSE
NC_016856.1	3398451	AGGGTGTTGCAAAAACCGGGATCATATGCACGATGGTTGCT	1	1	1	1	gene3521	STM14_RS17150	STM14_3892	NA	0	Genic	WP_001520204.1	PadR family transcriptional regulator	FALSE	FALSE	FALSE	FALSE	TRUE	FALSE	FALSE
NC_016856.1	3398452	CAGCAACCATCGTGCATATGATCCCGGTTTTTGCAACACCC	1	1	1	1	gene3521	STM14_RS17150	STM14_3892	NA	0	Genic	WP_001520204.1	PadR family transcriptional regulator	FALSE	FALSE	FALSE	FALSE	TRUE	FALSE	FALSE
NC_016856.1	3398478	GCACGATGGTTGCTGCAAAGATCGAGAACATCAGCATGAAG	1	1	1	1	gene3521	STM14_RS17150	STM14_3892	NA	0	Genic	WP_001520204.1	PadR family transcriptional regulator	FALSE	FALSE	FALSE	FALSE	TRUE	FALSE	FALSE
NC_016856.1	3398479	CCTTCATGCTGATGTTCTCGATCTTTGCAGCAACCATCGTG	1	1	1	1	gene3521	STM14_RS17150	STM14_3892	NA	0	Genic	WP_001520204.1	PadR family transcriptional regulator	FALSE	FALSE	FALSE	FALSE	TRUE	FALSE	FALSE
NC_016856.1	3398732	ATACGCCAAGCGCTGGTGTGATCTACCCTACGCTGGATTTT	1	1	1	1	gene3521	STM14_RS17150	STM14_3892	NA	0	Genic	WP_001520204.1	PadR family transcriptional regulator	FALSE	FALSE	FALSE	FALSE	TRUE	FALSE	FALSE
NC_016856.1	3398733	AAAAATCCAGCGTAGGGTAGATCACACCAGCGCTTGGCGTA	1	1	1	1	gene3521	STM14_RS17150	STM14_3892	NA	0	Genic	WP_001520204.1	PadR family transcriptional regulator	FALSE	FALSE	FALSE	FALSE	TRUE	FALSE	FALSE
NC_016856.1	3398760	TACGCTGGATTTTTTACAGGATCAGCAATTTATCACGATTA	1	1	1	1	gene3521	STM14_RS17150	STM14_3892	NA	0	Genic	WP_001520204.1	PadR family transcriptional regulator	FALSE	FALSE	FALSE	FALSE	TRUE	FALSE	FALSE
NC_016856.1	3398761	CTAATCGTGATAAATTGCTGATCCTGTAAAAAATCCAGCGT	1	1	1	1	gene3521	STM14_RS17150	STM14_3892	NA	0	Genic	WP_001520204.1	PadR family transcriptional regulator	FALSE	FALSE	FALSE	FALSE	TRUE	FALSE	FALSE
NC_016856.1	3398763	GCTGGATTTTTTACAGGATCAGCAATTTATCACGATTAGCG	1	1	1	1	gene3521	STM14_RS17150	STM14_3892	NA	0	Genic	WP_001520204.1	PadR family transcriptional regulator	FALSE	FALSE	FALSE	FALSE	FALSE	TRUE	FALSE
NC_016856.1	3398961	TAACTTCAAGGCCGTGCTGGATCTGCGGATAAACCACAGCG	1	1	1	1	gene3521	STM14_RS17150	STM14_3892	NA	0	Genic	WP_001520204.1	PadR family transcriptional regulator	FALSE	FALSE	FALSE	FALSE	TRUE	FALSE	FALSE
NC_016856.1	3398962	TCGCTGTGGTTTATCCGCAGATCCAGCACGGCCTTGAAGTT	1	1	1	1	gene3521	STM14_RS17150	STM14_3892	NA	0	Genic	WP_001520204.1	PadR family transcriptional regulator	FALSE	FALSE	FALSE	FALSE	TRUE	FALSE	FALSE
NC_016856.1	3398976	GCTGGATCTGCGGATAAACCACAGCGATATCAACGACGCGC	0	1	0	0	gene3521	STM14_RS17150	STM14_3892	NA	0	Genic	WP_001520204.1	PadR family transcriptional regulator	FALSE	FALSE	FALSE	FALSE	FALSE	FALSE	TRUE
NC_016856.1	3399024	ACGCATTATCGGCGTGATTGATCGCGCGGCGCTGGAAATCG	1	1	1	1	gene3521	STM14_RS17150	STM14_3892	NA	0	Genic	WP_001520204.1	PadR family transcriptional regulator	FALSE	FALSE	FALSE	FALSE	TRUE	FALSE	FALSE
NC_016856.1	3399025	GCGATTTCCAGCGCCGCGCGATCAATCACGCCGATAATGCG	1	1	1	1	gene3521	STM14_RS17150	STM14_3892	NA	0	Genic	WP_001520204.1	PadR family transcriptional regulator	FALSE	FALSE	FALSE	FALSE	TRUE	FALSE	FALSE
NC_016856.1	3399419	TGTCGCCGGAGAGGTTCGCCAGTTGGCGCAAAAGAGCGCCT	0	0	0	0	gene3522	STM14_RS17155	STM14_3893	NA	0	Genic	WP_000478472.1	methyl-accepting chemotaxis protein	FALSE	FALSE	FALSE	FALSE	FALSE	FALSE	TRUE
NC_016856.1	3399645	TACGCTGGCGGCGCCGGCAGAGAGTTTGGTCGCTTCACTGG	1	1	1	1	gene3522	STM14_RS17155	STM14_3893	NA	0	Genic	WP_000478472.1	methyl-accepting chemotaxis protein	FALSE	TRUE	FALSE	FALSE	FALSE	FALSE	FALSE
NC_016856.1	3399707	CCGTGGCGGTAATCTGTTCCATCGACGCCGCCGTTTCTTCA	0	0	0	0	gene3522	STM14_RS17155	STM14_3893	NA	0	Genic	WP_000478472.1	methyl-accepting chemotaxis protein	FALSE	FALSE	FALSE	FALSE	FALSE	FALSE	TRUE
NC_016856.1	3399925	GTGGTGATATGGCGAGTCAGATCGCCATCGGCAATCGCCTC	1	1	1	1	gene3522	STM14_RS17155	STM14_3893	NA	0	Genic	WP_000478472.1	methyl-accepting chemotaxis protein	FALSE	FALSE	FALSE	FALSE	TRUE	FALSE	FALSE
NC_016856.1	3399926	CGAGGCGATTGCCGATGGCGATCTGACTCGCCATATCACCA	1	1	1	1	gene3522	STM14_RS17155	STM14_3893	NA	0	Genic	WP_000478472.1	methyl-accepting chemotaxis protein	FALSE	FALSE	FALSE	FALSE	TRUE	FALSE	FALSE
NC_016856.1	3400268	ATTGCTGGCGCGCTTCACGGATCTCGGTAATGATTTTCTGC	1	1	1	1	gene3522	STM14_RS17155	STM14_3893	NA	0	Genic	WP_000478472.1	methyl-accepting chemotaxis protein	FALSE	FALSE	FALSE	FALSE	TRUE	FALSE	FALSE
NC_016856.1	3400269	CGCAGAAAATCATTACCGAGATCCGTGAAGCGCGCCAGCAA	1	1	1	1	gene3522	STM14_RS17155	STM14_3893	NA	0	Genic	WP_000478472.1	methyl-accepting chemotaxis protein	FALSE	FALSE	FALSE	FALSE	TRUE	FALSE	FALSE
NC_016856.1	3400374	AAGAGGGGCGCTGGAGCCAGAGTTCGCAGAAAGAGCTGGAT	1	1	1	1	gene3522	STM14_RS17155	STM14_3893	NA	0	Genic	WP_000478472.1	methyl-accepting chemotaxis protein	FALSE	TRUE	FALSE	FALSE	FALSE	FALSE	FALSE
NC_016856.1	3400516	TGCATACCCGTATTAGCCCGATCAAGGCTAAACAAAGACAG	1	1	1	1	gene3522	STM14_RS17155	STM14_3893	NA	0	Genic	WP_000478472.1	methyl-accepting chemotaxis protein	FALSE	FALSE	FALSE	FALSE	TRUE	FALSE	FALSE
NC_016856.1	3400517	TCTGTCTTTGTTTAGCCTTGATCGGGCTAATACGGGTATGC	1	1	1	1	gene3522	STM14_RS17155	STM14_3893	NA	0	Genic	WP_000478472.1	methyl-accepting chemotaxis protein	FALSE	FALSE	FALSE	FALSE	TRUE	FALSE	FALSE
NC_016856.1	3400537	TCAAGGCTAAACAAAGACAGAGCGGAACTCACCACCATGAG	1	1	1	1	gene3522	STM14_RS17155	STM14_3893	NA	0	Genic	WP_000478472.1	methyl-accepting chemotaxis protein	FALSE	TRUE	FALSE	FALSE	FALSE	FALSE	FALSE
NC_016856.1	3400695	TTACTAACTTTATGATATTGATCGCTTTTTATTTCGGAACA	1	1	1	1	gene3522	STM14_RS17155	STM14_3893	NA	75	Upstream	WP_000478472.1	methyl-accepting chemotaxis protein	FALSE	FALSE	FALSE	FALSE	TRUE	FALSE	FALSE
NC_016856.1	3400696	ATGTTCCGAAATAAAAAGCGATCAATATCATAAAGTTAGTA	1	1	1	1	gene3522	STM14_RS17155	STM14_3893	NA	76	Upstream	WP_000478472.1	methyl-accepting chemotaxis protein	FALSE	FALSE	FALSE	FALSE	TRUE	FALSE	FALSE
NC_016856.1	3400940	CAGGCACCGCCTTCTATCAGAGCGCATCCGCCCGGTAAGCC	1	1	1	1	gene3523	STM14_RS17160	STM14_3894	NA	68	Downstream	WP_000094651.1	PAS domain S-box protein	FALSE	TRUE	FALSE	FALSE	FALSE	FALSE	FALSE
NC_016856.1	3401126	CAGCCTGACCCGCGCCGTGGACGAGTTGAACCGCATAACCC	0	0	0	0	gene3523	STM14_RS17160	STM14_3894	NA	0	Genic	WP_000094651.1	PAS domain S-box protein	FALSE	FALSE	FALSE	FALSE	FALSE	FALSE	TRUE
NC_016856.1	3401468	TATCGTTAATTAGCGTGGTGATCGTCCCGATACGTTGCGTA	1	1	1	1	gene3523	STM14_RS17160	STM14_3894	NA	0	Genic	WP_000094651.1	PAS domain S-box protein	FALSE	FALSE	FALSE	FALSE	TRUE	FALSE	FALSE
NC_016856.1	3401469	GTACGCAACGTATCGGGACGATCACCACGCTAATTAACGAT	1	1	1	1	gene3523	STM14_RS17160	STM14_3894	NA	0	Genic	WP_000094651.1	PAS domain S-box protein	FALSE	FALSE	FALSE	FALSE	TRUE	FALSE	FALSE
NC_016856.1	3401689	TGACGGGTGTGTTCGTTCAGATCATTATTACCCTTCGCCAG	1	1	1	1	gene3523	STM14_RS17160	STM14_3894	NA	0	Genic	WP_000094651.1	PAS domain S-box protein	FALSE	FALSE	FALSE	FALSE	TRUE	FALSE	FALSE
NC_016856.1	3401690	GCTGGCGAAGGGTAATAATGATCTGAACGAACACACCCGTC	1	1	1	1	gene3523	STM14_RS17160	STM14_3894	NA	0	Genic	WP_000094651.1	PAS domain S-box protein	FALSE	FALSE	FALSE	FALSE	TRUE	FALSE	FALSE
NC_016856.1	3401749	CGCTGGCTGATCAATGACGTATCAAGTCAGGTTTCCAGCGT	0	0	0	0	gene3523	STM14_RS17160	STM14_3894	NA	0	Genic	WP_000094651.1	PAS domain S-box protein	FALSE	FALSE	FALSE	FALSE	FALSE	FALSE	TRUE
NC_016856.1	3401759	CCTGACTTGATACGTCATTGATCAGCCAGCGGCACATCAAG	1	1	1	1	gene3523	STM14_RS17160	STM14_3894	NA	0	Genic	WP_000094651.1	PAS domain S-box protein	FALSE	FALSE	FALSE	FALSE	TRUE	FALSE	FALSE
NC_016856.1	3401760	GCTTGATGTGCCGCTGGCTGATCAATGACGTATCAAGTCAG	1	1	1	1	gene3523	STM14_RS17160	STM14_3894	NA	0	Genic	WP_000094651.1	PAS domain S-box protein	FALSE	FALSE	FALSE	FALSE	TRUE	FALSE	FALSE
NC_016856.1	3401762	GACTTGATACGTCATTGATCAGCCAGCGGCACATCAAGCCA	1	1	1	1	gene3523	STM14_RS17160	STM14_3894	NA	0	Genic	WP_000094651.1	PAS domain S-box protein	FALSE	FALSE	FALSE	FALSE	FALSE	TRUE	FALSE
NC_016856.1	3401983	GCCTGCCATGAGGCATCCGTACCGAACAACGCCAACGCCAG	0	0	0	0	gene3523	STM14_RS17160	STM14_3894	NA	0	Genic	WP_000094651.1	PAS domain S-box protein	FALSE	FALSE	FALSE	FALSE	FALSE	FALSE	TRUE
NC_016856.1	3402188	CATCCGTGGCGCGGGTACGGATCGACATATATCCAGTCACA	1	1	1	1	gene3523	STM14_RS17160	STM14_3894	NA	0	Genic	WP_000094651.1	PAS domain S-box protein	FALSE	FALSE	FALSE	FALSE	TRUE	FALSE	FALSE
NC_016856.1	3402189	GTGTGACTGGATATATGTCGATCCGTACCCGCGCCACGGAT	1	1	1	1	gene3523	STM14_RS17160	STM14_3894	NA	0	Genic	WP_000094651.1	PAS domain S-box protein	FALSE	FALSE	FALSE	FALSE	TRUE	FALSE	FALSE
NC_016856.1	3402455	CACTCTGATGTCTACGACCGACCTGGAAAGCTATATCACTC	1	0	0	1	gene3523	STM14_RS17160	STM14_3894	NA	0	Genic	WP_000094651.1	PAS domain S-box protein	FALSE	FALSE	FALSE	FALSE	FALSE	FALSE	TRUE
NC_016856.1	3402472	AGGTCGGTCGTAGACATCAGAGTGGTATCATCATCCAGCGG	1	1	1	1	gene3523	STM14_RS17160	STM14_3894	NA	0	Genic	WP_000094651.1	PAS domain S-box protein	FALSE	TRUE	FALSE	FALSE	FALSE	FALSE	FALSE
NC_016856.1	3402572	TGGATGTTAATTTTTCGCTCAGATGTTATTTCGGCGCTAAT	1	0	0	0	gene3523	STM14_RS17160	STM14_3894	NA	44	Upstream	WP_000094651.1	PAS domain S-box protein	FALSE	FALSE	FALSE	FALSE	FALSE	FALSE	TRUE
NC_016856.1	3402620	AATCGCAAATTGCGATCCAGAGCAATTTTAACAACTAAAGA	1	1	1	1	gene3523	STM14_RS17160	STM14_3894	NA	92	Upstream	WP_000094651.1	PAS domain S-box protein	FALSE	TRUE	FALSE	FALSE	FALSE	FALSE	FALSE
NC_016856.1	3402625	AGTTGTTAAAATTGCTCTGGATCGCAATTTGCGATTAATCC	1	1	1	1	gene3523	STM14_RS17160	STM14_3894	NA	97	Upstream	WP_000094651.1	PAS domain S-box protein	FALSE	FALSE	FALSE	FALSE	TRUE	FALSE	FALSE
NC_016856.1	3402626	AGGATTAATCGCAAATTGCGATCCAGAGCAATTTTAACAAC	1	1	1	1	gene3523	STM14_RS17160	STM14_3894	NA	98	Upstream	WP_000094651.1	PAS domain S-box protein	FALSE	FALSE	FALSE	FALSE	TRUE	FALSE	FALSE
NC_016856.1	3402795	ACCGTAAACCGTAAAACAAGATCTGCTCAAAATGCATCCAA	1	1	1	1	gene3524	STM14_RS25445	#N/A	#N/A	21	Upstream	WP_071533045.1	hypothetical protein	FALSE	FALSE	FALSE	FALSE	TRUE	FALSE	FALSE
NC_016856.1	3402796	ATTGGATGCATTTTGAGCAGATCTTGTTTTACGGTTTACGG	1	1	1	1	gene3524	STM14_RS25445	#N/A	#N/A	20	Upstream	WP_071533045.1	hypothetical protein	FALSE	FALSE	FALSE	FALSE	TRUE	FALSE	FALSE
NC_016856.1	3402945	CTGTTCAAAATGAGCTCCAGAGGGCCGTGTATCACATGATA	1	1	1	1	gene3524	STM14_RS25445	#N/A	#N/A	0	Genic	WP_071533045.1	hypothetical protein	FALSE	TRUE	FALSE	FALSE	FALSE	FALSE	FALSE
NC_016856.1	3403127	CGTAATCCCCGCCGGCGGTAACAGATTTCCGGTATTCCAGA	0	0	0	0	gene3525	STM14_RS17165	STM14_3896	ygjG	0	Genic	WP_001520281.1	putrescine aminotransferase	FALSE	FALSE	FALSE	FALSE	FALSE	FALSE	TRUE
NC_016856.1	3403325	CCACAGCCAGGAGTTACTTGATCCCTTGCGGGCGATGCTGG	1	1	1	1	gene3525	STM14_RS17165	STM14_3896	ygjG	0	Genic	WP_001520281.1	putrescine aminotransferase	FALSE	FALSE	FALSE	FALSE	TRUE	FALSE	FALSE
NC_016856.1	3403326	GCCAGCATCGCCCGCAAGGGATCAAGTAACTCCTGGCTGTG	1	1	1	1	gene3525	STM14_RS17165	STM14_3896	ygjG	0	Genic	WP_001520281.1	putrescine aminotransferase	FALSE	FALSE	FALSE	FALSE	TRUE	FALSE	FALSE
NC_016856.1	3403696	TTCAGGGTGAAGGCGGCGTGATCCTGCCGCCGCAGGGATAC	1	1	1	1	gene3525	STM14_RS17165	STM14_3896	ygjG	0	Genic	WP_001520281.1	putrescine aminotransferase	FALSE	FALSE	FALSE	FALSE	TRUE	FALSE	FALSE
NC_016856.1	3403697	GGTATCCCTGCGGCGGCAGGATCACGCCGCCTTCACCCTGA	1	1	1	1	gene3525	STM14_RS17165	STM14_3896	ygjG	0	Genic	WP_001520281.1	putrescine aminotransferase	FALSE	FALSE	FALSE	FALSE	TRUE	FALSE	FALSE
NC_016856.1	3403724	GCCGCAGGGATACCTGACAGAGGTACGTAAGCTCTGTGATG	1	1	1	1	gene3525	STM14_RS17165	STM14_3896	ygjG	0	Genic	WP_001520281.1	putrescine aminotransferase	FALSE	TRUE	FALSE	FALSE	FALSE	FALSE	FALSE
NC_016856.1	3403736	GAGCGCCGAATTCATCACAGAGCTTACGTACCTCTGTCAGG	1	1	1	1	gene3525	STM14_RS17165	STM14_3896	ygjG	0	Genic	WP_001520281.1	putrescine aminotransferase	FALSE	TRUE	FALSE	FALSE	FALSE	FALSE	FALSE
NC_016856.1	3403755	ACTTCATCCAGAATCATCAGAGCGCCGAATTCATCACAGAG	1	1	1	1	gene3525	STM14_RS17165	STM14_3896	ygjG	0	Genic	WP_001520281.1	putrescine aminotransferase	FALSE	TRUE	FALSE	FALSE	FALSE	FALSE	FALSE
NC_016856.1	3403900	CGATTGGCGCCACCATCGCGACTGAGGAGGTGTTTTCGGTT	0	0	0	0	gene3525	STM14_RS17165	STM14_3896	ygjG	0	Genic	WP_001520281.1	putrescine aminotransferase	FALSE	FALSE	FALSE	FALSE	FALSE	FALSE	TRUE
NC_016856.1	3404343	GTTGAAGAGGTTTAAAAACGATGCCGGATGGCGCTGTGCTT	0	0	0	0	gene3525	STM14_RS17165	STM14_3896	ygjG	6	Downstream	WP_001520281.1	putrescine aminotransferase	FALSE	FALSE	FALSE	FALSE	FALSE	FALSE	TRUE
NC_016856.1	3404539	GTCGCTGTTCGCCCCGCTCGATCTGGGCTTTACTACTCTCA	1	1	1	1	gene3526	STM14_RS17170	STM14_3898	NA	0	Genic	WP_000121523.1	NADPH-dependent 2%2C4-dienoyl-CoA reductase	FALSE	FALSE	FALSE	FALSE	TRUE	FALSE	FALSE
NC_016856.1	3404540	CTGAGAGTAGTAAAGCCCAGATCGAGCGGGGCGAACAGCGA	1	1	1	1	gene3526	STM14_RS17170	STM14_3898	NA	0	Genic	WP_000121523.1	NADPH-dependent 2%2C4-dienoyl-CoA reductase	FALSE	FALSE	FALSE	FALSE	TRUE	FALSE	FALSE
NC_016856.1	3404579	AGAAACCGTGTGCTGATGGGATCGATGCACACGGGTCTGGA	1	1	1	1	gene3526	STM14_RS17170	STM14_3898	NA	0	Genic	WP_000121523.1	NADPH-dependent 2%2C4-dienoyl-CoA reductase	FALSE	FALSE	FALSE	FALSE	TRUE	FALSE	FALSE
NC_016856.1	3404580	CTCCAGACCCGTGTGCATCGATCCCATCAGCACACGGTTTC	1	1	1	1	gene3526	STM14_RS17170	STM14_3898	NA	0	Genic	WP_000121523.1	NADPH-dependent 2%2C4-dienoyl-CoA reductase	FALSE	FALSE	FALSE	FALSE	TRUE	FALSE	FALSE
NC_016856.1	3404812	TGTAACGCCCGGTGTGCAGAATTTGCAGCGCGATTTTACCG	0	0	0	0	gene3526	STM14_RS17170	STM14_3898	NA	0	Genic	WP_000121523.1	NADPH-dependent 2%2C4-dienoyl-CoA reductase	FALSE	FALSE	FALSE	FALSE	FALSE	FALSE	TRUE
NC_016856.1	3404996	GACGGCGTAGAGGTGATGGGATCAGAGGGCTATCTGATTAA	1	1	1	1	gene3526	STM14_RS17170	STM14_3898	NA	0	Genic	WP_000121523.1	NADPH-dependent 2%2C4-dienoyl-CoA reductase	FALSE	FALSE	FALSE	FALSE	TRUE	FALSE	FALSE
NC_016856.1	3404997	ATTAATCAGATAGCCCTCTGATCCCATCACCTCTACGCCGT	1	1	1	1	gene3526	STM14_RS17170	STM14_3898	NA	0	Genic	WP_000121523.1	NADPH-dependent 2%2C4-dienoyl-CoA reductase	FALSE	FALSE	FALSE	FALSE	TRUE	FALSE	FALSE
NC_016856.1	3404999	GGCGTAGAGGTGATGGGATCAGAGGGCTATCTGATTAATGA	1	1	1	1	gene3526	STM14_RS17170	STM14_3898	NA	0	Genic	WP_000121523.1	NADPH-dependent 2%2C4-dienoyl-CoA reductase	FALSE	FALSE	FALSE	FALSE	FALSE	TRUE	FALSE
NC_016856.1	3405001	CGTAGAGGTGATGGGATCAGAGGGCTATCTGATTAATGAAT	1	1	1	1	gene3526	STM14_RS17170	STM14_3898	NA	0	Genic	WP_000121523.1	NADPH-dependent 2%2C4-dienoyl-CoA reductase	FALSE	TRUE	FALSE	FALSE	FALSE	FALSE	FALSE
NC_016856.1	3405166	CTATCGCCTGTCGATGCTCGATCTGGTGGAAAATGGCGGCA	1	1	1	1	gene3526	STM14_RS17170	STM14_3898	NA	0	Genic	WP_000121523.1	NADPH-dependent 2%2C4-dienoyl-CoA reductase	FALSE	FALSE	FALSE	FALSE	TRUE	FALSE	FALSE
NC_016856.1	3405167	GTGCCGCCATTTTCCACCAGATCGAGCATCGACAGGCGATA	1	1	1	1	gene3526	STM14_RS17170	STM14_3898	NA	0	Genic	WP_000121523.1	NADPH-dependent 2%2C4-dienoyl-CoA reductase	FALSE	FALSE	FALSE	FALSE	TRUE	FALSE	FALSE
NC_016856.1	3405256	TTCGCGCCTCATGCCAGCCAATGCCGGTATTAATTAGGCTT	0	0	0	0	gene3526	STM14_RS17170	STM14_3898	NA	0	Genic	WP_000121523.1	NADPH-dependent 2%2C4-dienoyl-CoA reductase	FALSE	FALSE	FALSE	FALSE	FALSE	FALSE	TRUE
NC_016856.1	3405352	GATTGGTCGCGATCAGCGGAACCGACACATGACCTTTGAGT	0	0	0	0	gene3526	STM14_RS17170	STM14_3898	NA	0	Genic	WP_000121523.1	NADPH-dependent 2%2C4-dienoyl-CoA reductase	FALSE	FALSE	FALSE	FALSE	FALSE	FALSE	TRUE
NC_016856.1	3405358	TAATGCGATTGGTCGCGATCAGCGGAACCGACACATGACCT	1	1	1	1	gene3526	STM14_RS17170	STM14_3898	NA	0	Genic	WP_000121523.1	NADPH-dependent 2%2C4-dienoyl-CoA reductase	FALSE	FALSE	FALSE	FALSE	FALSE	TRUE	FALSE
NC_016856.1	3405360	GTCATGTGTCGGTTCCGCTGATCGCGACCAATCGCATTAAC	1	1	1	1	gene3526	STM14_RS17170	STM14_3898	NA	0	Genic	WP_000121523.1	NADPH-dependent 2%2C4-dienoyl-CoA reductase	FALSE	FALSE	FALSE	FALSE	TRUE	FALSE	FALSE
NC_016856.1	3405361	CGTTAATGCGATTGGTCGCGATCAGCGGAACCGACACATGA	1	1	1	1	gene3526	STM14_RS17170	STM14_3898	NA	0	Genic	WP_000121523.1	NADPH-dependent 2%2C4-dienoyl-CoA reductase	FALSE	FALSE	FALSE	FALSE	TRUE	FALSE	FALSE
NC_016856.1	3405369	CGGTTCCGCTGATCGCGACCAATCGCATTAACGATCCGCAG	0	0	0	1	gene3526	STM14_RS17170	STM14_3898	NA	0	Genic	WP_000121523.1	NADPH-dependent 2%2C4-dienoyl-CoA reductase	FALSE	FALSE	FALSE	FALSE	FALSE	FALSE	TRUE
NC_016856.1	3405375	CGCTGATCGCGACCAATCGCATTAACGATCCGCAGGTCGCC	0	0	0	0	gene3526	STM14_RS17170	STM14_3898	NA	0	Genic	WP_000121523.1	NADPH-dependent 2%2C4-dienoyl-CoA reductase	FALSE	FALSE	FALSE	FALSE	FALSE	FALSE	TRUE
NC_016856.1	3405376	CGGCGACCTGCGGATCGTTAATGCGATTGGTCGCGATCAGC	0	0	0	0	gene3526	STM14_RS17170	STM14_3898	NA	0	Genic	WP_000121523.1	NADPH-dependent 2%2C4-dienoyl-CoA reductase	FALSE	FALSE	FALSE	FALSE	FALSE	FALSE	TRUE
NC_016856.1	3405378	TGATCGCGACCAATCGCATTAACGATCCGCAGGTCGCCGAG	0	0	0	0	gene3526	STM14_RS17170	STM14_3898	NA	0	Genic	WP_000121523.1	NADPH-dependent 2%2C4-dienoyl-CoA reductase	FALSE	FALSE	FALSE	FALSE	FALSE	FALSE	TRUE
NC_016856.1	3405379	GATCGCGACCAATCGCATTAACGATCCGCAGGTCGCCGAGA	0	0	0	0	gene3526	STM14_RS17170	STM14_3898	NA	0	Genic	WP_000121523.1	NADPH-dependent 2%2C4-dienoyl-CoA reductase	FALSE	FALSE	FALSE	FALSE	FALSE	FALSE	TRUE
NC_016856.1	3405382	CGCGACCAATCGCATTAACGATCCGCAGGTCGCCGAGACGA	1	1	1	1	gene3526	STM14_RS17170	STM14_3898	NA	0	Genic	WP_000121523.1	NADPH-dependent 2%2C4-dienoyl-CoA reductase	FALSE	FALSE	FALSE	FALSE	TRUE	FALSE	FALSE
NC_016856.1	3405383	ATCGTCTCGGCGACCTGCGGATCGTTAATGCGATTGGTCGC	1	1	1	1	gene3526	STM14_RS17170	STM14_3898	NA	0	Genic	WP_000121523.1	NADPH-dependent 2%2C4-dienoyl-CoA reductase	FALSE	FALSE	FALSE	FALSE	TRUE	FALSE	FALSE
NC_016856.1	3405402	ATCCGCAGGTCGCCGAGACGATCCTGACGCGCGGCGATGCC	1	1	1	1	gene3526	STM14_RS17170	STM14_3898	NA	0	Genic	WP_000121523.1	NADPH-dependent 2%2C4-dienoyl-CoA reductase	FALSE	FALSE	FALSE	FALSE	TRUE	FALSE	FALSE
NC_016856.1	3405403	CGGCATCGCCGCGCGTCAGGATCGTCTCGGCGACCTGCGGA	1	1	1	1	gene3526	STM14_RS17170	STM14_3898	NA	0	Genic	WP_000121523.1	NADPH-dependent 2%2C4-dienoyl-CoA reductase	FALSE	FALSE	FALSE	FALSE	TRUE	FALSE	FALSE
NC_016856.1	3405501	AATCCGGACGCGCAGATGAGATCAACACCTGTATCGGCTGT	1	1	1	1	gene3526	STM14_RS17170	STM14_3898	NA	0	Genic	WP_000121523.1	NADPH-dependent 2%2C4-dienoyl-CoA reductase	FALSE	FALSE	FALSE	FALSE	TRUE	FALSE	FALSE
NC_016856.1	3405502	TACAGCCGATACAGGTGTTGATCTCATCTGCGCGTCCGGAT	1	1	1	1	gene3526	STM14_RS17170	STM14_3898	NA	0	Genic	WP_000121523.1	NADPH-dependent 2%2C4-dienoyl-CoA reductase	FALSE	FALSE	FALSE	FALSE	TRUE	FALSE	FALSE
NC_016856.1	3405538	CTGTAATCAGGCCTGTCTGGATCGGATCTTCATCGGCAAAG	1	1	1	1	gene3526	STM14_RS17170	STM14_3898	NA	0	Genic	WP_000121523.1	NADPH-dependent 2%2C4-dienoyl-CoA reductase	FALSE	FALSE	FALSE	FALSE	TRUE	FALSE	FALSE
NC_016856.1	3405539	ACTTTGCCGATGAAGATCCGATCCAGACAGGCCTGATTACA	1	1	1	1	gene3526	STM14_RS17170	STM14_3898	NA	0	Genic	WP_000121523.1	NADPH-dependent 2%2C4-dienoyl-CoA reductase	FALSE	FALSE	FALSE	FALSE	TRUE	FALSE	FALSE
NC_016856.1	3405543	ATCAGGCCTGTCTGGATCGGATCTTCATCGGCAAAGTGACC	1	1	1	1	gene3526	STM14_RS17170	STM14_3898	NA	0	Genic	WP_000121523.1	NADPH-dependent 2%2C4-dienoyl-CoA reductase	FALSE	FALSE	FALSE	FALSE	TRUE	FALSE	FALSE
NC_016856.1	3405544	AGGTCACTTTGCCGATGAAGATCCGATCCAGACAGGCCTGA	1	1	1	1	gene3526	STM14_RS17170	STM14_3898	NA	0	Genic	WP_000121523.1	NADPH-dependent 2%2C4-dienoyl-CoA reductase	FALSE	FALSE	FALSE	FALSE	TRUE	FALSE	FALSE
NC_016856.1	3405726	TCACGCTGTTTGACGCTCAGAGTGAAATTGGCGGTCAGTTT	1	1	1	1	gene3526	STM14_RS17170	STM14_3898	NA	0	Genic	WP_000121523.1	NADPH-dependent 2%2C4-dienoyl-CoA reductase	FALSE	TRUE	FALSE	FALSE	FALSE	FALSE	FALSE
NC_016856.1	3405762	AGTTTACTATCGCCAGGCAGATCCCGGGTAAAGAGGAGTTT	1	1	1	1	gene3526	STM14_RS17170	STM14_3898	NA	0	Genic	WP_000121523.1	NADPH-dependent 2%2C4-dienoyl-CoA reductase	FALSE	FALSE	FALSE	FALSE	TRUE	FALSE	FALSE
NC_016856.1	3405763	AAAACTCCTCTTTACCCGGGATCTGCCTGGCGATAGTAAAC	1	1	1	1	gene3526	STM14_RS17170	STM14_3898	NA	0	Genic	WP_000121523.1	NADPH-dependent 2%2C4-dienoyl-CoA reductase	FALSE	FALSE	FALSE	FALSE	TRUE	FALSE	FALSE
NC_016856.1	3405813	TGCGCTACTACCGTCGAATGATCGATGTTACTGGCGTTACG	1	1	1	1	gene3526	STM14_RS17170	STM14_3898	NA	0	Genic	WP_000121523.1	NADPH-dependent 2%2C4-dienoyl-CoA reductase	FALSE	FALSE	FALSE	FALSE	TRUE	FALSE	FALSE
NC_016856.1	3405814	GCGTAACGCCAGTAACATCGATCATTCGACGGTAGTAGCGC	1	1	1	1	gene3526	STM14_RS17170	STM14_3898	NA	0	Genic	WP_000121523.1	NADPH-dependent 2%2C4-dienoyl-CoA reductase	FALSE	FALSE	FALSE	FALSE	TRUE	FALSE	FALSE
NC_016856.1	3405862	GAACCAACGGGTGAACGCAGAGGATCTTCAGCCGTTTGACG	1	1	1	1	gene3526	STM14_RS17170	STM14_3898	NA	0	Genic	WP_000121523.1	NADPH-dependent 2%2C4-dienoyl-CoA reductase	FALSE	TRUE	FALSE	FALSE	FALSE	FALSE	FALSE
NC_016856.1	3405865	CCAACGGGTGAACGCAGAGGATCTTCAGCCGTTTGACGAAG	1	1	1	1	gene3526	STM14_RS17170	STM14_3898	NA	0	Genic	WP_000121523.1	NADPH-dependent 2%2C4-dienoyl-CoA reductase	FALSE	FALSE	FALSE	FALSE	TRUE	FALSE	FALSE
NC_016856.1	3405866	GCTTCGTCAAACGGCTGAAGATCCTCTGCGTTCACCCGTTG	1	1	1	1	gene3526	STM14_RS17170	STM14_3898	NA	0	Genic	WP_000121523.1	NADPH-dependent 2%2C4-dienoyl-CoA reductase	FALSE	FALSE	FALSE	FALSE	TRUE	FALSE	FALSE
NC_016856.1	3405888	TTCAGCCGTTTGACGAAGCGATCCTCGCTTGTGGAATAGTA	1	1	1	1	gene3526	STM14_RS17170	STM14_3898	NA	0	Genic	WP_000121523.1	NADPH-dependent 2%2C4-dienoyl-CoA reductase	FALSE	FALSE	FALSE	FALSE	TRUE	FALSE	FALSE
NC_016856.1	3405889	GTACTATTCCACAAGCGAGGATCGCTTCGTCAAACGGCTGA	1	1	1	1	gene3526	STM14_RS17170	STM14_3898	NA	0	Genic	WP_000121523.1	NADPH-dependent 2%2C4-dienoyl-CoA reductase	FALSE	FALSE	FALSE	FALSE	TRUE	FALSE	FALSE
NC_016856.1	3405937	CCCGCCGATAGACGGTATCGATCATCCAAAAGCATTGACCT	1	1	1	1	gene3526	STM14_RS17170	STM14_3898	NA	0	Genic	WP_000121523.1	NADPH-dependent 2%2C4-dienoyl-CoA reductase	FALSE	FALSE	FALSE	FALSE	TRUE	FALSE	FALSE
NC_016856.1	3405938	TAGGTCAATGCTTTTGGATGATCGATACCGTCTATCGGCGG	1	1	1	1	gene3526	STM14_RS17170	STM14_3898	NA	0	Genic	WP_000121523.1	NADPH-dependent 2%2C4-dienoyl-CoA reductase	FALSE	FALSE	FALSE	FALSE	TRUE	FALSE	FALSE
NC_016856.1	3406005	CGGTTGGTAAGCGAGTGGCGATCATCGGCTGCGGCGGGATC	1	1	1	1	gene3526	STM14_RS17170	STM14_3898	NA	0	Genic	WP_000121523.1	NADPH-dependent 2%2C4-dienoyl-CoA reductase	FALSE	FALSE	FALSE	FALSE	TRUE	FALSE	FALSE
NC_016856.1	3406006	CGATCCCGCCGCAGCCGATGATCGCCACTCGCTTACCAACC	1	1	1	1	gene3526	STM14_RS17170	STM14_3898	NA	0	Genic	WP_000121523.1	NADPH-dependent 2%2C4-dienoyl-CoA reductase	FALSE	FALSE	FALSE	FALSE	TRUE	FALSE	FALSE
NC_016856.1	3406023	CGATCATCGGCTGCGGCGGGATCGGTTTTGACACGGCCATG	1	1	1	1	gene3526	STM14_RS17170	STM14_3898	NA	0	Genic	WP_000121523.1	NADPH-dependent 2%2C4-dienoyl-CoA reductase	FALSE	FALSE	FALSE	FALSE	TRUE	FALSE	FALSE
NC_016856.1	3406024	ACATGGCCGTGTCAAAACCGATCCCGCCGCAGCCGATGATC	1	1	1	1	gene3526	STM14_RS17170	STM14_3898	NA	0	Genic	WP_000121523.1	NADPH-dependent 2%2C4-dienoyl-CoA reductase	FALSE	FALSE	FALSE	FALSE	TRUE	FALSE	FALSE
NC_016856.1	3406216	CAAAACCAGCAAGCCGGGCGAAGGGTTAGGTAAAACCACCG	1	1	1	1	gene3526	STM14_RS17170	STM14_3898	NA	0	Genic	WP_000121523.1	NADPH-dependent 2%2C4-dienoyl-CoA reductase	FALSE	FALSE	FALSE	FALSE	FALSE	FALSE	TRUE
NC_016856.1	3406242	TAGGTAAAACCACCGGCTGGATCCATCGCGCGACGTTACTG	1	1	1	1	gene3526	STM14_RS17170	STM14_3898	NA	0	Genic	WP_000121523.1	NADPH-dependent 2%2C4-dienoyl-CoA reductase	FALSE	FALSE	FALSE	FALSE	TRUE	FALSE	FALSE
NC_016856.1	3406243	CCAGTAACGTCGCGCGATGGATCCAGCCGGTGGTTTTACCT	1	1	1	1	gene3526	STM14_RS17170	STM14_3898	NA	0	Genic	WP_000121523.1	NADPH-dependent 2%2C4-dienoyl-CoA reductase	FALSE	FALSE	FALSE	FALSE	TRUE	FALSE	FALSE
NC_016856.1	3406281	TGGCGCGCGGCGTGAAGATGATCCCGGCGGTCAGTTACCAG	1	1	1	1	gene3526	STM14_RS17170	STM14_3898	NA	0	Genic	WP_000121523.1	NADPH-dependent 2%2C4-dienoyl-CoA reductase	FALSE	FALSE	FALSE	FALSE	TRUE	FALSE	FALSE
NC_016856.1	3406282	TCTGGTAACTGACCGCCGGGATCATCTTCACGCCGCGCGCC	1	1	1	1	gene3526	STM14_RS17170	STM14_3898	NA	0	Genic	WP_000121523.1	NADPH-dependent 2%2C4-dienoyl-CoA reductase	FALSE	FALSE	FALSE	FALSE	TRUE	FALSE	FALSE
NC_016856.1	3406305	CGGCGGTCAGTTACCAGAAGATCGACGACGACGGATTACAT	1	1	1	1	gene3526	STM14_RS17170	STM14_3898	NA	0	Genic	WP_000121523.1	NADPH-dependent 2%2C4-dienoyl-CoA reductase	FALSE	FALSE	FALSE	FALSE	TRUE	FALSE	FALSE
NC_016856.1	3406306	GATGTAATCCGTCGTCGTCGATCTTCTGGTAACTGACCGCC	1	1	1	1	gene3526	STM14_RS17170	STM14_3898	NA	0	Genic	WP_000121523.1	NADPH-dependent 2%2C4-dienoyl-CoA reductase	FALSE	FALSE	FALSE	FALSE	TRUE	FALSE	FALSE
NC_016856.1	3406332	ACGACGGATTACATCTCTTGATCGGCGGCGAACCGCAGTTG	1	1	1	1	gene3526	STM14_RS17170	STM14_3898	NA	0	Genic	WP_000121523.1	NADPH-dependent 2%2C4-dienoyl-CoA reductase	FALSE	FALSE	FALSE	FALSE	TRUE	FALSE	FALSE
NC_016856.1	3406333	GCAACTGCGGTTCGCCGCCGATCAAGAGATGTAATCCGTCG	1	1	1	1	gene3526	STM14_RS17170	STM14_3898	NA	0	Genic	WP_000121523.1	NADPH-dependent 2%2C4-dienoyl-CoA reductase	FALSE	FALSE	FALSE	FALSE	TRUE	FALSE	FALSE
NC_016856.1	3406363	ACCGCAGTTGCTGGAAGTGGATCATGTGGTGATCTGCGCCG	1	1	1	1	gene3526	STM14_RS17170	STM14_3898	NA	0	Genic	WP_000121523.1	NADPH-dependent 2%2C4-dienoyl-CoA reductase	FALSE	FALSE	FALSE	FALSE	TRUE	FALSE	FALSE
NC_016856.1	3406364	CCGGCGCAGATCACCACATGATCCACTTCCAGCAACTGCGG	1	1	1	1	gene3526	STM14_RS17170	STM14_3898	NA	0	Genic	WP_000121523.1	NADPH-dependent 2%2C4-dienoyl-CoA reductase	FALSE	FALSE	FALSE	FALSE	TRUE	FALSE	FALSE
NC_016856.1	3406374	TGGAAGTGGATCATGTGGTGATCTGCGCCGGACAGGAACCT	1	1	1	1	gene3526	STM14_RS17170	STM14_3898	NA	0	Genic	WP_000121523.1	NADPH-dependent 2%2C4-dienoyl-CoA reductase	FALSE	FALSE	FALSE	FALSE	TRUE	FALSE	FALSE
NC_016856.1	3406375	GAGGTTCCTGTCCGGCGCAGATCACCACATGATCCACTTCC	1	1	1	1	gene3526	STM14_RS17170	STM14_3898	NA	0	Genic	WP_000121523.1	NADPH-dependent 2%2C4-dienoyl-CoA reductase	FALSE	FALSE	FALSE	FALSE	TRUE	FALSE	FALSE
NC_016856.1	3406884	CGCCGGAGAGCGCGTTGTTGATCATAAATTCGCAGCGTTCG	1	1	1	1	gene3527	STM14_RS17175	STM14_3899	rlmG	0	Genic	WP_000019989.1	ribosomal RNA large subunit methyltransferase G	FALSE	FALSE	FALSE	FALSE	TRUE	FALSE	FALSE
NC_016856.1	3406885	TCGAACGCTGCGAATTTATGATCAACAACGCGCTCTCCGGC	1	1	1	1	gene3527	STM14_RS17175	STM14_3899	rlmG	0	Genic	WP_000019989.1	ribosomal RNA large subunit methyltransferase G	FALSE	FALSE	FALSE	FALSE	TRUE	FALSE	FALSE
NC_016856.1	3407042	ACCCCATTGCCGCAGCCGAGATCGACAATCTCCCCGTCGAG	1	1	1	1	gene3527	STM14_RS17175	STM14_3899	rlmG	0	Genic	WP_000019989.1	ribosomal RNA large subunit methyltransferase G	FALSE	FALSE	FALSE	FALSE	TRUE	FALSE	FALSE
NC_016856.1	3407043	CCTCGACGGGGAGATTGTCGATCTCGGCTGCGGCAATGGGG	1	1	1	1	gene3527	STM14_RS17175	STM14_3899	rlmG	0	Genic	WP_000019989.1	ribosomal RNA large subunit methyltransferase G	FALSE	FALSE	FALSE	FALSE	TRUE	FALSE	FALSE
NC_016856.1	3407501	TTAAGCGAACTGGGTACGCGAGAGAATTTACGCCATAACGG	0	0	0	0	gene3527	STM14_RS17175	STM14_3899	rlmG	0	Genic	WP_000019989.1	ribosomal RNA large subunit methyltransferase G	FALSE	FALSE	FALSE	FALSE	FALSE	FALSE	TRUE
NC_016856.1	3407595	CGCCAAACGTATCATTCAGGATCAGCACCGGGCCGCGAATT	1	1	1	1	gene3527	STM14_RS17175	STM14_3899	rlmG	0	Genic	WP_000019989.1	ribosomal RNA large subunit methyltransferase G	FALSE	FALSE	FALSE	FALSE	TRUE	FALSE	FALSE
NC_016856.1	3407596	AAATTCGCGGCCCGGTGCTGATCCTGAATGATACGTTTGGC	1	1	1	1	gene3527	STM14_RS17175	STM14_3899	rlmG	0	Genic	WP_000019989.1	ribosomal RNA large subunit methyltransferase G	FALSE	FALSE	FALSE	FALSE	TRUE	FALSE	FALSE
NC_016856.1	3407598	CAAACGTATCATTCAGGATCAGCACCGGGCCGCGAATTTCC	1	1	1	1	gene3527	STM14_RS17175	STM14_3899	rlmG	0	Genic	WP_000019989.1	ribosomal RNA large subunit methyltransferase G	FALSE	FALSE	FALSE	FALSE	FALSE	TRUE	FALSE
NC_016856.1	3408048	AAGTGATGTATGACAGCAAGATCCATGTGCTGAAAAATGCG	1	1	1	1	gene3528	STM14_RS17180	STM14_3900	NA	0	Genic	WP_000202966.1	M48 family peptidase	FALSE	FALSE	FALSE	FALSE	TRUE	FALSE	FALSE
NC_016856.1	3408049	GCGCATTTTTCAGCACATGGATCTTGCTGTCATACATCACT	1	1	1	1	gene3528	STM14_RS17180	STM14_3900	NA	0	Genic	WP_000202966.1	M48 family peptidase	FALSE	FALSE	FALSE	FALSE	TRUE	FALSE	FALSE
NC_016856.1	3408081	AAAATGCGCTGGGACTGCATACCGCTGTCTCGCGCGTTCAG	1	1	1	1	gene3528	STM14_RS17180	STM14_3900	NA	0	Genic	WP_000202966.1	M48 family peptidase	FALSE	FALSE	TRUE	FALSE	FALSE	FALSE	FALSE
NC_016856.1	3408090	CTTGCCGCCCTGAACGCGCGAGACAGCGGTATGCAGTCCCA	1	1	1	1	gene3528	STM14_RS17180	STM14_3900	NA	0	Genic	WP_000202966.1	M48 family peptidase	FALSE	FALSE	FALSE	TRUE	FALSE	FALSE	FALSE
NC_016856.1	3408129	AGCTCAAGGCAAAGGCGGAGATCCGCGTCGCCACCGTGTTT	1	1	1	1	gene3528	STM14_RS17180	STM14_3900	NA	0	Genic	WP_000202966.1	M48 family peptidase	FALSE	FALSE	FALSE	FALSE	TRUE	FALSE	FALSE
NC_016856.1	3408130	GAAACACGGTGGCGACGCGGATCTCCGCCTTTGCCTTGAGC	1	1	1	1	gene3528	STM14_RS17180	STM14_3900	NA	0	Genic	WP_000202966.1	M48 family peptidase	FALSE	FALSE	FALSE	FALSE	TRUE	FALSE	FALSE
NC_016856.1	3408217	GGCGCACCTGAAAGAGAAAGATCATAACAAAGCGTTTTATC	1	1	1	1	gene3528	STM14_RS17180	STM14_3900	NA	0	Genic	WP_000202966.1	M48 family peptidase	FALSE	FALSE	FALSE	FALSE	TRUE	FALSE	FALSE
NC_016856.1	3408218	TGATAAAACGCTTTGTTATGATCTTTCTCTTTCAGGTGCGC	1	1	1	1	gene3528	STM14_RS17180	STM14_3900	NA	0	Genic	WP_000202966.1	M48 family peptidase	FALSE	FALSE	FALSE	FALSE	TRUE	FALSE	FALSE
NC_016856.1	3408241	GCGGCTCCATATGGCAGCAGAGCTGATAAAACGCTTTGTTA	1	1	1	1	gene3528	STM14_RS17180	STM14_3900	NA	0	Genic	WP_000202966.1	M48 family peptidase	FALSE	TRUE	FALSE	FALSE	FALSE	FALSE	FALSE
NC_016856.1	3408428	CCGCCACGTCAAGGATGACGATCTGTAGAGGGTATTTTTTA	1	1	1	1	gene3529	STM14_RS17185	STM14_3902	NA	50	Upstream	WP_000951049.1	vancomycin high temperature exclusion protein	FALSE	FALSE	FALSE	FALSE	TRUE	FALSE	FALSE
NC_016856.1	3408429	ATAAAAAATACCCTCTACAGATCGTCATCCTTGACGTGGCG	1	1	1	1	gene3529	STM14_RS17185	STM14_3902	NA	49	Upstream	WP_000951049.1	vancomycin high temperature exclusion protein	FALSE	FALSE	FALSE	FALSE	TRUE	FALSE	FALSE
NC_016856.1	3408512	AGGCCCGGCGTGTAAAACAGAGGCGGCGGATAAAACGGGCA	1	1	1	1	gene3529	STM14_RS17185	STM14_3902	NA	0	Genic	WP_000951049.1	vancomycin high temperature exclusion protein	FALSE	TRUE	FALSE	FALSE	FALSE	FALSE	FALSE
NC_016856.1	3408958	CATTTCATAATCAACGGGCGATCTGGCTGGCGCAACAATAT	1	1	1	1	gene3529	STM14_RS17185	STM14_3902	NA	0	Genic	WP_000951049.1	vancomycin high temperature exclusion protein	FALSE	FALSE	FALSE	FALSE	TRUE	FALSE	FALSE
NC_016856.1	3408959	CATATTGTTGCGCCAGCCAGATCGCCCGTTGATTATGAAAT	1	1	1	1	gene3529	STM14_RS17185	STM14_3902	NA	0	Genic	WP_000951049.1	vancomycin high temperature exclusion protein	FALSE	FALSE	FALSE	FALSE	TRUE	FALSE	FALSE
NC_016856.1	3409010	TATCGGCGTTAACGCGCCGGATCTGAATAAAAGGCACGGAA	1	1	1	1	gene3529	STM14_RS17185	STM14_3902	NA	0	Genic	WP_000951049.1	vancomycin high temperature exclusion protein	FALSE	FALSE	FALSE	FALSE	TRUE	FALSE	FALSE
NC_016856.1	3409011	GTTCCGTGCCTTTTATTCAGATCCGGCGCGTTAACGCCGAT	1	1	1	1	gene3529	STM14_RS17185	STM14_3902	NA	0	Genic	WP_000951049.1	vancomycin high temperature exclusion protein	FALSE	FALSE	FALSE	FALSE	TRUE	FALSE	FALSE
NC_016856.1	3409179	TCTCGCCAGTAAAATGCCAGAGTGCGTCGCAGCGCACTGGC	1	1	1	1	gene3529	STM14_RS17185	STM14_3902	NA	9	Downstream	WP_000951049.1	vancomycin high temperature exclusion protein	FALSE	TRUE	FALSE	FALSE	FALSE	FALSE	FALSE
NC_016856.1	3409292	CTGTAATTGGGACTAACTGGATCACGCGCCAGTTTGTCGAC	1	1	1	1	gene3530	STM14_RS17190	STM14_3903	NA	0	Genic	WP_000617687.1	gfo/Idh/MocA family oxidoreductase	FALSE	FALSE	FALSE	FALSE	TRUE	FALSE	FALSE
NC_016856.1	3409293	CGTCGACAAACTGGCGCGTGATCCAGTTAGTCCCAATTACA	1	1	1	1	gene3530	STM14_RS17190	STM14_3903	NA	0	Genic	WP_000617687.1	gfo/Idh/MocA family oxidoreductase	FALSE	FALSE	FALSE	FALSE	TRUE	FALSE	FALSE
NC_016856.1	3409683	AATTTAGTAATGCTTTATGCATTCTGCCGATTTTCGGCAAC	1	1	0	0	gene3530	STM14_RS17190	STM14_3903	NA	0	Genic	WP_000617687.1	gfo/Idh/MocA family oxidoreductase	TRUE	FALSE	FALSE	FALSE	FALSE	FALSE	FALSE
NC_016856.1	3409686	GCCGAAAATCGGCAGAATGCATAAAGCATTACTAAATTACT	0	1	0	0	gene3530	STM14_RS17190	STM14_3903	NA	0	Genic	WP_000617687.1	gfo/Idh/MocA family oxidoreductase	TRUE	FALSE	FALSE	FALSE	FALSE	FALSE	FALSE
NC_016856.1	3409823	ATTACTGTCTGGCGTCGGCGATCGCGCTATGGGGCGAGCCG	1	1	1	1	gene3530	STM14_RS17190	STM14_3903	NA	0	Genic	WP_000617687.1	gfo/Idh/MocA family oxidoreductase	FALSE	FALSE	FALSE	FALSE	TRUE	FALSE	FALSE
NC_016856.1	3409824	GCGGCTCGCCCCATAGCGCGATCGCCGACGCCAGACAGTAA	1	1	1	1	gene3530	STM14_RS17190	STM14_3903	NA	0	Genic	WP_000617687.1	gfo/Idh/MocA family oxidoreductase	FALSE	FALSE	FALSE	FALSE	TRUE	FALSE	FALSE
NC_016856.1	3409963	TCCAAAGTCAGCGACTCGGTACTGGCCAGTGAAATTCAGGG	0	0	0	0	gene3530	STM14_RS17190	STM14_3903	NA	0	Genic	WP_000617687.1	gfo/Idh/MocA family oxidoreductase	FALSE	FALSE	FALSE	FALSE	FALSE	FALSE	TRUE
NC_016856.1	3409993	GAAATTCAGGGCGAGAGGGGATCGCTGGTCATTGAAAAGCT	1	1	1	1	gene3530	STM14_RS17190	STM14_3903	NA	0	Genic	WP_000617687.1	gfo/Idh/MocA family oxidoreductase	FALSE	FALSE	FALSE	FALSE	TRUE	FALSE	FALSE
NC_016856.1	3409994	CAGCTTTTCAATGACCAGCGATCCCCTCTCGCCCTGAATTT	1	1	1	1	gene3530	STM14_RS17190	STM14_3903	NA	0	Genic	WP_000617687.1	gfo/Idh/MocA family oxidoreductase	FALSE	FALSE	FALSE	FALSE	TRUE	FALSE	FALSE
NC_016856.1	3410064	GCGCGGCGCGCTGATGCAGGATCTGACCCAGCCTCAGCATA	1	1	1	1	gene3530	STM14_RS17190	STM14_3903	NA	0	Genic	WP_000617687.1	gfo/Idh/MocA family oxidoreductase	FALSE	FALSE	FALSE	FALSE	TRUE	FALSE	FALSE
NC_016856.1	3410065	ATATGCTGAGGCTGGGTCAGATCCTGCATCAGCGCGCCGCG	1	1	1	1	gene3530	STM14_RS17190	STM14_3903	NA	0	Genic	WP_000617687.1	gfo/Idh/MocA family oxidoreductase	FALSE	FALSE	FALSE	FALSE	TRUE	FALSE	FALSE
NC_016856.1	3410203	GGGAAGATGACCCCGGTTTGACGGCGTATTTCTGTCAGCCA	0	0	0	0	gene3530	STM14_RS17190	STM14_3903	NA	0	Genic	WP_000617687.1	gfo/Idh/MocA family oxidoreductase	FALSE	FALSE	FALSE	FALSE	FALSE	FALSE	TRUE
NC_016856.1	3410232	GGTCATCTTCCCGGCGGACGATCTGACCCATCCCCTTACTG	1	1	1	1	gene3530	STM14_RS17190	STM14_3903	NA	0	Genic	WP_000617687.1	gfo/Idh/MocA family oxidoreductase	FALSE	FALSE	FALSE	FALSE	TRUE	FALSE	FALSE
NC_016856.1	3410233	GCAGTAAGGGGATGGGTCAGATCGTCCGCCGGGAAGATGAC	1	1	1	1	gene3530	STM14_RS17190	STM14_3903	NA	0	Genic	WP_000617687.1	gfo/Idh/MocA family oxidoreductase	FALSE	FALSE	FALSE	FALSE	TRUE	FALSE	FALSE
NC_016856.1	3410351	AGTAACTTCATTGCCGGTCGATCGTCATTACGATGTGTGCA	1	1	1	1	gene3530	STM14_RS17190	STM14_3903	NA	94	Downstream	WP_000617687.1	gfo/Idh/MocA family oxidoreductase	FALSE	FALSE	FALSE	FALSE	TRUE	FALSE	FALSE
NC_016856.1	3410352	TTGCACACATCGTAATGACGATCGACCGGCAATGAAGTTAC	1	1	1	1	gene3530	STM14_RS17190	STM14_3903	NA	95	Downstream	WP_000617687.1	gfo/Idh/MocA family oxidoreductase	FALSE	FALSE	FALSE	FALSE	TRUE	FALSE	FALSE
NC_016856.1	3410457	TGAGACCTTGCCGAATGGCAAGGTCTATGCATAAAAGCAAC	0	0	0	0	gene3531	STM14_RS17195	STM14_3905	NA	73	Upstream	WP_001098833.1	hypothetical protein	FALSE	FALSE	FALSE	FALSE	FALSE	FALSE	TRUE
NC_016856.1	3410464	ATTAGCCGTTGCTTTTATGCATAGACCTTGCCATTCGGCAA	0	1	0	0	gene3531	STM14_RS17195	STM14_3905	NA	66	Upstream	WP_001098833.1	hypothetical protein	TRUE	FALSE	FALSE	FALSE	FALSE	FALSE	FALSE
NC_016856.1	3410467	CCGAATGGCAAGGTCTATGCATAAAAGCAACGGCTAATGCC	0	1	0	0	gene3531	STM14_RS17195	STM14_3905	NA	63	Upstream	WP_001098833.1	hypothetical protein	TRUE	FALSE	FALSE	FALSE	FALSE	FALSE	FALSE
NC_016856.1	3410856	ACCAGCACCCGGCGTTGCAGAGCCGGAGGGACGGAGAAATA	1	1	1	1	gene3531	STM14_RS17195	STM14_3905	NA	0	Genic	WP_001098833.1	hypothetical protein	FALSE	TRUE	FALSE	FALSE	FALSE	FALSE	FALSE
NC_016856.1	3410896	TGTATGGGGTTCTTGGCGCGATCGTGTTGCGTACTATCATG	1	1	1	1	gene3531	STM14_RS17195	STM14_3905	NA	0	Genic	WP_001098833.1	hypothetical protein	FALSE	FALSE	FALSE	FALSE	TRUE	FALSE	FALSE
NC_016856.1	3410897	TCATGATAGTACGCAACACGATCGCGCCAAGAACCCCATAC	1	1	1	1	gene3531	STM14_RS17195	STM14_3905	NA	0	Genic	WP_001098833.1	hypothetical protein	FALSE	FALSE	FALSE	FALSE	TRUE	FALSE	FALSE
NC_016856.1	3410943	TACAGCAGCCATTCGAACTGAGTGATAAGCCAGGTACCGGC	0	0	0	0	gene3531	STM14_RS17195	STM14_3905	NA	0	Genic	WP_001098833.1	hypothetical protein	FALSE	FALSE	FALSE	FALSE	FALSE	FALSE	TRUE
NC_016856.1	3411088	ATCTGCGCATGACCGATACGATCGAGAACGAGCACTTTTTC	1	1	1	1	gene3531	STM14_RS17195	STM14_3905	NA	0	Genic	WP_001098833.1	hypothetical protein	FALSE	FALSE	FALSE	FALSE	TRUE	FALSE	FALSE
NC_016856.1	3411089	CGAAAAAGTGCTCGTTCTCGATCGTATCGGTCATGCGCAGA	1	1	1	1	gene3531	STM14_RS17195	STM14_3905	NA	0	Genic	WP_001098833.1	hypothetical protein	FALSE	FALSE	FALSE	FALSE	TRUE	FALSE	FALSE
NC_016856.1	3411181	TGGTTGAGTTCAGCGATGTGATCTTCGCCGTTGACAGTATT	1	1	1	1	gene3531	STM14_RS17195	STM14_3905	NA	0	Genic	WP_001098833.1	hypothetical protein	FALSE	FALSE	FALSE	FALSE	TRUE	FALSE	FALSE
NC_016856.1	3411182	GAATACTGTCAACGGCGAAGATCACATCGCTGAACTCAACC	1	1	1	1	gene3531	STM14_RS17195	STM14_3905	NA	0	Genic	WP_001098833.1	hypothetical protein	FALSE	FALSE	FALSE	FALSE	TRUE	FALSE	FALSE
NC_016856.1	3411208	CCGTTGACAGTATTCCGGCGATCTTTGCGGTCACCACCGAC	1	1	1	1	gene3531	STM14_RS17195	STM14_3905	NA	0	Genic	WP_001098833.1	hypothetical protein	FALSE	FALSE	FALSE	FALSE	TRUE	FALSE	FALSE
NC_016856.1	3411209	GGTCGGTGGTGACCGCAAAGATCGCCGGAATACTGTCAACG	1	1	1	1	gene3531	STM14_RS17195	STM14_3905	NA	0	Genic	WP_001098833.1	hypothetical protein	FALSE	FALSE	FALSE	FALSE	TRUE	FALSE	FALSE
NC_016856.1	3411371	TATGGTAGAAGTCGACGATCAGCATCTTAATGCCGATAAAG	1	1	1	1	gene3531	STM14_RS17195	STM14_3905	NA	0	Genic	WP_001098833.1	hypothetical protein	FALSE	FALSE	FALSE	FALSE	FALSE	TRUE	FALSE
NC_016856.1	3411373	TTATCGGCATTAAGATGCTGATCGTCGACTTCTACCATATT	1	1	1	1	gene3531	STM14_RS17195	STM14_3905	NA	0	Genic	WP_001098833.1	hypothetical protein	FALSE	FALSE	FALSE	FALSE	TRUE	FALSE	FALSE
NC_016856.1	3411374	GAATATGGTAGAAGTCGACGATCAGCATCTTAATGCCGATA	1	1	1	1	gene3531	STM14_RS17195	STM14_3905	NA	0	Genic	WP_001098833.1	hypothetical protein	FALSE	FALSE	FALSE	FALSE	TRUE	FALSE	FALSE
NC_016856.1	3411608	ATATAAAGTTATAAAACATGATCACAGCAAAAAATCCAGGA	1	1	1	1	gene3531	STM14_RS17195	STM14_3905	NA	110	Downstream	WP_001098833.1	hypothetical protein	FALSE	FALSE	FALSE	FALSE	TRUE	FALSE	FALSE
NC_016856.1	3411609	ATCCTGGATTTTTTGCTGTGATCATGTTTTATAACTTTATA	1	1	1	1	gene3531	STM14_RS17195	STM14_3905	NA	111	Downstream	WP_001098833.1	hypothetical protein	FALSE	FALSE	FALSE	FALSE	TRUE	FALSE	FALSE
NC_016856.1	3411957	GTGCTGGTGGTTGGCGATCGAGGCCATTACCAGCATCAGCA	0	0	0	1	gene3532	STM14_RS17200	STM14_3906	sstT	0	Genic	WP_000235363.1	serine/threonine transporter SstT	FALSE	FALSE	FALSE	FALSE	FALSE	FALSE	TRUE
NC_016856.1	3411960	TGATGCTGGTAATGGCCTCGATCGCCAACCACCAGCACGGC	1	1	1	1	gene3532	STM14_RS17200	STM14_3906	sstT	0	Genic	WP_000235363.1	serine/threonine transporter SstT	FALSE	FALSE	FALSE	FALSE	TRUE	FALSE	FALSE
NC_016856.1	3411961	GGCCGTGCTGGTGGTTGGCGATCGAGGCCATTACCAGCATC	1	1	1	1	gene3532	STM14_RS17200	STM14_3906	sstT	0	Genic	WP_000235363.1	serine/threonine transporter SstT	FALSE	FALSE	FALSE	FALSE	TRUE	FALSE	FALSE
NC_016856.1	3412317	CCTTTATGGTGAAACTGGTGATCCGTTTCGCGCCAGTCGGT	1	1	1	1	gene3532	STM14_RS17200	STM14_3906	sstT	0	Genic	WP_000235363.1	serine/threonine transporter SstT	FALSE	FALSE	FALSE	FALSE	TRUE	FALSE	FALSE
NC_016856.1	3412318	TACCGACTGGCGCGAAACGGATCACCAGTTTCACCATAAAG	1	1	1	1	gene3532	STM14_RS17200	STM14_3906	sstT	0	Genic	WP_000235363.1	serine/threonine transporter SstT	FALSE	FALSE	FALSE	FALSE	TRUE	FALSE	FALSE
NC_016856.1	3412551	CACTGGAATATTGGCGGCAGAGCTGCGGGTAAAGAAGGCAT	1	1	1	1	gene3532	STM14_RS17200	STM14_3906	sstT	0	Genic	WP_000235363.1	serine/threonine transporter SstT	FALSE	TRUE	FALSE	FALSE	FALSE	FALSE	FALSE
NC_016856.1	3412720	TACGTTAGGCGTCCCGGTGGATCTGCCTACAGCGCTGCTGC	1	1	1	1	gene3532	STM14_RS17200	STM14_3906	sstT	0	Genic	WP_000235363.1	serine/threonine transporter SstT	FALSE	FALSE	FALSE	FALSE	TRUE	FALSE	FALSE
NC_016856.1	3412721	AGCAGCAGCGCTGTAGGCAGATCCACCGGGACGCCTAACGT	1	1	1	1	gene3532	STM14_RS17200	STM14_3906	sstT	0	Genic	WP_000235363.1	serine/threonine transporter SstT	FALSE	FALSE	FALSE	FALSE	TRUE	FALSE	FALSE
NC_016856.1	3412804	TGTTGCACGCCAGCGGGATCAGCAGCAATGAACCGCCTGCC	1	1	1	1	gene3532	STM14_RS17200	STM14_3906	sstT	0	Genic	WP_000235363.1	serine/threonine transporter SstT	FALSE	FALSE	FALSE	FALSE	FALSE	TRUE	FALSE
NC_016856.1	3412806	CAGGCGGTTCATTGCTGCTGATCCCGCTGGCGTGCAACATG	1	1	1	1	gene3532	STM14_RS17200	STM14_3906	sstT	0	Genic	WP_000235363.1	serine/threonine transporter SstT	FALSE	FALSE	FALSE	FALSE	TRUE	FALSE	FALSE
NC_016856.1	3412807	ACATGTTGCACGCCAGCGGGATCAGCAGCAATGAACCGCCT	1	1	1	1	gene3532	STM14_RS17200	STM14_3906	sstT	0	Genic	WP_000235363.1	serine/threonine transporter SstT	FALSE	FALSE	FALSE	FALSE	TRUE	FALSE	FALSE
NC_016856.1	3412960	TGCGGCAGCCTGCCAGGCAGAGGACGAACGTCTGGCGAATA	1	1	1	1	gene3532	STM14_RS17200	STM14_3906	sstT	0	Genic	WP_000235363.1	serine/threonine transporter SstT	FALSE	TRUE	FALSE	FALSE	FALSE	FALSE	FALSE
NC_016856.1	3413044	GCCATCCGGCGTAACGATAGATCTGAATCTCCCAATCCATA	1	1	1	1	gene3533	STM14_RS26155	#N/A	#N/A	0	Genic	WP_001751451.1	hypothetical protein	FALSE	FALSE	FALSE	FALSE	TRUE	FALSE	FALSE
NC_016856.1	3413045	CTATGGATTGGGAGATTCAGATCTATCGTTACGCCGGATGG	1	1	1	1	gene3533	STM14_RS26155	#N/A	#N/A	0	Genic	WP_001751451.1	hypothetical protein	FALSE	FALSE	FALSE	FALSE	TRUE	FALSE	FALSE
NC_016856.1	3413279	CCTTTGTTACAATTAGATGCATTTTGAATTTTTGTGTGTTA	0	1	0	0	gene3533	STM14_RS26155	#N/A	#N/A	85	Upstream	WP_001751451.1	hypothetical protein	TRUE	FALSE	FALSE	FALSE	FALSE	FALSE	FALSE
NC_016856.1	3413382	GGTTTGCACTGCCGCAACAGAGTTGGAGTTTTTATCAGCGT	1	1	1	1	gene3534	STM14_RS17205	STM14_3908	NA	65	Upstream	WP_000422143.1	DedA family protein	FALSE	TRUE	FALSE	FALSE	FALSE	FALSE	FALSE
NC_016856.1	3413407	TGCGGCAGTGCAAACCTCAGATCACCGGCGTGACGTTAACC	1	1	1	1	gene3534	STM14_RS17205	STM14_3908	NA	40	Upstream	WP_000422143.1	DedA family protein	FALSE	FALSE	FALSE	FALSE	TRUE	FALSE	FALSE
NC_016856.1	3413408	CGGTTAACGTCACGCCGGTGATCTGAGGTTTGCACTGCCGC	1	1	1	1	gene3534	STM14_RS17205	STM14_3908	NA	39	Upstream	WP_000422143.1	DedA family protein	FALSE	FALSE	FALSE	FALSE	TRUE	FALSE	FALSE
NC_016856.1	3413552	CAGCCCATTTTCCAGAAACAAAATCATAAATAACACAAAAT	0	0	0	0	gene3534	STM14_RS17205	STM14_3908	NA	0	Genic	WP_000422143.1	DedA family protein	FALSE	FALSE	FALSE	FALSE	FALSE	FALSE	TRUE
NC_016856.1	3413555	GAGCAGCCCATTTTCCAGAAACAAAATCATAAATAACACAA	0	0	0	0	gene3534	STM14_RS17205	STM14_3908	NA	0	Genic	WP_000422143.1	DedA family protein	FALSE	FALSE	FALSE	FALSE	FALSE	FALSE	TRUE
NC_016856.1	3413556	GGAGCAGCCCATTTTCCAGAAACAAAATCATAAATAACACA	1	0	0	0	gene3534	STM14_RS17205	STM14_3908	NA	0	Genic	WP_000422143.1	DedA family protein	FALSE	FALSE	FALSE	FALSE	FALSE	FALSE	TRUE
NC_016856.1	3413586	ACAGGCTGTCGCCAGGCAAAAAGGCGGCAGGGAGCAGCCCA	1	0	0	0	gene3534	STM14_RS17205	STM14_3908	NA	0	Genic	WP_000422143.1	DedA family protein	FALSE	FALSE	FALSE	FALSE	FALSE	FALSE	TRUE
NC_016856.1	3413606	CAGCACGCCGACCAGGATCAACAGGCTGTCGCCAGGCAAAA	0	0	0	0	gene3534	STM14_RS17205	STM14_3908	NA	0	Genic	WP_000422143.1	DedA family protein	FALSE	FALSE	FALSE	FALSE	FALSE	FALSE	TRUE
NC_016856.1	3413609	TGCCTGGCGACAGCCTGTTGATCCTGGTCGGCGTGCTGATC	1	1	1	1	gene3534	STM14_RS17205	STM14_3908	NA	0	Genic	WP_000422143.1	DedA family protein	FALSE	FALSE	FALSE	FALSE	TRUE	FALSE	FALSE
NC_016856.1	3413610	CGATCAGCACGCCGACCAGGATCAACAGGCTGTCGCCAGGC	1	1	1	1	gene3534	STM14_RS17205	STM14_3908	NA	0	Genic	WP_000422143.1	DedA family protein	FALSE	FALSE	FALSE	FALSE	TRUE	FALSE	FALSE
NC_016856.1	3413625	CCATCGCGCCTTTGGCGATCAGCACGCCGACCAGGATCAAC	1	1	1	1	gene3534	STM14_RS17205	STM14_3908	NA	0	Genic	WP_000422143.1	DedA family protein	FALSE	FALSE	FALSE	FALSE	FALSE	TRUE	FALSE
NC_016856.1	3413627	TGATCCTGGTCGGCGTGCTGATCGCCAAAGGCGCGATGGGT	1	1	1	1	gene3534	STM14_RS17205	STM14_3908	NA	0	Genic	WP_000422143.1	DedA family protein	FALSE	FALSE	FALSE	FALSE	TRUE	FALSE	FALSE
NC_016856.1	3413628	AACCCATCGCGCCTTTGGCGATCAGCACGCCGACCAGGATC	1	1	1	1	gene3534	STM14_RS17205	STM14_3908	NA	0	Genic	WP_000422143.1	DedA family protein	FALSE	FALSE	FALSE	FALSE	TRUE	FALSE	FALSE
NC_016856.1	3413634	GGTCGGCGTGCTGATCGCCAAAGGCGCGATGGGTTATCCAC	0	1	0	0	gene3534	STM14_RS17205	STM14_3908	NA	0	Genic	WP_000422143.1	DedA family protein	FALSE	FALSE	FALSE	FALSE	FALSE	FALSE	TRUE
NC_016856.1	3414003	CGTCTTTATGAAGTATGAAGATCAGTTAATGTCATGCCTGA	1	1	1	1	gene3534	STM14_RS17205	STM14_3908	NA	0	Genic	WP_000422143.1	DedA family protein	FALSE	FALSE	FALSE	FALSE	TRUE	FALSE	FALSE
NC_016856.1	3414004	ATCAGGCATGACATTAACTGATCTTCATACTTCATAAAGAC	1	1	1	1	gene3534	STM14_RS17205	STM14_3908	NA	0	Genic	WP_000422143.1	DedA family protein	FALSE	FALSE	FALSE	FALSE	TRUE	FALSE	FALSE
NC_016856.1	3414006	CTTTATGAAGTATGAAGATCAGTTAATGTCATGCCTGATGC	1	1	1	1	gene3534	STM14_RS17205	STM14_3908	NA	0	Genic	WP_000422143.1	DedA family protein	FALSE	FALSE	FALSE	FALSE	FALSE	TRUE	FALSE
NC_016856.1	3414152	CTGCCCGACAACTCATTTGGATCAGCGCTTTTCTACTGATG	1	1	1	1	gene3535	STM14_RS17210	STM14_3909	mzrA	0	Genic	WP_000917516.1	membrane protein	FALSE	FALSE	FALSE	FALSE	TRUE	FALSE	FALSE
NC_016856.1	3414153	GCATCAGTAGAAAAGCGCTGATCCAAATGAGTTGTCGGGCA	1	1	1	1	gene3535	STM14_RS17210	STM14_3909	mzrA	0	Genic	WP_000917516.1	membrane protein	FALSE	FALSE	FALSE	FALSE	TRUE	FALSE	FALSE
NC_016856.1	3414155	CCCGACAACTCATTTGGATCAGCGCTTTTCTACTGATGCTG	1	1	1	1	gene3535	STM14_RS17210	STM14_3909	mzrA	0	Genic	WP_000917516.1	membrane protein	FALSE	FALSE	FALSE	FALSE	FALSE	TRUE	FALSE
NC_016856.1	3414393	CGCAGCAAAAACAGTGCTTGATCAAACGTTACCACACGGTT	1	1	1	1	gene3535	STM14_RS17210	STM14_3909	mzrA	0	Genic	WP_000917516.1	membrane protein	FALSE	FALSE	FALSE	FALSE	TRUE	FALSE	FALSE
NC_016856.1	3414394	TAACCGTGTGGTAACGTTTGATCAAGCACTGTTTTTGCTGC	1	1	1	1	gene3535	STM14_RS17210	STM14_3909	mzrA	0	Genic	WP_000917516.1	membrane protein	FALSE	FALSE	FALSE	FALSE	TRUE	FALSE	FALSE
NC_016856.1	3414595	CCCACCGCGTTATTATCGGGATCACCGCCCCGGACAACGGG	1	1	1	1	gene3536	STM14_RS17215	STM14_3910	NA	46	Upstream	WP_000877297.1	DUF1090 domain-containing protein	FALSE	FALSE	FALSE	FALSE	TRUE	FALSE	FALSE
NC_016856.1	3414596	ACCCGTTGTCCGGGGCGGTGATCCCGATAATAACGCGGTGG	1	1	1	1	gene3536	STM14_RS17215	STM14_3910	NA	45	Upstream	WP_000877297.1	DUF1090 domain-containing protein	FALSE	FALSE	FALSE	FALSE	TRUE	FALSE	FALSE
NC_016856.1	3414860	GCGCCGAGCATCAGAAAAAGATCGCTGAGCAAAAAGAAGAG	1	1	1	1	gene3536	STM14_RS17215	STM14_3910	NA	0	Genic	WP_000877297.1	DUF1090 domain-containing protein	FALSE	FALSE	FALSE	FALSE	TRUE	FALSE	FALSE
NC_016856.1	3414861	CCTCTTCTTTTTGCTCAGCGATCTTTTTCTGATGCTCGGCG	1	1	1	1	gene3536	STM14_RS17215	STM14_3910	NA	0	Genic	WP_000877297.1	DUF1090 domain-containing protein	FALSE	FALSE	FALSE	FALSE	TRUE	FALSE	FALSE
NC_016856.1	3415000	CTAAAAAAACTTGAGGCCAGAGACTACTAAATTAACGCCGA	1	1	1	1	gene3536	STM14_RS17215	STM14_3910	NA	0	Genic	WP_000877297.1	DUF1090 domain-containing protein	FALSE	TRUE	FALSE	FALSE	FALSE	FALSE	FALSE
NC_016856.1	3415385	GAGTCTCGACAGGCACAAGGACCAGGCAAAAGCGTACTGGG	1	1	1	1	gene3538	STM14_RS17225	STM14_3912	NA	0	Genic	WP_000841082.1	membrane protein	FALSE	FALSE	FALSE	FALSE	FALSE	FALSE	TRUE
NC_016856.1	3415588	TCTGGTCATCTGGGCTATCGATCCTCAGTACCGTTTGAACG	1	1	1	1	gene3538	STM14_RS17225	STM14_3912	NA	0	Genic	WP_000841082.1	membrane protein	FALSE	FALSE	FALSE	FALSE	TRUE	FALSE	FALSE
NC_016856.1	3415589	GCGTTCAAACGGTACTGAGGATCGATAGCCCAGATGACCAG	1	1	1	1	gene3538	STM14_RS17225	STM14_3912	NA	0	Genic	WP_000841082.1	membrane protein	FALSE	FALSE	FALSE	FALSE	TRUE	FALSE	FALSE
NC_016856.1	3415614	AGTACCGTTTGAACGCGATGATCGCTACCACAGTTGTGCTG	1	1	1	1	gene3538	STM14_RS17225	STM14_3912	NA	0	Genic	WP_000841082.1	membrane protein	FALSE	FALSE	FALSE	FALSE	TRUE	FALSE	FALSE
NC_016856.1	3415615	ACAGCACAACTGTGGTAGCGATCATCGCGTTCAAACGGTAC	1	1	1	1	gene3538	STM14_RS17225	STM14_3912	NA	0	Genic	WP_000841082.1	membrane protein	FALSE	FALSE	FALSE	FALSE	TRUE	FALSE	FALSE
NC_016856.1	3415726	GCGGCACGAACTGGCTAACGATCGGCAAATTCTGGAGGACG	1	1	1	1	gene3538	STM14_RS17225	STM14_3912	NA	0	Genic	WP_000841082.1	membrane protein	FALSE	FALSE	FALSE	FALSE	TRUE	FALSE	FALSE
NC_016856.1	3415727	TCGTCCTCCAGAATTTGCCGATCGTTAGCCAGTTCGTGCCG	1	1	1	1	gene3538	STM14_RS17225	STM14_3912	NA	0	Genic	WP_000841082.1	membrane protein	FALSE	FALSE	FALSE	FALSE	TRUE	FALSE	FALSE
NC_016856.1	3415747	TCGGCAAATTCTGGAGGACGATCAGTCGTGAGCAGCAAAGG	1	1	1	1	gene3538	STM14_RS17225	STM14_3912	NA	0	Genic	WP_000841082.1	membrane protein	FALSE	FALSE	FALSE	FALSE	TRUE	FALSE	FALSE
NC_016856.1	3415748	GCCTTTGCTGCTCACGACTGATCGTCCTCCAGAATTTGCCG	1	1	1	1	gene3538	STM14_RS17225	STM14_3912	NA	0	Genic	WP_000841082.1	membrane protein	FALSE	FALSE	FALSE	FALSE	TRUE	FALSE	FALSE
NC_016856.1	3415750	GCAAATTCTGGAGGACGATCAGTCGTGAGCAGCAAAGGCGA	1	1	1	1	gene3538	STM14_RS17225	STM14_3912	NA	0	Genic	WP_000841082.1	membrane protein	FALSE	FALSE	FALSE	FALSE	FALSE	TRUE	FALSE
NC_016856.1	3415801	AGCCGTTGCTGCTGGATCTGACTGAGAAGCAGCGCTTTACG	0	1	0	0	gene3539	STM14_RS17230	STM14_3913	NA	0	Genic	WP_000095496.1	hypothetical protein	FALSE	FALSE	FALSE	FALSE	FALSE	FALSE	TRUE
NC_016856.1	3415805	AAGCGCTGCTTCTCAGTCAGATCCAGCAGCAACGGCTGGAT	1	1	1	1	gene3539	STM14_RS17230	STM14_3913	NA	0	Genic	WP_000095496.1	hypothetical protein	FALSE	FALSE	FALSE	FALSE	TRUE	FALSE	FALSE
NC_016856.1	3415806	GATCCAGCCGTTGCTGCTGGATCTGACTGAGAAGCAGCGCT	1	1	1	1	gene3539	STM14_RS17230	STM14_3913	NA	0	Genic	WP_000095496.1	hypothetical protein	FALSE	FALSE	FALSE	FALSE	TRUE	FALSE	FALSE
NC_016856.1	3415824	GATCCAGCAGCAACGGCTGGATCTGTCCGCCAGCCGTCGCG	1	1	1	1	gene3539	STM14_RS17230	STM14_3913	NA	0	Genic	WP_000095496.1	hypothetical protein	FALSE	FALSE	FALSE	FALSE	TRUE	FALSE	FALSE
NC_016856.1	3415825	TCGCGACGGCTGGCGGACAGATCCAGCCGTTGCTGCTGGAT	1	1	1	1	gene3539	STM14_RS17230	STM14_3913	NA	0	Genic	WP_000095496.1	hypothetical protein	FALSE	FALSE	FALSE	FALSE	TRUE	FALSE	FALSE
NC_016856.1	3415872	GGAGACCACCGGCGCGTACGATCGCGGCTGGAATACGGTGT	1	1	1	1	gene3539	STM14_RS17230	STM14_3913	NA	0	Genic	WP_000095496.1	hypothetical protein	FALSE	FALSE	FALSE	FALSE	TRUE	FALSE	FALSE
NC_016856.1	3415873	AACACCGTATTCCAGCCGCGATCGTACGCGCCGGTGGTCTC	1	1	1	1	gene3539	STM14_RS17230	STM14_3913	NA	0	Genic	WP_000095496.1	hypothetical protein	FALSE	FALSE	FALSE	FALSE	TRUE	FALSE	FALSE
NC_016856.1	3416013	GACGGAGGGTAGTTTTTACCAGGCGCCAGGCGCTCCAGATA	0	0	0	0	gene3539	STM14_RS17230	STM14_3913	NA	0	Genic	WP_000095496.1	hypothetical protein	FALSE	FALSE	FALSE	FALSE	FALSE	FALSE	TRUE
NC_016856.1	3416113	TTGCTAAAGAGACGATATGCATAAAAGTATCGCGCCACCAG	1	1	0	0	gene3539	STM14_RS17230	STM14_3913	NA	60	Downstream	WP_000095496.1	hypothetical protein	TRUE	FALSE	FALSE	FALSE	FALSE	FALSE	FALSE
NC_016856.1	3416116	GTGGCGCGATACTTTTATGCATATCGTCTCTTTAGCAATCA	1	1	0	0	gene3539	STM14_RS17230	STM14_3913	NA	63	Downstream	WP_000095496.1	hypothetical protein	TRUE	FALSE	FALSE	FALSE	FALSE	FALSE	FALSE
NC_016856.1	3416138	AAATTTTTTCAAAAAATTTGAGTGATTGCTAAAGAGACGAT	1	1	1	1	gene3540	STM14_RS17235	STM14_3914	NA	60	Upstream	WP_000603926.1	DoxX family protein	FALSE	FALSE	FALSE	FALSE	FALSE	FALSE	TRUE
NC_016856.1	3416543	TTACGTTGCTGACGGCATTGATCTTCCATAGCAATTTTGCA	1	1	1	1	gene3540	STM14_RS17235	STM14_3914	NA	0	Genic	WP_000603926.1	DoxX family protein	FALSE	FALSE	FALSE	FALSE	TRUE	FALSE	FALSE
NC_016856.1	3416544	CTGCAAAATTGCTATGGAAGATCAATGCCGTCAGCAACGTA	1	1	1	1	gene3540	STM14_RS17235	STM14_3914	NA	0	Genic	WP_000603926.1	DoxX family protein	FALSE	FALSE	FALSE	FALSE	TRUE	FALSE	FALSE
NC_016856.1	3416761	CGTGCCAGACGCCATCGATCAGTTGTCCCATGTCTCTCTCC	1	1	1	1	gene3541	STM14_RS17240	STM14_3915	NA	0	Genic	WP_000531161.1	glutathione S-transferase family protein	FALSE	FALSE	FALSE	FALSE	FALSE	TRUE	FALSE
NC_016856.1	3416763	AGAGAGACATGGGACAACTGATCGATGGCGTCTGGCACGAT	1	1	1	1	gene3541	STM14_RS17240	STM14_3915	NA	0	Genic	WP_000531161.1	glutathione S-transferase family protein	FALSE	FALSE	FALSE	FALSE	TRUE	FALSE	FALSE
NC_016856.1	3416764	TATCGTGCCAGACGCCATCGATCAGTTGTCCCATGTCTCTC	1	1	1	1	gene3541	STM14_RS17240	STM14_3915	NA	0	Genic	WP_000531161.1	glutathione S-transferase family protein	FALSE	FALSE	FALSE	FALSE	TRUE	FALSE	FALSE
NC_016856.1	3416784	TCGATGGCGTCTGGCACGATACCTGGTATGACACCAAATCT	0	0	0	0	gene3541	STM14_RS17240	STM14_3915	NA	0	Genic	WP_000531161.1	glutathione S-transferase family protein	FALSE	FALSE	FALSE	FALSE	FALSE	FALSE	TRUE
NC_016856.1	3416908	CGGATTCGCCGCAGAAAAAGATCGTTACCATCTGTACGTTT	1	1	1	1	gene3541	STM14_RS17240	STM14_3915	NA	0	Genic	WP_000531161.1	glutathione S-transferase family protein	FALSE	FALSE	FALSE	FALSE	TRUE	FALSE	FALSE
NC_016856.1	3416909	GAAACGTACAGATGGTAACGATCTTTTTCTGCGGCGAATCC	1	1	1	1	gene3541	STM14_RS17240	STM14_3915	NA	0	Genic	WP_000531161.1	glutathione S-transferase family protein	FALSE	FALSE	FALSE	FALSE	TRUE	FALSE	FALSE
NC_016856.1	3417121	CCAGTTGTATCTGCACGCCGATCCACACTACAGCGGCCGCG	1	1	1	1	gene3541	STM14_RS17240	STM14_3915	NA	0	Genic	WP_000531161.1	glutathione S-transferase family protein	FALSE	FALSE	FALSE	FALSE	TRUE	FALSE	FALSE
NC_016856.1	3417122	ACGCGGCCGCTGTAGTGTGGATCGGCGTGCAGATACAACTG	1	1	1	1	gene3541	STM14_RS17240	STM14_3915	NA	0	Genic	WP_000531161.1	glutathione S-transferase family protein	FALSE	FALSE	FALSE	FALSE	TRUE	FALSE	FALSE
NC_016856.1	3417213	AGTCCGCCGAAATCATTCGTATGTTTAACTCCGCCTTCGAT	1	1	1	1	gene3541	STM14_RS17240	STM14_3915	NA	0	Genic	WP_000531161.1	glutathione S-transferase family protein	FALSE	FALSE	TRUE	FALSE	FALSE	FALSE	FALSE
NC_016856.1	3417222	GCCCAGCCCATCGAAGGCGGAGTTAAACATACGAATGATTT	1	1	1	1	gene3541	STM14_RS17240	STM14_3915	NA	0	Genic	WP_000531161.1	glutathione S-transferase family protein	FALSE	FALSE	FALSE	TRUE	FALSE	FALSE	FALSE
NC_016856.1	3417499	GACGACCCTGGTACGCTTTGATCCGGTTTACGTGACTCATT	1	1	1	1	gene3541	STM14_RS17240	STM14_3915	NA	0	Genic	WP_000531161.1	glutathione S-transferase family protein	FALSE	FALSE	FALSE	FALSE	TRUE	FALSE	FALSE
NC_016856.1	3417500	AAATGAGTCACGTAAACCGGATCAAAGCGTACCAGGGTCGT	1	1	1	1	gene3541	STM14_RS17240	STM14_3915	NA	0	Genic	WP_000531161.1	glutathione S-transferase family protein	FALSE	FALSE	FALSE	FALSE	TRUE	FALSE	FALSE
NC_016856.1	3417697	TTCTGTCGGACCGTGGCAGGATCTGCTCGAACCTCACGGGC	1	1	1	1	gene3541	STM14_RS17240	STM14_3915	NA	0	Genic	WP_000531161.1	glutathione S-transferase family protein	FALSE	FALSE	FALSE	FALSE	TRUE	FALSE	FALSE
NC_016856.1	3417698	CGCCCGTGAGGTTCGAGCAGATCCTGCCACGGTCCGACAGA	1	1	1	1	gene3541	STM14_RS17240	STM14_3915	NA	0	Genic	WP_000531161.1	glutathione S-transferase family protein	FALSE	FALSE	FALSE	FALSE	TRUE	FALSE	FALSE
NC_016856.1	3418045	CCCACCACGGTAAAAAGATCAGAACGCCGTAAATGGTGGTC	1	1	1	1	gene3542	STM14_RS17245	STM14_3916	NA	0	Genic	WP_000384139.1	DUF805 domain-containing protein	FALSE	FALSE	FALSE	FALSE	FALSE	TRUE	FALSE
NC_016856.1	3418047	CCACCATTTACGGCGTTCTGATCTTTTTACCGTGGTGGGCC	1	1	1	1	gene3542	STM14_RS17245	STM14_3916	NA	0	Genic	WP_000384139.1	DUF805 domain-containing protein	FALSE	FALSE	FALSE	FALSE	TRUE	FALSE	FALSE
NC_016856.1	3418048	CGGCCCACCACGGTAAAAAGATCAGAACGCCGTAAATGGTG	1	1	1	1	gene3542	STM14_RS17245	STM14_3916	NA	0	Genic	WP_000384139.1	DUF805 domain-containing protein	FALSE	FALSE	FALSE	FALSE	TRUE	FALSE	FALSE
NC_016856.1	3418207	CGACAACCGCTTCGGCCCCGATCCGAAACGTTTTTCCTGAT	1	1	1	1	gene3542	STM14_RS17245	STM14_3916	NA	0	Genic	WP_000384139.1	DUF805 domain-containing protein	FALSE	FALSE	FALSE	FALSE	TRUE	FALSE	FALSE
NC_016856.1	3418208	CATCAGGAAAAACGTTTCGGATCGGGGCCGAAGCGGTTGTC	1	1	1	1	gene3542	STM14_RS17245	STM14_3916	NA	0	Genic	WP_000384139.1	DUF805 domain-containing protein	FALSE	FALSE	FALSE	FALSE	TRUE	FALSE	FALSE
NC_016856.1	3418690	GGAGTTAATTTCCGACGACGATCGAAAATGCATATCCGGAG	1	1	1	1	gene3543	STM14_RS17250	STM14_3917	NA	0	Genic	WP_001041026.1	LysR family transcriptional regulator	FALSE	FALSE	FALSE	FALSE	TRUE	FALSE	FALSE
NC_016856.1	3418691	GCTCCGGATATGCATTTTCGATCGTCGTCGGAAATTAACTC	1	1	1	1	gene3543	STM14_RS17250	STM14_3917	NA	0	Genic	WP_001041026.1	LysR family transcriptional regulator	FALSE	FALSE	FALSE	FALSE	TRUE	FALSE	FALSE
NC_016856.1	3418698	CGTTATCGCTCCGGATATGCATTTTCGATCGTCGTCGGAAA	1	1	0	0	gene3543	STM14_RS17250	STM14_3917	NA	0	Genic	WP_001041026.1	LysR family transcriptional regulator	TRUE	FALSE	FALSE	FALSE	FALSE	FALSE	FALSE
NC_016856.1	3418815	CTTTAGCGGCCAGCCGGTCGATCAGTGGAAAAAAAGCAGGC	1	1	1	1	gene3543	STM14_RS17250	STM14_3917	NA	0	Genic	WP_001041026.1	LysR family transcriptional regulator	FALSE	FALSE	FALSE	FALSE	TRUE	FALSE	FALSE
NC_016856.1	3418816	CGCCTGCTTTTTTTCCACTGATCGACCGGCTGGCCGCTAAA	1	1	1	1	gene3543	STM14_RS17250	STM14_3917	NA	0	Genic	WP_001041026.1	LysR family transcriptional regulator	FALSE	FALSE	FALSE	FALSE	TRUE	FALSE	FALSE
NC_016856.1	3418818	TAGCGGCCAGCCGGTCGATCAGTGGAAAAAAAGCAGGCGTC	1	1	1	1	gene3543	STM14_RS17250	STM14_3917	NA	0	Genic	WP_001041026.1	LysR family transcriptional regulator	FALSE	FALSE	FALSE	FALSE	FALSE	TRUE	FALSE
NC_016856.1	3418847	AAAGCAGGCGTCGGTACCAGAGCTTCAGTGACTAGCGTCAG	1	1	1	1	gene3543	STM14_RS17250	STM14_3917	NA	0	Genic	WP_001041026.1	LysR family transcriptional regulator	FALSE	TRUE	FALSE	FALSE	FALSE	FALSE	FALSE
NC_016856.1	3418997	TTTGTACGATGGCCGGAGCGATCGAACAGTACAACGTCCAA	1	1	1	1	gene3543	STM14_RS17250	STM14_3917	NA	0	Genic	WP_001041026.1	LysR family transcriptional regulator	FALSE	FALSE	FALSE	FALSE	TRUE	FALSE	FALSE
NC_016856.1	3418998	GTTGGACGTTGTACTGTTCGATCGCTCCGGCCATCGTACAA	1	1	1	1	gene3543	STM14_RS17250	STM14_3917	NA	0	Genic	WP_001041026.1	LysR family transcriptional regulator	FALSE	FALSE	FALSE	FALSE	TRUE	FALSE	FALSE
NC_016856.1	3420142	AGCCCGGCTGGCAGAAGAAGAGGCCGCAGCCTGAAATCATG	0	0	0	0	gene3545	STM14_RS17260	STM14_3919	NA	0	Genic	WP_000039324.1	hypothetical protein	FALSE	FALSE	FALSE	FALSE	FALSE	FALSE	TRUE
NC_016856.1	3420186	GATGGCGGCGCAAGCGCCCGATCCGGCTGATAACGGGTAGA	1	1	1	1	gene3545	STM14_RS17260	STM14_3919	NA	31	Downstream	WP_000039324.1	hypothetical protein	FALSE	FALSE	FALSE	FALSE	TRUE	FALSE	FALSE
NC_016856.1	3420187	GTCTACCCGTTATCAGCCGGATCGGGCGCTTGCGCCGCCAT	1	1	1	1	gene3545	STM14_RS17260	STM14_3919	NA	32	Downstream	WP_000039324.1	hypothetical protein	FALSE	FALSE	FALSE	FALSE	TRUE	FALSE	FALSE
NC_016856.1	3420299	TACTGGCCATAATCTCGATGATCTGCTTGTCGGTCTGCTGC	1	1	1	1	gene3546	STM14_RS17265	STM14_3920	NA	0	Genic	WP_000463090.1	serine dehydratase subunit alpha family protein	FALSE	FALSE	FALSE	FALSE	TRUE	FALSE	FALSE
NC_016856.1	3420300	TGCAGCAGACCGACAAGCAGATCATCGAGATTATGGCCAGT	1	1	1	1	gene3546	STM14_RS17265	STM14_3920	NA	0	Genic	WP_000463090.1	serine dehydratase subunit alpha family protein	FALSE	FALSE	FALSE	FALSE	TRUE	FALSE	FALSE
NC_016856.1	3420830	CTGACGCCGCGCTGGTACGGATCAAAATCGCCGTGGAGAGA	1	1	1	1	gene3546	STM14_RS17265	STM14_3920	NA	0	Genic	WP_000463090.1	serine dehydratase subunit alpha family protein	FALSE	FALSE	FALSE	FALSE	TRUE	FALSE	FALSE
NC_016856.1	3420831	ATCTCTCCACGGCGATTTTGATCCGTACCAGCGCGGCGTCA	1	1	1	1	gene3546	STM14_RS17265	STM14_3920	NA	0	Genic	WP_000463090.1	serine dehydratase subunit alpha family protein	FALSE	FALSE	FALSE	FALSE	TRUE	FALSE	FALSE
NC_016856.1	3420833	ACGCCGCGCTGGTACGGATCAAAATCGCCGTGGAGAGATCT	0	0	0	0	gene3546	STM14_RS17265	STM14_3920	NA	0	Genic	WP_000463090.1	serine dehydratase subunit alpha family protein	FALSE	FALSE	FALSE	FALSE	FALSE	FALSE	TRUE
NC_016856.1	3420836	CCGCGCTGGTACGGATCAAAATCGCCGTGGAGAGATCTTTC	0	0	0	0	gene3546	STM14_RS17265	STM14_3920	NA	0	Genic	WP_000463090.1	serine dehydratase subunit alpha family protein	FALSE	FALSE	FALSE	FALSE	FALSE	FALSE	TRUE
NC_016856.1	3420850	ATCAAAATCGCCGTGGAGAGATCTTTCGCCAGCAGACCGCG	1	1	1	1	gene3546	STM14_RS17265	STM14_3920	NA	0	Genic	WP_000463090.1	serine dehydratase subunit alpha family protein	FALSE	FALSE	FALSE	FALSE	TRUE	FALSE	FALSE
NC_016856.1	3420851	TCGCGGTCTGCTGGCGAAAGATCTCTCCACGGCGATTTTGA	1	1	1	1	gene3546	STM14_RS17265	STM14_3920	NA	0	Genic	WP_000463090.1	serine dehydratase subunit alpha family protein	FALSE	FALSE	FALSE	FALSE	TRUE	FALSE	FALSE
NC_016856.1	3420871	TCTTTCGCCAGCAGACCGCGATCGCACTGTTTGGCCAGCGT	1	1	1	1	gene3546	STM14_RS17265	STM14_3920	NA	0	Genic	WP_000463090.1	serine dehydratase subunit alpha family protein	FALSE	FALSE	FALSE	FALSE	TRUE	FALSE	FALSE
NC_016856.1	3420872	GACGCTGGCCAAACAGTGCGATCGCGGTCTGCTGGCGAAAG	1	1	1	1	gene3546	STM14_RS17265	STM14_3920	NA	0	Genic	WP_000463090.1	serine dehydratase subunit alpha family protein	FALSE	FALSE	FALSE	FALSE	TRUE	FALSE	FALSE
NC_016856.1	3421013	CCGCATTCACAAACGCCAGGATCTCTTCCAGCGAGGTATGA	1	1	1	1	gene3546	STM14_RS17265	STM14_3920	NA	0	Genic	WP_000463090.1	serine dehydratase subunit alpha family protein	FALSE	FALSE	FALSE	FALSE	TRUE	FALSE	FALSE
NC_016856.1	3421014	CTCATACCTCGCTGGAAGAGATCCTGGCGTTTGTGAATGCG	1	1	1	1	gene3546	STM14_RS17265	STM14_3920	NA	0	Genic	WP_000463090.1	serine dehydratase subunit alpha family protein	FALSE	FALSE	FALSE	FALSE	TRUE	FALSE	FALSE
NC_016856.1	3421035	CTCTTCCAGCGAGGTATGAGACAGCACTCCCAGTGGCGAGG	1	0	0	0	gene3546	STM14_RS17265	STM14_3920	NA	0	Genic	WP_000463090.1	serine dehydratase subunit alpha family protein	FALSE	FALSE	FALSE	FALSE	FALSE	FALSE	TRUE
NC_016856.1	3421135	ATCCGCACAATATTTGTATGATCGCCGACGATCGTGACACA	1	1	1	1	gene3546	STM14_RS17265	STM14_3920	NA	0	Genic	WP_000463090.1	serine dehydratase subunit alpha family protein	FALSE	FALSE	FALSE	FALSE	TRUE	FALSE	FALSE
NC_016856.1	3421136	ATGTGTCACGATCGTCGGCGATCATACAAATATTGTGCGGA	1	1	1	1	gene3546	STM14_RS17265	STM14_3920	NA	0	Genic	WP_000463090.1	serine dehydratase subunit alpha family protein	FALSE	FALSE	FALSE	FALSE	TRUE	FALSE	FALSE
NC_016856.1	3421145	TATTTGTATGATCGCCGACGATCGTGACACATGCCCAGCTA	1	1	1	1	gene3546	STM14_RS17265	STM14_3920	NA	0	Genic	WP_000463090.1	serine dehydratase subunit alpha family protein	FALSE	FALSE	FALSE	FALSE	TRUE	FALSE	FALSE
NC_016856.1	3421146	ATAGCTGGGCATGTGTCACGATCGTCGGCGATCATACAAAT	1	1	1	1	gene3546	STM14_RS17265	STM14_3920	NA	0	Genic	WP_000463090.1	serine dehydratase subunit alpha family protein	FALSE	FALSE	FALSE	FALSE	TRUE	FALSE	FALSE
NC_016856.1	3421346	ACGCGCCCAACGCCGCGGCGATCGGTAGCCCTACCATTCCC	1	1	1	1	gene3546	STM14_RS17265	STM14_3920	NA	0	Genic	WP_000463090.1	serine dehydratase subunit alpha family protein	FALSE	FALSE	FALSE	FALSE	TRUE	FALSE	FALSE
NC_016856.1	3421347	CGGGAATGGTAGGGCTACCGATCGCCGCGGCGTTGGGCGCG	1	1	1	1	gene3546	STM14_RS17265	STM14_3920	NA	0	Genic	WP_000463090.1	serine dehydratase subunit alpha family protein	FALSE	FALSE	FALSE	FALSE	TRUE	FALSE	FALSE
NC_016856.1	3422028	CGCTAATAAATTGCGCGGCGATCGCCAGGGCGGAAATATTC	1	1	1	1	gene3547	STM14_RS17270	STM14_3921	NA	0	Genic	WP_000443187.1	membrane protein	FALSE	FALSE	FALSE	FALSE	TRUE	FALSE	FALSE
NC_016856.1	3422029	AGAATATTTCCGCCCTGGCGATCGCCGCGCAATTTATTAGC	1	1	1	1	gene3547	STM14_RS17270	STM14_3921	NA	0	Genic	WP_000443187.1	membrane protein	FALSE	FALSE	FALSE	FALSE	TRUE	FALSE	FALSE
NC_016856.1	3422208	TTTCGCGTGAACGGTAAGAGATCACCATTGGGCTTAACGTC	1	1	1	1	gene3547	STM14_RS17270	STM14_3921	NA	0	Genic	WP_000443187.1	membrane protein	FALSE	FALSE	FALSE	FALSE	TRUE	FALSE	FALSE
NC_016856.1	3422209	AGACGTTAAGCCCAATGGTGATCTCTTACCGTTCACGCGAA	1	1	1	1	gene3547	STM14_RS17270	STM14_3921	NA	0	Genic	WP_000443187.1	membrane protein	FALSE	FALSE	FALSE	FALSE	TRUE	FALSE	FALSE
NC_016856.1	3422448	AAATCGCCACCAGGATGCAGATCAGCACCAGACCATAAAAT	1	1	1	1	gene3547	STM14_RS17270	STM14_3921	NA	0	Genic	WP_000443187.1	membrane protein	FALSE	FALSE	FALSE	FALSE	TRUE	FALSE	FALSE
NC_016856.1	3422449	CATTTTATGGTCTGGTGCTGATCTGCATCCTGGTGGCGATT	1	1	1	1	gene3547	STM14_RS17270	STM14_3921	NA	0	Genic	WP_000443187.1	membrane protein	FALSE	FALSE	FALSE	FALSE	TRUE	FALSE	FALSE
NC_016856.1	3422451	TCGCCACCAGGATGCAGATCAGCACCAGACCATAAAATGGA	1	1	1	1	gene3547	STM14_RS17270	STM14_3921	NA	0	Genic	WP_000443187.1	membrane protein	FALSE	FALSE	FALSE	FALSE	FALSE	TRUE	FALSE
NC_016856.1	3422626	AAGACTACCCCAGCGTGATCAGCGGCTATCTGGGCAAAAAC	1	1	1	1	gene3547	STM14_RS17270	STM14_3921	NA	0	Genic	WP_000443187.1	membrane protein	FALSE	FALSE	FALSE	FALSE	FALSE	TRUE	FALSE
NC_016856.1	3422628	TTTTGCCCAGATAGCCGCTGATCACGCTGGGGTAGTCTTTA	1	1	1	1	gene3547	STM14_RS17270	STM14_3921	NA	0	Genic	WP_000443187.1	membrane protein	FALSE	FALSE	FALSE	FALSE	TRUE	FALSE	FALSE
NC_016856.1	3422629	GTAAAGACTACCCCAGCGTGATCAGCGGCTATCTGGGCAAA	1	1	1	1	gene3547	STM14_RS17270	STM14_3921	NA	0	Genic	WP_000443187.1	membrane protein	FALSE	FALSE	FALSE	FALSE	TRUE	FALSE	FALSE
NC_016856.1	3422778	CCTGGACAGGAAGAAAAACGATCCCTGCGCCAATCGCCATC	1	1	1	1	gene3547	STM14_RS17270	STM14_3921	NA	0	Genic	WP_000443187.1	membrane protein	FALSE	FALSE	FALSE	FALSE	TRUE	FALSE	FALSE
NC_016856.1	3422779	GGATGGCGATTGGCGCAGGGATCGTTTTTCTTCCTGTCCAG	1	1	1	1	gene3547	STM14_RS17270	STM14_3921	NA	0	Genic	WP_000443187.1	membrane protein	FALSE	FALSE	FALSE	FALSE	TRUE	FALSE	FALSE
NC_016856.1	3423235	GATAGGCCCGACAGGCGCAGAGTGAGCAGGCTATGGGATAA	1	1	1	1	gene3548	STM14_RS17275	STM14_3922	tdcG	16	Downstream	WP_000622081.1	L-serine ammonia-lyase	FALSE	TRUE	FALSE	FALSE	FALSE	FALSE	FALSE
NC_016856.1	3423373	GAGCGAAACCCGCGGTTCAGAGGTACGGCGTAGCGCCATTC	1	1	1	1	gene3548	STM14_RS17275	STM14_3922	tdcG	0	Genic	WP_000622081.1	L-serine ammonia-lyase	FALSE	TRUE	FALSE	FALSE	FALSE	FALSE	FALSE
NC_016856.1	3423685	CAGCAGATAACGGGCGATAGAGTTGGCATTGACCGGACGAC	0	0	0	0	gene3548	STM14_RS17275	STM14_3922	tdcG	0	Genic	WP_000622081.1	L-serine ammonia-lyase	FALSE	FALSE	FALSE	FALSE	FALSE	FALSE	TRUE
NC_016856.1	3423848	CAGTCAATAACGTTCATCGGATCGCGGGAGAGATTATCGCT	1	1	1	1	gene3548	STM14_RS17275	STM14_3922	tdcG	0	Genic	WP_000622081.1	L-serine ammonia-lyase	FALSE	FALSE	FALSE	FALSE	TRUE	FALSE	FALSE
NC_016856.1	3423849	CAGCGATAATCTCTCCCGCGATCCGATGAACGTTATTGACT	1	1	1	1	gene3548	STM14_RS17275	STM14_3922	tdcG	0	Genic	WP_000622081.1	L-serine ammonia-lyase	FALSE	FALSE	FALSE	FALSE	TRUE	FALSE	FALSE
NC_016856.1	3424359	TGCGGGCAACCTCCTGGATAAACGCCGGAATGCTATCAATA	0	0	0	0	gene3548	STM14_RS17275	STM14_3922	tdcG	0	Genic	WP_000622081.1	L-serine ammonia-lyase	FALSE	FALSE	FALSE	FALSE	FALSE	FALSE	TRUE
NC_016856.1	3424462	TTTGCCCGTCAGCGATAGCGATCCGTAAAGATCAACCGTGA	1	1	1	1	gene3548	STM14_RS17275	STM14_3922	tdcG	0	Genic	WP_000622081.1	L-serine ammonia-lyase	FALSE	FALSE	FALSE	FALSE	TRUE	FALSE	FALSE
NC_016856.1	3424463	ATCACGGTTGATCTTTACGGATCGCTATCGCTGACGGGCAA	1	1	1	1	gene3548	STM14_RS17275	STM14_3922	tdcG	0	Genic	WP_000622081.1	L-serine ammonia-lyase	FALSE	FALSE	FALSE	FALSE	TRUE	FALSE	FALSE
NC_016856.1	3424469	GTCAGCGATAGCGATCCGTAAAGATCAACCGTGATGCGCGT	0	0	0	0	gene3548	STM14_RS17275	STM14_3922	tdcG	0	Genic	WP_000622081.1	L-serine ammonia-lyase	FALSE	FALSE	FALSE	FALSE	FALSE	FALSE	TRUE
NC_016856.1	3424472	AGCGATAGCGATCCGTAAAGATCAACCGTGATGCGCGTCGT	1	1	1	1	gene3548	STM14_RS17275	STM14_3922	tdcG	0	Genic	WP_000622081.1	L-serine ammonia-lyase	FALSE	FALSE	FALSE	FALSE	TRUE	FALSE	FALSE
NC_016856.1	3424473	AACGACGCGCATCACGGTTGATCTTTACGGATCGCTATCGC	1	1	1	1	gene3548	STM14_RS17275	STM14_3922	tdcG	0	Genic	WP_000622081.1	L-serine ammonia-lyase	FALSE	FALSE	FALSE	FALSE	TRUE	FALSE	FALSE
NC_016856.1	3424515	GCGGCAGGTCGCCGCTGTCGATCAGCCGATCGATAAAACAT	1	1	1	1	gene3548	STM14_RS17275	STM14_3922	tdcG	0	Genic	WP_000622081.1	L-serine ammonia-lyase	FALSE	FALSE	FALSE	FALSE	TRUE	FALSE	FALSE
NC_016856.1	3424516	AATGTTTTATCGATCGGCTGATCGACAGCGGCGACCTGCCG	1	1	1	1	gene3548	STM14_RS17275	STM14_3922	tdcG	0	Genic	WP_000622081.1	L-serine ammonia-lyase	FALSE	FALSE	FALSE	FALSE	TRUE	FALSE	FALSE
NC_016856.1	3424518	GCAGGTCGCCGCTGTCGATCAGCCGATCGATAAAACATTTT	1	1	1	1	gene3548	STM14_RS17275	STM14_3922	tdcG	0	Genic	WP_000622081.1	L-serine ammonia-lyase	FALSE	FALSE	FALSE	FALSE	FALSE	TRUE	FALSE
NC_016856.1	3424523	TCGCCGCTGTCGATCAGCCGATCGATAAAACATTTTCCTGC	1	1	1	1	gene3548	STM14_RS17275	STM14_3922	tdcG	0	Genic	WP_000622081.1	L-serine ammonia-lyase	FALSE	FALSE	FALSE	FALSE	TRUE	FALSE	FALSE
NC_016856.1	3424524	TGCAGGAAAATGTTTTATCGATCGGCTGATCGACAGCGGCG	1	1	1	1	gene3548	STM14_RS17275	STM14_3922	tdcG	0	Genic	WP_000622081.1	L-serine ammonia-lyase	FALSE	FALSE	FALSE	FALSE	TRUE	FALSE	FALSE
NC_016856.1	3424532	TCGATCAGCCGATCGATAAAACATTTTCCTGCATTCATTGG	0	0	0	0	gene3548	STM14_RS17275	STM14_3922	tdcG	0	Genic	WP_000622081.1	L-serine ammonia-lyase	FALSE	FALSE	FALSE	FALSE	FALSE	FALSE	TRUE
NC_016856.1	3424646	AAGATTACCGTTCAGCGAAGATCCGTCGCGGGGCGATCCAC	1	1	1	1	gene3548	STM14_RS17275	STM14_3922	tdcG	31	Upstream	WP_000622081.1	L-serine ammonia-lyase	FALSE	FALSE	FALSE	FALSE	TRUE	FALSE	FALSE
NC_016856.1	3424647	TGTGGATCGCCCCGCGACGGATCTTCGCTGAACGGTAATCT	1	1	1	1	gene3548	STM14_RS17275	STM14_3922	tdcG	32	Upstream	WP_000622081.1	L-serine ammonia-lyase	FALSE	FALSE	FALSE	FALSE	TRUE	FALSE	FALSE
NC_016856.1	3424661	CGAAGATCCGTCGCGGGGCGATCCACACGATCGCCCCGTTC	1	1	1	1	gene3549	STM14_RS17280	STM14_3923	pflB	24	Downstream	WP_000867323.1	formate C-acetyltransferase	FALSE	FALSE	FALSE	FALSE	TRUE	FALSE	FALSE
NC_016856.1	3424662	TGAACGGGGCGATCGTGTGGATCGCCCCGCGACGGATCTTC	1	1	1	1	gene3549	STM14_RS17280	STM14_3923	pflB	23	Downstream	WP_000867323.1	formate C-acetyltransferase	FALSE	FALSE	FALSE	FALSE	TRUE	FALSE	FALSE
NC_016856.1	3424670	GTCGCGGGGCGATCCACACGATCGCCCCGTTCACGTTACAT	1	1	1	1	gene3549	STM14_RS17280	STM14_3923	pflB	15	Downstream	WP_000867323.1	formate C-acetyltransferase	FALSE	FALSE	FALSE	FALSE	TRUE	FALSE	FALSE
NC_016856.1	3424671	GATGTAACGTGAACGGGGCGATCGTGTGGATCGCCCCGCGA	1	1	1	1	gene3549	STM14_RS17280	STM14_3923	pflB	14	Downstream	WP_000867323.1	formate C-acetyltransferase	FALSE	FALSE	FALSE	FALSE	TRUE	FALSE	FALSE
NC_016856.1	3424776	CGGCATAGCCGGAAACGCGGATCGTCAGGTTCGGGTAGTTT	1	1	1	1	gene3549	STM14_RS17280	STM14_3923	pflB	0	Genic	WP_000867323.1	formate C-acetyltransferase	FALSE	FALSE	FALSE	FALSE	TRUE	FALSE	FALSE
NC_016856.1	3424777	AAAACTACCCGAACCTGACGATCCGCGTTTCCGGCTATGCC	1	1	1	1	gene3549	STM14_RS17280	STM14_3923	pflB	0	Genic	WP_000867323.1	formate C-acetyltransferase	FALSE	FALSE	FALSE	FALSE	TRUE	FALSE	FALSE
NC_016856.1	3424985	CTGCCGTTTACCTACGCCAAAGACGGTATTTCGTACACCTT	0	0	0	0	gene3549	STM14_RS17280	STM14_3923	pflB	0	Genic	WP_000867323.1	formate C-acetyltransferase	FALSE	FALSE	FALSE	FALSE	FALSE	FALSE	TRUE
NC_016856.1	3425007	CTCGCTGACGTCGGTGGCGAAACTGCCGTTTACCTACGCCA	0	0	0	0	gene3549	STM14_RS17280	STM14_3923	pflB	0	Genic	WP_000867323.1	formate C-acetyltransferase	FALSE	FALSE	FALSE	FALSE	FALSE	FALSE	TRUE
NC_016856.1	3425058	CTTTGCGGTCACGACCATGCATCGGGTTCGCCCCCGGCGCG	0	1	0	0	gene3549	STM14_RS17280	STM14_3923	pflB	0	Genic	WP_000867323.1	formate C-acetyltransferase	TRUE	FALSE	FALSE	FALSE	FALSE	FALSE	FALSE
NC_016856.1	3425086	CGGATGGACGCCGCGCCGGAACGCCGTTCGCGCCGGGGGCG	0	0	0	0	gene3549	STM14_RS17280	STM14_3923	pflB	0	Genic	WP_000867323.1	formate C-acetyltransferase	FALSE	FALSE	FALSE	FALSE	FALSE	FALSE	TRUE
NC_016856.1	3425194	CGCATTGCGATACGTCGGCAACACGCTAATTTTTTGCATAA	0	0	0	0	gene3549	STM14_RS17280	STM14_3923	pflB	0	Genic	WP_000867323.1	formate C-acetyltransferase	FALSE	FALSE	FALSE	FALSE	FALSE	FALSE	TRUE
NC_016856.1	3425202	GATACGTCGGCAACACGCTAATTTTTTGCATAAAGCGTTTC	0	0	0	0	gene3549	STM14_RS17280	STM14_3923	pflB	0	Genic	WP_000867323.1	formate C-acetyltransferase	FALSE	FALSE	FALSE	FALSE	FALSE	FALSE	TRUE
NC_016856.1	3425214	ACACGCTAATTTTTTGCATAAAGCGTTTCACCAGGTCGCAG	0	0	0	0	gene3549	STM14_RS17280	STM14_3923	pflB	0	Genic	WP_000867323.1	formate C-acetyltransferase	FALSE	FALSE	FALSE	FALSE	FALSE	FALSE	TRUE
NC_016856.1	3425229	CGTGGACAGCATCGCCTGCGACCTGGTGAAACGCTTTATGC	1	1	1	1	gene3549	STM14_RS17280	STM14_3923	pflB	0	Genic	WP_000867323.1	formate C-acetyltransferase	FALSE	FALSE	FALSE	FALSE	FALSE	FALSE	TRUE
NC_016856.1	3425289	ACTGCGGATACTCGCCTTCAATAGCAAAGTCGATGGCAAGG	0	0	0	0	gene3549	STM14_RS17280	STM14_3923	pflB	0	Genic	WP_000867323.1	formate C-acetyltransferase	FALSE	FALSE	FALSE	FALSE	FALSE	FALSE	TRUE
NC_016856.1	3425295	GATACTCGCCTTCAATAGCAAAGTCGATGGCAAGGCCGTTT	0	0	0	0	gene3549	STM14_RS17280	STM14_3923	pflB	0	Genic	WP_000867323.1	formate C-acetyltransferase	FALSE	FALSE	FALSE	FALSE	FALSE	FALSE	TRUE
NC_016856.1	3425325	CAAGGCCGTTTTCGTCGCGGATCGGCTTCACCTGAGCGTAC	1	1	1	1	gene3549	STM14_RS17280	STM14_3923	pflB	0	Genic	WP_000867323.1	formate C-acetyltransferase	FALSE	FALSE	FALSE	FALSE	TRUE	FALSE	FALSE
NC_016856.1	3425326	GGTACGCTCAGGTGAAGCCGATCCGCGACGAAAACGGCCTT	1	1	1	1	gene3549	STM14_RS17280	STM14_3923	pflB	0	Genic	WP_000867323.1	formate C-acetyltransferase	FALSE	FALSE	FALSE	FALSE	TRUE	FALSE	FALSE
NC_016856.1	3425595	TGATGAGAAACTGAAAATCCAGGTCGGGCCGAAAACCGCGC	1	1	0	0	gene3549	STM14_RS17280	STM14_3923	pflB	0	Genic	WP_000867323.1	formate C-acetyltransferase	FALSE	FALSE	FALSE	FALSE	FALSE	FALSE	TRUE
NC_016856.1	3425970	CAATAACTTCGGTGGCCCAGATCGGATCGCCGGAAAAGAGC	1	1	1	1	gene3549	STM14_RS17280	STM14_3923	pflB	0	Genic	WP_000867323.1	formate C-acetyltransferase	FALSE	FALSE	FALSE	FALSE	TRUE	FALSE	FALSE
NC_016856.1	3425971	CGCTCTTTTCCGGCGATCCGATCTGGGCCACCGAAGTTATT	1	1	1	1	gene3549	STM14_RS17280	STM14_3923	pflB	0	Genic	WP_000867323.1	formate C-acetyltransferase	FALSE	FALSE	FALSE	FALSE	TRUE	FALSE	FALSE
NC_016856.1	3425975	ACTTCGGTGGCCCAGATCGGATCGCCGGAAAAGAGCGAATC	1	1	1	1	gene3549	STM14_RS17280	STM14_3923	pflB	0	Genic	WP_000867323.1	formate C-acetyltransferase	FALSE	FALSE	FALSE	FALSE	TRUE	FALSE	FALSE
NC_016856.1	3425976	TGATTCGCTCTTTTCCGGCGATCCGATCTGGGCCACCGAAG	1	1	1	1	gene3549	STM14_RS17280	STM14_3923	pflB	0	Genic	WP_000867323.1	formate C-acetyltransferase	FALSE	FALSE	FALSE	FALSE	TRUE	FALSE	FALSE
NC_016856.1	3426030	GCAGGAAACGCACCATGCGGATCTTCATGATGAAATGGTCG	1	1	1	1	gene3549	STM14_RS17280	STM14_3923	pflB	0	Genic	WP_000867323.1	formate C-acetyltransferase	FALSE	FALSE	FALSE	FALSE	TRUE	FALSE	FALSE
NC_016856.1	3426031	TCGACCATTTCATCATGAAGATCCGCATGGTGCGTTTCCTG	1	1	1	1	gene3549	STM14_RS17280	STM14_3923	pflB	0	Genic	WP_000867323.1	formate C-acetyltransferase	FALSE	FALSE	FALSE	FALSE	TRUE	FALSE	FALSE
NC_016856.1	3426051	TCTTCATGATGAAATGGTCGATCAGTTCCTGCGCCTGCTGC	1	1	1	1	gene3549	STM14_RS17280	STM14_3923	pflB	0	Genic	WP_000867323.1	formate C-acetyltransferase	FALSE	FALSE	FALSE	FALSE	TRUE	FALSE	FALSE
NC_016856.1	3426052	AGCAGCAGGCGCAGGAACTGATCGACCATTTCATCATGAAG	1	1	1	1	gene3549	STM14_RS17280	STM14_3923	pflB	0	Genic	WP_000867323.1	formate C-acetyltransferase	FALSE	FALSE	FALSE	FALSE	TRUE	FALSE	FALSE
NC_016856.1	3426054	TCATGATGAAATGGTCGATCAGTTCCTGCGCCTGCTGCTCT	1	1	1	1	gene3549	STM14_RS17280	STM14_3923	pflB	0	Genic	WP_000867323.1	formate C-acetyltransferase	FALSE	FALSE	FALSE	FALSE	FALSE	TRUE	FALSE
NC_016856.1	3426072	CAACGCGGGCCTTCTGACAGAGCAGCAGGCGCAGGAACTGA	1	1	1	1	gene3549	STM14_RS17280	STM14_3923	pflB	0	Genic	WP_000867323.1	formate C-acetyltransferase	FALSE	TRUE	FALSE	FALSE	FALSE	FALSE	FALSE
NC_016856.1	3426124	AATGTAGATATCAAGGAACGAGGCGGTTCTTCCCAGCGACA	0	0	0	0	gene3549	STM14_RS17280	STM14_3923	pflB	0	Genic	WP_000867323.1	formate C-acetyltransferase	FALSE	FALSE	FALSE	FALSE	FALSE	FALSE	TRUE
NC_016856.1	3426612	AAGCGTGGAATGAACTTTTGATCATGTTAACGCCGCCAAAC	1	1	1	1	gene3549	STM14_RS17280	STM14_3923	pflB	0	Genic	WP_000867323.1	formate C-acetyltransferase	FALSE	FALSE	FALSE	FALSE	TRUE	FALSE	FALSE
NC_016856.1	3426613	CGTTTGGCGGCGTTAACATGATCAAAAGTTCATTCCACGCT	1	1	1	1	gene3549	STM14_RS17280	STM14_3923	pflB	0	Genic	WP_000867323.1	formate C-acetyltransferase	FALSE	FALSE	FALSE	FALSE	TRUE	FALSE	FALSE
NC_016856.1	3426618	GCATCCGTTTGGCGGCGTTAACATGATCAAAAGTTCATTCC	0	0	0	0	gene3549	STM14_RS17280	STM14_3923	pflB	0	Genic	WP_000867323.1	formate C-acetyltransferase	FALSE	FALSE	FALSE	FALSE	FALSE	FALSE	TRUE
NC_016856.1	3426683	TATATTGAAAAAGAGCTGGAAAAAATCGTCGGTTTACAAAC	0	0	0	0	gene3549	STM14_RS17280	STM14_3923	pflB	0	Genic	WP_000867323.1	formate C-acetyltransferase	FALSE	FALSE	FALSE	FALSE	FALSE	FALSE	TRUE
NC_016856.1	3427330	AGCGCGCCCGGTTAGCGATAAAAACGTTTGTTCACCGTATC	0	0	0	0	gene3550	STM14_RS17285	STM14_3924	tdcD	0	Genic	WP_001001853.1	propionate kinase	FALSE	FALSE	FALSE	FALSE	FALSE	FALSE	TRUE
NC_016856.1	3427374	ATCCGACCTTAGAGTCCTGGAAAAAGCCTGGCACGAAGGAC	0	0	0	0	gene3550	STM14_RS17285	STM14_3924	tdcD	0	Genic	WP_001001853.1	propionate kinase	FALSE	FALSE	FALSE	FALSE	FALSE	FALSE	TRUE
NC_016856.1	3427448	TTATTCACCACTCGCTCCAGATCGCTCAACGTCTGCCCGGT	1	1	1	1	gene3550	STM14_RS17285	STM14_3924	tdcD	0	Genic	WP_001001853.1	propionate kinase	FALSE	FALSE	FALSE	FALSE	TRUE	FALSE	FALSE
NC_016856.1	3427449	AACCGGGCAGACGTTGAGCGATCTGGAGCGAGTGGTGAATA	1	1	1	1	gene3550	STM14_RS17285	STM14_3924	tdcD	0	Genic	WP_001001853.1	propionate kinase	FALSE	FALSE	FALSE	FALSE	TRUE	FALSE	FALSE
NC_016856.1	3427570	GCGCGGTACGCAATGGTCAGAGCGTGGATACTTCAATGGGG	1	1	1	1	gene3550	STM14_RS17285	STM14_3924	tdcD	0	Genic	WP_001001853.1	propionate kinase	FALSE	TRUE	FALSE	FALSE	FALSE	FALSE	FALSE
NC_016856.1	3428164	GGTAGCGACATCCAGTACAGAGAATTTGATAGAAGATGATC	1	1	1	1	gene3550	STM14_RS17285	STM14_3924	tdcD	0	Genic	WP_001001853.1	propionate kinase	FALSE	TRUE	FALSE	FALSE	FALSE	FALSE	FALSE
NC_016856.1	3428182	AGAGAATTTGATAGAAGATGATCCGCAATTAATGACCAGAA	1	1	1	1	gene3550	STM14_RS17285	STM14_3924	tdcD	0	Genic	WP_001001853.1	propionate kinase	FALSE	FALSE	FALSE	FALSE	TRUE	FALSE	FALSE
NC_016856.1	3428183	GTTCTGGTCATTAATTGCGGATCATCTTCTATCAAATTCTC	1	1	1	1	gene3550	STM14_RS17285	STM14_3924	tdcD	0	Genic	WP_001001853.1	propionate kinase	FALSE	FALSE	FALSE	FALSE	TRUE	FALSE	FALSE
NC_016856.1	3428513	AGGTAGACCCCATAATGAAGATCATGCTGATGGTGTTAAGC	1	1	1	1	gene3551	STM14_RS17290	STM14_3925	tdcC	0	Genic	WP_000108129.1	threonine/serine transporter TdcC	FALSE	FALSE	FALSE	FALSE	TRUE	FALSE	FALSE
NC_016856.1	3428514	AGCTTAACACCATCAGCATGATCTTCATTATGGGGTCTACC	1	1	1	1	gene3551	STM14_RS17290	STM14_3925	tdcC	0	Genic	WP_000108129.1	threonine/serine transporter TdcC	FALSE	FALSE	FALSE	FALSE	TRUE	FALSE	FALSE
NC_016856.1	3428855	GCATACTGGCGCGCGAGATGATCTGTGAACATTTACGCTCG	1	1	1	1	gene3551	STM14_RS17290	STM14_3925	tdcC	0	Genic	WP_000108129.1	threonine/serine transporter TdcC	FALSE	FALSE	FALSE	FALSE	TRUE	FALSE	FALSE
NC_016856.1	3428856	CCGAGCGTAAATGTTCACAGATCATCTCGCGCGCCAGTATG	1	1	1	1	gene3551	STM14_RS17290	STM14_3925	tdcC	0	Genic	WP_000108129.1	threonine/serine transporter TdcC	FALSE	FALSE	FALSE	FALSE	TRUE	FALSE	FALSE
NC_016856.1	3429034	GTCAGCGCGATATTACTGAGATCAACCTGATCGATAACCGC	1	1	1	1	gene3551	STM14_RS17290	STM14_3925	tdcC	0	Genic	WP_000108129.1	threonine/serine transporter TdcC	FALSE	FALSE	FALSE	FALSE	TRUE	FALSE	FALSE
NC_016856.1	3429035	GGCGGTTATCGATCAGGTTGATCTCAGTAATATCGCGCTGA	1	1	1	1	gene3551	STM14_RS17290	STM14_3925	tdcC	0	Genic	WP_000108129.1	threonine/serine transporter TdcC	FALSE	FALSE	FALSE	FALSE	TRUE	FALSE	FALSE
NC_016856.1	3429041	GAACTCGGCGGTTATCGATCAGGTTGATCTCAGTAATATCG	1	1	1	1	gene3551	STM14_RS17290	STM14_3925	tdcC	0	Genic	WP_000108129.1	threonine/serine transporter TdcC	FALSE	FALSE	FALSE	FALSE	FALSE	TRUE	FALSE
NC_016856.1	3429043	ATATTACTGAGATCAACCTGATCGATAACCGCCGAGTTCCA	1	1	1	1	gene3551	STM14_RS17290	STM14_3925	tdcC	0	Genic	WP_000108129.1	threonine/serine transporter TdcC	FALSE	FALSE	FALSE	FALSE	TRUE	FALSE	FALSE
NC_016856.1	3429044	CTGGAACTCGGCGGTTATCGATCAGGTTGATCTCAGTAATA	1	1	1	1	gene3551	STM14_RS17290	STM14_3925	tdcC	0	Genic	WP_000108129.1	threonine/serine transporter TdcC	FALSE	FALSE	FALSE	FALSE	TRUE	FALSE	FALSE
NC_016856.1	3429145	CTCATCACCTTAACCATCAGATCTTTACCAAACCAGATCAC	1	1	1	1	gene3551	STM14_RS17290	STM14_3925	tdcC	0	Genic	WP_000108129.1	threonine/serine transporter TdcC	FALSE	FALSE	FALSE	FALSE	TRUE	FALSE	FALSE
NC_016856.1	3429146	TGTGATCTGGTTTGGTAAAGATCTGATGGTTAAGGTGATGA	1	1	1	1	gene3551	STM14_RS17290	STM14_3925	tdcC	0	Genic	WP_000108129.1	threonine/serine transporter TdcC	FALSE	FALSE	FALSE	FALSE	TRUE	FALSE	FALSE
NC_016856.1	3429161	TCAGATCTTTACCAAACCAGATCACAAAGGCCATCAGCAGC	1	1	1	1	gene3551	STM14_RS17290	STM14_3925	tdcC	0	Genic	WP_000108129.1	threonine/serine transporter TdcC	FALSE	FALSE	FALSE	FALSE	TRUE	FALSE	FALSE
NC_016856.1	3429162	TGCTGCTGATGGCCTTTGTGATCTGGTTTGGTAAAGATCTG	1	1	1	1	gene3551	STM14_RS17290	STM14_3925	tdcC	0	Genic	WP_000108129.1	threonine/serine transporter TdcC	FALSE	FALSE	FALSE	FALSE	TRUE	FALSE	FALSE
NC_016856.1	3429387	AATATTGCCGGACGGATTAGATCCGGATAAACACAGACGCG	1	1	1	1	gene3551	STM14_RS17290	STM14_3925	tdcC	0	Genic	WP_000108129.1	threonine/serine transporter TdcC	FALSE	FALSE	FALSE	FALSE	TRUE	FALSE	FALSE
NC_016856.1	3429388	GCGCGTCTGTGTTTATCCGGATCTAATCCGTCCGGCAATAT	1	1	1	1	gene3551	STM14_RS17290	STM14_3925	tdcC	0	Genic	WP_000108129.1	threonine/serine transporter TdcC	FALSE	FALSE	FALSE	FALSE	TRUE	FALSE	FALSE
NC_016856.1	3429619	ATGCTATCAGTAGTACTCATATCCTATCCTCACGAAAAGAT	1	1	1	1	gene3551	STM14_RS17290	STM14_3925	tdcC	1	Upstream	WP_000108129.1	threonine/serine transporter TdcC	FALSE	FALSE	TRUE	FALSE	FALSE	FALSE	FALSE
NC_016856.1	3429628	TGACGCTTAATCTTTTCGTGAGGATAGGATATGAGTACTAC	1	1	1	1	gene3551	STM14_RS17290	STM14_3925	tdcC	10	Upstream	WP_000108129.1	threonine/serine transporter TdcC	FALSE	FALSE	FALSE	TRUE	FALSE	FALSE	FALSE
NC_016856.1	3429681	ATTTGTGATACCCGAGAAAGATCGATATTGCCGCCAGAAAT	1	1	1	1	gene3552	STM14_RS17295	STM14_3926	tdcB	0	Genic	WP_000548370.1	serine/threonine dehydratase	FALSE	FALSE	FALSE	FALSE	TRUE	FALSE	FALSE
NC_016856.1	3429682	TATTTCTGGCGGCAATATCGATCTTTCTCGGGTATCACAAA	1	1	1	1	gene3552	STM14_RS17295	STM14_3926	tdcB	0	Genic	WP_000548370.1	serine/threonine dehydratase	FALSE	FALSE	FALSE	FALSE	TRUE	FALSE	FALSE
NC_016856.1	3429771	AATAGTGCGGCGCAAGCCAGAGCGCCAGCGCCTTCAGTAAT	1	1	1	1	gene3552	STM14_RS17295	STM14_3926	tdcB	0	Genic	WP_000548370.1	serine/threonine dehydratase	FALSE	TRUE	FALSE	FALSE	FALSE	FALSE	FALSE
NC_016856.1	3429817	TATTGCGCTGAATTAAAGCGATCATGCTGTTACGAATTTCA	1	1	1	1	gene3552	STM14_RS17295	STM14_3926	tdcB	0	Genic	WP_000548370.1	serine/threonine dehydratase	FALSE	FALSE	FALSE	FALSE	TRUE	FALSE	FALSE
NC_016856.1	3429818	ATGAAATTCGTAACAGCATGATCGCTTTAATTCAGCGCAAT	1	1	1	1	gene3552	STM14_RS17295	STM14_3926	tdcB	0	Genic	WP_000548370.1	serine/threonine dehydratase	FALSE	FALSE	FALSE	FALSE	TRUE	FALSE	FALSE
NC_016856.1	3430113	ACATTATCGACATCGTACAGATCTTCCATAATTTCCAGACC	1	1	1	1	gene3552	STM14_RS17295	STM14_3926	tdcB	0	Genic	WP_000548370.1	serine/threonine dehydratase	FALSE	FALSE	FALSE	FALSE	TRUE	FALSE	FALSE
NC_016856.1	3430114	TGGTCTGGAAATTATGGAAGATCTGTACGATGTCGATAATG	1	1	1	1	gene3552	STM14_RS17295	STM14_3926	tdcB	0	Genic	WP_000548370.1	serine/threonine dehydratase	FALSE	FALSE	FALSE	FALSE	TRUE	FALSE	FALSE
NC_016856.1	3430164	TGTCCGGCAATGACTTTTGGATCGTCGTAAGGCGGAATAAA	1	1	1	1	gene3552	STM14_RS17295	STM14_3926	tdcB	0	Genic	WP_000548370.1	serine/threonine dehydratase	FALSE	FALSE	FALSE	FALSE	TRUE	FALSE	FALSE
NC_016856.1	3430165	TTTTATTCCGCCTTACGACGATCCAAAAGTCATTGCCGGAC	1	1	1	1	gene3552	STM14_RS17295	STM14_3926	tdcB	0	Genic	WP_000548370.1	serine/threonine dehydratase	FALSE	FALSE	FALSE	FALSE	TRUE	FALSE	FALSE
NC_016856.1	3430611	TCTTCAATTGCAACCGGGAGATCGTATGTAATGTGCATTAT	1	1	1	1	gene3552	STM14_RS17295	STM14_3926	tdcB	0	Genic	WP_000548370.1	serine/threonine dehydratase	FALSE	FALSE	FALSE	FALSE	TRUE	FALSE	FALSE
NC_016856.1	3430612	TATAATGCACATTACATACGATCTCCCGGTTGCAATTGAAG	1	1	1	1	gene3552	STM14_RS17295	STM14_3926	tdcB	0	Genic	WP_000548370.1	serine/threonine dehydratase	FALSE	FALSE	FALSE	FALSE	TRUE	FALSE	FALSE
NC_016856.1	3431150	CGAGCCGCTGTTTGAATCAGAGTTTGTCCTGGTAGCCAGCA	1	1	1	1	gene3553	STM14_RS17300	STM14_3927	tdcA	0	Genic	WP_001094910.1	transcriptional regulator TdcA	FALSE	TRUE	FALSE	FALSE	FALSE	FALSE	FALSE
NC_016856.1	3431179	AACAGCGGCTCGACATGCAGATCCTGTAGCTGCATTTCATT	1	1	1	1	gene3553	STM14_RS17300	STM14_3927	tdcA	0	Genic	WP_001094910.1	transcriptional regulator TdcA	FALSE	FALSE	FALSE	FALSE	TRUE	FALSE	FALSE
NC_016856.1	3431180	TAATGAAATGCAGCTACAGGATCTGCATGTCGAGCCGCTGT	1	1	1	1	gene3553	STM14_RS17300	STM14_3927	tdcA	0	Genic	WP_001094910.1	transcriptional regulator TdcA	FALSE	FALSE	FALSE	FALSE	TRUE	FALSE	FALSE
NC_016856.1	3431411	TCATACTGTTCATCTCGTTGATCATGTTTTTCATTTCGCGG	1	1	1	1	gene3553	STM14_RS17300	STM14_3927	tdcA	0	Genic	WP_001094910.1	transcriptional regulator TdcA	FALSE	FALSE	FALSE	FALSE	TRUE	FALSE	FALSE
NC_016856.1	3431412	CCCGCGAAATGAAAAACATGATCAACGAGATGAACAGTATG	1	1	1	1	gene3553	STM14_RS17300	STM14_3927	tdcA	0	Genic	WP_001094910.1	transcriptional regulator TdcA	FALSE	FALSE	FALSE	FALSE	TRUE	FALSE	FALSE
NC_016856.1	3431501	TAACGCCGGTATTTTTACGTACAATTAGCTCAACGCCAAAA	1	1	1	1	gene3553	STM14_RS17300	STM14_3927	tdcA	0	Genic	WP_001094910.1	transcriptional regulator TdcA	FALSE	FALSE	TRUE	FALSE	FALSE	FALSE	FALSE
NC_016856.1	3431510	TGAGGCCTATTTTGGCGTTGAGCTAATTGTACGTAAAAATA	1	1	1	1	gene3553	STM14_RS17300	STM14_3927	tdcA	0	Genic	WP_001094910.1	transcriptional regulator TdcA	FALSE	FALSE	FALSE	TRUE	FALSE	FALSE	FALSE
NC_016856.1	3431665	GGGAGAACAAGAGTATTCATATCTACCGCTCTGAAATAACA	1	1	1	1	gene3553	STM14_RS17300	STM14_3927	tdcA	1	Upstream	WP_001094910.1	transcriptional regulator TdcA	FALSE	FALSE	TRUE	FALSE	FALSE	FALSE	FALSE
NC_016856.1	3431674	CGTTCACAATGTTATTTCAGAGCGGTAGATATGAATACTCT	1	1	1	1	gene3553	STM14_RS17300	STM14_3927	tdcA	10	Upstream	WP_001094910.1	transcriptional regulator TdcA	FALSE	TRUE	FALSE	TRUE	FALSE	FALSE	FALSE
NC_016856.1	3433176	GCCGTACCTTATGAACCCCTATTTGGCCTTGCTCCGGGTGG	0	0	1	1	gene3558	rnpB	#N/A	#N/A	0	Genic			FALSE	FALSE	FALSE	FALSE	FALSE	FALSE	TRUE
NC_016856.1	3433177	TCCACCCGGAGCAAGGCCAAATAGGGGTTCATAAGGTACGG	0	0	0	0	gene3558	rnpB	#N/A	#N/A	0	Genic			FALSE	FALSE	FALSE	FALSE	FALSE	FALSE	TRUE
NC_016856.1	3433264	TGGCCCACGTAAGTGGGATCAGGTAAGGGTGAAAGGGTGCG	1	1	1	1	gene3558	rnpB	#N/A	#N/A	0	Genic			FALSE	FALSE	FALSE	FALSE	FALSE	TRUE	FALSE
NC_016856.1	3433266	CACCCTTTCACCCTTACCTGATCCCACTTACGTGGGCCATC	1	1	1	1	gene3558	rnpB	#N/A	#N/A	0	Genic			FALSE	FALSE	FALSE	FALSE	TRUE	FALSE	FALSE
NC_016856.1	3433267	CGATGGCCCACGTAAGTGGGATCAGGTAAGGGTGAAAGGGT	1	1	1	1	gene3558	rnpB	#N/A	#N/A	0	Genic			FALSE	FALSE	FALSE	FALSE	TRUE	FALSE	FALSE
NC_016856.1	3433299	ACCCACGACCAGTGCAACAGAGAGCAAACCGCCGATGGCCC	1	1	1	1	gene3558	rnpB	#N/A	#N/A	0	Genic			FALSE	TRUE	FALSE	FALSE	FALSE	FALSE	FALSE
NC_016856.1	3433339	GCTCCATAGGGCAGGGTGCCAGGTAACGCCTGGGGGGGAAA	0	0	0	0	gene3558	rnpB	#N/A	#N/A	0	Genic			FALSE	FALSE	FALSE	FALSE	FALSE	FALSE	TRUE
NC_016856.1	3433493	CTGCGCATTCCTATCGCCAGAGCGGCAGCAACATTTCTGGA	1	1	1	1	gene3559	STM14_RS17305	STM14_3929	garK	0	Genic	WP_000706459.1	glycerate 2-kinase	FALSE	TRUE	FALSE	FALSE	FALSE	FALSE	FALSE
NC_016856.1	3433803	GTGCCGCCGTGACAATTTCGATCCCGCTGCGTAATTCCGCA	1	1	1	1	gene3559	STM14_RS17305	STM14_3929	garK	0	Genic	WP_000706459.1	glycerate 2-kinase	FALSE	FALSE	FALSE	FALSE	TRUE	FALSE	FALSE
NC_016856.1	3433804	GTGCGGAATTACGCAGCGGGATCGAAATTGTCACGGCGGCA	1	1	1	1	gene3559	STM14_RS17305	STM14_3929	garK	0	Genic	WP_000706459.1	glycerate 2-kinase	FALSE	FALSE	FALSE	FALSE	TRUE	FALSE	FALSE
NC_016856.1	3434013	GTGATGCGCCGTTGTCGCCGATCAGAGGATTAGAGACATCG	1	1	1	1	gene3559	STM14_RS17305	STM14_3929	garK	0	Genic	WP_000706459.1	glycerate 2-kinase	FALSE	FALSE	FALSE	FALSE	TRUE	FALSE	FALSE
NC_016856.1	3434014	GCGATGTCTCTAATCCTCTGATCGGCGACAACGGCGCATCA	1	1	1	1	gene3559	STM14_RS17305	STM14_3929	garK	0	Genic	WP_000706459.1	glycerate 2-kinase	FALSE	FALSE	FALSE	FALSE	TRUE	FALSE	FALSE
NC_016856.1	3434016	ATGCGCCGTTGTCGCCGATCAGAGGATTAGAGACATCGCAA	1	1	1	1	gene3559	STM14_RS17305	STM14_3929	garK	0	Genic	WP_000706459.1	glycerate 2-kinase	FALSE	FALSE	FALSE	FALSE	FALSE	TRUE	FALSE
NC_016856.1	3434018	GCGCCGTTGTCGCCGATCAGAGGATTAGAGACATCGCAAGC	1	1	1	1	gene3559	STM14_RS17305	STM14_3929	garK	0	Genic	WP_000706459.1	glycerate 2-kinase	FALSE	TRUE	FALSE	FALSE	FALSE	FALSE	FALSE
NC_016856.1	3434055	AAGCGACACGAATCGCGCAGAGTTTTAAACGGGGATCGAGC	1	1	1	1	gene3559	STM14_RS17305	STM14_3929	garK	0	Genic	WP_000706459.1	glycerate 2-kinase	FALSE	TRUE	FALSE	FALSE	FALSE	FALSE	FALSE
NC_016856.1	3434069	GCGCAGAGTTTTAAACGGGGATCGAGCTCTGAAATATCAAT	1	1	1	1	gene3559	STM14_RS17305	STM14_3929	garK	0	Genic	WP_000706459.1	glycerate 2-kinase	FALSE	FALSE	FALSE	FALSE	TRUE	FALSE	FALSE
NC_016856.1	3434070	CATTGATATTTCAGAGCTCGATCCCCGTTTAAAACTCTGCG	1	1	1	1	gene3559	STM14_RS17305	STM14_3929	garK	0	Genic	WP_000706459.1	glycerate 2-kinase	FALSE	FALSE	FALSE	FALSE	TRUE	FALSE	FALSE
NC_016856.1	3434076	AAGCGACATTGATATTTCAGAGCTCGATCCCCGTTTAAAAC	1	1	1	1	gene3559	STM14_RS17305	STM14_3929	garK	0	Genic	WP_000706459.1	glycerate 2-kinase	FALSE	TRUE	FALSE	FALSE	FALSE	FALSE	FALSE
NC_016856.1	3434497	GCCATCGGCAACCGGAACAGAGACATATTGCGCATCGGGGA	1	1	1	1	gene3559	STM14_RS17305	STM14_3929	garK	0	Genic	WP_000706459.1	glycerate 2-kinase	FALSE	TRUE	FALSE	FALSE	FALSE	FALSE	FALSE
NC_016856.1	3434520	CATATTGCGCATCGGGGAAAATTTCCCGAAATCCTTTTTCT	0	0	0	0	gene3559	STM14_RS17305	STM14_3929	garK	0	Genic	WP_000706459.1	glycerate 2-kinase	FALSE	FALSE	FALSE	FALSE	FALSE	FALSE	TRUE
NC_016856.1	3434676	AGTCTGAAATTCAGGCCCGGATCGCTACACGCCATCCGGGC	1	1	1	1	gene3560	STM14_RS17310	STM14_3930	garR	30	Downstream	WP_000178106.1	2-hydroxy-3-oxopropionate reductase	FALSE	FALSE	FALSE	FALSE	TRUE	FALSE	FALSE
NC_016856.1	3434677	TGCCCGGATGGCGTGTAGCGATCCGGGCCTGAATTTCAGAC	1	1	1	1	gene3560	STM14_RS17310	STM14_3930	garR	29	Downstream	WP_000178106.1	2-hydroxy-3-oxopropionate reductase	FALSE	FALSE	FALSE	FALSE	TRUE	FALSE	FALSE
NC_016856.1	3434706	AAAGTGGAAGTCACTCGCTAACGACGTTGTGCCCGGATGGC	0	0	0	0	gene3560	STM14_RS17310	STM14_3930	garR	0	Genic	WP_000178106.1	2-hydroxy-3-oxopropionate reductase	FALSE	FALSE	FALSE	FALSE	FALSE	FALSE	TRUE
NC_016856.1	3434712	CGGGCACAACGTCGTTAGCGAGTGACTTCCACTTTCGCCAG	0	0	0	0	gene3560	STM14_RS17310	STM14_3930	garR	0	Genic	WP_000178106.1	2-hydroxy-3-oxopropionate reductase	FALSE	FALSE	FALSE	FALSE	FALSE	FALSE	TRUE
NC_016856.1	3434718	GAAAAACTGGCGAAAGTGGAAGTCACTCGCTAACGACGTTG	0	0	0	0	gene3560	STM14_RS17310	STM14_3930	garR	0	Genic	WP_000178106.1	2-hydroxy-3-oxopropionate reductase	FALSE	FALSE	FALSE	FALSE	FALSE	FALSE	TRUE
NC_016856.1	3434874	GTATCCAGCGCATTCGCCAGATCTTTAATGTGCAGATCGAT	1	1	1	1	gene3560	STM14_RS17310	STM14_3930	garR	0	Genic	WP_000178106.1	2-hydroxy-3-oxopropionate reductase	FALSE	FALSE	FALSE	FALSE	TRUE	FALSE	FALSE
NC_016856.1	3434875	TATCGATCTGCACATTAAAGATCTGGCGAATGCGCTGGATA	1	1	1	1	gene3560	STM14_RS17310	STM14_3930	garR	0	Genic	WP_000178106.1	2-hydroxy-3-oxopropionate reductase	FALSE	FALSE	FALSE	FALSE	TRUE	FALSE	FALSE
NC_016856.1	3434889	GCCAGATCTTTAATGTGCAGATCGATACGGAAACCTGGCTT	1	1	1	1	gene3560	STM14_RS17310	STM14_3930	garR	0	Genic	WP_000178106.1	2-hydroxy-3-oxopropionate reductase	FALSE	FALSE	FALSE	FALSE	TRUE	FALSE	FALSE
NC_016856.1	3434890	TAAGCCAGGTTTCCGTATCGATCTGCACATTAAAGATCTGG	1	1	1	1	gene3560	STM14_RS17310	STM14_3930	garR	0	Genic	WP_000178106.1	2-hydroxy-3-oxopropionate reductase	FALSE	FALSE	FALSE	FALSE	TRUE	FALSE	FALSE
NC_016856.1	3434914	GCCGATGGTCATGGACCGAAACTTTAAGCCAGGTTTCCGTA	0	0	0	0	gene3560	STM14_RS17310	STM14_3930	garR	0	Genic	WP_000178106.1	2-hydroxy-3-oxopropionate reductase	FALSE	FALSE	FALSE	FALSE	FALSE	FALSE	TRUE
NC_016856.1	3434994	CGAATCGCCTGATAGACCAGATCCGGGTTGACGCCCGCTTT	1	1	1	1	gene3560	STM14_RS17310	STM14_3930	garR	0	Genic	WP_000178106.1	2-hydroxy-3-oxopropionate reductase	FALSE	FALSE	FALSE	FALSE	TRUE	FALSE	FALSE
NC_016856.1	3434995	TAAAGCGGGCGTCAACCCGGATCTGGTCTATCAGGCGATTC	1	1	1	1	gene3560	STM14_RS17310	STM14_3930	garR	0	Genic	WP_000178106.1	2-hydroxy-3-oxopropionate reductase	FALSE	FALSE	FALSE	FALSE	TRUE	FALSE	FALSE
NC_016856.1	3435064	CGGCGATATTCAACGCCACGATCACCTGGTTAGCCAGTTTT	1	1	1	1	gene3560	STM14_RS17310	STM14_3930	garR	0	Genic	WP_000178106.1	2-hydroxy-3-oxopropionate reductase	FALSE	FALSE	FALSE	FALSE	TRUE	FALSE	FALSE
NC_016856.1	3435065	CAAAACTGGCTAACCAGGTGATCGTGGCGTTGAATATCGCC	1	1	1	1	gene3560	STM14_RS17310	STM14_3930	garR	0	Genic	WP_000178106.1	2-hydroxy-3-oxopropionate reductase	FALSE	FALSE	FALSE	FALSE	TRUE	FALSE	FALSE
NC_016856.1	3435073	CAACGTCACAAAACTGGCTAACCAGGTGATCGTGGCGTTGA	0	0	0	0	gene3560	STM14_RS17310	STM14_3930	garR	0	Genic	WP_000178106.1	2-hydroxy-3-oxopropionate reductase	FALSE	FALSE	FALSE	FALSE	FALSE	FALSE	TRUE
NC_016856.1	3435086	ATATCGGCGCAGGCAACGTCACAAAACTGGCTAACCAGGTG	0	0	0	0	gene3560	STM14_RS17310	STM14_3930	garR	0	Genic	WP_000178106.1	2-hydroxy-3-oxopropionate reductase	FALSE	FALSE	FALSE	FALSE	FALSE	FALSE	TRUE
NC_016856.1	3435433	TGACGTCACACTGTTCAGCGATCGCCTTCGCCGTAGAGGCC	1	1	1	1	gene3560	STM14_RS17310	STM14_3930	garR	0	Genic	WP_000178106.1	2-hydroxy-3-oxopropionate reductase	FALSE	FALSE	FALSE	FALSE	TRUE	FALSE	FALSE
NC_016856.1	3435434	CGGCCTCTACGGCGAAGGCGATCGCTGAACAGTGTGACGTC	1	1	1	1	gene3560	STM14_RS17310	STM14_3930	garR	0	Genic	WP_000178106.1	2-hydroxy-3-oxopropionate reductase	FALSE	FALSE	FALSE	FALSE	TRUE	FALSE	FALSE
NC_016856.1	3435501	GCAATCGCTTCAGGATTACGATCGGACACCACCAGCGAATA	1	1	1	1	gene3560	STM14_RS17310	STM14_3930	garR	0	Genic	WP_000178106.1	2-hydroxy-3-oxopropionate reductase	FALSE	FALSE	FALSE	FALSE	TRUE	FALSE	FALSE
NC_016856.1	3435502	GTATTCGCTGGTGGTGTCCGATCGTAATCCTGAAGCGATTG	1	1	1	1	gene3560	STM14_RS17310	STM14_3930	garR	0	Genic	WP_000178106.1	2-hydroxy-3-oxopropionate reductase	FALSE	FALSE	FALSE	FALSE	TRUE	FALSE	FALSE
NC_016856.1	3435622	GCCGACACCTTTAAAAAATAATCCTGGTATGGAAAGAGAGA	0	0	0	0	gene3561	STM14_RS17315	STM14_3931	garL	0	Genic	WP_001057715.1	5-keto-4-deoxy-D-glucarate aldolase	FALSE	FALSE	FALSE	FALSE	FALSE	FALSE	TRUE
NC_016856.1	3435627	AGCTTGCCGACACCTTTAAAAAATAATCCTGGTATGGAAAG	1	0	0	0	gene3561	STM14_RS17315	STM14_3931	garL	0	Genic	WP_001057715.1	5-keto-4-deoxy-D-glucarate aldolase	FALSE	FALSE	FALSE	FALSE	FALSE	FALSE	TRUE
NC_016856.1	3435628	AAGCTTGCCGACACCTTTAAAAAATAATCCTGGTATGGAAA	0	0	0	0	gene3561	STM14_RS17315	STM14_3931	garL	0	Genic	WP_001057715.1	5-keto-4-deoxy-D-glucarate aldolase	FALSE	FALSE	FALSE	FALSE	FALSE	FALSE	TRUE
NC_016856.1	3435629	GAAGCTTGCCGACACCTTTAAAAAATAATCCTGGTATGGAA	0	0	0	0	gene3561	STM14_RS17315	STM14_3931	garL	0	Genic	WP_001057715.1	5-keto-4-deoxy-D-glucarate aldolase	FALSE	FALSE	FALSE	FALSE	FALSE	FALSE	TRUE
NC_016856.1	3435630	AGAAGCTTGCCGACACCTTTAAAAAATAATCCTGGTATGGA	0	0	0	0	gene3561	STM14_RS17315	STM14_3931	garL	0	Genic	WP_001057715.1	5-keto-4-deoxy-D-glucarate aldolase	FALSE	FALSE	FALSE	FALSE	FALSE	FALSE	TRUE
NC_016856.1	3435638	CAGCACGCAGAAGCTTGCCGACACCTTTAAAAAATAATCCT	0	0	0	1	gene3561	STM14_RS17315	STM14_3931	garL	0	Genic	WP_001057715.1	5-keto-4-deoxy-D-glucarate aldolase	FALSE	FALSE	FALSE	FALSE	FALSE	FALSE	TRUE
NC_016856.1	3435833	CAGGGTGAGAAGCATTGCCGAGATGACCCAGCGCGGCGGCC	0	1	1	0	gene3561	STM14_RS17315	STM14_3931	garL	0	Genic	WP_001057715.1	5-keto-4-deoxy-D-glucarate aldolase	FALSE	FALSE	FALSE	FALSE	FALSE	FALSE	TRUE
NC_016856.1	3435835	GGGTGAGAAGCATTGCCGAGATGACCCAGCGCGGCGGCCAA	0	0	0	0	gene3561	STM14_RS17315	STM14_3931	garL	0	Genic	WP_001057715.1	5-keto-4-deoxy-D-glucarate aldolase	FALSE	FALSE	FALSE	FALSE	FALSE	FALSE	TRUE
NC_016856.1	3435842	AAGCATTGCCGAGATGACCCAGCGCGGCGGCCAAATCGCTT	1	0	1	0	gene3561	STM14_RS17315	STM14_3931	garL	0	Genic	WP_001057715.1	5-keto-4-deoxy-D-glucarate aldolase	FALSE	FALSE	FALSE	FALSE	FALSE	FALSE	TRUE
NC_016856.1	3435854	GATGACCCAGCGCGGCGGCCAAATCGCTTGGGCCGACAAAA	0	0	0	0	gene3561	STM14_RS17315	STM14_3931	garL	0	Genic	WP_001057715.1	5-keto-4-deoxy-D-glucarate aldolase	FALSE	FALSE	FALSE	FALSE	FALSE	FALSE	TRUE
NC_016856.1	3435856	TGACCCAGCGCGGCGGCCAAATCGCTTGGGCCGACAAAAAT	0	0	0	0	gene3561	STM14_RS17315	STM14_3931	garL	0	Genic	WP_001057715.1	5-keto-4-deoxy-D-glucarate aldolase	FALSE	FALSE	FALSE	FALSE	FALSE	FALSE	TRUE
NC_016856.1	3435869	CGGCCAAATCGCTTGGGCCGACAAAAATGCCATCAACGCCT	0	0	1	1	gene3561	STM14_RS17315	STM14_3931	garL	0	Genic	WP_001057715.1	5-keto-4-deoxy-D-glucarate aldolase	FALSE	FALSE	FALSE	FALSE	FALSE	FALSE	TRUE
NC_016856.1	3435871	GCCAAATCGCTTGGGCCGACAAAAATGCCATCAACGCCTTC	0	0	0	0	gene3561	STM14_RS17315	STM14_3931	garL	0	Genic	WP_001057715.1	5-keto-4-deoxy-D-glucarate aldolase	FALSE	FALSE	FALSE	FALSE	FALSE	FALSE	TRUE
NC_016856.1	3435872	CCAAATCGCTTGGGCCGACAAAAATGCCATCAACGCCTTCC	0	0	1	0	gene3561	STM14_RS17315	STM14_3931	garL	0	Genic	WP_001057715.1	5-keto-4-deoxy-D-glucarate aldolase	FALSE	FALSE	FALSE	FALSE	FALSE	FALSE	TRUE
NC_016856.1	3435875	AATCGCTTGGGCCGACAAAAATGCCATCAACGCCTTCCGTT	0	0	1	0	gene3561	STM14_RS17315	STM14_3931	garL	0	Genic	WP_001057715.1	5-keto-4-deoxy-D-glucarate aldolase	FALSE	FALSE	FALSE	FALSE	FALSE	FALSE	TRUE
NC_016856.1	3435926	CATCAACATTGTCGACACCCAACTGGCTTTCGATTTGAACA	0	0	1	0	gene3561	STM14_RS17315	STM14_3931	garL	0	Genic	WP_001057715.1	5-keto-4-deoxy-D-glucarate aldolase	FALSE	FALSE	FALSE	FALSE	FALSE	FALSE	TRUE
NC_016856.1	3435938	CGACACCCAACTGGCTTTCGATTTGAACAATAATGGTGATG	0	0	1	0	gene3561	STM14_RS17315	STM14_3931	garL	0	Genic	WP_001057715.1	5-keto-4-deoxy-D-glucarate aldolase	FALSE	FALSE	FALSE	FALSE	FALSE	FALSE	TRUE
NC_016856.1	3435939	ACATCACCATTATTGTTCAAATCGAAAGCCAGTTGGGTGTC	0	0	0	0	gene3561	STM14_RS17315	STM14_3931	garL	0	Genic	WP_001057715.1	5-keto-4-deoxy-D-glucarate aldolase	FALSE	FALSE	FALSE	FALSE	FALSE	FALSE	TRUE
NC_016856.1	3435944	CCAACTGGCTTTCGATTTGAACAATAATGGTGATGTTTTTG	0	0	0	0	gene3561	STM14_RS17315	STM14_3931	garL	0	Genic	WP_001057715.1	5-keto-4-deoxy-D-glucarate aldolase	FALSE	FALSE	FALSE	FALSE	FALSE	FALSE	TRUE
NC_016856.1	3435947	ACTGGCTTTCGATTTGAACAATAATGGTGATGTTTTTGTTC	0	0	0	0	gene3561	STM14_RS17315	STM14_3931	garL	0	Genic	WP_001057715.1	5-keto-4-deoxy-D-glucarate aldolase	FALSE	FALSE	FALSE	FALSE	FALSE	FALSE	TRUE
NC_016856.1	3435950	GGCTTTCGATTTGAACAATAATGGTGATGTTTTTGTTCGAC	0	0	0	0	gene3561	STM14_RS17315	STM14_3931	garL	0	Genic	WP_001057715.1	5-keto-4-deoxy-D-glucarate aldolase	FALSE	FALSE	FALSE	FALSE	FALSE	FALSE	TRUE
NC_016856.1	3435977	TGTTTTTGTTCGACTGCGCAAAGTAATCAGGCACCGTACCG	0	0	0	0	gene3561	STM14_RS17315	STM14_3931	garL	0	Genic	WP_001057715.1	5-keto-4-deoxy-D-glucarate aldolase	FALSE	FALSE	FALSE	FALSE	FALSE	FALSE	TRUE
NC_016856.1	3435978	GTTTTTGTTCGACTGCGCAAAGTAATCAGGCACCGTACCGA	0	0	1	0	gene3561	STM14_RS17315	STM14_3931	garL	0	Genic	WP_001057715.1	5-keto-4-deoxy-D-glucarate aldolase	FALSE	FALSE	FALSE	FALSE	FALSE	FALSE	TRUE
NC_016856.1	3435982	TTGTTCGACTGCGCAAAGTAATCAGGCACCGTACCGAACAT	0	0	0	0	gene3561	STM14_RS17315	STM14_3931	garL	0	Genic	WP_001057715.1	5-keto-4-deoxy-D-glucarate aldolase	FALSE	FALSE	FALSE	FALSE	FALSE	FALSE	TRUE
NC_016856.1	3435989	ACTGCGCAAAGTAATCAGGCACCGTACCGAACATATTCGCG	0	0	0	0	gene3561	STM14_RS17315	STM14_3931	garL	0	Genic	WP_001057715.1	5-keto-4-deoxy-D-glucarate aldolase	FALSE	FALSE	FALSE	FALSE	FALSE	FALSE	TRUE
NC_016856.1	3435999	GTAATCAGGCACCGTACCGAACATATTCGCGCGGTGAGAAA	0	0	0	0	gene3561	STM14_RS17315	STM14_3931	garL	0	Genic	WP_001057715.1	5-keto-4-deoxy-D-glucarate aldolase	FALSE	FALSE	FALSE	FALSE	FALSE	FALSE	TRUE
NC_016856.1	3436019	ACATATTCGCGCGGTGAGAAACGGAGACGCCGCGAATGCCT	0	0	1	0	gene3561	STM14_RS17315	STM14_3931	garL	0	Genic	WP_001057715.1	5-keto-4-deoxy-D-glucarate aldolase	FALSE	FALSE	FALSE	FALSE	FALSE	FALSE	TRUE
NC_016856.1	3436103	CTTGCGTTTCAACAAAGGGGATCAGGAAGTTATAAAACCCA	1	1	1	1	gene3561	STM14_RS17315	STM14_3931	garL	0	Genic	WP_001057715.1	5-keto-4-deoxy-D-glucarate aldolase	FALSE	FALSE	FALSE	FALSE	TRUE	FALSE	FALSE
NC_016856.1	3436104	TTGGGTTTTATAACTTCCTGATCCCCTTTGTTGAAACGCAA	1	1	1	1	gene3561	STM14_RS17315	STM14_3931	garL	0	Genic	WP_001057715.1	5-keto-4-deoxy-D-glucarate aldolase	FALSE	FALSE	FALSE	FALSE	TRUE	FALSE	FALSE
NC_016856.1	3436106	GCGTTTCAACAAAGGGGATCAGGAAGTTATAAAACCCAATA	1	1	1	1	gene3561	STM14_RS17315	STM14_3931	garL	0	Genic	WP_001057715.1	5-keto-4-deoxy-D-glucarate aldolase	FALSE	FALSE	FALSE	FALSE	FALSE	TRUE	FALSE
NC_016856.1	3436776	AAATTTCATAATTTGCGGTGATCTGGATCACATTCTTATAT	1	1	1	1	gene3562	STM14_RS17320	STM14_3935	garD	146	Upstream	WP_001273723.1	galactarate dehydratase	FALSE	FALSE	FALSE	FALSE	TRUE	FALSE	FALSE
NC_016856.1	3436777	AATATAAGAATGTGATCCAGATCACCGCAAATTATGAAATT	1	1	1	1	gene3562	STM14_RS17320	STM14_3935	garD	145	Upstream	WP_001273723.1	galactarate dehydratase	FALSE	FALSE	FALSE	FALSE	TRUE	FALSE	FALSE
NC_016856.1	3436782	CATAATTTGCGGTGATCTGGATCACATTCTTATATTTATAC	1	1	1	1	gene3562	STM14_RS17320	STM14_3935	garD	140	Upstream	WP_001273723.1	galactarate dehydratase	FALSE	FALSE	FALSE	FALSE	TRUE	FALSE	FALSE
NC_016856.1	3436783	AGTATAAATATAAGAATGTGATCCAGATCACCGCAAATTAT	1	1	1	1	gene3562	STM14_RS17320	STM14_3935	garD	139	Upstream	WP_001273723.1	galactarate dehydratase	FALSE	FALSE	FALSE	FALSE	TRUE	FALSE	FALSE
NC_016856.1	3436825	ATAAGAAATAAAGTTCATGCATAATGAAATAAGAATGACAG	1	1	0	0	gene3562	STM14_RS17320	STM14_3935	garD	97	Upstream	WP_001273723.1	galactarate dehydratase	TRUE	FALSE	FALSE	FALSE	FALSE	FALSE	FALSE
NC_016856.1	3436828	TCATTCTTATTTCATTATGCATGAACTTTATTTCTTATATT	0	1	0	0	gene3562	STM14_RS17320	STM14_3935	garD	94	Upstream	WP_001273723.1	galactarate dehydratase	TRUE	FALSE	FALSE	FALSE	FALSE	FALSE	FALSE
NC_016856.1	3437089	TGAGCGGGGATATCCGTCAGAGCAACTTTATGGCCTTGCGG	1	1	1	1	gene3562	STM14_RS17320	STM14_3935	garD	0	Genic	WP_001273723.1	galactarate dehydratase	FALSE	TRUE	FALSE	FALSE	FALSE	FALSE	FALSE
NC_016856.1	3437177	ACATCCCGCGCGGAAGCTGGATCGACGAGTCGCTGGTTGAA	1	1	1	1	gene3562	STM14_RS17320	STM14_3935	garD	0	Genic	WP_001273723.1	galactarate dehydratase	FALSE	FALSE	FALSE	FALSE	TRUE	FALSE	FALSE
NC_016856.1	3437178	GTTCAACCAGCGACTCGTCGATCCAGCTTCCGCGCGGGATG	1	1	1	1	gene3562	STM14_RS17320	STM14_3935	garD	0	Genic	WP_001273723.1	galactarate dehydratase	FALSE	FALSE	FALSE	FALSE	TRUE	FALSE	FALSE
NC_016856.1	3437397	GGTGAAAGTGATTGAGCGCGATCTCCTGCCCAAATACCCGA	1	1	1	1	gene3562	STM14_RS17320	STM14_3935	garD	0	Genic	WP_001273723.1	galactarate dehydratase	FALSE	FALSE	FALSE	FALSE	TRUE	FALSE	FALSE
NC_016856.1	3437398	TTCGGGTATTTGGGCAGGAGATCGCGCTCAATCACTTTCAC	1	1	1	1	gene3562	STM14_RS17320	STM14_3935	garD	0	Genic	WP_001273723.1	galactarate dehydratase	FALSE	FALSE	FALSE	FALSE	TRUE	FALSE	FALSE
NC_016856.1	3437529	TAATATCGCGCTCAACCCCAATTTTGGCGGCGAAGTGATGG	1	1	1	1	gene3562	STM14_RS17320	STM14_3935	garD	0	Genic	WP_001273723.1	galactarate dehydratase	FALSE	FALSE	FALSE	FALSE	FALSE	FALSE	TRUE
NC_016856.1	3437532	TCACCATCACTTCGCCGCCAAAATTGGGGTTGAGCGCGATA	0	0	0	0	gene3562	STM14_RS17320	STM14_3935	garD	0	Genic	WP_001273723.1	galactarate dehydratase	FALSE	FALSE	FALSE	FALSE	FALSE	FALSE	TRUE
NC_016856.1	3437541	CAACCCCAATTTTGGCGGCGAAGTGATGGTGATTGGCCTCG	1	0	0	0	gene3562	STM14_RS17320	STM14_3935	garD	0	Genic	WP_001273723.1	galactarate dehydratase	FALSE	FALSE	FALSE	FALSE	FALSE	FALSE	TRUE
NC_016856.1	3437542	AACCCCAATTTTGGCGGCGAAGTGATGGTGATTGGCCTCGG	1	0	0	1	gene3562	STM14_RS17320	STM14_3935	garD	0	Genic	WP_001273723.1	galactarate dehydratase	FALSE	FALSE	FALSE	FALSE	FALSE	FALSE	TRUE
NC_016856.1	3437544	AACCGAGGCCAATCACCATCACTTCGCCGCCAAAATTGGGG	0	0	0	0	gene3562	STM14_RS17320	STM14_3935	garD	0	Genic	WP_001273723.1	galactarate dehydratase	FALSE	FALSE	FALSE	FALSE	FALSE	FALSE	TRUE
NC_016856.1	3437569	GTGATTGGCCTCGGTTGCGAAAAACTGCAGCCGGAACGGCT	0	0	0	0	gene3562	STM14_RS17320	STM14_3935	garD	0	Genic	WP_001273723.1	galactarate dehydratase	FALSE	FALSE	FALSE	FALSE	FALSE	FALSE	TRUE
NC_016856.1	3437572	ATTGGCCTCGGTTGCGAAAAACTGCAGCCGGAACGGCTGCT	0	0	0	0	gene3562	STM14_RS17320	STM14_3935	garD	0	Genic	WP_001273723.1	galactarate dehydratase	FALSE	FALSE	FALSE	FALSE	FALSE	FALSE	TRUE
NC_016856.1	3437710	GATATTTTGCGGGTCGCCGAACGCCATCTGACGAAACTGAA	0	0	0	0	gene3562	STM14_RS17320	STM14_3935	garD	0	Genic	WP_001273723.1	galactarate dehydratase	FALSE	FALSE	FALSE	FALSE	FALSE	FALSE	TRUE
NC_016856.1	3437715	TTTGCGGGTCGCCGAACGCCATCTGACGAAACTGAACCAGC	0	0	0	0	gene3562	STM14_RS17320	STM14_3935	garD	0	Genic	WP_001273723.1	galactarate dehydratase	FALSE	FALSE	FALSE	FALSE	FALSE	FALSE	TRUE
NC_016856.1	3437720	GGGTCGCCGAACGCCATCTGACGAAACTGAACCAGCGCCAG	0	0	0	1	gene3562	STM14_RS17320	STM14_3935	garD	0	Genic	WP_001273723.1	galactarate dehydratase	FALSE	FALSE	FALSE	FALSE	FALSE	FALSE	TRUE
NC_016856.1	3437723	TCGCCGAACGCCATCTGACGAAACTGAACCAGCGCCAGCGC	0	0	0	0	gene3562	STM14_RS17320	STM14_3935	garD	0	Genic	WP_001273723.1	galactarate dehydratase	FALSE	FALSE	FALSE	FALSE	FALSE	FALSE	TRUE
NC_016856.1	3437724	CGCCGAACGCCATCTGACGAAACTGAACCAGCGCCAGCGCG	0	0	0	1	gene3562	STM14_RS17320	STM14_3935	garD	0	Genic	WP_001273723.1	galactarate dehydratase	FALSE	FALSE	FALSE	FALSE	FALSE	FALSE	TRUE
NC_016856.1	3437730	ACGCCATCTGACGAAACTGAACCAGCGCCAGCGCGAAACCT	0	0	0	0	gene3562	STM14_RS17320	STM14_3935	garD	0	Genic	WP_001273723.1	galactarate dehydratase	FALSE	FALSE	FALSE	FALSE	FALSE	FALSE	TRUE
NC_016856.1	3437803	GGGTTTGCCGTGACGCCAGAAAACGCATCGCTGCCGCCGCA	0	0	0	0	gene3562	STM14_RS17320	STM14_3935	garD	0	Genic	WP_001273723.1	galactarate dehydratase	FALSE	FALSE	FALSE	FALSE	FALSE	FALSE	TRUE
NC_016856.1	3437844	GGCGGTGGGTTATGCTTCCGATCTGCTGGTACGCTGCGGCG	1	1	1	1	gene3562	STM14_RS17320	STM14_3935	garD	0	Genic	WP_001273723.1	galactarate dehydratase	FALSE	FALSE	FALSE	FALSE	TRUE	FALSE	FALSE
NC_016856.1	3437845	GCGCCGCAGCGTACCAGCAGATCGGAAGCATAACCCACCGC	1	1	1	1	gene3562	STM14_RS17320	STM14_3935	garD	0	Genic	WP_001273723.1	galactarate dehydratase	FALSE	FALSE	FALSE	FALSE	TRUE	FALSE	FALSE
NC_016856.1	3438006	CCTTGATATGGGGAAAACCGATCGCAGCGCTAACCCGTCCC	1	1	1	1	gene3562	STM14_RS17320	STM14_3935	garD	0	Genic	WP_001273723.1	galactarate dehydratase	FALSE	FALSE	FALSE	FALSE	TRUE	FALSE	FALSE
NC_016856.1	3438007	GGGGACGGGTTAGCGCTGCGATCGGTTTTCCCCATATCAAG	1	1	1	1	gene3562	STM14_RS17320	STM14_3935	garD	0	Genic	WP_001273723.1	galactarate dehydratase	FALSE	FALSE	FALSE	FALSE	TRUE	FALSE	FALSE
NC_016856.1	3438096	CTCTATCGCTAAATCGGGTAAGAGCGCCATTGTCGAAGTAT	0	0	0	0	gene3562	STM14_RS17320	STM14_3935	garD	0	Genic	WP_001273723.1	galactarate dehydratase	FALSE	FALSE	FALSE	FALSE	FALSE	FALSE	TRUE
NC_016856.1	3438142	CCGGGCCAGCGCCCCACCAAACGCGGCCTGATTTACGCCGC	0	0	0	0	gene3562	STM14_RS17320	STM14_3935	garD	0	Genic	WP_001273723.1	galactarate dehydratase	FALSE	FALSE	FALSE	FALSE	FALSE	FALSE	TRUE
NC_016856.1	3438183	CGACCTGCTGCGTGCCGCAGACGAAATCGCTGGCGGGCGTC	0	0	0	0	gene3562	STM14_RS17320	STM14_3935	garD	0	Genic	WP_001273723.1	galactarate dehydratase	FALSE	FALSE	FALSE	FALSE	FALSE	FALSE	TRUE
NC_016856.1	3438306	GACGCGTACCGAGCTGGCGAACCGCTGGTATGACTTAATGG	0	0	0	0	gene3562	STM14_RS17320	STM14_3935	garD	0	Genic	WP_001273723.1	galactarate dehydratase	FALSE	FALSE	FALSE	FALSE	FALSE	FALSE	TRUE
NC_016856.1	3438424	GATGTCGCCAGCGGCCGGAAAAAGACTTTCTCAGATCAATG	0	0	0	0	gene3562	STM14_RS17320	STM14_3935	garD	0	Genic	WP_001273723.1	galactarate dehydratase	FALSE	FALSE	FALSE	FALSE	FALSE	FALSE	TRUE
NC_016856.1	3438428	TCGCCAGCGGCCGGAAAAAGACTTTCTCAGATCAATGGGGA	0	0	0	0	gene3562	STM14_RS17320	STM14_3935	garD	0	Genic	WP_001273723.1	galactarate dehydratase	FALSE	FALSE	FALSE	FALSE	FALSE	FALSE	TRUE
NC_016856.1	3438438	CCGGAAAAAGACTTTCTCAGATCAATGGGGATTGCATAACC	1	1	1	1	gene3562	STM14_RS17320	STM14_3935	garD	0	Genic	WP_001273723.1	galactarate dehydratase	FALSE	FALSE	FALSE	FALSE	TRUE	FALSE	FALSE
NC_016856.1	3438439	TGGTTATGCAATCCCCATTGATCTGAGAAAGTCTTTTTCCG	1	1	1	1	gene3562	STM14_RS17320	STM14_3935	garD	0	Genic	WP_001273723.1	galactarate dehydratase	FALSE	FALSE	FALSE	FALSE	TRUE	FALSE	FALSE
NC_016856.1	3438491	GGCGCTTTCCAGAATAGATCAGGTCACAGGTGCGGGGTTAA	1	1	1	1	gene3562	STM14_RS17320	STM14_3935	garD	0	Genic	WP_001273723.1	galactarate dehydratase	FALSE	FALSE	FALSE	FALSE	FALSE	TRUE	FALSE
NC_016856.1	3438493	AACCCCGCACCTGTGACCTGATCTATTCTGGAAAGCGCCTC	1	1	1	1	gene3562	STM14_RS17320	STM14_3935	garD	0	Genic	WP_001273723.1	galactarate dehydratase	FALSE	FALSE	FALSE	FALSE	TRUE	FALSE	FALSE
NC_016856.1	3438494	CGAGGCGCTTTCCAGAATAGATCAGGTCACAGGTGCGGGGT	1	1	1	1	gene3562	STM14_RS17320	STM14_3935	garD	1	Downstream	WP_001273723.1	galactarate dehydratase	FALSE	FALSE	FALSE	FALSE	TRUE	FALSE	FALSE
NC_016856.1	3438804	TTCCATCGGCCCACGCGCAGAGATAGCCAGCGATCCTGCGG	1	1	1	1	gene3563	STM14_RS17325	STM14_3936	NA	0	Genic	WP_001027807.1	sugar kinase	FALSE	TRUE	FALSE	FALSE	FALSE	FALSE	FALSE
NC_016856.1	3438816	ACGCGCAGAGATAGCCAGCGATCCTGCGGCATTAGCATGGG	1	1	1	1	gene3563	STM14_RS17325	STM14_3936	NA	0	Genic	WP_001027807.1	sugar kinase	FALSE	FALSE	FALSE	FALSE	TRUE	FALSE	FALSE
NC_016856.1	3438817	GCCCATGCTAATGCCGCAGGATCGCTGGCTATCTCTGCGCG	1	1	1	1	gene3563	STM14_RS17325	STM14_3936	NA	0	Genic	WP_001027807.1	sugar kinase	FALSE	FALSE	FALSE	FALSE	TRUE	FALSE	FALSE
NC_016856.1	3438916	CAATCGCCAGCGCCTGTAGGATCAACCACCTTCACCGGATA	1	1	1	1	gene3563	STM14_RS17325	STM14_3936	NA	0	Genic	WP_001027807.1	sugar kinase	FALSE	FALSE	FALSE	FALSE	TRUE	FALSE	FALSE
NC_016856.1	3438917	GTATCCGGTGAAGGTGGTTGATCCTACAGGCGCTGGCGATT	1	1	1	1	gene3563	STM14_RS17325	STM14_3936	NA	0	Genic	WP_001027807.1	sugar kinase	FALSE	FALSE	FALSE	FALSE	TRUE	FALSE	FALSE
NC_016856.1	3439154	AGGCCTGCGACATTTCGCGGATCTTTAGCATCTCTTTACGG	1	1	1	1	gene3563	STM14_RS17325	STM14_3936	NA	0	Genic	WP_001027807.1	sugar kinase	FALSE	FALSE	FALSE	FALSE	TRUE	FALSE	FALSE
NC_016856.1	3439155	TCCGTAAAGAGATGCTAAAGATCCGCGAAATGTCGCAGGCC	1	1	1	1	gene3563	STM14_RS17325	STM14_3936	NA	0	Genic	WP_001027807.1	sugar kinase	FALSE	FALSE	FALSE	FALSE	TRUE	FALSE	FALSE
NC_016856.1	3439183	ATCTCTTTACGGATATTAGGATCGAAAGAAATTGTGCCACC	1	1	1	1	gene3563	STM14_RS17325	STM14_3936	NA	0	Genic	WP_001027807.1	sugar kinase	FALSE	FALSE	FALSE	FALSE	TRUE	FALSE	FALSE
NC_016856.1	3439184	TGGTGGCACAATTTCTTTCGATCCTAATATCCGTAAAGAGA	1	1	1	1	gene3563	STM14_RS17325	STM14_3936	NA	0	Genic	WP_001027807.1	sugar kinase	FALSE	FALSE	FALSE	FALSE	TRUE	FALSE	FALSE
NC_016856.1	3439244	TCGCCTTGCGTACGGCATCGATCAAACGAAAGGAAAATAAT	1	1	1	1	gene3563	STM14_RS17325	STM14_3936	NA	0	Genic	WP_001027807.1	sugar kinase	FALSE	FALSE	FALSE	FALSE	TRUE	FALSE	FALSE
NC_016856.1	3439245	CATTATTTTCCTTTCGTTTGATCGATGCCGTACGCAAGGCG	1	1	1	1	gene3563	STM14_RS17325	STM14_3936	NA	0	Genic	WP_001027807.1	sugar kinase	FALSE	FALSE	FALSE	FALSE	TRUE	FALSE	FALSE
NC_016856.1	3439269	ACGAAAGGAAAATAATGACGATCCCATAATATGAAAGTGGC	1	1	1	1	gene3563	STM14_RS17325	STM14_3936	NA	0	Genic	WP_001027807.1	sugar kinase	FALSE	FALSE	FALSE	FALSE	TRUE	FALSE	FALSE
NC_016856.1	3439270	CGCCACTTTCATATTATGGGATCGTCATTATTTTCCTTTCG	1	1	1	1	gene3563	STM14_RS17325	STM14_3936	NA	0	Genic	WP_001027807.1	sugar kinase	FALSE	FALSE	FALSE	FALSE	TRUE	FALSE	FALSE
NC_016856.1	3439547	GCCTGCCATATTTGCCGATCAGGTTGCTAAACTTGGTTTTC	1	1	1	1	gene3563	STM14_RS17325	STM14_3936	NA	0	Genic	WP_001027807.1	sugar kinase	FALSE	FALSE	FALSE	FALSE	FALSE	TRUE	FALSE
NC_016856.1	3439549	AAACCAAGTTTAGCAACCTGATCGGCAAATATGGCAGGCGC	1	1	1	1	gene3563	STM14_RS17325	STM14_3936	NA	0	Genic	WP_001027807.1	sugar kinase	FALSE	FALSE	FALSE	FALSE	TRUE	FALSE	FALSE
NC_016856.1	3439550	GGCGCCTGCCATATTTGCCGATCAGGTTGCTAAACTTGGTT	1	1	1	1	gene3563	STM14_RS17325	STM14_3936	NA	0	Genic	WP_001027807.1	sugar kinase	FALSE	FALSE	FALSE	FALSE	TRUE	FALSE	FALSE
NC_016856.1	3439894	GCCTGCGCCTTAGTGGACAGAGTATTGCCGTGGTGGCGCAG	1	1	1	1	gene3564	STM14_RS17330	STM14_3937	NA	0	Genic	WP_001118363.1	DeoR/GlpR transcriptional regulator	FALSE	TRUE	FALSE	FALSE	FALSE	FALSE	FALSE
NC_016856.1	3440132	GCCGGTGCAACATGGCTAAGATCGTTGATGATAAGGCACAG	1	1	1	1	gene3564	STM14_RS17330	STM14_3937	NA	0	Genic	WP_001118363.1	DeoR/GlpR transcriptional regulator	FALSE	FALSE	FALSE	FALSE	TRUE	FALSE	FALSE
NC_016856.1	3440133	TCTGTGCCTTATCATCAACGATCTTAGCCATGTTGCACCGG	1	1	1	1	gene3564	STM14_RS17330	STM14_3937	NA	0	Genic	WP_001118363.1	DeoR/GlpR transcriptional regulator	FALSE	FALSE	FALSE	FALSE	TRUE	FALSE	FALSE
NC_016856.1	3440153	TCGTTGATGATAAGGCACAGATCCCGATAATCGCCCAGGAA	1	1	1	1	gene3564	STM14_RS17330	STM14_3937	NA	0	Genic	WP_001118363.1	DeoR/GlpR transcriptional regulator	FALSE	FALSE	FALSE	FALSE	TRUE	FALSE	FALSE
NC_016856.1	3440154	TTTCCTGGGCGATTATCGGGATCTGTGCCTTATCATCAACG	1	1	1	1	gene3564	STM14_RS17330	STM14_3937	NA	0	Genic	WP_001118363.1	DeoR/GlpR transcriptional regulator	FALSE	FALSE	FALSE	FALSE	TRUE	FALSE	FALSE
NC_016856.1	3440196	CGTGTTTCTGGGGGCCGGAGAGGTGTTGCGTAAAGCGCTTC	1	1	0	1	gene3564	STM14_RS17330	STM14_3937	NA	0	Genic	WP_001118363.1	DeoR/GlpR transcriptional regulator	FALSE	FALSE	FALSE	FALSE	FALSE	FALSE	TRUE
NC_016856.1	3440318	TACACGGCCCAACCCGTCAGAGCAGCGGTAAGCCATGAAGT	1	1	1	1	gene3564	STM14_RS17330	STM14_3937	NA	0	Genic	WP_001118363.1	DeoR/GlpR transcriptional regulator	FALSE	TRUE	FALSE	FALSE	FALSE	FALSE	FALSE
NC_016856.1	3440393	TGCTGCTCCAGGTAATTGAGATCATTACGGATCGTTACCCC	1	1	1	1	gene3564	STM14_RS17330	STM14_3937	NA	0	Genic	WP_001118363.1	DeoR/GlpR transcriptional regulator	FALSE	FALSE	FALSE	FALSE	TRUE	FALSE	FALSE
NC_016856.1	3440394	AGGGGTAACGATCCGTAATGATCTCAATTACCTGGAGCAGC	1	1	1	1	gene3564	STM14_RS17330	STM14_3937	NA	0	Genic	WP_001118363.1	DeoR/GlpR transcriptional regulator	FALSE	FALSE	FALSE	FALSE	TRUE	FALSE	FALSE
NC_016856.1	3440403	GGTAATTGAGATCATTACGGATCGTTACCCCTGAAACCGAT	1	1	1	1	gene3564	STM14_RS17330	STM14_3937	NA	0	Genic	WP_001118363.1	DeoR/GlpR transcriptional regulator	FALSE	FALSE	FALSE	FALSE	TRUE	FALSE	FALSE
NC_016856.1	3440404	TATCGGTTTCAGGGGTAACGATCCGTAATGATCTCAATTAC	1	1	1	1	gene3564	STM14_RS17330	STM14_3937	NA	0	Genic	WP_001118363.1	DeoR/GlpR transcriptional regulator	FALSE	FALSE	FALSE	FALSE	TRUE	FALSE	FALSE
NC_016856.1	3440760	ATCCTGCTTTTGTGTTGATGATCACAATCATGTGTGGCAAT	1	1	1	1	gene3565	STM14_RS17335	STM14_3939	NA	98	Upstream	WP_000469985.1	tagatose-1%2C6-bisphosphate aldolase	FALSE	FALSE	FALSE	FALSE	TRUE	FALSE	FALSE
NC_016856.1	3440761	CATTGCCACACATGATTGTGATCATCAACACAAAAGCAGGA	1	1	1	1	gene3565	STM14_RS17335	STM14_3939	NA	97	Upstream	WP_000469985.1	tagatose-1%2C6-bisphosphate aldolase	FALSE	FALSE	FALSE	FALSE	TRUE	FALSE	FALSE
NC_016856.1	3440782	CACAATCATGTGTGGCAATGATCGTTACATTACTTTCAAAA	1	1	1	1	gene3565	STM14_RS17335	STM14_3939	NA	76	Upstream	WP_000469985.1	tagatose-1%2C6-bisphosphate aldolase	FALSE	FALSE	FALSE	FALSE	TRUE	FALSE	FALSE
NC_016856.1	3440783	GTTTTGAAAGTAATGTAACGATCATTGCCACACATGATTGT	1	1	1	1	gene3565	STM14_RS17335	STM14_3939	NA	75	Upstream	WP_000469985.1	tagatose-1%2C6-bisphosphate aldolase	FALSE	FALSE	FALSE	FALSE	TRUE	FALSE	FALSE
NC_016856.1	3440991	CTGGTGTTCCGGCAACGATCAGCGGTGAGCGCATTTCTGCG	1	1	1	1	gene3565	STM14_RS17335	STM14_3939	NA	0	Genic	WP_000469985.1	tagatose-1%2C6-bisphosphate aldolase	FALSE	FALSE	FALSE	FALSE	FALSE	TRUE	FALSE
NC_016856.1	3440993	CAGAAATGCGCTCACCGCTGATCGTTGCCGGAACACCAGGC	1	1	1	1	gene3565	STM14_RS17335	STM14_3939	NA	0	Genic	WP_000469985.1	tagatose-1%2C6-bisphosphate aldolase	FALSE	FALSE	FALSE	FALSE	TRUE	FALSE	FALSE
NC_016856.1	3440994	TGCCTGGTGTTCCGGCAACGATCAGCGGTGAGCGCATTTCT	1	1	1	1	gene3565	STM14_RS17335	STM14_3939	NA	0	Genic	WP_000469985.1	tagatose-1%2C6-bisphosphate aldolase	FALSE	FALSE	FALSE	FALSE	TRUE	FALSE	FALSE
NC_016856.1	3441050	GAATGGGTAACATTGTGGCGATCGCGGGCGATCTGGCTCGT	1	1	1	1	gene3565	STM14_RS17335	STM14_3939	NA	0	Genic	WP_000469985.1	tagatose-1%2C6-bisphosphate aldolase	FALSE	FALSE	FALSE	FALSE	TRUE	FALSE	FALSE
NC_016856.1	3441051	CACGAGCCAGATCGCCCGCGATCGCCACAATGTTACCCATT	1	1	1	1	gene3565	STM14_RS17335	STM14_3939	NA	0	Genic	WP_000469985.1	tagatose-1%2C6-bisphosphate aldolase	FALSE	FALSE	FALSE	FALSE	TRUE	FALSE	FALSE
NC_016856.1	3441060	CATTGTGGCGATCGCGGGCGATCTGGCTCGTGAATACAATC	1	1	1	1	gene3565	STM14_RS17335	STM14_3939	NA	0	Genic	WP_000469985.1	tagatose-1%2C6-bisphosphate aldolase	FALSE	FALSE	FALSE	FALSE	TRUE	FALSE	FALSE
NC_016856.1	3441061	AGATTGTATTCACGAGCCAGATCGCCCGCGATCGCCACAAT	1	1	1	1	gene3565	STM14_RS17335	STM14_3939	NA	0	Genic	WP_000469985.1	tagatose-1%2C6-bisphosphate aldolase	FALSE	FALSE	FALSE	FALSE	TRUE	FALSE	FALSE
NC_016856.1	3441102	GCCACTGGCCATTCATCTGGATCATCATGAATCGTTAGCCG	1	1	1	1	gene3565	STM14_RS17335	STM14_3939	NA	0	Genic	WP_000469985.1	tagatose-1%2C6-bisphosphate aldolase	FALSE	FALSE	FALSE	FALSE	TRUE	FALSE	FALSE
NC_016856.1	3441103	TCGGCTAACGATTCATGATGATCCAGATGAATGGCCAGTGG	1	1	1	1	gene3565	STM14_RS17335	STM14_3939	NA	0	Genic	WP_000469985.1	tagatose-1%2C6-bisphosphate aldolase	FALSE	FALSE	FALSE	FALSE	TRUE	FALSE	FALSE
NC_016856.1	3441149	AAAGCAAAGTTATGGCAGGGATCCGTTCAGTCATGATCGAT	1	1	1	1	gene3565	STM14_RS17335	STM14_3939	NA	0	Genic	WP_000469985.1	tagatose-1%2C6-bisphosphate aldolase	FALSE	FALSE	FALSE	FALSE	TRUE	FALSE	FALSE
NC_016856.1	3441150	CATCGATCATGACTGAACGGATCCCTGCCATAACTTTGCTT	1	1	1	1	gene3565	STM14_RS17335	STM14_3939	NA	0	Genic	WP_000469985.1	tagatose-1%2C6-bisphosphate aldolase	FALSE	FALSE	FALSE	FALSE	TRUE	FALSE	FALSE
NC_016856.1	3441164	CAGGGATCCGTTCAGTCATGATCGATGGTTCCCACTTTCCC	1	1	1	1	gene3565	STM14_RS17335	STM14_3939	NA	0	Genic	WP_000469985.1	tagatose-1%2C6-bisphosphate aldolase	FALSE	FALSE	FALSE	FALSE	TRUE	FALSE	FALSE
NC_016856.1	3441165	AGGGAAAGTGGGAACCATCGATCATGACTGAACGGATCCCT	1	1	1	1	gene3565	STM14_RS17335	STM14_3939	NA	0	Genic	WP_000469985.1	tagatose-1%2C6-bisphosphate aldolase	FALSE	FALSE	FALSE	FALSE	TRUE	FALSE	FALSE
NC_016856.1	3441278	AACTGGGCCGCCTTGGTGGGATCGAAGATGATTTAGTGGTA	1	1	1	1	gene3565	STM14_RS17335	STM14_3939	NA	0	Genic	WP_000469985.1	tagatose-1%2C6-bisphosphate aldolase	FALSE	FALSE	FALSE	FALSE	TRUE	FALSE	FALSE
NC_016856.1	3441279	CTACCACTAAATCATCTTCGATCCCACCAAGGCGGCCCAGT	1	1	1	1	gene3565	STM14_RS17335	STM14_3939	NA	0	Genic	WP_000469985.1	tagatose-1%2C6-bisphosphate aldolase	FALSE	FALSE	FALSE	FALSE	TRUE	FALSE	FALSE
NC_016856.1	3441454	ACCAGAGGGATATCCACCAGAGCGCGTATTTCTGCCAGTCG	1	1	1	1	gene3565	STM14_RS17335	STM14_3939	NA	0	Genic	WP_000469985.1	tagatose-1%2C6-bisphosphate aldolase	FALSE	TRUE	FALSE	FALSE	FALSE	FALSE	FALSE
NC_016856.1	3441469	GATGCCCCATGCAATACCAGAGGGATATCCACCAGAGCGCG	1	1	1	1	gene3565	STM14_RS17335	STM14_3939	NA	0	Genic	WP_000469985.1	tagatose-1%2C6-bisphosphate aldolase	FALSE	TRUE	FALSE	FALSE	FALSE	FALSE	FALSE
NC_016856.1	3441621	ACAAAACCCGAAAGCCAATGATCCCCGCCACTATATGCAAC	1	1	1	1	gene3565	STM14_RS17335	STM14_3939	NA	0	Genic	WP_000469985.1	tagatose-1%2C6-bisphosphate aldolase	FALSE	FALSE	FALSE	FALSE	TRUE	FALSE	FALSE
NC_016856.1	3441622	GGTTGCATATAGTGGCGGGGATCATTGGCTTTCGGGTTTTG	1	1	1	1	gene3565	STM14_RS17335	STM14_3939	NA	0	Genic	WP_000469985.1	tagatose-1%2C6-bisphosphate aldolase	FALSE	FALSE	FALSE	FALSE	TRUE	FALSE	FALSE
NC_016856.1	3441726	ACTGTGAGGAATCGCCTGTGATCTACACGCTAACACTTAAT	1	1	1	1	gene3566	STM14_RS17340	STM14_3940	pfkB	0	Genic	WP_001520582.1	1-phosphofructokinase	FALSE	FALSE	FALSE	FALSE	TRUE	FALSE	FALSE
NC_016856.1	3441727	TATTAAGTGTTAGCGTGTAGATCACAGGCGATTCCTCACAG	1	1	1	1	gene3566	STM14_RS17340	STM14_3940	pfkB	0	Genic	WP_001520582.1	1-phosphofructokinase	FALSE	FALSE	FALSE	FALSE	TRUE	FALSE	FALSE
NC_016856.1	3441775	TGATATGAATATATTTAGCGATCCTTTACAGCCAAATATTG	1	1	1	1	gene3566	STM14_RS17340	STM14_3940	pfkB	0	Genic	WP_001520582.1	1-phosphofructokinase	FALSE	FALSE	FALSE	FALSE	TRUE	FALSE	FALSE
NC_016856.1	3441776	ACAATATTTGGCTGTAAAGGATCGCTAAATATATTCATATC	1	1	1	1	gene3566	STM14_RS17340	STM14_3940	pfkB	0	Genic	WP_001520582.1	1-phosphofructokinase	FALSE	FALSE	FALSE	FALSE	TRUE	FALSE	FALSE
NC_016856.1	3441862	AAATGTTGCGCTGGTTCTGGATCACTTTCAAATACCTGCGC	1	1	1	1	gene3566	STM14_RS17340	STM14_3940	pfkB	0	Genic	WP_001520582.1	1-phosphofructokinase	FALSE	FALSE	FALSE	FALSE	TRUE	FALSE	FALSE
NC_016856.1	3441863	TGCGCAGGTATTTGAAAGTGATCCAGAACCAGCGCAACATT	1	1	1	1	gene3566	STM14_RS17340	STM14_3940	pfkB	0	Genic	WP_001520582.1	1-phosphofructokinase	FALSE	FALSE	FALSE	FALSE	TRUE	FALSE	FALSE
NC_016856.1	3442168	TTTTTTGCTGACAAATATGCATGATTTCTGCGTAAAAGCGG	1	1	0	0	gene3566	STM14_RS17340	STM14_3940	pfkB	0	Genic	WP_001520582.1	1-phosphofructokinase	TRUE	FALSE	FALSE	FALSE	FALSE	FALSE	FALSE
NC_016856.1	3442171	CTTTTACGCAGAAATCATGCATATTTGTCAGCAAAAAAATA	0	1	0	0	gene3566	STM14_RS17340	STM14_3940	pfkB	0	Genic	WP_001520582.1	1-phosphofructokinase	TRUE	FALSE	FALSE	FALSE	FALSE	FALSE	FALSE
NC_016856.1	3442305	TTTCGCATCATTGTCGTCAGAGACAGTTAAACCGAATATTG	1	1	1	1	gene3566	STM14_RS17340	STM14_3940	pfkB	0	Genic	WP_001520582.1	1-phosphofructokinase	FALSE	TRUE	FALSE	FALSE	FALSE	FALSE	FALSE
NC_016856.1	3442673	AAGGTCTGCTTATGAAAAAGATCATTGCAGTGACCGGCTGC	1	1	1	1	gene3567	STM14_RS17345	STM14_3941	NA	0	Genic	WP_001526073.1	pts system fructose-specific eiibc component	FALSE	FALSE	FALSE	FALSE	TRUE	FALSE	FALSE
NC_016856.1	3442674	GGCAGCCGGTCACTGCAATGATCTTTTTCATAAGCAGACCT	1	1	1	1	gene3567	STM14_RS17345	STM14_3941	NA	0	Genic	WP_001526073.1	pts system fructose-specific eiibc component	FALSE	FALSE	FALSE	FALSE	TRUE	FALSE	FALSE
NC_016856.1	3442714	CCTACCGGTATTGCGCATACATTTATGGCTGAAGAAGCCTT	0	0	0	0	gene3567	STM14_RS17345	STM14_3941	NA	0	Genic	WP_001526073.1	pts system fructose-specific eiibc component	FALSE	FALSE	FALSE	FALSE	FALSE	FALSE	TRUE
NC_016856.1	3442819	CCGGCAATATCTACCAGATCAGCAGGTTGAATAGCATTTTC	1	1	1	1	gene3567	STM14_RS17345	STM14_3941	NA	0	Genic	WP_001526073.1	pts system fructose-specific eiibc component	FALSE	FALSE	FALSE	FALSE	FALSE	TRUE	FALSE
NC_016856.1	3442821	AAATGCTATTCAACCTGCTGATCTGGTAGATATTGCCGGAG	1	1	1	1	gene3567	STM14_RS17345	STM14_3941	NA	0	Genic	WP_001526073.1	pts system fructose-specific eiibc component	FALSE	FALSE	FALSE	FALSE	TRUE	FALSE	FALSE
NC_016856.1	3442822	ACTCCGGCAATATCTACCAGATCAGCAGGTTGAATAGCATT	1	1	1	1	gene3567	STM14_RS17345	STM14_3941	NA	0	Genic	WP_001526073.1	pts system fructose-specific eiibc component	FALSE	FALSE	FALSE	FALSE	TRUE	FALSE	FALSE
NC_016856.1	3442873	GGTAAACCATTAAAGCGATCAGGTAAGACATCTTTATCCGC	1	1	1	1	gene3567	STM14_RS17345	STM14_3941	NA	0	Genic	WP_001526073.1	pts system fructose-specific eiibc component	FALSE	FALSE	FALSE	FALSE	FALSE	TRUE	FALSE
NC_016856.1	3442875	GGATAAAGATGTCTTACCTGATCGCTTTAATGGTTTACCGG	1	1	1	1	gene3567	STM14_RS17345	STM14_3941	NA	0	Genic	WP_001526073.1	pts system fructose-specific eiibc component	FALSE	FALSE	FALSE	FALSE	TRUE	FALSE	FALSE
NC_016856.1	3442876	ACCGGTAAACCATTAAAGCGATCAGGTAAGACATCTTTATC	1	1	1	1	gene3567	STM14_RS17345	STM14_3941	NA	0	Genic	WP_001526073.1	pts system fructose-specific eiibc component	FALSE	FALSE	FALSE	FALSE	TRUE	FALSE	FALSE
NC_016856.1	3443137	TATTCAGCTGAATTAGGATCAGCGGAATAAATCCCCCATAA	1	1	1	1	gene3567	STM14_RS17345	STM14_3941	NA	0	Genic	WP_001526073.1	pts system fructose-specific eiibc component	FALSE	FALSE	FALSE	FALSE	FALSE	TRUE	FALSE
NC_016856.1	3443139	ATGGGGGATTTATTCCGCTGATCCTAATTCAGCTGAATACA	1	1	1	1	gene3567	STM14_RS17345	STM14_3941	NA	0	Genic	WP_001526073.1	pts system fructose-specific eiibc component	FALSE	FALSE	FALSE	FALSE	TRUE	FALSE	FALSE
NC_016856.1	3443140	TTGTATTCAGCTGAATTAGGATCAGCGGAATAAATCCCCCA	1	1	1	1	gene3567	STM14_RS17345	STM14_3941	NA	0	Genic	WP_001526073.1	pts system fructose-specific eiibc component	FALSE	FALSE	FALSE	FALSE	TRUE	FALSE	FALSE
NC_016856.1	3443828	AAACAGTATCAGTTTGTAGGATCGCGCAGCGAAGGCGGTAA	1	1	1	1	gene3568	STM14_RS17350	STM14_3943	gatD	0	Genic	WP_000844174.1	galactitol-1-phosphate 5-dehydrogenase	FALSE	FALSE	FALSE	FALSE	TRUE	FALSE	FALSE
NC_016856.1	3443829	ATTACCGCCTTCGCTGCGCGATCCTACAAACTGATACTGTT	1	1	1	1	gene3568	STM14_RS17350	STM14_3943	gatD	0	Genic	WP_000844174.1	galactitol-1-phosphate 5-dehydrogenase	FALSE	FALSE	FALSE	FALSE	TRUE	FALSE	FALSE
NC_016856.1	3444187	GTTGTCCGACATTCAGTTTGATCAACTGGTTCTCGAAACGG	1	1	1	1	gene3568	STM14_RS17350	STM14_3943	gatD	0	Genic	WP_000844174.1	galactitol-1-phosphate 5-dehydrogenase	FALSE	FALSE	FALSE	FALSE	TRUE	FALSE	FALSE
NC_016856.1	3444188	GCCGTTTCGAGAACCAGTTGATCAAACTGAATGTCGGACAA	1	1	1	1	gene3568	STM14_RS17350	STM14_3943	gatD	0	Genic	WP_000844174.1	galactitol-1-phosphate 5-dehydrogenase	FALSE	FALSE	FALSE	FALSE	TRUE	FALSE	FALSE
NC_016856.1	3444292	GGTGGGGACGTTACATCACGATCTCACCCTGACAACGCGTA	1	1	1	1	gene3568	STM14_RS17350	STM14_3943	gatD	0	Genic	WP_000844174.1	galactitol-1-phosphate 5-dehydrogenase	FALSE	FALSE	FALSE	FALSE	TRUE	FALSE	FALSE
NC_016856.1	3444293	GTACGCGTTGTCAGGGTGAGATCGTGATGTAACGTCCCCAC	1	1	1	1	gene3568	STM14_RS17350	STM14_3943	gatD	0	Genic	WP_000844174.1	galactitol-1-phosphate 5-dehydrogenase	FALSE	FALSE	FALSE	FALSE	TRUE	FALSE	FALSE
NC_016856.1	3444443	TCGCCGCGATGGGCAATGAGAGGGGTCAGTTGAAGACGTTT	0	0	0	0	gene3568	STM14_RS17350	STM14_3943	gatD	0	Genic	WP_000844174.1	galactitol-1-phosphate 5-dehydrogenase	FALSE	FALSE	FALSE	FALSE	FALSE	FALSE	TRUE
NC_016856.1	3444522	GCGCGCCCATGCAGGGCAAAATTTTACTTCAACTTTCCTGA	0	0	0	1	gene3568	STM14_RS17350	STM14_3943	gatD	0	Genic	WP_000844174.1	galactitol-1-phosphate 5-dehydrogenase	FALSE	FALSE	FALSE	FALSE	FALSE	FALSE	TRUE
NC_016856.1	3444876	TCAGGAAGTCATTCTGGAAGATCGGTATCAACTCGCCAGCG	1	1	1	1	gene3569	STM14_RS17355	STM14_3944	NA	0	Genic	WP_001083896.1	DeoR/GlpR transcriptional regulator	FALSE	FALSE	FALSE	FALSE	TRUE	FALSE	FALSE
NC_016856.1	3444877	TCGCTGGCGAGTTGATACCGATCTTCCAGAATGACTTCCTG	1	1	1	1	gene3569	STM14_RS17355	STM14_3944	NA	0	Genic	WP_001083896.1	DeoR/GlpR transcriptional regulator	FALSE	FALSE	FALSE	FALSE	TRUE	FALSE	FALSE
NC_016856.1	3444897	TCGGTATCAACTCGCCAGCGATCCGAAAAAGCGGATTGCCC	1	1	1	1	gene3569	STM14_RS17355	STM14_3944	NA	0	Genic	WP_001083896.1	DeoR/GlpR transcriptional regulator	FALSE	FALSE	FALSE	FALSE	TRUE	FALSE	FALSE
NC_016856.1	3444898	TGGGCAATCCGCTTTTTCGGATCGCTGGCGAGTTGATACCG	1	1	1	1	gene3569	STM14_RS17355	STM14_3944	NA	0	Genic	WP_001083896.1	DeoR/GlpR transcriptional regulator	FALSE	FALSE	FALSE	FALSE	TRUE	FALSE	FALSE
NC_016856.1	3445025	GAAAAAGCAATATTACGGTGATCACTAACAGCTTGCCTGCC	1	1	1	1	gene3569	STM14_RS17355	STM14_3944	NA	0	Genic	WP_001083896.1	DeoR/GlpR transcriptional regulator	FALSE	FALSE	FALSE	FALSE	TRUE	FALSE	FALSE
NC_016856.1	3445026	CGGCAGGCAAGCTGTTAGTGATCACCGTAATATTGCTTTTT	1	1	1	1	gene3569	STM14_RS17355	STM14_3944	NA	0	Genic	WP_001083896.1	DeoR/GlpR transcriptional regulator	FALSE	FALSE	FALSE	FALSE	TRUE	FALSE	FALSE
NC_016856.1	3445071	TACGCTATCAGAAAATAAAGATCTCACGCTGGTGGTCTGCG	1	1	1	1	gene3569	STM14_RS17355	STM14_3944	NA	0	Genic	WP_001083896.1	DeoR/GlpR transcriptional regulator	FALSE	FALSE	FALSE	FALSE	TRUE	FALSE	FALSE
NC_016856.1	3445072	CCGCAGACCACCAGCGTGAGATCTTTATTTTCTGATAGCGT	1	1	1	1	gene3569	STM14_RS17355	STM14_3944	NA	0	Genic	WP_001083896.1	DeoR/GlpR transcriptional regulator	FALSE	FALSE	FALSE	FALSE	TRUE	FALSE	FALSE
NC_016856.1	3445144	CACGGCACGATTGCGGAACGATCGCTACACGGCATCAGCGC	1	1	1	1	gene3569	STM14_RS17355	STM14_3944	NA	0	Genic	WP_001083896.1	DeoR/GlpR transcriptional regulator	FALSE	FALSE	FALSE	FALSE	TRUE	FALSE	FALSE
NC_016856.1	3445145	GGCGCTGATGCCGTGTAGCGATCGTTCCGCAATCGTGCCGT	1	1	1	1	gene3569	STM14_RS17355	STM14_3944	NA	0	Genic	WP_001083896.1	DeoR/GlpR transcriptional regulator	FALSE	FALSE	FALSE	FALSE	TRUE	FALSE	FALSE
NC_016856.1	3445340	AGGTATTGCCGATGGACAAGATCGACTGTGTGATAACCGAT	1	1	1	1	gene3569	STM14_RS17355	STM14_3944	NA	0	Genic	WP_001083896.1	DeoR/GlpR transcriptional regulator	FALSE	FALSE	FALSE	FALSE	TRUE	FALSE	FALSE
NC_016856.1	3445341	CATCGGTTATCACACAGTCGATCTTGTCCATCGGCAATACC	1	1	1	1	gene3569	STM14_RS17355	STM14_3944	NA	0	Genic	WP_001083896.1	DeoR/GlpR transcriptional regulator	FALSE	FALSE	FALSE	FALSE	TRUE	FALSE	FALSE
NC_016856.1	3445418	AAACAGGCGTGGAATTAATGATCGTCTAAAAAGGAGTCGGT	1	1	1	1	gene3569	STM14_RS17355	STM14_3944	NA	0	Genic	WP_001083896.1	DeoR/GlpR transcriptional regulator	FALSE	FALSE	FALSE	FALSE	TRUE	FALSE	FALSE
NC_016856.1	3445419	AACCGACTCCTTTTTAGACGATCATTAATTCCACGCCTGTT	1	1	1	1	gene3569	STM14_RS17355	STM14_3944	NA	0	Genic	WP_001083896.1	DeoR/GlpR transcriptional regulator	FALSE	FALSE	FALSE	FALSE	TRUE	FALSE	FALSE
NC_016856.1	3445449	TCGGGCTTACTCTCGCGATCAGCAACGCATAACCGACTCCT	1	1	1	1	gene3569	STM14_RS17355	STM14_3944	NA	23	Downstream	WP_001083896.1	DeoR/GlpR transcriptional regulator	FALSE	FALSE	FALSE	FALSE	FALSE	TRUE	FALSE
NC_016856.1	3445451	GAGTCGGTTATGCGTTGCTGATCGCGAGAGTAAGCCCGAAG	1	1	1	1	gene3569	STM14_RS17355	STM14_3944	NA	25	Downstream	WP_001083896.1	DeoR/GlpR transcriptional regulator	FALSE	FALSE	FALSE	FALSE	TRUE	FALSE	FALSE
NC_016856.1	3445452	CCTTCGGGCTTACTCTCGCGATCAGCAACGCATAACCGACT	1	1	1	1	gene3569	STM14_RS17355	STM14_3944	NA	26	Downstream	WP_001083896.1	DeoR/GlpR transcriptional regulator	FALSE	FALSE	FALSE	FALSE	TRUE	FALSE	FALSE
NC_016856.1	3445955	CCATTGAAACGGAACCGCGAACGCTGATTTTTTATGAGTCA	0	0	0	0	gene3570	STM14_RS17360	STM14_3945	rsmI	0	Genic	WP_000812288.1	16S rRNA (cytidine(1402)-2'-O)-methyltransferase	FALSE	FALSE	FALSE	FALSE	FALSE	FALSE	TRUE
NC_016856.1	3446022	TCCGACCGTTTCTGCTATGAAGGCTTTTTACCGGCGAAATC	0	0	0	0	gene3570	STM14_RS17360	STM14_3945	rsmI	0	Genic	WP_000812288.1	16S rRNA (cytidine(1402)-2'-O)-methyltransferase	FALSE	FALSE	FALSE	FALSE	FALSE	FALSE	TRUE
NC_016856.1	3446148	CGCACCAGGTGGTAGCCCGGATCGTTAATCAGCGGCGTACC	1	1	1	1	gene3570	STM14_RS17360	STM14_3945	rsmI	0	Genic	WP_000812288.1	16S rRNA (cytidine(1402)-2'-O)-methyltransferase	FALSE	FALSE	FALSE	FALSE	TRUE	FALSE	FALSE
NC_016856.1	3446149	CGGTACGCCGCTGATTAACGATCCGGGCTACCACCTGGTGC	1	1	1	1	gene3570	STM14_RS17360	STM14_3945	rsmI	0	Genic	WP_000812288.1	16S rRNA (cytidine(1402)-2'-O)-methyltransferase	FALSE	FALSE	FALSE	FALSE	TRUE	FALSE	FALSE
NC_016856.1	3446155	GGTGGTAGCCCGGATCGTTAATCAGCGGCGTACCGGCGTCG	0	0	0	0	gene3570	STM14_RS17360	STM14_3945	rsmI	0	Genic	WP_000812288.1	16S rRNA (cytidine(1402)-2'-O)-methyltransferase	FALSE	FALSE	FALSE	FALSE	FALSE	FALSE	TRUE
NC_016856.1	3446178	AGCGGCGTACCGGCGTCGGAAACCAGCGCAATGTTCTGCCC	0	0	0	0	gene3570	STM14_RS17360	STM14_3945	rsmI	0	Genic	WP_000812288.1	16S rRNA (cytidine(1402)-2'-O)-methyltransferase	FALSE	FALSE	FALSE	FALSE	FALSE	FALSE	TRUE
NC_016856.1	3446188	CGGCGTCGGAAACCAGCGCAATGTTCTGCCCTTCTTTTAGC	0	1	0	0	gene3570	STM14_RS17360	STM14_3945	rsmI	0	Genic	WP_000812288.1	16S rRNA (cytidine(1402)-2'-O)-methyltransferase	FALSE	FALSE	FALSE	FALSE	FALSE	FALSE	TRUE
NC_016856.1	3446191	GAAGCTAAAAGAAGGGCAGAACATTGCGCTGGTTTCCGACG	0	0	0	0	gene3570	STM14_RS17360	STM14_3945	rsmI	0	Genic	WP_000812288.1	16S rRNA (cytidine(1402)-2'-O)-methyltransferase	FALSE	FALSE	FALSE	FALSE	FALSE	FALSE	TRUE
NC_016856.1	3446331	GTATCTTCGGCGGCAATCAGATCTACAGCCTGTAACACCTC	1	1	1	1	gene3570	STM14_RS17360	STM14_3945	rsmI	0	Genic	WP_000812288.1	16S rRNA (cytidine(1402)-2'-O)-methyltransferase	FALSE	FALSE	FALSE	FALSE	TRUE	FALSE	FALSE
NC_016856.1	3446332	GGAGGTGTTACAGGCTGTAGATCTGATTGCCGCCGAAGATA	1	1	1	1	gene3570	STM14_RS17360	STM14_3945	rsmI	0	Genic	WP_000812288.1	16S rRNA (cytidine(1402)-2'-O)-methyltransferase	FALSE	FALSE	FALSE	FALSE	TRUE	FALSE	FALSE
NC_016856.1	3446608	GTGCGGCACCCAGGCGCCAGATCAAAGCGCAGCCTATATGC	1	1	1	1	gene3571	STM14_RS17365	STM14_3946	NA	0	Genic	WP_000249229.1	penicillin-binding protein activator	FALSE	FALSE	FALSE	FALSE	TRUE	FALSE	FALSE
NC_016856.1	3446609	TGCATATAGGCTGCGCTTTGATCTGGCGCCTGGGTGCCGCA	1	1	1	1	gene3571	STM14_RS17365	STM14_3946	NA	0	Genic	WP_000249229.1	penicillin-binding protein activator	FALSE	FALSE	FALSE	FALSE	TRUE	FALSE	FALSE
NC_016856.1	3446937	CGCGTTACTGGCAGGCGCAGATCGTTGCCAGCCAGGGACGC	1	1	1	1	gene3571	STM14_RS17365	STM14_3946	NA	0	Genic	WP_000249229.1	penicillin-binding protein activator	FALSE	FALSE	FALSE	FALSE	TRUE	FALSE	FALSE
NC_016856.1	3446938	GGCGTCCCTGGCTGGCAACGATCTGCGCCTGCCAGTAACGC	1	1	1	1	gene3571	STM14_RS17365	STM14_3946	NA	0	Genic	WP_000249229.1	penicillin-binding protein activator	FALSE	FALSE	FALSE	FALSE	TRUE	FALSE	FALSE
NC_016856.1	3447020	CTACTGGCGGCGAAAGATAAACAAAAAAATATCGACGCCAC	0	0	0	0	gene3571	STM14_RS17365	STM14_3946	NA	0	Genic	WP_000249229.1	penicillin-binding protein activator	FALSE	FALSE	FALSE	FALSE	FALSE	FALSE	TRUE
NC_016856.1	3447039	AACAAAAAAATATCGACGCCACCTGGCAGGCGCTCTCCGCC	1	1	1	1	gene3571	STM14_RS17365	STM14_3946	NA	0	Genic	WP_000249229.1	penicillin-binding protein activator	FALSE	FALSE	FALSE	FALSE	FALSE	FALSE	TRUE
NC_016856.1	3447070	GCTCTCCGCCATGACGCCGGATCAGGCCAGGACGTTAGTTA	1	1	1	1	gene3571	STM14_RS17365	STM14_3946	NA	0	Genic	WP_000249229.1	penicillin-binding protein activator	FALSE	FALSE	FALSE	FALSE	TRUE	FALSE	FALSE
NC_016856.1	3447071	ATAACTAACGTCCTGGCCTGATCCGGCGTCATGGCGGAGAG	1	1	1	1	gene3571	STM14_RS17365	STM14_3946	NA	0	Genic	WP_000249229.1	penicillin-binding protein activator	FALSE	FALSE	FALSE	FALSE	TRUE	FALSE	FALSE
NC_016856.1	3447073	CTCCGCCATGACGCCGGATCAGGCCAGGACGTTAGTTATCA	1	1	1	1	gene3571	STM14_RS17365	STM14_3946	NA	0	Genic	WP_000249229.1	penicillin-binding protein activator	FALSE	FALSE	FALSE	FALSE	FALSE	TRUE	FALSE
NC_016856.1	3447127	TGTGCTTCAGGGCTGGCTGGATCTGCAACGCGTCTGGTTTG	1	1	1	1	gene3571	STM14_RS17365	STM14_3946	NA	0	Genic	WP_000249229.1	penicillin-binding protein activator	FALSE	FALSE	FALSE	FALSE	TRUE	FALSE	FALSE
NC_016856.1	3447128	TCAAACCAGACGCGTTGCAGATCCAGCCAGCCCTGAAGCAC	1	1	1	1	gene3571	STM14_RS17365	STM14_3946	NA	0	Genic	WP_000249229.1	penicillin-binding protein activator	FALSE	FALSE	FALSE	FALSE	TRUE	FALSE	FALSE
NC_016856.1	3447160	CTGGTTTGACAACCGCAACGATCCAGACATGCTGAAAGCTG	1	1	1	1	gene3571	STM14_RS17365	STM14_3946	NA	0	Genic	WP_000249229.1	penicillin-binding protein activator	FALSE	FALSE	FALSE	FALSE	TRUE	FALSE	FALSE
NC_016856.1	3447161	CCAGCTTTCAGCATGTCTGGATCGTTGCGGTTGTCAAACCA	1	1	1	1	gene3571	STM14_RS17365	STM14_3946	NA	0	Genic	WP_000249229.1	penicillin-binding protein activator	FALSE	FALSE	FALSE	FALSE	TRUE	FALSE	FALSE
NC_016856.1	3447183	CAGACATGCTGAAAGCTGGGATCGCCGACTGGCAAAAACGC	1	1	1	1	gene3571	STM14_RS17365	STM14_3946	NA	0	Genic	WP_000249229.1	penicillin-binding protein activator	FALSE	FALSE	FALSE	FALSE	TRUE	FALSE	FALSE
NC_016856.1	3447184	AGCGTTTTTGCCAGTCGGCGATCCCAGCTTTCAGCATGTCT	1	1	1	1	gene3571	STM14_RS17365	STM14_3946	NA	0	Genic	WP_000249229.1	penicillin-binding protein activator	FALSE	FALSE	FALSE	FALSE	TRUE	FALSE	FALSE
NC_016856.1	3447260	CTGGTGGAAGCCGGTTTGAAACGTTGTACATTGACGAGCTG	0	0	0	0	gene3571	STM14_RS17365	STM14_3946	NA	0	Genic	WP_000249229.1	penicillin-binding protein activator	FALSE	FALSE	FALSE	FALSE	FALSE	FALSE	TRUE
NC_016856.1	3447261	GCTGGTGGAAGCCGGTTTGAAACGTTGTACATTGACGAGCT	0	0	0	0	gene3571	STM14_RS17365	STM14_3946	NA	0	Genic	WP_000249229.1	penicillin-binding protein activator	FALSE	FALSE	FALSE	FALSE	FALSE	FALSE	TRUE
NC_016856.1	3447290	CCGTTCAGCGGCAGCAGCAGAGCGATTTTGCTGGTGGAAGC	1	1	1	1	gene3571	STM14_RS17365	STM14_3946	NA	0	Genic	WP_000249229.1	penicillin-binding protein activator	FALSE	TRUE	FALSE	FALSE	FALSE	FALSE	FALSE
NC_016856.1	3447353	ACCATCCAGCAAGGTTTCGAAGCCGCGAAAAACCTCGGCAC	0	1	0	0	gene3571	STM14_RS17365	STM14_3946	NA	0	Genic	WP_000249229.1	penicillin-binding protein activator	FALSE	FALSE	FALSE	FALSE	FALSE	FALSE	TRUE
NC_016856.1	3447364	AGGTTTCGAAGCCGCGAAAAACCTCGGCACCCAGGCGGTGG	0	0	0	0	gene3571	STM14_RS17365	STM14_3946	NA	0	Genic	WP_000249229.1	penicillin-binding protein activator	FALSE	FALSE	FALSE	FALSE	FALSE	FALSE	TRUE
NC_016856.1	3447446	GGCGTGGAGGAGACGCAACCACAAATGACCAACGGCGTCGC	0	1	0	0	gene3571	STM14_RS17365	STM14_3946	NA	0	Genic	WP_000249229.1	penicillin-binding protein activator	FALSE	FALSE	FALSE	FALSE	FALSE	FALSE	TRUE
NC_016856.1	3447493	GTCGCAGGCCTCGGTGAGCGATCTGACTGATGACGCTCCAG	1	1	1	1	gene3571	STM14_RS17365	STM14_3946	NA	0	Genic	WP_000249229.1	penicillin-binding protein activator	FALSE	FALSE	FALSE	FALSE	TRUE	FALSE	FALSE
NC_016856.1	3447494	GCTGGAGCGTCATCAGTCAGATCGCTCACCGAGGCCTGCGA	1	1	1	1	gene3571	STM14_RS17365	STM14_3946	NA	0	Genic	WP_000249229.1	penicillin-binding protein activator	FALSE	FALSE	FALSE	FALSE	TRUE	FALSE	FALSE
NC_016856.1	3447577	TACAGCAAGCGCGCCGGCGGATCCCTCCGCTGAATTAAAAA	1	1	1	1	gene3571	STM14_RS17365	STM14_3946	NA	0	Genic	WP_000249229.1	penicillin-binding protein activator	FALSE	FALSE	FALSE	FALSE	TRUE	FALSE	FALSE
NC_016856.1	3447578	ATTTTTAATTCAGCGGAGGGATCCGCCGGCGCGCTTGCTGT	1	1	1	1	gene3571	STM14_RS17365	STM14_3946	NA	0	Genic	WP_000249229.1	penicillin-binding protein activator	FALSE	FALSE	FALSE	FALSE	TRUE	FALSE	FALSE
NC_016856.1	3447590	CCGGCGGATCCCTCCGCTGAATTAAAAATCTACGATACCTC	0	0	0	0	gene3571	STM14_RS17365	STM14_3946	NA	0	Genic	WP_000249229.1	penicillin-binding protein activator	FALSE	FALSE	FALSE	FALSE	FALSE	FALSE	TRUE
NC_016856.1	3447625	TACCTCTTCCCAGCCGTTGGATCAGGTGCTTGCTCAGGTTC	1	1	1	1	gene3571	STM14_RS17365	STM14_3946	NA	0	Genic	WP_000249229.1	penicillin-binding protein activator	FALSE	FALSE	FALSE	FALSE	TRUE	FALSE	FALSE
NC_016856.1	3447626	TGAACCTGAGCAAGCACCTGATCCAACGGCTGGGAAGAGGT	1	1	1	1	gene3571	STM14_RS17365	STM14_3946	NA	0	Genic	WP_000249229.1	penicillin-binding protein activator	FALSE	FALSE	FALSE	FALSE	TRUE	FALSE	FALSE
NC_016856.1	3447628	CTCTTCCCAGCCGTTGGATCAGGTGCTTGCTCAGGTTCAGC	1	1	1	1	gene3571	STM14_RS17365	STM14_3946	NA	0	Genic	WP_000249229.1	penicillin-binding protein activator	FALSE	FALSE	FALSE	FALSE	FALSE	TRUE	FALSE
NC_016856.1	3447886	TCCACGCAGCGCGCTTGGCGATCGCGTGGCGAACGCCTTCA	1	1	1	1	gene3571	STM14_RS17365	STM14_3946	NA	0	Genic	WP_000249229.1	penicillin-binding protein activator	FALSE	FALSE	FALSE	FALSE	TRUE	FALSE	FALSE
NC_016856.1	3447887	GTGAAGGCGTTCGCCACGCGATCGCCAAGCGCGCTGCGTGG	1	1	1	1	gene3571	STM14_RS17365	STM14_3946	NA	0	Genic	WP_000249229.1	penicillin-binding protein activator	FALSE	FALSE	FALSE	FALSE	TRUE	FALSE	FALSE
NC_016856.1	3447978	GCTCCGTAGCCGAGCTGAAAATGGGCGTGAACGGCGGCGCG	0	1	0	0	gene3571	STM14_RS17365	STM14_3946	NA	0	Genic	WP_000249229.1	penicillin-binding protein activator	FALSE	FALSE	FALSE	FALSE	FALSE	FALSE	TRUE
NC_016856.1	3448008	GGCGACTGGACTGCCAGTCAACGCGATACCCGCGCCGCCGT	0	1	0	0	gene3571	STM14_RS17365	STM14_3946	NA	0	Genic	WP_000249229.1	penicillin-binding protein activator	FALSE	FALSE	FALSE	FALSE	FALSE	FALSE	TRUE
NC_016856.1	3448089	TGACCATCCCTGCGCCGCCGACCGACGCGCAAATCACCGGC	0	0	0	1	gene3571	STM14_RS17365	STM14_3946	NA	0	Genic	WP_000249229.1	penicillin-binding protein activator	FALSE	FALSE	FALSE	FALSE	FALSE	FALSE	TRUE
NC_016856.1	3448099	TGCGCCGCCGACCGACGCGCAAATCACCGGCGGCGGACGCG	0	0	0	0	gene3571	STM14_RS17365	STM14_3946	NA	0	Genic	WP_000249229.1	penicillin-binding protein activator	FALSE	FALSE	FALSE	FALSE	FALSE	FALSE	TRUE
NC_016856.1	3448176	TTGGCTTTATCAAACCGATGATCGCCATGCGTAACGGCACC	1	1	1	1	gene3571	STM14_RS17365	STM14_3946	NA	0	Genic	WP_000249229.1	penicillin-binding protein activator	FALSE	FALSE	FALSE	FALSE	TRUE	FALSE	FALSE
NC_016856.1	3448177	GGGTGCCGTTACGCATGGCGATCATCGGTTTGATAAAGCCA	1	1	1	1	gene3571	STM14_RS17365	STM14_3946	NA	0	Genic	WP_000249229.1	penicillin-binding protein activator	FALSE	FALSE	FALSE	FALSE	TRUE	FALSE	FALSE
NC_016856.1	3448200	CCATGCGTAACGGCACCCAGAGCGGCGCGACGCTGTATGCC	1	1	1	1	gene3571	STM14_RS17365	STM14_3946	NA	0	Genic	WP_000249229.1	penicillin-binding protein activator	FALSE	TRUE	FALSE	FALSE	FALSE	FALSE	FALSE
NC_016856.1	3448364	ATGGCGTACATCCGCGCCAGAGAATAGTCGTTATGTACAGC	1	1	1	1	gene3571	STM14_RS17365	STM14_3946	NA	0	Genic	WP_000249229.1	penicillin-binding protein activator	FALSE	TRUE	FALSE	FALSE	FALSE	FALSE	FALSE
NC_016856.1	3448449	GTCAGGTGCAGGGGTTTGAGATCAATGGCAATACCGGCGCA	1	1	1	1	gene3571	STM14_RS17365	STM14_3946	NA	0	Genic	WP_000249229.1	penicillin-binding protein activator	FALSE	FALSE	FALSE	FALSE	TRUE	FALSE	FALSE
NC_016856.1	3448450	ATGCGCCGGTATTGCCATTGATCTCAAACCCCTGCACCTGA	1	1	1	1	gene3571	STM14_RS17365	STM14_3946	NA	0	Genic	WP_000249229.1	penicillin-binding protein activator	FALSE	FALSE	FALSE	FALSE	TRUE	FALSE	FALSE
NC_016856.1	3448662	CGAGCGCGGCGGCGAAATCGATCTGATCATGCGCGACGGAA	1	1	1	1	gene3572	STM14_RS17370	STM14_3947	NA	0	Genic	WP_000057285.1	YraN family protein	FALSE	FALSE	FALSE	FALSE	TRUE	FALSE	FALSE
NC_016856.1	3448663	TTTCCGTCGCGCATGATCAGATCGATTTCGCCGCCGCGCTC	1	1	1	1	gene3572	STM14_RS17370	STM14_3947	NA	0	Genic	WP_000057285.1	YraN family protein	FALSE	FALSE	FALSE	FALSE	TRUE	FALSE	FALSE
NC_016856.1	3448665	TTTTTCCGTCGCGCATGATCAGATCGATTTCGCCGCCGCGC	1	1	1	1	gene3572	STM14_RS17370	STM14_3947	NA	0	Genic	WP_000057285.1	YraN family protein	FALSE	FALSE	FALSE	FALSE	FALSE	TRUE	FALSE
NC_016856.1	3448667	GCGGCGGCGAAATCGATCTGATCATGCGCGACGGAAAAACG	1	1	1	1	gene3572	STM14_RS17370	STM14_3947	NA	0	Genic	WP_000057285.1	YraN family protein	FALSE	FALSE	FALSE	FALSE	TRUE	FALSE	FALSE
NC_016856.1	3448668	TCGTTTTTCCGTCGCGCATGATCAGATCGATTTCGCCGCCG	1	1	1	1	gene3572	STM14_RS17370	STM14_3947	NA	0	Genic	WP_000057285.1	YraN family protein	FALSE	FALSE	FALSE	FALSE	TRUE	FALSE	FALSE
NC_016856.1	3448682	ATCTGATCATGCGCGACGGAAAAACGACGGTTTTTGTTGAG	0	0	0	0	gene3572	STM14_RS17370	STM14_3947	NA	0	Genic	WP_000057285.1	YraN family protein	FALSE	FALSE	FALSE	FALSE	FALSE	FALSE	TRUE
NC_016856.1	3448683	TCTGATCATGCGCGACGGAAAAACGACGGTTTTTGTTGAGG	0	0	0	0	gene3572	STM14_RS17370	STM14_3947	NA	0	Genic	WP_000057285.1	YraN family protein	FALSE	FALSE	FALSE	FALSE	FALSE	FALSE	TRUE
NC_016856.1	3448685	TGATCATGCGCGACGGAAAAACGACGGTTTTTGTTGAGGTC	0	0	0	1	gene3572	STM14_RS17370	STM14_3947	NA	0	Genic	WP_000057285.1	YraN family protein	FALSE	FALSE	FALSE	FALSE	FALSE	FALSE	TRUE
NC_016856.1	3449061	ACGTCCCGTTTCCACAACAGAGGATTTTGTTGCCGTTAAGC	1	1	1	1	gene3573	STM14_RS17375	STM14_3948	diaA	0	Genic	WP_000893481.1	DnaA initiator-associating protein DiaA	FALSE	TRUE	FALSE	FALSE	FALSE	FALSE	FALSE
NC_016856.1	3449192	ATAATGTGGTCTTAACTGCGATCGCTAACGATCGCTTGCAC	1	1	1	1	gene3573	STM14_RS17375	STM14_3948	diaA	0	Genic	WP_000893481.1	DnaA initiator-associating protein DiaA	FALSE	FALSE	FALSE	FALSE	TRUE	FALSE	FALSE
NC_016856.1	3449193	CGTGCAAGCGATCGTTAGCGATCGCAGTTAAGACCACATTA	1	1	1	1	gene3573	STM14_RS17375	STM14_3948	diaA	0	Genic	WP_000893481.1	DnaA initiator-associating protein DiaA	FALSE	FALSE	FALSE	FALSE	TRUE	FALSE	FALSE
NC_016856.1	3449202	CTTAACTGCGATCGCTAACGATCGCTTGCACGATGAAGTTT	1	1	1	1	gene3573	STM14_RS17375	STM14_3948	diaA	0	Genic	WP_000893481.1	DnaA initiator-associating protein DiaA	FALSE	FALSE	FALSE	FALSE	TRUE	FALSE	FALSE
NC_016856.1	3449203	TAAACTTCATCGTGCAAGCGATCGTTAGCGATCGCAGTTAA	1	1	1	1	gene3573	STM14_RS17375	STM14_3948	diaA	0	Genic	WP_000893481.1	DnaA initiator-associating protein DiaA	FALSE	FALSE	FALSE	FALSE	TRUE	FALSE	FALSE
NC_016856.1	3449273	CAGGCGATGTTTTATTGGCGATCTCTACGCGTGGTAATAGT	1	1	1	1	gene3573	STM14_RS17375	STM14_3948	diaA	0	Genic	WP_000893481.1	DnaA initiator-associating protein DiaA	FALSE	FALSE	FALSE	FALSE	TRUE	FALSE	FALSE
NC_016856.1	3449274	GACTATTACCACGCGTAGAGATCGCCAATAAAACATCGCCT	1	1	1	1	gene3573	STM14_RS17375	STM14_3948	diaA	0	Genic	WP_000893481.1	DnaA initiator-associating protein DiaA	FALSE	FALSE	FALSE	FALSE	TRUE	FALSE	FALSE
NC_016856.1	3449448	AGTTTACCGTCAGCATATGCATTTCCTGAATGCGCGCGCTG	0	1	0	0	gene3573	STM14_RS17375	STM14_3948	diaA	0	Genic	WP_000893481.1	DnaA initiator-associating protein DiaA	TRUE	FALSE	FALSE	FALSE	FALSE	FALSE	FALSE
NC_016856.1	3449483	TAAACTGCCTGTGCGATTTGATCGATAACACGCTTTTTCCT	1	1	1	1	gene3573	STM14_RS17375	STM14_3948	diaA	0	Genic	WP_000893481.1	DnaA initiator-associating protein DiaA	FALSE	FALSE	FALSE	FALSE	TRUE	FALSE	FALSE
NC_016856.1	3449484	GAGGAAAAAGCGTGTTATCGATCAAATCGCACAGGCAGTTT	1	1	1	1	gene3573	STM14_RS17375	STM14_3948	diaA	0	Genic	WP_000893481.1	DnaA initiator-associating protein DiaA	FALSE	FALSE	FALSE	FALSE	TRUE	FALSE	FALSE
NC_016856.1	3449909	CCGCCTCTAACGATACCTGGATCACCACGAAAGTTCGCTCA	1	1	1	1	gene3574	STM14_RS17380	STM14_3949	yraP	0	Genic	WP_000643280.1	osmotically-inducible protein OsmY	FALSE	FALSE	FALSE	FALSE	TRUE	FALSE	FALSE
NC_016856.1	3449910	GTGAGCGAACTTTCGTGGTGATCCAGGTATCGTTAGAGGCG	1	1	1	1	gene3574	STM14_RS17380	STM14_3949	yraP	0	Genic	WP_000643280.1	osmotically-inducible protein OsmY	FALSE	FALSE	FALSE	FALSE	TRUE	FALSE	FALSE
NC_016856.1	3449946	CTCACAGCTACTGACCAGCGATCAGGTAAAATCGTCAAACG	1	1	1	1	gene3574	STM14_RS17380	STM14_3949	yraP	0	Genic	WP_000643280.1	osmotically-inducible protein OsmY	FALSE	FALSE	FALSE	FALSE	TRUE	FALSE	FALSE
NC_016856.1	3449947	ACGTTTGACGATTTTACCTGATCGCTGGTCAGTAGCTGTGA	1	1	1	1	gene3574	STM14_RS17380	STM14_3949	yraP	0	Genic	WP_000643280.1	osmotically-inducible protein OsmY	FALSE	FALSE	FALSE	FALSE	TRUE	FALSE	FALSE
NC_016856.1	3449949	ACAGCTACTGACCAGCGATCAGGTAAAATCGTCAAACGTGA	1	1	1	1	gene3574	STM14_RS17380	STM14_3949	yraP	0	Genic	WP_000643280.1	osmotically-inducible protein OsmY	FALSE	FALSE	FALSE	FALSE	FALSE	TRUE	FALSE
NC_016856.1	3450166	GGGAAAAAGCGGAGTAGCGAAGCCGGATGATTTACCGGATG	1	0	0	0	gene3575	STM14_RS17385	STM14_3950	NA	4	Downstream	WP_001521094.1	hypothetical protein	FALSE	FALSE	FALSE	FALSE	FALSE	FALSE	TRUE
NC_016856.1	3450171	ACTGCGGGAAAAAGCGGAGTAGCGAAGCCGGATGATTTACC	0	0	0	0	gene3575	STM14_RS17385	STM14_3950	NA	0	Genic	WP_001521094.1	hypothetical protein	FALSE	FALSE	FALSE	FALSE	FALSE	FALSE	TRUE
NC_016856.1	3450276	GCGCCACATCCCGCGCATCGATCGATTTCCAGTTTCCTGGC	1	1	1	1	gene3575	STM14_RS17385	STM14_3950	NA	0	Genic	WP_001521094.1	hypothetical protein	FALSE	FALSE	FALSE	FALSE	TRUE	FALSE	FALSE
NC_016856.1	3450277	TGCCAGGAAACTGGAAATCGATCGATGCGCGGGATGTGGCG	1	1	1	1	gene3575	STM14_RS17385	STM14_3950	NA	0	Genic	WP_001521094.1	hypothetical protein	FALSE	FALSE	FALSE	FALSE	TRUE	FALSE	FALSE
NC_016856.1	3450659	AACGCATCGGTAAGCTGCGGATCGTGAGGGTTATAAACGCC	1	1	1	1	gene3575	STM14_RS17385	STM14_3950	NA	0	Genic	WP_001521094.1	hypothetical protein	FALSE	FALSE	FALSE	FALSE	TRUE	FALSE	FALSE
NC_016856.1	3450660	CGGCGTTTATAACCCTCACGATCCGCAGCTTACCGATGCGT	1	1	1	1	gene3575	STM14_RS17385	STM14_3950	NA	0	Genic	WP_001521094.1	hypothetical protein	FALSE	FALSE	FALSE	FALSE	TRUE	FALSE	FALSE
NC_016856.1	3450993	ACGGAATTCTGCTGCCGGCGAGGTAAATTCTGAATCTTCAA	0	0	0	0	gene3576	STM14_RS17390	STM14_3951	yhbO	0	Genic	WP_000037599.1	type 1 glutamine amidotransferase	FALSE	FALSE	FALSE	FALSE	FALSE	FALSE	TRUE
NC_016856.1	3451266	GCCACGGCCCGCAGTTGTTGATCAGCGCCGATGTCATTCGT	1	1	1	1	gene3576	STM14_RS17390	STM14_3951	yhbO	0	Genic	WP_000037599.1	type 1 glutamine amidotransferase	FALSE	FALSE	FALSE	FALSE	TRUE	FALSE	FALSE
NC_016856.1	3451267	CACGAATGACATCGGCGCTGATCAACAACTGCGGGCCGTGG	1	1	1	1	gene3576	STM14_RS17390	STM14_3951	yhbO	0	Genic	WP_000037599.1	type 1 glutamine amidotransferase	FALSE	FALSE	FALSE	FALSE	TRUE	FALSE	FALSE
NC_016856.1	3451269	ACGGCCCGCAGTTGTTGATCAGCGCCGATGTCATTCGTGGC	1	1	1	1	gene3576	STM14_RS17390	STM14_3951	yhbO	0	Genic	WP_000037599.1	type 1 glutamine amidotransferase	FALSE	FALSE	FALSE	FALSE	FALSE	TRUE	FALSE
NC_016856.1	3451354	CGCGGGCGCGGAATTTTACGATCAGGAAGTCGTCGTCGATA	1	1	1	1	gene3576	STM14_RS17390	STM14_3951	yhbO	0	Genic	WP_000037599.1	type 1 glutamine amidotransferase	FALSE	FALSE	FALSE	FALSE	TRUE	FALSE	FALSE
NC_016856.1	3451355	TTATCGACGACGACTTCCTGATCGTAAAATTCCGCGCCCGC	1	1	1	1	gene3576	STM14_RS17390	STM14_3951	yhbO	0	Genic	WP_000037599.1	type 1 glutamine amidotransferase	FALSE	FALSE	FALSE	FALSE	TRUE	FALSE	FALSE
NC_016856.1	3451357	GGGCGCGGAATTTTACGATCAGGAAGTCGTCGTCGATAAAG	1	1	1	1	gene3576	STM14_RS17390	STM14_3951	yhbO	0	Genic	WP_000037599.1	type 1 glutamine amidotransferase	FALSE	FALSE	FALSE	FALSE	FALSE	TRUE	FALSE
NC_016856.1	3451378	GGAAGTCGTCGTCGATAAAGATCAGCTGGTGACCAGCCGCA	1	1	1	1	gene3576	STM14_RS17390	STM14_3951	yhbO	0	Genic	WP_000037599.1	type 1 glutamine amidotransferase	FALSE	FALSE	FALSE	FALSE	TRUE	FALSE	FALSE
NC_016856.1	3451379	GTGCGGCTGGTCACCAGCTGATCTTTATCGACGACGACTTC	1	1	1	1	gene3576	STM14_RS17390	STM14_3951	yhbO	0	Genic	WP_000037599.1	type 1 glutamine amidotransferase	FALSE	FALSE	FALSE	FALSE	TRUE	FALSE	FALSE
NC_016856.1	3451381	AGTCGTCGTCGATAAAGATCAGCTGGTGACCAGCCGCACGC	1	1	1	1	gene3576	STM14_RS17390	STM14_3951	yhbO	0	Genic	WP_000037599.1	type 1 glutamine amidotransferase	FALSE	FALSE	FALSE	FALSE	FALSE	TRUE	FALSE
NC_016856.1	3451408	GACCAGCCGCACGCCTGACGACCTGCCGGCATTTAACCGCG	0	0	0	0	gene3576	STM14_RS17390	STM14_3951	yhbO	0	Genic	WP_000037599.1	type 1 glutamine amidotransferase	FALSE	FALSE	FALSE	FALSE	FALSE	FALSE	TRUE
NC_016856.1	3451993	CGCTTTACACCGGAATAACCACCGATGTGGCGCGTCGTTAC	0	0	0	0	gene3578	STM14_RS17400	STM14_3953	NA	0	Genic	WP_000928379.1	GIY-YIG nuclease family protein	FALSE	FALSE	FALSE	FALSE	FALSE	FALSE	TRUE
NC_016856.1	3452065	CGCCGCAAACGCCAGCGTTAACTCGCCTTTTCCCCGTAATG	0	0	0	0	gene3578	STM14_RS17400	STM14_3953	NA	0	Genic	WP_000928379.1	GIY-YIG nuclease family protein	FALSE	FALSE	FALSE	FALSE	FALSE	FALSE	TRUE
NC_016856.1	3452096	GTTTGCGGCGCAGGTCGGCGATCGCTCGCTGGCCCTGCGCA	1	1	1	1	gene3578	STM14_RS17400	STM14_3953	NA	0	Genic	WP_000928379.1	GIY-YIG nuclease family protein	FALSE	FALSE	FALSE	FALSE	TRUE	FALSE	FALSE
NC_016856.1	3452097	ATGCGCAGGGCCAGCGAGCGATCGCCGACCTGCGCCGCAAA	1	1	1	1	gene3578	STM14_RS17400	STM14_3953	NA	0	Genic	WP_000928379.1	GIY-YIG nuclease family protein	FALSE	FALSE	FALSE	FALSE	TRUE	FALSE	FALSE
NC_016856.1	3452336	CCGGGCCAACGGCAGTGAAGATCGTAATGTGCGGCCAGTTC	1	1	1	1	gene3579	STM14_RS17405	STM14_3954	NA	0	Genic	WP_000908562.1	N-acetyltransferase	FALSE	FALSE	FALSE	FALSE	TRUE	FALSE	FALSE
NC_016856.1	3452337	TGAACTGGCCGCACATTACGATCTTCACTGCCGTTGGCCCG	1	1	1	1	gene3579	STM14_RS17405	STM14_3954	NA	0	Genic	WP_000908562.1	N-acetyltransferase	FALSE	FALSE	FALSE	FALSE	TRUE	FALSE	FALSE
NC_016856.1	3452384	AAGCGGCTATATAACGCCGGATCGCCCAGCGTCACGACCGC	1	1	1	1	gene3579	STM14_RS17405	STM14_3954	NA	0	Genic	WP_000908562.1	N-acetyltransferase	FALSE	FALSE	FALSE	FALSE	TRUE	FALSE	FALSE
NC_016856.1	3452385	GGCGGTCGTGACGCTGGGCGATCCGGCGTTATATAGCCGCT	1	1	1	1	gene3579	STM14_RS17405	STM14_3954	NA	0	Genic	WP_000908562.1	N-acetyltransferase	FALSE	FALSE	FALSE	FALSE	TRUE	FALSE	FALSE
NC_016856.1	3452923	TGGAAAAAGAGCGTATCCGGATCCTGTTTACGGGCGGCGAT	1	1	1	1	gene3580	STM14_RS17410	STM14_3955	NA	0	Genic	WP_000884721.1	SCP2 domain-containing protein	FALSE	FALSE	FALSE	FALSE	TRUE	FALSE	FALSE
NC_016856.1	3452924	GATCGCCGCCCGTAAACAGGATCCGGATACGCTCTTTTTCC	1	1	1	1	gene3580	STM14_RS17410	STM14_3955	NA	0	Genic	WP_000884721.1	SCP2 domain-containing protein	FALSE	FALSE	FALSE	FALSE	TRUE	FALSE	FALSE
NC_016856.1	3452942	GATCCTGTTTACGGGCGGCGATCATTAGCAGATCGCTGGCG	1	1	1	1	gene3580	STM14_RS17410	STM14_3955	NA	0	Genic	WP_000884721.1	SCP2 domain-containing protein	FALSE	FALSE	FALSE	FALSE	TRUE	FALSE	FALSE
NC_016856.1	3452943	ACGCCAGCGATCTGCTAATGATCGCCGCCCGTAAACAGGAT	1	1	1	1	gene3580	STM14_RS17410	STM14_3955	NA	0	Genic	WP_000884721.1	SCP2 domain-containing protein	FALSE	FALSE	FALSE	FALSE	TRUE	FALSE	FALSE
NC_016856.1	3452953	CGGGCGGCGATCATTAGCAGATCGCTGGCGTCGGCGCTAAA	1	1	1	1	gene3580	STM14_RS17410	STM14_3955	NA	0	Genic	WP_000884721.1	SCP2 domain-containing protein	FALSE	FALSE	FALSE	FALSE	TRUE	FALSE	FALSE
NC_016856.1	3452954	TTTTAGCGCCGACGCCAGCGATCTGCTAATGATCGCCGCCC	1	1	1	1	gene3580	STM14_RS17410	STM14_3955	NA	0	Genic	WP_000884721.1	SCP2 domain-containing protein	FALSE	FALSE	FALSE	FALSE	TRUE	FALSE	FALSE
NC_016856.1	3453005	CATCCGCCTGCTGGCTAACGATCAGCTTTTCATTTTCAACC	1	1	1	1	gene3580	STM14_RS17410	STM14_3955	NA	0	Genic	WP_000884721.1	SCP2 domain-containing protein	FALSE	FALSE	FALSE	FALSE	TRUE	FALSE	FALSE
NC_016856.1	3453006	CGGTTGAAAATGAAAAGCTGATCGTTAGCCAGCAGGCGGAT	1	1	1	1	gene3580	STM14_RS17410	STM14_3955	NA	0	Genic	WP_000884721.1	SCP2 domain-containing protein	FALSE	FALSE	FALSE	FALSE	TRUE	FALSE	FALSE
NC_016856.1	3453008	CCGCCTGCTGGCTAACGATCAGCTTTTCATTTTCAACCGTG	1	1	1	1	gene3580	STM14_RS17410	STM14_3955	NA	0	Genic	WP_000884721.1	SCP2 domain-containing protein	FALSE	FALSE	FALSE	FALSE	FALSE	TRUE	FALSE
NC_016856.1	3453196	TTAACCGGTACACTCATCAGAGACGGGCCAGCATGGACTAA	1	1	1	1	gene3580	STM14_RS17410	STM14_3955	NA	0	Genic	WP_000884721.1	SCP2 domain-containing protein	FALSE	TRUE	FALSE	FALSE	FALSE	FALSE	FALSE
NC_016856.1	3453467	GGAGATTTCCGGCAGGGCAGAGCAGCTCCATAATTTATCCT	1	1	1	1	gene3581	STM14_RS17415	STM14_3956	NA	0	Genic	WP_000421309.1	U32 family peptidase	FALSE	TRUE	FALSE	FALSE	FALSE	FALSE	FALSE
NC_016856.1	3453770	TATGCTGGAATATGCCGCAGAGCGTTACCCGCATATTGAGC	1	1	1	1	gene3581	STM14_RS17415	STM14_3956	NA	0	Genic	WP_000421309.1	U32 family peptidase	FALSE	TRUE	FALSE	FALSE	FALSE	FALSE	FALSE
NC_016856.1	3454267	CGAACATCGCTTCGGTGAAGATCGAAGGCCGCCAGCGCAGC	1	1	1	1	gene3581	STM14_RS17415	STM14_3956	NA	0	Genic	WP_000421309.1	U32 family peptidase	FALSE	FALSE	FALSE	FALSE	TRUE	FALSE	FALSE
NC_016856.1	3454268	GGCTGCGCTGGCGGCCTTCGATCTTCACCGAAGCGATGTTC	1	1	1	1	gene3581	STM14_RS17415	STM14_3956	NA	0	Genic	WP_000421309.1	U32 family peptidase	FALSE	FALSE	FALSE	FALSE	TRUE	FALSE	FALSE
NC_016856.1	3454313	CTATGTCAGCCAGGTGGCGAAAGTGTGGCGCCAGGCGATCG	0	0	0	0	gene3581	STM14_RS17415	STM14_3956	NA	0	Genic	WP_000421309.1	U32 family peptidase	FALSE	FALSE	FALSE	FALSE	FALSE	FALSE	TRUE
NC_016856.1	3454330	CGAAAGTGTGGCGCCAGGCGATCGATCGCTGCAAAGCCGCC	1	1	1	1	gene3581	STM14_RS17415	STM14_3956	NA	0	Genic	WP_000421309.1	U32 family peptidase	FALSE	FALSE	FALSE	FALSE	TRUE	FALSE	FALSE
NC_016856.1	3454331	GGGCGGCTTTGCAGCGATCGATCGCCTGGCGCCACACTTTC	1	1	1	1	gene3581	STM14_RS17415	STM14_3956	NA	0	Genic	WP_000421309.1	U32 family peptidase	FALSE	FALSE	FALSE	FALSE	TRUE	FALSE	FALSE
NC_016856.1	3454334	AGTGTGGCGCCAGGCGATCGATCGCTGCAAAGCCGCCCCGC	1	1	1	1	gene3581	STM14_RS17415	STM14_3956	NA	0	Genic	WP_000421309.1	U32 family peptidase	FALSE	FALSE	FALSE	FALSE	TRUE	FALSE	FALSE
NC_016856.1	3454335	TGCGGGGCGGCTTTGCAGCGATCGATCGCCTGGCGCCACAC	1	1	1	1	gene3581	STM14_RS17415	STM14_3956	NA	0	Genic	WP_000421309.1	U32 family peptidase	FALSE	FALSE	FALSE	FALSE	TRUE	FALSE	FALSE
NC_016856.1	3454381	TCGTTCCACAGCGCGACTGGATGGAGACGCTCGGCGCGATG	1	0	0	0	gene3581	STM14_RS17415	STM14_3956	NA	0	Genic	WP_000421309.1	U32 family peptidase	FALSE	FALSE	FALSE	FALSE	FALSE	FALSE	TRUE
NC_016856.1	3454417	CGATGTCCGAAGGCACCCAAACCACGCTTGGCGCATATCAC	0	0	0	0	gene3581	STM14_RS17415	STM14_3956	NA	0	Genic	WP_000421309.1	U32 family peptidase	FALSE	FALSE	FALSE	FALSE	FALSE	FALSE	TRUE
NC_016856.1	3454695	TACAGGCGTCATCTGAATTAAGCGAGCTGAAACGCTATGTG	0	0	0	0	gene3582	STM14_RS17420	STM14_3957	NA	0	Genic	WP_014343907.1	U32 family peptidase	FALSE	FALSE	FALSE	FALSE	FALSE	FALSE	TRUE
NC_016856.1	3454747	TTTTCTGCTGGAAGCCAGCGATCTTGGCGTGGTGAATCTGT	1	1	1	1	gene3582	STM14_RS17420	STM14_3957	NA	0	Genic	WP_014343907.1	U32 family peptidase	FALSE	FALSE	FALSE	FALSE	TRUE	FALSE	FALSE
NC_016856.1	3454748	CACAGATTCACCACGCCAAGATCGCTGGCTTCCAGCAGAAA	1	1	1	1	gene3582	STM14_RS17420	STM14_3957	NA	0	Genic	WP_014343907.1	U32 family peptidase	FALSE	FALSE	FALSE	FALSE	TRUE	FALSE	FALSE
NC_016856.1	3455178	CAGCCGCACGATATCGACCAATCCCTGCATCGACGTCAGTT	0	1	0	0	gene3582	STM14_RS17420	STM14_3957	NA	0	Genic	WP_014343907.1	U32 family peptidase	FALSE	FALSE	FALSE	FALSE	FALSE	FALSE	TRUE
NC_016856.1	3455337	ATTTATGCCGCCATCCGGCTAGGCCTGTAGCTCCAGACCTG	1	1	0	1	gene3582	STM14_RS17420	STM14_3957	NA	0	Genic	WP_014343907.1	U32 family peptidase	FALSE	FALSE	FALSE	FALSE	FALSE	FALSE	TRUE
NC_016856.1	3455382	TGTCCGGCCTACAAATAGCGATCCCGTAGGCCCGATAAGCG	1	1	1	1	gene3582	STM14_RS17420	STM14_3957	NA	43	Downstream	WP_014343907.1	U32 family peptidase	FALSE	FALSE	FALSE	FALSE	TRUE	FALSE	FALSE
NC_016856.1	3455383	GCGCTTATCGGGCCTACGGGATCGCTATTTGTAGGCCGGAC	1	1	1	1	gene3582	STM14_RS17420	STM14_3957	NA	44	Downstream	WP_014343907.1	U32 family peptidase	FALSE	FALSE	FALSE	FALSE	TRUE	FALSE	FALSE
NC_016856.1	3455551	TATTCCGTTCTCGGTGCTGGATCTGGCGCCGATCCCTGAAG	1	1	1	1	gene3583	STM14_RS17425	STM14_3958	NA	0	Genic	WP_000130437.1	LLM class flavin-dependent oxidoreductase	FALSE	FALSE	FALSE	FALSE	TRUE	FALSE	FALSE
NC_016856.1	3455552	CCTTCAGGGATCGGCGCCAGATCCAGCACCGAGAACGGAAT	1	1	1	1	gene3583	STM14_RS17425	STM14_3958	NA	0	Genic	WP_000130437.1	LLM class flavin-dependent oxidoreductase	FALSE	FALSE	FALSE	FALSE	TRUE	FALSE	FALSE
NC_016856.1	3455562	CGGTGCTGGATCTGGCGCCGATCCCTGAAGGATCTTCGGCA	1	1	1	1	gene3583	STM14_RS17425	STM14_3958	NA	0	Genic	WP_000130437.1	LLM class flavin-dependent oxidoreductase	FALSE	FALSE	FALSE	FALSE	TRUE	FALSE	FALSE
NC_016856.1	3455563	TTGCCGAAGATCCTTCAGGGATCGGCGCCAGATCCAGCACC	1	1	1	1	gene3583	STM14_RS17425	STM14_3958	NA	0	Genic	WP_000130437.1	LLM class flavin-dependent oxidoreductase	FALSE	FALSE	FALSE	FALSE	TRUE	FALSE	FALSE
NC_016856.1	3455573	CTGGCGCCGATCCCTGAAGGATCTTCGGCAAAAGAAGCCTT	1	1	1	1	gene3583	STM14_RS17425	STM14_3958	NA	0	Genic	WP_000130437.1	LLM class flavin-dependent oxidoreductase	FALSE	FALSE	FALSE	FALSE	TRUE	FALSE	FALSE
NC_016856.1	3455574	GAAGGCTTCTTTTGCCGAAGATCCTTCAGGGATCGGCGCCA	1	1	1	1	gene3583	STM14_RS17425	STM14_3958	NA	0	Genic	WP_000130437.1	LLM class flavin-dependent oxidoreductase	FALSE	FALSE	FALSE	FALSE	TRUE	FALSE	FALSE
NC_016856.1	3455584	CCCTGAAGGATCTTCGGCAAAAGAAGCCTTCACGCACTCGC	1	0	0	0	gene3583	STM14_RS17425	STM14_3958	NA	0	Genic	WP_000130437.1	LLM class flavin-dependent oxidoreductase	FALSE	FALSE	FALSE	FALSE	FALSE	FALSE	TRUE
NC_016856.1	3455608	AGCCTTCACGCACTCGCTGGATCTCGCACGGCTGGCTGAAA	1	1	1	1	gene3583	STM14_RS17425	STM14_3958	NA	0	Genic	WP_000130437.1	LLM class flavin-dependent oxidoreductase	FALSE	FALSE	FALSE	FALSE	TRUE	FALSE	FALSE
NC_016856.1	3455609	TTTTCAGCCAGCCGTGCGAGATCCAGCGAGTGCGTGAAGGC	1	1	1	1	gene3583	STM14_RS17425	STM14_3958	NA	0	Genic	WP_000130437.1	LLM class flavin-dependent oxidoreductase	FALSE	FALSE	FALSE	FALSE	TRUE	FALSE	FALSE
NC_016856.1	3455636	GCCAGCCAGTAGCGGTGATAACCGCGCTTTTCAGCCAGCCG	0	0	0	0	gene3583	STM14_RS17425	STM14_3958	NA	0	Genic	WP_000130437.1	LLM class flavin-dependent oxidoreductase	FALSE	FALSE	FALSE	FALSE	FALSE	FALSE	TRUE
NC_016856.1	3455637	TGCCAGCCAGTAGCGGTGATAACCGCGCTTTTCAGCCAGCC	0	0	0	0	gene3583	STM14_RS17425	STM14_3958	NA	0	Genic	WP_000130437.1	LLM class flavin-dependent oxidoreductase	FALSE	FALSE	FALSE	FALSE	FALSE	FALSE	TRUE
NC_016856.1	3455639	TCTGCCAGCCAGTAGCGGTGATAACCGCGCTTTTCAGCCAG	0	1	0	0	gene3583	STM14_RS17425	STM14_3958	NA	0	Genic	WP_000130437.1	LLM class flavin-dependent oxidoreductase	FALSE	FALSE	FALSE	FALSE	FALSE	FALSE	TRUE
NC_016856.1	3455744	AGCATCACGCCGCCGGAGCCAAGATGTAATGTTGTGGTATT	0	0	0	0	gene3583	STM14_RS17425	STM14_3958	NA	0	Genic	WP_000130437.1	LLM class flavin-dependent oxidoreductase	FALSE	FALSE	FALSE	FALSE	FALSE	FALSE	TRUE
NC_016856.1	3455866	GGGACGCGCGCCGGGTAGCGATCAGCCGACGATGCGCGCGC	1	1	1	1	gene3583	STM14_RS17425	STM14_3958	NA	0	Genic	WP_000130437.1	LLM class flavin-dependent oxidoreductase	FALSE	FALSE	FALSE	FALSE	TRUE	FALSE	FALSE
NC_016856.1	3455867	AGCGCGCGCATCGTCGGCTGATCGCTACCCGGCGCGCGTCC	1	1	1	1	gene3583	STM14_RS17425	STM14_3958	NA	0	Genic	WP_000130437.1	LLM class flavin-dependent oxidoreductase	FALSE	FALSE	FALSE	FALSE	TRUE	FALSE	FALSE
NC_016856.1	3455869	ACGCGCGCCGGGTAGCGATCAGCCGACGATGCGCGCGCTGC	1	1	1	1	gene3583	STM14_RS17425	STM14_3958	NA	0	Genic	WP_000130437.1	LLM class flavin-dependent oxidoreductase	FALSE	FALSE	FALSE	FALSE	FALSE	TRUE	FALSE
NC_016856.1	3455877	CGGGTAGCGATCAGCCGACGATGCGCGCGCTGCGTCGCCAT	1	1	0	1	gene3583	STM14_RS17425	STM14_3958	NA	0	Genic	WP_000130437.1	LLM class flavin-dependent oxidoreductase	FALSE	FALSE	FALSE	FALSE	FALSE	FALSE	TRUE
NC_016856.1	3455878	TATGGCGACGCAGCGCGCGCATCGTCGGCTGATCGCTACCC	1	0	0	1	gene3583	STM14_RS17425	STM14_3958	NA	0	Genic	WP_000130437.1	LLM class flavin-dependent oxidoreductase	FALSE	FALSE	FALSE	FALSE	FALSE	FALSE	TRUE
NC_016856.1	3455887	CGCCGCTCATATGGCGACGCAGCGCGCGCATCGTCGGCTGA	0	0	0	0	gene3583	STM14_RS17425	STM14_3958	NA	0	Genic	WP_000130437.1	LLM class flavin-dependent oxidoreductase	FALSE	FALSE	FALSE	FALSE	FALSE	FALSE	TRUE
NC_016856.1	3455896	GATGCGCGCGCTGCGTCGCCATATGAGCGGCGATATCGATA	0	0	0	0	gene3583	STM14_RS17425	STM14_3958	NA	0	Genic	WP_000130437.1	LLM class flavin-dependent oxidoreductase	FALSE	FALSE	FALSE	FALSE	FALSE	FALSE	TRUE
NC_016856.1	3455909	TCGCGTGGAAAGTTATCGATATCGCCGCTCATATGGCGACG	0	1	0	1	gene3583	STM14_RS17425	STM14_3958	NA	0	Genic	WP_000130437.1	LLM class flavin-dependent oxidoreductase	FALSE	FALSE	FALSE	FALSE	FALSE	FALSE	TRUE
NC_016856.1	3455910	GTCGCCATATGAGCGGCGATATCGATAACTTTCCACGCGAT	0	1	0	0	gene3583	STM14_RS17425	STM14_3958	NA	0	Genic	WP_000130437.1	LLM class flavin-dependent oxidoreductase	FALSE	FALSE	FALSE	FALSE	FALSE	FALSE	TRUE
NC_016856.1	3455911	CATCGCGTGGAAAGTTATCGATATCGCCGCTCATATGGCGA	0	1	0	0	gene3583	STM14_RS17425	STM14_3958	NA	0	Genic	WP_000130437.1	LLM class flavin-dependent oxidoreductase	FALSE	FALSE	FALSE	FALSE	FALSE	FALSE	TRUE
NC_016856.1	3455914	CCATATGAGCGGCGATATCGATAACTTTCCACGCGATGTCG	0	0	0	0	gene3583	STM14_RS17425	STM14_3958	NA	0	Genic	WP_000130437.1	LLM class flavin-dependent oxidoreductase	FALSE	FALSE	FALSE	FALSE	FALSE	FALSE	TRUE
NC_016856.1	3455915	GCGACATCGCGTGGAAAGTTATCGATATCGCCGCTCATATG	0	0	0	0	gene3583	STM14_RS17425	STM14_3958	NA	0	Genic	WP_000130437.1	LLM class flavin-dependent oxidoreductase	FALSE	FALSE	FALSE	FALSE	FALSE	FALSE	TRUE
NC_016856.1	3455916	ATATGAGCGGCGATATCGATAACTTTCCACGCGATGTCGCA	1	1	0	1	gene3583	STM14_RS17425	STM14_3958	NA	0	Genic	WP_000130437.1	LLM class flavin-dependent oxidoreductase	FALSE	FALSE	FALSE	FALSE	FALSE	FALSE	TRUE
NC_016856.1	3455917	TATGAGCGGCGATATCGATAACTTTCCACGCGATGTCGCAG	0	0	0	0	gene3583	STM14_RS17425	STM14_3958	NA	0	Genic	WP_000130437.1	LLM class flavin-dependent oxidoreductase	FALSE	FALSE	FALSE	FALSE	FALSE	FALSE	TRUE
NC_016856.1	3455920	GCTCTGCGACATCGCGTGGAAAGTTATCGATATCGCCGCTC	0	1	0	0	gene3583	STM14_RS17425	STM14_3958	NA	0	Genic	WP_000130437.1	LLM class flavin-dependent oxidoreductase	FALSE	FALSE	FALSE	FALSE	FALSE	FALSE	TRUE
NC_016856.1	3455938	CTTTCCACGCGATGTCGCAGAGCTGGTGGACTGGTTCGACG	1	1	1	1	gene3583	STM14_RS17425	STM14_3958	NA	0	Genic	WP_000130437.1	LLM class flavin-dependent oxidoreductase	FALSE	TRUE	FALSE	FALSE	FALSE	FALSE	FALSE
NC_016856.1	3455952	ATTAGGGTCGCGAGCGTCGAACCAGTCCACCAGCTCTGCGA	0	0	0	0	gene3583	STM14_RS17425	STM14_3958	NA	0	Genic	WP_000130437.1	LLM class flavin-dependent oxidoreductase	FALSE	FALSE	FALSE	FALSE	FALSE	FALSE	TRUE
NC_016856.1	3455953	GATTAGGGTCGCGAGCGTCGAACCAGTCCACCAGCTCTGCG	0	0	0	1	gene3583	STM14_RS17425	STM14_3958	NA	0	Genic	WP_000130437.1	LLM class flavin-dependent oxidoreductase	FALSE	FALSE	FALSE	FALSE	FALSE	FALSE	TRUE
NC_016856.1	3455971	GTTCGACGCTCGCGACCCTAATCCGCATGTGCGCCCGGTGC	0	0	0	0	gene3583	STM14_RS17425	STM14_3958	NA	0	Genic	WP_000130437.1	LLM class flavin-dependent oxidoreductase	FALSE	FALSE	FALSE	FALSE	FALSE	FALSE	TRUE
NC_016856.1	3455977	CGCTCGCGACCCTAATCCGCATGTGCGCCCGGTGCCCGGCT	1	1	1	1	gene3583	STM14_RS17425	STM14_3958	NA	0	Genic	WP_000130437.1	LLM class flavin-dependent oxidoreductase	FALSE	FALSE	FALSE	FALSE	FALSE	FALSE	TRUE
NC_016856.1	3456007	GGTGCCCGGCTACGGCGAGCAGATCCCGGTCTGGCTGTTGG	0	0	0	0	gene3583	STM14_RS17425	STM14_3958	NA	0	Genic	WP_000130437.1	LLM class flavin-dependent oxidoreductase	FALSE	FALSE	FALSE	FALSE	FALSE	FALSE	TRUE
NC_016856.1	3456009	TGCCCGGCTACGGCGAGCAGATCCCGGTCTGGCTGTTGGGA	1	1	1	1	gene3583	STM14_RS17425	STM14_3958	NA	0	Genic	WP_000130437.1	LLM class flavin-dependent oxidoreductase	FALSE	FALSE	FALSE	FALSE	TRUE	FALSE	FALSE
NC_016856.1	3456010	ATCCCAACAGCCAGACCGGGATCTGCTCGCCGTAGCCGGGC	1	1	1	1	gene3583	STM14_RS17425	STM14_3958	NA	0	Genic	WP_000130437.1	LLM class flavin-dependent oxidoreductase	FALSE	FALSE	FALSE	FALSE	TRUE	FALSE	FALSE
NC_016856.1	3456024	ACTATACAGGCTGGATCCCAACAGCCAGACCGGGATCTGCT	0	0	0	0	gene3583	STM14_RS17425	STM14_3958	NA	0	Genic	WP_000130437.1	LLM class flavin-dependent oxidoreductase	FALSE	FALSE	FALSE	FALSE	FALSE	FALSE	TRUE
NC_016856.1	3456029	ATCCCGGTCTGGCTGTTGGGATCCAGCCTGTATAGTGCGCA	1	1	1	1	gene3583	STM14_RS17425	STM14_3958	NA	0	Genic	WP_000130437.1	LLM class flavin-dependent oxidoreductase	FALSE	FALSE	FALSE	FALSE	TRUE	FALSE	FALSE
NC_016856.1	3456030	TTGCGCACTATACAGGCTGGATCCCAACAGCCAGACCGGGA	1	1	1	1	gene3583	STM14_RS17425	STM14_3958	NA	0	Genic	WP_000130437.1	LLM class flavin-dependent oxidoreductase	FALSE	FALSE	FALSE	FALSE	TRUE	FALSE	FALSE
NC_016856.1	3456033	CGGTCTGGCTGTTGGGATCCAGCCTGTATAGTGCGCAACTG	1	0	0	0	gene3583	STM14_RS17425	STM14_3958	NA	0	Genic	WP_000130437.1	LLM class flavin-dependent oxidoreductase	FALSE	FALSE	FALSE	FALSE	FALSE	FALSE	TRUE
NC_016856.1	3456826	CCGGTGTAGCCATTTGCCCGATCGTAAGCATTCGGGTAGCC	1	1	1	1	gene3584	STM14_RS17430	STM14_3959	NA	0	Genic	WP_000532745.1	membrane protein	FALSE	FALSE	FALSE	FALSE	TRUE	FALSE	FALSE
NC_016856.1	3456827	TGGCTACCCGAATGCTTACGATCGGGCAAATGGCTACACCG	1	1	1	1	gene3584	STM14_RS17430	STM14_3959	NA	0	Genic	WP_000532745.1	membrane protein	FALSE	FALSE	FALSE	FALSE	TRUE	FALSE	FALSE
NC_016856.1	3457369	ATAAATCGACTTATTACCAGAGAAAATCATCATGAGTGAAC	1	1	1	1	gene3585	STM14_RS17435	STM14_3960	NA	11	Upstream	WP_001294027.1	hypothetical protein	FALSE	TRUE	FALSE	FALSE	FALSE	FALSE	FALSE
NC_016856.1	3457522	GGAGCAAAGGTTGTACGGCGATCCTGCAAAAATGCTTAACA	1	1	1	1	gene3585	STM14_RS17435	STM14_3960	NA	0	Genic	WP_001294027.1	hypothetical protein	FALSE	FALSE	FALSE	FALSE	TRUE	FALSE	FALSE
NC_016856.1	3457523	TTGTTAAGCATTTTTGCAGGATCGCCGTACAACCTTTGCTC	1	1	1	1	gene3585	STM14_RS17435	STM14_3960	NA	0	Genic	WP_001294027.1	hypothetical protein	FALSE	FALSE	FALSE	FALSE	TRUE	FALSE	FALSE
NC_016856.1	3457633	AACACAGATAGTCACGATGGATCACATATTTCTCTCAGAGA	1	1	1	1	gene3585	STM14_RS17435	STM14_3960	NA	0	Genic	WP_001294027.1	hypothetical protein	FALSE	FALSE	FALSE	FALSE	TRUE	FALSE	FALSE
NC_016856.1	3457634	CTCTCTGAGAGAAATATGTGATCCATCGTGACTATCTGTGT	1	1	1	1	gene3585	STM14_RS17435	STM14_3960	NA	0	Genic	WP_001294027.1	hypothetical protein	FALSE	FALSE	FALSE	FALSE	TRUE	FALSE	FALSE
NC_016856.1	3457651	GGATCACATATTTCTCTCAGAGAGCTATGAAATCTTCATGC	1	1	1	1	gene3585	STM14_RS17435	STM14_3960	NA	0	Genic	WP_001294027.1	hypothetical protein	FALSE	TRUE	FALSE	FALSE	FALSE	FALSE	FALSE
NC_016856.1	3457764	ATTACTGGTGGGGTTCGGAGATCGCCATCGCGCTCGAATTT	1	1	1	1	gene3585	STM14_RS17435	STM14_3960	NA	0	Genic	WP_001294027.1	hypothetical protein	FALSE	FALSE	FALSE	FALSE	TRUE	FALSE	FALSE
NC_016856.1	3457765	CAAATTCGAGCGCGATGGCGATCTCCGAACCCCACCAGTAA	1	1	1	1	gene3585	STM14_RS17435	STM14_3960	NA	0	Genic	WP_001294027.1	hypothetical protein	FALSE	FALSE	FALSE	FALSE	TRUE	FALSE	FALSE
NC_016856.1	3458283	GAGTCATCAAAACCAAACAGATCCGCCAGATAGTCAAACAG	1	1	1	1	gene3586	STM14_RS17440	STM14_3961	mtr	0	Genic	WP_000224386.1	tryptophan permease	FALSE	FALSE	FALSE	FALSE	TRUE	FALSE	FALSE
NC_016856.1	3458284	GCTGTTTGACTATCTGGCGGATCTGTTTGGTTTTGATGACT	1	1	1	1	gene3586	STM14_RS17440	STM14_3961	mtr	0	Genic	WP_000224386.1	tryptophan permease	FALSE	FALSE	FALSE	FALSE	TRUE	FALSE	FALSE
NC_016856.1	3458367	GAGAACACCACCAGCAGCAGATCCAGGCTGCGGCTGTTCAG	1	1	1	1	gene3586	STM14_RS17440	STM14_3961	mtr	0	Genic	WP_000224386.1	tryptophan permease	FALSE	FALSE	FALSE	FALSE	TRUE	FALSE	FALSE
NC_016856.1	3458368	GCTGAACAGCCGCAGCCTGGATCTGCTGCTGGTGGTGTTCT	1	1	1	1	gene3586	STM14_RS17440	STM14_3961	mtr	0	Genic	WP_000224386.1	tryptophan permease	FALSE	FALSE	FALSE	FALSE	TRUE	FALSE	FALSE
NC_016856.1	3458553	CATTTGACGATGGTACGCGGATCTTTGCCGTAATATTTCAT	1	1	1	1	gene3586	STM14_RS17440	STM14_3961	mtr	0	Genic	WP_000224386.1	tryptophan permease	FALSE	FALSE	FALSE	FALSE	TRUE	FALSE	FALSE
NC_016856.1	3458554	GATGAAATATTACGGCAAAGATCCGCGTACCATCGTCAAAT	1	1	1	1	gene3586	STM14_RS17440	STM14_3961	mtr	0	Genic	WP_000224386.1	tryptophan permease	FALSE	FALSE	FALSE	FALSE	TRUE	FALSE	FALSE
NC_016856.1	3458606	GTTACCGTGATAACCAAAAGAGGCCAGACAAAATGGCAGCG	0	0	0	0	gene3586	STM14_RS17440	STM14_3961	mtr	0	Genic	WP_000224386.1	tryptophan permease	FALSE	FALSE	FALSE	FALSE	FALSE	FALSE	TRUE
NC_016856.1	3458973	TTCCAGCCTTTCCCCAACAGATCTTTGGTGATGGTGTCGAA	1	1	1	1	gene3586	STM14_RS17440	STM14_3961	mtr	0	Genic	WP_000224386.1	tryptophan permease	FALSE	FALSE	FALSE	FALSE	TRUE	FALSE	FALSE
NC_016856.1	3458974	TTTCGACACCATCACCAAAGATCTGTTGGGGAAAGGCTGGA	1	1	1	1	gene3586	STM14_RS17440	STM14_3961	mtr	0	Genic	WP_000224386.1	tryptophan permease	FALSE	FALSE	FALSE	FALSE	TRUE	FALSE	FALSE
NC_016856.1	3459318	AAAAAGCCCCGATTGTGACGATCGGGGCTGTATATTTTACT	1	1	1	1	gene3587	STM14_RS17445	STM14_3962	NA	51	Downstream	WP_001663053.1	DEAD/DEAH family ATP-dependent RNA helicase	FALSE	FALSE	FALSE	FALSE	TRUE	FALSE	FALSE
NC_016856.1	3459319	AAGTAAAATATACAGCCCCGATCGTCACAATCGGGGCTTTT	1	1	1	1	gene3587	STM14_RS17445	STM14_3962	NA	50	Downstream	WP_001663053.1	DEAD/DEAH family ATP-dependent RNA helicase	FALSE	FALSE	FALSE	FALSE	TRUE	FALSE	FALSE
NC_016856.1	3459438	GGTCGTCGCTTCAGCGGCGAACGTCGTGAAAGCCGTGGTCC	1	1	0	0	gene3587	STM14_RS17445	STM14_3962	NA	0	Genic	WP_001663053.1	DEAD/DEAH family ATP-dependent RNA helicase	FALSE	FALSE	FALSE	FALSE	FALSE	FALSE	TRUE
NC_016856.1	3459507	TTCAGTGGCGAACGTCGTGAAGGCGGTCGTAATTTCAGCGG	0	1	0	0	gene3587	STM14_RS17445	STM14_3962	NA	0	Genic	WP_001663053.1	DEAD/DEAH family ATP-dependent RNA helicase	FALSE	FALSE	FALSE	FALSE	FALSE	FALSE	TRUE
NC_016856.1	3459549	GTTCCGCACGCGGGCGGCGAACGTCGCGGCGGTGGTCGTAG	0	0	0	0	gene3587	STM14_RS17445	STM14_3962	NA	0	Genic	WP_001663053.1	DEAD/DEAH family ATP-dependent RNA helicase	FALSE	FALSE	FALSE	FALSE	FALSE	FALSE	TRUE
NC_016856.1	3459846	CGACGCGGACGTTCTTCACGATCGCCACGCGGGCCACGGTC	1	1	1	1	gene3587	STM14_RS17445	STM14_3962	NA	0	Genic	WP_001663053.1	DEAD/DEAH family ATP-dependent RNA helicase	FALSE	FALSE	FALSE	FALSE	TRUE	FALSE	FALSE
NC_016856.1	3459847	TGACCGTGGCCCGCGTGGCGATCGTGAAGAACGTCCGCGTC	1	1	1	1	gene3587	STM14_RS17445	STM14_3962	NA	0	Genic	WP_001663053.1	DEAD/DEAH family ATP-dependent RNA helicase	FALSE	FALSE	FALSE	FALSE	TRUE	FALSE	FALSE
NC_016856.1	3459867	TCGCCACGCGGGCCACGGTCATTACGATCGCGCGGACCACG	0	0	0	0	gene3587	STM14_RS17445	STM14_3962	NA	0	Genic	WP_001663053.1	DEAD/DEAH family ATP-dependent RNA helicase	FALSE	FALSE	FALSE	FALSE	FALSE	FALSE	TRUE
NC_016856.1	3459873	CGCGGGCCACGGTCATTACGATCGCGCGGACCACGGTCGTC	1	1	1	1	gene3587	STM14_RS17445	STM14_3962	NA	0	Genic	WP_001663053.1	DEAD/DEAH family ATP-dependent RNA helicase	FALSE	FALSE	FALSE	FALSE	TRUE	FALSE	FALSE
NC_016856.1	3459874	TGACGACCGTGGTCCGCGCGATCGTAATGACCGTGGCCCGC	1	1	1	1	gene3587	STM14_RS17445	STM14_3962	NA	0	Genic	WP_001663053.1	DEAD/DEAH family ATP-dependent RNA helicase	FALSE	FALSE	FALSE	FALSE	TRUE	FALSE	FALSE
NC_016856.1	3459943	TCGGCGCATCCGGCGGCAGGATCAGCGGACGCTCGCCCTGC	1	1	1	1	gene3587	STM14_RS17445	STM14_3962	NA	0	Genic	WP_001663053.1	DEAD/DEAH family ATP-dependent RNA helicase	FALSE	FALSE	FALSE	FALSE	TRUE	FALSE	FALSE
NC_016856.1	3459944	CGCAGGGCGAGCGTCCGCTGATCCTGCCGCCGGATGCGCCG	1	1	1	1	gene3587	STM14_RS17445	STM14_3962	NA	0	Genic	WP_001663053.1	DEAD/DEAH family ATP-dependent RNA helicase	FALSE	FALSE	FALSE	FALSE	TRUE	FALSE	FALSE
NC_016856.1	3459946	GCGCATCCGGCGGCAGGATCAGCGGACGCTCGCCCTGCGCC	1	1	1	1	gene3587	STM14_RS17445	STM14_3962	NA	0	Genic	WP_001663053.1	DEAD/DEAH family ATP-dependent RNA helicase	FALSE	FALSE	FALSE	FALSE	FALSE	TRUE	FALSE
NC_016856.1	3459999	GCGGCGGCCAGCGTTTCGAGATCCAGCTCTTCACCTTCGGC	1	1	1	1	gene3587	STM14_RS17445	STM14_3962	NA	0	Genic	WP_001663053.1	DEAD/DEAH family ATP-dependent RNA helicase	FALSE	FALSE	FALSE	FALSE	TRUE	FALSE	FALSE
NC_016856.1	3460000	TGCCGAAGGTGAAGAGCTGGATCTCGAAACGCTGGCCGCCG	1	1	1	1	gene3587	STM14_RS17445	STM14_3962	NA	0	Genic	WP_001663053.1	DEAD/DEAH family ATP-dependent RNA helicase	FALSE	FALSE	FALSE	FALSE	TRUE	FALSE	FALSE
NC_016856.1	3460054	GGAAAGCAGCGATCTGGATCAGTACCGTGCGCTGCTGGCGA	1	1	1	1	gene3587	STM14_RS17445	STM14_3962	NA	0	Genic	WP_001663053.1	DEAD/DEAH family ATP-dependent RNA helicase	FALSE	FALSE	FALSE	FALSE	FALSE	TRUE	FALSE
NC_016856.1	3460056	GCCAGCAGCGCACGGTACTGATCCAGATCGCTGCTTTCCAG	1	1	1	1	gene3587	STM14_RS17445	STM14_3962	NA	0	Genic	WP_001663053.1	DEAD/DEAH family ATP-dependent RNA helicase	FALSE	FALSE	FALSE	FALSE	TRUE	FALSE	FALSE
NC_016856.1	3460057	ACTGGAAAGCAGCGATCTGGATCAGTACCGTGCGCTGCTGG	1	1	1	1	gene3587	STM14_RS17445	STM14_3962	NA	0	Genic	WP_001663053.1	DEAD/DEAH family ATP-dependent RNA helicase	FALSE	FALSE	FALSE	FALSE	TRUE	FALSE	FALSE
NC_016856.1	3460062	AGCGCACGGTACTGATCCAGATCGCTGCTTTCCAGTTGCTG	1	1	1	1	gene3587	STM14_RS17445	STM14_3962	NA	0	Genic	WP_001663053.1	DEAD/DEAH family ATP-dependent RNA helicase	FALSE	FALSE	FALSE	FALSE	TRUE	FALSE	FALSE
NC_016856.1	3460063	GCAGCAACTGGAAAGCAGCGATCTGGATCAGTACCGTGCGC	1	1	1	1	gene3587	STM14_RS17445	STM14_3962	NA	0	Genic	WP_001663053.1	DEAD/DEAH family ATP-dependent RNA helicase	FALSE	FALSE	FALSE	FALSE	TRUE	FALSE	FALSE
NC_016856.1	3460360	GTGCCGCAACGTCGGTAGCGATCAGGATGTCCAGACGACCA	1	1	1	1	gene3587	STM14_RS17445	STM14_3962	NA	0	Genic	WP_001663053.1	DEAD/DEAH family ATP-dependent RNA helicase	FALSE	FALSE	FALSE	FALSE	TRUE	FALSE	FALSE
NC_016856.1	3460361	ATGGTCGTCTGGACATCCTGATCGCTACCGACGTTGCGGCA	1	1	1	1	gene3587	STM14_RS17445	STM14_3962	NA	0	Genic	WP_001663053.1	DEAD/DEAH family ATP-dependent RNA helicase	FALSE	FALSE	FALSE	FALSE	TRUE	FALSE	FALSE
NC_016856.1	3460363	CCGCAACGTCGGTAGCGATCAGGATGTCCAGACGACCATCT	1	1	1	1	gene3587	STM14_RS17445	STM14_3962	NA	0	Genic	WP_001663053.1	DEAD/DEAH family ATP-dependent RNA helicase	FALSE	FALSE	FALSE	FALSE	FALSE	TRUE	FALSE
NC_016856.1	3460398	CCATCTTTCAGGCGTTCCAGAGTCTGCTCACGCAGCGCCTG	1	1	1	1	gene3587	STM14_RS17445	STM14_3962	NA	0	Genic	WP_001663053.1	DEAD/DEAH family ATP-dependent RNA helicase	FALSE	TRUE	FALSE	FALSE	FALSE	FALSE	FALSE
NC_016856.1	3460492	TATCTTCGTGCGTACCAAAAACGCGACCCTGGAAGTAGCAG	0	0	0	0	gene3587	STM14_RS17445	STM14_3962	NA	0	Genic	WP_001663053.1	DEAD/DEAH family ATP-dependent RNA helicase	FALSE	FALSE	FALSE	FALSE	FALSE	FALSE	TRUE
NC_016856.1	3460493	TTATCTTCGTGCGTACCAAAAACGCGACCCTGGAAGTAGCA	0	0	0	0	gene3587	STM14_RS17445	STM14_3962	NA	0	Genic	WP_001663053.1	DEAD/DEAH family ATP-dependent RNA helicase	FALSE	FALSE	FALSE	FALSE	FALSE	FALSE	TRUE
NC_016856.1	3460495	GATTATCTTCGTGCGTACCAAAAACGCGACCCTGGAAGTAG	0	0	0	0	gene3587	STM14_RS17445	STM14_3962	NA	0	Genic	WP_001663053.1	DEAD/DEAH family ATP-dependent RNA helicase	FALSE	FALSE	FALSE	FALSE	FALSE	FALSE	TRUE
NC_016856.1	3460592	CCCGTCCTGACATCAGCCAGAGCTACTGGACTGTCTGGGGC	1	1	1	1	gene3587	STM14_RS17445	STM14_3962	NA	0	Genic	WP_001663053.1	DEAD/DEAH family ATP-dependent RNA helicase	FALSE	TRUE	FALSE	FALSE	FALSE	FALSE	FALSE
NC_016856.1	3460707	GGCATGGTGGCGGAGAACAGAGCGGTCTGATGACCTTCCGG	1	1	1	1	gene3587	STM14_RS17445	STM14_3962	NA	0	Genic	WP_001663053.1	DEAD/DEAH family ATP-dependent RNA helicase	FALSE	TRUE	FALSE	FALSE	FALSE	FALSE	FALSE
NC_016856.1	3460712	AGATCCCGGAAGGTCATCAGACCGCTCTGTTCTCCGCCACC	0	0	0	0	gene3587	STM14_RS17445	STM14_3962	NA	0	Genic	WP_001663053.1	DEAD/DEAH family ATP-dependent RNA helicase	FALSE	FALSE	FALSE	FALSE	FALSE	FALSE	TRUE
NC_016856.1	3460729	CGGTCTGATGACCTTCCGGGATCTGCGCCATAATAGTTTCA	1	1	1	1	gene3587	STM14_RS17445	STM14_3962	NA	0	Genic	WP_001663053.1	DEAD/DEAH family ATP-dependent RNA helicase	FALSE	FALSE	FALSE	FALSE	TRUE	FALSE	FALSE
NC_016856.1	3460730	TTGAAACTATTATGGCGCAGATCCCGGAAGGTCATCAGACC	1	1	1	1	gene3587	STM14_RS17445	STM14_3962	NA	0	Genic	WP_001663053.1	DEAD/DEAH family ATP-dependent RNA helicase	FALSE	FALSE	FALSE	FALSE	TRUE	FALSE	FALSE
NC_016856.1	3460845	AGGGTGCCGCGTTTTAAGTGATCAAGCAGACGTCCCGGCGT	1	1	1	1	gene3587	STM14_RS17445	STM14_3962	NA	0	Genic	WP_001663053.1	DEAD/DEAH family ATP-dependent RNA helicase	FALSE	FALSE	FALSE	FALSE	TRUE	FALSE	FALSE
NC_016856.1	3460846	TACGCCGGGACGTCTGCTTGATCACTTAAAACGCGGCACCC	1	1	1	1	gene3587	STM14_RS17445	STM14_3962	NA	0	Genic	WP_001663053.1	DEAD/DEAH family ATP-dependent RNA helicase	FALSE	FALSE	FALSE	FALSE	TRUE	FALSE	FALSE
NC_016856.1	3460870	GCAGACGTCCCGGCGTACCGACAACGATCTGCGGCCCCTGA	0	0	0	0	gene3587	STM14_RS17445	STM14_3962	NA	0	Genic	WP_001663053.1	DEAD/DEAH family ATP-dependent RNA helicase	FALSE	FALSE	FALSE	FALSE	FALSE	FALSE	TRUE
NC_016856.1	3460873	GACGTCCCGGCGTACCGACAACGATCTGCGGCCCCTGACGC	0	0	0	0	gene3587	STM14_RS17445	STM14_3962	NA	0	Genic	WP_001663053.1	DEAD/DEAH family ATP-dependent RNA helicase	FALSE	FALSE	FALSE	FALSE	FALSE	FALSE	TRUE
NC_016856.1	3460876	GTCCCGGCGTACCGACAACGATCTGCGGCCCCTGACGCAGG	1	1	1	1	gene3587	STM14_RS17445	STM14_3962	NA	0	Genic	WP_001663053.1	DEAD/DEAH family ATP-dependent RNA helicase	FALSE	FALSE	FALSE	FALSE	TRUE	FALSE	FALSE
NC_016856.1	3460877	CCCTGCGTCAGGGGCCGCAGATCGTTGTCGGTACGCCGGGA	1	1	1	1	gene3587	STM14_RS17445	STM14_3962	NA	0	Genic	WP_001663053.1	DEAD/DEAH family ATP-dependent RNA helicase	FALSE	FALSE	FALSE	FALSE	TRUE	FALSE	FALSE
NC_016856.1	3461052	TGAGGTGCCTTCAGCTCAGGATCAAGATTGTTGAGCAGCGG	1	1	1	1	gene3587	STM14_RS17445	STM14_3962	NA	0	Genic	WP_001663053.1	DEAD/DEAH family ATP-dependent RNA helicase	FALSE	FALSE	FALSE	FALSE	TRUE	FALSE	FALSE
NC_016856.1	3461053	ACCGCTGCTCAACAATCTTGATCCTGAGCTGAAGGCACCTC	1	1	1	1	gene3587	STM14_RS17445	STM14_3962	NA	0	Genic	WP_001663053.1	DEAD/DEAH family ATP-dependent RNA helicase	FALSE	FALSE	FALSE	FALSE	TRUE	FALSE	FALSE
NC_016856.1	3461155	ACCATCTCCAATCCAGGCAGAGTGCATTCCGCATCTGCTGG	1	1	1	1	gene3587	STM14_RS17445	STM14_3962	NA	0	Genic	WP_001663053.1	DEAD/DEAH family ATP-dependent RNA helicase	FALSE	TRUE	FALSE	FALSE	FALSE	FALSE	FALSE
NC_016856.1	3461190	GATGGTTTTTCGTAACCCAGATCGGTAAGGGCTTCAAGGAT	1	1	1	1	gene3587	STM14_RS17445	STM14_3962	NA	0	Genic	WP_001663053.1	DEAD/DEAH family ATP-dependent RNA helicase	FALSE	FALSE	FALSE	FALSE	TRUE	FALSE	FALSE
NC_016856.1	3461191	TATCCTTGAAGCCCTTACCGATCTGGGTTACGAAAAACCAT	1	1	1	1	gene3587	STM14_RS17445	STM14_3962	NA	0	Genic	WP_001663053.1	DEAD/DEAH family ATP-dependent RNA helicase	FALSE	FALSE	FALSE	FALSE	TRUE	FALSE	FALSE
NC_016856.1	3461229	ATAGGAGCCTTCAGCCCCAGATCTGCAAAAGTGGTTTCGAA	1	1	1	1	gene3587	STM14_RS17445	STM14_3962	NA	0	Genic	WP_001663053.1	DEAD/DEAH family ATP-dependent RNA helicase	FALSE	FALSE	FALSE	FALSE	TRUE	FALSE	FALSE
NC_016856.1	3461230	ATTCGAAACCACTTTTGCAGATCTGGGGCTGAAGGCTCCTA	1	1	1	1	gene3587	STM14_RS17445	STM14_3962	NA	0	Genic	WP_001663053.1	DEAD/DEAH family ATP-dependent RNA helicase	FALSE	FALSE	FALSE	FALSE	TRUE	FALSE	FALSE
NC_016856.1	3461317	CATAACTCATCATGAAATTGATCTGCAATTTTCATTGAAAA	1	1	1	1	gene3587	STM14_RS17445	STM14_3962	NA	8	Upstream	WP_001663053.1	DEAD/DEAH family ATP-dependent RNA helicase	FALSE	FALSE	FALSE	FALSE	TRUE	FALSE	FALSE
NC_016856.1	3461318	CTTTTCAATGAAAATTGCAGATCAATTTCATGATGAGTTAT	1	1	1	1	gene3587	STM14_RS17445	STM14_3962	NA	9	Upstream	WP_001663053.1	DEAD/DEAH family ATP-dependent RNA helicase	FALSE	FALSE	FALSE	FALSE	TRUE	FALSE	FALSE
NC_016856.1	3461462	CCTGGGCCAGGACCAAGATGACCTGGCAGAATCGGACCAGC	1	1	1	1	gene3588	STM14_RS17450	STM14_3963	nlpI	0	Genic	WP_000802069.1	lipoprotein NlpI	FALSE	FALSE	FALSE	FALSE	FALSE	FALSE	TRUE
NC_016856.1	3461557	GCCACCGCCAGTTTGAACAGAGCCGTGGCGCTGTCCAAATC	1	1	1	1	gene3588	STM14_RS17450	STM14_3963	nlpI	0	Genic	WP_000802069.1	lipoprotein NlpI	FALSE	TRUE	FALSE	FALSE	FALSE	FALSE	FALSE
NC_016856.1	3461833	AGCCACAGGCTGCGGTAAGGATCATTGGGATCGTCTTGATA	1	1	1	1	gene3588	STM14_RS17450	STM14_3963	nlpI	0	Genic	WP_000802069.1	lipoprotein NlpI	FALSE	FALSE	FALSE	FALSE	TRUE	FALSE	FALSE
NC_016856.1	3461834	TTATCAAGACGATCCCAATGATCCTTACCGCAGCCTGTGGC	1	1	1	1	gene3588	STM14_RS17450	STM14_3963	nlpI	0	Genic	WP_000802069.1	lipoprotein NlpI	FALSE	FALSE	FALSE	FALSE	TRUE	FALSE	FALSE
NC_016856.1	3461842	CTGCGGTAAGGATCATTGGGATCGTCTTGATAAAACGCCAG	1	1	1	1	gene3588	STM14_RS17450	STM14_3963	nlpI	0	Genic	WP_000802069.1	lipoprotein NlpI	FALSE	FALSE	FALSE	FALSE	TRUE	FALSE	FALSE
NC_016856.1	3461843	GCTGGCGTTTTATCAAGACGATCCCAATGATCCTTACCGCA	1	1	1	1	gene3588	STM14_RS17450	STM14_3963	nlpI	0	Genic	WP_000802069.1	lipoprotein NlpI	FALSE	FALSE	FALSE	FALSE	TRUE	FALSE	FALSE
NC_016856.1	3461866	TCTTGATAAAACGCCAGCAGATCATCTTGCGCTAACTTATC	1	1	1	1	gene3588	STM14_RS17450	STM14_3963	nlpI	0	Genic	WP_000802069.1	lipoprotein NlpI	FALSE	FALSE	FALSE	FALSE	TRUE	FALSE	FALSE
NC_016856.1	3461867	TGATAAGTTAGCGCAAGATGATCTGCTGGCGTTTTATCAAG	1	1	1	1	gene3588	STM14_RS17450	STM14_3963	nlpI	0	Genic	WP_000802069.1	lipoprotein NlpI	FALSE	FALSE	FALSE	FALSE	TRUE	FALSE	FALSE
NC_016856.1	3461944	TGCGCGTAGTTGTAAGTTGGATCAAGCTCTAGTACAGAATC	1	1	1	1	gene3588	STM14_RS17450	STM14_3963	nlpI	0	Genic	WP_000802069.1	lipoprotein NlpI	FALSE	FALSE	FALSE	FALSE	TRUE	FALSE	FALSE
NC_016856.1	3461945	TGATTCTGTACTAGAGCTTGATCCAACTTACAACTACGCGC	1	1	1	1	gene3588	STM14_RS17450	STM14_3963	nlpI	0	Genic	WP_000802069.1	lipoprotein NlpI	FALSE	FALSE	FALSE	FALSE	TRUE	FALSE	FALSE
NC_016856.1	3462115	CAGCTTTTATATGAGCGCGGAGTGTTGTATGATAGTCTTGG	0	0	1	0	gene3588	STM14_RS17450	STM14_3963	nlpI	0	Genic	WP_000802069.1	lipoprotein NlpI	FALSE	FALSE	FALSE	FALSE	FALSE	FALSE	TRUE
NC_016856.1	3462355	TTGAGCCACCGGGGAACAGGACGTTCATTCAATCGTTGTCT	0	0	1	1	gene3588	STM14_RS17450	STM14_3963	nlpI	34	Upstream	WP_000802069.1	lipoprotein NlpI	FALSE	FALSE	FALSE	FALSE	FALSE	FALSE	TRUE
NC_016856.1	3462711	TGTAGATACGGCCGACTTCGATCTCTGCGGTGATCTCTTCG	1	1	1	1	gene3589	STM14_RS17455	STM14_3964	pnp	0	Genic	WP_001670767.1	polyribonucleotide nucleotidyltransferase	FALSE	FALSE	FALSE	FALSE	TRUE	FALSE	FALSE
NC_016856.1	3462712	TCGAAGAGATCACCGCAGAGATCGAAGTCGGCCGTATCTAC	1	1	1	1	gene3589	STM14_RS17455	STM14_3964	pnp	0	Genic	WP_001670767.1	polyribonucleotide nucleotidyltransferase	FALSE	FALSE	FALSE	FALSE	TRUE	FALSE	FALSE
NC_016856.1	3462714	TATCGAAGAGATCACCGCAGAGATCGAAGTCGGCCGTATCT	1	1	1	1	gene3589	STM14_RS17455	STM14_3964	pnp	0	Genic	WP_001670767.1	polyribonucleotide nucleotidyltransferase	FALSE	TRUE	FALSE	FALSE	FALSE	FALSE	FALSE
NC_016856.1	3462723	CGACTTCGATCTCTGCGGTGATCTCTTCGATACGACGGATA	1	1	1	1	gene3589	STM14_RS17455	STM14_3964	pnp	0	Genic	WP_001670767.1	polyribonucleotide nucleotidyltransferase	FALSE	FALSE	FALSE	FALSE	TRUE	FALSE	FALSE
NC_016856.1	3462724	CTATCCGTCGTATCGAAGAGATCACCGCAGAGATCGAAGTC	1	1	1	1	gene3589	STM14_RS17455	STM14_3964	pnp	0	Genic	WP_001670767.1	polyribonucleotide nucleotidyltransferase	FALSE	FALSE	FALSE	FALSE	TRUE	FALSE	FALSE
NC_016856.1	3462777	TTTCACCGTCGGTCGCCGCGATCTTCACAGTACCGTCATCT	1	1	1	1	gene3589	STM14_RS17455	STM14_3964	pnp	0	Genic	WP_001670767.1	polyribonucleotide nucleotidyltransferase	FALSE	FALSE	FALSE	FALSE	TRUE	FALSE	FALSE
NC_016856.1	3462778	AAGATGACGGTACTGTGAAGATCGCGGCGACCGACGGTGAA	1	1	1	1	gene3589	STM14_RS17455	STM14_3964	pnp	0	Genic	WP_001670767.1	polyribonucleotide nucleotidyltransferase	FALSE	FALSE	FALSE	FALSE	TRUE	FALSE	FALSE
NC_016856.1	3462840	TCTCTTCAGTCAGCGCGCGGATCACAGAACCGCCTTTACCG	1	1	1	1	gene3589	STM14_RS17455	STM14_3964	pnp	0	Genic	WP_001670767.1	polyribonucleotide nucleotidyltransferase	FALSE	FALSE	FALSE	FALSE	TRUE	FALSE	FALSE
NC_016856.1	3462841	TCGGTAAAGGCGGTTCTGTGATCCGCGCGCTGACTGAAGAG	1	1	1	1	gene3589	STM14_RS17455	STM14_3964	pnp	0	Genic	WP_001670767.1	polyribonucleotide nucleotidyltransferase	FALSE	FALSE	FALSE	FALSE	TRUE	FALSE	FALSE
NC_016856.1	3462861	TCACAGAACCGCCTTTACCGATCACGTCTTTGATCTTGTCC	1	1	1	1	gene3589	STM14_RS17455	STM14_3964	pnp	0	Genic	WP_001670767.1	polyribonucleotide nucleotidyltransferase	FALSE	FALSE	FALSE	FALSE	TRUE	FALSE	FALSE
NC_016856.1	3462862	CGGACAAGATCAAAGACGTGATCGGTAAAGGCGGTTCTGTG	1	1	1	1	gene3589	STM14_RS17455	STM14_3964	pnp	0	Genic	WP_001670767.1	polyribonucleotide nucleotidyltransferase	FALSE	FALSE	FALSE	FALSE	TRUE	FALSE	FALSE
NC_016856.1	3462873	CTTTACCGATCACGTCTTTGATCTTGTCCGTGCTGATCTTG	1	1	1	1	gene3589	STM14_RS17455	STM14_3964	pnp	0	Genic	WP_001670767.1	polyribonucleotide nucleotidyltransferase	FALSE	FALSE	FALSE	FALSE	TRUE	FALSE	FALSE
NC_016856.1	3462874	TCAAGATCAGCACGGACAAGATCAAAGACGTGATCGGTAAA	1	1	1	1	gene3589	STM14_RS17455	STM14_3964	pnp	0	Genic	WP_001670767.1	polyribonucleotide nucleotidyltransferase	FALSE	FALSE	FALSE	FALSE	TRUE	FALSE	FALSE
NC_016856.1	3462886	GTATCCATACCATCAAGATCAGCACGGACAAGATCAAAGAC	1	1	1	1	gene3589	STM14_RS17455	STM14_3964	pnp	0	Genic	WP_001670767.1	polyribonucleotide nucleotidyltransferase	FALSE	FALSE	FALSE	FALSE	FALSE	TRUE	FALSE
NC_016856.1	3462888	CTTTGATCTTGTCCGTGCTGATCTTGATGGTATGGATACGC	1	1	1	1	gene3589	STM14_RS17455	STM14_3964	pnp	0	Genic	WP_001670767.1	polyribonucleotide nucleotidyltransferase	FALSE	FALSE	FALSE	FALSE	TRUE	FALSE	FALSE
NC_016856.1	3462889	CGCGTATCCATACCATCAAGATCAGCACGGACAAGATCAAA	1	1	1	1	gene3589	STM14_RS17455	STM14_3964	pnp	0	Genic	WP_001670767.1	polyribonucleotide nucleotidyltransferase	FALSE	FALSE	FALSE	FALSE	TRUE	FALSE	FALSE
NC_016856.1	3462922	GATACGCGGCGCAAATTCAGAGATATCGCCGCGCGGCGCGT	1	1	1	1	gene3589	STM14_RS17455	STM14_3964	pnp	0	Genic	WP_001670767.1	polyribonucleotide nucleotidyltransferase	FALSE	TRUE	FALSE	FALSE	FALSE	FALSE	FALSE
NC_016856.1	3462945	TATCGCCGCGCGGCGCGTTGATCGCCTGTTCCATCACGCCC	1	1	1	1	gene3589	STM14_RS17455	STM14_3964	pnp	0	Genic	WP_001670767.1	polyribonucleotide nucleotidyltransferase	FALSE	FALSE	FALSE	FALSE	TRUE	FALSE	FALSE
NC_016856.1	3462946	TGGGCGTGATGGAACAGGCGATCAACGCGCCGCGCGGCGAT	1	1	1	1	gene3589	STM14_RS17455	STM14_3964	pnp	0	Genic	WP_001670767.1	polyribonucleotide nucleotidyltransferase	FALSE	FALSE	FALSE	FALSE	TRUE	FALSE	FALSE
NC_016856.1	3463014	GGTTCAACGCAACCTGCATGATCTCTTTGGTGATACCTTCA	1	1	1	1	gene3589	STM14_RS17455	STM14_3964	pnp	0	Genic	WP_001670767.1	polyribonucleotide nucleotidyltransferase	FALSE	FALSE	FALSE	FALSE	TRUE	FALSE	FALSE
NC_016856.1	3463015	TTGAAGGTATCACCAAAGAGATCATGCAGGTTGCGTTGAAC	1	1	1	1	gene3589	STM14_RS17455	STM14_3964	pnp	0	Genic	WP_001670767.1	polyribonucleotide nucleotidyltransferase	FALSE	FALSE	FALSE	FALSE	TRUE	FALSE	FALSE
NC_016856.1	3463060	GATATCCATCTGCAGCGCAGAGATACCGTCGCGGGAACCCG	1	1	1	1	gene3589	STM14_RS17455	STM14_3964	pnp	0	Genic	WP_001670767.1	polyribonucleotide nucleotidyltransferase	FALSE	TRUE	FALSE	FALSE	FALSE	FALSE	FALSE
NC_016856.1	3463109	AAGTCCATATCGCCCAGGTGATCTTCGTCGCCCAGAATGTC	1	1	1	1	gene3589	STM14_RS17455	STM14_3964	pnp	0	Genic	WP_001670767.1	polyribonucleotide nucleotidyltransferase	FALSE	FALSE	FALSE	FALSE	TRUE	FALSE	FALSE
NC_016856.1	3463110	TGACATTCTGGGCGACGAAGATCACCTGGGCGATATGGACT	1	1	1	1	gene3589	STM14_RS17455	STM14_3964	pnp	0	Genic	WP_001670767.1	polyribonucleotide nucleotidyltransferase	FALSE	FALSE	FALSE	FALSE	TRUE	FALSE	FALSE
NC_016856.1	3463226	CCAGCGTCCATCAGCGCCAGAGAAGCGCCGCACACGGAAGC	1	1	1	1	gene3589	STM14_RS17455	STM14_3964	pnp	0	Genic	WP_001670767.1	polyribonucleotide nucleotidyltransferase	FALSE	TRUE	FALSE	FALSE	FALSE	FALSE	FALSE
NC_016856.1	3463502	GCGTCACGGGCAGTACCCAGAGTTGCGGTAACCAGCGCCTG	1	1	1	1	gene3589	STM14_RS17455	STM14_3964	pnp	0	Genic	WP_001670767.1	polyribonucleotide nucleotidyltransferase	FALSE	TRUE	FALSE	FALSE	FALSE	FALSE	FALSE
NC_016856.1	3463544	GTTTCACCACGGGTAAACAGAGCGGAACCGTGAGTACGCGG	1	1	1	1	gene3589	STM14_RS17455	STM14_3964	pnp	0	Genic	WP_001670767.1	polyribonucleotide nucleotidyltransferase	FALSE	TRUE	FALSE	FALSE	FALSE	FALSE	FALSE
NC_016856.1	3463596	TGCGCACGTCCAGACCACGGATCATGTCTTTTTCACGGCCA	1	1	1	1	gene3589	STM14_RS17455	STM14_3964	pnp	0	Genic	WP_001670767.1	polyribonucleotide nucleotidyltransferase	FALSE	FALSE	FALSE	FALSE	TRUE	FALSE	FALSE
NC_016856.1	3463597	ATGGCCGTGAAAAAGACATGATCCGTGGTCTGGACGTGCGC	1	1	1	1	gene3589	STM14_RS17455	STM14_3964	pnp	0	Genic	WP_001670767.1	polyribonucleotide nucleotidyltransferase	FALSE	FALSE	FALSE	FALSE	TRUE	FALSE	FALSE
NC_016856.1	3463706	CCCAGCTCGTTAGCATCCAGAGTTTCATCTTCTGCAATAAG	1	1	1	1	gene3589	STM14_RS17455	STM14_3964	pnp	0	Genic	WP_001670767.1	polyribonucleotide nucleotidyltransferase	FALSE	TRUE	FALSE	FALSE	FALSE	FALSE	FALSE
NC_016856.1	3463904	TTACCGGCTTCTTTCACCAGATCGTTGATCGCCTGGATAAC	1	1	1	1	gene3589	STM14_RS17455	STM14_3964	pnp	0	Genic	WP_001670767.1	polyribonucleotide nucleotidyltransferase	FALSE	FALSE	FALSE	FALSE	TRUE	FALSE	FALSE
NC_016856.1	3463905	TGTTATCCAGGCGATCAACGATCTGGTGAAAGAAGCCGGTA	1	1	1	1	gene3589	STM14_RS17455	STM14_3964	pnp	0	Genic	WP_001670767.1	polyribonucleotide nucleotidyltransferase	FALSE	FALSE	FALSE	FALSE	TRUE	FALSE	FALSE
NC_016856.1	3463911	CTTCTTTCACCAGATCGTTGATCGCCTGGATAACAACCTGC	1	1	1	1	gene3589	STM14_RS17455	STM14_3964	pnp	0	Genic	WP_001670767.1	polyribonucleotide nucleotidyltransferase	FALSE	FALSE	FALSE	FALSE	TRUE	FALSE	FALSE
NC_016856.1	3463912	AGCAGGTTGTTATCCAGGCGATCAACGATCTGGTGAAAGAA	1	1	1	1	gene3589	STM14_RS17455	STM14_3964	pnp	0	Genic	WP_001670767.1	polyribonucleotide nucleotidyltransferase	FALSE	FALSE	FALSE	FALSE	TRUE	FALSE	FALSE
NC_016856.1	3463917	GCAGCAGCAGGTTGTTATCCAGGCGATCAACGATCTGGTGA	0	0	0	1	gene3589	STM14_RS17455	STM14_3964	pnp	0	Genic	WP_001670767.1	polyribonucleotide nucleotidyltransferase	FALSE	FALSE	FALSE	FALSE	FALSE	FALSE	TRUE
NC_016856.1	3464172	ACAGCGCAGCGGATGCGCCGATCATCGCCACGATATCCGGG	1	1	1	1	gene3589	STM14_RS17455	STM14_3964	pnp	0	Genic	WP_001670767.1	polyribonucleotide nucleotidyltransferase	FALSE	FALSE	FALSE	FALSE	TRUE	FALSE	FALSE
NC_016856.1	3464173	ACCCGGATATCGTGGCGATGATCGGCGCATCCGCTGCGCTG	1	1	1	1	gene3589	STM14_RS17455	STM14_3964	pnp	0	Genic	WP_001670767.1	polyribonucleotide nucleotidyltransferase	FALSE	FALSE	FALSE	FALSE	TRUE	FALSE	FALSE
NC_016856.1	3464295	GGCGGTCAATCAGACGCGCGATCAGGGTTTCGCCTTCGCTT	1	1	1	1	gene3589	STM14_RS17455	STM14_3964	pnp	0	Genic	WP_001670767.1	polyribonucleotide nucleotidyltransferase	FALSE	FALSE	FALSE	FALSE	TRUE	FALSE	FALSE
NC_016856.1	3464296	CAAGCGAAGGCGAAACCCTGATCGCGCGTCTGATTGACCGC	1	1	1	1	gene3589	STM14_RS17455	STM14_3964	pnp	0	Genic	WP_001670767.1	polyribonucleotide nucleotidyltransferase	FALSE	FALSE	FALSE	FALSE	TRUE	FALSE	FALSE
NC_016856.1	3464298	GGTCAATCAGACGCGCGATCAGGGTTTCGCCTTCGCTTGGA	1	1	1	1	gene3589	STM14_RS17455	STM14_3964	pnp	0	Genic	WP_001670767.1	polyribonucleotide nucleotidyltransferase	FALSE	FALSE	FALSE	FALSE	FALSE	TRUE	FALSE
NC_016856.1	3464411	GGCCAGAAAAAAGCCAAGCCAGGCCAGGACTTCTTCCCACT	0	0	1	1	gene3589	STM14_RS17455	STM14_3964	pnp	0	Genic	WP_001670767.1	polyribonucleotide nucleotidyltransferase	FALSE	FALSE	FALSE	FALSE	FALSE	FALSE	TRUE
NC_016856.1	3464553	CGTACTGGAATTTACGAACGATCGGATTAAGCAAAATAATA	1	1	1	1	gene3589	STM14_RS17455	STM14_3964	pnp	0	Genic	WP_001670767.1	polyribonucleotide nucleotidyltransferase	FALSE	FALSE	FALSE	FALSE	TRUE	FALSE	FALSE
NC_016856.1	3464554	ATATTATTTTGCTTAATCCGATCGTTCGTAAATTCCAGTAC	1	1	1	1	gene3589	STM14_RS17455	STM14_3964	pnp	0	Genic	WP_001670767.1	polyribonucleotide nucleotidyltransferase	FALSE	FALSE	FALSE	FALSE	TRUE	FALSE	FALSE
NC_016856.1	3464621	CGCGCCGTCGTTAATACCCGATCTTCTGCGCATCCTCGCGA	1	1	1	1	gene3589	STM14_RS17455	STM14_3964	pnp	55	Upstream	WP_001670767.1	polyribonucleotide nucleotidyltransferase	FALSE	FALSE	FALSE	FALSE	TRUE	FALSE	FALSE
NC_016856.1	3464622	GTCGCGAGGATGCGCAGAAGATCGGGTATTAACGACGGCGC	1	1	1	1	gene3589	STM14_RS17455	STM14_3964	pnp	56	Upstream	WP_001670767.1	polyribonucleotide nucleotidyltransferase	FALSE	FALSE	FALSE	FALSE	TRUE	FALSE	FALSE
NC_016856.1	3464697	TGAATGATCTTCCGTTGCAGAGGTTCGCGCGGCTAATGAGA	1	1	1	1	gene3590	STM14_RS17460	STM14_3966	rpsO	111	Downstream	WP_000059465.1	30S ribosomal protein S15	FALSE	TRUE	FALSE	FALSE	FALSE	FALSE	FALSE
NC_016856.1	3464710	GCGAACCTCTGCAACGGAAGATCATTCATAGCAACAATACA	1	1	1	1	gene3590	STM14_RS17460	STM14_3966	rpsO	98	Downstream	WP_000059465.1	30S ribosomal protein S15	FALSE	FALSE	FALSE	FALSE	TRUE	FALSE	FALSE
NC_016856.1	3464711	ATGTATTGTTGCTATGAATGATCTTCCGTTGCAGAGGTTCG	1	1	1	1	gene3590	STM14_RS17460	STM14_3966	rpsO	97	Downstream	WP_000059465.1	30S ribosomal protein S15	FALSE	FALSE	FALSE	FALSE	TRUE	FALSE	FALSE
NC_016856.1	3464931	AGACCACGACGGCTGTGGTGATCTTTTTTATGCTCTGCAAA	1	1	1	1	gene3590	STM14_RS17460	STM14_3966	rpsO	0	Genic	WP_000059465.1	30S ribosomal protein S15	FALSE	FALSE	FALSE	FALSE	TRUE	FALSE	FALSE
NC_016856.1	3464932	CTTTGCAGAGCATAAAAAAGATCACCACAGCCGTCGTGGTC	1	1	1	1	gene3590	STM14_RS17460	STM14_3966	rpsO	0	Genic	WP_000059465.1	30S ribosomal protein S15	FALSE	FALSE	FALSE	FALSE	TRUE	FALSE	FALSE
NC_016856.1	3464944	CCTGCAGGGTCACTTTGCAGAGCATAAAAAAGATCACCACA	1	1	1	1	gene3590	STM14_RS17460	STM14_3966	rpsO	0	Genic	WP_000059465.1	30S ribosomal protein S15	FALSE	TRUE	FALSE	FALSE	FALSE	FALSE	FALSE
NC_016856.1	3464988	TTAATCTGTGCAGTCAACAGAGCAACCTGAACATCGGTAGA	1	1	1	1	gene3590	STM14_RS17460	STM14_3966	rpsO	0	Genic	WP_000059465.1	30S ribosomal protein S15	FALSE	TRUE	FALSE	FALSE	FALSE	FALSE	FALSE
NC_016856.1	3465116	TTAAGAATGAGAGGACGCCGATCTCTAATTCAGCGATCCCA	1	1	1	1	gene3590	STM14_RS17460	STM14_3966	rpsO	39	Upstream	WP_000059465.1	30S ribosomal protein S15	FALSE	FALSE	FALSE	FALSE	TRUE	FALSE	FALSE
NC_016856.1	3465117	CTGGGATCGCTGAATTAGAGATCGGCGTCCTCTCATTCTTA	1	1	1	1	gene3590	STM14_RS17460	STM14_3966	rpsO	40	Upstream	WP_000059465.1	30S ribosomal protein S15	FALSE	FALSE	FALSE	FALSE	TRUE	FALSE	FALSE
NC_016856.1	3465131	CGCCGATCTCTAATTCAGCGATCCCAGTGTACGCCGCGTAA	1	1	1	1	gene3590	STM14_RS17460	STM14_3966	rpsO	54	Upstream	WP_000059465.1	30S ribosomal protein S15	FALSE	FALSE	FALSE	FALSE	TRUE	FALSE	FALSE
NC_016856.1	3465132	TTTACGCGGCGTACACTGGGATCGCTGAATTAGAGATCGGC	1	1	1	1	gene3590	STM14_RS17460	STM14_3966	rpsO	55	Upstream	WP_000059465.1	30S ribosomal protein S15	FALSE	FALSE	FALSE	FALSE	TRUE	FALSE	FALSE
NC_016856.1	3465459	TCCATTGGCATCAATAATGGATCGAGCAACTGCGCCGCCGG	1	1	1	1	gene3591	STM14_RS17465	STM14_3967	truB	0	Genic	WP_000089674.1	tRNA pseudouridine(55) synthase TruB	FALSE	FALSE	FALSE	FALSE	TRUE	FALSE	FALSE
NC_016856.1	3465460	TCCGGCGGCGCAGTTGCTCGATCCATTATTGATGCCAATGG	1	1	1	1	gene3591	STM14_RS17465	STM14_3967	truB	0	Genic	WP_000089674.1	tRNA pseudouridine(55) synthase TruB	FALSE	FALSE	FALSE	FALSE	TRUE	FALSE	FALSE
NC_016856.1	3465540	TGCTCCAGCGTCACCATACGATCCACCGGATACTTGCTGAC	1	1	1	1	gene3591	STM14_RS17465	STM14_3967	truB	0	Genic	WP_000089674.1	tRNA pseudouridine(55) synthase TruB	FALSE	FALSE	FALSE	FALSE	TRUE	FALSE	FALSE
NC_016856.1	3465541	GGTCAGCAAGTATCCGGTGGATCGTATGGTGACGCTGGAGC	1	1	1	1	gene3591	STM14_RS17465	STM14_3967	truB	0	Genic	WP_000089674.1	tRNA pseudouridine(55) synthase TruB	FALSE	FALSE	FALSE	FALSE	TRUE	FALSE	FALSE
NC_016856.1	3465908	GATTTGACCATCGGCGTCAGAGGTATCCGTGCGCTGCCCCA	1	1	1	1	gene3591	STM14_RS17465	STM14_3967	truB	0	Genic	WP_000089674.1	tRNA pseudouridine(55) synthase TruB	FALSE	TRUE	FALSE	FALSE	FALSE	FALSE	FALSE
NC_016856.1	3465983	TTTGCCTCGGCGAAGCGACAAAATTTTCGCAGTACCTGCTG	0	0	0	0	gene3591	STM14_RS17465	STM14_3967	truB	0	Genic	WP_000089674.1	tRNA pseudouridine(55) synthase TruB	FALSE	FALSE	FALSE	FALSE	FALSE	FALSE	TRUE
NC_016856.1	3466242	GGAAGGGATGCGTATGTCCAACCTGGTAACTAACGTGGTGA	1	0	0	0	gene3592	STM14_RS17470	STM14_3968	rbfA	0	Genic	WP_001040199.1	ribosome-binding factor A	FALSE	FALSE	FALSE	FALSE	FALSE	FALSE	TRUE
NC_016856.1	3466243	TGGAAGGGATGCGTATGTCCAACCTGGTAACTAACGTGGTG	0	0	0	0	gene3592	STM14_RS17470	STM14_3968	rbfA	0	Genic	WP_001040199.1	ribosome-binding factor A	FALSE	FALSE	FALSE	FALSE	FALSE	FALSE	TRUE
NC_016856.1	3466518	CGCGCTGCAGGATGATTGCGATCTCTTTTTGCATCTCTTGC	1	1	1	1	gene3592	STM14_RS17470	STM14_3968	rbfA	0	Genic	WP_001040199.1	ribosome-binding factor A	FALSE	FALSE	FALSE	FALSE	TRUE	FALSE	FALSE
NC_016856.1	3466519	CGCAAGAGATGCAAAAAGAGATCGCAATCATCCTGCAGCGC	1	1	1	1	gene3592	STM14_RS17470	STM14_3968	rbfA	0	Genic	WP_001040199.1	ribosome-binding factor A	FALSE	FALSE	FALSE	FALSE	TRUE	FALSE	FALSE
NC_016856.1	3466673	TGCAATCCAAAATCCTTAGAAGATGATTAGGCGTAGGCCGG	0	0	0	0	gene3592	STM14_RS17470	STM14_3968	rbfA	100	Upstream	WP_001040199.1	ribosome-binding factor A	FALSE	FALSE	FALSE	FALSE	FALSE	FALSE	TRUE
NC_016856.1	3466813	ATTAAGCGATGGTACGTTGGATCTCGATAATTTCGAATACT	1	1	1	1	gene3593	STM14_RS17475	STM14_3969	infB	0	Genic	WP_000133064.1	translation initiation factor IF-2	FALSE	FALSE	FALSE	FALSE	TRUE	FALSE	FALSE
NC_016856.1	3466814	AAGTATTCGAAATTATCGAGATCCAACGTACCATCGCTTAA	1	1	1	1	gene3593	STM14_RS17475	STM14_3969	infB	0	Genic	WP_000133064.1	translation initiation factor IF-2	FALSE	FALSE	FALSE	FALSE	TRUE	FALSE	FALSE
NC_016856.1	3467032	CGGTAACCATACAGCCCGCGATCGCGCCGAATTTCGGCGAT	1	1	1	1	gene3593	STM14_RS17475	STM14_3969	infB	0	Genic	WP_000133064.1	translation initiation factor IF-2	FALSE	FALSE	FALSE	FALSE	TRUE	FALSE	FALSE
NC_016856.1	3467033	AATCGCCGAAATTCGGCGCGATCGCGGGCTGTATGGTTACC	1	1	1	1	gene3593	STM14_RS17475	STM14_3969	infB	0	Genic	WP_000133064.1	translation initiation factor IF-2	FALSE	FALSE	FALSE	FALSE	TRUE	FALSE	FALSE
NC_016856.1	3467143	TCGCCGCTTTCACTTCGTCGATCAGGTTATAGATGACGGAG	1	1	1	1	gene3593	STM14_RS17475	STM14_3969	infB	0	Genic	WP_000133064.1	translation initiation factor IF-2	FALSE	FALSE	FALSE	FALSE	TRUE	FALSE	FALSE
NC_016856.1	3467144	ACTCCGTCATCTATAACCTGATCGACGAAGTGAAAGCGGCG	1	1	1	1	gene3593	STM14_RS17475	STM14_3969	infB	0	Genic	WP_000133064.1	translation initiation factor IF-2	FALSE	FALSE	FALSE	FALSE	TRUE	FALSE	FALSE
NC_016856.1	3467146	CCGCTTTCACTTCGTCGATCAGGTTATAGATGACGGAGTAG	1	1	1	1	gene3593	STM14_RS17475	STM14_3969	infB	0	Genic	WP_000133064.1	translation initiation factor IF-2	FALSE	FALSE	FALSE	FALSE	FALSE	TRUE	FALSE
NC_016856.1	3467175	ATGACGGAGTAGTAACGCAGATCCAGGCTTTCAGATTCGAT	1	1	1	1	gene3593	STM14_RS17475	STM14_3969	infB	0	Genic	WP_000133064.1	translation initiation factor IF-2	FALSE	FALSE	FALSE	FALSE	TRUE	FALSE	FALSE
NC_016856.1	3467176	GATCGAATCTGAAAGCCTGGATCTGCGTTACTACTCCGTCA	1	1	1	1	gene3593	STM14_RS17475	STM14_3969	infB	0	Genic	WP_000133064.1	translation initiation factor IF-2	FALSE	FALSE	FALSE	FALSE	TRUE	FALSE	FALSE
NC_016856.1	3467194	GATCCAGGCTTTCAGATTCGATCACTTTACGCGCAGAGGCA	1	1	1	1	gene3593	STM14_RS17475	STM14_3969	infB	0	Genic	WP_000133064.1	translation initiation factor IF-2	FALSE	FALSE	FALSE	FALSE	TRUE	FALSE	FALSE
NC_016856.1	3467195	ATGCCTCTGCGCGTAAAGTGATCGAATCTGAAAGCCTGGAT	1	1	1	1	gene3593	STM14_RS17475	STM14_3969	infB	0	Genic	WP_000133064.1	translation initiation factor IF-2	FALSE	FALSE	FALSE	FALSE	TRUE	FALSE	FALSE
NC_016856.1	3467210	TTCGATCACTTTACGCGCAGAGGCATCGGCACGAACGTTGA	1	1	1	1	gene3593	STM14_RS17475	STM14_3969	infB	0	Genic	WP_000133064.1	translation initiation factor IF-2	FALSE	TRUE	FALSE	FALSE	FALSE	FALSE	FALSE
NC_016856.1	3467308	CACCTACGCCAGAACCGATGATCTTCACTTTCACTTCGTCG	1	1	1	1	gene3593	STM14_RS17475	STM14_3969	infB	0	Genic	WP_000133064.1	translation initiation factor IF-2	FALSE	FALSE	FALSE	FALSE	TRUE	FALSE	FALSE
NC_016856.1	3467309	CCGACGAAGTGAAAGTGAAGATCATCGGTTCTGGCGTAGGT	1	1	1	1	gene3593	STM14_RS17475	STM14_3969	infB	0	Genic	WP_000133064.1	translation initiation factor IF-2	FALSE	FALSE	FALSE	FALSE	TRUE	FALSE	FALSE
NC_016856.1	3467356	GTTTCAGCAAAGAGTCGGAGATCGCTTCCACAGAACCCTGT	1	1	1	1	gene3593	STM14_RS17475	STM14_3969	infB	0	Genic	WP_000133064.1	translation initiation factor IF-2	FALSE	FALSE	FALSE	FALSE	TRUE	FALSE	FALSE
NC_016856.1	3467357	TACAGGGTTCTGTGGAAGCGATCTCCGACTCTTTGCTGAAA	1	1	1	1	gene3593	STM14_RS17475	STM14_3969	infB	0	Genic	WP_000133064.1	translation initiation factor IF-2	FALSE	FALSE	FALSE	FALSE	TRUE	FALSE	FALSE
NC_016856.1	3467505	AATTTACCCTGACGATACAGAGCAACTTCACGCGCTTTCTT	1	1	1	1	gene3593	STM14_RS17475	STM14_3969	infB	0	Genic	WP_000133064.1	translation initiation factor IF-2	FALSE	TRUE	FALSE	FALSE	FALSE	FALSE	FALSE
NC_016856.1	3467619	CGTAACGAACTGGGTCAGGAAGTGCTGGAAGCGGGGCCGTC	1	0	1	0	gene3593	STM14_RS17475	STM14_3969	infB	0	Genic	WP_000133064.1	translation initiation factor IF-2	FALSE	FALSE	FALSE	FALSE	FALSE	FALSE	TRUE
NC_016856.1	3467754	GCGAGCGGTGCGGTGATCGAATCCTTCCTGGATAAAGGTCG	0	0	0	0	gene3593	STM14_RS17475	STM14_3969	infB	0	Genic	WP_000133064.1	translation initiation factor IF-2	FALSE	FALSE	FALSE	FALSE	FALSE	FALSE	TRUE
NC_016856.1	3467758	CTTTATCCAGGAAGGATTCGATCACCGCACCGCTCGCCATA	1	1	1	1	gene3593	STM14_RS17475	STM14_3969	infB	0	Genic	WP_000133064.1	translation initiation factor IF-2	FALSE	FALSE	FALSE	FALSE	TRUE	FALSE	FALSE
NC_016856.1	3467759	GTATGGCGAGCGGTGCGGTGATCGAATCCTTCCTGGATAAA	1	1	1	1	gene3593	STM14_RS17475	STM14_3969	infB	0	Genic	WP_000133064.1	translation initiation factor IF-2	FALSE	FALSE	FALSE	FALSE	TRUE	FALSE	FALSE
NC_016856.1	3467938	ACTGGGACAGTTCGTTCTTAACGCGATCCGGATCGGCTTCC	0	0	0	0	gene3593	STM14_RS17475	STM14_3969	infB	0	Genic	WP_000133064.1	translation initiation factor IF-2	FALSE	FALSE	FALSE	FALSE	FALSE	FALSE	TRUE
NC_016856.1	3467943	GACAGTTCGTTCTTAACGCGATCCGGATCGGCTTCCGGCTT	1	1	1	1	gene3593	STM14_RS17475	STM14_3969	infB	0	Genic	WP_000133064.1	translation initiation factor IF-2	FALSE	FALSE	FALSE	FALSE	TRUE	FALSE	FALSE
NC_016856.1	3467944	TAAGCCGGAAGCCGATCCGGATCGCGTTAAGAACGAACTGT	1	1	1	1	gene3593	STM14_RS17475	STM14_3969	infB	0	Genic	WP_000133064.1	translation initiation factor IF-2	FALSE	FALSE	FALSE	FALSE	TRUE	FALSE	FALSE
NC_016856.1	3467949	TCGTTCTTAACGCGATCCGGATCGGCTTCCGGCTTATCGAT	1	1	1	1	gene3593	STM14_RS17475	STM14_3969	infB	0	Genic	WP_000133064.1	translation initiation factor IF-2	FALSE	FALSE	FALSE	FALSE	TRUE	FALSE	FALSE
NC_016856.1	3467950	AATCGATAAGCCGGAAGCCGATCCGGATCGCGTTAAGAACG	1	1	1	1	gene3593	STM14_RS17475	STM14_3969	infB	0	Genic	WP_000133064.1	translation initiation factor IF-2	FALSE	FALSE	FALSE	FALSE	TRUE	FALSE	FALSE
NC_016856.1	3467955	AACAAAATCGATAAGCCGGAAGCCGATCCGGATCGCGTTAA	0	0	0	0	gene3593	STM14_RS17475	STM14_3969	infB	0	Genic	WP_000133064.1	translation initiation factor IF-2	FALSE	FALSE	FALSE	FALSE	FALSE	FALSE	TRUE
NC_016856.1	3467962	TGCGGTGAACAAAATCGATAAGCCGGAAGCCGATCCGGATC	0	0	0	0	gene3593	STM14_RS17475	STM14_3969	infB	0	Genic	WP_000133064.1	translation initiation factor IF-2	FALSE	FALSE	FALSE	FALSE	FALSE	FALSE	TRUE
NC_016856.1	3467965	GGTTGCGGTGAACAAAATCGATAAGCCGGAAGCCGATCCGG	0	0	0	0	gene3593	STM14_RS17475	STM14_3969	infB	0	Genic	WP_000133064.1	translation initiation factor IF-2	FALSE	FALSE	FALSE	FALSE	FALSE	FALSE	TRUE
NC_016856.1	3467970	GTCGTGGTTGCGGTGAACAAAATCGATAAGCCGGAAGCCGA	0	1	0	0	gene3593	STM14_RS17475	STM14_3969	infB	0	Genic	WP_000133064.1	translation initiation factor IF-2	FALSE	FALSE	FALSE	FALSE	FALSE	FALSE	TRUE
NC_016856.1	3467974	GCCGGTCGTGGTTGCGGTGAACAAAATCGATAAGCCGGAAG	0	0	0	0	gene3593	STM14_RS17475	STM14_3969	infB	0	Genic	WP_000133064.1	translation initiation factor IF-2	FALSE	FALSE	FALSE	FALSE	FALSE	FALSE	TRUE
NC_016856.1	3468143	GTGACCCGGGGTGTCCAGGAAGGTGATCATCCCGTTGTCAG	1	1	1	1	gene3593	STM14_RS17475	STM14_3969	infB	0	Genic	WP_000133064.1	translation initiation factor IF-2	FALSE	FALSE	FALSE	FALSE	FALSE	FALSE	TRUE
NC_016856.1	3468148	CCGGGGTGTCCAGGAAGGTGATCATCCCGTTGTCAGTTTCA	1	1	1	1	gene3593	STM14_RS17475	STM14_3969	infB	0	Genic	WP_000133064.1	translation initiation factor IF-2	FALSE	FALSE	FALSE	FALSE	TRUE	FALSE	FALSE
NC_016856.1	3468149	TTGAAACTGACAACGGGATGATCACCTTCCTGGACACCCCG	1	1	1	1	gene3593	STM14_RS17475	STM14_3969	infB	0	Genic	WP_000133064.1	translation initiation factor IF-2	FALSE	FALSE	FALSE	FALSE	TRUE	FALSE	FALSE
NC_016856.1	3468215	AATGCCGCCCGCTTCGCCAGAGGCCACTTTCGTGGAACGAA	1	1	1	1	gene3593	STM14_RS17475	STM14_3969	infB	0	Genic	WP_000133064.1	translation initiation factor IF-2	FALSE	TRUE	FALSE	FALSE	FALSE	FALSE	FALSE
NC_016856.1	3468249	GAACGAATGTAGTCCAGCAGAGAGGTTTTACCGTGGTCAAC	1	1	1	1	gene3593	STM14_RS17475	STM14_3969	infB	0	Genic	WP_000133064.1	translation initiation factor IF-2	FALSE	TRUE	FALSE	FALSE	FALSE	FALSE	FALSE
NC_016856.1	3468418	CACCATCAACCAGGTTATCGACCAGGAAACCGCACAACTGG	0	0	1	0	gene3593	STM14_RS17475	STM14_3969	infB	0	Genic	WP_000133064.1	translation initiation factor IF-2	FALSE	FALSE	FALSE	FALSE	FALSE	FALSE	TRUE
NC_016856.1	3468466	TAAAGGCTCTCAGGTCATCAAAGCGATGATGAAGCTGGGTG	0	0	0	0	gene3593	STM14_RS17475	STM14_3969	infB	0	Genic	WP_000133064.1	translation initiation factor IF-2	FALSE	FALSE	FALSE	FALSE	FALSE	FALSE	TRUE
NC_016856.1	3468499	CACCGTTGGCGAACTGGCGAACAAGATGGCGGTTAAAGGCT	0	0	0	0	gene3593	STM14_RS17475	STM14_3969	infB	0	Genic	WP_000133064.1	translation initiation factor IF-2	FALSE	FALSE	FALSE	FALSE	FALSE	FALSE	TRUE
NC_016856.1	3468532	CAACGGTGATGGTTTCACCGATCACCACGTCGCGGTTAACG	1	1	1	1	gene3593	STM14_RS17475	STM14_3969	infB	0	Genic	WP_000133064.1	translation initiation factor IF-2	FALSE	FALSE	FALSE	FALSE	TRUE	FALSE	FALSE
NC_016856.1	3468533	CCGTTAACCGCGACGTGGTGATCGGTGAAACCATCACCGTT	1	1	1	1	gene3593	STM14_RS17475	STM14_3969	infB	0	Genic	WP_000133064.1	translation initiation factor IF-2	FALSE	FALSE	FALSE	FALSE	TRUE	FALSE	FALSE
NC_016856.1	3468609	GCTGCGGTTCGCGGCGGTAAAGGCGGCAAGCGTAAAGGGTC	0	0	0	0	gene3593	STM14_RS17475	STM14_3969	infB	0	Genic	WP_000133064.1	translation initiation factor IF-2	FALSE	FALSE	FALSE	FALSE	FALSE	FALSE	TRUE
NC_016856.1	3468612	CCTTTACGCTTGCCGCCTTTACCGCCGCGAACCGCAGCACG	0	0	0	0	gene3593	STM14_RS17475	STM14_3969	infB	0	Genic	WP_000133064.1	translation initiation factor IF-2	FALSE	FALSE	FALSE	FALSE	FALSE	FALSE	TRUE
NC_016856.1	3468622	TGCCGCCTTTACCGCCGCGAACCGCAGCACGCGCTTCTTCG	0	0	0	0	gene3593	STM14_RS17475	STM14_3969	infB	0	Genic	WP_000133064.1	translation initiation factor IF-2	FALSE	FALSE	FALSE	FALSE	FALSE	FALSE	TRUE
NC_016856.1	3468630	TTACCGCCGCGAACCGCAGCACGCGCTTCTTCGCGATCGGC	0	0	0	1	gene3593	STM14_RS17475	STM14_3969	infB	0	Genic	WP_000133064.1	translation initiation factor IF-2	FALSE	FALSE	FALSE	FALSE	FALSE	FALSE	TRUE
NC_016856.1	3468645	GCAGCACGCGCTTCTTCGCGATCGGCTTTGGATTCGGCATG	1	1	1	1	gene3593	STM14_RS17475	STM14_3969	infB	0	Genic	WP_000133064.1	translation initiation factor IF-2	FALSE	FALSE	FALSE	FALSE	TRUE	FALSE	FALSE
NC_016856.1	3468646	ACATGCCGAATCCAAAGCCGATCGCGAAGAAGCGCGTGCTG	1	1	1	1	gene3593	STM14_RS17475	STM14_3969	infB	0	Genic	WP_000133064.1	translation initiation factor IF-2	FALSE	FALSE	FALSE	FALSE	TRUE	FALSE	FALSE
NC_016856.1	3468735	CGACCGCCTTCTACTTCACGATCGTTTTCGTCTTCGGCCTG	1	1	1	1	gene3593	STM14_RS17475	STM14_3969	infB	0	Genic	WP_000133064.1	translation initiation factor IF-2	FALSE	FALSE	FALSE	FALSE	TRUE	FALSE	FALSE
NC_016856.1	3468736	CCAGGCCGAAGACGAAAACGATCGTGAAGTAGAAGGCGGTC	1	1	1	1	gene3593	STM14_RS17475	STM14_3969	infB	0	Genic	WP_000133064.1	translation initiation factor IF-2	FALSE	FALSE	FALSE	FALSE	TRUE	FALSE	FALSE
NC_016856.1	3468922	CCGTGAGAATGAAGCTGCAGAGCTGAAGCGTAAAGCGGAAG	1	1	1	1	gene3593	STM14_RS17475	STM14_3969	infB	0	Genic	WP_000133064.1	translation initiation factor IF-2	FALSE	TRUE	FALSE	FALSE	FALSE	FALSE	FALSE
NC_016856.1	3469042	CGCAGAACAAGCTAAGCGTGAAGCCGCTGAAAAAGCGAAAC	1	0	0	0	gene3593	STM14_RS17475	STM14_3969	infB	0	Genic	WP_000133064.1	translation initiation factor IF-2	FALSE	FALSE	FALSE	FALSE	FALSE	FALSE	TRUE
NC_016856.1	3469185	AGGCGTTCAGCCTCTTGCGGATCGCGTTTCACAAAGGTGCG	1	1	1	1	gene3593	STM14_RS17475	STM14_3969	infB	0	Genic	WP_000133064.1	translation initiation factor IF-2	FALSE	FALSE	FALSE	FALSE	TRUE	FALSE	FALSE
NC_016856.1	3469186	GCGCACCTTTGTGAAACGCGATCCGCAAGAGGCTGAACGCC	1	1	1	1	gene3593	STM14_RS17475	STM14_3969	infB	0	Genic	WP_000133064.1	translation initiation factor IF-2	FALSE	FALSE	FALSE	FALSE	TRUE	FALSE	FALSE
NC_016856.1	3469353	GACGACTCTGTGTCCGCACAAGAAAAACAGACTTTACTGGC	0	0	0	0	gene3593	STM14_RS17475	STM14_3969	infB	0	Genic	WP_000133064.1	translation initiation factor IF-2	FALSE	FALSE	FALSE	FALSE	FALSE	FALSE	TRUE
NC_016856.1	3469367	TTTTTCTTGTGCGGACACAGAGTCGTCAGCAGATTTCCGGA	1	1	1	1	gene3593	STM14_RS17475	STM14_3969	infB	0	Genic	WP_000133064.1	translation initiation factor IF-2	FALSE	TRUE	FALSE	FALSE	FALSE	FALSE	FALSE
NC_016856.1	3469419	GCAAACTGCTGTACCAGGCGATCCACGGAAACCTGTCTCTC	1	1	1	1	gene3593	STM14_RS17475	STM14_3969	infB	0	Genic	WP_000133064.1	translation initiation factor IF-2	FALSE	FALSE	FALSE	FALSE	TRUE	FALSE	FALSE
NC_016856.1	3469420	AGAGAGACAGGTTTCCGTGGATCGCCTGGTACAGCAGTTTG	1	1	1	1	gene3593	STM14_RS17475	STM14_3969	infB	0	Genic	WP_000133064.1	translation initiation factor IF-2	FALSE	FALSE	FALSE	FALSE	TRUE	FALSE	FALSE
NC_016856.1	3469438	CCTAAAAGCGCTGGCCGCAGAGAGACAGGTTTCCGTGGATC	1	1	1	1	gene3593	STM14_RS17475	STM14_3969	infB	0	Genic	WP_000133064.1	translation initiation factor IF-2	FALSE	TRUE	FALSE	FALSE	FALSE	FALSE	FALSE
NC_016856.1	3469587	AACCCTTCGATATCAGCCAGATCATCAATGCCCTGGTCGGC	1	1	1	1	gene3594	nusA	STM14_3970	nusA	0	Genic	WP_001031038.1	transcription termination protein NusA	FALSE	FALSE	FALSE	FALSE	TRUE	FALSE	FALSE
NC_016856.1	3469588	CGCCGACCAGGGCATTGATGATCTGGCTGATATCGAAGGGT	1	1	1	1	gene3594	nusA	STM14_3970	nusA	0	Genic	WP_001031038.1	transcription termination protein NusA	FALSE	FALSE	FALSE	FALSE	TRUE	FALSE	FALSE
NC_016856.1	3469611	TCAATGCCCTGGTCGGCGAGATCTTCCAGCGTACAAACACC	1	1	1	1	gene3594	nusA	STM14_3970	nusA	0	Genic	WP_001031038.1	transcription termination protein NusA	FALSE	FALSE	FALSE	FALSE	TRUE	FALSE	FALSE
NC_016856.1	3469612	TGGTGTTTGTACGCTGGAAGATCTCGCCGACCAGGGCATTG	1	1	1	1	gene3594	nusA	STM14_3970	nusA	0	Genic	WP_001031038.1	transcription termination protein NusA	FALSE	FALSE	FALSE	FALSE	TRUE	FALSE	FALSE
NC_016856.1	3469662	AGTTTGAAAGCCATATCGCGATCTAATCCTTCCAGATTCAG	1	1	1	1	gene3594	nusA	STM14_3970	nusA	0	Genic	WP_001031038.1	transcription termination protein NusA	FALSE	FALSE	FALSE	FALSE	TRUE	FALSE	FALSE
NC_016856.1	3469663	GCTGAATCTGGAAGGATTAGATCGCGATATGGCTTTCAAAC	1	1	1	1	gene3594	nusA	STM14_3970	nusA	0	Genic	WP_001031038.1	transcription termination protein NusA	FALSE	FALSE	FALSE	FALSE	TRUE	FALSE	FALSE
NC_016856.1	3469686	AATCCTTCCAGATTCAGCAGATCGTCAGCCGGTTTGTTATC	1	1	1	1	gene3594	nusA	STM14_3970	nusA	0	Genic	WP_001031038.1	transcription termination protein NusA	FALSE	FALSE	FALSE	FALSE	TRUE	FALSE	FALSE
NC_016856.1	3469687	TGATAACAAACCGGCTGACGATCTGCTGAATCTGGAAGGAT	1	1	1	1	gene3594	nusA	STM14_3970	nusA	0	Genic	WP_001031038.1	transcription termination protein NusA	FALSE	FALSE	FALSE	FALSE	TRUE	FALSE	FALSE
NC_016856.1	3469737	GCTTCCTGGTCCTGCGCCAGAGTGGCCAGTGCGTTTTTAGC	1	1	1	1	gene3594	nusA	STM14_3970	nusA	0	Genic	WP_001031038.1	transcription termination protein NusA	FALSE	TRUE	FALSE	FALSE	FALSE	FALSE	FALSE
NC_016856.1	3470032	CGTTCTGACCATTACGTCCGATCGCCTGCGCCAGATTACCG	1	1	1	1	gene3594	nusA	STM14_3970	nusA	0	Genic	WP_001031038.1	transcription termination protein NusA	FALSE	FALSE	FALSE	FALSE	TRUE	FALSE	FALSE
NC_016856.1	3470033	CCGGTAATCTGGCGCAGGCGATCGGACGTAATGGTCAGAAC	1	1	1	1	gene3594	nusA	STM14_3970	nusA	0	Genic	WP_001031038.1	transcription termination protein NusA	FALSE	FALSE	FALSE	FALSE	TRUE	FALSE	FALSE
NC_016856.1	3470247	CCCACGCAAGCGCCGACCGGATCGATACGTTTATCGTTGGT	1	1	1	1	gene3594	nusA	STM14_3970	nusA	0	Genic	WP_001031038.1	transcription termination protein NusA	FALSE	FALSE	FALSE	FALSE	TRUE	FALSE	FALSE
NC_016856.1	3470248	AACCAACGATAAACGTATCGATCCGGTCGGCGCTTGCGTGG	1	1	1	1	gene3594	nusA	STM14_3970	nusA	0	Genic	WP_001031038.1	transcription termination protein NusA	FALSE	FALSE	FALSE	FALSE	TRUE	FALSE	FALSE
NC_016856.1	3470298	ATTTTCGCACGAGAACCCGGATCGCGAGCCGCCGCTTTAAT	1	1	1	1	gene3594	nusA	STM14_3970	nusA	0	Genic	WP_001031038.1	transcription termination protein NusA	FALSE	FALSE	FALSE	FALSE	TRUE	FALSE	FALSE
NC_016856.1	3470299	AATTAAAGCGGCGGCTCGCGATCCGGGTTCTCGTGCGAAAA	1	1	1	1	gene3594	nusA	STM14_3970	nusA	0	Genic	WP_001031038.1	transcription termination protein NusA	FALSE	FALSE	FALSE	FALSE	TRUE	FALSE	FALSE
NC_016856.1	3470368	CTTCGATGCGGAACAGTTCGATCAGCATTTCCGGCTTGGAA	1	1	1	1	gene3594	nusA	STM14_3970	nusA	0	Genic	WP_001031038.1	transcription termination protein NusA	FALSE	FALSE	FALSE	FALSE	TRUE	FALSE	FALSE
NC_016856.1	3470369	GTTCCAAGCCGGAAATGCTGATCGAACTGTTCCGCATCGAA	1	1	1	1	gene3594	nusA	STM14_3970	nusA	0	Genic	WP_001031038.1	transcription termination protein NusA	FALSE	FALSE	FALSE	FALSE	TRUE	FALSE	FALSE
NC_016856.1	3470371	CGATGCGGAACAGTTCGATCAGCATTTCCGGCTTGGAACGG	1	1	1	1	gene3594	nusA	STM14_3970	nusA	0	Genic	WP_001031038.1	transcription termination protein NusA	FALSE	FALSE	FALSE	FALSE	FALSE	TRUE	FALSE
NC_016856.1	3470547	CCTTCGGATTTAATTTCCAGAGAGATATTGTCGCGGTTCAC	1	1	1	1	gene3594	nusA	STM14_3970	nusA	0	Genic	WP_001031038.1	transcription termination protein NusA	FALSE	TRUE	FALSE	FALSE	FALSE	FALSE	FALSE
NC_016856.1	3470605	GGTTGTCGATCAGTTCCGCGACCAGGAAGGCGAAATTGTCA	0	1	1	1	gene3594	nusA	STM14_3970	nusA	0	Genic	WP_001031038.1	transcription termination protein NusA	FALSE	FALSE	FALSE	FALSE	FALSE	FALSE	TRUE
NC_016856.1	3470614	ACGGGCGATGGTTGTCGATCAGTTCCGCGACCAGGAAGGCG	1	1	1	1	gene3594	nusA	STM14_3970	nusA	0	Genic	WP_001031038.1	transcription termination protein NusA	FALSE	FALSE	FALSE	FALSE	FALSE	TRUE	FALSE
NC_016856.1	3470616	CCTTCCTGGTCGCGGAACTGATCGACAACCATCGCCCGTTC	1	1	1	1	gene3594	nusA	STM14_3970	nusA	0	Genic	WP_001031038.1	transcription termination protein NusA	FALSE	FALSE	FALSE	FALSE	TRUE	FALSE	FALSE
NC_016856.1	3470617	TGAACGGGCGATGGTTGTCGATCAGTTCCGCGACCAGGAAG	1	1	1	1	gene3594	nusA	STM14_3970	nusA	0	Genic	WP_001031038.1	transcription termination protein NusA	FALSE	FALSE	FALSE	FALSE	TRUE	FALSE	FALSE
NC_016856.1	3470713	CGGCGACTATGTTGAAGATCAGATTGAATCTGTCACCTTTG	1	1	1	1	gene3594	nusA	STM14_3970	nusA	0	Genic	WP_001031038.1	transcription termination protein NusA	FALSE	FALSE	FALSE	FALSE	FALSE	TRUE	FALSE
NC_016856.1	3470715	AAGGTGACAGATTCAATCTGATCTTCAACATAGTCGCCGAC	1	1	1	1	gene3594	nusA	STM14_3970	nusA	0	Genic	WP_001031038.1	transcription termination protein NusA	FALSE	FALSE	FALSE	FALSE	TRUE	FALSE	FALSE
NC_016856.1	3470716	TGTCGGCGACTATGTTGAAGATCAGATTGAATCTGTCACCT	1	1	1	1	gene3594	nusA	STM14_3970	nusA	0	Genic	WP_001031038.1	transcription termination protein NusA	FALSE	FALSE	FALSE	FALSE	TRUE	FALSE	FALSE
NC_016856.1	3470809	GCATGGTCACTTCTTCAACGATCAACCAACGGCGGAAAGTA	1	1	1	1	gene3594	nusA	STM14_3970	nusA	0	Genic	WP_001031038.1	transcription termination protein NusA	FALSE	FALSE	FALSE	FALSE	TRUE	FALSE	FALSE
NC_016856.1	3470810	ATACTTTCCGCCGTTGGTTGATCGTTGAAGAAGTGACCATG	1	1	1	1	gene3594	nusA	STM14_3970	nusA	0	Genic	WP_001031038.1	transcription termination protein NusA	FALSE	FALSE	FALSE	FALSE	TRUE	FALSE	FALSE
NC_016856.1	3470850	TCAAAATCACCGCTTTTACGATCGATTTCTACACGAACATC	1	1	1	1	gene3594	nusA	STM14_3970	nusA	0	Genic	WP_001031038.1	transcription termination protein NusA	FALSE	FALSE	FALSE	FALSE	TRUE	FALSE	FALSE
NC_016856.1	3470851	CGATGTTCGTGTAGAAATCGATCGTAAAAGCGGTGATTTTG	1	1	1	1	gene3594	nusA	STM14_3970	nusA	0	Genic	WP_001031038.1	transcription termination protein NusA	FALSE	FALSE	FALSE	FALSE	TRUE	FALSE	FALSE
NC_016856.1	3470872	CGATTTCTACACGAACATCGATCTCCTGCTCATATTTTTTC	1	1	1	1	gene3594	nusA	STM14_3970	nusA	0	Genic	WP_001031038.1	transcription termination protein NusA	FALSE	FALSE	FALSE	FALSE	TRUE	FALSE	FALSE
NC_016856.1	3470873	AGAAAAAATATGAGCAGGAGATCGATGTTCGTGTAGAAATC	1	1	1	1	gene3594	nusA	STM14_3970	nusA	0	Genic	WP_001031038.1	transcription termination protein NusA	FALSE	FALSE	FALSE	FALSE	TRUE	FALSE	FALSE
NC_016856.1	3471213	CCCTGGAAACGCGCATAATGATCGGCAGTGAACATAGGACG	1	1	1	1	gene3595	STM14_RS17485	STM14_3971	rimP	0	Genic	WP_000538114.1	ribosome maturation factor	FALSE	FALSE	FALSE	FALSE	TRUE	FALSE	FALSE
NC_016856.1	3471214	CCGTCCTATGTTCACTGCCGATCATTATGCGCGTTTCCAGG	1	1	1	1	gene3595	STM14_RS17485	STM14_3971	rimP	0	Genic	WP_000538114.1	ribosome maturation factor	FALSE	FALSE	FALSE	FALSE	TRUE	FALSE	FALSE
NC_016856.1	3471282	TTGTAAGCCACGGAGATAGGATCTTCAACGTCCAGCACCGC	1	1	1	1	gene3595	STM14_RS17485	STM14_3971	rimP	0	Genic	WP_000538114.1	ribosome maturation factor	FALSE	FALSE	FALSE	FALSE	TRUE	FALSE	FALSE
NC_016856.1	3471283	CGCGGTGCTGGACGTTGAAGATCCTATCTCCGTGGCTTACA	1	1	1	1	gene3595	STM14_RS17485	STM14_3971	rimP	0	Genic	WP_000538114.1	ribosome maturation factor	FALSE	FALSE	FALSE	FALSE	TRUE	FALSE	FALSE
NC_016856.1	3471451	ATTAGAGCAAAAATTAACAGAGATGATTACAGCGCCAGTTG	1	1	1	1	gene3595	STM14_RS17485	STM14_3971	rimP	0	Genic	WP_000538114.1	ribosome maturation factor	FALSE	TRUE	FALSE	FALSE	FALSE	FALSE	FALSE
NC_016856.1	3471746	TATGAGCCCGACGAGCTACCAGGCTGCTCCACCCCGCGCCT	0	0	0	0	gene3596	STM14_RS17490	#N/A	#N/A	0	Genic			FALSE	FALSE	FALSE	FALSE	FALSE	FALSE	TRUE
NC_016856.1	3472005	ATTTAATCATCTTTTAGCAGAGACAGGAAGCGTTTAGTGAA	1	1	1	1	gene3597	STM14_RS17495	STM14_3973	argG	36	Upstream	WP_014343910.1	argininosuccinate synthase	FALSE	TRUE	FALSE	FALSE	FALSE	FALSE	FALSE
NC_016856.1	3472071	ATGCACTAAAGCAGAAACCGATCTCATTATCAGTCAATCAA	1	1	1	1	gene3597	STM14_RS17495	STM14_3973	argG	0	Genic	WP_014343910.1	argininosuccinate synthase	FALSE	FALSE	FALSE	FALSE	TRUE	FALSE	FALSE
NC_016856.1	3472072	CTTGATTGACTGATAATGAGATCGGTTTCTGCTTTAGTGCA	1	1	1	1	gene3597	STM14_RS17495	STM14_3973	argG	0	Genic	WP_014343910.1	argininosuccinate synthase	FALSE	FALSE	FALSE	FALSE	TRUE	FALSE	FALSE
NC_016856.1	3472303	CGCAATGGAGTATGGCGCAGAGAATGCTCGCCTGATTGATT	1	1	1	1	gene3597	STM14_RS17495	STM14_3973	argG	0	Genic	WP_014343910.1	argininosuccinate synthase	FALSE	TRUE	FALSE	FALSE	FALSE	FALSE	FALSE
NC_016856.1	3472350	AGCAGTTGGTTGCAGAAGGGATCGCAGCGATTCAGTGCGGC	1	1	1	1	gene3597	STM14_RS17495	STM14_3973	argG	0	Genic	WP_014343910.1	argininosuccinate synthase	FALSE	FALSE	FALSE	FALSE	TRUE	FALSE	FALSE
NC_016856.1	3472351	CGCCGCACTGAATCGCTGCGATCCCTTCTGCAACCAACTGC	1	1	1	1	gene3597	STM14_RS17495	STM14_3973	argG	0	Genic	WP_014343910.1	argininosuccinate synthase	FALSE	FALSE	FALSE	FALSE	TRUE	FALSE	FALSE
NC_016856.1	3472723	CGCCACGCATGAAGCGAAAGATCTGGAGTTTCTTAACTCCA	1	1	1	1	gene3597	STM14_RS17495	STM14_3973	argG	0	Genic	WP_014343910.1	argininosuccinate synthase	FALSE	FALSE	FALSE	FALSE	TRUE	FALSE	FALSE
NC_016856.1	3472724	CTGGAGTTAAGAAACTCCAGATCTTTCGCTTCATGCGTGGC	1	1	1	1	gene3597	STM14_RS17495	STM14_3973	argG	0	Genic	WP_014343910.1	argininosuccinate synthase	FALSE	FALSE	FALSE	FALSE	TRUE	FALSE	FALSE
NC_016856.1	3472752	TTCTTAACTCCAGCGTCAAGATCGTCAACCCGATTATGGGC	1	1	1	1	gene3597	STM14_RS17495	STM14_3973	argG	0	Genic	WP_014343910.1	argininosuccinate synthase	FALSE	FALSE	FALSE	FALSE	TRUE	FALSE	FALSE
NC_016856.1	3472753	CGCCCATAATCGGGTTGACGATCTTGACGCTGGAGTTAAGA	1	1	1	1	gene3597	STM14_RS17495	STM14_3973	argG	0	Genic	WP_014343910.1	argininosuccinate synthase	FALSE	FALSE	FALSE	FALSE	TRUE	FALSE	FALSE
NC_016856.1	3472800	TCTGGGACGAGAGCGTGAAGATCCCGGCAGAAGTTGTGACC	1	1	1	1	gene3597	STM14_RS17495	STM14_3973	argG	0	Genic	WP_014343910.1	argininosuccinate synthase	FALSE	FALSE	FALSE	FALSE	TRUE	FALSE	FALSE
NC_016856.1	3472801	CGGTCACAACTTCTGCCGGGATCTTCACGCTCTCGTCCCAG	1	1	1	1	gene3597	STM14_RS17495	STM14_3973	argG	0	Genic	WP_014343910.1	argininosuccinate synthase	FALSE	FALSE	FALSE	FALSE	TRUE	FALSE	FALSE
NC_016856.1	3472984	AAAAAGCCGCGGTATTTATGAAGCCCCTGGGATGGCGCTGC	0	1	1	1	gene3597	STM14_RS17495	STM14_3973	argG	0	Genic	WP_014343910.1	argininosuccinate synthase	FALSE	FALSE	FALSE	FALSE	FALSE	FALSE	TRUE
NC_016856.1	3473156	GTAATCTGGCTGGCGACCCAACGTTGCAGGCCGTCACGCAG	0	0	0	0	gene3597	STM14_RS17495	STM14_3973	argG	0	Genic	WP_014343910.1	argininosuccinate synthase	FALSE	FALSE	FALSE	FALSE	FALSE	FALSE	TRUE
NC_016856.1	3473305	GTCCGTATTCTCACCGGACGATCGTATTGGCCAGTTGACCA	1	1	1	1	gene3597	STM14_RS17495	STM14_3973	argG	0	Genic	WP_014343910.1	argininosuccinate synthase	FALSE	FALSE	FALSE	FALSE	TRUE	FALSE	FALSE
NC_016856.1	3473306	ATGGTCAACTGGCCAATACGATCGTCCGGTGAGAATACGGA	1	1	1	1	gene3597	STM14_RS17495	STM14_3973	argG	0	Genic	WP_014343910.1	argininosuccinate synthase	FALSE	FALSE	FALSE	FALSE	TRUE	FALSE	FALSE
NC_016856.1	3473511	CAAATCCGCCATTTGCATCAACCTGGGGTGATATTCACAAA	0	1	0	0	gene3598	STM14_RS17500	STM14_3974	NA	25	Downstream	WP_000051504.1	DUF1963 domain-containing protein	FALSE	FALSE	FALSE	FALSE	FALSE	FALSE	TRUE
NC_016856.1	3473512	GCAAATCCGCCATTTGCATCAACCTGGGGTGATATTCACAA	0	0	0	0	gene3598	STM14_RS17500	STM14_3974	NA	24	Downstream	WP_000051504.1	DUF1963 domain-containing protein	FALSE	FALSE	FALSE	FALSE	FALSE	FALSE	TRUE
NC_016856.1	3473770	ATTGTCCACCCTCCCAGAAGATCGCCGGAATAGCAGGCATC	1	1	1	1	gene3598	STM14_RS17500	STM14_3974	NA	0	Genic	WP_000051504.1	DUF1963 domain-containing protein	FALSE	FALSE	FALSE	FALSE	TRUE	FALSE	FALSE
NC_016856.1	3473771	TGATGCCTGCTATTCCGGCGATCTTCTGGGAGGGTGGACAA	1	1	1	1	gene3598	STM14_RS17500	STM14_3974	NA	0	Genic	WP_000051504.1	DUF1963 domain-containing protein	FALSE	FALSE	FALSE	FALSE	TRUE	FALSE	FALSE
NC_016856.1	3473876	CAGTGTTTCGTCAGTCTGCGAGGGGTTAAGCGTTACGCAGC	0	0	0	0	gene3598	STM14_RS17500	STM14_3974	NA	0	Genic	WP_000051504.1	DUF1963 domain-containing protein	FALSE	FALSE	FALSE	FALSE	FALSE	FALSE	TRUE
NC_016856.1	3474052	CAGAAAACAAAGGGCTGCCGATCTTCCCAGGTAACATCGAC	1	1	1	1	gene3598	STM14_RS17500	STM14_3974	NA	0	Genic	WP_000051504.1	DUF1963 domain-containing protein	FALSE	FALSE	FALSE	FALSE	TRUE	FALSE	FALSE
NC_016856.1	3474053	TGTCGATGTTACCTGGGAAGATCGGCAGCCCTTTGTTTTCT	1	1	1	1	gene3598	STM14_RS17500	STM14_3974	NA	0	Genic	WP_000051504.1	DUF1963 domain-containing protein	FALSE	FALSE	FALSE	FALSE	TRUE	FALSE	FALSE
NC_016856.1	3474109	CCCCGCCTGGGAAGCAGTGGATCAAACCCCGGGAGTAACGC	1	1	1	1	gene3598	STM14_RS17500	STM14_3974	NA	0	Genic	WP_000051504.1	DUF1963 domain-containing protein	FALSE	FALSE	FALSE	FALSE	TRUE	FALSE	FALSE
NC_016856.1	3474110	GGCGTTACTCCCGGGGTTTGATCCACTGCTTCCCAGGCGGG	1	1	1	1	gene3598	STM14_RS17500	STM14_3974	NA	0	Genic	WP_000051504.1	DUF1963 domain-containing protein	FALSE	FALSE	FALSE	FALSE	TRUE	FALSE	FALSE
NC_016856.1	3474540	GACTTTCTCCTGAATAGCAGAGCTCAAATTGGATGTGCGCA	1	1	1	1	gene3598	STM14_RS17500	STM14_3974	NA	0	Genic	WP_000051504.1	DUF1963 domain-containing protein	FALSE	TRUE	FALSE	FALSE	FALSE	FALSE	FALSE
NC_016856.1	3474583	TCAGCAATCAATCCAGCACGATCGAAAAATAAACTCATTAA	1	1	1	1	gene3598	STM14_RS17500	STM14_3974	NA	0	Genic	WP_000051504.1	DUF1963 domain-containing protein	FALSE	FALSE	FALSE	FALSE	TRUE	FALSE	FALSE
NC_016856.1	3474584	ATTAATGAGTTTATTTTTCGATCGTGCTGGATTGATTGCTG	1	1	1	1	gene3598	STM14_RS17500	STM14_3974	NA	0	Genic	WP_000051504.1	DUF1963 domain-containing protein	FALSE	FALSE	FALSE	FALSE	TRUE	FALSE	FALSE
NC_016856.1	3474658	AGATTAGATAAAACTACTTGAGCAAAAGATATGGAGGGGGA	1	1	1	1	gene3598	STM14_RS17500	STM14_3974	NA	58	Upstream	WP_000051504.1	DUF1963 domain-containing protein	FALSE	FALSE	FALSE	TRUE	FALSE	FALSE	FALSE
NC_016856.1	3474667	TATCTGTTATCCCCCTCCATATCTTTTGCTCAAGTAGTTTT	1	1	1	1	gene3598	STM14_RS17500	STM14_3974	NA	67	Upstream	WP_000051504.1	DUF1963 domain-containing protein	FALSE	FALSE	TRUE	FALSE	FALSE	FALSE	FALSE
NC_016856.1	3474740	GGCTTCAATGAACGAAGATGATCTCGTAATCGGTGGAGTGA	1	1	1	1	gene3598	STM14_RS17500	STM14_3974	NA	140	Upstream	WP_000051504.1	DUF1963 domain-containing protein	FALSE	FALSE	FALSE	FALSE	TRUE	FALSE	FALSE
NC_016856.1	3474741	TTCACTCCACCGATTACGAGATCATCTTCGTTCATTGAAGC	1	1	1	1	gene3598	STM14_RS17500	STM14_3974	NA	141	Upstream	WP_000051504.1	DUF1963 domain-containing protein	FALSE	FALSE	FALSE	FALSE	TRUE	FALSE	FALSE
NC_016856.1	3474776	AGTGAACCTGACGCAGGGAGATCACCAGAGAGGACATACAT	1	1	1	1	gene3599	STM14_RS17505	#N/A	#N/A	160	Downstream			FALSE	FALSE	FALSE	FALSE	TRUE	FALSE	FALSE
NC_016856.1	3474777	CATGTATGTCCTCTCTGGTGATCTCCCTGCGTCAGGTTCAC	1	1	1	1	gene3599	STM14_RS17505	#N/A	#N/A	159	Downstream			FALSE	FALSE	FALSE	FALSE	TRUE	FALSE	FALSE
NC_016856.1	3474784	TGACGCAGGGAGATCACCAGAGAGGACATACATGAGTATGT	1	1	1	1	gene3599	STM14_RS17505	#N/A	#N/A	152	Downstream			FALSE	TRUE	FALSE	FALSE	FALSE	FALSE	FALSE
NC_016856.1	3474874	TCTGTTGAAACTGCTCTCAGAGAGGAGGTTGAAGCACGCTT	1	1	1	1	gene3599	STM14_RS17505	#N/A	#N/A	62	Downstream			FALSE	TRUE	FALSE	FALSE	FALSE	FALSE	FALSE
NC_016856.1	3474878	GTGCTTCAACCTCCTCTCTGAGAGCAGTTTCAACAGACGAA	1	0	0	0	gene3599	STM14_RS17505	#N/A	#N/A	58	Downstream			FALSE	FALSE	FALSE	FALSE	FALSE	FALSE	TRUE
NC_016856.1	3474886	TCTTTTTTTTCGTCTGTTGAAACTGCTCTCAGAGAGGAGGT	0	0	0	0	gene3599	STM14_RS17505	#N/A	#N/A	50	Downstream			FALSE	FALSE	FALSE	FALSE	FALSE	FALSE	TRUE
NC_016856.1	3474889	TCCTCTCTGAGAGCAGTTTCAACAGACGAAAAAAAAGACGC	0	0	0	0	gene3599	STM14_RS17505	#N/A	#N/A	47	Downstream			FALSE	FALSE	FALSE	FALSE	FALSE	FALSE	TRUE
NC_016856.1	3475310	CTTTACCTTGCTGCAGCATGATCAGACCTACAAGGCCAATT	1	1	1	1	gene3600	STM14_RS17510	STM14_3976	secG	0	Genic	WP_000272680.1	preprotein translocase subunit SecG	FALSE	FALSE	FALSE	FALSE	TRUE	FALSE	FALSE
NC_016856.1	3475311	CAATTGGCCTTGTAGGTCTGATCATGCTGCAGCAAGGTAAA	1	1	1	1	gene3600	STM14_RS17510	STM14_3976	secG	0	Genic	WP_000272680.1	preprotein translocase subunit SecG	FALSE	FALSE	FALSE	FALSE	TRUE	FALSE	FALSE
NC_016856.1	3475313	TACCTTGCTGCAGCATGATCAGACCTACAAGGCCAATTGCC	1	1	1	1	gene3600	STM14_RS17510	STM14_3976	secG	0	Genic	WP_000272680.1	preprotein translocase subunit SecG	FALSE	FALSE	FALSE	FALSE	FALSE	TRUE	FALSE
NC_016856.1	3475510	CAATTTAAGCGCATTGTATCAACTGCGGAAAAAAACAGCAA	0	0	0	0	gene3601	STM14_RS17515	STM14_3977	glmM	81	Downstream	WP_000071169.1	phosphoglucosamine mutase	FALSE	FALSE	FALSE	FALSE	FALSE	FALSE	TRUE
NC_016856.1	3475575	TTTAAGCGTTTAAGTGACTAAAAAGGCGGCGGTTGCCGCCT	0	0	0	0	gene3601	STM14_RS17515	STM14_3977	glmM	16	Downstream	WP_000071169.1	phosphoglucosamine mutase	FALSE	FALSE	FALSE	FALSE	FALSE	FALSE	TRUE
NC_016856.1	3475583	AAAAGCCGTTTAAGCGTTTAAGTGACTAAAAAGGCGGCGGT	0	0	0	0	gene3601	STM14_RS17515	STM14_3977	glmM	8	Downstream	WP_000071169.1	phosphoglucosamine mutase	FALSE	FALSE	FALSE	FALSE	FALSE	FALSE	TRUE
NC_016856.1	3475594	TTTAGTCACTTAAACGCTTAAACGGCTTTTACCGCATCCGC	0	0	0	0	gene3601	STM14_RS17515	STM14_3977	glmM	0	Genic	WP_000071169.1	phosphoglucosamine mutase	FALSE	FALSE	FALSE	FALSE	FALSE	FALSE	TRUE
NC_016856.1	3475617	TTACGGCATTCGCCCATCGTATCGCGGATGCGGTAAAAGCC	0	0	0	0	gene3601	STM14_RS17515	STM14_3977	glmM	0	Genic	WP_000071169.1	phosphoglucosamine mutase	FALSE	FALSE	FALSE	FALSE	FALSE	FALSE	TRUE
NC_016856.1	3475739	GGTGAAAGCGGTAACGGCGGACGTAGAAGCCACGCTCGGCA	0	0	0	0	gene3601	STM14_RS17515	STM14_3977	glmM	0	Genic	WP_000071169.1	phosphoglucosamine mutase	FALSE	FALSE	FALSE	FALSE	FALSE	FALSE	TRUE
NC_016856.1	3475777	ACCGCTTCATTTTCCAGCGGATCGCCGCTACCGGCGGTGTA	1	1	1	1	gene3601	STM14_RS17515	STM14_3977	glmM	0	Genic	WP_000071169.1	phosphoglucosamine mutase	FALSE	FALSE	FALSE	FALSE	TRUE	FALSE	FALSE
NC_016856.1	3475778	TTACACCGCCGGTAGCGGCGATCCGCTGGAAAATGAAGCGG	1	1	1	1	gene3601	STM14_RS17515	STM14_3977	glmM	0	Genic	WP_000071169.1	phosphoglucosamine mutase	FALSE	FALSE	FALSE	FALSE	TRUE	FALSE	FALSE
NC_016856.1	3475846	ATTTTCATACCGCTGCACAGATCGTGCAGACTCATATGATT	1	1	1	1	gene3601	STM14_RS17515	STM14_3977	glmM	0	Genic	WP_000071169.1	phosphoglucosamine mutase	FALSE	FALSE	FALSE	FALSE	TRUE	FALSE	FALSE
NC_016856.1	3475847	TAATCATATGAGTCTGCACGATCTGTGCAGCGGTATGAAAA	1	1	1	1	gene3601	STM14_RS17515	STM14_3977	glmM	0	Genic	WP_000071169.1	phosphoglucosamine mutase	FALSE	FALSE	FALSE	FALSE	TRUE	FALSE	FALSE
NC_016856.1	3475950	CAACAGAATAACGTGACCAGAGTTTTCCGCGCCGATGCGCC	1	1	1	1	gene3601	STM14_RS17515	STM14_3977	glmM	0	Genic	WP_000071169.1	phosphoglucosamine mutase	FALSE	TRUE	FALSE	FALSE	FALSE	FALSE	FALSE
NC_016856.1	3476144	CGCGCGCGATGATATACATGATCTGATCGCCATCGACTTTA	1	1	1	1	gene3601	STM14_RS17515	STM14_3977	glmM	0	Genic	WP_000071169.1	phosphoglucosamine mutase	FALSE	FALSE	FALSE	FALSE	TRUE	FALSE	FALSE
NC_016856.1	3476145	ATAAAGTCGATGGCGATCAGATCATGTATATCATCGCGCGC	1	1	1	1	gene3601	STM14_RS17515	STM14_3977	glmM	0	Genic	WP_000071169.1	phosphoglucosamine mutase	FALSE	FALSE	FALSE	FALSE	TRUE	FALSE	FALSE
NC_016856.1	3476147	CAATAAAGTCGATGGCGATCAGATCATGTATATCATCGCGC	1	1	1	1	gene3601	STM14_RS17515	STM14_3977	glmM	0	Genic	WP_000071169.1	phosphoglucosamine mutase	FALSE	FALSE	FALSE	FALSE	FALSE	TRUE	FALSE
NC_016856.1	3476149	GCGATGATATACATGATCTGATCGCCATCGACTTTATTGCC	1	1	1	1	gene3601	STM14_RS17515	STM14_3977	glmM	0	Genic	WP_000071169.1	phosphoglucosamine mutase	FALSE	FALSE	FALSE	FALSE	TRUE	FALSE	FALSE
NC_016856.1	3476150	AGGCAATAAAGTCGATGGCGATCAGATCATGTATATCATCG	1	1	1	1	gene3601	STM14_RS17515	STM14_3977	glmM	0	Genic	WP_000071169.1	phosphoglucosamine mutase	FALSE	FALSE	FALSE	FALSE	TRUE	FALSE	FALSE
NC_016856.1	3476241	GAGGTCCGCCTTCTCCGCCAACACGCGCGCCTGCAACGCGC	0	0	0	0	gene3601	STM14_RS17515	STM14_3977	glmM	0	Genic	WP_000071169.1	phosphoglucosamine mutase	FALSE	FALSE	FALSE	FALSE	FALSE	FALSE	TRUE
NC_016856.1	3476519	CAGCGGAGTCTACGCAGGTGATCTCTTTTTCCATTTCGGCT	1	1	1	1	gene3601	STM14_RS17515	STM14_3977	glmM	0	Genic	WP_000071169.1	phosphoglucosamine mutase	FALSE	FALSE	FALSE	FALSE	TRUE	FALSE	FALSE
NC_016856.1	3476520	AAGCCGAAATGGAAAAAGAGATCACCTGCGTAGACTCCGCT	1	1	1	1	gene3601	STM14_RS17515	STM14_3977	glmM	0	Genic	WP_000071169.1	phosphoglucosamine mutase	FALSE	FALSE	FALSE	FALSE	TRUE	FALSE	FALSE
NC_016856.1	3476954	TTGTTTCCCTTTGCAGACAGAGTGGCTTCCACCACCCGCAT	1	1	1	1	gene3602	STM14_RS17520	STM14_3978	folP	0	Genic	WP_000764711.1	dihydropteroate synthase	FALSE	TRUE	FALSE	FALSE	FALSE	FALSE	FALSE
NC_016856.1	3477012	TGACGTCATGGACGCGAATGATCTGCGCGCCCTGCATCGCG	1	1	1	1	gene3602	STM14_RS17520	STM14_3978	folP	0	Genic	WP_000764711.1	dihydropteroate synthase	FALSE	FALSE	FALSE	FALSE	TRUE	FALSE	FALSE
NC_016856.1	3477013	CCGCGATGCAGGGCGCGCAGATCATTCGCGTCCATGACGTC	1	1	1	1	gene3602	STM14_RS17520	STM14_3978	folP	0	Genic	WP_000764711.1	dihydropteroate synthase	FALSE	FALSE	FALSE	FALSE	TRUE	FALSE	FALSE
NC_016856.1	3477462	CCGCCCTTGCCGCTTCACGGATCACCTCGGGTTTAGAGGTA	1	1	1	1	gene3602	STM14_RS17520	STM14_3978	folP	0	Genic	WP_000764711.1	dihydropteroate synthase	FALSE	FALSE	FALSE	FALSE	TRUE	FALSE	FALSE
NC_016856.1	3477463	ATACCTCTAAACCCGAGGTGATCCGTGAAGCGGCAAGGGCG	1	1	1	1	gene3602	STM14_RS17520	STM14_3978	folP	0	Genic	WP_000764711.1	dihydropteroate synthase	FALSE	FALSE	FALSE	FALSE	TRUE	FALSE	FALSE
NC_016856.1	3477542	TCCAGTACCGGAATAACGCGATCCAGCTCTTCTTCCACGCT	1	1	1	1	gene3602	STM14_RS17520	STM14_3978	folP	0	Genic	WP_000764711.1	dihydropteroate synthase	FALSE	FALSE	FALSE	FALSE	TRUE	FALSE	FALSE
NC_016856.1	3477543	GAGCGTGGAAGAAGAGCTGGATCGCGTTATTCCGGTACTGG	1	1	1	1	gene3602	STM14_RS17520	STM14_3978	folP	0	Genic	WP_000764711.1	dihydropteroate synthase	FALSE	FALSE	FALSE	FALSE	TRUE	FALSE	FALSE
NC_016856.1	3477711	AATCCGGCGTTACGTTCAGGATCCCCATAACATGCGGATGA	1	1	1	1	gene3602	STM14_RS17520	STM14_3978	folP	0	Genic	WP_000764711.1	dihydropteroate synthase	FALSE	FALSE	FALSE	FALSE	TRUE	FALSE	FALSE
NC_016856.1	3477712	CTCATCCGCATGTTATGGGGATCCTGAACGTAACGCCGGAT	1	1	1	1	gene3602	STM14_RS17520	STM14_3978	folP	0	Genic	WP_000764711.1	dihydropteroate synthase	FALSE	FALSE	FALSE	FALSE	TRUE	FALSE	FALSE
NC_016856.1	3477737	ATAACATGCGGATGAGTGAGATCGAGCGTGGCGCCCTGAGC	1	1	1	1	gene3602	STM14_RS17520	STM14_3978	folP	0	Genic	WP_000764711.1	dihydropteroate synthase	FALSE	FALSE	FALSE	FALSE	TRUE	FALSE	FALSE
NC_016856.1	3477738	CGCTCAGGGCGCCACGCTCGATCTCACTCATCCGCATGTTA	1	1	1	1	gene3602	STM14_RS17520	STM14_3978	folP	0	Genic	WP_000764711.1	dihydropteroate synthase	FALSE	FALSE	FALSE	FALSE	TRUE	FALSE	FALSE
NC_016856.1	3477892	CGCCCTAACAGGCGCATACGATCTGACATTTGCATCAAACT	1	1	1	1	gene3603	STM14_RS17525	STM14_3979	NA	24	Downstream	WP_000502119.1	IS200/IS605 family transposase IS200F	FALSE	FALSE	FALSE	FALSE	TRUE	FALSE	FALSE
NC_016856.1	3477893	AAGTTTGATGCAAATGTCAGATCGTATGCGCCTGTTAGGGC	1	1	1	1	gene3603	STM14_RS17525	STM14_3979	NA	23	Downstream	WP_000502119.1	IS200/IS605 family transposase IS200F	FALSE	FALSE	FALSE	FALSE	TRUE	FALSE	FALSE
NC_016856.1	3477953	ACGGGCTGCCCGGATACGGGATCGATAATTGCTCACCCATT	1	1	1	1	gene3603	STM14_RS17525	STM14_3979	NA	0	Genic	WP_000502119.1	IS200/IS605 family transposase IS200F	FALSE	FALSE	FALSE	FALSE	TRUE	FALSE	FALSE
NC_016856.1	3477954	AAATGGGTGAGCAATTATCGATCCCGTATCCGGGCAGCCCG	1	1	1	1	gene3603	STM14_RS17525	STM14_3979	NA	0	Genic	WP_000502119.1	IS200/IS605 family transposase IS200F	FALSE	FALSE	FALSE	FALSE	TRUE	FALSE	FALSE
NC_016856.1	3478051	AACAGGGAGTTCTGGTGCAGAGGGTACTATGTCGATACGGT	1	1	1	1	gene3603	STM14_RS17525	STM14_3979	NA	0	Genic	WP_000502119.1	IS200/IS605 family transposase IS200F	FALSE	TRUE	FALSE	FALSE	FALSE	FALSE	FALSE
NC_016856.1	3478090	TTCCTGTATTTGAATTTTAGATCCCCAAACTGCTCGTAAAG	1	1	1	1	gene3603	STM14_RS17525	STM14_3979	NA	0	Genic	WP_000502119.1	IS200/IS605 family transposase IS200F	FALSE	FALSE	FALSE	FALSE	TRUE	FALSE	FALSE
NC_016856.1	3478091	GCTTTACGAGCAGTTTGGGGATCTAAAATTCAAATACAGGA	1	1	1	1	gene3603	STM14_RS17525	STM14_3979	NA	0	Genic	WP_000502119.1	IS200/IS605 family transposase IS200F	FALSE	FALSE	FALSE	FALSE	TRUE	FALSE	FALSE
NC_016856.1	3478172	ACACACTCATCTTCGGCGGGATCTCCAGAAGCATGTGAATA	1	1	1	1	gene3603	STM14_RS17525	STM14_3979	NA	0	Genic	WP_000502119.1	IS200/IS605 family transposase IS200F	FALSE	FALSE	FALSE	FALSE	TRUE	FALSE	FALSE
NC_016856.1	3478173	ATATTCACATGCTTCTGGAGATCCCGCCGAAGATGAGTGTG	1	1	1	1	gene3603	STM14_RS17525	STM14_3979	NA	0	Genic	WP_000502119.1	IS200/IS605 family transposase IS200F	FALSE	FALSE	FALSE	FALSE	TRUE	FALSE	FALSE
NC_016856.1	3478195	TCCAGAAGCATGTGAATATGATCTGCACAACATTCTGCTTC	1	1	1	1	gene3603	STM14_RS17525	STM14_3979	NA	0	Genic	WP_000502119.1	IS200/IS605 family transposase IS200F	FALSE	FALSE	FALSE	FALSE	TRUE	FALSE	FALSE
NC_016856.1	3478196	GGAAGCAGAATGTTGTGCAGATCATATTCACATGCTTCTGG	1	1	1	1	gene3603	STM14_RS17525	STM14_3979	NA	0	Genic	WP_000502119.1	IS200/IS605 family transposase IS200F	FALSE	FALSE	FALSE	FALSE	TRUE	FALSE	FALSE
NC_016856.1	3478604	CCCGGGCAACACGATGTCAGAGCAGCTGGGCGACAAATAAG	1	1	1	1	gene3605	hflB	#N/A	#N/A	0	Genic	WP_001107481.1	ATP-dependent zinc metalloprotease FtsH	FALSE	TRUE	FALSE	FALSE	FALSE	FALSE	FALSE
NC_016856.1	3478683	AGGCGTACCATTGCTGTCAGAGTTATTGGTGCCGTTTGGAT	1	1	1	1	gene3605	hflB	#N/A	#N/A	0	Genic	WP_001107481.1	ATP-dependent zinc metalloprotease FtsH	FALSE	TRUE	FALSE	FALSE	FALSE	FALSE	FALSE
NC_016856.1	3478702	GAGTTATTGGTGCCGTTTGGATCTTCCCAGCCCGCAGGCGG	1	1	1	1	gene3605	hflB	#N/A	#N/A	0	Genic	WP_001107481.1	ATP-dependent zinc metalloprotease FtsH	FALSE	FALSE	FALSE	FALSE	TRUE	FALSE	FALSE
NC_016856.1	3478703	TCCGCCTGCGGGCTGGGAAGATCCAAACGGCACCAATAACT	1	1	1	1	gene3605	hflB	#N/A	#N/A	0	Genic	WP_001107481.1	ATP-dependent zinc metalloprotease FtsH	FALSE	FALSE	FALSE	FALSE	TRUE	FALSE	FALSE
NC_016856.1	3478832	TATCCATATTGTCAGTCAGGATCTGACGAGCGCGATTGTAG	1	1	1	1	gene3605	hflB	#N/A	#N/A	0	Genic	WP_001107481.1	ATP-dependent zinc metalloprotease FtsH	FALSE	FALSE	FALSE	FALSE	TRUE	FALSE	FALSE
NC_016856.1	3478833	ACTACAATCGCGCTCGTCAGATCCTGACTGACAATATGGAT	1	1	1	1	gene3605	hflB	#N/A	#N/A	0	Genic	WP_001107481.1	ATP-dependent zinc metalloprotease FtsH	FALSE	FALSE	FALSE	FALSE	TRUE	FALSE	FALSE
NC_016856.1	3478883	TGAAACTGCGCGTATCATCGACCAGGAAGTGAAAGCGCTGA	1	0	0	1	gene3605	hflB	#N/A	#N/A	0	Genic	WP_001107481.1	ATP-dependent zinc metalloprotease FtsH	FALSE	FALSE	FALSE	FALSE	FALSE	FALSE	TRUE
NC_016856.1	3479087	CATGCTCAACGCCGTAGATAATCTCTTCCGCCAGACGACCG	0	0	0	0	gene3605	hflB	#N/A	#N/A	0	Genic	WP_001107481.1	ATP-dependent zinc metalloprotease FtsH	FALSE	FALSE	FALSE	FALSE	FALSE	FALSE	TRUE
NC_016856.1	3479124	GTCAGAAGCTGGAAAGCCAAATCAGCACGCTGTACGGCGGT	1	0	0	0	gene3605	hflB	#N/A	#N/A	0	Genic	WP_001107481.1	ATP-dependent zinc metalloprotease FtsH	FALSE	FALSE	FALSE	FALSE	FALSE	FALSE	TRUE
NC_016856.1	3479130	CCAGCCGTCAGAAGCTGGAAAGCCAAATCAGCACGCTGTAC	0	0	0	0	gene3605	hflB	#N/A	#N/A	0	Genic	WP_001107481.1	ATP-dependent zinc metalloprotease FtsH	FALSE	FALSE	FALSE	FALSE	FALSE	FALSE	TRUE
NC_016856.1	3479154	TGCCTGAAGGCGACGCGATCAGCGCCAGCCGTCAGAAGCTG	1	1	1	1	gene3605	hflB	#N/A	#N/A	0	Genic	WP_001107481.1	ATP-dependent zinc metalloprotease FtsH	FALSE	FALSE	FALSE	FALSE	FALSE	TRUE	FALSE
NC_016856.1	3479156	GCTTCTGACGGCTGGCGCTGATCGCGTCGCCTTCAGGCAGG	1	1	1	1	gene3605	hflB	#N/A	#N/A	0	Genic	WP_001107481.1	ATP-dependent zinc metalloprotease FtsH	FALSE	FALSE	FALSE	FALSE	TRUE	FALSE	FALSE
NC_016856.1	3479157	TCCTGCCTGAAGGCGACGCGATCAGCGCCAGCCGTCAGAAG	1	1	1	1	gene3605	hflB	#N/A	#N/A	0	Genic	WP_001107481.1	ATP-dependent zinc metalloprotease FtsH	FALSE	FALSE	FALSE	FALSE	TRUE	FALSE	FALSE
NC_016856.1	3479162	CTTCTTCCTGCCTGAAGGCGACGCGATCAGCGCCAGCCGTC	0	0	0	1	gene3605	hflB	#N/A	#N/A	0	Genic	WP_001107481.1	ATP-dependent zinc metalloprotease FtsH	FALSE	FALSE	FALSE	FALSE	FALSE	FALSE	TRUE
NC_016856.1	3479184	GCGGTCGTGCGCTGGGCGTGACCTTCTTCCTGCCTGAAGGC	0	0	0	0	gene3605	hflB	#N/A	#N/A	0	Genic	WP_001107481.1	ATP-dependent zinc metalloprotease FtsH	FALSE	FALSE	FALSE	FALSE	FALSE	FALSE	TRUE
NC_016856.1	3479213	GCGCACGACCGCGCGGGATAATCGTCACTTTGTGCACCGGA	0	0	0	0	gene3605	hflB	#N/A	#N/A	0	Genic	WP_001107481.1	ATP-dependent zinc metalloprotease FtsH	FALSE	FALSE	FALSE	FALSE	FALSE	FALSE	TRUE
NC_016856.1	3479222	GGAACACGATCCGGTGCACAAAGTGACGATTATCCCGCGCG	0	0	0	0	gene3605	hflB	#N/A	#N/A	0	Genic	WP_001107481.1	ATP-dependent zinc metalloprotease FtsH	FALSE	FALSE	FALSE	FALSE	FALSE	FALSE	TRUE
NC_016856.1	3479225	GCCGGAACACGATCCGGTGCACAAAGTGACGATTATCCCGC	0	0	0	0	gene3605	hflB	#N/A	#N/A	0	Genic	WP_001107481.1	ATP-dependent zinc metalloprotease FtsH	FALSE	FALSE	FALSE	FALSE	FALSE	FALSE	TRUE
NC_016856.1	3479228	GGATAATCGTCACTTTGTGCACCGGATCGTGTTCCGGCACC	1	0	1	0	gene3605	hflB	#N/A	#N/A	0	Genic	WP_001107481.1	ATP-dependent zinc metalloprotease FtsH	FALSE	FALSE	FALSE	FALSE	FALSE	FALSE	TRUE
NC_016856.1	3479233	ATCGTCACTTTGTGCACCGGATCGTGTTCCGGCACCAGGCG	1	1	1	1	gene3605	hflB	#N/A	#N/A	0	Genic	WP_001107481.1	ATP-dependent zinc metalloprotease FtsH	FALSE	FALSE	FALSE	FALSE	TRUE	FALSE	FALSE
NC_016856.1	3479234	TCGCCTGGTGCCGGAACACGATCCGGTGCACAAAGTGACGA	1	1	1	1	gene3605	hflB	#N/A	#N/A	0	Genic	WP_001107481.1	ATP-dependent zinc metalloprotease FtsH	FALSE	FALSE	FALSE	FALSE	TRUE	FALSE	FALSE
NC_016856.1	3479275	GAGTCGACCGCGTACCACGAAGCGGGCCACGCGATTATCGG	0	0	0	0	gene3605	hflB	#N/A	#N/A	0	Genic	WP_001107481.1	ATP-dependent zinc metalloprotease FtsH	FALSE	FALSE	FALSE	FALSE	FALSE	FALSE	TRUE
NC_016856.1	3479393	GCTGTTTGCAGCTCGTGGTAACAAGCGCGTTGTGTCGATGG	0	0	0	0	gene3605	hflB	#N/A	#N/A	0	Genic	WP_001107481.1	ATP-dependent zinc metalloprotease FtsH	FALSE	FALSE	FALSE	FALSE	FALSE	FALSE	TRUE
NC_016856.1	3479423	GGACCTGGCGAACCTGGTCAACGAAGCGGCGCTGTTTGCAG	0	0	0	0	gene3605	hflB	#N/A	#N/A	0	Genic	WP_001107481.1	ATP-dependent zinc metalloprotease FtsH	FALSE	FALSE	FALSE	FALSE	FALSE	FALSE	TRUE
NC_016856.1	3479432	CTCCGGTGCGGACCTGGCGAACCTGGTCAACGAAGCGGCGC	0	0	0	1	gene3605	hflB	#N/A	#N/A	0	Genic	WP_001107481.1	ATP-dependent zinc metalloprotease FtsH	FALSE	FALSE	FALSE	FALSE	FALSE	FALSE	TRUE
NC_016856.1	3479438	CTTCGTTGACCAGGTTCGCCAGGTCCGCACCGGAGAAGCCC	1	0	0	0	gene3605	hflB	#N/A	#N/A	0	Genic	WP_001107481.1	ATP-dependent zinc metalloprotease FtsH	FALSE	FALSE	FALSE	FALSE	FALSE	FALSE	TRUE
NC_016856.1	3479441	GCCGGGCTTCTCCGGTGCGGACCTGGCGAACCTGGTCAACG	0	1	0	0	gene3605	hflB	#N/A	#N/A	0	Genic	WP_001107481.1	ATP-dependent zinc metalloprotease FtsH	FALSE	FALSE	FALSE	FALSE	FALSE	FALSE	TRUE
NC_016856.1	3479477	CCGGCGTACCGCGCGCAATGATCGCCGCATCAATATCCGTC	1	1	1	1	gene3605	hflB	#N/A	#N/A	0	Genic	WP_001107481.1	ATP-dependent zinc metalloprotease FtsH	FALSE	FALSE	FALSE	FALSE	TRUE	FALSE	FALSE
NC_016856.1	3479478	CGACGGATATTGATGCGGCGATCATTGCGCGCGGTACGCCG	1	1	1	1	gene3605	hflB	#N/A	#N/A	0	Genic	WP_001107481.1	ATP-dependent zinc metalloprotease FtsH	FALSE	FALSE	FALSE	FALSE	TRUE	FALSE	FALSE
NC_016856.1	3479549	GAATCTGCTCACGACCGCGCACATCCGGCAGGCCTACCACC	0	0	0	0	gene3605	hflB	#N/A	#N/A	0	Genic	WP_001107481.1	ATP-dependent zinc metalloprotease FtsH	FALSE	FALSE	FALSE	FALSE	FALSE	FALSE	TRUE
NC_016856.1	3479627	CATCGTTATCGCCGCAACTAACCGTCCGGACGTTCTGGACC	1	0	0	0	gene3605	hflB	#N/A	#N/A	0	Genic	WP_001107481.1	ATP-dependent zinc metalloprotease FtsH	FALSE	FALSE	FALSE	FALSE	FALSE	FALSE	TRUE
NC_016856.1	3479646	TCGAAGGTAACGAAGGTATCATCGTTATCGCCGCAACTAAC	0	0	0	0	gene3605	hflB	#N/A	#N/A	0	Genic	WP_001107481.1	ATP-dependent zinc metalloprotease FtsH	FALSE	FALSE	FALSE	FALSE	FALSE	FALSE	TRUE
NC_016856.1	3479657	GATGGACGGCTTCGAAGGTAACGAAGGTATCATCGTTATCG	0	1	1	0	gene3605	hflB	#N/A	#N/A	0	Genic	WP_001107481.1	ATP-dependent zinc metalloprotease FtsH	FALSE	FALSE	FALSE	FALSE	FALSE	FALSE	TRUE
NC_016856.1	3479667	GATACCTTCGTTACCTTCGAAGCCGTCCATCTCAACCAGCA	0	0	0	0	gene3605	hflB	#N/A	#N/A	0	Genic	WP_001107481.1	ATP-dependent zinc metalloprotease FtsH	FALSE	FALSE	FALSE	FALSE	FALSE	FALSE	TRUE
NC_016856.1	3479759	TATCTTCATCGATGAAATCGACGCCGTAGGTCGCCAGCGTG	0	0	0	0	gene3605	hflB	#N/A	#N/A	0	Genic	WP_001107481.1	ATP-dependent zinc metalloprotease FtsH	FALSE	FALSE	FALSE	FALSE	FALSE	FALSE	TRUE
NC_016856.1	3480080	CGTCAGCAAACGTGGTTTTGATCTGATCTTCCGTCAGCATA	1	1	1	1	gene3605	hflB	#N/A	#N/A	0	Genic	WP_001107481.1	ATP-dependent zinc metalloprotease FtsH	FALSE	FALSE	FALSE	FALSE	TRUE	FALSE	FALSE
NC_016856.1	3480081	GTATGCTGACGGAAGATCAGATCAAAACCACGTTTGCTGAC	1	1	1	1	gene3605	hflB	#N/A	#N/A	0	Genic	WP_001107481.1	ATP-dependent zinc metalloprotease FtsH	FALSE	FALSE	FALSE	FALSE	TRUE	FALSE	FALSE
NC_016856.1	3480083	GCGTATGCTGACGGAAGATCAGATCAAAACCACGTTTGCTG	1	1	1	1	gene3605	hflB	#N/A	#N/A	0	Genic	WP_001107481.1	ATP-dependent zinc metalloprotease FtsH	FALSE	FALSE	FALSE	FALSE	FALSE	TRUE	FALSE
NC_016856.1	3480085	GCAAACGTGGTTTTGATCTGATCTTCCGTCAGCATACGCGC	1	1	1	1	gene3605	hflB	#N/A	#N/A	0	Genic	WP_001107481.1	ATP-dependent zinc metalloprotease FtsH	FALSE	FALSE	FALSE	FALSE	TRUE	FALSE	FALSE
NC_016856.1	3480086	GGCGCGTATGCTGACGGAAGATCAGATCAAAACCACGTTTG	1	1	1	1	gene3605	hflB	#N/A	#N/A	0	Genic	WP_001107481.1	ATP-dependent zinc metalloprotease FtsH	FALSE	FALSE	FALSE	FALSE	TRUE	FALSE	FALSE
NC_016856.1	3480170	GCATCTGACGCATGAAGAAGATCCAGACGCCGATCAGCAAC	1	1	1	1	gene3605	hflB	#N/A	#N/A	0	Genic	WP_001107481.1	ATP-dependent zinc metalloprotease FtsH	FALSE	FALSE	FALSE	FALSE	TRUE	FALSE	FALSE
NC_016856.1	3480171	TGTTGCTGATCGGCGTCTGGATCTTCTTCATGCGTCAGATG	1	1	1	1	gene3605	hflB	#N/A	#N/A	0	Genic	WP_001107481.1	ATP-dependent zinc metalloprotease FtsH	FALSE	FALSE	FALSE	FALSE	TRUE	FALSE	FALSE
NC_016856.1	3480182	TGAAGAAGATCCAGACGCCGATCAGCAACAGCATCGGGAAC	1	1	1	1	gene3605	hflB	#N/A	#N/A	0	Genic	WP_001107481.1	ATP-dependent zinc metalloprotease FtsH	FALSE	FALSE	FALSE	FALSE	TRUE	FALSE	FALSE
NC_016856.1	3480183	GGTTCCCGATGCTGTTGCTGATCGGCGTCTGGATCTTCTTC	1	1	1	1	gene3605	hflB	#N/A	#N/A	0	Genic	WP_001107481.1	ATP-dependent zinc metalloprotease FtsH	FALSE	FALSE	FALSE	FALSE	TRUE	FALSE	FALSE
NC_016856.1	3480185	AGAAGATCCAGACGCCGATCAGCAACAGCATCGGGAACCAG	1	1	1	1	gene3605	hflB	#N/A	#N/A	0	Genic	WP_001107481.1	ATP-dependent zinc metalloprotease FtsH	FALSE	FALSE	FALSE	FALSE	FALSE	TRUE	FALSE
NC_016856.1	3480298	AGGTTATCAAGCAGCTTCGGATCATTAATCGGAATGTAAGT	1	1	1	1	gene3605	hflB	#N/A	#N/A	0	Genic	WP_001107481.1	ATP-dependent zinc metalloprotease FtsH	FALSE	FALSE	FALSE	FALSE	TRUE	FALSE	FALSE
NC_016856.1	3480299	GACTTACATTCCGATTAATGATCCGAAGCTGCTTGATAACC	1	1	1	1	gene3605	hflB	#N/A	#N/A	0	Genic	WP_001107481.1	ATP-dependent zinc metalloprotease FtsH	FALSE	FALSE	FALSE	FALSE	TRUE	FALSE	FALSE
NC_016856.1	3480353	TATCTTTCTTGGTAACGTTGATCTCACGTCCGTTGATACGC	1	1	1	1	gene3605	hflB	#N/A	#N/A	0	Genic	WP_001107481.1	ATP-dependent zinc metalloprotease FtsH	FALSE	FALSE	FALSE	FALSE	TRUE	FALSE	FALSE
NC_016856.1	3480354	CGCGTATCAACGGACGTGAGATCAACGTTACCAAGAAAGAT	1	1	1	1	gene3605	hflB	#N/A	#N/A	0	Genic	WP_001107481.1	ATP-dependent zinc metalloprotease FtsH	FALSE	FALSE	FALSE	FALSE	TRUE	FALSE	FALSE
NC_016856.1	3480459	TGCTGATGTCAGTATTCCAGAGCTTTGGGCCCAGCGAGTCT	1	1	1	1	gene3605	hflB	#N/A	#N/A	0	Genic	WP_001107481.1	ATP-dependent zinc metalloprotease FtsH	FALSE	TRUE	FALSE	FALSE	FALSE	FALSE	FALSE
NC_016856.1	3480500	CAACGGCAATGACCAGCCAGAGTATTAGGTTTTTCGCCATG	1	1	1	1	gene3605	hflB	#N/A	#N/A	0	Genic	WP_001107481.1	ATP-dependent zinc metalloprotease FtsH	FALSE	TRUE	FALSE	FALSE	FALSE	FALSE	FALSE
NC_016856.1	3480986	AAGTCCACACCAACGATAGGATCCATAGGTAAAAGATCACA	1	1	1	1	gene3607	STM14_RS17535	STM14_3982	rlmE	0	Genic	WP_000145974.1	23S rRNA (uridine(2552)-2'-O)-methyltransferase	FALSE	FALSE	FALSE	FALSE	TRUE	FALSE	FALSE
NC_016856.1	3480987	TTGTGATCTTTTACCTATGGATCCTATCGTTGGTGTGGACT	1	1	1	1	gene3607	STM14_RS17535	STM14_3982	rlmE	0	Genic	WP_000145974.1	23S rRNA (uridine(2552)-2'-O)-methyltransferase	FALSE	FALSE	FALSE	FALSE	TRUE	FALSE	FALSE
NC_016856.1	3481001	ATAGGATCCATAGGTAAAAGATCACAAGCGATGATGCGGCC	1	1	1	1	gene3607	STM14_RS17535	STM14_3982	rlmE	0	Genic	WP_000145974.1	23S rRNA (uridine(2552)-2'-O)-methyltransferase	FALSE	FALSE	FALSE	FALSE	TRUE	FALSE	FALSE
NC_016856.1	3481002	AGGCCGCATCATCGCTTGTGATCTTTTACCTATGGATCCTA	1	1	1	1	gene3607	STM14_RS17535	STM14_3982	rlmE	0	Genic	WP_000145974.1	23S rRNA (uridine(2552)-2'-O)-methyltransferase	FALSE	FALSE	FALSE	FALSE	TRUE	FALSE	FALSE
NC_016856.1	3481041	CTTTGCCGCCAATCTGCGTGACCACATACTGTGACCAGCCT	0	0	0	1	gene3607	STM14_RS17535	STM14_3982	rlmE	0	Genic	WP_000145974.1	23S rRNA (uridine(2552)-2'-O)-methyltransferase	FALSE	FALSE	FALSE	FALSE	FALSE	FALSE	TRUE
NC_016856.1	3481079	CCTCCTGGCGCAGCGCCGAGATCGACTACCGTCATTCCCGG	1	1	1	1	gene3607	STM14_RS17535	STM14_3982	rlmE	0	Genic	WP_000145974.1	23S rRNA (uridine(2552)-2'-O)-methyltransferase	FALSE	FALSE	FALSE	FALSE	TRUE	FALSE	FALSE
NC_016856.1	3481080	GCCGGGAATGACGGTAGTCGATCTCGGCGCTGCGCCAGGAG	1	1	1	1	gene3607	STM14_RS17535	STM14_3982	rlmE	0	Genic	WP_000145974.1	23S rRNA (uridine(2552)-2'-O)-methyltransferase	FALSE	FALSE	FALSE	FALSE	TRUE	FALSE	FALSE
NC_016856.1	3481539	GGTGAAAATCGCCTCGGAAGATCGCGAAACAAAAACCTTGA	1	1	1	1	gene3608	STM14_RS17540	STM14_3983	yhbY	0	Genic	WP_000196654.1	ribosome assembly RNA-binding protein YhbY	FALSE	FALSE	FALSE	FALSE	TRUE	FALSE	FALSE
NC_016856.1	3481540	ATCAAGGTTTTTGTTTCGCGATCTTCCGAGGCGATTTTCAC	1	1	1	1	gene3608	STM14_RS17540	STM14_3983	yhbY	0	Genic	WP_000196654.1	ribosome assembly RNA-binding protein YhbY	FALSE	FALSE	FALSE	FALSE	TRUE	FALSE	FALSE
NC_016856.1	3481559	ATCGCGAAACAAAAACCTTGATCGTGGACGCTATCGTGCGC	1	1	1	1	gene3608	STM14_RS17540	STM14_3983	yhbY	0	Genic	WP_000196654.1	ribosome assembly RNA-binding protein YhbY	FALSE	FALSE	FALSE	FALSE	TRUE	FALSE	FALSE
NC_016856.1	3481560	CGCGCACGATAGCGTCCACGATCAAGGTTTTTGTTTCGCGA	1	1	1	1	gene3608	STM14_RS17540	STM14_3983	yhbY	0	Genic	WP_000196654.1	ribosome assembly RNA-binding protein YhbY	FALSE	FALSE	FALSE	FALSE	TRUE	FALSE	FALSE
NC_016856.1	3481880	CATCGCCGCCAGGCGTTTTGATCACCACGACGTCATCCTGC	1	1	1	1	gene3609	STM14_RS17545	STM14_3984	greA	0	Genic	WP_001148008.1	transcription elongation factor GreA	FALSE	FALSE	FALSE	FALSE	TRUE	FALSE	FALSE
NC_016856.1	3481881	AGCAGGATGACGTCGTGGTGATCAAAACGCCTGGCGGCGAT	1	1	1	1	gene3609	STM14_RS17545	STM14_3984	greA	0	Genic	WP_001148008.1	transcription elongation factor GreA	FALSE	FALSE	FALSE	FALSE	TRUE	FALSE	FALSE
NC_016856.1	3481910	CGTCATCCTGCTCTTTGCCGATCAGGCCGCGAGCGATTGGC	1	1	1	1	gene3609	STM14_RS17545	STM14_3984	greA	0	Genic	WP_001148008.1	transcription elongation factor GreA	FALSE	FALSE	FALSE	FALSE	TRUE	FALSE	FALSE
NC_016856.1	3481911	CGCCAATCGCTCGCGGCCTGATCGGCAAAGAGCAGGATGAC	1	1	1	1	gene3609	STM14_RS17545	STM14_3984	greA	0	Genic	WP_001148008.1	transcription elongation factor GreA	FALSE	FALSE	FALSE	FALSE	TRUE	FALSE	FALSE
NC_016856.1	3481913	CATCCTGCTCTTTGCCGATCAGGCCGCGAGCGATTGGCGAG	1	1	1	1	gene3609	STM14_RS17545	STM14_3984	greA	0	Genic	WP_001148008.1	transcription elongation factor GreA	FALSE	FALSE	FALSE	FALSE	FALSE	TRUE	FALSE
NC_016856.1	3482791	GTCTCCAGCGTGGTCGTAAAACGGAAATCCGGGCCGAGTTG	0	0	0	0	gene3610	STM14_RS17555	STM14_3986	dacB	0	Genic	WP_001212680.1	serine-type D-Ala-D-Ala carboxypeptidase	FALSE	FALSE	FALSE	FALSE	FALSE	FALSE	TRUE
NC_016856.1	3482794	TTAGTCTCCAGCGTGGTCGTAAAACGGAAATCCGGGCCGAG	0	0	0	0	gene3610	STM14_RS17555	STM14_3986	dacB	0	Genic	WP_001212680.1	serine-type D-Ala-D-Ala carboxypeptidase	FALSE	FALSE	FALSE	FALSE	FALSE	FALSE	TRUE
NC_016856.1	3482871	AATTGCGCGCTTCGGTGGCGATCCAACGCTAAAACGTCAGG	1	1	1	1	gene3610	STM14_RS17555	STM14_3986	dacB	0	Genic	WP_001212680.1	serine-type D-Ala-D-Ala carboxypeptidase	FALSE	FALSE	FALSE	FALSE	TRUE	FALSE	FALSE
NC_016856.1	3482872	TCCTGACGTTTTAGCGTTGGATCGCCACCGAAGCGCGCAAT	1	1	1	1	gene3610	STM14_RS17555	STM14_3986	dacB	0	Genic	WP_001212680.1	serine-type D-Ala-D-Ala carboxypeptidase	FALSE	FALSE	FALSE	FALSE	TRUE	FALSE	FALSE
NC_016856.1	3483320	GCGCCAGCTACGCGGGCGCGATCCTCAAGCAGGAACTGAAA	1	1	1	1	gene3610	STM14_RS17555	STM14_3986	dacB	0	Genic	WP_001212680.1	serine-type D-Ala-D-Ala carboxypeptidase	FALSE	FALSE	FALSE	FALSE	TRUE	FALSE	FALSE
NC_016856.1	3483321	CTTTCAGTTCCTGCTTGAGGATCGCGCCCGCGTAGCTGGCG	1	1	1	1	gene3610	STM14_RS17555	STM14_3986	dacB	0	Genic	WP_001212680.1	serine-type D-Ala-D-Ala carboxypeptidase	FALSE	FALSE	FALSE	FALSE	TRUE	FALSE	FALSE
NC_016856.1	3483404	AGGTTAACGAGCCCGGAACGATCGTCGCCAGTAAACAGTCG	1	1	1	1	gene3610	STM14_RS17555	STM14_3986	dacB	0	Genic	WP_001212680.1	serine-type D-Ala-D-Ala carboxypeptidase	FALSE	FALSE	FALSE	FALSE	TRUE	FALSE	FALSE
NC_016856.1	3483405	CCGACTGTTTACTGGCGACGATCGTTCCGGGCTCGTTAACC	1	1	1	1	gene3610	STM14_RS17555	STM14_3986	dacB	0	Genic	WP_001212680.1	serine-type D-Ala-D-Ala carboxypeptidase	FALSE	FALSE	FALSE	FALSE	TRUE	FALSE	FALSE
NC_016856.1	3483416	CCGGAACGATCGTCGCCAGTAAACAGTCGGCGCCACTGCAC	0	0	0	1	gene3610	STM14_RS17555	STM14_3986	dacB	0	Genic	WP_001212680.1	serine-type D-Ala-D-Ala carboxypeptidase	FALSE	FALSE	FALSE	FALSE	FALSE	FALSE	TRUE
NC_016856.1	3483422	CAGATCGTGCAGTGGCGCCGACTGTTTACTGGCGACGATCG	0	0	0	0	gene3610	STM14_RS17555	STM14_3986	dacB	0	Genic	WP_001212680.1	serine-type D-Ala-D-Ala carboxypeptidase	FALSE	FALSE	FALSE	FALSE	FALSE	FALSE	TRUE
NC_016856.1	3483438	ACAGTCGGCGCCACTGCACGATCTGCTTAAGATTATGCTGA	1	1	1	1	gene3610	STM14_RS17555	STM14_3986	dacB	0	Genic	WP_001212680.1	serine-type D-Ala-D-Ala carboxypeptidase	FALSE	FALSE	FALSE	FALSE	TRUE	FALSE	FALSE
NC_016856.1	3483439	TTCAGCATAATCTTAAGCAGATCGTGCAGTGGCGCCGACTG	1	1	1	1	gene3610	STM14_RS17555	STM14_3986	dacB	0	Genic	WP_001212680.1	serine-type D-Ala-D-Ala carboxypeptidase	FALSE	FALSE	FALSE	FALSE	TRUE	FALSE	FALSE
NC_016856.1	3483447	GCCACTGCACGATCTGCTTAAGATTATGCTGAAAAAGTCAG	0	0	0	1	gene3610	STM14_RS17555	STM14_3986	dacB	0	Genic	WP_001212680.1	serine-type D-Ala-D-Ala carboxypeptidase	FALSE	FALSE	FALSE	FALSE	FALSE	FALSE	TRUE
NC_016856.1	3483476	TGAAAAAGTCAGACAACATGATCGCCGATACTGTTTTTCGG	1	1	1	1	gene3610	STM14_RS17555	STM14_3986	dacB	0	Genic	WP_001212680.1	serine-type D-Ala-D-Ala carboxypeptidase	FALSE	FALSE	FALSE	FALSE	TRUE	FALSE	FALSE
NC_016856.1	3483477	TCCGAAAAACAGTATCGGCGATCATGTTGTCTGACTTTTTC	1	1	1	1	gene3610	STM14_RS17555	STM14_3986	dacB	0	Genic	WP_001212680.1	serine-type D-Ala-D-Ala carboxypeptidase	FALSE	FALSE	FALSE	FALSE	TRUE	FALSE	FALSE
NC_016856.1	3483544	CCTGGCACCTGGCGGGCGGGATCGGATGCCGTTCGCCAGAT	1	1	1	1	gene3610	STM14_RS17555	STM14_3986	dacB	0	Genic	WP_001212680.1	serine-type D-Ala-D-Ala carboxypeptidase	FALSE	FALSE	FALSE	FALSE	TRUE	FALSE	FALSE
NC_016856.1	3483545	GATCTGGCGAACGGCATCCGATCCCGCCCGCCAGGTGCCAG	1	1	1	1	gene3610	STM14_RS17555	STM14_3986	dacB	0	Genic	WP_001212680.1	serine-type D-Ala-D-Ala carboxypeptidase	FALSE	FALSE	FALSE	FALSE	TRUE	FALSE	FALSE
NC_016856.1	3483563	GATCGGATGCCGTTCGCCAGATCCTGCGCCAACAGGCGGGA	1	1	1	1	gene3610	STM14_RS17555	STM14_3986	dacB	0	Genic	WP_001212680.1	serine-type D-Ala-D-Ala carboxypeptidase	FALSE	FALSE	FALSE	FALSE	TRUE	FALSE	FALSE
NC_016856.1	3483564	TTCCCGCCTGTTGGCGCAGGATCTGGCGAACGGCATCCGAT	1	1	1	1	gene3610	STM14_RS17555	STM14_3986	dacB	0	Genic	WP_001212680.1	serine-type D-Ala-D-Ala carboxypeptidase	FALSE	FALSE	FALSE	FALSE	TRUE	FALSE	FALSE
NC_016856.1	3483639	TCATCGTGGCGGGAGCGATCAGATTATGGCGAGAAAGACCG	1	1	1	1	gene3610	STM14_RS17555	STM14_3986	dacB	0	Genic	WP_001212680.1	serine-type D-Ala-D-Ala carboxypeptidase	FALSE	FALSE	FALSE	FALSE	FALSE	TRUE	FALSE
NC_016856.1	3483641	GTCTTTCTCGCCATAATCTGATCGCTCCCGCCACGATGATG	1	1	1	1	gene3610	STM14_RS17555	STM14_3986	dacB	0	Genic	WP_001212680.1	serine-type D-Ala-D-Ala carboxypeptidase	FALSE	FALSE	FALSE	FALSE	TRUE	FALSE	FALSE
NC_016856.1	3483642	GCATCATCGTGGCGGGAGCGATCAGATTATGGCGAGAAAGA	1	1	1	1	gene3610	STM14_RS17555	STM14_3986	dacB	0	Genic	WP_001212680.1	serine-type D-Ala-D-Ala carboxypeptidase	FALSE	FALSE	FALSE	FALSE	TRUE	FALSE	FALSE
NC_016856.1	3483805	AAGGTTTCAGCGAAAACCGGATCACTGCAGGGCGTGTATAA	1	1	1	1	gene3610	STM14_RS17555	STM14_3986	dacB	0	Genic	WP_001212680.1	serine-type D-Ala-D-Ala carboxypeptidase	FALSE	FALSE	FALSE	FALSE	TRUE	FALSE	FALSE
NC_016856.1	3483806	ATTATACACGCCCTGCAGTGATCCGGTTTTCGCTGAAACCT	1	1	1	1	gene3610	STM14_RS17555	STM14_3986	dacB	0	Genic	WP_001212680.1	serine-type D-Ala-D-Ala carboxypeptidase	FALSE	FALSE	FALSE	FALSE	TRUE	FALSE	FALSE
NC_016856.1	3483909	CTACGCGGTTCCACCTGCCGATCAGCGTAATCGCCGAATCC	1	1	1	1	gene3610	STM14_RS17555	STM14_3986	dacB	0	Genic	WP_001212680.1	serine-type D-Ala-D-Ala carboxypeptidase	FALSE	FALSE	FALSE	FALSE	TRUE	FALSE	FALSE
NC_016856.1	3483910	GGGATTCGGCGATTACGCTGATCGGCAGGTGGAACCGCGTA	1	1	1	1	gene3610	STM14_RS17555	STM14_3986	dacB	0	Genic	WP_001212680.1	serine-type D-Ala-D-Ala carboxypeptidase	FALSE	FALSE	FALSE	FALSE	TRUE	FALSE	FALSE
NC_016856.1	3483912	CGCGGTTCCACCTGCCGATCAGCGTAATCGCCGAATCCCGC	1	1	1	1	gene3610	STM14_RS17555	STM14_3986	dacB	0	Genic	WP_001212680.1	serine-type D-Ala-D-Ala carboxypeptidase	FALSE	FALSE	FALSE	FALSE	FALSE	TRUE	FALSE
NC_016856.1	3484277	TTGCTTCTTCAGCCTGCGCGATCGGATTCTCGATGATAAAG	1	1	1	1	gene3611	obgE	#N/A	#N/A	0	Genic	WP_000673556.1	GTPase ObgE	FALSE	FALSE	FALSE	FALSE	TRUE	FALSE	FALSE
NC_016856.1	3484278	CCTTTATCATCGAGAATCCGATCGCGCAGGCTGAAGAAGCA	1	1	1	1	gene3611	obgE	#N/A	#N/A	0	Genic	WP_000673556.1	GTPase ObgE	FALSE	FALSE	FALSE	FALSE	TRUE	FALSE	FALSE
NC_016856.1	3484316	AGGTCATCACATCCCAGCAGAGATCTTTCACCCCCAGCTGA	1	1	1	1	gene3611	obgE	#N/A	#N/A	0	Genic	WP_000673556.1	GTPase ObgE	FALSE	TRUE	FALSE	FALSE	FALSE	FALSE	FALSE
NC_016856.1	3484318	GTCATCACATCCCAGCAGAGATCTTTCACCCCCAGCTGACT	1	1	1	1	gene3611	obgE	#N/A	#N/A	0	Genic	WP_000673556.1	GTPase ObgE	FALSE	FALSE	FALSE	FALSE	TRUE	FALSE	FALSE
NC_016856.1	3484319	CAGTCAGCTGGGGGTGAAAGATCTCTGCTGGGATGTGATGA	1	1	1	1	gene3611	obgE	#N/A	#N/A	0	Genic	WP_000673556.1	GTPase ObgE	FALSE	FALSE	FALSE	FALSE	TRUE	FALSE	FALSE
NC_016856.1	3484388	CCCAGCCCAACGCTTCGGCGATCGCTTTCGCTTTCTCTTCC	1	1	1	1	gene3611	obgE	#N/A	#N/A	0	Genic	WP_000673556.1	GTPase ObgE	FALSE	FALSE	FALSE	FALSE	TRUE	FALSE	FALSE
NC_016856.1	3484389	CGGAAGAGAAAGCGAAAGCGATCGCCGAAGCGTTGGGCTGG	1	1	1	1	gene3611	obgE	#N/A	#N/A	0	Genic	WP_000673556.1	GTPase ObgE	FALSE	FALSE	FALSE	FALSE	TRUE	FALSE	FALSE
NC_016856.1	3484429	GCTTCGGTTTTATCCATCAGATCGATCTTGTTGAACACTAA	1	1	1	1	gene3611	obgE	#N/A	#N/A	0	Genic	WP_000673556.1	GTPase ObgE	FALSE	FALSE	FALSE	FALSE	TRUE	FALSE	FALSE
NC_016856.1	3484430	GTTAGTGTTCAACAAGATCGATCTGATGGATAAAACCGAAG	1	1	1	1	gene3611	obgE	#N/A	#N/A	0	Genic	WP_000673556.1	GTPase ObgE	FALSE	FALSE	FALSE	FALSE	TRUE	FALSE	FALSE
NC_016856.1	3484433	CGGTTTTATCCATCAGATCGATCTTGTTGAACACTAACCAG	1	1	1	1	gene3611	obgE	#N/A	#N/A	0	Genic	WP_000673556.1	GTPase ObgE	FALSE	FALSE	FALSE	FALSE	TRUE	FALSE	FALSE
NC_016856.1	3484434	GCTGGTTAGTGTTCAACAAGATCGATCTGATGGATAAAACC	1	1	1	1	gene3611	obgE	#N/A	#N/A	0	Genic	WP_000673556.1	GTPase ObgE	FALSE	FALSE	FALSE	FALSE	TRUE	FALSE	FALSE
NC_016856.1	3484471	CAGCGCGGTTTAGCCGCCAGATCCTGGCTGTATTTTTCCAG	1	1	1	1	gene3611	obgE	#N/A	#N/A	0	Genic	WP_000673556.1	GTPase ObgE	FALSE	FALSE	FALSE	FALSE	TRUE	FALSE	FALSE
NC_016856.1	3484472	ACTGGAAAAATACAGCCAGGATCTGGCGGCTAAACCGCGCT	1	1	1	1	gene3611	obgE	#N/A	#N/A	0	Genic	WP_000673556.1	GTPase ObgE	FALSE	FALSE	FALSE	FALSE	TRUE	FALSE	FALSE
NC_016856.1	3484525	ATACGGGCGTTTTCCACCGGATCGGAACCGTCGATCGGATC	1	1	1	1	gene3611	obgE	#N/A	#N/A	0	Genic	WP_000673556.1	GTPase ObgE	FALSE	FALSE	FALSE	FALSE	TRUE	FALSE	FALSE
NC_016856.1	3484526	CGATCCGATCGACGGTTCCGATCCGGTGGAAAACGCCCGTA	1	1	1	1	gene3611	obgE	#N/A	#N/A	0	Genic	WP_000673556.1	GTPase ObgE	FALSE	FALSE	FALSE	FALSE	TRUE	FALSE	FALSE
NC_016856.1	3484538	CCACCGGATCGGAACCGTCGATCGGATCGATATCAATGAGG	1	1	1	1	gene3611	obgE	#N/A	#N/A	0	Genic	WP_000673556.1	GTPase ObgE	FALSE	FALSE	FALSE	FALSE	TRUE	FALSE	FALSE
NC_016856.1	3484539	ACCTCATTGATATCGATCCGATCGACGGTTCCGATCCGGTG	1	1	1	1	gene3611	obgE	#N/A	#N/A	0	Genic	WP_000673556.1	GTPase ObgE	FALSE	FALSE	FALSE	FALSE	TRUE	FALSE	FALSE
NC_016856.1	3484543	GGATCGGAACCGTCGATCGGATCGATATCAATGAGGTGCAG	1	1	1	1	gene3611	obgE	#N/A	#N/A	0	Genic	WP_000673556.1	GTPase ObgE	FALSE	FALSE	FALSE	FALSE	TRUE	FALSE	FALSE
NC_016856.1	3484544	GCTGCACCTCATTGATATCGATCCGATCGACGGTTCCGATC	1	1	1	1	gene3611	obgE	#N/A	#N/A	0	Genic	WP_000673556.1	GTPase ObgE	FALSE	FALSE	FALSE	FALSE	TRUE	FALSE	FALSE
NC_016856.1	3484634	CGCCTTCCGCCGCGCCTTCGATCAACCCCGGAATGTCGGCC	1	1	1	1	gene3611	obgE	#N/A	#N/A	0	Genic	WP_000673556.1	GTPase ObgE	FALSE	FALSE	FALSE	FALSE	TRUE	FALSE	FALSE
NC_016856.1	3484635	TGGCCGACATTCCGGGGTTGATCGAAGGCGCGGCGGAAGGC	1	1	1	1	gene3611	obgE	#N/A	#N/A	0	Genic	WP_000673556.1	GTPase ObgE	FALSE	FALSE	FALSE	FALSE	TRUE	FALSE	FALSE
NC_016856.1	3484760	TTGCTGCCGATACCGCACGAATGAACGTTGATTTACCAGCG	1	0	0	0	gene3611	obgE	#N/A	#N/A	0	Genic	WP_000673556.1	GTPase ObgE	FALSE	FALSE	FALSE	FALSE	FALSE	FALSE	TRUE
NC_016856.1	3484962	GTGAAACGATGGGCGACATGACCAAACACGGTCAGCGTCTG	0	1	0	0	gene3611	obgE	#N/A	#N/A	0	Genic	WP_000673556.1	GTPase ObgE	FALSE	FALSE	FALSE	FALSE	FALSE	FALSE	TRUE
NC_016856.1	3484991	CGGTACGCGCGTTATCGACCAGGGAACCGGTGAAACGATGG	0	0	1	0	gene3611	obgE	#N/A	#N/A	0	Genic	WP_000673556.1	GTPase ObgE	FALSE	FALSE	FALSE	FALSE	FALSE	FALSE	TRUE
NC_016856.1	3485117	ATTTTTCAAAGCGGTAATCGATCAGCGTATTCAGGTTTTCA	1	1	1	1	gene3611	obgE	#N/A	#N/A	0	Genic	WP_000673556.1	GTPase ObgE	FALSE	FALSE	FALSE	FALSE	TRUE	FALSE	FALSE
NC_016856.1	3485118	ATGAAAACCTGAATACGCTGATCGATTACCGCTTTGAAAAA	1	1	1	1	gene3611	obgE	#N/A	#N/A	0	Genic	WP_000673556.1	GTPase ObgE	FALSE	FALSE	FALSE	FALSE	TRUE	FALSE	FALSE
NC_016856.1	3485120	TTTCAAAGCGGTAATCGATCAGCGTATTCAGGTTTTCATCG	1	1	1	1	gene3611	obgE	#N/A	#N/A	0	Genic	WP_000673556.1	GTPase ObgE	FALSE	FALSE	FALSE	FALSE	FALSE	TRUE	FALSE
NC_016856.1	3485476	GGCCAGGCCATAGATAAAAGATCTGAAAACAGCAGGGTAAA	1	1	1	1	gene3612	STM14_RS17565	STM14_3989	NA	0	Genic	WP_000813052.1	EamA family transporter	FALSE	FALSE	FALSE	FALSE	TRUE	FALSE	FALSE
NC_016856.1	3485477	ATTTACCCTGCTGTTTTCAGATCTTTTATCTATGGCCTGGC	1	1	1	1	gene3612	STM14_RS17565	STM14_3989	NA	0	Genic	WP_000813052.1	EamA family transporter	FALSE	FALSE	FALSE	FALSE	TRUE	FALSE	FALSE
NC_016856.1	3485699	AAGTGTACAGTAAAAACAGGATCTGCTGCGAGGCCAGACGT	1	1	1	1	gene3612	STM14_RS17565	STM14_3989	NA	0	Genic	WP_000813052.1	EamA family transporter	FALSE	FALSE	FALSE	FALSE	TRUE	FALSE	FALSE
NC_016856.1	3485700	GACGTCTGGCCTCGCAGCAGATCCTGTTTTTACTGTACACT	1	1	1	1	gene3612	STM14_RS17565	STM14_3989	NA	0	Genic	WP_000813052.1	EamA family transporter	FALSE	FALSE	FALSE	FALSE	TRUE	FALSE	FALSE
NC_016856.1	3485825	TCAGTCGGGTAAAAATCTCGATCAGACTGGTGTTAAAAAAC	1	1	1	1	gene3612	STM14_RS17565	STM14_3989	NA	0	Genic	WP_000813052.1	EamA family transporter	FALSE	FALSE	FALSE	FALSE	TRUE	FALSE	FALSE
NC_016856.1	3485826	TGTTTTTTAACACCAGTCTGATCGAGATTTTTACCCGACTG	1	1	1	1	gene3612	STM14_RS17565	STM14_3989	NA	0	Genic	WP_000813052.1	EamA family transporter	FALSE	FALSE	FALSE	FALSE	TRUE	FALSE	FALSE
NC_016856.1	3485828	GTCGGGTAAAAATCTCGATCAGACTGGTGTTAAAAAACATC	1	1	1	1	gene3612	STM14_RS17565	STM14_3989	NA	0	Genic	WP_000813052.1	EamA family transporter	FALSE	FALSE	FALSE	FALSE	FALSE	TRUE	FALSE
NC_016856.1	3486226	GCTCCCCAGCACATCGCGGTAGTGAGCGCTAAAAGAATGCC	0	0	0	0	gene3612	STM14_RS17565	STM14_3989	NA	0	Genic	WP_000813052.1	EamA family transporter	FALSE	FALSE	FALSE	FALSE	FALSE	FALSE	TRUE
NC_016856.1	3486481	CCGTCTGCTTTAGCAAACAGAGTGTGGTCACGACCGCAACC	1	1	1	1	gene3613	STM14_RS17570	STM14_3990	rpmA	0	Genic	WP_000940593.1	50S ribosomal protein L27	FALSE	TRUE	FALSE	FALSE	FALSE	FALSE	FALSE
NC_016856.1	3486864	TGACTTCTTCACCGTTTGCGATCATCAGAACTTCAGCGAAC	1	1	1	1	gene3614	STM14_RS17575	STM14_3991	rplU	0	Genic	WP_000271396.1	50S ribosomal protein L21	FALSE	FALSE	FALSE	FALSE	TRUE	FALSE	FALSE
NC_016856.1	3486865	AGTTCGCTGAAGTTCTGATGATCGCAAACGGTGAAGAAGTC	1	1	1	1	gene3614	STM14_RS17575	STM14_3991	rplU	0	Genic	WP_000271396.1	50S ribosomal protein L21	FALSE	FALSE	FALSE	FALSE	TRUE	FALSE	FALSE
NC_016856.1	3487025	CACACCTTTCAATGATTCAGAGCGCGCTATAAATATTCACA	1	1	1	1	gene3614	STM14_RS17575	STM14_3991	rplU	40	Upstream	WP_000271396.1	50S ribosomal protein L21	FALSE	TRUE	FALSE	FALSE	FALSE	FALSE	FALSE
NC_016856.1	3487455	GTGTGGATAAACTCGATCAGAGCGGCGATAGTCACGTGCGC	1	1	1	1	gene3615	STM14_RS17580	STM14_3992	ispB	0	Genic	WP_001047354.1	octaprenyl diphosphate synthase	FALSE	TRUE	FALSE	FALSE	FALSE	FALSE	FALSE
NC_016856.1	3487457	CCGTGTGGATAAACTCGATCAGAGCGGCGATAGTCACGTGC	1	1	1	1	gene3615	STM14_RS17580	STM14_3992	ispB	0	Genic	WP_001047354.1	octaprenyl diphosphate synthase	FALSE	FALSE	FALSE	FALSE	FALSE	TRUE	FALSE
NC_016856.1	3487459	ACGTGACTATCGCCGCTCTGATCGAGTTTATCCACACGGCG	1	1	1	1	gene3615	STM14_RS17580	STM14_3992	ispB	0	Genic	WP_001047354.1	octaprenyl diphosphate synthase	FALSE	FALSE	FALSE	FALSE	TRUE	FALSE	FALSE
NC_016856.1	3487460	TCGCCGTGTGGATAAACTCGATCAGAGCGGCGATAGTCACG	1	1	1	1	gene3615	STM14_RS17580	STM14_3992	ispB	0	Genic	WP_001047354.1	octaprenyl diphosphate synthase	FALSE	FALSE	FALSE	FALSE	TRUE	FALSE	FALSE
NC_016856.1	3487877	GGCTTTCCAGCTCATTGACGATCTGCTGGATTACAGTGCCG	1	1	1	1	gene3615	STM14_RS17580	STM14_3992	ispB	0	Genic	WP_001047354.1	octaprenyl diphosphate synthase	FALSE	FALSE	FALSE	FALSE	TRUE	FALSE	FALSE
NC_016856.1	3487878	TCGGCACTGTAATCCAGCAGATCGTCAATGAGCTGGAAAGC	1	1	1	1	gene3615	STM14_RS17580	STM14_3992	ispB	0	Genic	WP_001047354.1	octaprenyl diphosphate synthase	FALSE	FALSE	FALSE	FALSE	TRUE	FALSE	FALSE
NC_016856.1	3488005	CGCCAGAACAGTCAGCGATGATCCGTACCGCTATTGAACAA	1	1	1	1	gene3615	STM14_RS17580	STM14_3992	ispB	0	Genic	WP_001047354.1	octaprenyl diphosphate synthase	FALSE	FALSE	FALSE	FALSE	TRUE	FALSE	FALSE
NC_016856.1	3488006	CTTGTTCAATAGCGGTACGGATCATCGCTGACTGTTCTGGC	1	1	1	1	gene3615	STM14_RS17580	STM14_3992	ispB	0	Genic	WP_001047354.1	octaprenyl diphosphate synthase	FALSE	FALSE	FALSE	FALSE	TRUE	FALSE	FALSE
NC_016856.1	3488123	AGCGGAAGAAGAAGCCGACAAAGCGATATCCGCGTTGCAGA	0	0	0	0	gene3615	STM14_RS17580	STM14_3992	ispB	0	Genic	WP_001047354.1	octaprenyl diphosphate synthase	FALSE	FALSE	FALSE	FALSE	FALSE	FALSE	TRUE
NC_016856.1	3488176	CCCCATGGCGTGAGGCGCTAATCGGTCTCGCACACATCGCG	0	0	0	0	gene3615	STM14_RS17580	STM14_3992	ispB	0	Genic	WP_001047354.1	octaprenyl diphosphate synthase	FALSE	FALSE	FALSE	FALSE	FALSE	FALSE	TRUE
NC_016856.1	3488207	ACACATCGCGGTGCAGCGCGATCGTTAATGCCGTTCTCTTA	1	1	1	1	gene3615	STM14_RS17580	STM14_3992	ispB	0	Genic	WP_001047354.1	octaprenyl diphosphate synthase	FALSE	FALSE	FALSE	FALSE	TRUE	FALSE	FALSE
NC_016856.1	3488208	ATAAGAGAACGGCATTAACGATCGCGCTGCACCGCGATGTG	1	1	1	1	gene3615	STM14_RS17580	STM14_3992	ispB	0	Genic	WP_001047354.1	octaprenyl diphosphate synthase	FALSE	FALSE	FALSE	FALSE	TRUE	FALSE	FALSE
NC_016856.1	3488225	CCCGCGCAGTACGCGGGATAAGAGAACGGCATTAACGATCG	0	0	0	0	gene3615	STM14_RS17580	STM14_3992	ispB	11	Downstream	WP_001047354.1	octaprenyl diphosphate synthase	FALSE	FALSE	FALSE	FALSE	FALSE	FALSE	TRUE
NC_016856.1	3488657	TTGGCCATCGCGTTATCACGATCCGCGCACGCATGAGTTTA	1	1	1	1	gene3616	STM14_RS17585	STM14_3993	sfsB	0	Genic	WP_000444168.1	transcriptional regulator	FALSE	FALSE	FALSE	FALSE	TRUE	FALSE	FALSE
NC_016856.1	3488658	ATAAACTCATGCGTGCGCGGATCGTGATAACGCGATGGCCA	1	1	1	1	gene3616	STM14_RS17585	STM14_3993	sfsB	0	Genic	WP_000444168.1	transcriptional regulator	FALSE	FALSE	FALSE	FALSE	TRUE	FALSE	FALSE
NC_016856.1	3488729	TAAAAACAAACAGAATGTAGAGTAAGTGCCTGTAAAACAAC	1	0	0	0	gene3616	STM14_RS17585	STM14_3993	sfsB	0	Genic	WP_000444168.1	transcriptional regulator	FALSE	FALSE	FALSE	FALSE	FALSE	FALSE	TRUE
NC_016856.1	3488863	TCGATGCGCTCATAACCGCGATCGATGTGATAAATGCGATC	1	1	1	1	gene3617	STM14_RS17590	STM14_3994	murA	0	Genic	WP_000357288.1	UDP-N-acetylglucosamine 1-carboxyvinyltransferase	FALSE	FALSE	FALSE	FALSE	TRUE	FALSE	FALSE
NC_016856.1	3488864	GGATCGCATTTATCACATCGATCGCGGTTATGAGCGCATCG	1	1	1	1	gene3617	STM14_RS17590	STM14_3994	murA	0	Genic	WP_000357288.1	UDP-N-acetylglucosamine 1-carboxyvinyltransferase	FALSE	FALSE	FALSE	FALSE	TRUE	FALSE	FALSE
NC_016856.1	3488881	CGATCGATGTGATAAATGCGATCCACAATCGTCGTGCCTTC	1	1	1	1	gene3617	STM14_RS17590	STM14_3994	murA	0	Genic	WP_000357288.1	UDP-N-acetylglucosamine 1-carboxyvinyltransferase	FALSE	FALSE	FALSE	FALSE	TRUE	FALSE	FALSE
NC_016856.1	3488882	GGAAGGCACGACGATTGTGGATCGCATTTATCACATCGATC	1	1	1	1	gene3617	STM14_RS17590	STM14_3994	murA	0	Genic	WP_000357288.1	UDP-N-acetylglucosamine 1-carboxyvinyltransferase	FALSE	FALSE	FALSE	FALSE	TRUE	FALSE	FALSE
NC_016856.1	3488944	AGGCTCGCAGATGCCCGCAGATCTGTCGCCATGACCTGGGC	1	1	1	1	gene3617	STM14_RS17590	STM14_3994	murA	0	Genic	WP_000357288.1	UDP-N-acetylglucosamine 1-carboxyvinyltransferase	FALSE	FALSE	FALSE	FALSE	TRUE	FALSE	FALSE
NC_016856.1	3488945	CGCCCAGGTCATGGCGACAGATCTGCGGGCATCTGCGAGCC	1	1	1	1	gene3617	STM14_RS17590	STM14_3994	murA	0	Genic	WP_000357288.1	UDP-N-acetylglucosamine 1-carboxyvinyltransferase	FALSE	FALSE	FALSE	FALSE	TRUE	FALSE	FALSE
NC_016856.1	3488970	CGCCATGACCTGGGCGCCAGAGAGCGTTTCTACGCCATGGC	1	1	1	1	gene3617	STM14_RS17590	STM14_3994	murA	0	Genic	WP_000357288.1	UDP-N-acetylglucosamine 1-carboxyvinyltransferase	FALSE	TRUE	FALSE	FALSE	FALSE	FALSE	FALSE
NC_016856.1	3489076	GGGACGGGCTTTATCACTGAAACCGTCTTTGAAAACCGCTT	0	0	0	0	gene3617	STM14_RS17590	STM14_3994	murA	0	Genic	WP_000357288.1	UDP-N-acetylglucosamine 1-carboxyvinyltransferase	FALSE	FALSE	FALSE	FALSE	FALSE	FALSE	TRUE
NC_016856.1	3489098	GTTGCTGAACCTGGTGGCGGAAGGGACGGGCTTTATCACTG	0	0	0	0	gene3617	STM14_RS17590	STM14_3994	murA	0	Genic	WP_000357288.1	UDP-N-acetylglucosamine 1-carboxyvinyltransferase	FALSE	FALSE	FALSE	FALSE	FALSE	FALSE	TRUE
NC_016856.1	3489110	GGCGCAGTTCACGTTGCTGAACCTGGTGGCGGAAGGGACGG	0	0	0	0	gene3617	STM14_RS17590	STM14_3994	murA	0	Genic	WP_000357288.1	UDP-N-acetylglucosamine 1-carboxyvinyltransferase	FALSE	FALSE	FALSE	FALSE	FALSE	FALSE	TRUE
NC_016856.1	3489234	TGCGCGATGCTGGCGCGGATATCGAAGTGGGCGAGGACTGG	0	0	0	0	gene3617	STM14_RS17590	STM14_3994	murA	0	Genic	WP_000357288.1	UDP-N-acetylglucosamine 1-carboxyvinyltransferase	FALSE	FALSE	FALSE	FALSE	FALSE	FALSE	TRUE
NC_016856.1	3489277	TTCGCCAGTACCGCGTCCAGAGTGTCCGGTTGCGCGTTACG	1	1	1	1	gene3617	STM14_RS17590	STM14_3994	murA	0	Genic	WP_000357288.1	UDP-N-acetylglucosamine 1-carboxyvinyltransferase	FALSE	TRUE	FALSE	FALSE	FALSE	FALSE	FALSE
NC_016856.1	3489302	CCGGTTGCGCGTTACGGCAGAGGATTTTGCCGCGAGAGATC	1	1	1	1	gene3617	STM14_RS17590	STM14_3994	murA	0	Genic	WP_000357288.1	UDP-N-acetylglucosamine 1-carboxyvinyltransferase	FALSE	TRUE	FALSE	FALSE	FALSE	FALSE	FALSE
NC_016856.1	3489320	AGAGGATTTTGCCGCGAGAGATCGCTGCCGCCACCAGGAAA	1	1	1	1	gene3617	STM14_RS17590	STM14_3994	murA	0	Genic	WP_000357288.1	UDP-N-acetylglucosamine 1-carboxyvinyltransferase	FALSE	FALSE	FALSE	FALSE	TRUE	FALSE	FALSE
NC_016856.1	3489321	CTTTCCTGGTGGCGGCAGCGATCTCTCGCGGCAAAATCCTC	1	1	1	1	gene3617	STM14_RS17590	STM14_3994	murA	0	Genic	WP_000357288.1	UDP-N-acetylglucosamine 1-carboxyvinyltransferase	FALSE	FALSE	FALSE	FALSE	TRUE	FALSE	FALSE
NC_016856.1	3489358	AAAGTCCCCGTTTCGATACGATCCGGCAGCACACGATAAAC	1	1	1	1	gene3617	STM14_RS17590	STM14_3994	murA	0	Genic	WP_000357288.1	UDP-N-acetylglucosamine 1-carboxyvinyltransferase	FALSE	FALSE	FALSE	FALSE	TRUE	FALSE	FALSE
NC_016856.1	3489359	CGTTTATCGTGTGCTGCCGGATCGTATCGAAACGGGGACTT	1	1	1	1	gene3617	STM14_RS17590	STM14_3994	murA	0	Genic	WP_000357288.1	UDP-N-acetylglucosamine 1-carboxyvinyltransferase	FALSE	FALSE	FALSE	FALSE	TRUE	FALSE	FALSE
NC_016856.1	3489376	CGATCCGGCAGCACACGATAAACGCCGCCGCCCAGACGCTC	0	0	0	0	gene3617	STM14_RS17590	STM14_3994	murA	0	Genic	WP_000357288.1	UDP-N-acetylglucosamine 1-carboxyvinyltransferase	FALSE	FALSE	FALSE	FALSE	FALSE	FALSE	TRUE
NC_016856.1	3489377	GATCCGGCAGCACACGATAAACGCCGCCGCCCAGACGCTCT	0	0	0	0	gene3617	STM14_RS17590	STM14_3994	murA	0	Genic	WP_000357288.1	UDP-N-acetylglucosamine 1-carboxyvinyltransferase	FALSE	FALSE	FALSE	FALSE	FALSE	FALSE	TRUE
NC_016856.1	3489407	CCAGACGCTCTACACCCTCGATCGTAATACGATCGGTGCCC	1	1	1	1	gene3617	STM14_RS17590	STM14_3994	murA	0	Genic	WP_000357288.1	UDP-N-acetylglucosamine 1-carboxyvinyltransferase	FALSE	FALSE	FALSE	FALSE	TRUE	FALSE	FALSE
NC_016856.1	3489408	AGGGCACCGATCGTATTACGATCGAGGGTGTAGAGCGTCTG	1	1	1	1	gene3617	STM14_RS17590	STM14_3994	murA	0	Genic	WP_000357288.1	UDP-N-acetylglucosamine 1-carboxyvinyltransferase	FALSE	FALSE	FALSE	FALSE	TRUE	FALSE	FALSE
NC_016856.1	3489418	ACACCCTCGATCGTAATACGATCGGTGCCCTGCCCGGCGAT	1	1	1	1	gene3617	STM14_RS17590	STM14_3994	murA	0	Genic	WP_000357288.1	UDP-N-acetylglucosamine 1-carboxyvinyltransferase	FALSE	FALSE	FALSE	FALSE	TRUE	FALSE	FALSE
NC_016856.1	3489419	GATCGCCGGGCAGGGCACCGATCGTATTACGATCGAGGGTG	1	1	1	1	gene3617	STM14_RS17590	STM14_3994	murA	0	Genic	WP_000357288.1	UDP-N-acetylglucosamine 1-carboxyvinyltransferase	FALSE	FALSE	FALSE	FALSE	TRUE	FALSE	FALSE
NC_016856.1	3489437	GATCGGTGCCCTGCCCGGCGATCTTCGCCCCCAGCGTAACC	1	1	1	1	gene3617	STM14_RS17590	STM14_3994	murA	0	Genic	WP_000357288.1	UDP-N-acetylglucosamine 1-carboxyvinyltransferase	FALSE	FALSE	FALSE	FALSE	TRUE	FALSE	FALSE
NC_016856.1	3489438	TGGTTACGCTGGGGGCGAAGATCGCCGGGCAGGGCACCGAT	1	1	1	1	gene3617	STM14_RS17590	STM14_3994	murA	0	Genic	WP_000357288.1	UDP-N-acetylglucosamine 1-carboxyvinyltransferase	FALSE	FALSE	FALSE	FALSE	TRUE	FALSE	FALSE
NC_016856.1	3489473	GCGCGAGCCGGAAATTGTCGACACCGCTAACTTCCTGGTTA	0	0	0	0	gene3617	STM14_RS17590	STM14_3994	murA	0	Genic	WP_000357288.1	UDP-N-acetylglucosamine 1-carboxyvinyltransferase	FALSE	FALSE	FALSE	FALSE	FALSE	FALSE	TRUE
NC_016856.1	3489480	ACGCCGCGCGCGAGCCGGAAATTGTCGACACCGCTAACTTC	0	0	0	0	gene3617	STM14_RS17590	STM14_3994	murA	0	Genic	WP_000357288.1	UDP-N-acetylglucosamine 1-carboxyvinyltransferase	FALSE	FALSE	FALSE	FALSE	FALSE	FALSE	TRUE
NC_016856.1	3489482	AAACGCCGCGCGCGAGCCGGAAATTGTCGACACCGCTAACT	0	0	0	0	gene3617	STM14_RS17590	STM14_3994	murA	0	Genic	WP_000357288.1	UDP-N-acetylglucosamine 1-carboxyvinyltransferase	FALSE	FALSE	FALSE	FALSE	FALSE	FALSE	TRUE
NC_016856.1	3489682	TCCAGACCGGTAATATGCAGATCAACCGGACGCGCGCCGAT	1	1	1	1	gene3617	STM14_RS17590	STM14_3994	murA	0	Genic	WP_000357288.1	UDP-N-acetylglucosamine 1-carboxyvinyltransferase	FALSE	FALSE	FALSE	FALSE	TRUE	FALSE	FALSE
NC_016856.1	3489683	TATCGGCGCGCGTCCGGTTGATCTGCATATTACCGGTCTGG	1	1	1	1	gene3617	STM14_RS17590	STM14_3994	murA	0	Genic	WP_000357288.1	UDP-N-acetylglucosamine 1-carboxyvinyltransferase	FALSE	FALSE	FALSE	FALSE	TRUE	FALSE	FALSE
NC_016856.1	3489721	ATAGTACAGCCCCCCGGCAGAGAGACTTGTCCCTGACCAAA	1	1	1	1	gene3617	STM14_RS17590	STM14_3994	murA	0	Genic	WP_000357288.1	UDP-N-acetylglucosamine 1-carboxyvinyltransferase	FALSE	TRUE	FALSE	FALSE	FALSE	FALSE	FALSE
NC_016856.1	3489796	GCGCGCATGGTCTTAACCAGATCATAAGGCGCGCAGAACAC	1	1	1	1	gene3617	STM14_RS17590	STM14_3994	murA	0	Genic	WP_000357288.1	UDP-N-acetylglucosamine 1-carboxyvinyltransferase	FALSE	FALSE	FALSE	FALSE	TRUE	FALSE	FALSE
NC_016856.1	3489797	CGTGTTCTGCGCGCCTTATGATCTGGTTAAGACCATGCGCG	1	1	1	1	gene3617	STM14_RS17590	STM14_3994	murA	0	Genic	WP_000357288.1	UDP-N-acetylglucosamine 1-carboxyvinyltransferase	FALSE	FALSE	FALSE	FALSE	TRUE	FALSE	FALSE
NC_016856.1	3489846	GCTGGCGTCAATGTGTACCGATCCATTGCGTTCCACTTTCG	1	1	1	1	gene3617	STM14_RS17590	STM14_3994	murA	0	Genic	WP_000357288.1	UDP-N-acetylglucosamine 1-carboxyvinyltransferase	FALSE	FALSE	FALSE	FALSE	TRUE	FALSE	FALSE
NC_016856.1	3489847	GCGAAAGTGGAACGCAATGGATCGGTACACATTGACGCCAG	1	1	1	1	gene3617	STM14_RS17590	STM14_3994	murA	0	Genic	WP_000357288.1	UDP-N-acetylglucosamine 1-carboxyvinyltransferase	FALSE	FALSE	FALSE	FALSE	TRUE	FALSE	FALSE
NC_016856.1	3489929	TCAGTTTTGGAACGTTTTGGATCTCTACCGGTTCTTCTGCC	1	1	1	1	gene3617	STM14_RS17590	STM14_3994	murA	0	Genic	WP_000357288.1	UDP-N-acetylglucosamine 1-carboxyvinyltransferase	FALSE	FALSE	FALSE	FALSE	TRUE	FALSE	FALSE
NC_016856.1	3489930	TGGCAGAAGAACCGGTAGAGATCCAAAACGTTCCAAAACTG	1	1	1	1	gene3617	STM14_RS17590	STM14_3994	murA	0	Genic	WP_000357288.1	UDP-N-acetylglucosamine 1-carboxyvinyltransferase	FALSE	FALSE	FALSE	FALSE	TRUE	FALSE	FALSE
NC_016856.1	3489955	ACCGGTTCTTCTGCCAGCAGAGCGGCGAACAGGATCGGCAG	1	1	1	1	gene3617	STM14_RS17590	STM14_3994	murA	0	Genic	WP_000357288.1	UDP-N-acetylglucosamine 1-carboxyvinyltransferase	FALSE	TRUE	FALSE	FALSE	FALSE	FALSE	FALSE
NC_016856.1	3489968	CCAGCAGAGCGGCGAACAGGATCGGCAGCGCGGCGTTTTTG	1	1	1	1	gene3617	STM14_RS17590	STM14_3994	murA	0	Genic	WP_000357288.1	UDP-N-acetylglucosamine 1-carboxyvinyltransferase	FALSE	FALSE	FALSE	FALSE	TRUE	FALSE	FALSE
NC_016856.1	3489969	CCAAAAACGCCGCGCTGCCGATCCTGTTCGCCGCTCTGCTG	1	1	1	1	gene3617	STM14_RS17590	STM14_3994	murA	0	Genic	WP_000357288.1	UDP-N-acetylglucosamine 1-carboxyvinyltransferase	FALSE	FALSE	FALSE	FALSE	TRUE	FALSE	FALSE
NC_016856.1	3490125	TAAAATCCGTTAAGTTTACGATCGCGCGCCCATTCCGCCGG	1	1	1	1	gene3618	STM14_RS17595	STM14_3995	ibaG	0	Genic	WP_000900133.1	BolA family transcriptional regulator	FALSE	FALSE	FALSE	FALSE	TRUE	FALSE	FALSE
NC_016856.1	3490126	CCCGGCGGAATGGGCGCGCGATCGTAAACTTAACGGATTTT	1	1	1	1	gene3618	STM14_RS17595	STM14_3995	ibaG	0	Genic	WP_000900133.1	BolA family transcriptional regulator	FALSE	FALSE	FALSE	FALSE	TRUE	FALSE	FALSE
NC_016856.1	3490159	CCGCCGGGGTATATGCTTTGATCGATACGGCATGGATACGG	1	1	1	1	gene3618	STM14_RS17595	STM14_3995	ibaG	0	Genic	WP_000900133.1	BolA family transcriptional regulator	FALSE	FALSE	FALSE	FALSE	TRUE	FALSE	FALSE
NC_016856.1	3490160	ACCGTATCCATGCCGTATCGATCAAAGCATATACCCCGGCG	1	1	1	1	gene3618	STM14_RS17595	STM14_3995	ibaG	0	Genic	WP_000900133.1	BolA family transcriptional regulator	FALSE	FALSE	FALSE	FALSE	TRUE	FALSE	FALSE
NC_016856.1	3490337	TGGAAAATCATGAAATTCAGAGTGTGCTGATGAATGCCCTC	1	1	1	1	gene3618	STM14_RS17595	STM14_3995	ibaG	0	Genic	WP_000900133.1	BolA family transcriptional regulator	FALSE	TRUE	FALSE	FALSE	FALSE	FALSE	FALSE
NC_016856.1	3490506	AACTTATCCGGCCTACGGGGATCATGCGAAGTGTAGGCCGG	1	1	1	1	gene3619	STM14_RS17600	STM14_3997	mlaB	40	Downstream	WP_000188843.1	sulfate transporter	FALSE	FALSE	FALSE	FALSE	TRUE	FALSE	FALSE
NC_016856.1	3490507	TCCGGCCTACACTTCGCATGATCCCCGTAGGCCGGATAAGT	1	1	1	1	gene3619	STM14_RS17600	STM14_3997	mlaB	39	Downstream	WP_000188843.1	sulfate transporter	FALSE	FALSE	FALSE	FALSE	TRUE	FALSE	FALSE
NC_016856.1	3490703	CCCCCGTATCTACCCTGGAGATCTGGCTCAGGTCGATACGG	1	1	1	1	gene3619	STM14_RS17600	STM14_3997	mlaB	0	Genic	WP_000188843.1	sulfate transporter	FALSE	FALSE	FALSE	FALSE	TRUE	FALSE	FALSE
NC_016856.1	3490704	CCCGTATCGACCTGAGCCAGATCTCCAGGGTAGATACGGGG	1	1	1	1	gene3619	STM14_RS17600	STM14_3997	mlaB	0	Genic	WP_000188843.1	sulfate transporter	FALSE	FALSE	FALSE	FALSE	TRUE	FALSE	FALSE
NC_016856.1	3490778	GCTGGCGGGAGAGCTGGATCAGGACGTGTTGGCGCCGCTAT	1	1	1	1	gene3619	STM14_RS17600	STM14_3997	mlaB	0	Genic	WP_000188843.1	sulfate transporter	FALSE	FALSE	FALSE	FALSE	FALSE	TRUE	FALSE
NC_016856.1	3490780	AGCGGCGCCAACACGTCCTGATCCAGCTCTCCCGCCAGCAC	1	1	1	1	gene3619	STM14_RS17600	STM14_3997	mlaB	0	Genic	WP_000188843.1	sulfate transporter	FALSE	FALSE	FALSE	FALSE	TRUE	FALSE	FALSE
NC_016856.1	3490781	GGTGCTGGCGGGAGAGCTGGATCAGGACGTGTTGGCGCCGC	1	1	1	1	gene3619	STM14_RS17600	STM14_3997	mlaB	0	Genic	WP_000188843.1	sulfate transporter	FALSE	FALSE	FALSE	FALSE	TRUE	FALSE	FALSE
NC_016856.1	3490804	AGCTCTCCCGCCAGCACCAGAGTGTCCGCCTCACGCGTCCA	1	1	1	1	gene3619	STM14_RS17600	STM14_3997	mlaB	0	Genic	WP_000188843.1	sulfate transporter	FALSE	TRUE	FALSE	FALSE	FALSE	FALSE	FALSE
NC_016856.1	3490957	ACTCATTTTGCTTGGTGGTGATCATGCTGACGCCTTCCGCA	1	1	1	1	gene3620	STM14_RS17605	STM14_3998	mlaC	0	Genic	WP_000476475.1	phospholipid-binding protein MlaC	FALSE	FALSE	FALSE	FALSE	TRUE	FALSE	FALSE
NC_016856.1	3490958	TTGCGGAAGGCGTCAGCATGATCACCACCAAGCAAAATGAG	1	1	1	1	gene3620	STM14_RS17605	STM14_3998	mlaC	0	Genic	WP_000476475.1	phospholipid-binding protein MlaC	FALSE	FALSE	FALSE	FALSE	TRUE	FALSE	FALSE
NC_016856.1	3491061	ACCGGCGGACGACCGTTGGGATCGATAATCGTTACACGGAT	1	1	1	1	gene3620	STM14_RS17605	STM14_3998	mlaC	0	Genic	WP_000476475.1	phospholipid-binding protein MlaC	FALSE	FALSE	FALSE	FALSE	TRUE	FALSE	FALSE
NC_016856.1	3491062	TATCCGTGTAACGATTATCGATCCCAACGGTCGTCCGCCGG	1	1	1	1	gene3620	STM14_RS17605	STM14_3998	mlaC	0	Genic	WP_000476475.1	phospholipid-binding protein MlaC	FALSE	FALSE	FALSE	FALSE	TRUE	FALSE	FALSE
NC_016856.1	3491293	CCTGCGAGACGTTGTTGATCAGGAACTTCTGCCGTACGTGC	1	1	1	1	gene3620	STM14_RS17605	STM14_3998	mlaC	0	Genic	WP_000476475.1	phospholipid-binding protein MlaC	FALSE	FALSE	FALSE	FALSE	FALSE	TRUE	FALSE
NC_016856.1	3491295	ACGTACGGCAGAAGTTCCTGATCAACAACGTCTCGCAGGTA	1	1	1	1	gene3620	STM14_RS17605	STM14_3998	mlaC	0	Genic	WP_000476475.1	phospholipid-binding protein MlaC	FALSE	FALSE	FALSE	FALSE	TRUE	FALSE	FALSE
NC_016856.1	3491296	TTACCTGCGAGACGTTGTTGATCAGGAACTTCTGCCGTACG	1	1	1	1	gene3620	STM14_RS17605	STM14_3998	mlaC	0	Genic	WP_000476475.1	phospholipid-binding protein MlaC	FALSE	FALSE	FALSE	FALSE	TRUE	FALSE	FALSE
NC_016856.1	3491358	GGCTGTTCGTTTTTCAGGCGATCAAAAGTTTTCTGCGCCGC	1	1	1	1	gene3620	STM14_RS17605	STM14_3998	mlaC	0	Genic	WP_000476475.1	phospholipid-binding protein MlaC	FALSE	FALSE	FALSE	FALSE	TRUE	FALSE	FALSE
NC_016856.1	3491359	GGCGGCGCAGAAAACTTTTGATCGCCTGAAAAACGAACAGC	1	1	1	1	gene3620	STM14_RS17605	STM14_3998	mlaC	0	Genic	WP_000476475.1	phospholipid-binding protein MlaC	FALSE	FALSE	FALSE	FALSE	TRUE	FALSE	FALSE
NC_016856.1	3491405	CAGCAACGGCAGCGGATCAGAGCAATCCTTATAAACTGATG	1	1	1	1	gene3620	STM14_RS17605	STM14_3998	mlaC	0	Genic	WP_000476475.1	phospholipid-binding protein MlaC	FALSE	TRUE	FALSE	FALSE	FALSE	FALSE	FALSE
NC_016856.1	3491407	CGCAGCAACGGCAGCGGATCAGAGCAATCCTTATAAACTGA	1	1	1	1	gene3620	STM14_RS17605	STM14_3998	mlaC	0	Genic	WP_000476475.1	phospholipid-binding protein MlaC	FALSE	FALSE	FALSE	FALSE	FALSE	TRUE	FALSE
NC_016856.1	3491409	AGTTTATAAGGATTGCTCTGATCCGCTGCCGTTGCTGCGCT	1	1	1	1	gene3620	STM14_RS17605	STM14_3998	mlaC	0	Genic	WP_000476475.1	phospholipid-binding protein MlaC	FALSE	FALSE	FALSE	FALSE	TRUE	FALSE	FALSE
NC_016856.1	3491410	AAGCGCAGCAACGGCAGCGGATCAGAGCAATCCTTATAAAC	1	1	1	1	gene3620	STM14_RS17605	STM14_3998	mlaC	0	Genic	WP_000476475.1	phospholipid-binding protein MlaC	FALSE	FALSE	FALSE	FALSE	TRUE	FALSE	FALSE
NC_016856.1	3491688	ATAGACGTTCCCAGCTCAGGATCTTCAAAACCGACGTTTAA	1	1	1	1	gene3621	STM14_RS17610	STM14_3999	mlaD	0	Genic	WP_001193591.1	outer membrane lipid asymmetry maintenance protein MlaD	FALSE	FALSE	FALSE	FALSE	TRUE	FALSE	FALSE
NC_016856.1	3491689	ATTAAACGTCGGTTTTGAAGATCCTGAGCTGGGAACGTCTA	1	1	1	1	gene3621	STM14_RS17610	STM14_3999	mlaD	0	Genic	WP_001193591.1	outer membrane lipid asymmetry maintenance protein MlaD	FALSE	FALSE	FALSE	FALSE	TRUE	FALSE	FALSE
NC_016856.1	3491826	CGCGGCAGGTATGTTTTCGGATCAAGCGAGATATCTTCAAC	1	1	1	1	gene3621	STM14_RS17610	STM14_3999	mlaD	0	Genic	WP_001193591.1	outer membrane lipid asymmetry maintenance protein MlaD	FALSE	FALSE	FALSE	FALSE	TRUE	FALSE	FALSE
NC_016856.1	3491827	GGTTGAAGATATCTCGCTTGATCCGAAAACATACCTGCCGC	1	1	1	1	gene3621	STM14_RS17610	STM14_3999	mlaD	0	Genic	WP_001193591.1	outer membrane lipid asymmetry maintenance protein MlaD	FALSE	FALSE	FALSE	FALSE	TRUE	FALSE	FALSE
NC_016856.1	3492242	TGCCGTCGACTGGCGTATGGACCTGGTGAACTGTCTGATAA	1	1	0	1	gene3622	STM14_RS17615	STM14_4000	mlaE	0	Genic	WP_000925786.1	ABC transporter permease	FALSE	FALSE	FALSE	FALSE	FALSE	FALSE	TRUE
NC_016856.1	3492421	GAAATCACCCGGCGCAATGGATCGACCGCCATCATCTCCAT	1	1	1	1	gene3622	STM14_RS17615	STM14_4000	mlaE	0	Genic	WP_000925786.1	ABC transporter permease	FALSE	FALSE	FALSE	FALSE	TRUE	FALSE	FALSE
NC_016856.1	3492422	TATGGAGATGATGGCGGTCGATCCATTGCGCCGGGTGATTT	1	1	1	1	gene3622	STM14_RS17615	STM14_4000	mlaE	0	Genic	WP_000925786.1	ABC transporter permease	FALSE	FALSE	FALSE	FALSE	TRUE	FALSE	FALSE
NC_016856.1	3492794	CGAACGTCCTGACGGTTTTGATCCCGCTGTGTCCGAGTGCT	1	1	1	1	gene3622	STM14_RS17615	STM14_4000	mlaE	0	Genic	WP_000925786.1	ABC transporter permease	FALSE	FALSE	FALSE	FALSE	TRUE	FALSE	FALSE
NC_016856.1	3492795	CAGCACTCGGACACAGCGGGATCAAAACCGTCAGGACGTTC	1	1	1	1	gene3622	STM14_RS17615	STM14_4000	mlaE	0	Genic	WP_000925786.1	ABC transporter permease	FALSE	FALSE	FALSE	FALSE	TRUE	FALSE	FALSE
NC_016856.1	3493005	CGATTTTTTTGTCCGCCATGATCCAGGCGTGATCAGCAATA	1	1	1	1	gene3623	STM14_RS17620	STM14_4001	mlaF	0	Genic	WP_000531566.1	phospholipid ABC transporter ATP-binding protein MlaF	FALSE	FALSE	FALSE	FALSE	TRUE	FALSE	FALSE
NC_016856.1	3493006	GTATTGCTGATCACGCCTGGATCATGGCGGACAAAAAAATC	1	1	1	1	gene3623	STM14_RS17620	STM14_4001	mlaF	0	Genic	WP_000531566.1	phospholipid ABC transporter ATP-binding protein MlaF	FALSE	FALSE	FALSE	FALSE	TRUE	FALSE	FALSE
NC_016856.1	3493016	TCCGCCATGATCCAGGCGTGATCAGCAATACTGAGCACCTC	1	1	1	1	gene3623	STM14_RS17620	STM14_4001	mlaF	0	Genic	WP_000531566.1	phospholipid ABC transporter ATP-binding protein MlaF	FALSE	FALSE	FALSE	FALSE	TRUE	FALSE	FALSE
NC_016856.1	3493017	AGAGGTGCTCAGTATTGCTGATCACGCCTGGATCATGGCGG	1	1	1	1	gene3623	STM14_RS17620	STM14_4001	mlaF	0	Genic	WP_000531566.1	phospholipid ABC transporter ATP-binding protein MlaF	FALSE	FALSE	FALSE	FALSE	TRUE	FALSE	FALSE
NC_016856.1	3493019	GCCATGATCCAGGCGTGATCAGCAATACTGAGCACCTCTGG	1	1	1	1	gene3623	STM14_RS17620	STM14_4001	mlaF	0	Genic	WP_000531566.1	phospholipid ABC transporter ATP-binding protein MlaF	FALSE	FALSE	FALSE	FALSE	FALSE	TRUE	FALSE
NC_016856.1	3493035	GGTCTCGCATGATGTGCCAGAGGTGCTCAGTATTGCTGATC	1	1	1	1	gene3623	STM14_RS17620	STM14_4001	mlaF	0	Genic	WP_000531566.1	phospholipid ABC transporter ATP-binding protein MlaF	FALSE	TRUE	FALSE	FALSE	FALSE	FALSE	FALSE
NC_016856.1	3493163	GGCTCATCGAACATGATGAGATCCGGTTCCAGAGCGATGGC	1	1	1	1	gene3623	STM14_RS17620	STM14_4001	mlaF	0	Genic	WP_000531566.1	phospholipid ABC transporter ATP-binding protein MlaF	FALSE	FALSE	FALSE	FALSE	TRUE	FALSE	FALSE
NC_016856.1	3493164	CGCCATCGCTCTGGAACCGGATCTCATCATGTTCGATGAGC	1	1	1	1	gene3623	STM14_RS17620	STM14_4001	mlaF	0	Genic	WP_000531566.1	phospholipid ABC transporter ATP-binding protein MlaF	FALSE	FALSE	FALSE	FALSE	TRUE	FALSE	FALSE
NC_016856.1	3493175	ATGATGAGATCCGGTTCCAGAGCGATGGCGCGCGCCAACGC	1	1	1	1	gene3623	STM14_RS17620	STM14_4001	mlaF	0	Genic	WP_000531566.1	phospholipid ABC transporter ATP-binding protein MlaF	FALSE	TRUE	FALSE	FALSE	FALSE	FALSE	FALSE
NC_016856.1	3493308	TTTTTAGCAGCGGCGCGGGTAAATTGGTGTGCTCCCGTAGC	0	1	0	0	gene3623	STM14_RS17620	STM14_4001	mlaF	0	Genic	WP_000531566.1	phospholipid ABC transporter ATP-binding protein MlaF	FALSE	FALSE	FALSE	FALSE	FALSE	FALSE	TRUE
NC_016856.1	3493310	TTTAGCAGCGGCGCGGGTAAATTGGTGTGCTCCCGTAGCGG	0	0	0	0	gene3623	STM14_RS17620	STM14_4001	mlaF	0	Genic	WP_000531566.1	phospholipid ABC transporter ATP-binding protein MlaF	FALSE	FALSE	FALSE	FALSE	FALSE	FALSE	TRUE
NC_016856.1	3493347	GCGGATAGGCCACATTGTCAAACACGTTCATGTCGGTAAAC	0	0	0	0	gene3623	STM14_RS17620	STM14_4001	mlaF	0	Genic	WP_000531566.1	phospholipid ABC transporter ATP-binding protein MlaF	FALSE	FALSE	FALSE	FALSE	FALSE	FALSE	TRUE
NC_016856.1	3493461	CATTCTCGCCATCAAATAAGATCTCGCCCTTATCCGGCGGG	1	1	1	1	gene3623	STM14_RS17620	STM14_4001	mlaF	0	Genic	WP_000531566.1	phospholipid ABC transporter ATP-binding protein MlaF	FALSE	FALSE	FALSE	FALSE	TRUE	FALSE	FALSE
NC_016856.1	3493462	TCCCGCCGGATAAGGGCGAGATCTTATTTGATGGCGAGAAT	1	1	1	1	gene3623	STM14_RS17620	STM14_4001	mlaF	0	Genic	WP_000531566.1	phospholipid ABC transporter ATP-binding protein MlaF	FALSE	FALSE	FALSE	FALSE	TRUE	FALSE	FALSE
NC_016856.1	3493482	TCTCGCCCTTATCCGGCGGGATCTGTCCGCCAATCAGGCGC	1	1	1	1	gene3623	STM14_RS17620	STM14_4001	mlaF	0	Genic	WP_000531566.1	phospholipid ABC transporter ATP-binding protein MlaF	FALSE	FALSE	FALSE	FALSE	TRUE	FALSE	FALSE
NC_016856.1	3493483	TGCGCCTGATTGGCGGACAGATCCCGCCGGATAAGGGCGAG	1	1	1	1	gene3623	STM14_RS17620	STM14_4001	mlaF	0	Genic	WP_000531566.1	phospholipid ABC transporter ATP-binding protein MlaF	FALSE	FALSE	FALSE	FALSE	TRUE	FALSE	FALSE
NC_016856.1	3493537	GCGGGAAGATCACGGCGATCATGGGGCCGTCGGGCATCGGT	0	0	0	0	gene3623	STM14_RS17620	STM14_4001	mlaF	0	Genic	WP_000531566.1	phospholipid ABC transporter ATP-binding protein MlaF	FALSE	FALSE	FALSE	FALSE	FALSE	FALSE	TRUE
NC_016856.1	3493539	CGATGCCCGACGGCCCCATGATCGCCGTGATCTTCCCGCGC	1	1	1	1	gene3623	STM14_RS17620	STM14_4001	mlaF	0	Genic	WP_000531566.1	phospholipid ABC transporter ATP-binding protein MlaF	FALSE	FALSE	FALSE	FALSE	TRUE	FALSE	FALSE
NC_016856.1	3493540	CGCGCGGGAAGATCACGGCGATCATGGGGCCGTCGGGCATC	1	1	1	1	gene3623	STM14_RS17620	STM14_4001	mlaF	0	Genic	WP_000531566.1	phospholipid ABC transporter ATP-binding protein MlaF	FALSE	FALSE	FALSE	FALSE	TRUE	FALSE	FALSE
NC_016856.1	3493548	ACGGCCCCATGATCGCCGTGATCTTCCCGCGCGGCACCGTC	1	1	1	1	gene3623	STM14_RS17620	STM14_4001	mlaF	0	Genic	WP_000531566.1	phospholipid ABC transporter ATP-binding protein MlaF	FALSE	FALSE	FALSE	FALSE	TRUE	FALSE	FALSE
NC_016856.1	3493549	TGACGGTGCCGCGCGGGAAGATCACGGCGATCATGGGGCCG	1	1	1	1	gene3623	STM14_RS17620	STM14_4001	mlaF	0	Genic	WP_000531566.1	phospholipid ABC transporter ATP-binding protein MlaF	FALSE	FALSE	FALSE	FALSE	TRUE	FALSE	FALSE
NC_016856.1	3493925	TCTGGTGGCCTACGGCGCCGATCGTCTGGTGTTTGCGGCCT	1	1	1	1	gene3624	STM14_RS17625	STM14_4002	NA	0	Genic	WP_000922736.1	calcium/sodium antiporter	FALSE	FALSE	FALSE	FALSE	TRUE	FALSE	FALSE
NC_016856.1	3493926	GAGGCCGCAAACACCAGACGATCGGCGCCGTAGGCCACCAG	1	1	1	1	gene3624	STM14_RS17625	STM14_4002	NA	0	Genic	WP_000922736.1	calcium/sodium antiporter	FALSE	FALSE	FALSE	FALSE	TRUE	FALSE	FALSE
NC_016856.1	3493979	CAACCGTCATCCCGATGATCAGCGGGGGAATACCGAATGTA	1	1	1	1	gene3624	STM14_RS17625	STM14_4002	NA	0	Genic	WP_000922736.1	calcium/sodium antiporter	FALSE	FALSE	FALSE	FALSE	FALSE	TRUE	FALSE
NC_016856.1	3493981	CATTCGGTATTCCCCCGCTGATCATCGGGATGACGGTTGTG	1	1	1	1	gene3624	STM14_RS17625	STM14_4002	NA	0	Genic	WP_000922736.1	calcium/sodium antiporter	FALSE	FALSE	FALSE	FALSE	TRUE	FALSE	FALSE
NC_016856.1	3493982	TCACAACCGTCATCCCGATGATCAGCGGGGGAATACCGAAT	1	1	1	1	gene3624	STM14_RS17625	STM14_4002	NA	0	Genic	WP_000922736.1	calcium/sodium antiporter	FALSE	FALSE	FALSE	FALSE	TRUE	FALSE	FALSE
NC_016856.1	3494114	GCGCCGCCAGCCCTAAGATCAGCAAAATATTGGTGATGTTA	1	1	1	1	gene3624	STM14_RS17625	STM14_4002	NA	0	Genic	WP_000922736.1	calcium/sodium antiporter	FALSE	FALSE	FALSE	FALSE	FALSE	TRUE	FALSE
NC_016856.1	3494116	ACATCACCAATATTTTGCTGATCTTAGGGCTGGCGGCGCTG	1	1	1	1	gene3624	STM14_RS17625	STM14_4002	NA	0	Genic	WP_000922736.1	calcium/sodium antiporter	FALSE	FALSE	FALSE	FALSE	TRUE	FALSE	FALSE
NC_016856.1	3494117	CCAGCGCCGCCAGCCCTAAGATCAGCAAAATATTGGTGATG	1	1	1	1	gene3624	STM14_RS17625	STM14_4002	NA	0	Genic	WP_000922736.1	calcium/sodium antiporter	FALSE	FALSE	FALSE	FALSE	TRUE	FALSE	FALSE
NC_016856.1	3494537	CGTCGGCACCAGTCTGCCAGAGCTGGCGACGGCGATTGCCG	1	1	1	1	gene3624	STM14_RS17625	STM14_4002	NA	0	Genic	WP_000922736.1	calcium/sodium antiporter	FALSE	TRUE	FALSE	FALSE	FALSE	FALSE	FALSE
NC_016856.1	3494648	TGATCTCCCCCGGCGCGATCAGCGCAGGCAGTCCCAGCACG	1	1	1	1	gene3624	STM14_RS17625	STM14_4002	NA	0	Genic	WP_000922736.1	calcium/sodium antiporter	FALSE	FALSE	FALSE	FALSE	FALSE	TRUE	FALSE
NC_016856.1	3494650	TGCTGGGACTGCCTGCGCTGATCGCGCCGGGGGAGATCAAT	1	1	1	1	gene3624	STM14_RS17625	STM14_4002	NA	0	Genic	WP_000922736.1	calcium/sodium antiporter	FALSE	FALSE	FALSE	FALSE	TRUE	FALSE	FALSE
NC_016856.1	3494651	GATTGATCTCCCCCGGCGCGATCAGCGCAGGCAGTCCCAGC	1	1	1	1	gene3624	STM14_RS17625	STM14_4002	NA	0	Genic	WP_000922736.1	calcium/sodium antiporter	FALSE	FALSE	FALSE	FALSE	TRUE	FALSE	FALSE
NC_016856.1	3494665	CGCTGATCGCGCCGGGGGAGATCAATCCGCTGGCGTTTGGG	1	1	1	1	gene3624	STM14_RS17625	STM14_4002	NA	0	Genic	WP_000922736.1	calcium/sodium antiporter	FALSE	FALSE	FALSE	FALSE	TRUE	FALSE	FALSE
NC_016856.1	3494666	GCCCAAACGCCAGCGGATTGATCTCCCCCGGCGCGATCAGC	1	1	1	1	gene3624	STM14_RS17625	STM14_4002	NA	0	Genic	WP_000922736.1	calcium/sodium antiporter	FALSE	FALSE	FALSE	FALSE	TRUE	FALSE	FALSE
NC_016856.1	3494949	TGAAGGCCTGGCGGAGCTTGATCAATATATCAACCAGCATT	1	1	1	1	gene3625	STM14_RS17630	STM14_4003	kdsD	0	Genic	WP_000018617.1	arabinose 5-phosphate isomerase KdsD	FALSE	FALSE	FALSE	FALSE	TRUE	FALSE	FALSE
NC_016856.1	3494950	AAATGCTGGTTGATATATTGATCAAGCTCCGCCAGGCCTTC	1	1	1	1	gene3625	STM14_RS17630	STM14_4003	kdsD	0	Genic	WP_000018617.1	arabinose 5-phosphate isomerase KdsD	FALSE	FALSE	FALSE	FALSE	TRUE	FALSE	FALSE
NC_016856.1	3495097	GCGGCTTCGCCCGGATGTACAAAAAAGGAAGAGGTGCCGGT	0	1	0	0	gene3625	STM14_RS17630	STM14_4003	kdsD	0	Genic	WP_000018617.1	arabinose 5-phosphate isomerase KdsD	FALSE	FALSE	FALSE	FALSE	FALSE	FALSE	TRUE
NC_016856.1	3495191	ACTCCGGCGAATCCAGCGAGATCGCGGCGCTAATACCGGTA	1	1	1	1	gene3625	STM14_RS17630	STM14_4003	kdsD	0	Genic	WP_000018617.1	arabinose 5-phosphate isomerase KdsD	FALSE	FALSE	FALSE	FALSE	TRUE	FALSE	FALSE
NC_016856.1	3495192	GTACCGGTATTAGCGCCGCGATCTCGCTGGATTCGCCGGAG	1	1	1	1	gene3625	STM14_RS17630	STM14_4003	kdsD	0	Genic	WP_000018617.1	arabinose 5-phosphate isomerase KdsD	FALSE	FALSE	FALSE	FALSE	TRUE	FALSE	FALSE
NC_016856.1	3495427	GCGCCGCCAGGATGCGACAGAGCGAAATCCTCGGCGGTAAA	1	1	1	1	gene3625	STM14_RS17630	STM14_4003	kdsD	0	Genic	WP_000018617.1	arabinose 5-phosphate isomerase KdsD	FALSE	TRUE	FALSE	FALSE	FALSE	FALSE	FALSE
NC_016856.1	3495486	GGATCTCATCGCCAGTATGCATAATATCGCTTACGCGCAGC	1	1	0	0	gene3625	STM14_RS17630	STM14_4003	kdsD	0	Genic	WP_000018617.1	arabinose 5-phosphate isomerase KdsD	TRUE	FALSE	FALSE	FALSE	FALSE	FALSE	FALSE
NC_016856.1	3495489	GCGCGTAAGCGATATTATGCATACTGGCGATGAGATCCCGC	1	1	0	0	gene3625	STM14_RS17630	STM14_4003	kdsD	0	Genic	WP_000018617.1	arabinose 5-phosphate isomerase KdsD	TRUE	FALSE	FALSE	FALSE	FALSE	FALSE	FALSE
NC_016856.1	3495503	TTATGCATACTGGCGATGAGATCCCGCATGTTAATAAACAT	1	1	1	1	gene3625	STM14_RS17630	STM14_4003	kdsD	0	Genic	WP_000018617.1	arabinose 5-phosphate isomerase KdsD	FALSE	FALSE	FALSE	FALSE	TRUE	FALSE	FALSE
NC_016856.1	3495504	CATGTTTATTAACATGCGGGATCTCATCGCCAGTATGCATA	1	1	1	1	gene3625	STM14_RS17630	STM14_4003	kdsD	0	Genic	WP_000018617.1	arabinose 5-phosphate isomerase KdsD	FALSE	FALSE	FALSE	FALSE	TRUE	FALSE	FALSE
NC_016856.1	3495602	TTTGCGATGAATCCATGAAGATCGACGGTATCTTCACCGAC	1	1	1	1	gene3625	STM14_RS17630	STM14_4003	kdsD	0	Genic	WP_000018617.1	arabinose 5-phosphate isomerase KdsD	FALSE	FALSE	FALSE	FALSE	TRUE	FALSE	FALSE
NC_016856.1	3495603	CGTCGGTGAAGATACCGTCGATCTTCATGGATTCATCGCAA	1	1	1	1	gene3625	STM14_RS17630	STM14_4003	kdsD	0	Genic	WP_000018617.1	arabinose 5-phosphate isomerase KdsD	FALSE	FALSE	FALSE	FALSE	TRUE	FALSE	FALSE
NC_016856.1	3495674	GCGATATGCGCCAGTTGGGGATCGCCGAGGTGATGACGCCA	1	1	1	1	gene3625	STM14_RS17630	STM14_4003	kdsD	0	Genic	WP_000018617.1	arabinose 5-phosphate isomerase KdsD	FALSE	FALSE	FALSE	FALSE	TRUE	FALSE	FALSE
NC_016856.1	3495675	CTGGCGTCATCACCTCGGCGATCCCCAACTGGCGCATATCG	1	1	1	1	gene3625	STM14_RS17630	STM14_4003	kdsD	0	Genic	WP_000018617.1	arabinose 5-phosphate isomerase KdsD	FALSE	FALSE	FALSE	FALSE	TRUE	FALSE	FALSE
NC_016856.1	3495813	CTGCACGCAGGAGATCATGCATATGTAACACACCGAGTAAC	1	1	0	0	gene3625	STM14_RS17630	STM14_4003	kdsD	0	Genic	WP_000018617.1	arabinose 5-phosphate isomerase KdsD	TRUE	FALSE	FALSE	FALSE	FALSE	FALSE	FALSE
NC_016856.1	3495816	ACTCGGTGTGTTACATATGCATGATCTCCTGCGTGCAGGCG	1	1	0	0	gene3625	STM14_RS17630	STM14_4003	kdsD	0	Genic	WP_000018617.1	arabinose 5-phosphate isomerase KdsD	TRUE	FALSE	FALSE	FALSE	FALSE	FALSE	FALSE
NC_016856.1	3495819	CGGTGTGTTACATATGCATGATCTCCTGCGTGCAGGCGTCG	1	1	1	1	gene3625	STM14_RS17630	STM14_4003	kdsD	0	Genic	WP_000018617.1	arabinose 5-phosphate isomerase KdsD	FALSE	FALSE	FALSE	FALSE	TRUE	FALSE	FALSE
NC_016856.1	3495820	ACGACGCCTGCACGCAGGAGATCATGCATATGTAACACACC	1	1	1	1	gene3625	STM14_RS17630	STM14_4003	kdsD	0	Genic	WP_000018617.1	arabinose 5-phosphate isomerase KdsD	FALSE	FALSE	FALSE	FALSE	TRUE	FALSE	FALSE
NC_016856.1	3496118	AAAGGCTAAACTTGTAGAAGATCGCTGCGCCACGCTGGGGA	1	1	1	1	gene3626	STM14_RS17635	STM14_4004	kdsC	0	Genic	WP_000030021.1	3-deoxy-D-manno-octulosonate 8-phosphate phosphatase KdsC	FALSE	FALSE	FALSE	FALSE	TRUE	FALSE	FALSE
NC_016856.1	3496119	ATCCCCAGCGTGGCGCAGCGATCTTCTACAAGTTTAGCCTT	1	1	1	1	gene3626	STM14_RS17635	STM14_4004	kdsC	0	Genic	WP_000030021.1	3-deoxy-D-manno-octulosonate 8-phosphate phosphatase KdsC	FALSE	FALSE	FALSE	FALSE	TRUE	FALSE	FALSE
NC_016856.1	3496174	AGGGACAGTCGAATAAGTTGATCGCCTTTAGCGATCTGCTG	1	1	1	1	gene3626	STM14_RS17635	STM14_4004	kdsC	0	Genic	WP_000030021.1	3-deoxy-D-manno-octulosonate 8-phosphate phosphatase KdsC	FALSE	FALSE	FALSE	FALSE	TRUE	FALSE	FALSE
NC_016856.1	3496175	CCAGCAGATCGCTAAAGGCGATCAACTTATTCGACTGTCCC	1	1	1	1	gene3626	STM14_RS17635	STM14_4004	kdsC	0	Genic	WP_000030021.1	3-deoxy-D-manno-octulosonate 8-phosphate phosphatase KdsC	FALSE	FALSE	FALSE	FALSE	TRUE	FALSE	FALSE
NC_016856.1	3496187	TAAGTTGATCGCCTTTAGCGATCTGCTGGAAAAACTGGCCA	1	1	1	1	gene3626	STM14_RS17635	STM14_4004	kdsC	0	Genic	WP_000030021.1	3-deoxy-D-manno-octulosonate 8-phosphate phosphatase KdsC	FALSE	FALSE	FALSE	FALSE	TRUE	FALSE	FALSE
NC_016856.1	3496188	ATGGCCAGTTTTTCCAGCAGATCGCTAAAGGCGATCAACTT	1	1	1	1	gene3626	STM14_RS17635	STM14_4004	kdsC	0	Genic	WP_000030021.1	3-deoxy-D-manno-octulosonate 8-phosphate phosphatase KdsC	FALSE	FALSE	FALSE	FALSE	TRUE	FALSE	FALSE
NC_016856.1	3496241	TGTTGCCTATGTCGGCGATGATCTGATTGACTGGCCAGTGA	1	1	1	1	gene3626	STM14_RS17635	STM14_4004	kdsC	0	Genic	WP_000030021.1	3-deoxy-D-manno-octulosonate 8-phosphate phosphatase KdsC	FALSE	FALSE	FALSE	FALSE	TRUE	FALSE	FALSE
NC_016856.1	3496242	ATCACTGGCCAGTCAATCAGATCATCGCCGACATAGGCAAC	1	1	1	1	gene3626	STM14_RS17635	STM14_4004	kdsC	0	Genic	WP_000030021.1	3-deoxy-D-manno-octulosonate 8-phosphate phosphatase KdsC	FALSE	FALSE	FALSE	FALSE	TRUE	FALSE	FALSE
NC_016856.1	3496310	CATAGTCAGCGCGGGGGATCAGCAGTGGATGCGCATCCGCA	1	1	1	1	gene3626	STM14_RS17635	STM14_4004	kdsC	0	Genic	WP_000030021.1	3-deoxy-D-manno-octulosonate 8-phosphate phosphatase KdsC	FALSE	FALSE	FALSE	FALSE	FALSE	TRUE	FALSE
NC_016856.1	3496312	CGGATGCGCATCCACTGCTGATCCCCCGCGCTGACTATGTG	1	1	1	1	gene3626	STM14_RS17635	STM14_4004	kdsC	0	Genic	WP_000030021.1	3-deoxy-D-manno-octulosonate 8-phosphate phosphatase KdsC	FALSE	FALSE	FALSE	FALSE	TRUE	FALSE	FALSE
NC_016856.1	3496313	TCACATAGTCAGCGCGGGGGATCAGCAGTGGATGCGCATCC	1	1	1	1	gene3626	STM14_RS17635	STM14_4004	kdsC	0	Genic	WP_000030021.1	3-deoxy-D-manno-octulosonate 8-phosphate phosphatase KdsC	FALSE	FALSE	FALSE	FALSE	TRUE	FALSE	FALSE
NC_016856.1	3496513	CAATCTGGCGGATAAAGACGATCCTGCTGCCGTGATGGTCA	1	1	1	1	gene3627	STM14_RS17640	STM14_4005	lptC	0	Genic	WP_000047845.1	LPS export ABC transporter periplasmic protein LptC	FALSE	FALSE	FALSE	FALSE	TRUE	FALSE	FALSE
NC_016856.1	3496514	TTGACCATCACGGCAGCAGGATCGTCTTTATCCGCCAGATT	1	1	1	1	gene3627	STM14_RS17640	STM14_4005	lptC	0	Genic	WP_000047845.1	LPS export ABC transporter periplasmic protein LptC	FALSE	FALSE	FALSE	FALSE	TRUE	FALSE	FALSE
NC_016856.1	3496543	CGTGATGGTCAACAGCAACGATCCCACGTATAAAAGCGAGC	1	1	1	1	gene3627	STM14_RS17640	STM14_4005	lptC	0	Genic	WP_000047845.1	LPS export ABC transporter periplasmic protein LptC	FALSE	FALSE	FALSE	FALSE	TRUE	FALSE	FALSE
NC_016856.1	3496544	TGCTCGCTTTTATACGTGGGATCGTTGCTGTTGACCATCAC	1	1	1	1	gene3627	STM14_RS17640	STM14_4005	lptC	0	Genic	WP_000047845.1	LPS export ABC transporter periplasmic protein LptC	FALSE	FALSE	FALSE	FALSE	TRUE	FALSE	FALSE
NC_016856.1	3496612	ATTCAACGTGCTGCGCGATCAGACGATAGCTCAACGCGCCT	1	1	1	1	gene3627	STM14_RS17640	STM14_4005	lptC	0	Genic	WP_000047845.1	LPS export ABC transporter periplasmic protein LptC	FALSE	FALSE	FALSE	FALSE	FALSE	TRUE	FALSE
NC_016856.1	3496614	GCGCGTTGAGCTATCGTCTGATCGCGCAGCACGTTGAATAT	1	1	1	1	gene3627	STM14_RS17640	STM14_4005	lptC	0	Genic	WP_000047845.1	LPS export ABC transporter periplasmic protein LptC	FALSE	FALSE	FALSE	FALSE	TRUE	FALSE	FALSE
NC_016856.1	3496615	AATATTCAACGTGCTGCGCGATCAGACGATAGCTCAACGCG	1	1	1	1	gene3627	STM14_RS17640	STM14_4005	lptC	0	Genic	WP_000047845.1	LPS export ABC transporter periplasmic protein LptC	FALSE	FALSE	FALSE	FALSE	TRUE	FALSE	FALSE
NC_016856.1	3496642	GCACGTTGAATATTTTTCCGATCAGGCGGTCTCATGGTTTA	1	1	1	1	gene3627	STM14_RS17640	STM14_4005	lptC	0	Genic	WP_000047845.1	LPS export ABC transporter periplasmic protein LptC	FALSE	FALSE	FALSE	FALSE	TRUE	FALSE	FALSE
NC_016856.1	3496643	GTAAACCATGAGACCGCCTGATCGGAAAAATATTCAACGTG	1	1	1	1	gene3627	STM14_RS17640	STM14_4005	lptC	0	Genic	WP_000047845.1	LPS export ABC transporter periplasmic protein LptC	FALSE	FALSE	FALSE	FALSE	TRUE	FALSE	FALSE
NC_016856.1	3496645	CGTTGAATATTTTTCCGATCAGGCGGTCTCATGGTTTACGC	1	1	1	1	gene3627	STM14_RS17640	STM14_4005	lptC	0	Genic	WP_000047845.1	LPS export ABC transporter periplasmic protein LptC	FALSE	FALSE	FALSE	FALSE	FALSE	TRUE	FALSE
NC_016856.1	3496713	ATAAAGTGCCGACATGGTCGATCAAGGCCGATAAAGCCAAA	1	1	1	1	gene3627	STM14_RS17640	STM14_4005	lptC	0	Genic	WP_000047845.1	LPS export ABC transporter periplasmic protein LptC	FALSE	FALSE	FALSE	FALSE	TRUE	FALSE	FALSE
NC_016856.1	3496714	ATTTGGCTTTATCGGCCTTGATCGACCATGTCGGCACTTTA	1	1	1	1	gene3627	STM14_RS17640	STM14_4005	lptC	0	Genic	WP_000047845.1	LPS export ABC transporter periplasmic protein LptC	FALSE	FALSE	FALSE	FALSE	TRUE	FALSE	FALSE
NC_016856.1	3496744	TAAAGCCAAATTGACTAACGATCGGATGCTCTATCTGTATG	1	1	1	1	gene3627	STM14_RS17640	STM14_4005	lptC	0	Genic	WP_000047845.1	LPS export ABC transporter periplasmic protein LptC	FALSE	FALSE	FALSE	FALSE	TRUE	FALSE	FALSE
NC_016856.1	3496745	CCATACAGATAGAGCATCCGATCGTTAGTCAATTTGGCTTT	1	1	1	1	gene3627	STM14_RS17640	STM14_4005	lptC	0	Genic	WP_000047845.1	LPS export ABC transporter periplasmic protein LptC	FALSE	FALSE	FALSE	FALSE	TRUE	FALSE	FALSE
NC_016856.1	3496867	GCAGGATGTTACCTCGAACGATCTGGTGACGTTATACGGCA	1	1	1	1	gene3627	STM14_RS17640	STM14_4005	lptC	0	Genic	WP_000047845.1	LPS export ABC transporter periplasmic protein LptC	FALSE	FALSE	FALSE	FALSE	TRUE	FALSE	FALSE
NC_016856.1	3496868	GTGCCGTATAACGTCACCAGATCGTTCGAGGTAACATCCTG	1	1	1	1	gene3627	STM14_RS17640	STM14_4005	lptC	0	Genic	WP_000047845.1	LPS export ABC transporter periplasmic protein LptC	FALSE	FALSE	FALSE	FALSE	TRUE	FALSE	FALSE
NC_016856.1	3496968	TTTGTTTTGAATTTCATAAGAGGTTCTAACCTTTTCAATCA	0	0	0	0	gene3627	STM14_RS17640	STM14_4005	lptC	0	Genic	WP_000047845.1	LPS export ABC transporter periplasmic protein LptC	FALSE	FALSE	FALSE	FALSE	FALSE	FALSE	TRUE
NC_016856.1	3497093	GCCTATTCATATTGACTCGGATCAACAGTCGCTGGATATGC	1	1	1	1	gene3628	STM14_RS17645	STM14_4006	lptA	0	Genic	WP_000669770.1	lipopolysaccharide ABC transporter substrate-binding protein LptA	FALSE	FALSE	FALSE	FALSE	TRUE	FALSE	FALSE
NC_016856.1	3497094	TGCATATCCAGCGACTGTTGATCCGAGTCAATATGAATAGG	1	1	1	1	gene3628	STM14_RS17645	STM14_4006	lptA	0	Genic	WP_000669770.1	lipopolysaccharide ABC transporter substrate-binding protein LptA	FALSE	FALSE	FALSE	FALSE	TRUE	FALSE	FALSE
NC_016856.1	3497170	TGACCCAGGGCACGATTAAGATCAACGCCGATAAAGTCGTG	1	1	1	1	gene3628	STM14_RS17645	STM14_4006	lptA	0	Genic	WP_000669770.1	lipopolysaccharide ABC transporter substrate-binding protein LptA	FALSE	FALSE	FALSE	FALSE	TRUE	FALSE	FALSE
NC_016856.1	3497171	CCACGACTTTATCGGCGTTGATCTTAATCGTGCCCTGGGTC	1	1	1	1	gene3628	STM14_RS17645	STM14_4006	lptA	0	Genic	WP_000669770.1	lipopolysaccharide ABC transporter substrate-binding protein LptA	FALSE	FALSE	FALSE	FALSE	TRUE	FALSE	FALSE
NC_016856.1	3497222	TGGCGGCGAACAGGGGAAAGAGGTGATCGACGGTTACGGCA	1	1	0	0	gene3628	STM14_RS17645	STM14_4006	lptA	0	Genic	WP_000669770.1	lipopolysaccharide ABC transporter substrate-binding protein LptA	FALSE	FALSE	FALSE	FALSE	FALSE	FALSE	TRUE
NC_016856.1	3497227	GCGAACAGGGGAAAGAGGTGATCGACGGTTACGGCAATCCG	1	1	1	1	gene3628	STM14_RS17645	STM14_4006	lptA	0	Genic	WP_000669770.1	lipopolysaccharide ABC transporter substrate-binding protein LptA	FALSE	FALSE	FALSE	FALSE	TRUE	FALSE	FALSE
NC_016856.1	3497228	CCGGATTGCCGTAACCGTCGATCACCTCTTTCCCCTGTTCG	1	1	1	1	gene3628	STM14_RS17645	STM14_4006	lptA	0	Genic	WP_000669770.1	lipopolysaccharide ABC transporter substrate-binding protein LptA	FALSE	FALSE	FALSE	FALSE	TRUE	FALSE	FALSE
NC_016856.1	3497395	ACATTACCGGCGACAAAATCACCTACCTGGTGAAAGAGCAG	0	0	0	0	gene3628	STM14_RS17645	STM14_4006	lptA	0	Genic	WP_000669770.1	lipopolysaccharide ABC transporter substrate-binding protein LptA	FALSE	FALSE	FALSE	FALSE	FALSE	FALSE	TRUE
NC_016856.1	3497624	TTGGACCGAGCAGCCCGACAATCTCCCCGGAGTTAACGGTC	0	0	0	0	gene3629	STM14_RS17650	STM14_4007	lptB	0	Genic	WP_000224104.1	ABC transporter ATP-binding protein	FALSE	FALSE	FALSE	FALSE	FALSE	FALSE	TRUE
NC_016856.1	3497627	CGTTTGGACCGAGCAGCCCGACAATCTCCCCGGAGTTAACG	1	0	0	0	gene3629	STM14_RS17650	STM14_4007	lptB	0	Genic	WP_000224104.1	ABC transporter ATP-binding protein	FALSE	FALSE	FALSE	FALSE	FALSE	FALSE	TRUE
NC_016856.1	3497972	TGGTGAACGCCGTCGTGTAGAAATAGCCCGCGCGTTGGCCG	0	0	0	0	gene3629	STM14_RS17650	STM14_4007	lptB	0	Genic	WP_000224104.1	ABC transporter ATP-binding protein	FALSE	FALSE	FALSE	FALSE	FALSE	FALSE	TRUE
NC_016856.1	3498104	GGACGTTATGATCGGTGATCAGCACGCCGAGCCCGCTATCG	1	1	1	1	gene3629	STM14_RS17650	STM14_4007	lptB	0	Genic	WP_000224104.1	ABC transporter ATP-binding protein	FALSE	FALSE	FALSE	FALSE	FALSE	TRUE	FALSE
NC_016856.1	3498106	ATAGCGGGCTCGGCGTGCTGATCACCGATCATAACGTCCGT	1	1	1	1	gene3629	STM14_RS17650	STM14_4007	lptB	0	Genic	WP_000224104.1	ABC transporter ATP-binding protein	FALSE	FALSE	FALSE	FALSE	TRUE	FALSE	FALSE
NC_016856.1	3498107	CACGGACGTTATGATCGGTGATCAGCACGCCGAGCCCGCTA	1	1	1	1	gene3629	STM14_RS17650	STM14_4007	lptB	0	Genic	WP_000224104.1	ABC transporter ATP-binding protein	FALSE	FALSE	FALSE	FALSE	TRUE	FALSE	FALSE
NC_016856.1	3498113	GCTCGGCGTGCTGATCACCGATCATAACGTCCGTGAGACGC	1	1	1	1	gene3629	STM14_RS17650	STM14_4007	lptB	0	Genic	WP_000224104.1	ABC transporter ATP-binding protein	FALSE	FALSE	FALSE	FALSE	TRUE	FALSE	FALSE
NC_016856.1	3498114	AGCGTCTCACGGACGTTATGATCGGTGATCAGCACGCCGAG	1	1	1	1	gene3629	STM14_RS17650	STM14_4007	lptB	0	Genic	WP_000224104.1	ABC transporter ATP-binding protein	FALSE	FALSE	FALSE	FALSE	TRUE	FALSE	FALSE
NC_016856.1	3498254	ATAGCCCTCTACCCTATCAGAGTCTGAAGTCTTCCCCAAGA	1	1	1	1	gene3629	STM14_RS17650	STM14_4007	lptB	0	Genic	WP_000224104.1	ABC transporter ATP-binding protein	FALSE	TRUE	FALSE	FALSE	FALSE	FALSE	FALSE
NC_016856.1	3498299	AAACCTTGCTTCATATTCAGAGTCGTTTTCTCCCGCTAGAG	1	1	1	1	gene3630	STM14_RS17655	STM14_4008	rpoN	7	Upstream	WP_000809020.1	RNA polymerase sigma-54 factor	FALSE	TRUE	FALSE	FALSE	FALSE	FALSE	FALSE
NC_016856.1	3498457	CCCGCTGCTTGAGCAAACCGATCTTCATGACGAAATCGACA	1	1	1	1	gene3630	STM14_RS17655	STM14_4008	rpoN	0	Genic	WP_000809020.1	RNA polymerase sigma-54 factor	FALSE	FALSE	FALSE	FALSE	TRUE	FALSE	FALSE
NC_016856.1	3498458	GTGTCGATTTCGTCATGAAGATCGGTTTGCTCAAGCAGCGG	1	1	1	1	gene3630	STM14_RS17655	STM14_4008	rpoN	0	Genic	WP_000809020.1	RNA polymerase sigma-54 factor	FALSE	FALSE	FALSE	FALSE	TRUE	FALSE	FALSE
NC_016856.1	3498499	CCAGCAACCTCAGGATAACGATCCTCTCGATACCGCCGACG	1	1	1	1	gene3630	STM14_RS17655	STM14_4008	rpoN	0	Genic	WP_000809020.1	RNA polymerase sigma-54 factor	FALSE	FALSE	FALSE	FALSE	TRUE	FALSE	FALSE
NC_016856.1	3498500	GCGTCGGCGGTATCGAGAGGATCGTTATCCTGAGGTTGCTG	1	1	1	1	gene3630	STM14_RS17655	STM14_4008	rpoN	0	Genic	WP_000809020.1	RNA polymerase sigma-54 factor	FALSE	FALSE	FALSE	FALSE	TRUE	FALSE	FALSE
NC_016856.1	3498505	CGAGCGCGTCGGCGGTATCGAGAGGATCGTTATCCTGAGGT	1	1	1	1	gene3630	STM14_RS17655	STM14_4008	rpoN	0	Genic	WP_000809020.1	RNA polymerase sigma-54 factor	FALSE	FALSE	FALSE	FALSE	FALSE	FALSE	TRUE
NC_016856.1	3498715	AACGCCCTTCTCGGATACCGATCGCGCTATTGCGACATCCA	1	1	1	1	gene3630	STM14_RS17655	STM14_4008	rpoN	0	Genic	WP_000809020.1	RNA polymerase sigma-54 factor	FALSE	FALSE	FALSE	FALSE	TRUE	FALSE	FALSE
NC_016856.1	3498716	ATGGATGTCGCAATAGCGCGATCGGTATCCGAGAAGGGCGT	1	1	1	1	gene3630	STM14_RS17655	STM14_4008	rpoN	0	Genic	WP_000809020.1	RNA polymerase sigma-54 factor	FALSE	FALSE	FALSE	FALSE	TRUE	FALSE	FALSE
NC_016856.1	3498817	CATGGGCGATGTAGAGGTGGATCTCGATGAGGTTGAAGCCG	1	1	1	1	gene3630	STM14_RS17655	STM14_4008	rpoN	0	Genic	WP_000809020.1	RNA polymerase sigma-54 factor	FALSE	FALSE	FALSE	FALSE	TRUE	FALSE	FALSE
NC_016856.1	3498818	ACGGCTTCAACCTCATCGAGATCCACCTCTACATCGCCCAT	1	1	1	1	gene3630	STM14_RS17655	STM14_4008	rpoN	0	Genic	WP_000809020.1	RNA polymerase sigma-54 factor	FALSE	FALSE	FALSE	FALSE	TRUE	FALSE	FALSE
NC_016856.1	3498826	TGTAGAGGTGGATCTCGATGAGGTTGAAGCCGTTCTGAAGC	1	0	0	0	gene3630	STM14_RS17655	STM14_4008	rpoN	0	Genic	WP_000809020.1	RNA polymerase sigma-54 factor	FALSE	FALSE	FALSE	FALSE	FALSE	FALSE	TRUE
NC_016856.1	3498862	GAAGCGCATTCAGCGTTTTGATCCGGTAGGCGTCGCGGCAA	1	1	1	1	gene3630	STM14_RS17655	STM14_4008	rpoN	0	Genic	WP_000809020.1	RNA polymerase sigma-54 factor	FALSE	FALSE	FALSE	FALSE	TRUE	FALSE	FALSE
NC_016856.1	3498863	TTTGCCGCGACGCCTACCGGATCAAAACGCTGAATGCGCTT	1	1	1	1	gene3630	STM14_RS17655	STM14_4008	rpoN	0	Genic	WP_000809020.1	RNA polymerase sigma-54 factor	FALSE	FALSE	FALSE	FALSE	TRUE	FALSE	FALSE
NC_016856.1	3498886	GGTAGGCGTCGCGGCAAAAGATCTTCGCGACTGTCTGCTGA	1	1	1	1	gene3630	STM14_RS17655	STM14_4008	rpoN	0	Genic	WP_000809020.1	RNA polymerase sigma-54 factor	FALSE	FALSE	FALSE	FALSE	TRUE	FALSE	FALSE
NC_016856.1	3498887	ATCAGCAGACAGTCGCGAAGATCTTTTGCCGCGACGCCTAC	1	1	1	1	gene3630	STM14_RS17655	STM14_4008	rpoN	0	Genic	WP_000809020.1	RNA polymerase sigma-54 factor	FALSE	FALSE	FALSE	FALSE	TRUE	FALSE	FALSE
NC_016856.1	3498904	CGAATTGTGAAAGCTGGATCAGCAGACAGTCGCGAAGATCT	1	1	1	1	gene3630	STM14_RS17655	STM14_4008	rpoN	0	Genic	WP_000809020.1	RNA polymerase sigma-54 factor	FALSE	FALSE	FALSE	FALSE	FALSE	TRUE	FALSE
NC_016856.1	3498906	ATCTTCGCGACTGTCTGCTGATCCAGCTTTCACAATTCGAC	1	1	1	1	gene3630	STM14_RS17655	STM14_4008	rpoN	0	Genic	WP_000809020.1	RNA polymerase sigma-54 factor	FALSE	FALSE	FALSE	FALSE	TRUE	FALSE	FALSE
NC_016856.1	3498907	TGTCGAATTGTGAAAGCTGGATCAGCAGACAGTCGCGAAGA	1	1	1	1	gene3630	STM14_RS17655	STM14_4008	rpoN	0	Genic	WP_000809020.1	RNA polymerase sigma-54 factor	FALSE	FALSE	FALSE	FALSE	TRUE	FALSE	FALSE
NC_016856.1	3498970	GGCGCGGCTCATTATCTGCGATCATCTTGATCTGCTGGCCA	1	1	1	1	gene3630	STM14_RS17655	STM14_4008	rpoN	0	Genic	WP_000809020.1	RNA polymerase sigma-54 factor	FALSE	FALSE	FALSE	FALSE	TRUE	FALSE	FALSE
NC_016856.1	3498971	TTGGCCAGCAGATCAAGATGATCGCAGATAATGAGCCGCGC	1	1	1	1	gene3630	STM14_RS17655	STM14_4008	rpoN	0	Genic	WP_000809020.1	RNA polymerase sigma-54 factor	FALSE	FALSE	FALSE	FALSE	TRUE	FALSE	FALSE
NC_016856.1	3498979	CATTATCTGCGATCATCTTGATCTGCTGGCCAACCACGATT	1	1	1	1	gene3630	STM14_RS17655	STM14_4008	rpoN	0	Genic	WP_000809020.1	RNA polymerase sigma-54 factor	FALSE	FALSE	FALSE	FALSE	TRUE	FALSE	FALSE
NC_016856.1	3498980	AAATCGTGGTTGGCCAGCAGATCAAGATGATCGCAGATAAT	1	1	1	1	gene3630	STM14_RS17655	STM14_4008	rpoN	0	Genic	WP_000809020.1	RNA polymerase sigma-54 factor	FALSE	FALSE	FALSE	FALSE	TRUE	FALSE	FALSE
NC_016856.1	3499075	AAACCTGATTCAGTCGCTCGATCCCAGACCCGGTCAATCGA	1	1	1	1	gene3630	STM14_RS17655	STM14_4008	rpoN	0	Genic	WP_000809020.1	RNA polymerase sigma-54 factor	FALSE	FALSE	FALSE	FALSE	TRUE	FALSE	FALSE
NC_016856.1	3499076	ATCGATTGACCGGGTCTGGGATCGAGCGACTGAATCAGGTT	1	1	1	1	gene3630	STM14_RS17655	STM14_4008	rpoN	0	Genic	WP_000809020.1	RNA polymerase sigma-54 factor	FALSE	FALSE	FALSE	FALSE	TRUE	FALSE	FALSE
NC_016856.1	3499095	ATCCCAGACCCGGTCAATCGATCCAGACCGGCGAGCCGGAG	1	1	1	1	gene3630	STM14_RS17655	STM14_4008	rpoN	0	Genic	WP_000809020.1	RNA polymerase sigma-54 factor	FALSE	FALSE	FALSE	FALSE	TRUE	FALSE	FALSE
NC_016856.1	3499096	ACTCCGGCTCGCCGGTCTGGATCGATTGACCGGGTCTGGGA	1	1	1	1	gene3630	STM14_RS17655	STM14_4008	rpoN	0	Genic	WP_000809020.1	RNA polymerase sigma-54 factor	FALSE	FALSE	FALSE	FALSE	TRUE	FALSE	FALSE
NC_016856.1	3499637	ATACCTTGTTCTGACAGCAGAGAGGTTAACTTGCTGTCGCT	1	1	1	1	gene3630	STM14_RS17655	STM14_4008	rpoN	0	Genic	WP_000809020.1	RNA polymerase sigma-54 factor	FALSE	TRUE	FALSE	FALSE	FALSE	FALSE	FALSE
NC_016856.1	3500017	ATAAACTGGCAAGGCAGTTAACCAGGCATAAAGATAAACTG	1	1	1	0	gene3631	STM14_RS17660	STM14_4009	hpf	0	Genic	WP_001176589.1	ribosome hibernation promoting factor	FALSE	FALSE	FALSE	FALSE	FALSE	FALSE	TRUE
NC_016856.1	3500245	GTAGCGGCGTTCATTGTCAGAGTAAGAAACGCGCGCTGGAA	1	1	1	1	gene3632	STM14_RS17665	STM14_4010	ptsN	0	Genic	WP_000609332.1	PTS IIA-like nitrogen regulatory protein PtsN	FALSE	TRUE	FALSE	FALSE	FALSE	FALSE	FALSE
NC_016856.1	3500352	ATACCATTACCAATACCGGTACTGCCCATTTTTTCGCGTGT	0	0	0	0	gene3632	STM14_RS17665	STM14_4010	ptsN	0	Genic	WP_000609332.1	PTS IIA-like nitrogen regulatory protein PtsN	FALSE	FALSE	FALSE	FALSE	FALSE	FALSE	TRUE
NC_016856.1	3500446	TCGTTCAGCTCGAAACGCCGATCGCGTTCGACGCCATCGAT	1	1	1	1	gene3632	STM14_RS17665	STM14_4010	ptsN	0	Genic	WP_000609332.1	PTS IIA-like nitrogen regulatory protein PtsN	FALSE	FALSE	FALSE	FALSE	TRUE	FALSE	FALSE
NC_016856.1	3500447	TATCGATGGCGTCGAACGCGATCGGCGTTTCGAGCTGAACG	1	1	1	1	gene3632	STM14_RS17665	STM14_4010	ptsN	0	Genic	WP_000609332.1	PTS IIA-like nitrogen regulatory protein PtsN	FALSE	FALSE	FALSE	FALSE	TRUE	FALSE	FALSE
NC_016856.1	3500480	CATCGATAACCAGCCGGTCGATCTCCTCTTCGCCCTGCTGG	1	1	1	1	gene3632	STM14_RS17665	STM14_4010	ptsN	0	Genic	WP_000609332.1	PTS IIA-like nitrogen regulatory protein PtsN	FALSE	FALSE	FALSE	FALSE	TRUE	FALSE	FALSE
NC_016856.1	3500481	ACCAGCAGGGCGAAGAGGAGATCGACCGGCTGGTTATCGAT	1	1	1	1	gene3632	STM14_RS17665	STM14_4010	ptsN	0	Genic	WP_000609332.1	PTS IIA-like nitrogen regulatory protein PtsN	FALSE	FALSE	FALSE	FALSE	TRUE	FALSE	FALSE
NC_016856.1	3500510	CGCCCTGCTGGTGCCCGCCGATCAAACTAAAACGCATCTGC	1	1	1	1	gene3632	STM14_RS17665	STM14_4010	ptsN	0	Genic	WP_000609332.1	PTS IIA-like nitrogen regulatory protein PtsN	FALSE	FALSE	FALSE	FALSE	TRUE	FALSE	FALSE
NC_016856.1	3500511	TGCAGATGCGTTTTAGTTTGATCGGCGGGCACCAGCAGGGC	1	1	1	1	gene3632	STM14_RS17665	STM14_4010	ptsN	0	Genic	WP_000609332.1	PTS IIA-like nitrogen regulatory protein PtsN	FALSE	FALSE	FALSE	FALSE	TRUE	FALSE	FALSE
NC_016856.1	3500572	AACGTCTGGCGGATAAAACGATCTGCCGCCGCCTGCGCGCG	1	1	1	1	gene3632	STM14_RS17665	STM14_4010	ptsN	0	Genic	WP_000609332.1	PTS IIA-like nitrogen regulatory protein PtsN	FALSE	FALSE	FALSE	FALSE	TRUE	FALSE	FALSE
NC_016856.1	3500573	CCGCGCGCAGGCGGCGGCAGATCGTTTTATCCGCCAGACGT	1	1	1	1	gene3632	STM14_RS17665	STM14_4010	ptsN	0	Genic	WP_000609332.1	PTS IIA-like nitrogen regulatory protein PtsN	FALSE	FALSE	FALSE	FALSE	TRUE	FALSE	FALSE
NC_016856.1	3500716	AACGGTACATGGTACTGATGATCGTCAGCGGGCGTTCCGGA	1	1	1	1	gene3633	STM14_RS17670	STM14_4011	rapZ	0	Genic	WP_000243749.1	RNase adaptor protein RapZ	FALSE	FALSE	FALSE	FALSE	TRUE	FALSE	FALSE
NC_016856.1	3500717	ATCCGGAACGCCCGCTGACGATCATCAGTACCATGTACCGT	1	1	1	1	gene3633	STM14_RS17670	STM14_4011	rapZ	0	Genic	WP_000243749.1	RNase adaptor protein RapZ	FALSE	FALSE	FALSE	FALSE	TRUE	FALSE	FALSE
NC_016856.1	3500736	ATCGTCAGCGGGCGTTCCGGATCAGGTAAATCTGTCGCTCT	1	1	1	1	gene3633	STM14_RS17670	STM14_4011	rapZ	0	Genic	WP_000243749.1	RNase adaptor protein RapZ	FALSE	FALSE	FALSE	FALSE	TRUE	FALSE	FALSE
NC_016856.1	3500737	CAGAGCGACAGATTTACCTGATCCGGAACGCCCGCTGACGA	1	1	1	1	gene3633	STM14_RS17670	STM14_4011	rapZ	0	Genic	WP_000243749.1	RNase adaptor protein RapZ	FALSE	FALSE	FALSE	FALSE	TRUE	FALSE	FALSE
NC_016856.1	3500739	GTCAGCGGGCGTTCCGGATCAGGTAAATCTGTCGCTCTGCG	1	1	1	1	gene3633	STM14_RS17670	STM14_4011	rapZ	0	Genic	WP_000243749.1	RNase adaptor protein RapZ	FALSE	FALSE	FALSE	FALSE	FALSE	TRUE	FALSE
NC_016856.1	3500754	ATATCTTCCAGCGCGCGCAGAGCGACAGATTTACCTGATCC	1	1	1	1	gene3633	STM14_RS17670	STM14_4011	rapZ	0	Genic	WP_000243749.1	RNase adaptor protein RapZ	FALSE	TRUE	FALSE	FALSE	FALSE	FALSE	FALSE
NC_016856.1	3500819	CCCCGTCGTGCTGTTGCCCGATCTGGCGCGAACGCTGGCCG	1	1	1	1	gene3633	STM14_RS17670	STM14_4011	rapZ	0	Genic	WP_000243749.1	RNase adaptor protein RapZ	FALSE	FALSE	FALSE	FALSE	TRUE	FALSE	FALSE
NC_016856.1	3500820	TCGGCCAGCGTTCGCGCCAGATCGGGCAACAGCACGACGGG	1	1	1	1	gene3633	STM14_RS17670	STM14_4011	rapZ	0	Genic	WP_000243749.1	RNase adaptor protein RapZ	FALSE	FALSE	FALSE	FALSE	TRUE	FALSE	FALSE
NC_016856.1	3500840	TCTGGCGCGAACGCTGGCCGATCGCCAGATTTCCGCCGCCG	1	1	1	1	gene3633	STM14_RS17670	STM14_4011	rapZ	0	Genic	WP_000243749.1	RNase adaptor protein RapZ	FALSE	FALSE	FALSE	FALSE	TRUE	FALSE	FALSE
NC_016856.1	3500841	ACGGCGGCGGAAATCTGGCGATCGGCCAGCGTTCGCGCCAG	1	1	1	1	gene3633	STM14_RS17670	STM14_4011	rapZ	0	Genic	WP_000243749.1	RNase adaptor protein RapZ	FALSE	FALSE	FALSE	FALSE	TRUE	FALSE	FALSE
NC_016856.1	3501049	ATCTTTCTTTAGAGAGTGCGATCGATAAAGAGAGTGACTTG	1	1	1	1	gene3633	STM14_RS17670	STM14_4011	rapZ	0	Genic	WP_000243749.1	RNase adaptor protein RapZ	FALSE	FALSE	FALSE	FALSE	TRUE	FALSE	FALSE
NC_016856.1	3501050	GCAAGTCACTCTCTTTATCGATCGCACTCTCTAAAGAAAGA	1	1	1	1	gene3633	STM14_RS17670	STM14_4011	rapZ	0	Genic	WP_000243749.1	RNase adaptor protein RapZ	FALSE	FALSE	FALSE	FALSE	TRUE	FALSE	FALSE
NC_016856.1	3501095	GCCGTTACGCTCACGTGCGGATCTGATCGTCGACACTTCAG	1	1	1	1	gene3633	STM14_RS17670	STM14_4011	rapZ	0	Genic	WP_000243749.1	RNase adaptor protein RapZ	FALSE	FALSE	FALSE	FALSE	TRUE	FALSE	FALSE
NC_016856.1	3501096	TCTGAAGTGTCGACGATCAGATCCGCACGTGAGCGTAACGG	1	1	1	1	gene3633	STM14_RS17670	STM14_4011	rapZ	0	Genic	WP_000243749.1	RNase adaptor protein RapZ	FALSE	FALSE	FALSE	FALSE	TRUE	FALSE	FALSE
NC_016856.1	3501098	TTTCTGAAGTGTCGACGATCAGATCCGCACGTGAGCGTAAC	1	1	1	1	gene3633	STM14_RS17670	STM14_4011	rapZ	0	Genic	WP_000243749.1	RNase adaptor protein RapZ	FALSE	FALSE	FALSE	FALSE	FALSE	TRUE	FALSE
NC_016856.1	3501100	TACGCTCACGTGCGGATCTGATCGTCGACACTTCAGAAATG	1	1	1	1	gene3633	STM14_RS17670	STM14_4011	rapZ	0	Genic	WP_000243749.1	RNase adaptor protein RapZ	FALSE	FALSE	FALSE	FALSE	TRUE	FALSE	FALSE
NC_016856.1	3501101	ACATTTCTGAAGTGTCGACGATCAGATCCGCACGTGAGCGT	1	1	1	1	gene3633	STM14_RS17670	STM14_4011	rapZ	0	Genic	WP_000243749.1	RNase adaptor protein RapZ	FALSE	FALSE	FALSE	FALSE	TRUE	FALSE	FALSE
NC_016856.1	3501180	TTGGGCAAACGCGAGCGTGAACTGACGATGGTATTTGAGTC	0	0	0	1	gene3633	STM14_RS17670	STM14_4011	rapZ	0	Genic	WP_000243749.1	RNase adaptor protein RapZ	FALSE	FALSE	FALSE	FALSE	FALSE	FALSE	TRUE
NC_016856.1	3501598	TCATGGCAGGCCGGGCATGCATGCCCAGCTTATTGGTGACT	1	1	0	0	gene3634	STM14_RS17675	STM14_4012	npr	0	Genic	WP_000216797.1	HPr family phosphocarrier protein	TRUE	FALSE	FALSE	FALSE	FALSE	FALSE	FALSE
NC_016856.1	3501601	CACCAATAAGCTGGGCATGCATGCCCGGCCTGCCATGAAGC	1	1	0	0	gene3634	STM14_RS17675	STM14_4012	npr	0	Genic	WP_000216797.1	HPr family phosphocarrier protein	TRUE	FALSE	FALSE	FALSE	FALSE	FALSE	FALSE
NC_016856.1	3502079	TTTTTCCAGGACTTGCCATGATCCTCTTATCGAAACAGACT	1	1	1	1	gene3636	STM14_RS17680	STM14_4013	yrbL	0	Genic	WP_000602196.1	hypothetical protein	FALSE	FALSE	FALSE	FALSE	TRUE	FALSE	FALSE
NC_016856.1	3502080	GAGTCTGTTTCGATAAGAGGATCATGGCAAGTCCTGGAAAA	1	1	1	1	gene3636	STM14_RS17680	STM14_4013	yrbL	0	Genic	WP_000602196.1	hypothetical protein	FALSE	FALSE	FALSE	FALSE	TRUE	FALSE	FALSE
NC_016856.1	3502677	CGCGCAGCCAAAAGACAAGAAACGGCTGGCGCTTACTTCTC	0	0	0	0	gene3636	STM14_RS17680	STM14_4013	yrbL	0	Genic	WP_000602196.1	hypothetical protein	FALSE	FALSE	FALSE	FALSE	FALSE	FALSE	TRUE
NC_016856.1	3502741	ATCAGGCCCGGACGACACAGATCGCAGGCCGGATAAGGCGT	1	1	1	1	gene3636	STM14_RS17680	STM14_4013	yrbL	33	Downstream	WP_000602196.1	hypothetical protein	FALSE	FALSE	FALSE	FALSE	TRUE	FALSE	FALSE
NC_016856.1	3502742	AACGCCTTATCCGGCCTGCGATCTGTGTCGTCCGGGCCTGA	1	1	1	1	gene3636	STM14_RS17680	STM14_4013	yrbL	34	Downstream	WP_000602196.1	hypothetical protein	FALSE	FALSE	FALSE	FALSE	TRUE	FALSE	FALSE
NC_016856.1	3502780	GTTCGCGCCGCCATTCGACAAAATTAATTAAGCTGGTTGCG	0	0	0	0	gene3637	STM14_RS17685	STM14_4014	mtgA	3	Downstream	WP_000044652.1	monofunctional biosynthetic peptidoglycan transglycosylase	FALSE	FALSE	FALSE	FALSE	FALSE	FALSE	TRUE
NC_016856.1	3503135	TTCGCAGCAAACGGCGAAAAATCTCTTTTTATGGGATGGAC	0	0	0	0	gene3637	STM14_RS17685	STM14_4014	mtgA	0	Genic	WP_000044652.1	monofunctional biosynthetic peptidoglycan transglycosylase	FALSE	FALSE	FALSE	FALSE	FALSE	FALSE	TRUE
NC_016856.1	3503734	CGCGCCCGCAATGTTGCCGAAAATCTTTGACTTCCCGCTAC	0	0	0	0	gene3638	STM14_RS17690	STM14_4015	elbB	0	Genic	WP_000719822.1	isoprenoid biosynthesis protein ElbB	FALSE	FALSE	FALSE	FALSE	FALSE	FALSE	TRUE
NC_016856.1	3503744	TCATCTGTATCGCGCCCGCAATGTTGCCGAAAATCTTTGAC	0	0	0	0	gene3638	STM14_RS17690	STM14_4015	elbB	0	Genic	WP_000719822.1	isoprenoid biosynthesis protein ElbB	FALSE	FALSE	FALSE	FALSE	FALSE	FALSE	TRUE
NC_016856.1	3503788	CGCGCTGGCGAAGGCCATGCACCAGTCCGGCAAGCCGCTGG	0	0	0	0	gene3638	STM14_RS17690	STM14_4015	elbB	0	Genic	WP_000719822.1	isoprenoid biosynthesis protein ElbB	FALSE	FALSE	FALSE	FALSE	FALSE	FALSE	TRUE
NC_016856.1	3503911	CCTGTCCCAGGCTCAGCCAGAGGAGCTGGATGCGCTCATTG	1	1	1	1	gene3638	STM14_RS17690	STM14_4015	elbB	0	Genic	WP_000719822.1	isoprenoid biosynthesis protein ElbB	FALSE	TRUE	FALSE	FALSE	FALSE	FALSE	FALSE
NC_016856.1	3503953	GACGAATATCGCCCCGCGTAATACGCGCCGCCTCAATCAGG	1	1	1	1	gene3638	STM14_RS17690	STM14_4015	elbB	0	Genic	WP_000719822.1	isoprenoid biosynthesis protein ElbB	FALSE	FALSE	FALSE	FALSE	FALSE	FALSE	TRUE
NC_016856.1	3503955	CGAATATCGCCCCGCGTAATACGCGCCGCCTCAATCAGGAC	1	1	1	1	gene3638	STM14_RS17690	STM14_4015	elbB	0	Genic	WP_000719822.1	isoprenoid biosynthesis protein ElbB	FALSE	FALSE	FALSE	FALSE	FALSE	FALSE	TRUE
NC_016856.1	3504404	GCTGAAAGCCTGGGTGGCAAACGCGGAAAAAAAATGACCCC	0	0	0	0	gene3639	STM14_RS17695	STM14_4016	arcB	0	Genic	WP_000809815.1	aerobic respiration two-component sensor histidine kinase ArcB	FALSE	FALSE	FALSE	FALSE	FALSE	FALSE	TRUE
NC_016856.1	3504499	TTATCTTCCCAGGCGGGAAGATCCGGCGACTGGATTTGCTG	1	1	1	1	gene3639	STM14_RS17695	STM14_4016	arcB	0	Genic	WP_000809815.1	aerobic respiration two-component sensor histidine kinase ArcB	FALSE	FALSE	FALSE	FALSE	TRUE	FALSE	FALSE
NC_016856.1	3504500	CCAGCAAATCCAGTCGCCGGATCTTCCCGCCTGGGAAGATA	1	1	1	1	gene3639	STM14_RS17695	STM14_4016	arcB	0	Genic	WP_000809815.1	aerobic respiration two-component sensor histidine kinase ArcB	FALSE	FALSE	FALSE	FALSE	TRUE	FALSE	FALSE
NC_016856.1	3504648	TCGCGGTGTTTGAAAAAATGATGCCTGGCTATTTAAGCGTG	1	0	0	0	gene3639	STM14_RS17695	STM14_4016	arcB	0	Genic	WP_000809815.1	aerobic respiration two-component sensor histidine kinase ArcB	FALSE	FALSE	FALSE	FALSE	FALSE	FALSE	TRUE
NC_016856.1	3504680	ACACCGCGAGACCGTCGGTGATCAATTTAGGCCCAACCAAC	1	1	1	1	gene3639	STM14_RS17695	STM14_4016	arcB	0	Genic	WP_000809815.1	aerobic respiration two-component sensor histidine kinase ArcB	FALSE	FALSE	FALSE	FALSE	TRUE	FALSE	FALSE
NC_016856.1	3504681	AGTTGGTTGGGCCTAAATTGATCACCGACGGTCTCGCGGTG	1	1	1	1	gene3639	STM14_RS17695	STM14_4016	arcB	0	Genic	WP_000809815.1	aerobic respiration two-component sensor histidine kinase ArcB	FALSE	FALSE	FALSE	FALSE	TRUE	FALSE	FALSE
NC_016856.1	3504958	ACGGGTCTGGATATCGCCAGAGAACTGACCCGTCGCCACAC	1	1	1	1	gene3639	STM14_RS17695	STM14_4016	arcB	0	Genic	WP_000809815.1	aerobic respiration two-component sensor histidine kinase ArcB	FALSE	TRUE	FALSE	FALSE	FALSE	FALSE	FALSE
NC_016856.1	3505109	CCAGTACCGAACGCGCCACGATCACGTTCAGTTCAATATCT	1	1	1	1	gene3639	STM14_RS17695	STM14_4016	arcB	0	Genic	WP_000809815.1	aerobic respiration two-component sensor histidine kinase ArcB	FALSE	FALSE	FALSE	FALSE	TRUE	FALSE	FALSE
NC_016856.1	3505110	AAGATATTGAACTGAACGTGATCGTGGCGCGTTCGGTACTG	1	1	1	1	gene3639	STM14_RS17695	STM14_4016	arcB	0	Genic	WP_000809815.1	aerobic respiration two-component sensor histidine kinase ArcB	FALSE	FALSE	FALSE	FALSE	TRUE	FALSE	FALSE
NC_016856.1	3505236	AACCGTTAGCGTAAAGGTCGATCCTTTGCCCGGCAGACTGG	1	1	1	1	gene3639	STM14_RS17695	STM14_4016	arcB	0	Genic	WP_000809815.1	aerobic respiration two-component sensor histidine kinase ArcB	FALSE	FALSE	FALSE	FALSE	TRUE	FALSE	FALSE
NC_016856.1	3505237	TCCAGTCTGCCGGGCAAAGGATCGACCTTTACGCTAACGGT	1	1	1	1	gene3639	STM14_RS17695	STM14_4016	arcB	0	Genic	WP_000809815.1	aerobic respiration two-component sensor histidine kinase ArcB	FALSE	FALSE	FALSE	FALSE	TRUE	FALSE	FALSE
NC_016856.1	3505406	GCTCATCCTGCGGAATGCCGATCCCGGAATCTTCCACTTCA	1	1	1	1	gene3639	STM14_RS17695	STM14_4016	arcB	0	Genic	WP_000809815.1	aerobic respiration two-component sensor histidine kinase ArcB	FALSE	FALSE	FALSE	FALSE	TRUE	FALSE	FALSE
NC_016856.1	3505407	TTGAAGTGGAAGATTCCGGGATCGGCATTCCGCAGGATGAG	1	1	1	1	gene3639	STM14_RS17695	STM14_4016	arcB	0	Genic	WP_000809815.1	aerobic respiration two-component sensor histidine kinase ArcB	FALSE	FALSE	FALSE	FALSE	TRUE	FALSE	FALSE
NC_016856.1	3505503	AGATTTTATGGAATTTGATCAGCAATGCGGTGAAGTTTACT	1	1	1	1	gene3639	STM14_RS17695	STM14_4016	arcB	0	Genic	WP_000809815.1	aerobic respiration two-component sensor histidine kinase ArcB	FALSE	FALSE	FALSE	FALSE	FALSE	TRUE	FALSE
NC_016856.1	3505505	TAAACTTCACCGCATTGCTGATCAAATTCCATAAAATCTGG	1	1	1	1	gene3639	STM14_RS17695	STM14_4016	arcB	0	Genic	WP_000809815.1	aerobic respiration two-component sensor histidine kinase ArcB	FALSE	FALSE	FALSE	FALSE	TRUE	FALSE	FALSE
NC_016856.1	3505506	GCCAGATTTTATGGAATTTGATCAGCAATGCGGTGAAGTTT	1	1	1	1	gene3639	STM14_RS17695	STM14_4016	arcB	0	Genic	WP_000809815.1	aerobic respiration two-component sensor histidine kinase ArcB	FALSE	FALSE	FALSE	FALSE	TRUE	FALSE	FALSE
NC_016856.1	3505633	AAACCGGAAAGGTTTTCCAGATCGGCCATAAAGCTGGTGAA	1	1	1	1	gene3639	STM14_RS17695	STM14_4016	arcB	0	Genic	WP_000809815.1	aerobic respiration two-component sensor histidine kinase ArcB	FALSE	FALSE	FALSE	FALSE	TRUE	FALSE	FALSE
NC_016856.1	3505634	TTTCACCAGCTTTATGGCCGATCTGGAAAACCTTTCCGGTT	1	1	1	1	gene3639	STM14_RS17695	STM14_4016	arcB	0	Genic	WP_000809815.1	aerobic respiration two-component sensor histidine kinase ArcB	FALSE	FALSE	FALSE	FALSE	TRUE	FALSE	FALSE
NC_016856.1	3505789	TTTTCCTGTTCGGCGGTGAGATCGGTATCCAGCAGGATGCG	1	1	1	1	gene3639	STM14_RS17695	STM14_4016	arcB	0	Genic	WP_000809815.1	aerobic respiration two-component sensor histidine kinase ArcB	FALSE	FALSE	FALSE	FALSE	TRUE	FALSE	FALSE
NC_016856.1	3505790	CCGCATCCTGCTGGATACCGATCTCACCGCCGAACAGGAAA	1	1	1	1	gene3639	STM14_RS17695	STM14_4016	arcB	0	Genic	WP_000809815.1	aerobic respiration two-component sensor histidine kinase ArcB	FALSE	FALSE	FALSE	FALSE	TRUE	FALSE	FALSE
NC_016856.1	3506362	TCCGCTTCCGCTTTTTCGCGATCGGCAATTTCCTGATTAAG	1	1	1	1	gene3639	STM14_RS17695	STM14_4016	arcB	0	Genic	WP_000809815.1	aerobic respiration two-component sensor histidine kinase ArcB	FALSE	FALSE	FALSE	FALSE	TRUE	FALSE	FALSE
NC_016856.1	3506363	GCTTAATCAGGAAATTGCCGATCGCGAAAAAGCGGAAGCGG	1	1	1	1	gene3639	STM14_RS17695	STM14_4016	arcB	0	Genic	WP_000809815.1	aerobic respiration two-component sensor histidine kinase ArcB	FALSE	FALSE	FALSE	FALSE	TRUE	FALSE	FALSE
NC_016856.1	3506422	AACTGTACGTTAAGCTTGAGATCGCGCTCGCGCATCTCCTC	1	1	1	1	gene3639	STM14_RS17695	STM14_4016	arcB	0	Genic	WP_000809815.1	aerobic respiration two-component sensor histidine kinase ArcB	FALSE	FALSE	FALSE	FALSE	TRUE	FALSE	FALSE
NC_016856.1	3506423	GGAGGAGATGCGCGAGCGCGATCTCAAGCTTAACGTACAGT	1	1	1	1	gene3639	STM14_RS17695	STM14_4016	arcB	0	Genic	WP_000809815.1	aerobic respiration two-component sensor histidine kinase ArcB	FALSE	FALSE	FALSE	FALSE	TRUE	FALSE	FALSE
NC_016856.1	3506856	CCAGGGACGGGCCAGCGCAGAGCCCTGTACGCCATGCTCAT	1	1	1	1	gene3640	STM14_RS17700	STM14_4017	NA	0	Genic	WP_001176887.1	TIGR01212 family radical SAM protein	FALSE	TRUE	FALSE	FALSE	FALSE	FALSE	FALSE
NC_016856.1	3506966	GACGGCGAGCGCTGGCTGAAATTCGGTGATAAATTACCTCC	0	0	0	0	gene3640	STM14_RS17700	STM14_4017	NA	0	Genic	WP_001176887.1	TIGR01212 family radical SAM protein	FALSE	FALSE	FALSE	FALSE	FALSE	FALSE	TRUE
NC_016856.1	3507343	AGCCACACCTCGTAGCCTTGATCTTTATATTCACACAGTAA	1	1	1	1	gene3640	STM14_RS17700	STM14_4017	NA	0	Genic	WP_001176887.1	TIGR01212 family radical SAM protein	FALSE	FALSE	FALSE	FALSE	TRUE	FALSE	FALSE
NC_016856.1	3507344	TTTACTGTGTGAATATAAAGATCAAGGCTACGAGGTGTGGC	1	1	1	1	gene3640	STM14_RS17700	STM14_4017	NA	0	Genic	WP_001176887.1	TIGR01212 family radical SAM protein	FALSE	FALSE	FALSE	FALSE	TRUE	FALSE	FALSE
NC_016856.1	3507709	TGCCCATACCGACGTAAAAGATCCCCACCAAACATATTGAC	1	1	1	1	gene3640	STM14_RS17700	STM14_4017	NA	0	Genic	WP_001176887.1	TIGR01212 family radical SAM protein	FALSE	FALSE	FALSE	FALSE	TRUE	FALSE	FALSE
NC_016856.1	3507710	AGTCAATATGTTTGGTGGGGATCTTTTACGTCGGTATGGGC	1	1	1	1	gene3640	STM14_RS17700	STM14_4017	NA	0	Genic	WP_001176887.1	TIGR01212 family radical SAM protein	FALSE	FALSE	FALSE	FALSE	TRUE	FALSE	FALSE
NC_016856.1	3507758	GTAACTGCATAATCTGATAGACCGCCTCTTAAAAAGAGGCC	0	0	0	0	gene3640	STM14_RS17700	STM14_4017	NA	11	Upstream	WP_001176887.1	TIGR01212 family radical SAM protein	FALSE	FALSE	FALSE	FALSE	FALSE	FALSE	TRUE
NC_016856.1	3507818	CTCCTTTGGCGATGACCTGGATCAATCGTCCCGGAAGGCTT	1	1	1	1	gene3640	STM14_RS17700	STM14_4017	NA	71	Upstream	WP_001176887.1	TIGR01212 family radical SAM protein	FALSE	FALSE	FALSE	FALSE	TRUE	FALSE	FALSE
NC_016856.1	3507819	AAAGCCTTCCGGGACGATTGATCCAGGTCATCGCCAAAGGA	1	1	1	1	gene3640	STM14_RS17700	STM14_4017	NA	72	Upstream	WP_001176887.1	TIGR01212 family radical SAM protein	FALSE	FALSE	FALSE	FALSE	TRUE	FALSE	FALSE
NC_016856.1	3508055	CGGCTCTTATAGTGAGACAGATCACAGGCTTTCTGCCGCTC	1	1	1	1	gene3641	STM14_RS17705	#N/A	#N/A	226	Downstream	WP_001546060.1	hypothetical protein	FALSE	FALSE	FALSE	FALSE	TRUE	FALSE	FALSE
NC_016856.1	3508056	GGAGCGGCAGAAAGCCTGTGATCTGTCTCACTATAAGAGCC	1	1	1	1	gene3641	STM14_RS17705	#N/A	#N/A	225	Downstream	WP_001546060.1	hypothetical protein	FALSE	FALSE	FALSE	FALSE	TRUE	FALSE	FALSE
NC_016856.1	3508205	GGATTCCCGATAAGTTGGGGATCCGCTGGAAGCTTTCTGGA	1	1	1	1	gene3641	STM14_RS17705	#N/A	#N/A	76	Downstream	WP_001546060.1	hypothetical protein	FALSE	FALSE	FALSE	FALSE	TRUE	FALSE	FALSE
NC_016856.1	3508206	ATCCAGAAAGCTTCCAGCGGATCCCCAACTTATCGGGAATC	1	1	1	1	gene3641	STM14_RS17705	#N/A	#N/A	75	Downstream	WP_001546060.1	hypothetical protein	FALSE	FALSE	FALSE	FALSE	TRUE	FALSE	FALSE
NC_016856.1	3508318	ACACAAAGAGGGCGAATGCGAGGTAAGCGTATGATGCGCCA	1	1	1	1	gene3641	STM14_RS17705	#N/A	#N/A	0	Genic	WP_001546060.1	hypothetical protein	FALSE	FALSE	FALSE	TRUE	FALSE	FALSE	FALSE
NC_016856.1	3508327	CGACGGGGCTGGCGCATCATACGCTTACCTCGCATTCGCCC	1	1	1	1	gene3641	STM14_RS17705	#N/A	#N/A	0	Genic	WP_001546060.1	hypothetical protein	FALSE	FALSE	TRUE	FALSE	FALSE	FALSE	FALSE
NC_016856.1	3508465	CGCCTTCTATGTGGGCGATCAGGCCGAAACCACAGTTATCC	1	1	1	1	gene3641	STM14_RS17705	#N/A	#N/A	0	Genic	WP_001546060.1	hypothetical protein	FALSE	FALSE	FALSE	FALSE	FALSE	TRUE	FALSE
NC_016856.1	3508467	ATAACTGTGGTTTCGGCCTGATCGCCCACATAGAAGGCGAA	1	1	1	1	gene3642	STM14_RS17710	STM14_4020	gltB	0	Genic	WP_000965023.1	glutamate synthase large subunit	FALSE	FALSE	FALSE	FALSE	TRUE	FALSE	FALSE
NC_016856.1	3508468	GTTCGCCTTCTATGTGGGCGATCAGGCCGAAACCACAGTTA	1	1	1	1	gene3641	STM14_RS17705	#N/A	#N/A	0	Genic	WP_001546060.1	hypothetical protein	FALSE	FALSE	FALSE	FALSE	TRUE	FALSE	FALSE
NC_016856.1	3508551	GGATGCAGCACCGTGGCGCGATCCTTGCCGACGGTAAAACC	1	1	1	1	gene3642	STM14_RS17710	STM14_4020	gltB	0	Genic	WP_000965023.1	glutamate synthase large subunit	FALSE	FALSE	FALSE	FALSE	TRUE	FALSE	FALSE
NC_016856.1	3508552	CGGTTTTACCGTCGGCAAGGATCGCGCCACGGTGCTGCATC	1	1	1	1	gene3642	STM14_RS17710	STM14_4020	gltB	0	Genic	WP_000965023.1	glutamate synthase large subunit	FALSE	FALSE	FALSE	FALSE	TRUE	FALSE	FALSE
NC_016856.1	3508690	GATGATATTTTTGAATAAAGATCCTGAACTGGCCGCCGCGT	1	1	1	1	gene3642	STM14_RS17710	STM14_4020	gltB	0	Genic	WP_000965023.1	glutamate synthase large subunit	FALSE	FALSE	FALSE	FALSE	TRUE	FALSE	FALSE
NC_016856.1	3508691	GACGCGGCGGCCAGTTCAGGATCTTTATTCAAAAATATCAT	1	1	1	1	gene3642	STM14_RS17710	STM14_4020	gltB	0	Genic	WP_000965023.1	glutamate synthase large subunit	FALSE	FALSE	FALSE	FALSE	TRUE	FALSE	FALSE
NC_016856.1	3508904	CGTCTGTTTATCGCCCGCCGACGCATTGAAAAACGCCTGCA	1	1	1	1	gene3642	STM14_RS17710	STM14_4020	gltB	0	Genic	WP_000965023.1	glutamate synthase large subunit	FALSE	FALSE	FALSE	FALSE	FALSE	FALSE	TRUE
NC_016856.1	3508934	AAACGCCTGCAGGACGACAAAGATTTCTACGTATGCAGCCT	0	0	0	1	gene3642	STM14_RS17710	STM14_4020	gltB	0	Genic	WP_000965023.1	glutamate synthase large subunit	FALSE	FALSE	FALSE	FALSE	FALSE	FALSE	TRUE
NC_016856.1	3508936	ACGCCTGCAGGACGACAAAGATTTCTACGTATGCAGCCTGT	0	0	0	1	gene3642	STM14_RS17710	STM14_4020	gltB	0	Genic	WP_000965023.1	glutamate synthase large subunit	FALSE	FALSE	FALSE	FALSE	FALSE	FALSE	TRUE
NC_016856.1	3508999	AGGTCTATGTATGCCGGCGGATCTGCCGCGCTTCTACCTGG	1	1	1	1	gene3642	STM14_RS17710	STM14_4020	gltB	0	Genic	WP_000965023.1	glutamate synthase large subunit	FALSE	FALSE	FALSE	FALSE	TRUE	FALSE	FALSE
NC_016856.1	3509000	TCCAGGTAGAAGCGCGGCAGATCCGCCGGCATACATAGACC	1	1	1	1	gene3642	STM14_RS17710	STM14_4020	gltB	0	Genic	WP_000965023.1	glutamate synthase large subunit	FALSE	FALSE	FALSE	FALSE	TRUE	FALSE	FALSE
NC_016856.1	3509020	TCTGCCGCGCTTCTACCTGGATCTTGCGGATCTGCGTCTGG	1	1	1	1	gene3642	STM14_RS17710	STM14_4020	gltB	0	Genic	WP_000965023.1	glutamate synthase large subunit	FALSE	FALSE	FALSE	FALSE	TRUE	FALSE	FALSE
NC_016856.1	3509021	TCCAGACGCAGATCCGCAAGATCCAGGTAGAAGCGCGGCAG	1	1	1	1	gene3642	STM14_RS17710	STM14_4020	gltB	0	Genic	WP_000965023.1	glutamate synthase large subunit	FALSE	FALSE	FALSE	FALSE	TRUE	FALSE	FALSE
NC_016856.1	3509029	CTTCTACCTGGATCTTGCGGATCTGCGTCTGGAATCGGCCA	1	1	1	1	gene3642	STM14_RS17710	STM14_4020	gltB	0	Genic	WP_000965023.1	glutamate synthase large subunit	FALSE	FALSE	FALSE	FALSE	TRUE	FALSE	FALSE
NC_016856.1	3509030	ATGGCCGATTCCAGACGCAGATCCGCAAGATCCAGGTAGAA	1	1	1	1	gene3642	STM14_RS17710	STM14_4020	gltB	0	Genic	WP_000965023.1	glutamate synthase large subunit	FALSE	FALSE	FALSE	FALSE	TRUE	FALSE	FALSE
NC_016856.1	3509119	GCTGGCGCAGCCGTTCCGCTACCTGGCGCATAACGGCGAGA	1	1	1	1	gene3642	STM14_RS17710	STM14_4020	gltB	0	Genic	WP_000965023.1	glutamate synthase large subunit	FALSE	FALSE	FALSE	FALSE	FALSE	FALSE	TRUE
NC_016856.1	3509203	CGGACTGTAAATCCGGGATCAGCGGCGTCTGGAATTTATAG	1	1	1	1	gene3642	STM14_RS17710	STM14_4020	gltB	0	Genic	WP_000965023.1	glutamate synthase large subunit	FALSE	FALSE	FALSE	FALSE	FALSE	TRUE	FALSE
NC_016856.1	3509205	ATAAATTCCAGACGCCGCTGATCCCGGATTTACAGTCCGCT	1	1	1	1	gene3642	STM14_RS17710	STM14_4020	gltB	0	Genic	WP_000965023.1	glutamate synthase large subunit	FALSE	FALSE	FALSE	FALSE	TRUE	FALSE	FALSE
NC_016856.1	3509206	CAGCGGACTGTAAATCCGGGATCAGCGGCGTCTGGAATTTA	1	1	1	1	gene3642	STM14_RS17710	STM14_4020	gltB	0	Genic	WP_000965023.1	glutamate synthase large subunit	FALSE	FALSE	FALSE	FALSE	TRUE	FALSE	FALSE
NC_016856.1	3509371	CAACCCCGATATGGACCAGGATCTGCGCGCCTTCTTTGACT	1	1	1	1	gene3642	STM14_RS17710	STM14_4020	gltB	0	Genic	WP_000965023.1	glutamate synthase large subunit	FALSE	FALSE	FALSE	FALSE	TRUE	FALSE	FALSE
NC_016856.1	3509372	AAGTCAAAGAAGGCGCGCAGATCCTGGTCCATATCGGGGTT	1	1	1	1	gene3642	STM14_RS17710	STM14_4020	gltB	0	Genic	WP_000965023.1	glutamate synthase large subunit	FALSE	FALSE	FALSE	FALSE	TRUE	FALSE	FALSE
NC_016856.1	3509401	CGTCCCACGGCTCCATATGCATGGAGTTAAAGTCAAAGAAG	1	1	0	0	gene3642	STM14_RS17710	STM14_4020	gltB	0	Genic	WP_000965023.1	glutamate synthase large subunit	TRUE	FALSE	FALSE	FALSE	FALSE	FALSE	FALSE
NC_016856.1	3509404	CTTTGACTTTAACTCCATGCATATGGAGCCGTGGGACGGTC	1	1	0	0	gene3642	STM14_RS17710	STM14_4020	gltB	0	Genic	WP_000965023.1	glutamate synthase large subunit	TRUE	FALSE	FALSE	FALSE	FALSE	FALSE	FALSE
NC_016856.1	3509521	CTTCGGAGGCGCAGGTGATCAGCTTATCTTTGGTAATGACA	1	1	1	1	gene3642	STM14_RS17710	STM14_4020	gltB	0	Genic	WP_000965023.1	glutamate synthase large subunit	FALSE	FALSE	FALSE	FALSE	FALSE	TRUE	FALSE
NC_016856.1	3509523	TCATTACCAAAGATAAGCTGATCACCTGCGCCTCCGAAGTC	1	1	1	1	gene3642	STM14_RS17710	STM14_4020	gltB	0	Genic	WP_000965023.1	glutamate synthase large subunit	FALSE	FALSE	FALSE	FALSE	TRUE	FALSE	FALSE
NC_016856.1	3509524	CGACTTCGGAGGCGCAGGTGATCAGCTTATCTTTGGTAATG	1	1	1	1	gene3642	STM14_RS17710	STM14_4020	gltB	0	Genic	WP_000965023.1	glutamate synthase large subunit	FALSE	FALSE	FALSE	FALSE	TRUE	FALSE	FALSE
NC_016856.1	3509613	GCCCAGGCGAGCTGATGGTGATCGACACCCGCGGCGGACGT	1	1	1	1	gene3642	STM14_RS17710	STM14_4020	gltB	0	Genic	WP_000965023.1	glutamate synthase large subunit	FALSE	FALSE	FALSE	FALSE	TRUE	FALSE	FALSE
NC_016856.1	3509614	TACGTCCGCCGCGGGTGTCGATCACCATCAGCTCGCCTGGG	1	1	1	1	gene3642	STM14_RS17710	STM14_4020	gltB	0	Genic	WP_000965023.1	glutamate synthase large subunit	FALSE	FALSE	FALSE	FALSE	TRUE	FALSE	FALSE
NC_016856.1	3509935	CCTGCGCGAACTGCTGGCGGAAGTAGTCGTAAATAATACGC	0	0	0	0	gene3642	STM14_RS17710	STM14_4020	gltB	0	Genic	WP_000965023.1	glutamate synthase large subunit	FALSE	FALSE	FALSE	FALSE	FALSE	FALSE	TRUE
NC_016856.1	3510262	CGTGCTGCTGGTCCTCTCGGATCGCAATATCGGTAAGAATC	1	1	1	1	gene3642	STM14_RS17710	STM14_4020	gltB	0	Genic	WP_000965023.1	glutamate synthase large subunit	FALSE	FALSE	FALSE	FALSE	TRUE	FALSE	FALSE
NC_016856.1	3510263	CGATTCTTACCGATATTGCGATCCGAGAGGACCAGCAGCAC	1	1	1	1	gene3642	STM14_RS17710	STM14_4020	gltB	0	Genic	WP_000965023.1	glutamate synthase large subunit	FALSE	FALSE	FALSE	FALSE	TRUE	FALSE	FALSE
NC_016856.1	3510391	AGAAACCGGAAGCGCCCGCGATCCGCATCACTTTGCGGTAC	1	1	1	1	gene3642	STM14_RS17710	STM14_4020	gltB	0	Genic	WP_000965023.1	glutamate synthase large subunit	FALSE	FALSE	FALSE	FALSE	TRUE	FALSE	FALSE
NC_016856.1	3510392	AGTACCGCAAAGTGATGCGGATCGCGGGCGCTTCCGGTTTC	1	1	1	1	gene3642	STM14_RS17710	STM14_4020	gltB	0	Genic	WP_000965023.1	glutamate synthase large subunit	FALSE	FALSE	FALSE	FALSE	TRUE	FALSE	FALSE
NC_016856.1	3510706	CTTTGATGACTTCCAGCAGGATCTGCTGAATCTCTCCAAAC	1	1	1	1	gene3642	STM14_RS17710	STM14_4020	gltB	0	Genic	WP_000965023.1	glutamate synthase large subunit	FALSE	FALSE	FALSE	FALSE	TRUE	FALSE	FALSE
NC_016856.1	3510707	CGTTTGGAGAGATTCAGCAGATCCTGCTGGAAGTCATCAAA	1	1	1	1	gene3642	STM14_RS17710	STM14_4020	gltB	0	Genic	WP_000965023.1	glutamate synthase large subunit	FALSE	FALSE	FALSE	FALSE	TRUE	FALSE	FALSE
NC_016856.1	3510843	CCCTGCAACAGGCGGTACAGAGCGGCGAGTACAGCGATTAT	1	1	1	1	gene3642	STM14_RS17710	STM14_4020	gltB	0	Genic	WP_000965023.1	glutamate synthase large subunit	FALSE	TRUE	FALSE	FALSE	FALSE	FALSE	FALSE
NC_016856.1	3510913	TCCGGCGTCAACGCTGCGCGATCTGCTGGCGATACATCCAG	1	1	1	1	gene3642	STM14_RS17710	STM14_4020	gltB	0	Genic	WP_000965023.1	glutamate synthase large subunit	FALSE	FALSE	FALSE	FALSE	TRUE	FALSE	FALSE
NC_016856.1	3510914	TCTGGATGTATCGCCAGCAGATCGCGCAGCGTTGACGCCGG	1	1	1	1	gene3642	STM14_RS17710	STM14_4020	gltB	0	Genic	WP_000965023.1	glutamate synthase large subunit	FALSE	FALSE	FALSE	FALSE	TRUE	FALSE	FALSE
NC_016856.1	3510961	ACAGCTCACTGGCGGGCTCAACCTCGTCGATAGTCACCGCC	0	0	0	0	gene3642	STM14_RS17710	STM14_4020	gltB	0	Genic	WP_000965023.1	glutamate synthase large subunit	FALSE	FALSE	FALSE	FALSE	FALSE	FALSE	TRUE
NC_016856.1	3510982	CTGCGGTATCAAAGCGTTTAAACAGCTCACTGGCGGGCTCA	0	0	0	0	gene3642	STM14_RS17710	STM14_4020	gltB	0	Genic	WP_000965023.1	glutamate synthase large subunit	FALSE	FALSE	FALSE	FALSE	FALSE	FALSE	TRUE
NC_016856.1	3510985	GCCCGCCAGTGAGCTGTTTAAACGCTTTGATACCGCAGCCA	0	0	0	0	gene3642	STM14_RS17710	STM14_4020	gltB	0	Genic	WP_000965023.1	glutamate synthase large subunit	FALSE	FALSE	FALSE	FALSE	FALSE	FALSE	TRUE
NC_016856.1	3511091	GGCAACTCCAACTCCGGCGAAGGCGGCGAAGACCCGGCGCG	1	0	0	0	gene3642	STM14_RS17710	STM14_4020	gltB	0	Genic	WP_000965023.1	glutamate synthase large subunit	FALSE	FALSE	FALSE	FALSE	FALSE	FALSE	TRUE
NC_016856.1	3511186	TCTGAATCACATCGGCATTGACCAGGTAGGCTGGCGTCACG	1	1	1	1	gene3642	STM14_RS17710	STM14_4020	gltB	0	Genic	WP_000965023.1	glutamate synthase large subunit	FALSE	FALSE	FALSE	FALSE	FALSE	FALSE	TRUE
NC_016856.1	3511312	GGTGCGGTGGCGGGGAGATCAGCGTCACGCCCGGCACTGAA	1	1	1	1	gene3642	STM14_RS17710	STM14_4020	gltB	0	Genic	WP_000965023.1	glutamate synthase large subunit	FALSE	FALSE	FALSE	FALSE	FALSE	TRUE	FALSE
NC_016856.1	3511314	CAGTGCCGGGCGTGACGCTGATCTCCCCGCCACCGCACCAC	1	1	1	1	gene3642	STM14_RS17710	STM14_4020	gltB	0	Genic	WP_000965023.1	glutamate synthase large subunit	FALSE	FALSE	FALSE	FALSE	TRUE	FALSE	FALSE
NC_016856.1	3511315	CGTGGTGCGGTGGCGGGGAGATCAGCGTCACGCCCGGCACT	1	1	1	1	gene3642	STM14_RS17710	STM14_4020	gltB	0	Genic	WP_000965023.1	glutamate synthase large subunit	FALSE	FALSE	FALSE	FALSE	TRUE	FALSE	FALSE
NC_016856.1	3511375	CTTAGCGCAGCTCATTTTCGATCTCAAGCAGGTCAACCCGA	1	1	1	1	gene3642	STM14_RS17710	STM14_4020	gltB	0	Genic	WP_000965023.1	glutamate synthase large subunit	FALSE	FALSE	FALSE	FALSE	TRUE	FALSE	FALSE
NC_016856.1	3511376	TTCGGGTTGACCTGCTTGAGATCGAAAATGAGCTGCGCTAA	1	1	1	1	gene3642	STM14_RS17710	STM14_4020	gltB	0	Genic	WP_000965023.1	glutamate synthase large subunit	FALSE	FALSE	FALSE	FALSE	TRUE	FALSE	FALSE
NC_016856.1	3511404	AGGTCAACCCGAAGGCGATGATCTCCGTGAAGCTGGTATCC	1	1	1	1	gene3642	STM14_RS17710	STM14_4020	gltB	0	Genic	WP_000965023.1	glutamate synthase large subunit	FALSE	FALSE	FALSE	FALSE	TRUE	FALSE	FALSE
NC_016856.1	3511405	CGGATACCAGCTTCACGGAGATCATCGCCTTCGGGTTGACC	1	1	1	1	gene3642	STM14_RS17710	STM14_4020	gltB	0	Genic	WP_000965023.1	glutamate synthase large subunit	FALSE	FALSE	FALSE	FALSE	TRUE	FALSE	FALSE
NC_016856.1	3511474	CGTGGCGAAAGCCTATGCGGATCTGATCACTATCGCCGGCT	1	1	1	1	gene3642	STM14_RS17710	STM14_4020	gltB	0	Genic	WP_000965023.1	glutamate synthase large subunit	FALSE	FALSE	FALSE	FALSE	TRUE	FALSE	FALSE
NC_016856.1	3511475	TAGCCGGCGATAGTGATCAGATCCGCATAGGCTTTCGCCAC	1	1	1	1	gene3642	STM14_RS17710	STM14_4020	gltB	0	Genic	WP_000965023.1	glutamate synthase large subunit	FALSE	FALSE	FALSE	FALSE	TRUE	FALSE	FALSE
NC_016856.1	3511477	CGTAGCCGGCGATAGTGATCAGATCCGCATAGGCTTTCGCC	1	1	1	1	gene3642	STM14_RS17710	STM14_4020	gltB	0	Genic	WP_000965023.1	glutamate synthase large subunit	FALSE	FALSE	FALSE	FALSE	FALSE	TRUE	FALSE
NC_016856.1	3511479	CGAAAGCCTATGCGGATCTGATCACTATCGCCGGCTACGAC	1	1	1	1	gene3642	STM14_RS17710	STM14_4020	gltB	0	Genic	WP_000965023.1	glutamate synthase large subunit	FALSE	FALSE	FALSE	FALSE	TRUE	FALSE	FALSE
NC_016856.1	3511480	CGTCGTAGCCGGCGATAGTGATCAGATCCGCATAGGCTTTC	1	1	1	1	gene3642	STM14_RS17710	STM14_4020	gltB	0	Genic	WP_000965023.1	glutamate synthase large subunit	FALSE	FALSE	FALSE	FALSE	TRUE	FALSE	FALSE
NC_016856.1	3511693	CCACCATCGGGCCGGTGCCGAAGCCGAAACTTTCCGCACCG	0	0	0	0	gene3642	STM14_RS17710	STM14_4020	gltB	0	Genic	WP_000965023.1	glutamate synthase large subunit	FALSE	FALSE	FALSE	FALSE	FALSE	FALSE	TRUE
NC_016856.1	3512104	ACCGTTTGTCGATGCGCGCCAGAGCAAAACCTTCTGGTTCG	0	0	0	0	gene3642	STM14_RS17710	STM14_4020	gltB	0	Genic	WP_000965023.1	glutamate synthase large subunit	FALSE	FALSE	FALSE	FALSE	FALSE	FALSE	TRUE
NC_016856.1	3512106	CGTTTGTCGATGCGCGCCAGAGCAAAACCTTCTGGTTCGAC	1	1	1	1	gene3642	STM14_RS17710	STM14_4020	gltB	0	Genic	WP_000965023.1	glutamate synthase large subunit	FALSE	TRUE	FALSE	FALSE	FALSE	FALSE	FALSE
NC_016856.1	3512140	GTTCGACATCCGCAACACCGATCGTTCCGTCGGCGCGTCGC	1	1	1	1	gene3642	STM14_RS17710	STM14_4020	gltB	0	Genic	WP_000965023.1	glutamate synthase large subunit	FALSE	FALSE	FALSE	FALSE	TRUE	FALSE	FALSE
NC_016856.1	3512141	AGCGACGCGCCGACGGAACGATCGGTGTTGCGGATGTCGAA	1	1	1	1	gene3642	STM14_RS17710	STM14_4020	gltB	0	Genic	WP_000965023.1	glutamate synthase large subunit	FALSE	FALSE	FALSE	FALSE	TRUE	FALSE	FALSE
NC_016856.1	3512191	CATCGCACAGACCCACGGCGATCAGGGGCTGGCTTCCGATC	1	1	1	1	gene3642	STM14_RS17710	STM14_4020	gltB	0	Genic	WP_000965023.1	glutamate synthase large subunit	FALSE	FALSE	FALSE	FALSE	TRUE	FALSE	FALSE
NC_016856.1	3512192	GGATCGGAAGCCAGCCCCTGATCGCCGTGGGTCTGTGCGAT	1	1	1	1	gene3642	STM14_RS17710	STM14_4020	gltB	0	Genic	WP_000965023.1	glutamate synthase large subunit	FALSE	FALSE	FALSE	FALSE	TRUE	FALSE	FALSE
NC_016856.1	3512194	CGCACAGACCCACGGCGATCAGGGGCTGGCTTCCGATCCGA	1	1	1	1	gene3642	STM14_RS17710	STM14_4020	gltB	0	Genic	WP_000965023.1	glutamate synthase large subunit	FALSE	FALSE	FALSE	FALSE	FALSE	TRUE	FALSE
NC_016856.1	3512209	CGATCAGGGGCTGGCTTCCGATCCGATTAAAGCACACTTCA	1	1	1	1	gene3642	STM14_RS17710	STM14_4020	gltB	0	Genic	WP_000965023.1	glutamate synthase large subunit	FALSE	FALSE	FALSE	FALSE	TRUE	FALSE	FALSE
NC_016856.1	3512210	CTGAAGTGTGCTTTAATCGGATCGGAAGCCAGCCCCTGATC	1	1	1	1	gene3642	STM14_RS17710	STM14_4020	gltB	0	Genic	WP_000965023.1	glutamate synthase large subunit	FALSE	FALSE	FALSE	FALSE	TRUE	FALSE	FALSE
NC_016856.1	3512247	TCAGCGGTACCGCAGGCCAGAGCTTTGGCGTGTGGAACGCG	1	1	1	1	gene3642	STM14_RS17710	STM14_4020	gltB	0	Genic	WP_000965023.1	glutamate synthase large subunit	FALSE	TRUE	FALSE	FALSE	FALSE	FALSE	FALSE
NC_016856.1	3512707	GCTGCACGTGCTCGGTGATCAGACCGCGCAGATGCTCTTCG	1	1	1	1	gene3642	STM14_RS17710	STM14_4020	gltB	0	Genic	WP_000965023.1	glutamate synthase large subunit	FALSE	FALSE	FALSE	FALSE	FALSE	TRUE	FALSE
NC_016856.1	3512709	AAGAGCATCTGCGCGGTCTGATCACCGAGCACGTGCAGCAT	1	1	1	1	gene3642	STM14_RS17710	STM14_4020	gltB	0	Genic	WP_000965023.1	glutamate synthase large subunit	FALSE	FALSE	FALSE	FALSE	TRUE	FALSE	FALSE
NC_016856.1	3512710	TATGCTGCACGTGCTCGGTGATCAGACCGCGCAGATGCTCT	1	1	1	1	gene3642	STM14_RS17710	STM14_4020	gltB	0	Genic	WP_000965023.1	glutamate synthase large subunit	FALSE	FALSE	FALSE	FALSE	TRUE	FALSE	FALSE
NC_016856.1	3512754	GTTCGCAACGCGGCGAAGAGATCCTGTCCAGGTGGTCAAGC	1	1	1	1	gene3642	STM14_RS17710	STM14_4020	gltB	0	Genic	WP_000965023.1	glutamate synthase large subunit	FALSE	FALSE	FALSE	FALSE	TRUE	FALSE	FALSE
NC_016856.1	3512755	AGCTTGACCACCTGGACAGGATCTCTTCGCCGCGTTGCGAA	1	1	1	1	gene3642	STM14_RS17710	STM14_4020	gltB	0	Genic	WP_000965023.1	glutamate synthase large subunit	FALSE	FALSE	FALSE	FALSE	TRUE	FALSE	FALSE
NC_016856.1	3512932	TATCGACCTGCAGCGCGTTGATCCGCCGAAGAAACCGCTGA	1	1	1	1	gene3643	STM14_RS17715	STM14_4021	NA	0	Genic	WP_000081628.1	glutamate synthase subunit beta	FALSE	FALSE	FALSE	FALSE	TRUE	FALSE	FALSE
NC_016856.1	3512933	TTCAGCGGTTTCTTCGGCGGATCAACGCGCTGCAGGTCGAT	1	1	1	1	gene3643	STM14_RS17715	STM14_4021	NA	0	Genic	WP_000081628.1	glutamate synthase subunit beta	FALSE	FALSE	FALSE	FALSE	TRUE	FALSE	FALSE
NC_016856.1	3512955	CGCCGAAGAAACCGCTGAAGATCCGTAAGATCGAATTTGTT	1	1	1	1	gene3643	STM14_RS17715	STM14_4021	NA	0	Genic	WP_000081628.1	glutamate synthase subunit beta	FALSE	FALSE	FALSE	FALSE	TRUE	FALSE	FALSE
NC_016856.1	3512956	CAACAAATTCGATCTTACGGATCTTCAGCGGTTTCTTCGGC	1	1	1	1	gene3643	STM14_RS17715	STM14_4021	NA	0	Genic	WP_000081628.1	glutamate synthase subunit beta	FALSE	FALSE	FALSE	FALSE	TRUE	FALSE	FALSE
NC_016856.1	3512964	AACCGCTGAAGATCCGTAAGATCGAATTTGTTGAAATCTAC	1	1	1	1	gene3643	STM14_RS17715	STM14_4021	NA	0	Genic	WP_000081628.1	glutamate synthase subunit beta	FALSE	FALSE	FALSE	FALSE	TRUE	FALSE	FALSE
NC_016856.1	3512965	CGTAGATTTCAACAAATTCGATCTTACGGATCTTCAGCGGT	1	1	1	1	gene3643	STM14_RS17715	STM14_4021	NA	0	Genic	WP_000081628.1	glutamate synthase subunit beta	FALSE	FALSE	FALSE	FALSE	TRUE	FALSE	FALSE
NC_016856.1	3513022	TCAGGCGAAAGCTCAGGCGGATCGCTGTTTGTCCTGCGGTA	1	1	1	1	gene3643	STM14_RS17715	STM14_4021	NA	0	Genic	WP_000081628.1	glutamate synthase subunit beta	FALSE	FALSE	FALSE	FALSE	TRUE	FALSE	FALSE
NC_016856.1	3513023	TTACCGCAGGACAAACAGCGATCCGCCTGAGCTTTCGCCTG	1	1	1	1	gene3643	STM14_RS17715	STM14_4021	NA	0	Genic	WP_000081628.1	glutamate synthase subunit beta	FALSE	FALSE	FALSE	FALSE	TRUE	FALSE	FALSE
NC_016856.1	3513415	CGTGAAGGCGGTGGTCTTTGATCGCCATCCGGAAATCGGCG	1	1	1	1	gene3643	STM14_RS17715	STM14_4021	NA	0	Genic	WP_000081628.1	glutamate synthase subunit beta	FALSE	FALSE	FALSE	FALSE	TRUE	FALSE	FALSE
NC_016856.1	3513416	CCGCCGATTTCCGGATGGCGATCAAAGACCACCGCCTTCAC	1	1	1	1	gene3643	STM14_RS17715	STM14_4021	NA	0	Genic	WP_000081628.1	glutamate synthase subunit beta	FALSE	FALSE	FALSE	FALSE	TRUE	FALSE	FALSE
NC_016856.1	3513478	AGCTTTCAAACTGGAAAAAGAGGTGATGACCCGCCGTCGCG	0	0	0	0	gene3643	STM14_RS17715	STM14_4021	NA	0	Genic	WP_000081628.1	glutamate synthase subunit beta	FALSE	FALSE	FALSE	FALSE	FALSE	FALSE	TRUE
NC_016856.1	3513501	TGATGACCCGCCGTCGCGAGATCTTCACCGGCATGGGTATT	1	1	1	1	gene3643	STM14_RS17715	STM14_4021	NA	0	Genic	WP_000081628.1	glutamate synthase subunit beta	FALSE	FALSE	FALSE	FALSE	TRUE	FALSE	FALSE
NC_016856.1	3513502	CAATACCCATGCCGGTGAAGATCTCGCGACGGCGGGTCATC	1	1	1	1	gene3643	STM14_RS17715	STM14_4021	NA	0	Genic	WP_000081628.1	glutamate synthase subunit beta	FALSE	FALSE	FALSE	FALSE	TRUE	FALSE	FALSE
NC_016856.1	3513548	TCTTCAAGCTGTACATCACGACCCACTTCGGTATTAAGTTT	0	0	0	0	gene3643	STM14_RS17715	STM14_4021	NA	0	Genic	WP_000081628.1	glutamate synthase subunit beta	FALSE	FALSE	FALSE	FALSE	FALSE	FALSE	TRUE
NC_016856.1	3513568	TCGTGATGTACAGCTTGAAGATCTGCTGAAAGATTACGATG	1	1	1	1	gene3643	STM14_RS17715	STM14_4021	NA	0	Genic	WP_000081628.1	glutamate synthase subunit beta	FALSE	FALSE	FALSE	FALSE	TRUE	FALSE	FALSE
NC_016856.1	3513569	GCATCGTAATCTTTCAGCAGATCTTCAAGCTGTACATCACG	1	1	1	1	gene3643	STM14_RS17715	STM14_4021	NA	0	Genic	WP_000081628.1	glutamate synthase subunit beta	FALSE	FALSE	FALSE	FALSE	TRUE	FALSE	FALSE
NC_016856.1	3513679	TCTGCTTCGTATTGGCGATCAGGAACGGCAAAGCGTCGAAA	1	1	1	1	gene3643	STM14_RS17715	STM14_4021	NA	0	Genic	WP_000081628.1	glutamate synthase subunit beta	FALSE	FALSE	FALSE	FALSE	FALSE	TRUE	FALSE
NC_016856.1	3513681	TCGACGCTTTGCCGTTCCTGATCGCCAATACGAAGCAGATC	1	1	1	1	gene3643	STM14_RS17715	STM14_4021	NA	0	Genic	WP_000081628.1	glutamate synthase subunit beta	FALSE	FALSE	FALSE	FALSE	TRUE	FALSE	FALSE
NC_016856.1	3513682	TGATCTGCTTCGTATTGGCGATCAGGAACGGCAAAGCGTCG	1	1	1	1	gene3643	STM14_RS17715	STM14_4021	NA	0	Genic	WP_000081628.1	glutamate synthase subunit beta	FALSE	FALSE	FALSE	FALSE	TRUE	FALSE	FALSE
NC_016856.1	3513699	TGATCGCCAATACGAAGCAGATCATGGGGTTTGGCGAAACC	1	1	1	1	gene3643	STM14_RS17715	STM14_4021	NA	0	Genic	WP_000081628.1	glutamate synthase subunit beta	FALSE	FALSE	FALSE	FALSE	TRUE	FALSE	FALSE
NC_016856.1	3513700	TGGTTTCGCCAAACCCCATGATCTGCTTCGTATTGGCGATC	1	1	1	1	gene3643	STM14_RS17715	STM14_4021	NA	0	Genic	WP_000081628.1	glutamate synthase subunit beta	FALSE	FALSE	FALSE	FALSE	TRUE	FALSE	FALSE
NC_016856.1	3514030	CAAAGGCCGTCGGCGGGCAGAGATCGTCGCCGGTTCCGAGC	1	1	1	1	gene3643	STM14_RS17715	STM14_4021	NA	0	Genic	WP_000081628.1	glutamate synthase subunit beta	FALSE	TRUE	FALSE	FALSE	FALSE	FALSE	FALSE
NC_016856.1	3514032	AAGGCCGTCGGCGGGCAGAGATCGTCGCCGGTTCCGAGCAT	1	1	1	1	gene3643	STM14_RS17715	STM14_4021	NA	0	Genic	WP_000081628.1	glutamate synthase subunit beta	FALSE	FALSE	FALSE	FALSE	TRUE	FALSE	FALSE
NC_016856.1	3514033	CATGCTCGGAACCGGCGACGATCTCTGCCCGCCGACGGCCT	1	1	1	1	gene3643	STM14_RS17715	STM14_4021	NA	0	Genic	WP_000081628.1	glutamate synthase subunit beta	FALSE	FALSE	FALSE	FALSE	TRUE	FALSE	FALSE
NC_016856.1	3514237	CGACATCGTGCGCGGTTCCGATCTGGTGGTGACGGCGATTG	1	1	1	1	gene3643	STM14_RS17715	STM14_4021	NA	0	Genic	WP_000081628.1	glutamate synthase subunit beta	FALSE	FALSE	FALSE	FALSE	TRUE	FALSE	FALSE
NC_016856.1	3514238	GCAATCGCCGTCACCACCAGATCGGAACCGCGCACGATGTC	1	1	1	1	gene3643	STM14_RS17715	STM14_4021	NA	0	Genic	WP_000081628.1	glutamate synthase subunit beta	FALSE	FALSE	FALSE	FALSE	TRUE	FALSE	FALSE
NC_016856.1	3514262	GTGGTGACGGCGATTGCCGAAGGCCGTAAGGCGGCTGACGG	0	0	1	0	gene3643	STM14_RS17715	STM14_4021	NA	0	Genic	WP_000081628.1	glutamate synthase subunit beta	FALSE	FALSE	FALSE	FALSE	FALSE	FALSE	TRUE
NC_016856.1	3514445	TAAAATCCGCTCATGGATTGATCCGTTTACGCCTGAAGCGT	1	1	1	1	gene3644	STM14_RS17720	STM14_4022	NA	69	Upstream	WP_000184315.1	DUF1016 domain-containing protein	FALSE	FALSE	FALSE	FALSE	TRUE	FALSE	FALSE
NC_016856.1	3514446	TACGCTTCAGGCGTAAACGGATCAATCCATGAGCGGATTTT	1	1	1	1	gene3644	STM14_RS17720	STM14_4022	NA	68	Upstream	WP_000184315.1	DUF1016 domain-containing protein	FALSE	FALSE	FALSE	FALSE	TRUE	FALSE	FALSE
NC_016856.1	3514693	GAACAAGGCGGTGAAGCCAGAGCGGCTTATGGTGAACAGCT	1	1	1	1	gene3644	STM14_RS17720	STM14_4022	NA	0	Genic	WP_000184315.1	DUF1016 domain-containing protein	FALSE	TRUE	FALSE	FALSE	FALSE	FALSE	FALSE
NC_016856.1	3514719	TTATGGTGAACAGCTAATTGATCGTTTATCACAGGATTTAA	1	1	1	1	gene3644	STM14_RS17720	STM14_4022	NA	0	Genic	WP_000184315.1	DUF1016 domain-containing protein	FALSE	FALSE	FALSE	FALSE	TRUE	FALSE	FALSE
NC_016856.1	3514720	CTTAAATCCTGTGATAAACGATCAATTAGCTGTTCACCATA	1	1	1	1	gene3644	STM14_RS17720	STM14_4022	NA	0	Genic	WP_000184315.1	DUF1016 domain-containing protein	FALSE	FALSE	FALSE	FALSE	TRUE	FALSE	FALSE
NC_016856.1	3514889	CAAGAGGCGGACATACGCCGACCAGGGGAGTGGGAAAGATT	1	1	1	1	gene3644	STM14_RS17720	STM14_4022	NA	0	Genic	WP_000184315.1	DUF1016 domain-containing protein	FALSE	FALSE	FALSE	FALSE	FALSE	FALSE	TRUE
NC_016856.1	3514896	CCCACTCCCCTGGTCGGCGTATGTCCGCCTCTTGTCGGTAA	1	1	1	1	gene3644	STM14_RS17720	STM14_4022	NA	0	Genic	WP_000184315.1	DUF1016 domain-containing protein	FALSE	FALSE	TRUE	FALSE	FALSE	FALSE	FALSE
NC_016856.1	3514905	TGGGATTTTTTACCGACAAGAGGCGGACATACGCCGACCAG	1	1	1	1	gene3644	STM14_RS17720	STM14_4022	NA	0	Genic	WP_000184315.1	DUF1016 domain-containing protein	FALSE	FALSE	FALSE	TRUE	FALSE	FALSE	FALSE
NC_016856.1	3514986	CTGGTCCGTACGGCAACTCGATCGGCAAATCGCCACTCAAT	1	1	1	1	gene3644	STM14_RS17720	STM14_4022	NA	0	Genic	WP_000184315.1	DUF1016 domain-containing protein	FALSE	FALSE	FALSE	FALSE	TRUE	FALSE	FALSE
NC_016856.1	3514987	AATTGAGTGGCGATTTGCCGATCGAGTTGCCGTACGGACCA	1	1	1	1	gene3644	STM14_RS17720	STM14_4022	NA	0	Genic	WP_000184315.1	DUF1016 domain-containing protein	FALSE	FALSE	FALSE	FALSE	TRUE	FALSE	FALSE
NC_016856.1	3515088	CGAGCCAAACGTTTTGCCGGAGCAAGCCATACGCGACCCGT	1	1	1	1	gene3644	STM14_RS17720	STM14_4022	NA	0	Genic	WP_000184315.1	DUF1016 domain-containing protein	FALSE	FALSE	FALSE	TRUE	FALSE	FALSE	FALSE
NC_016856.1	3515097	CCAGAATGAACGGGTCGCGTATGGCTTGCTCCGGCAAAACG	1	1	1	1	gene3644	STM14_RS17720	STM14_4022	NA	0	Genic	WP_000184315.1	DUF1016 domain-containing protein	FALSE	FALSE	TRUE	FALSE	FALSE	FALSE	FALSE
NC_016856.1	3515772	ACGCCCTTCCGCGCAGCCAGAGGGACGGGGCCCTGGCTATA	1	1	1	1	gene3645	STM14_RS17725	STM14_4024	codB	0	Genic	WP_000076266.1	cytosine permease	FALSE	TRUE	FALSE	FALSE	FALSE	FALSE	FALSE
NC_016856.1	3516214	CTATCGTTGCCGTACCCGCGATCGTTATTCTGGGCAGCTAC	1	1	1	1	gene3645	STM14_RS17725	STM14_4024	codB	0	Genic	WP_000076266.1	cytosine permease	FALSE	FALSE	FALSE	FALSE	TRUE	FALSE	FALSE
NC_016856.1	3516215	AGTAGCTGCCCAGAATAACGATCGCGGGTACGGCAACGATA	1	1	1	1	gene3645	STM14_RS17725	STM14_4024	codB	0	Genic	WP_000076266.1	cytosine permease	FALSE	FALSE	FALSE	FALSE	TRUE	FALSE	FALSE
NC_016856.1	3516313	CACCAGCGCCAGCGCGCTGGAAAAATCCAGCGGCGTCTGCG	0	0	0	0	gene3645	STM14_RS17725	STM14_4024	codB	0	Genic	WP_000076266.1	cytosine permease	FALSE	FALSE	FALSE	FALSE	FALSE	FALSE	TRUE
NC_016856.1	3516499	CTGCGCTATCATCACGTCAGAGATATCCGCCTGACCGACGG	1	1	1	1	gene3645	STM14_RS17725	STM14_4024	codB	0	Genic	WP_000076266.1	cytosine permease	FALSE	TRUE	FALSE	FALSE	FALSE	FALSE	FALSE
NC_016856.1	3516965	CAGCCTTGCTAAATCACCAGAGGTCAGCCATGCAGAACAAT	1	1	1	1	gene3645	STM14_RS17725	STM14_4024	codB	0	Genic	WP_000076266.1	cytosine permease	FALSE	TRUE	FALSE	FALSE	FALSE	FALSE	FALSE
NC_016856.1	3517353	TACTCACGTTGACGTTTCAGATCCTACGCTCACCGCGCTGA	1	1	1	1	gene3646	STM14_RS17730	STM14_4025	NA	0	Genic	WP_001180690.1	cytosine deaminase	FALSE	FALSE	FALSE	FALSE	TRUE	FALSE	FALSE
NC_016856.1	3517354	TTCAGCGCGGTGAGCGTAGGATCTGAAACGTCAACGTGAGT	1	1	1	1	gene3646	STM14_RS17730	STM14_4025	NA	0	Genic	WP_001180690.1	cytosine deaminase	FALSE	FALSE	FALSE	FALSE	TRUE	FALSE	FALSE
NC_016856.1	3517596	TGCACTGGCGCAGAAATACGATCGCTTGATCGATGTGCACT	1	1	1	1	gene3646	STM14_RS17730	STM14_4025	NA	0	Genic	WP_001180690.1	cytosine deaminase	FALSE	FALSE	FALSE	FALSE	TRUE	FALSE	FALSE
NC_016856.1	3517597	CAGTGCACATCGATCAAGCGATCGTATTTCTGCGCCAGTGC	1	1	1	1	gene3646	STM14_RS17730	STM14_4025	NA	0	Genic	WP_001180690.1	cytosine deaminase	FALSE	FALSE	FALSE	FALSE	TRUE	FALSE	FALSE
NC_016856.1	3517604	CGCAGAAATACGATCGCTTGATCGATGTGCACTGCGACGAA	1	1	1	1	gene3646	STM14_RS17730	STM14_4025	NA	0	Genic	WP_001180690.1	cytosine deaminase	FALSE	FALSE	FALSE	FALSE	TRUE	FALSE	FALSE
NC_016856.1	3517605	TTTCGTCGCAGTGCACATCGATCAAGCGATCGTATTTCTGC	1	1	1	1	gene3646	STM14_RS17730	STM14_4025	NA	0	Genic	WP_001180690.1	cytosine deaminase	FALSE	FALSE	FALSE	FALSE	TRUE	FALSE	FALSE
NC_016856.1	3517889	AAGAGATGCTGGAAGCGGGGATCAATGTCTGCTTTGGCCAT	1	1	1	1	gene3646	STM14_RS17730	STM14_4025	NA	0	Genic	WP_001180690.1	cytosine deaminase	FALSE	FALSE	FALSE	FALSE	TRUE	FALSE	FALSE
NC_016856.1	3517890	CATGGCCAAAGCAGACATTGATCCCCGCTTCCAGCATCTCT	1	1	1	1	gene3646	STM14_RS17730	STM14_4025	NA	0	Genic	WP_001180690.1	cytosine deaminase	FALSE	FALSE	FALSE	FALSE	TRUE	FALSE	FALSE
NC_016856.1	3518028	TTGCGCTGTGGATAGTGATCAGATTTAACCCGTCGTTGATT	1	1	1	1	gene3646	STM14_RS17730	STM14_4025	NA	0	Genic	WP_001180690.1	cytosine deaminase	FALSE	FALSE	FALSE	FALSE	FALSE	TRUE	FALSE
NC_016856.1	3518030	TCAACGACGGGTTAAATCTGATCACTATCCACAGCGCAAAA	1	1	1	1	gene3646	STM14_RS17730	STM14_4025	NA	0	Genic	WP_001180690.1	cytosine deaminase	FALSE	FALSE	FALSE	FALSE	TRUE	FALSE	FALSE
NC_016856.1	3518031	TTTTTGCGCTGTGGATAGTGATCAGATTTAACCCGTCGTTG	1	1	1	1	gene3646	STM14_RS17730	STM14_4025	NA	0	Genic	WP_001180690.1	cytosine deaminase	FALSE	FALSE	FALSE	FALSE	TRUE	FALSE	FALSE
NC_016856.1	3518051	TCACTATCCACAGCGCAAAAACTTTGCACCTGCAGGACTAC	0	0	0	0	gene3646	STM14_RS17730	STM14_4025	NA	0	Genic	WP_001180690.1	cytosine deaminase	FALSE	FALSE	FALSE	FALSE	FALSE	FALSE	TRUE
NC_016856.1	3518210	AGACGGTGCCGAGCCAGACGACGCTGCACCTGACCCAGCCG	0	0	0	0	gene3646	STM14_RS17730	STM14_4025	NA	0	Genic	WP_001180690.1	cytosine deaminase	FALSE	FALSE	FALSE	FALSE	FALSE	FALSE	TRUE
NC_016856.1	3519003	TAGTCGCTTTCACATCGGCGATCATTCGCGCTATTACCTGC	1	1	1	1	gene3648	STM14_RS17740	STM14_4027	NA	0	Genic	WP_000208976.1	N-acetylmannosamine kinase	FALSE	FALSE	FALSE	FALSE	TRUE	FALSE	FALSE
NC_016856.1	3519004	CGCAGGTAATAGCGCGAATGATCGCCGATGTGAAAGCGACT	1	1	1	1	gene3648	STM14_RS17740	STM14_4027	NA	0	Genic	WP_000208976.1	N-acetylmannosamine kinase	FALSE	FALSE	FALSE	FALSE	TRUE	FALSE	FALSE
NC_016856.1	3519107	TTGGCGTCGCATCCCGCCAGATCGTCCCGCGCCGCCGCGGC	1	1	1	1	gene3648	STM14_RS17740	STM14_4027	NA	0	Genic	WP_000208976.1	N-acetylmannosamine kinase	FALSE	FALSE	FALSE	FALSE	TRUE	FALSE	FALSE
NC_016856.1	3519108	GGCCGCGGCGGCGCGGGACGATCTGGCGGGATGCGACGCCA	1	1	1	1	gene3648	STM14_RS17740	STM14_4027	NA	0	Genic	WP_000208976.1	N-acetylmannosamine kinase	FALSE	FALSE	FALSE	FALSE	TRUE	FALSE	FALSE
NC_016856.1	3519393	CCAGCGTCGGCAGGCCAGCGATCGCTTCCAGTGTTTGTACT	1	1	1	1	gene3648	STM14_RS17740	STM14_4027	NA	0	Genic	WP_000208976.1	N-acetylmannosamine kinase	FALSE	FALSE	FALSE	FALSE	TRUE	FALSE	FALSE
NC_016856.1	3519394	TAGTACAAACACTGGAAGCGATCGCTGGCCTGCCGACGCTG	1	1	1	1	gene3648	STM14_RS17740	STM14_4027	NA	0	Genic	WP_000208976.1	N-acetylmannosamine kinase	FALSE	FALSE	FALSE	FALSE	TRUE	FALSE	FALSE
NC_016856.1	3519480	GCAGCATCCCTTCCTGAATGATCCCGGTAGAAGCTATCGCT	1	1	1	1	gene3648	STM14_RS17740	STM14_4027	NA	0	Genic	WP_000208976.1	N-acetylmannosamine kinase	FALSE	FALSE	FALSE	FALSE	TRUE	FALSE	FALSE
NC_016856.1	3519481	TAGCGATAGCTTCTACCGGGATCATTCAGGAAGGGATGCTG	1	1	1	1	gene3648	STM14_RS17740	STM14_4027	NA	0	Genic	WP_000208976.1	N-acetylmannosamine kinase	FALSE	FALSE	FALSE	FALSE	TRUE	FALSE	FALSE
NC_016856.1	3519513	GGTTGAACCACTACGAGCAGAGGCGCGTCAGGTAGCGATAG	1	1	1	1	gene3648	STM14_RS17740	STM14_4027	NA	0	Genic	WP_000208976.1	N-acetylmannosamine kinase	FALSE	TRUE	FALSE	FALSE	FALSE	FALSE	FALSE
NC_016856.1	3519773	CCGCCCATGCGCCATAGCGGATCGCCTCCGCCGCCAGTGCT	1	1	1	1	gene3649	STM14_RS17745	STM14_4028	NA	0	Genic	WP_000054441.1	N-acetylmannosamine-6-phosphate 2-epimerase	FALSE	FALSE	FALSE	FALSE	TRUE	FALSE	FALSE
NC_016856.1	3519774	CAGCACTGGCGGCGGAGGCGATCCGCTATGGCGCATGGGCG	1	1	1	1	gene3649	STM14_RS17745	STM14_4028	NA	0	Genic	WP_000054441.1	N-acetylmannosamine-6-phosphate 2-epimerase	FALSE	FALSE	FALSE	FALSE	TRUE	FALSE	FALSE
NC_016856.1	3519862	AACGCTTTGACTAAGGGCAGATCGGGTTCCTCCGGCGTATC	1	1	1	1	gene3649	STM14_RS17745	STM14_4028	NA	0	Genic	WP_000054441.1	N-acetylmannosamine-6-phosphate 2-epimerase	FALSE	FALSE	FALSE	FALSE	TRUE	FALSE	FALSE
NC_016856.1	3519863	CGATACGCCGGAGGAACCCGATCTGCCCTTAGTCAAAGCGT	1	1	1	1	gene3649	STM14_RS17745	STM14_4028	NA	0	Genic	WP_000054441.1	N-acetylmannosamine-6-phosphate 2-epimerase	FALSE	FALSE	FALSE	FALSE	TRUE	FALSE	FALSE
NC_016856.1	3520133	TGCGCACTGGAGACTCATCCAGATCGCGTTTGATAATGCCG	0	0	0	0	gene3649	STM14_RS17745	STM14_4028	NA	0	Genic	WP_000054441.1	N-acetylmannosamine-6-phosphate 2-epimerase	FALSE	FALSE	FALSE	FALSE	FALSE	FALSE	TRUE
NC_016856.1	3520135	CGCACTGGAGACTCATCCAGATCGCGTTTGATAATGCCGAT	1	1	1	1	gene3649	STM14_RS17745	STM14_4028	NA	0	Genic	WP_000054441.1	N-acetylmannosamine-6-phosphate 2-epimerase	FALSE	FALSE	FALSE	FALSE	TRUE	FALSE	FALSE
NC_016856.1	3520136	TATCGGCATTATCAAACGCGATCTGGATGAGTCTCCAGTGC	1	1	1	1	gene3649	STM14_RS17745	STM14_4028	NA	0	Genic	WP_000054441.1	N-acetylmannosamine-6-phosphate 2-epimerase	FALSE	FALSE	FALSE	FALSE	TRUE	FALSE	FALSE
NC_016856.1	3520146	CGGTACCCATTATCGGCATTATCAAACGCGATCTGGATGAG	0	0	0	0	gene3649	STM14_RS17745	STM14_4028	NA	0	Genic	WP_000054441.1	N-acetylmannosamine-6-phosphate 2-epimerase	FALSE	FALSE	FALSE	FALSE	FALSE	FALSE	TRUE
NC_016856.1	3520176	AATGGGTACCGAAACGAGCGAGCGGGTCATACGCAGGTTGT	1	1	1	1	gene3649	STM14_RS17745	STM14_4028	NA	0	Genic	WP_000054441.1	N-acetylmannosamine-6-phosphate 2-epimerase	FALSE	FALSE	FALSE	TRUE	FALSE	FALSE	FALSE
NC_016856.1	3520185	AAGGCATAGACAACCTGCGTATGACCCGCTCGCTCGTTTCG	1	1	1	1	gene3649	STM14_RS17745	STM14_4028	NA	0	Genic	WP_000054441.1	N-acetylmannosamine-6-phosphate 2-epimerase	FALSE	FALSE	TRUE	FALSE	FALSE	FALSE	FALSE
NC_016856.1	3520560	TATCAAGCCCAATAAGCAGGATCACGACAAACGTCAGGCTG	1	1	1	1	gene3650	STM14_RS17750	STM14_4029	nanT	0	Genic	WP_000108071.1	MFS transporter	FALSE	FALSE	FALSE	FALSE	TRUE	FALSE	FALSE
NC_016856.1	3520561	TCAGCCTGACGTTTGTCGTGATCCTGCTTATTGGGCTTGAT	1	1	1	1	gene3650	STM14_RS17750	STM14_4029	nanT	0	Genic	WP_000108071.1	MFS transporter	FALSE	FALSE	FALSE	FALSE	TRUE	FALSE	FALSE
NC_016856.1	3520610	GATGCCAGCGCAGTGCCCAGATCCAGACGTTGAGCGATCAG	1	1	1	1	gene3650	STM14_RS17750	STM14_4029	nanT	0	Genic	WP_000108071.1	MFS transporter	FALSE	FALSE	FALSE	FALSE	TRUE	FALSE	FALSE
NC_016856.1	3520611	GCTGATCGCTCAACGTCTGGATCTGGGCACTGCGCTGGCAT	1	1	1	1	gene3650	STM14_RS17750	STM14_4029	nanT	0	Genic	WP_000108071.1	MFS transporter	FALSE	FALSE	FALSE	FALSE	TRUE	FALSE	FALSE
NC_016856.1	3520626	CCAGATCCAGACGTTGAGCGATCAGCGCTCCCAGGATCGGC	1	1	1	1	gene3650	STM14_RS17750	STM14_4029	nanT	0	Genic	WP_000108071.1	MFS transporter	FALSE	FALSE	FALSE	FALSE	TRUE	FALSE	FALSE
NC_016856.1	3520627	CGCCGATCCTGGGAGCGCTGATCGCTCAACGTCTGGATCTG	1	1	1	1	gene3650	STM14_RS17750	STM14_4029	nanT	0	Genic	WP_000108071.1	MFS transporter	FALSE	FALSE	FALSE	FALSE	TRUE	FALSE	FALSE
NC_016856.1	3520629	GATCCAGACGTTGAGCGATCAGCGCTCCCAGGATCGGCGCC	1	1	1	1	gene3650	STM14_RS17750	STM14_4029	nanT	0	Genic	WP_000108071.1	MFS transporter	FALSE	FALSE	FALSE	FALSE	FALSE	TRUE	FALSE
NC_016856.1	3520641	GAGCGATCAGCGCTCCCAGGATCGGCGCCAGCGCGCCGCCG	1	1	1	1	gene3650	STM14_RS17750	STM14_4029	nanT	0	Genic	WP_000108071.1	MFS transporter	FALSE	FALSE	FALSE	FALSE	TRUE	FALSE	FALSE
NC_016856.1	3520642	TCGGCGGCGCGCTGGCGCCGATCCTGGGAGCGCTGATCGCT	1	1	1	1	gene3650	STM14_RS17750	STM14_4029	nanT	0	Genic	WP_000108071.1	MFS transporter	FALSE	FALSE	FALSE	FALSE	TRUE	FALSE	FALSE
NC_016856.1	3520704	CGGTTACTTCGATACCGATCAGCGCGCGGCGGGGCTGGGCT	1	1	1	1	gene3650	STM14_RS17750	STM14_4029	nanT	0	Genic	WP_000108071.1	MFS transporter	FALSE	FALSE	FALSE	FALSE	FALSE	TRUE	FALSE
NC_016856.1	3520706	CCCAGCCCCGCCGCGCGCTGATCGGTATCGAAGTAACCGCC	1	1	1	1	gene3650	STM14_RS17750	STM14_4029	nanT	0	Genic	WP_000108071.1	MFS transporter	FALSE	FALSE	FALSE	FALSE	TRUE	FALSE	FALSE
NC_016856.1	3520707	CGGCGGTTACTTCGATACCGATCAGCGCGCGGCGGGGCTGG	1	1	1	1	gene3650	STM14_RS17750	STM14_4029	nanT	0	Genic	WP_000108071.1	MFS transporter	FALSE	FALSE	FALSE	FALSE	TRUE	FALSE	FALSE
NC_016856.1	3520728	CGGTATCGAAGTAACCGCCGATCAGTTTCGGCAGAATCCCG	1	1	1	1	gene3650	STM14_RS17750	STM14_4029	nanT	0	Genic	WP_000108071.1	MFS transporter	FALSE	FALSE	FALSE	FALSE	TRUE	FALSE	FALSE
NC_016856.1	3520729	CCGGGATTCTGCCGAAACTGATCGGCGGTTACTTCGATACC	1	1	1	1	gene3650	STM14_RS17750	STM14_4029	nanT	0	Genic	WP_000108071.1	MFS transporter	FALSE	FALSE	FALSE	FALSE	TRUE	FALSE	FALSE
NC_016856.1	3520731	TATCGAAGTAACCGCCGATCAGTTTCGGCAGAATCCCGGCA	1	1	1	1	gene3650	STM14_RS17750	STM14_4029	nanT	0	Genic	WP_000108071.1	MFS transporter	FALSE	FALSE	FALSE	FALSE	FALSE	TRUE	FALSE
NC_016856.1	3520849	CGGAATAATGAGGATTTGCGAGGCCAGCAGGCTACAGACAT	0	1	0	0	gene3650	STM14_RS17750	STM14_4029	nanT	0	Genic	WP_000108071.1	MFS transporter	FALSE	FALSE	FALSE	FALSE	FALSE	FALSE	TRUE
NC_016856.1	3520973	ACATTCGCCACCGTATGCGGATCGTAGGCCAGCTCGGTTTT	1	1	1	1	gene3650	STM14_RS17750	STM14_4029	nanT	0	Genic	WP_000108071.1	MFS transporter	FALSE	FALSE	FALSE	FALSE	TRUE	FALSE	FALSE
NC_016856.1	3520974	GAAAACCGAGCTGGCCTACGATCCGCATACGGTGGCGAATG	1	1	1	1	gene3650	STM14_RS17750	STM14_4029	nanT	0	Genic	WP_000108071.1	MFS transporter	FALSE	FALSE	FALSE	FALSE	TRUE	FALSE	FALSE
NC_016856.1	3521095	TTATCAGCTTTATGGTGCAGAGCAGCGGTAAACGCTGGCCC	1	1	1	1	gene3650	STM14_RS17750	STM14_4029	nanT	0	Genic	WP_000108071.1	MFS transporter	FALSE	TRUE	FALSE	FALSE	FALSE	FALSE	FALSE
NC_016856.1	3521335	CGGAATGTTTTTCCGCAGCCAGAGAGCGAAGATAATTGGCA	0	0	0	0	gene3650	STM14_RS17750	STM14_4029	nanT	0	Genic	WP_000108071.1	MFS transporter	FALSE	FALSE	FALSE	FALSE	FALSE	FALSE	TRUE
NC_016856.1	3521337	GAATGTTTTTCCGCAGCCAGAGAGCGAAGATAATTGGCAAA	1	1	1	1	gene3650	STM14_RS17750	STM14_4029	nanT	0	Genic	WP_000108071.1	MFS transporter	FALSE	TRUE	FALSE	FALSE	FALSE	FALSE	FALSE
NC_016856.1	3521505	ATATGGTTCCAGCGCGACCTATGTGATTGAAAGCTGGCCAA	0	1	0	0	gene3650	STM14_RS17750	STM14_4029	nanT	0	Genic	WP_000108071.1	MFS transporter	FALSE	FALSE	FALSE	FALSE	FALSE	FALSE	TRUE
NC_016856.1	3521660	GCCAGACGACGCCCATAGCGATCGCCCATCGCGCCCAGTAA	1	1	1	1	gene3650	STM14_RS17750	STM14_4029	nanT	0	Genic	WP_000108071.1	MFS transporter	FALSE	FALSE	FALSE	FALSE	TRUE	FALSE	FALSE
NC_016856.1	3521661	ATTACTGGGCGCGATGGGCGATCGCTATGGGCGTCGTCTGG	1	1	1	1	gene3650	STM14_RS17750	STM14_4029	nanT	0	Genic	WP_000108071.1	MFS transporter	FALSE	FALSE	FALSE	FALSE	TRUE	FALSE	FALSE
NC_016856.1	3522360	TAACCGTTGTACAGCACCAGATCCGGATGCGCGCGGCGGAT	1	1	1	1	gene3651	STM14_RS17755	STM14_4030	nanA	0	Genic	WP_001029667.1	N-acetylneuraminate lyase	FALSE	FALSE	FALSE	FALSE	TRUE	FALSE	FALSE
NC_016856.1	3522361	GATCCGCCGCGCGCATCCGGATCTGGTGCTGTACAACGGTT	1	1	1	1	gene3651	STM14_RS17755	STM14_4030	nanA	0	Genic	WP_001029667.1	N-acetylneuraminate lyase	FALSE	FALSE	FALSE	FALSE	TRUE	FALSE	FALSE
NC_016856.1	3522379	GATCCGGATGCGCGCGGCGGATCTGCTCCATCTGGAAGAGA	1	1	1	1	gene3651	STM14_RS17755	STM14_4030	nanA	0	Genic	WP_001029667.1	N-acetylneuraminate lyase	FALSE	FALSE	FALSE	FALSE	TRUE	FALSE	FALSE
NC_016856.1	3522380	ATCTCTTCCAGATGGAGCAGATCCGCCGCGCGCATCCGGAT	1	1	1	1	gene3651	STM14_RS17755	STM14_4030	nanA	0	Genic	WP_001029667.1	N-acetylneuraminate lyase	FALSE	FALSE	FALSE	FALSE	TRUE	FALSE	FALSE
NC_016856.1	3522399	ATCTGCTCCATCTGGAAGAGATCGCCGGAGGTTTGCTTCAG	1	1	1	1	gene3651	STM14_RS17755	STM14_4030	nanA	0	Genic	WP_001029667.1	N-acetylneuraminate lyase	FALSE	FALSE	FALSE	FALSE	TRUE	FALSE	FALSE
NC_016856.1	3522400	GCTGAAGCAAACCTCCGGCGATCTCTTCCAGATGGAGCAGA	1	1	1	1	gene3651	STM14_RS17755	STM14_4030	nanA	0	Genic	WP_001029667.1	N-acetylneuraminate lyase	FALSE	FALSE	FALSE	FALSE	TRUE	FALSE	FALSE
NC_016856.1	3522454	GTAATGTCACCAGCGTATTGATCTGATCGAGGGTAAGTTTT	1	1	1	1	gene3651	STM14_RS17755	STM14_4030	nanA	0	Genic	WP_001029667.1	N-acetylneuraminate lyase	FALSE	FALSE	FALSE	FALSE	TRUE	FALSE	FALSE
NC_016856.1	3522455	TAAAACTTACCCTCGATCAGATCAATACGCTGGTGACATTA	1	1	1	1	gene3651	STM14_RS17755	STM14_4030	nanA	0	Genic	WP_001029667.1	N-acetylneuraminate lyase	FALSE	FALSE	FALSE	FALSE	TRUE	FALSE	FALSE
NC_016856.1	3522457	TGTAAAACTTACCCTCGATCAGATCAATACGCTGGTGACAT	1	1	1	1	gene3651	STM14_RS17755	STM14_4030	nanA	0	Genic	WP_001029667.1	N-acetylneuraminate lyase	FALSE	FALSE	FALSE	FALSE	FALSE	TRUE	FALSE
NC_016856.1	3522459	GTCACCAGCGTATTGATCTGATCGAGGGTAAGTTTTACACC	1	1	1	1	gene3651	STM14_RS17755	STM14_4030	nanA	0	Genic	WP_001029667.1	N-acetylneuraminate lyase	FALSE	FALSE	FALSE	FALSE	TRUE	FALSE	FALSE
NC_016856.1	3522460	CGGTGTAAAACTTACCCTCGATCAGATCAATACGCTGGTGA	1	1	1	1	gene3651	STM14_RS17755	STM14_4030	nanA	0	Genic	WP_001029667.1	N-acetylneuraminate lyase	FALSE	FALSE	FALSE	FALSE	TRUE	FALSE	FALSE
NC_016856.1	3522599	ATAAAAAGGCGTCACCGCAGAGACCGCATCAAAACCGTAAC	1	1	1	1	gene3651	STM14_RS17755	STM14_4030	nanA	0	Genic	WP_001029667.1	N-acetylneuraminate lyase	FALSE	TRUE	FALSE	FALSE	FALSE	FALSE	FALSE
NC_016856.1	3522679	TTACTGTCCCGACATGGGCGATCAACGTGATTTTTCCCTTC	1	1	1	1	gene3651	STM14_RS17755	STM14_4030	nanA	0	Genic	WP_001029667.1	N-acetylneuraminate lyase	FALSE	FALSE	FALSE	FALSE	TRUE	FALSE	FALSE
NC_016856.1	3522680	CGAAGGGAAAAATCACGTTGATCGCCCATGTCGGGACAGTA	1	1	1	1	gene3651	STM14_RS17755	STM14_4030	nanA	0	Genic	WP_001029667.1	N-acetylneuraminate lyase	FALSE	FALSE	FALSE	FALSE	TRUE	FALSE	FALSE
NC_016856.1	3522746	CCGGGGAAGCATTCGTACAGAGCCTTGCTGAAAGAGAGCAG	1	1	1	1	gene3651	STM14_RS17755	STM14_4030	nanA	0	Genic	WP_001029667.1	N-acetylneuraminate lyase	FALSE	TRUE	FALSE	FALSE	FALSE	FALSE	FALSE
NC_016856.1	3522858	CTATCCAGTTGCTGCTGATGATCAAATGGGGTCAACAACGC	1	1	1	1	gene3651	STM14_RS17755	STM14_4030	nanA	0	Genic	WP_001029667.1	N-acetylneuraminate lyase	FALSE	FALSE	FALSE	FALSE	TRUE	FALSE	FALSE
NC_016856.1	3522859	GGCGTTGTTGACCCCATTTGATCATCAGCAGCAACTGGATA	1	1	1	1	gene3651	STM14_RS17755	STM14_4030	nanA	0	Genic	WP_001029667.1	N-acetylneuraminate lyase	FALSE	FALSE	FALSE	FALSE	TRUE	FALSE	FALSE
NC_016856.1	3522967	CTTTATACCTGTTATACCAGATCAAATAAGCAGCAAATAAT	1	1	0	1	gene3651	STM14_RS17755	STM14_4030	nanA	59	Upstream	WP_001029667.1	N-acetylneuraminate lyase	FALSE	FALSE	FALSE	FALSE	TRUE	FALSE	FALSE
NC_016856.1	3522968	TATTATTTGCTGCTTATTTGATCTGGTATAACAGGTATAAA	1	1	1	1	gene3651	STM14_RS17755	STM14_4030	nanA	60	Upstream	WP_001029667.1	N-acetylneuraminate lyase	FALSE	FALSE	FALSE	FALSE	TRUE	FALSE	FALSE
NC_016856.1	3523007	TACAGAACGCTTATAGTGCGATCTGCTTCACTAAACCGGGA	1	1	1	1	gene3652	STM14_RS17760	STM14_4031	nanR	36	Downstream	WP_000382926.1	transcriptional regulator NanR	FALSE	FALSE	FALSE	FALSE	TRUE	FALSE	FALSE
NC_016856.1	3523008	ATCCCGGTTTAGTGAAGCAGATCGCACTATAAGCGTTCTGT	1	1	1	1	gene3652	STM14_RS17760	STM14_4031	nanR	35	Downstream	WP_000382926.1	transcriptional regulator NanR	FALSE	FALSE	FALSE	FALSE	TRUE	FALSE	FALSE
NC_016856.1	3523027	ATCTGCTTCACTAAACCGGGATCGGAGGTGCGATCGCTACC	1	1	1	1	gene3652	STM14_RS17760	STM14_4031	nanR	16	Downstream	WP_000382926.1	transcriptional regulator NanR	FALSE	FALSE	FALSE	FALSE	TRUE	FALSE	FALSE
NC_016856.1	3523028	CGGTAGCGATCGCACCTCCGATCCCGGTTTAGTGAAGCAGA	1	1	1	1	gene3652	STM14_RS17760	STM14_4031	nanR	15	Downstream	WP_000382926.1	transcriptional regulator NanR	FALSE	FALSE	FALSE	FALSE	TRUE	FALSE	FALSE
NC_016856.1	3523039	AAACCGGGATCGGAGGTGCGATCGCTACCGCATTTTTTGAC	1	1	1	1	gene3652	STM14_RS17760	STM14_4031	nanR	4	Downstream	WP_000382926.1	transcriptional regulator NanR	FALSE	FALSE	FALSE	FALSE	TRUE	FALSE	FALSE
NC_016856.1	3523040	AGTCAAAAAATGCGGTAGCGATCGCACCTCCGATCCCGGTT	1	1	1	1	gene3652	STM14_RS17760	STM14_4031	nanR	3	Downstream	WP_000382926.1	transcriptional regulator NanR	FALSE	FALSE	FALSE	FALSE	TRUE	FALSE	FALSE
NC_016856.1	3523084	ACCTCAATAGCGTTTCCGCTACCTGGCACGCGCTCGGTAAA	1	1	1	1	gene3652	STM14_RS17760	STM14_4031	nanR	0	Genic	WP_000382926.1	transcriptional regulator NanR	FALSE	FALSE	FALSE	FALSE	FALSE	FALSE	TRUE
NC_016856.1	3523115	CTATTGAGGTGGGTTTGCAGAGCGCGATCCGCTTTATCGGG	1	1	1	1	gene3652	STM14_RS17760	STM14_4031	nanR	0	Genic	WP_000382926.1	transcriptional regulator NanR	FALSE	TRUE	FALSE	FALSE	FALSE	FALSE	FALSE
NC_016856.1	3523121	AGGTGGGTTTGCAGAGCGCGATCCGCTTTATCGGGATCTCG	1	1	1	1	gene3652	STM14_RS17760	STM14_4031	nanR	0	Genic	WP_000382926.1	transcriptional regulator NanR	FALSE	FALSE	FALSE	FALSE	TRUE	FALSE	FALSE
NC_016856.1	3523122	GCGAGATCCCGATAAAGCGGATCGCGCTCTGCAAACCCACC	1	1	1	1	gene3652	STM14_RS17760	STM14_4031	nanR	0	Genic	WP_000382926.1	transcriptional regulator NanR	FALSE	FALSE	FALSE	FALSE	TRUE	FALSE	FALSE
NC_016856.1	3523136	GCGCGATCCGCTTTATCGGGATCTCGCTGGCGAATGGCATC	1	1	1	1	gene3652	STM14_RS17760	STM14_4031	nanR	0	Genic	WP_000382926.1	transcriptional regulator NanR	FALSE	FALSE	FALSE	FALSE	TRUE	FALSE	FALSE
NC_016856.1	3523137	TGATGCCATTCGCCAGCGAGATCCCGATAAAGCGGATCGCG	1	1	1	1	gene3652	STM14_RS17760	STM14_4031	nanR	0	Genic	WP_000382926.1	transcriptional regulator NanR	FALSE	FALSE	FALSE	FALSE	TRUE	FALSE	FALSE
NC_016856.1	3523211	TTATGTTCATGCAGCTCACGATCGGGAACGCTTGGGCGAGC	1	1	1	1	gene3652	STM14_RS17760	STM14_4031	nanR	0	Genic	WP_000382926.1	transcriptional regulator NanR	FALSE	FALSE	FALSE	FALSE	TRUE	FALSE	FALSE
NC_016856.1	3523212	CGCTCGCCCAAGCGTTCCCGATCGTGAGCTGCATGAACATA	1	1	1	1	gene3652	STM14_RS17760	STM14_4031	nanR	0	Genic	WP_000382926.1	transcriptional regulator NanR	FALSE	FALSE	FALSE	FALSE	TRUE	FALSE	FALSE
NC_016856.1	3523253	GCGATTAGCCAGTCCAGCAGAGCAACATGAATAGCCATAAA	1	1	1	1	gene3652	STM14_RS17760	STM14_4031	nanR	0	Genic	WP_000382926.1	transcriptional regulator NanR	FALSE	TRUE	FALSE	FALSE	FALSE	FALSE	FALSE
NC_016856.1	3523275	CAACATGAATAGCCATAAAGATCGGATTGCCGGGAATTTCA	1	1	1	1	gene3652	STM14_RS17760	STM14_4031	nanR	0	Genic	WP_000382926.1	transcriptional regulator NanR	FALSE	FALSE	FALSE	FALSE	TRUE	FALSE	FALSE
NC_016856.1	3523276	CTGAAATTCCCGGCAATCCGATCTTTATGGCTATTCATGTT	1	1	1	1	gene3652	STM14_RS17760	STM14_4031	nanR	0	Genic	WP_000382926.1	transcriptional regulator NanR	FALSE	FALSE	FALSE	FALSE	TRUE	FALSE	FALSE
NC_016856.1	3523392	GCGCTTTCGTTAACAACGCGATCTGCTCGTCGGTAGCATGT	1	1	1	1	gene3652	STM14_RS17760	STM14_4031	nanR	0	Genic	WP_000382926.1	transcriptional regulator NanR	FALSE	FALSE	FALSE	FALSE	TRUE	FALSE	FALSE
NC_016856.1	3523393	AACATGCTACCGACGAGCAGATCGCGTTGTTAACGAAAGCG	1	1	1	1	gene3652	STM14_RS17760	STM14_4031	nanR	0	Genic	WP_000382926.1	transcriptional regulator NanR	FALSE	FALSE	FALSE	FALSE	TRUE	FALSE	FALSE
NC_016856.1	3523704	CGCCAAACTCATGACGGCGGATCATCTGCTCCAGCTCTTCC	1	1	1	1	gene3652	STM14_RS17760	STM14_4031	nanR	0	Genic	WP_000382926.1	transcriptional regulator NanR	FALSE	FALSE	FALSE	FALSE	TRUE	FALSE	FALSE
NC_016856.1	3523705	AGGAAGAGCTGGAGCAGATGATCCGCCGTCATGAGTTTGGC	1	1	1	1	gene3652	STM14_RS17760	STM14_4031	nanR	0	Genic	WP_000382926.1	transcriptional regulator NanR	FALSE	FALSE	FALSE	FALSE	TRUE	FALSE	FALSE
NC_016856.1	3523943	GCGCTGCGTGTAGTAAAATAATCAACAGGCCCTGAAGGGCC	0	0	0	0	gene3653	STM14_RS17765	STM14_4032	sspB	0	Genic	WP_000366112.1	ClpXP protease specificity-enhancing factor	FALSE	FALSE	FALSE	FALSE	FALSE	FALSE	TRUE
NC_016856.1	3523970	CCGCCTCCGCCGCGTGGCGGACGTCCGGCGCTGCGTGTAGT	0	0	0	0	gene3653	STM14_RS17765	STM14_4032	sspB	0	Genic	WP_000366112.1	ClpXP protease specificity-enhancing factor	FALSE	FALSE	FALSE	FALSE	FALSE	FALSE	TRUE
NC_016856.1	3524063	GACAATACCGCAGGCGCGGAAAGCGAGACCGTGATGTCCGT	1	0	0	0	gene3653	STM14_RS17765	STM14_4032	sspB	0	Genic	WP_000366112.1	ClpXP protease specificity-enhancing factor	FALSE	FALSE	FALSE	FALSE	FALSE	FALSE	TRUE
NC_016856.1	3524064	TGACAATACCGCAGGCGCGGAAAGCGAGACCGTGATGTCCG	0	0	0	0	gene3653	STM14_RS17765	STM14_4032	sspB	0	Genic	WP_000366112.1	ClpXP protease specificity-enhancing factor	FALSE	FALSE	FALSE	FALSE	FALSE	FALSE	TRUE
NC_016856.1	3524709	ACGCAGTTGTTTACGTGCAGAGTCGGCCTCGGAAGCAGACC	1	1	1	1	gene3654	sspA	STM14_4033	sspA	0	Genic	WP_000257298.1	stringent starvation protein A	FALSE	TRUE	FALSE	FALSE	FALSE	FALSE	FALSE
NC_016856.1	3524896	TCCCACAGGGTCAGCTCACGATCCACCAGTGTCGGAACGCT	1	1	1	1	gene3654	sspA	STM14_4033	sspA	0	Genic	WP_000257298.1	stringent starvation protein A	FALSE	FALSE	FALSE	FALSE	TRUE	FALSE	FALSE
NC_016856.1	3524897	AAGCGTTCCGACACTGGTGGATCGTGAGCTGACCCTGTGGG	1	1	1	1	gene3654	sspA	STM14_4033	sspA	0	Genic	WP_000257298.1	stringent starvation protein A	FALSE	FALSE	FALSE	FALSE	TRUE	FALSE	FALSE
NC_016856.1	3524941	TTCGGGTTGAGGTCAATCAGATCCTGAGGTGGATTGTCCTT	1	1	1	1	gene3654	sspA	STM14_4033	sspA	0	Genic	WP_000257298.1	stringent starvation protein A	FALSE	FALSE	FALSE	FALSE	TRUE	FALSE	FALSE
NC_016856.1	3524942	AAAGGACAATCCACCTCAGGATCTGATTGACCTCAACCCGA	1	1	1	1	gene3654	sspA	STM14_4033	sspA	0	Genic	WP_000257298.1	stringent starvation protein A	FALSE	FALSE	FALSE	FALSE	TRUE	FALSE	FALSE
NC_016856.1	3524975	TGTCCTTTTCCACATGTTCGATCTCAAAACTAACACCCTTT	1	1	1	1	gene3654	sspA	STM14_4033	sspA	0	Genic	WP_000257298.1	stringent starvation protein A	FALSE	FALSE	FALSE	FALSE	TRUE	FALSE	FALSE
NC_016856.1	3524976	AAAAGGGTGTTAGTTTTGAGATCGAACATGTGGAAAAGGAC	1	1	1	1	gene3654	sspA	STM14_4033	sspA	0	Genic	WP_000257298.1	stringent starvation protein A	FALSE	FALSE	FALSE	FALSE	TRUE	FALSE	FALSE
NC_016856.1	3525101	GCAGTAAAAATTCTGAATATACCTGGAGGTTTTCATGGCTG	0	0	0	0	gene3654	sspA	STM14_4033	sspA	14	Upstream	WP_000257298.1	stringent starvation protein A	FALSE	FALSE	FALSE	FALSE	FALSE	FALSE	TRUE
NC_016856.1	3525410	CCGCCATGTTTTTCAGCCAGATCGGTAAGCTGGCAAGTGAT	1	1	1	1	gene3655	STM14_RS17775	STM14_4035	NA	0	Genic	WP_001739021.1	DUF695 domain-containing protein	FALSE	FALSE	FALSE	FALSE	TRUE	FALSE	FALSE
NC_016856.1	3525411	AATCACTTGCCAGCTTACCGATCTGGCTGAAAAACATGGCG	1	1	1	1	gene3655	STM14_RS17775	STM14_4035	NA	0	Genic	WP_001739021.1	DUF695 domain-containing protein	FALSE	FALSE	FALSE	FALSE	TRUE	FALSE	FALSE
NC_016856.1	3525425	GCCAGATCGGTAAGCTGGCAAGTGATTTCTGTCATATGCCA	1	1	0	0	gene3655	STM14_RS17775	STM14_4035	NA	0	Genic	WP_001739021.1	DUF695 domain-containing protein	FALSE	FALSE	FALSE	FALSE	FALSE	FALSE	TRUE
NC_016856.1	3525576	TTATGCGACATTGCCTACAGAGGTCGCAGCGCGCGACCTGG	1	1	1	1	gene3655	STM14_RS17775	STM14_4035	NA	0	Genic	WP_001739021.1	DUF695 domain-containing protein	FALSE	TRUE	FALSE	FALSE	FALSE	FALSE	FALSE
NC_016856.1	3525623	ATAGCGCGCGGAAGCGTCAGATCATCACCTTGTTCCTGTAA	1	1	1	1	gene3655	STM14_RS17775	STM14_4035	NA	0	Genic	WP_001739021.1	DUF695 domain-containing protein	FALSE	FALSE	FALSE	FALSE	TRUE	FALSE	FALSE
NC_016856.1	3525624	ATTACAGGAACAAGGTGATGATCTGACGCTTCCGCGCGCTA	1	1	1	1	gene3655	STM14_RS17775	STM14_4035	NA	0	Genic	WP_001739021.1	DUF695 domain-containing protein	FALSE	FALSE	FALSE	FALSE	TRUE	FALSE	FALSE
NC_016856.1	3525806	AGCGTCTTTTCCCAGTTAAGATCCTCTTCCGACATGAACAC	1	1	1	1	gene3655	STM14_RS17775	STM14_4035	NA	0	Genic	WP_001739021.1	DUF695 domain-containing protein	FALSE	FALSE	FALSE	FALSE	TRUE	FALSE	FALSE
NC_016856.1	3525807	TGTGTTCATGTCGGAAGAGGATCTTAACTGGGAAAAGACGC	1	1	1	1	gene3655	STM14_RS17775	STM14_4035	NA	0	Genic	WP_001739021.1	DUF695 domain-containing protein	FALSE	FALSE	FALSE	FALSE	TRUE	FALSE	FALSE
NC_016856.1	3525870	TAACCACACCCACCAGCCAGATCGGAAACGTCTTCCCCTTT	1	1	1	1	gene3655	STM14_RS17775	STM14_4035	NA	0	Genic	WP_001739021.1	DUF695 domain-containing protein	FALSE	FALSE	FALSE	FALSE	TRUE	FALSE	FALSE
NC_016856.1	3525871	AAAAGGGGAAGACGTTTCCGATCTGGCTGGTGGGTGTGGTT	1	1	1	1	gene3655	STM14_RS17775	STM14_4035	NA	0	Genic	WP_001739021.1	DUF695 domain-containing protein	FALSE	FALSE	FALSE	FALSE	TRUE	FALSE	FALSE
NC_016856.1	3525922	CGCAGCCCGATGAAACACAGAGTTTAAATCGTATAGAGGAC	1	1	1	1	gene3655	STM14_RS17775	STM14_4035	NA	0	Genic	WP_001739021.1	DUF695 domain-containing protein	FALSE	TRUE	FALSE	FALSE	FALSE	FALSE	FALSE
NC_016856.1	3525998	CGTAAGAACCCGGTATGGATAAGGCGATCAAATTTTTCATC	0	0	0	0	gene3655	STM14_RS17775	STM14_4035	NA	0	Genic	WP_001739021.1	DUF695 domain-containing protein	FALSE	FALSE	FALSE	FALSE	FALSE	FALSE	TRUE
NC_016856.1	3526004	AACCCGGTATGGATAAGGCGATCAAATTTTTCATCCTGAAT	1	1	1	1	gene3655	STM14_RS17775	STM14_4035	NA	0	Genic	WP_001739021.1	DUF695 domain-containing protein	FALSE	FALSE	FALSE	FALSE	TRUE	FALSE	FALSE
NC_016856.1	3526005	CATTCAGGATGAAAAATTTGATCGCCTTATCCATACCGGGT	1	1	1	1	gene3655	STM14_RS17775	STM14_4035	NA	0	Genic	WP_001739021.1	DUF695 domain-containing protein	FALSE	FALSE	FALSE	FALSE	TRUE	FALSE	FALSE
NC_016856.1	3526080	CATCCACCGTTGTTATAAAGAATTCCCATTTATTCGACAGC	0	0	0	0	gene3655	STM14_RS17775	STM14_4035	NA	0	Genic	WP_001739021.1	DUF695 domain-containing protein	FALSE	FALSE	FALSE	FALSE	FALSE	FALSE	TRUE
NC_016856.1	3526160	CATTTTTCATGCACGCTCAGAGAAAAGGAAGTCACAGTGGG	1	1	1	1	gene3655	STM14_RS17775	STM14_4035	NA	58	Upstream	WP_001739021.1	DUF695 domain-containing protein	FALSE	TRUE	FALSE	FALSE	FALSE	FALSE	FALSE
NC_016856.1	3526280	GGGGTTCTGCTTCGGCAGACAACTGTTAGCGAAAAAACCCG	0	1	0	0	gene3656	STM14_RS17780	STM14_4036	rpsI	22	Downstream	WP_000829815.1	30S ribosomal protein S9	FALSE	FALSE	FALSE	FALSE	FALSE	FALSE	TRUE
NC_016856.1	3526437	GACTCGTCGTACTCCATCAGAGCGCGGGTGATACCGTGACG	1	1	1	1	gene3656	STM14_RS17780	STM14_4036	rpsI	0	Genic	WP_000829815.1	30S ribosomal protein S9	FALSE	TRUE	FALSE	FALSE	FALSE	FALSE	FALSE
NC_016856.1	3526459	CGCGGGTGATACCGTGACGGATCGCACCAGCCTGACCAGAG	1	1	1	1	gene3656	STM14_RS17780	STM14_4036	rpsI	0	Genic	WP_000829815.1	30S ribosomal protein S9	FALSE	FALSE	FALSE	FALSE	TRUE	FALSE	FALSE
NC_016856.1	3526460	TCTCTGGTCAGGCTGGTGCGATCCGTCACGGTATCACCCGC	1	1	1	1	gene3656	STM14_RS17780	STM14_4036	rpsI	0	Genic	WP_000829815.1	30S ribosomal protein S9	FALSE	FALSE	FALSE	FALSE	TRUE	FALSE	FALSE
NC_016856.1	3526478	GATCGCACCAGCCTGACCAGAGATACCACCACCTTTAACAG	1	1	1	1	gene3656	STM14_RS17780	STM14_4036	rpsI	0	Genic	WP_000829815.1	30S ribosomal protein S9	FALSE	TRUE	FALSE	FALSE	FALSE	FALSE	FALSE
NC_016856.1	3526509	CCTTTAACAGTGATGTACAGATCCAGTTTCTCAACCATGTC	1	1	1	1	gene3656	STM14_RS17780	STM14_4036	rpsI	0	Genic	WP_000829815.1	30S ribosomal protein S9	FALSE	FALSE	FALSE	FALSE	TRUE	FALSE	FALSE
NC_016856.1	3526510	CGACATGGTTGAGAAACTGGATCTGTACATCACTGTTAAAG	1	1	1	1	gene3656	STM14_RS17780	STM14_4036	rpsI	0	Genic	WP_000829815.1	30S ribosomal protein S9	FALSE	FALSE	FALSE	FALSE	TRUE	FALSE	FALSE
NC_016856.1	3526593	CGACCGAAGTACTGTTCCAGAGAACGTTGGTTGATAACGAT	1	1	1	1	gene3656	STM14_RS17780	STM14_4036	rpsI	0	Genic	WP_000829815.1	30S ribosomal protein S9	FALSE	TRUE	FALSE	FALSE	FALSE	FALSE	FALSE
NC_016856.1	3527067	TCAGTAGCCAGACGGCCCAGAGTTTTACCGGTCGCGTCAAC	1	1	1	1	gene3657	STM14_RS17785	STM14_4037	rplM	0	Genic	WP_000847559.1	50S ribosomal protein L13	FALSE	TRUE	FALSE	FALSE	FALSE	FALSE	FALSE
NC_016856.1	3527259	GATATGTTTGGCCGGCACAGAGAAAGTTTGGGAAAAAACTC	1	1	1	1	gene3657	STM14_RS17785	STM14_4037	rplM	121	Upstream	WP_000847559.1	50S ribosomal protein L13	FALSE	TRUE	FALSE	FALSE	FALSE	FALSE	FALSE
NC_016856.1	3527326	TAGAGAAGTCCAGGTCAAAGATCGACCCCTTTTTGCGATTT	1	1	1	1	gene3658	STM14_RS17790	STM14_4038	NA	115	Downstream	WP_001191222.1	cell division protein ZapE	FALSE	FALSE	FALSE	FALSE	TRUE	FALSE	FALSE
NC_016856.1	3527327	CAAATCGCAAAAAGGGGTCGATCTTTGACCTGGACTTCTCT	1	1	1	1	gene3658	STM14_RS17790	STM14_4038	NA	114	Downstream	WP_001191222.1	cell division protein ZapE	FALSE	FALSE	FALSE	FALSE	TRUE	FALSE	FALSE
NC_016856.1	3527476	CGCGCCTGCAAGAGATGCAGAGTGCGGAGTATCTCAAGCGG	1	1	1	1	gene3658	STM14_RS17790	STM14_4038	NA	0	Genic	WP_001191222.1	cell division protein ZapE	FALSE	TRUE	FALSE	FALSE	FALSE	FALSE	FALSE
NC_016856.1	3528173	TCCGTCTCGGTTTTAAACCGATCGGCAATAATGTCTAACGG	1	1	1	1	gene3658	STM14_RS17790	STM14_4038	NA	0	Genic	WP_001191222.1	cell division protein ZapE	FALSE	FALSE	FALSE	FALSE	TRUE	FALSE	FALSE
NC_016856.1	3528174	TCCGTTAGACATTATTGCCGATCGGTTTAAAACCGAGACGG	1	1	1	1	gene3658	STM14_RS17790	STM14_4038	NA	0	Genic	WP_001191222.1	cell division protein ZapE	FALSE	FALSE	FALSE	FALSE	TRUE	FALSE	FALSE
NC_016856.1	3528194	TCGGCAATAATGTCTAACGGATCGATCTGTCCCTGTAACGC	1	1	1	1	gene3658	STM14_RS17790	STM14_4038	NA	0	Genic	WP_001191222.1	cell division protein ZapE	FALSE	FALSE	FALSE	FALSE	TRUE	FALSE	FALSE
NC_016856.1	3528195	CGCGTTACAGGGACAGATCGATCCGTTAGACATTATTGCCG	1	1	1	1	gene3658	STM14_RS17790	STM14_4038	NA	0	Genic	WP_001191222.1	cell division protein ZapE	FALSE	FALSE	FALSE	FALSE	TRUE	FALSE	FALSE
NC_016856.1	3528198	CAATAATGTCTAACGGATCGATCTGTCCCTGTAACGCGGTA	1	1	1	1	gene3658	STM14_RS17790	STM14_4038	NA	0	Genic	WP_001191222.1	cell division protein ZapE	FALSE	FALSE	FALSE	FALSE	TRUE	FALSE	FALSE
NC_016856.1	3528199	TTACCGCGTTACAGGGACAGATCGATCCGTTAGACATTATT	1	1	1	1	gene3658	STM14_RS17790	STM14_4038	NA	0	Genic	WP_001191222.1	cell division protein ZapE	FALSE	FALSE	FALSE	FALSE	TRUE	FALSE	FALSE
NC_016856.1	3528299	GGCAGGCTGTGGTAGAAGAGATCCATGAGCCAGGTTTTGCC	1	1	1	1	gene3658	STM14_RS17790	STM14_4038	NA	0	Genic	WP_001191222.1	cell division protein ZapE	FALSE	FALSE	FALSE	FALSE	TRUE	FALSE	FALSE
NC_016856.1	3528300	CGGCAAAACCTGGCTCATGGATCTCTTCTACCACAGCCTGC	1	1	1	1	gene3658	STM14_RS17790	STM14_4038	NA	0	Genic	WP_001191222.1	cell division protein ZapE	FALSE	FALSE	FALSE	FALSE	TRUE	FALSE	FALSE
NC_016856.1	3528761	GACAACGGGAGATGTTCATGACCTGGGAATATGCGCTAATT	0	0	0	1	gene3659	STM14_RS17795	STM14_4039	NA	0	Genic	WP_000481183.1	hypothetical protein	FALSE	FALSE	FALSE	FALSE	FALSE	FALSE	TRUE
NC_016856.1	3529077	GGAGTCTGAGGCGAGCAACGATCAGGCGCCAGTACAAATGC	1	1	1	1	gene3659	STM14_RS17795	STM14_4039	NA	0	Genic	WP_000481183.1	hypothetical protein	FALSE	FALSE	FALSE	FALSE	TRUE	FALSE	FALSE
NC_016856.1	3529078	GGCATTTGTACTGGCGCCTGATCGTTGCTCGCCTCAGACTC	1	1	1	1	gene3659	STM14_RS17795	STM14_4039	NA	0	Genic	WP_000481183.1	hypothetical protein	FALSE	FALSE	FALSE	FALSE	TRUE	FALSE	FALSE
NC_016856.1	3529080	GTCTGAGGCGAGCAACGATCAGGCGCCAGTACAAATGCCAC	1	1	1	1	gene3659	STM14_RS17795	STM14_4039	NA	0	Genic	WP_000481183.1	hypothetical protein	FALSE	FALSE	FALSE	FALSE	FALSE	TRUE	FALSE
NC_016856.1	3529505	TCGAGGGAACCGCCGCCCAGAGCCAAAAAGTGCCGGAGGAG	1	1	1	1	gene3660	STM14_RS17800	STM14_4040	degQ	0	Genic	WP_000716693.1	serine endoprotease DegQ	FALSE	TRUE	FALSE	FALSE	FALSE	FALSE	FALSE
NC_016856.1	3529548	TAAAAAATTCTTTGGCGAGGATCTGCCAGACCAGCCGTCCC	1	1	1	1	gene3660	STM14_RS17800	STM14_4040	degQ	0	Genic	WP_000716693.1	serine endoprotease DegQ	FALSE	FALSE	FALSE	FALSE	TRUE	FALSE	FALSE
NC_016856.1	3529549	TGGGACGGCTGGTCTGGCAGATCCTCGCCAAAGAATTTTTT	1	1	1	1	gene3660	STM14_RS17800	STM14_4040	degQ	0	Genic	WP_000716693.1	serine endoprotease DegQ	FALSE	FALSE	FALSE	FALSE	TRUE	FALSE	FALSE
NC_016856.1	3529661	TGATTAATCAGGCACAGAAGATCAGCATTCAACTGAATGAC	1	1	1	1	gene3660	STM14_RS17800	STM14_4040	degQ	0	Genic	WP_000716693.1	serine endoprotease DegQ	FALSE	FALSE	FALSE	FALSE	TRUE	FALSE	FALSE
NC_016856.1	3529662	CGTCATTCAGTTGAATGCTGATCTTCTGTGCCTGATTAATC	1	1	1	1	gene3660	STM14_RS17800	STM14_4040	degQ	0	Genic	WP_000716693.1	serine endoprotease DegQ	FALSE	FALSE	FALSE	FALSE	TRUE	FALSE	FALSE
NC_016856.1	3529664	TTAATCAGGCACAGAAGATCAGCATTCAACTGAATGACGGA	1	1	1	1	gene3660	STM14_RS17800	STM14_4040	degQ	0	Genic	WP_000716693.1	serine endoprotease DegQ	FALSE	FALSE	FALSE	FALSE	FALSE	TRUE	FALSE
NC_016856.1	3529706	GCGAATTCGACGCGAAGCAGATCGGCGGCGACGACCAGAGC	1	1	1	1	gene3660	STM14_RS17800	STM14_4040	degQ	0	Genic	WP_000716693.1	serine endoprotease DegQ	FALSE	FALSE	FALSE	FALSE	TRUE	FALSE	FALSE
NC_016856.1	3529707	CGCTCTGGTCGTCGCCGCCGATCTGCTTCGCGTCGAATTCG	1	1	1	1	gene3660	STM14_RS17800	STM14_4040	degQ	0	Genic	WP_000716693.1	serine endoprotease DegQ	FALSE	FALSE	FALSE	FALSE	TRUE	FALSE	FALSE
NC_016856.1	3529724	AGATCGGCGGCGACGACCAGAGCGATATCGCTCTGTTACAA	1	1	1	1	gene3660	STM14_RS17800	STM14_4040	degQ	0	Genic	WP_000716693.1	serine endoprotease DegQ	FALSE	TRUE	FALSE	FALSE	FALSE	FALSE	FALSE
NC_016856.1	3529735	GGATTCTGAATTTGTAACAGAGCGATATCGCTCTGGTCGTC	1	1	1	1	gene3660	STM14_RS17800	STM14_4040	degQ	0	Genic	WP_000716693.1	serine endoprotease DegQ	FALSE	TRUE	FALSE	FALSE	FALSE	FALSE	FALSE
NC_016856.1	3529986	TCGCGGTATTAATCCCGATCAGCTCGCCGTTCAGGTTAAGC	1	1	1	1	gene3660	STM14_RS17800	STM14_4040	degQ	0	Genic	WP_000716693.1	serine endoprotease DegQ	FALSE	FALSE	FALSE	FALSE	FALSE	TRUE	FALSE
NC_016856.1	3529988	TTAACCTGAACGGCGAGCTGATCGGGATTAATACCGCGATC	1	1	1	1	gene3660	STM14_RS17800	STM14_4040	degQ	0	Genic	WP_000716693.1	serine endoprotease DegQ	FALSE	FALSE	FALSE	FALSE	TRUE	FALSE	FALSE
NC_016856.1	3529989	GGATCGCGGTATTAATCCCGATCAGCTCGCCGTTCAGGTTA	1	1	1	1	gene3660	STM14_RS17800	STM14_4040	degQ	0	Genic	WP_000716693.1	serine endoprotease DegQ	FALSE	FALSE	FALSE	FALSE	TRUE	FALSE	FALSE
NC_016856.1	3530006	TGATCGGGATTAATACCGCGATCCTCGCGCCAGGGGGCGGG	1	1	1	1	gene3660	STM14_RS17800	STM14_4040	degQ	0	Genic	WP_000716693.1	serine endoprotease DegQ	FALSE	FALSE	FALSE	FALSE	TRUE	FALSE	FALSE
NC_016856.1	3530007	TCCCGCCCCCTGGCGCGAGGATCGCGGTATTAATCCCGATC	1	1	1	1	gene3660	STM14_RS17800	STM14_4040	degQ	0	Genic	WP_000716693.1	serine endoprotease DegQ	FALSE	FALSE	FALSE	FALSE	TRUE	FALSE	FALSE
NC_016856.1	3530423	CTTCCGCCAGCGCCGAAATGATCGCCCCGGCGTTGCAAGGC	1	1	1	1	gene3660	STM14_RS17800	STM14_4040	degQ	0	Genic	WP_000716693.1	serine endoprotease DegQ	FALSE	FALSE	FALSE	FALSE	TRUE	FALSE	FALSE
NC_016856.1	3530424	CGCCTTGCAACGCCGGGGCGATCATTTCGGCGCTGGCGGAA	1	1	1	1	gene3660	STM14_RS17800	STM14_4040	degQ	0	Genic	WP_000716693.1	serine endoprotease DegQ	FALSE	FALSE	FALSE	FALSE	TRUE	FALSE	FALSE
NC_016856.1	3530509	AAGGTTGATAGCGTCGAAAAAAGCAGTCCTGCCGCGCAGGC	0	0	0	0	gene3660	STM14_RS17800	STM14_4040	degQ	0	Genic	WP_000716693.1	serine endoprotease DegQ	FALSE	FALSE	FALSE	FALSE	FALSE	FALSE	TRUE
NC_016856.1	3530571	TATCATCGGCGTTAATCGCGATCGCATCAGTTCTATCGCCG	1	1	1	1	gene3660	STM14_RS17800	STM14_4040	degQ	0	Genic	WP_000716693.1	serine endoprotease DegQ	FALSE	FALSE	FALSE	FALSE	TRUE	FALSE	FALSE
NC_016856.1	3530572	TCGGCGATAGAACTGATGCGATCGCGATTAACGCCGATGAT	1	1	1	1	gene3660	STM14_RS17800	STM14_4040	degQ	0	Genic	WP_000716693.1	serine endoprotease DegQ	FALSE	FALSE	FALSE	FALSE	TRUE	FALSE	FALSE
NC_016856.1	3530998	CCGCGCATAATCAACTGGAGATCCGCACGCTGGGTTCCGGC	1	1	1	1	gene3661	STM14_RS17805	STM14_4041	degS	0	Genic	WP_000497705.1	outer membrane-stress sensor serine endopeptidase DegS	FALSE	FALSE	FALSE	FALSE	TRUE	FALSE	FALSE
NC_016856.1	3530999	CGCCGGAACCCAGCGTGCGGATCTCCAGTTGATTATGCGCG	1	1	1	1	gene3661	STM14_RS17805	STM14_4041	degS	0	Genic	WP_000497705.1	outer membrane-stress sensor serine endopeptidase DegS	FALSE	FALSE	FALSE	FALSE	TRUE	FALSE	FALSE
NC_016856.1	3531022	GCACGCTGGGTTCCGGCGTGATCATGGATCAACGCGGTTAT	1	1	1	1	gene3661	STM14_RS17805	STM14_4041	degS	0	Genic	WP_000497705.1	outer membrane-stress sensor serine endopeptidase DegS	FALSE	FALSE	FALSE	FALSE	TRUE	FALSE	FALSE
NC_016856.1	3531023	TATAACCGCGTTGATCCATGATCACGCCGGAACCCAGCGTG	1	1	1	1	gene3661	STM14_RS17805	STM14_4041	degS	0	Genic	WP_000497705.1	outer membrane-stress sensor serine endopeptidase DegS	FALSE	FALSE	FALSE	FALSE	TRUE	FALSE	FALSE
NC_016856.1	3531029	GGGTTCCGGCGTGATCATGGATCAACGCGGTTATATTATTA	1	1	1	1	gene3661	STM14_RS17805	STM14_4041	degS	0	Genic	WP_000497705.1	outer membrane-stress sensor serine endopeptidase DegS	FALSE	FALSE	FALSE	FALSE	TRUE	FALSE	FALSE
NC_016856.1	3531030	GTAATAATATAACCGCGTTGATCCATGATCACGCCGGAACC	1	1	1	1	gene3661	STM14_RS17805	STM14_4041	degS	0	Genic	WP_000497705.1	outer membrane-stress sensor serine endopeptidase DegS	FALSE	FALSE	FALSE	FALSE	TRUE	FALSE	FALSE
NC_016856.1	3531077	ACACGTGATTAACGATGCCGATCAGATTATCGTCGCGCTAC	1	1	1	1	gene3661	STM14_RS17805	STM14_4041	degS	0	Genic	WP_000497705.1	outer membrane-stress sensor serine endopeptidase DegS	FALSE	FALSE	FALSE	FALSE	TRUE	FALSE	FALSE
NC_016856.1	3531078	TGTAGCGCGACGATAATCTGATCGGCATCGTTAATCACGTG	1	1	1	1	gene3661	STM14_RS17805	STM14_4041	degS	0	Genic	WP_000497705.1	outer membrane-stress sensor serine endopeptidase DegS	FALSE	FALSE	FALSE	FALSE	TRUE	FALSE	FALSE
NC_016856.1	3531080	CGTGATTAACGATGCCGATCAGATTATCGTCGCGCTACAGG	1	1	1	1	gene3661	STM14_RS17805	STM14_4041	degS	0	Genic	WP_000497705.1	outer membrane-stress sensor serine endopeptidase DegS	FALSE	FALSE	FALSE	FALSE	FALSE	TRUE	FALSE
NC_016856.1	3531149	TGGCTCCGATTCGCTTACCGATCTGGCGGTGCTGAAGATCA	1	1	1	1	gene3661	STM14_RS17805	STM14_4041	degS	0	Genic	WP_000497705.1	outer membrane-stress sensor serine endopeptidase DegS	FALSE	FALSE	FALSE	FALSE	TRUE	FALSE	FALSE
NC_016856.1	3531150	TTGATCTTCAGCACCGCCAGATCGGTAAGCGAATCGGAGCC	1	1	1	1	gene3661	STM14_RS17805	STM14_4041	degS	0	Genic	WP_000497705.1	outer membrane-stress sensor serine endopeptidase DegS	FALSE	FALSE	FALSE	FALSE	TRUE	FALSE	FALSE
NC_016856.1	3531166	CCGATCTGGCGGTGCTGAAGATCAACGCCACTGGCGGGCTG	1	1	1	1	gene3661	STM14_RS17805	STM14_4041	degS	0	Genic	WP_000497705.1	outer membrane-stress sensor serine endopeptidase DegS	FALSE	FALSE	FALSE	FALSE	TRUE	FALSE	FALSE
NC_016856.1	3531167	GCAGCCCGCCAGTGGCGTTGATCTTCAGCACCGCCAGATCG	1	1	1	1	gene3661	STM14_RS17805	STM14_4041	degS	0	Genic	WP_000497705.1	outer membrane-stress sensor serine endopeptidase DegS	FALSE	FALSE	FALSE	FALSE	TRUE	FALSE	FALSE
NC_016856.1	3531286	GACAGACCATCACCCAGGGGATCATCAGCGCAACGGGTCGT	1	1	1	1	gene3661	STM14_RS17805	STM14_4041	degS	0	Genic	WP_000497705.1	outer membrane-stress sensor serine endopeptidase DegS	FALSE	FALSE	FALSE	FALSE	TRUE	FALSE	FALSE
NC_016856.1	3531287	TACGACCCGTTGCGCTGATGATCCCCTGGGTGATGGTCTGT	1	1	1	1	gene3661	STM14_RS17805	STM14_4041	degS	0	Genic	WP_000497705.1	outer membrane-stress sensor serine endopeptidase DegS	FALSE	FALSE	FALSE	FALSE	TRUE	FALSE	FALSE
NC_016856.1	3531415	CGTTAGGCGAACTGATGGGGATCAACACCCTCTCTTTTGAT	1	1	1	1	gene3661	STM14_RS17805	STM14_4041	degS	0	Genic	WP_000497705.1	outer membrane-stress sensor serine endopeptidase DegS	FALSE	FALSE	FALSE	FALSE	TRUE	FALSE	FALSE
NC_016856.1	3531416	TATCAAAAGAGAGGGTGTTGATCCCCATCAGTTCGCCTAAC	1	1	1	1	gene3661	STM14_RS17805	STM14_4041	degS	0	Genic	WP_000497705.1	outer membrane-stress sensor serine endopeptidase DegS	FALSE	FALSE	FALSE	FALSE	TRUE	FALSE	FALSE
NC_016856.1	3531734	GTCCGCGCTGGAGACGATGGATCAGGTGGCGGAAATCCGCC	1	1	1	1	gene3661	STM14_RS17805	STM14_4041	degS	0	Genic	WP_000497705.1	outer membrane-stress sensor serine endopeptidase DegS	FALSE	FALSE	FALSE	FALSE	TRUE	FALSE	FALSE
NC_016856.1	3531735	GGGCGGATTTCCGCCACCTGATCCATCGTCTCCAGCGCGGA	1	1	1	1	gene3661	STM14_RS17805	STM14_4041	degS	0	Genic	WP_000497705.1	outer membrane-stress sensor serine endopeptidase DegS	FALSE	FALSE	FALSE	FALSE	TRUE	FALSE	FALSE
NC_016856.1	3531737	CGCGCTGGAGACGATGGATCAGGTGGCGGAAATCCGCCCGG	1	1	1	1	gene3661	STM14_RS17805	STM14_4041	degS	0	Genic	WP_000497705.1	outer membrane-stress sensor serine endopeptidase DegS	FALSE	FALSE	FALSE	FALSE	FALSE	TRUE	FALSE
NC_016856.1	3531921	CCGCTCTGCTGATCTTCACGAGTTTCCTGGCGCATTTTCCG	1	1	0	0	gene3662	STM14_RS17810	STM14_4042	NA	0	Genic	WP_023893148.1	hypothetical protein	FALSE	FALSE	FALSE	FALSE	FALSE	FALSE	TRUE
NC_016856.1	3531929	GCGCCAGGAAACTCGTGAAGATCAGCAGAGCGGGGAGACTT	1	1	1	1	gene3662	STM14_RS17810	STM14_4042	NA	0	Genic	WP_023893148.1	hypothetical protein	FALSE	FALSE	FALSE	FALSE	TRUE	FALSE	FALSE
NC_016856.1	3531930	AAAGTCTCCCCGCTCTGCTGATCTTCACGAGTTTCCTGGCG	1	1	1	1	gene3662	STM14_RS17810	STM14_4042	NA	0	Genic	WP_023893148.1	hypothetical protein	FALSE	FALSE	FALSE	FALSE	TRUE	FALSE	FALSE
NC_016856.1	3531932	CCAGGAAACTCGTGAAGATCAGCAGAGCGGGGAGACTTTTC	1	1	1	1	gene3662	STM14_RS17810	STM14_4042	NA	0	Genic	WP_023893148.1	hypothetical protein	FALSE	FALSE	FALSE	FALSE	FALSE	TRUE	FALSE
NC_016856.1	3531937	AAACTCGTGAAGATCAGCAGAGCGGGGAGACTTTTCTCCCC	1	1	1	1	gene3662	STM14_RS17810	STM14_4042	NA	0	Genic	WP_023893148.1	hypothetical protein	FALSE	TRUE	FALSE	FALSE	FALSE	FALSE	FALSE
NC_016856.1	3532037	CCAAAATGCCGCCCATCCAGAGCAGTCGTTGCGCCTGTTGA	1	1	1	1	gene3662	STM14_RS17810	STM14_4042	NA	0	Genic	WP_023893148.1	hypothetical protein	FALSE	TRUE	FALSE	FALSE	FALSE	FALSE	FALSE
NC_016856.1	3532310	TATACCCTGCGGCAAAACAGAGTAACCCGATACCCTGAGCC	1	1	1	1	gene3662	STM14_RS17810	STM14_4042	NA	0	Genic	WP_023893148.1	hypothetical protein	FALSE	TRUE	FALSE	FALSE	FALSE	FALSE	FALSE
NC_016856.1	3532528	GGTACATCCATGCCATCCAGAGAAACCATCTTGCATTATGT	1	1	1	1	gene3662	STM14_RS17810	STM14_4042	NA	0	Genic	WP_023893148.1	hypothetical protein	FALSE	TRUE	FALSE	FALSE	FALSE	FALSE	FALSE
NC_016856.1	3533134	CGGTGAGTAAGCGGGAAAAAATCCTCTTCCCGGTGGTGCTG	0	0	0	0	gene3663	STM14_RS17815	STM14_4043	NA	0	Genic	WP_000444808.1	sodium ion-translocating decarboxylase subunit beta	FALSE	FALSE	FALSE	FALSE	FALSE	FALSE	TRUE
NC_016856.1	3533135	ACGGTGAGTAAGCGGGAAAAAATCCTCTTCCCGGTGGTGCT	0	0	0	0	gene3663	STM14_RS17815	STM14_4043	NA	0	Genic	WP_000444808.1	sodium ion-translocating decarboxylase subunit beta	FALSE	FALSE	FALSE	FALSE	FALSE	FALSE	TRUE
NC_016856.1	3533138	CGCACGGTGAGTAAGCGGGAAAAAATCCTCTTCCCGGTGGT	1	0	0	0	gene3663	STM14_RS17815	STM14_4043	NA	0	Genic	WP_000444808.1	sodium ion-translocating decarboxylase subunit beta	FALSE	FALSE	FALSE	FALSE	FALSE	FALSE	TRUE
NC_016856.1	3533145	GCAGCTGCGCACGGTGAGTAAGCGGGAAAAAATCCTCTTCC	0	0	0	1	gene3663	STM14_RS17815	STM14_4043	NA	0	Genic	WP_000444808.1	sodium ion-translocating decarboxylase subunit beta	FALSE	FALSE	FALSE	FALSE	FALSE	FALSE	TRUE
NC_016856.1	3533251	CACCAGCGCCATATACGAGTACGCCGCCACCGCGATGGCCC	0	0	0	0	gene3663	STM14_RS17815	STM14_4043	NA	0	Genic	WP_000444808.1	sodium ion-translocating decarboxylase subunit beta	FALSE	FALSE	FALSE	FALSE	FALSE	FALSE	TRUE
NC_016856.1	3533334	TCGGGCCGTCCGCGCCGCCGATAATGCCGATGGCCGCCGCC	1	1	0	0	gene3663	STM14_RS17815	STM14_4043	NA	0	Genic	WP_000444808.1	sodium ion-translocating decarboxylase subunit beta	FALSE	FALSE	FALSE	FALSE	FALSE	FALSE	TRUE
NC_016856.1	3533337	GGCCGTCCGCGCCGCCGATAATGCCGATGGCCGCCGCCTGC	0	0	0	0	gene3663	STM14_RS17815	STM14_4043	NA	0	Genic	WP_000444808.1	sodium ion-translocating decarboxylase subunit beta	FALSE	FALSE	FALSE	FALSE	FALSE	FALSE	TRUE
NC_016856.1	3533368	CGCCGCCTGCGGCAGGGTGAAGCTGATAAGGCCGAAGTAGT	0	0	0	0	gene3663	STM14_RS17815	STM14_4043	NA	0	Genic	WP_000444808.1	sodium ion-translocating decarboxylase subunit beta	FALSE	FALSE	FALSE	FALSE	FALSE	FALSE	TRUE
NC_016856.1	3533371	TGAACTACTTCGGCCTTATCAGCTTCACCCTGCCGCAGGCG	1	1	0	1	gene3663	STM14_RS17815	STM14_4043	NA	0	Genic	WP_000444808.1	sodium ion-translocating decarboxylase subunit beta	FALSE	FALSE	FALSE	FALSE	FALSE	FALSE	TRUE
NC_016856.1	3533373	CCTGCGGCAGGGTGAAGCTGATAAGGCCGAAGTAGTTCAGC	0	0	0	0	gene3663	STM14_RS17815	STM14_4043	NA	0	Genic	WP_000444808.1	sodium ion-translocating decarboxylase subunit beta	FALSE	FALSE	FALSE	FALSE	FALSE	FALSE	TRUE
NC_016856.1	3533374	CGCTGAACTACTTCGGCCTTATCAGCTTCACCCTGCCGCAG	1	0	0	0	gene3663	STM14_RS17815	STM14_4043	NA	0	Genic	WP_000444808.1	sodium ion-translocating decarboxylase subunit beta	FALSE	FALSE	FALSE	FALSE	FALSE	FALSE	TRUE
NC_016856.1	3533376	GCGGCAGGGTGAAGCTGATAAGGCCGAAGTAGTTCAGCGTC	0	1	1	1	gene3663	STM14_RS17815	STM14_4043	NA	0	Genic	WP_000444808.1	sodium ion-translocating decarboxylase subunit beta	FALSE	FALSE	FALSE	FALSE	FALSE	FALSE	TRUE
NC_016856.1	3533382	GGGTGAAGCTGATAAGGCCGAAGTAGTTCAGCGTCAACGCC	0	0	0	0	gene3663	STM14_RS17815	STM14_4043	NA	0	Genic	WP_000444808.1	sodium ion-translocating decarboxylase subunit beta	FALSE	FALSE	FALSE	FALSE	FALSE	FALSE	TRUE
NC_016856.1	3533383	GGTGAAGCTGATAAGGCCGAAGTAGTTCAGCGTCAACGCCC	0	1	0	0	gene3663	STM14_RS17815	STM14_4043	NA	0	Genic	WP_000444808.1	sodium ion-translocating decarboxylase subunit beta	FALSE	FALSE	FALSE	FALSE	FALSE	FALSE	TRUE
NC_016856.1	3533419	CGCCCCCAGCACGGTGGCGAAGATGCCGAACTGCGCCGCCG	0	0	0	0	gene3663	STM14_RS17815	STM14_4043	NA	0	Genic	WP_000444808.1	sodium ion-translocating decarboxylase subunit beta	FALSE	FALSE	FALSE	FALSE	FALSE	FALSE	TRUE
NC_016856.1	3533422	GGGCGGCGGCGCAGTTCGGCATCTTCGCCACCGTGCTGGGG	0	1	0	0	gene3663	STM14_RS17815	STM14_4043	NA	0	Genic	WP_000444808.1	sodium ion-translocating decarboxylase subunit beta	FALSE	FALSE	FALSE	FALSE	FALSE	FALSE	TRUE
NC_016856.1	3533430	GCTGTTGGGGGCGGCGGCGCAGTTCGGCATCTTCGCCACCG	0	0	0	1	gene3663	STM14_RS17815	STM14_4043	NA	0	Genic	WP_000444808.1	sodium ion-translocating decarboxylase subunit beta	FALSE	FALSE	FALSE	FALSE	FALSE	FALSE	TRUE
NC_016856.1	3533445	CGAACTGCGCCGCCGCCCCCAACAGCAGGGTGCGCGGATTG	0	0	0	0	gene3663	STM14_RS17815	STM14_4043	NA	0	Genic	WP_000444808.1	sodium ion-translocating decarboxylase subunit beta	FALSE	FALSE	FALSE	FALSE	FALSE	FALSE	TRUE
NC_016856.1	3533446	GAACTGCGCCGCCGCCCCCAACAGCAGGGTGCGCGGATTGG	0	0	0	0	gene3663	STM14_RS17815	STM14_4043	NA	0	Genic	WP_000444808.1	sodium ion-translocating decarboxylase subunit beta	FALSE	FALSE	FALSE	FALSE	FALSE	FALSE	TRUE
NC_016856.1	3533464	ACTTCGGCCCGCTGCTGGCCAATCCGCGCACCCTGCTGTTG	0	0	0	0	gene3663	STM14_RS17815	STM14_4043	NA	0	Genic	WP_000444808.1	sodium ion-translocating decarboxylase subunit beta	FALSE	FALSE	FALSE	FALSE	FALSE	FALSE	TRUE
NC_016856.1	3533482	ATTGGCCAGCAGCGGGCCGAAGTCGGTCATCGCGCCGACGC	0	0	0	0	gene3663	STM14_RS17815	STM14_4043	NA	0	Genic	WP_000444808.1	sodium ion-translocating decarboxylase subunit beta	FALSE	FALSE	FALSE	FALSE	FALSE	FALSE	TRUE
NC_016856.1	3533490	GCAGCGGGCCGAAGTCGGTCATCGCGCCGACGCCCATAAAG	0	1	0	0	gene3663	STM14_RS17815	STM14_4043	NA	0	Genic	WP_000444808.1	sodium ion-translocating decarboxylase subunit beta	FALSE	FALSE	FALSE	FALSE	FALSE	FALSE	TRUE
NC_016856.1	3533505	CGGTCATCGCGCCGACGCCCATAAAGATGACCAGCGGCGCG	0	1	0	0	gene3663	STM14_RS17815	STM14_4043	NA	0	Genic	WP_000444808.1	sodium ion-translocating decarboxylase subunit beta	FALSE	FALSE	FALSE	FALSE	FALSE	FALSE	TRUE
NC_016856.1	3533506	TCGCGCCGCTGGTCATCTTTATGGGCGTCGGCGCGATGACC	0	0	0	1	gene3663	STM14_RS17815	STM14_4043	NA	0	Genic	WP_000444808.1	sodium ion-translocating decarboxylase subunit beta	FALSE	FALSE	FALSE	FALSE	FALSE	FALSE	TRUE
NC_016856.1	3533508	TCATCGCGCCGACGCCCATAAAGATGACCAGCGGCGCGACG	0	1	1	1	gene3663	STM14_RS17815	STM14_4043	NA	0	Genic	WP_000444808.1	sodium ion-translocating decarboxylase subunit beta	FALSE	FALSE	FALSE	FALSE	FALSE	FALSE	TRUE
NC_016856.1	3533511	TCGCGCCGACGCCCATAAAGATGACCAGCGGCGCGACGCCG	0	0	0	0	gene3663	STM14_RS17815	STM14_4043	NA	0	Genic	WP_000444808.1	sodium ion-translocating decarboxylase subunit beta	FALSE	FALSE	FALSE	FALSE	FALSE	FALSE	TRUE
NC_016856.1	3533512	CCGGCGTCGCGCCGCTGGTCATCTTTATGGGCGTCGGCGCG	0	0	0	0	gene3663	STM14_RS17815	STM14_4043	NA	0	Genic	WP_000444808.1	sodium ion-translocating decarboxylase subunit beta	FALSE	FALSE	FALSE	FALSE	FALSE	FALSE	TRUE
NC_016856.1	3533538	GCGGCGCGACGCCGGAGCCAATCGCCACTTTATAGAACAGC	0	1	0	0	gene3663	STM14_RS17815	STM14_4043	NA	0	Genic	WP_000444808.1	sodium ion-translocating decarboxylase subunit beta	FALSE	FALSE	FALSE	FALSE	FALSE	FALSE	TRUE
NC_016856.1	3533550	GGGGGTGCTGGCGCTGTTCTATAAAGTGGCGATTGGCTCCG	0	0	0	0	gene3663	STM14_RS17815	STM14_4043	NA	0	Genic	WP_000444808.1	sodium ion-translocating decarboxylase subunit beta	FALSE	FALSE	FALSE	FALSE	FALSE	FALSE	TRUE
NC_016856.1	3533554	GCCAATCGCCACTTTATAGAACAGCGCCAGCACCCCCGGCG	0	0	0	0	gene3663	STM14_RS17815	STM14_4043	NA	0	Genic	WP_000444808.1	sodium ion-translocating decarboxylase subunit beta	FALSE	FALSE	FALSE	FALSE	FALSE	FALSE	TRUE
NC_016856.1	3533583	GCACCCCCGGCGTGTAGCCCATGTCCACCGCCAGGTTCTCC	0	1	0	0	gene3663	STM14_RS17815	STM14_4043	NA	0	Genic	WP_000444808.1	sodium ion-translocating decarboxylase subunit beta	FALSE	FALSE	FALSE	FALSE	FALSE	FALSE	TRUE
NC_016856.1	3533611	TGGCGCTGCCGTCGGTGCAGAGCCAGATGGAGAACCTGGCG	1	1	1	1	gene3663	STM14_RS17815	STM14_4043	NA	0	Genic	WP_000444808.1	sodium ion-translocating decarboxylase subunit beta	FALSE	TRUE	FALSE	FALSE	FALSE	FALSE	FALSE
NC_016856.1	3533638	CGACGGCAGCGCCAGCGCTAATGCTTCCTTAATGGCATGCA	0	0	0	0	gene3663	STM14_RS17815	STM14_4043	NA	0	Genic	WP_000444808.1	sodium ion-translocating decarboxylase subunit beta	FALSE	FALSE	FALSE	FALSE	FALSE	FALSE	TRUE
NC_016856.1	3533658	ATGCTTCCTTAATGGCATGCACGTCCGGCGCGCAGTGGAGC	0	0	0	0	gene3663	STM14_RS17815	STM14_4043	NA	0	Genic	WP_000444808.1	sodium ion-translocating decarboxylase subunit beta	FALSE	FALSE	FALSE	FALSE	FALSE	FALSE	TRUE
NC_016856.1	3533679	GCTGGCGGTGATTGCCGCGAAGCTCCACTGCGCGCCGGACG	0	0	0	0	gene3663	STM14_RS17815	STM14_4043	NA	0	Genic	WP_000444808.1	sodium ion-translocating decarboxylase subunit beta	FALSE	FALSE	FALSE	FALSE	FALSE	FALSE	TRUE
NC_016856.1	3533680	AGCTGGCGGTGATTGCCGCGAAGCTCCACTGCGCGCCGGAC	0	0	0	0	gene3663	STM14_RS17815	STM14_4043	NA	0	Genic	WP_000444808.1	sodium ion-translocating decarboxylase subunit beta	FALSE	FALSE	FALSE	FALSE	FALSE	FALSE	TRUE
NC_016856.1	3533688	CGCAGTGGAGCTTCGCGGCAATCACCGCCAGCTGTCCGGCG	1	1	0	1	gene3663	STM14_RS17815	STM14_4043	NA	0	Genic	WP_000444808.1	sodium ion-translocating decarboxylase subunit beta	FALSE	FALSE	FALSE	FALSE	FALSE	FALSE	TRUE
NC_016856.1	3533689	ACGCCGGACAGCTGGCGGTGATTGCCGCGAAGCTCCACTGC	0	0	1	0	gene3663	STM14_RS17815	STM14_4043	NA	0	Genic	WP_000444808.1	sodium ion-translocating decarboxylase subunit beta	FALSE	FALSE	FALSE	FALSE	FALSE	FALSE	TRUE
NC_016856.1	3533697	GCTTCGCGGCAATCACCGCCAGCTGTCCGGCGTCGTGGTGC	0	0	0	1	gene3663	STM14_RS17815	STM14_4043	NA	0	Genic	WP_000444808.1	sodium ion-translocating decarboxylase subunit beta	FALSE	FALSE	FALSE	FALSE	FALSE	FALSE	TRUE
NC_016856.1	3533700	GGCGCACCACGACGCCGGACAGCTGGCGGTGATTGCCGCGA	0	0	0	0	gene3663	STM14_RS17815	STM14_4043	NA	0	Genic	WP_000444808.1	sodium ion-translocating decarboxylase subunit beta	FALSE	FALSE	FALSE	FALSE	FALSE	FALSE	TRUE
NC_016856.1	3533702	CTGGCGCACCACGACGCCGGACAGCTGGCGGTGATTGCCGC	1	0	0	0	gene3663	STM14_RS17815	STM14_4043	NA	0	Genic	WP_000444808.1	sodium ion-translocating decarboxylase subunit beta	FALSE	FALSE	FALSE	FALSE	FALSE	FALSE	TRUE
NC_016856.1	3533709	AAGCCTGCTGGCGCACCACGACGCCGGACAGCTGGCGGTGA	0	0	0	0	gene3663	STM14_RS17815	STM14_4043	NA	0	Genic	WP_000444808.1	sodium ion-translocating decarboxylase subunit beta	FALSE	FALSE	FALSE	FALSE	FALSE	FALSE	TRUE
NC_016856.1	3533712	GGAAAGCCTGCTGGCGCACCACGACGCCGGACAGCTGGCGG	1	0	0	0	gene3663	STM14_RS17815	STM14_4043	NA	0	Genic	WP_000444808.1	sodium ion-translocating decarboxylase subunit beta	FALSE	FALSE	FALSE	FALSE	FALSE	FALSE	TRUE
NC_016856.1	3533715	GCTGGAAAGCCTGCTGGCGCACCACGACGCCGGACAGCTGG	0	0	0	0	gene3663	STM14_RS17815	STM14_4043	NA	0	Genic	WP_000444808.1	sodium ion-translocating decarboxylase subunit beta	FALSE	FALSE	FALSE	FALSE	FALSE	FALSE	TRUE
NC_016856.1	3533728	TGGCGCTGACCGCGCTGGAAAGCCTGCTGGCGCACCACGAC	1	0	0	0	gene3663	STM14_RS17815	STM14_4043	NA	0	Genic	WP_000444808.1	sodium ion-translocating decarboxylase subunit beta	FALSE	FALSE	FALSE	FALSE	FALSE	FALSE	TRUE
NC_016856.1	3533763	GCGCCAGCCCGGCCTCCGGAATGTTCGACAGCAGCCCGCCG	0	0	0	0	gene3663	STM14_RS17815	STM14_4043	NA	0	Genic	WP_000444808.1	sodium ion-translocating decarboxylase subunit beta	FALSE	FALSE	FALSE	FALSE	FALSE	FALSE	TRUE
NC_016856.1	3533766	CTTCGGCGGGCTGCTGTCGAACATTCCGGAGGCCGGGCTGG	1	0	0	0	gene3663	STM14_RS17815	STM14_4043	NA	0	Genic	WP_000444808.1	sodium ion-translocating decarboxylase subunit beta	FALSE	FALSE	FALSE	FALSE	FALSE	FALSE	TRUE
NC_016856.1	3533772	CGGCCTCCGGAATGTTCGACAGCAGCCCGCCGAAGCCTATC	0	0	0	0	gene3663	STM14_RS17815	STM14_4043	NA	0	Genic	WP_000444808.1	sodium ion-translocating decarboxylase subunit beta	FALSE	FALSE	FALSE	FALSE	FALSE	FALSE	TRUE
NC_016856.1	3533817	GTGGCTGGCGATTGCGAAGAAGTTCGAGCCGTTACTGCTGC	0	0	0	0	gene3663	STM14_RS17815	STM14_4043	NA	0	Genic	WP_000444808.1	sodium ion-translocating decarboxylase subunit beta	FALSE	FALSE	FALSE	FALSE	FALSE	FALSE	TRUE
NC_016856.1	3533826	ACGGCTCGAACTTCTTCGCAATCGCCAGCCACAGCAGCAGC	0	0	0	0	gene3663	STM14_RS17815	STM14_4043	NA	0	Genic	WP_000444808.1	sodium ion-translocating decarboxylase subunit beta	FALSE	FALSE	FALSE	FALSE	FALSE	FALSE	TRUE
NC_016856.1	3533827	TGCTGCTGCTGTGGCTGGCGATTGCGAAGAAGTTCGAGCCG	1	1	0	0	gene3663	STM14_RS17815	STM14_4043	NA	0	Genic	WP_000444808.1	sodium ion-translocating decarboxylase subunit beta	FALSE	FALSE	FALSE	FALSE	FALSE	FALSE	TRUE
NC_016856.1	3533836	CTTCTTCGCAATCGCCAGCCACAGCAGCAGCAGGCTGACCA	0	0	0	0	gene3663	STM14_RS17815	STM14_4043	NA	0	Genic	WP_000444808.1	sodium ion-translocating decarboxylase subunit beta	FALSE	FALSE	FALSE	FALSE	FALSE	FALSE	TRUE
NC_016856.1	3534226	TCAGCGACGGCGGCGATATCAGCCAGCTTACTGCGGCTGTT	0	1	0	0	gene3664	STM14_RS17820	STM14_4044	oadA	0	Genic	WP_000150418.1	oxaloacetate decarboxylase subunit alpha	FALSE	FALSE	FALSE	FALSE	FALSE	FALSE	TRUE
NC_016856.1	3534229	AGGTCAGCGACGGCGGCGATATCAGCCAGCTTACTGCGGCT	0	0	0	0	gene3664	STM14_RS17820	STM14_4044	oadA	0	Genic	WP_000150418.1	oxaloacetate decarboxylase subunit alpha	FALSE	FALSE	FALSE	FALSE	FALSE	FALSE	TRUE
NC_016856.1	3534230	GCCGCAGTAAGCTGGCTGATATCGCCGCCGTCGCTGACCTT	1	0	0	0	gene3664	STM14_RS17820	STM14_4044	oadA	0	Genic	WP_000150418.1	oxaloacetate decarboxylase subunit alpha	FALSE	FALSE	FALSE	FALSE	FALSE	FALSE	TRUE
NC_016856.1	3534309	GCAGCCGGTGGCAAAAGCAGAGAAGCCTGCAGCTTCCGGTA	1	1	1	1	gene3664	STM14_RS17820	STM14_4044	oadA	0	Genic	WP_000150418.1	oxaloacetate decarboxylase subunit alpha	FALSE	TRUE	FALSE	FALSE	FALSE	FALSE	FALSE
NC_016856.1	3534452	TCAATGGCGTTTCCCGCCAGAGTAATGCCCTTCTCCTGCGC	1	1	1	1	gene3664	STM14_RS17820	STM14_4044	oadA	0	Genic	WP_000150418.1	oxaloacetate decarboxylase subunit alpha	FALSE	TRUE	FALSE	FALSE	FALSE	FALSE	FALSE
NC_016856.1	3534735	AATCCCCCGCGTGCGCGAGGACCTCGGCTTTATCCCGCTGG	0	0	0	0	gene3664	STM14_RS17820	STM14_4044	oadA	0	Genic	WP_000150418.1	oxaloacetate decarboxylase subunit alpha	FALSE	FALSE	FALSE	FALSE	FALSE	FALSE	TRUE
NC_016856.1	3534768	CGCGGCGGACAAACTGGACCAGGTGCTGGCGGAAATCCCCC	0	0	0	0	gene3664	STM14_RS17820	STM14_4044	oadA	0	Genic	WP_000150418.1	oxaloacetate decarboxylase subunit alpha	FALSE	FALSE	FALSE	FALSE	FALSE	FALSE	TRUE
NC_016856.1	3534771	GAACGCGGCGGACAAACTGGACCAGGTGCTGGCGGAAATCC	0	0	0	0	gene3664	STM14_RS17820	STM14_4044	oadA	0	Genic	WP_000150418.1	oxaloacetate decarboxylase subunit alpha	FALSE	FALSE	FALSE	FALSE	FALSE	FALSE	TRUE
NC_016856.1	3534777	GCAGCAGAACGCGGCGGACAAACTGGACCAGGTGCTGGCGG	0	0	0	0	gene3664	STM14_RS17820	STM14_4044	oadA	0	Genic	WP_000150418.1	oxaloacetate decarboxylase subunit alpha	FALSE	FALSE	FALSE	FALSE	FALSE	FALSE	TRUE
NC_016856.1	3534778	AGCAGCAGAACGCGGCGGACAAACTGGACCAGGTGCTGGCG	0	1	0	0	gene3664	STM14_RS17820	STM14_4044	oadA	0	Genic	WP_000150418.1	oxaloacetate decarboxylase subunit alpha	FALSE	FALSE	FALSE	FALSE	FALSE	FALSE	TRUE
NC_016856.1	3534780	GAAGCAGCAGAACGCGGCGGACAAACTGGACCAGGTGCTGG	0	0	0	0	gene3664	STM14_RS17820	STM14_4044	oadA	0	Genic	WP_000150418.1	oxaloacetate decarboxylase subunit alpha	FALSE	FALSE	FALSE	FALSE	FALSE	FALSE	TRUE
NC_016856.1	3534789	AGGCCAGCTGAAGCAGCAGAACGCGGCGGACAAACTGGACC	0	0	0	0	gene3664	STM14_RS17820	STM14_4044	oadA	0	Genic	WP_000150418.1	oxaloacetate decarboxylase subunit alpha	FALSE	FALSE	FALSE	FALSE	FALSE	FALSE	TRUE
NC_016856.1	3534826	TGGCCCAGGTGCCGGGCGGAATGCTCACTAACCTGGAAGGC	0	0	0	0	gene3664	STM14_RS17820	STM14_4044	oadA	0	Genic	WP_000150418.1	oxaloacetate decarboxylase subunit alpha	FALSE	FALSE	FALSE	FALSE	FALSE	FALSE	TRUE
NC_016856.1	3534840	CAGCCGCATTCTGGTGGCCCAGGTGCCGGGCGGAATGCTCA	1	0	0	1	gene3664	STM14_RS17820	STM14_4044	oadA	0	Genic	WP_000150418.1	oxaloacetate decarboxylase subunit alpha	FALSE	FALSE	FALSE	FALSE	FALSE	FALSE	TRUE
NC_016856.1	3535151	GCGTATGAGCTGGTCAGCGAAATCAAAAAACGTTTTGAGGT	1	0	0	0	gene3664	STM14_RS17820	STM14_4044	oadA	0	Genic	WP_000150418.1	oxaloacetate decarboxylase subunit alpha	FALSE	FALSE	FALSE	FALSE	FALSE	FALSE	TRUE
NC_016856.1	3535305	CAGCCACGGCGCGCACGCCCAGGGCACACTCTCCTACACCA	1	0	0	1	gene3664	STM14_RS17820	STM14_4044	oadA	0	Genic	WP_000150418.1	oxaloacetate decarboxylase subunit alpha	FALSE	FALSE	FALSE	FALSE	FALSE	FALSE	TRUE
NC_016856.1	3535311	AGTACGCAGCCACGGCGCGCACGCCCAGGGCACACTCTCCT	0	0	0	0	gene3664	STM14_RS17820	STM14_4044	oadA	0	Genic	WP_000150418.1	oxaloacetate decarboxylase subunit alpha	FALSE	FALSE	FALSE	FALSE	FALSE	FALSE	TRUE
NC_016856.1	3535573	AAAACGAATACAGGCGTCAAAGGTGGCGCCGCCCCAGCACT	0	0	0	0	gene3664	STM14_RS17820	STM14_4044	oadA	0	Genic	WP_000150418.1	oxaloacetate decarboxylase subunit alpha	FALSE	FALSE	FALSE	FALSE	FALSE	FALSE	TRUE
NC_016856.1	3535669	AAGGCGCAGGCGGGTGGCGAACAGAGACTGGTGAGCGTCAC	0	0	0	0	gene3664	STM14_RS17820	STM14_4044	oadA	0	Genic	WP_000150418.1	oxaloacetate decarboxylase subunit alpha	FALSE	FALSE	FALSE	FALSE	FALSE	FALSE	TRUE
NC_016856.1	3535673	CGCAGGCGGGTGGCGAACAGAGACTGGTGAGCGTCACGCAG	1	1	1	1	gene3664	STM14_RS17820	STM14_4044	oadA	0	Genic	WP_000150418.1	oxaloacetate decarboxylase subunit alpha	FALSE	TRUE	FALSE	FALSE	FALSE	FALSE	FALSE
NC_016856.1	3535723	GGTAATGGCAATGGTCATGGATCCCTCCGGGAATTAAGCAT	1	1	1	1	gene3664	STM14_RS17820	STM14_4044	oadA	3	Upstream	WP_000150418.1	oxaloacetate decarboxylase subunit alpha	FALSE	FALSE	FALSE	FALSE	TRUE	FALSE	FALSE
NC_016856.1	3535724	AATGCTTAATTCCCGGAGGGATCCATGACCATTGCCATTAC	1	1	1	1	gene3664	STM14_RS17820	STM14_4044	oadA	4	Upstream	WP_000150418.1	oxaloacetate decarboxylase subunit alpha	FALSE	FALSE	FALSE	FALSE	TRUE	FALSE	FALSE
NC_016856.1	3535976	AAGCCTTCACCTAATAGCAGAGCTGCATTAGTCATAAAATA	1	1	1	1	gene3665	STM14_RS17825	STM14_4045	NA	0	Genic	WP_000180114.1	oxaloacetate decarboxylase subunit gamma	FALSE	TRUE	FALSE	FALSE	FALSE	FALSE	FALSE
NC_016856.1	3536080	CCCTGAGCCGCCCCGGCCAGAGCCCTTGGTTATTATTATCG	1	1	1	1	gene3666	STM14_RS17830	STM14_4046	ttdB	66	Downstream	WP_000162405.1	L(+)-tartrate dehydratase subunit beta	FALSE	TRUE	FALSE	FALSE	FALSE	FALSE	FALSE
NC_016856.1	3536189	GGCATATTTCATCAGCGACGATCTCTTTACGCTGATTAAAA	1	1	1	1	gene3666	STM14_RS17830	STM14_4046	ttdB	0	Genic	WP_000162405.1	L(+)-tartrate dehydratase subunit beta	FALSE	FALSE	FALSE	FALSE	TRUE	FALSE	FALSE
NC_016856.1	3536190	TTTTTAATCAGCGTAAAGAGATCGTCGCTGATGAAATATGC	1	1	1	1	gene3666	STM14_RS17830	STM14_4046	ttdB	0	Genic	WP_000162405.1	L(+)-tartrate dehydratase subunit beta	FALSE	FALSE	FALSE	FALSE	TRUE	FALSE	FALSE
NC_016856.1	3536317	AGCGTTTCCGGCATCCCCAGATCGCGCCATTGGGCATCTTC	1	1	1	1	gene3666	STM14_RS17830	STM14_4046	ttdB	0	Genic	WP_000162405.1	L(+)-tartrate dehydratase subunit beta	FALSE	FALSE	FALSE	FALSE	TRUE	FALSE	FALSE
NC_016856.1	3536318	TGAAGATGCCCAATGGCGCGATCTGGGGATGCCGGAAACGC	1	1	1	1	gene3666	STM14_RS17830	STM14_4046	ttdB	0	Genic	WP_000162405.1	L(+)-tartrate dehydratase subunit beta	FALSE	FALSE	FALSE	FALSE	TRUE	FALSE	FALSE
NC_016856.1	3537022	CATTCTCGTTATGCGAACCGATCGGACGCATCAGCGCTTTT	1	1	1	1	gene3667	STM14_RS17835	STM14_4047	ttdA	0	Genic	WP_000045349.1	L(+)-tartrate dehydratase subunit alpha	FALSE	FALSE	FALSE	FALSE	TRUE	FALSE	FALSE
NC_016856.1	3537023	AAAAAGCGCTGATGCGTCCGATCGGTTCGCATAACGAGAAT	1	1	1	1	gene3667	STM14_RS17835	STM14_4047	ttdA	0	Genic	WP_000045349.1	L(+)-tartrate dehydratase subunit alpha	FALSE	FALSE	FALSE	FALSE	TRUE	FALSE	FALSE
NC_016856.1	3537071	CAGTGCCGCCGTTTCAACAGAGGTCGCTACGCCCACGCCAA	1	1	1	1	gene3667	STM14_RS17835	STM14_4047	ttdA	0	Genic	WP_000045349.1	L(+)-tartrate dehydratase subunit alpha	FALSE	TRUE	FALSE	FALSE	FALSE	FALSE	FALSE
NC_016856.1	3537074	TGGTTGGCGTGGGCGTAGCGACCTCTGTTGAAACGGCGGCA	0	0	0	0	gene3667	STM14_RS17835	STM14_4047	ttdA	0	Genic	WP_000045349.1	L(+)-tartrate dehydratase subunit alpha	FALSE	FALSE	FALSE	FALSE	FALSE	FALSE	TRUE
NC_016856.1	3537204	ACCATCGCTTTCCCCGGCAGAGAACAACCACCGCCCGCCAT	1	1	1	1	gene3667	STM14_RS17835	STM14_4047	ttdA	0	Genic	WP_000045349.1	L(+)-tartrate dehydratase subunit alpha	FALSE	TRUE	FALSE	FALSE	FALSE	FALSE	FALSE
NC_016856.1	3537244	AATCGTTCCCAATTCCGATCAGTGCAGCATTTATACCTATA	1	1	1	1	gene3667	STM14_RS17835	STM14_4047	ttdA	0	Genic	WP_000045349.1	L(+)-tartrate dehydratase subunit alpha	FALSE	FALSE	FALSE	FALSE	FALSE	TRUE	FALSE
NC_016856.1	3537246	TAGGTATAAATGCTGCACTGATCGGAATTGGGAACGATTTC	1	1	1	1	gene3667	STM14_RS17835	STM14_4047	ttdA	0	Genic	WP_000045349.1	L(+)-tartrate dehydratase subunit alpha	FALSE	FALSE	FALSE	FALSE	TRUE	FALSE	FALSE
NC_016856.1	3537247	GGAAATCGTTCCCAATTCCGATCAGTGCAGCATTTATACCT	1	1	1	1	gene3667	STM14_RS17835	STM14_4047	ttdA	0	Genic	WP_000045349.1	L(+)-tartrate dehydratase subunit alpha	FALSE	FALSE	FALSE	FALSE	TRUE	FALSE	FALSE
NC_016856.1	3537370	GAGAATCTACAGTTGCTTTGATCACCGCCTCACGCAACAAC	1	1	1	1	gene3667	STM14_RS17835	STM14_4047	ttdA	0	Genic	WP_000045349.1	L(+)-tartrate dehydratase subunit alpha	FALSE	FALSE	FALSE	FALSE	TRUE	FALSE	FALSE
NC_016856.1	3537371	CGTTGTTGCGTGAGGCGGTGATCAAAGCAACTGTAGATTCT	1	1	1	1	gene3667	STM14_RS17835	STM14_4047	ttdA	0	Genic	WP_000045349.1	L(+)-tartrate dehydratase subunit alpha	FALSE	FALSE	FALSE	FALSE	TRUE	FALSE	FALSE
NC_016856.1	3537474	GTGTCCTGGCAGGAAGGTCGATCCAGCTCTTTCGCCAGACG	1	1	1	1	gene3667	STM14_RS17835	STM14_4047	ttdA	0	Genic	WP_000045349.1	L(+)-tartrate dehydratase subunit alpha	FALSE	FALSE	FALSE	FALSE	TRUE	FALSE	FALSE
NC_016856.1	3537475	GCGTCTGGCGAAAGAGCTGGATCGACCTTCCTGCCAGGACA	1	1	1	1	gene3667	STM14_RS17835	STM14_4047	ttdA	0	Genic	WP_000045349.1	L(+)-tartrate dehydratase subunit alpha	FALSE	FALSE	FALSE	FALSE	TRUE	FALSE	FALSE
NC_016856.1	3537729	GGAAAAGGATTGGCAGCAGGATCAAGCTGACAATGGTTGAA	1	1	1	1	gene3668	STM14_RS17840	STM14_4048	NA	0	Genic	WP_000433394.1	cation transporter	FALSE	FALSE	FALSE	FALSE	TRUE	FALSE	FALSE
NC_016856.1	3537730	TTTCAACCATTGTCAGCTTGATCCTGCTGCCAATCCTTTTC	1	1	1	1	gene3668	STM14_RS17840	STM14_4048	NA	0	Genic	WP_000433394.1	cation transporter	FALSE	FALSE	FALSE	FALSE	TRUE	FALSE	FALSE
NC_016856.1	3538005	CGGATAAGGCGAAAACGGCGATCAGCAACATGAACGGTGAG	1	1	1	1	gene3668	STM14_RS17840	STM14_4048	NA	0	Genic	WP_000433394.1	cation transporter	FALSE	FALSE	FALSE	FALSE	TRUE	FALSE	FALSE
NC_016856.1	3538006	CCTCACCGTTCATGTTGCTGATCGCCGTTTTCGCCTTATCC	1	1	1	1	gene3668	STM14_RS17840	STM14_4048	NA	0	Genic	WP_000433394.1	cation transporter	FALSE	FALSE	FALSE	FALSE	TRUE	FALSE	FALSE
NC_016856.1	3538008	ATAAGGCGAAAACGGCGATCAGCAACATGAACGGTGAGGAG	1	1	1	1	gene3668	STM14_RS17840	STM14_4048	NA	0	Genic	WP_000433394.1	cation transporter	FALSE	FALSE	FALSE	FALSE	FALSE	TRUE	FALSE
NC_016856.1	3538233	TCACGGCCAGGCTGACACCGATCTTCTTCTCAAAGATCATG	1	1	1	1	gene3668	STM14_RS17840	STM14_4048	NA	0	Genic	WP_000433394.1	cation transporter	FALSE	FALSE	FALSE	FALSE	TRUE	FALSE	FALSE
NC_016856.1	3538234	GCATGATCTTTGAGAAGAAGATCGGTGTCAGCCTGGCCGTG	1	1	1	1	gene3668	STM14_RS17840	STM14_4048	NA	0	Genic	WP_000433394.1	cation transporter	FALSE	FALSE	FALSE	FALSE	TRUE	FALSE	FALSE
NC_016856.1	3538248	CACCGATCTTCTTCTCAAAGATCATGCCGAGGATCGTTGCG	1	1	1	1	gene3668	STM14_RS17840	STM14_4048	NA	0	Genic	WP_000433394.1	cation transporter	FALSE	FALSE	FALSE	FALSE	TRUE	FALSE	FALSE
NC_016856.1	3538249	TCGCAACGATCCTCGGCATGATCTTTGAGAAGAAGATCGGT	1	1	1	1	gene3668	STM14_RS17840	STM14_4048	NA	0	Genic	WP_000433394.1	cation transporter	FALSE	FALSE	FALSE	FALSE	TRUE	FALSE	FALSE
NC_016856.1	3538260	TCTCAAAGATCATGCCGAGGATCGTTGCGATCAACACCACG	1	1	1	1	gene3668	STM14_RS17840	STM14_4048	NA	0	Genic	WP_000433394.1	cation transporter	FALSE	FALSE	FALSE	FALSE	TRUE	FALSE	FALSE
NC_016856.1	3538261	TCGTGGTGTTGATCGCAACGATCCTCGGCATGATCTTTGAG	1	1	1	1	gene3668	STM14_RS17840	STM14_4048	NA	0	Genic	WP_000433394.1	cation transporter	FALSE	FALSE	FALSE	FALSE	TRUE	FALSE	FALSE
NC_016856.1	3538269	TCATGCCGAGGATCGTTGCGATCAACACCACGAGTGAGAGC	1	1	1	1	gene3668	STM14_RS17840	STM14_4048	NA	0	Genic	WP_000433394.1	cation transporter	FALSE	FALSE	FALSE	FALSE	TRUE	FALSE	FALSE
NC_016856.1	3538270	GGCTCTCACTCGTGGTGTTGATCGCAACGATCCTCGGCATG	1	1	1	1	gene3668	STM14_RS17840	STM14_4048	NA	0	Genic	WP_000433394.1	cation transporter	FALSE	FALSE	FALSE	FALSE	TRUE	FALSE	FALSE
NC_016856.1	3538602	CCGATTTTGCCGCCACGCCGATCACCACCGGAATCAAAACC	1	1	1	1	gene3668	STM14_RS17840	STM14_4048	NA	0	Genic	WP_000433394.1	cation transporter	FALSE	FALSE	FALSE	FALSE	TRUE	FALSE	FALSE
NC_016856.1	3538603	CGGTTTTGATTCCGGTGGTGATCGGCGTGGCGGCAAAATCG	1	1	1	1	gene3668	STM14_RS17840	STM14_4048	NA	0	Genic	WP_000433394.1	cation transporter	FALSE	FALSE	FALSE	FALSE	TRUE	FALSE	FALSE
NC_016856.1	3538686	CCACCACCATAATGGTGAAGATCAGCTGTTTTTCTGTTTTC	1	1	1	1	gene3668	STM14_RS17840	STM14_4048	NA	0	Genic	WP_000433394.1	cation transporter	FALSE	FALSE	FALSE	FALSE	TRUE	FALSE	FALSE
NC_016856.1	3538687	CGAAAACAGAAAAACAGCTGATCTTCACCATTATGGTGGTG	1	1	1	1	gene3668	STM14_RS17840	STM14_4048	NA	0	Genic	WP_000433394.1	cation transporter	FALSE	FALSE	FALSE	FALSE	TRUE	FALSE	FALSE
NC_016856.1	3538689	CCACCATAATGGTGAAGATCAGCTGTTTTTCTGTTTTCGCG	1	1	1	1	gene3668	STM14_RS17840	STM14_4048	NA	0	Genic	WP_000433394.1	cation transporter	FALSE	FALSE	FALSE	FALSE	FALSE	TRUE	FALSE
NC_016856.1	3539078	AGGAAAGATGCAGGAGTGGGATCTACATCAAGATCGTGGTT	1	1	1	1	gene3669	STM14_RS17845	STM14_4049	NA	96	Downstream	WP_001171579.1	GntR family transcriptional regulator	FALSE	FALSE	FALSE	FALSE	TRUE	FALSE	FALSE
NC_016856.1	3539079	TAACCACGATCTTGATGTAGATCCCACTCCTGCATCTTTCC	1	1	1	1	gene3669	STM14_RS17845	STM14_4049	NA	95	Downstream	WP_001171579.1	GntR family transcriptional regulator	FALSE	FALSE	FALSE	FALSE	TRUE	FALSE	FALSE
NC_016856.1	3539090	GGAGTGGGATCTACATCAAGATCGTGGTTAGATCGTTACTG	1	1	1	1	gene3669	STM14_RS17845	STM14_4049	NA	84	Downstream	WP_001171579.1	GntR family transcriptional regulator	FALSE	FALSE	FALSE	FALSE	TRUE	FALSE	FALSE
NC_016856.1	3539091	CCAGTAACGATCTAACCACGATCTTGATGTAGATCCCACTC	1	1	1	1	gene3669	STM14_RS17845	STM14_4049	NA	83	Downstream	WP_001171579.1	GntR family transcriptional regulator	FALSE	FALSE	FALSE	FALSE	TRUE	FALSE	FALSE
NC_016856.1	3539101	TACATCAAGATCGTGGTTAGATCGTTACTGGACGTGATTAA	1	1	1	1	gene3669	STM14_RS17845	STM14_4049	NA	73	Downstream	WP_001171579.1	GntR family transcriptional regulator	FALSE	FALSE	FALSE	FALSE	TRUE	FALSE	FALSE
NC_016856.1	3539102	ATTAATCACGTCCAGTAACGATCTAACCACGATCTTGATGT	1	1	1	1	gene3669	STM14_RS17845	STM14_4049	NA	72	Downstream	WP_001171579.1	GntR family transcriptional regulator	FALSE	FALSE	FALSE	FALSE	TRUE	FALSE	FALSE
NC_016856.1	3539173	ATGCTCACGCAGGCGAAAAGATCAGGCAGAAGGGTCACCAA	1	1	1	1	gene3669	STM14_RS17845	STM14_4049	NA	1	Downstream	WP_001171579.1	GntR family transcriptional regulator	FALSE	FALSE	FALSE	FALSE	TRUE	FALSE	FALSE
NC_016856.1	3539174	GTTGGTGACCCTTCTGCCTGATCTTTTCGCCTGCGTGAGCA	1	1	1	1	gene3669	STM14_RS17845	STM14_4049	NA	0	Genic	WP_001171579.1	GntR family transcriptional regulator	FALSE	FALSE	FALSE	FALSE	TRUE	FALSE	FALSE
NC_016856.1	3539176	CTCACGCAGGCGAAAAGATCAGGCAGAAGGGTCACCAACAT	1	1	1	1	gene3669	STM14_RS17845	STM14_4049	NA	0	Genic	WP_001171579.1	GntR family transcriptional regulator	FALSE	FALSE	FALSE	FALSE	FALSE	TRUE	FALSE
NC_016856.1	3539376	GGCCGTTCCACATATTACAGAGCAACATTTTCATTTTTTCG	1	1	1	1	gene3669	STM14_RS17845	STM14_4049	NA	0	Genic	WP_001171579.1	GntR family transcriptional regulator	FALSE	TRUE	FALSE	FALSE	FALSE	FALSE	FALSE
NC_016856.1	3539589	GAATTTCATAGTGTTCACGGATCGTTTGTTCATTGATGCCC	1	1	1	1	gene3669	STM14_RS17845	STM14_4049	NA	0	Genic	WP_001171579.1	GntR family transcriptional regulator	FALSE	FALSE	FALSE	FALSE	TRUE	FALSE	FALSE
NC_016856.1	3539590	TGGGCATCAATGAACAAACGATCCGTGAACACTATGAAATT	1	1	1	1	gene3669	STM14_RS17845	STM14_4049	NA	0	Genic	WP_001171579.1	GntR family transcriptional regulator	FALSE	FALSE	FALSE	FALSE	TRUE	FALSE	FALSE
NC_016856.1	3540225	CGAAAAATATGACTCACGCGATCGGCCTCAAGATGCGCGAC	1	1	1	1	gene3670	STM14_RS17850	STM14_4050	NA	0	Genic	WP_000723776.1	GntR family transcriptional regulator	FALSE	FALSE	FALSE	FALSE	TRUE	FALSE	FALSE
NC_016856.1	3540226	GGTCGCGCATCTTGAGGCCGATCGCGTGAGTCATATTTTTC	1	1	1	1	gene3670	STM14_RS17850	STM14_4050	NA	0	Genic	WP_000723776.1	GntR family transcriptional regulator	FALSE	FALSE	FALSE	FALSE	TRUE	FALSE	FALSE
NC_016856.1	3540274	GCCTGTTGGGCAGTCGGATTAAAAAACCTTCCTGTTCGAGT	0	0	0	0	gene3670	STM14_RS17850	STM14_4050	NA	0	Genic	WP_000723776.1	GntR family transcriptional regulator	FALSE	FALSE	FALSE	FALSE	FALSE	FALSE	TRUE
NC_016856.1	3540277	TGTTGGGCAGTCGGATTAAAAAACCTTCCTGTTCGAGTGAC	0	0	0	0	gene3670	STM14_RS17850	STM14_4050	NA	0	Genic	WP_000723776.1	GntR family transcriptional regulator	FALSE	FALSE	FALSE	FALSE	FALSE	FALSE	TRUE
NC_016856.1	3540423	CGAAGCATTTGCGTAATGTGATCGCGGGTTTGCGTTCTTTG	1	1	1	1	gene3670	STM14_RS17850	STM14_4050	NA	0	Genic	WP_000723776.1	GntR family transcriptional regulator	FALSE	FALSE	FALSE	FALSE	TRUE	FALSE	FALSE
NC_016856.1	3540424	CCAAAGAACGCAAACCCGCGATCACATTACGCAAATGCTTC	1	1	1	1	gene3670	STM14_RS17850	STM14_4050	NA	0	Genic	WP_000723776.1	GntR family transcriptional regulator	FALSE	FALSE	FALSE	FALSE	TRUE	FALSE	FALSE
NC_016856.1	3540445	CGCGGGTTTGCGTTCTTTGGATCTTTTTCACGACGTTCTCG	1	1	1	1	gene3670	STM14_RS17850	STM14_4050	NA	0	Genic	WP_000723776.1	GntR family transcriptional regulator	FALSE	FALSE	FALSE	FALSE	TRUE	FALSE	FALSE
NC_016856.1	3540446	ACGAGAACGTCGTGAAAAAGATCCAAAGAACGCAAACCCGC	1	1	1	1	gene3670	STM14_RS17850	STM14_4050	NA	0	Genic	WP_000723776.1	GntR family transcriptional regulator	FALSE	FALSE	FALSE	FALSE	TRUE	FALSE	FALSE
NC_016856.1	3540698	CAGCCGCTGCTGCTGGGTAAAAACGGCGTAGAAGAGCGTAA	0	0	0	0	gene3671	STM14_RS17855	STM14_4052	mdh	0	Genic	WP_000861586.1	malate dehydrogenase	FALSE	FALSE	FALSE	FALSE	FALSE	FALSE	TRUE
NC_016856.1	3540791	ACGCCCTTCTCGCCCTGCAGAGCGCGAACCAGAGAAAGACC	1	1	1	1	gene3671	STM14_RS17855	STM14_4052	mdh	0	Genic	WP_000861586.1	malate dehydrogenase	FALSE	TRUE	FALSE	FALSE	FALSE	FALSE	FALSE
NC_016856.1	3540803	CCCTGCAGAGCGCGAACCAGAGAAAGACCGAAACGCGCGGC	1	1	1	1	gene3671	STM14_RS17855	STM14_4052	mdh	0	Genic	WP_000861586.1	malate dehydrogenase	FALSE	TRUE	FALSE	FALSE	FALSE	FALSE	FALSE
NC_016856.1	3540850	GCCCATAGAGAGGGTTGCCGATCCGCCGCCGGCTTTCGCCT	1	1	1	1	gene3671	STM14_RS17855	STM14_4052	mdh	0	Genic	WP_000861586.1	malate dehydrogenase	FALSE	FALSE	FALSE	FALSE	TRUE	FALSE	FALSE
NC_016856.1	3540851	GAGGCGAAAGCCGGCGGCGGATCGGCAACCCTCTCTATGGG	1	1	1	1	gene3671	STM14_RS17855	STM14_4052	mdh	0	Genic	WP_000861586.1	malate dehydrogenase	FALSE	FALSE	FALSE	FALSE	TRUE	FALSE	FALSE
NC_016856.1	3541035	CTCTAATACCTTTGTTGCAGAGCTGAAAGGTAAGCTGCCAA	1	1	1	1	gene3671	STM14_RS17855	STM14_4052	mdh	0	Genic	WP_000861586.1	malate dehydrogenase	FALSE	TRUE	FALSE	FALSE	FALSE	FALSE	FALSE
NC_016856.1	3541125	CACCGTTGCGATTGCGGCGGAAGTGCTGAAAAAAGCAGGCG	0	0	0	0	gene3671	STM14_RS17855	STM14_4052	mdh	0	Genic	WP_000861586.1	malate dehydrogenase	FALSE	FALSE	FALSE	FALSE	FALSE	FALSE	TRUE
NC_016856.1	3541200	CTTTCGGGCAGGTTTTAGCGATCTGCTGCACCAGGTTTTTC	1	1	1	1	gene3671	STM14_RS17855	STM14_4052	mdh	0	Genic	WP_000861586.1	malate dehydrogenase	FALSE	FALSE	FALSE	FALSE	TRUE	FALSE	FALSE
NC_016856.1	3541201	TGAAAAACCTGGTGCAGCAGATCGCTAAAACCTGCCCGAAA	1	1	1	1	gene3671	STM14_RS17855	STM14_4052	mdh	0	Genic	WP_000861586.1	malate dehydrogenase	FALSE	FALSE	FALSE	FALSE	TRUE	FALSE	FALSE
NC_016856.1	3541506	CAGCAGCGCCGAGGACTGCGACTTTCATCCTAAACTCCTTA	0	1	0	1	gene3671	STM14_RS17855	STM14_4052	mdh	0	Genic	WP_000861586.1	malate dehydrogenase	FALSE	FALSE	FALSE	FALSE	FALSE	FALSE	TRUE
NC_016856.1	3541639	GGATTACGCAAATTAAATGCATAAAAGCCAAAATTGCGCGA	0	1	0	0	gene3671	STM14_RS17855	STM14_4052	mdh	126	Upstream	WP_000861586.1	malate dehydrogenase	TRUE	FALSE	FALSE	FALSE	FALSE	FALSE	FALSE
NC_016856.1	3541642	CGCAATTTTGGCTTTTATGCATTTAATTTGCGTAATCCGGA	1	1	0	0	gene3671	STM14_RS17855	STM14_4052	mdh	129	Upstream	WP_000861586.1	malate dehydrogenase	TRUE	FALSE	FALSE	FALSE	FALSE	FALSE	FALSE
NC_016856.1	3541662	ATTTAATTTGCGTAATCCGGATCGGCTGCAACCAGAGAGCA	1	1	1	1	gene3671	STM14_RS17855	STM14_4052	mdh	149	Upstream	WP_000861586.1	malate dehydrogenase	FALSE	FALSE	FALSE	FALSE	TRUE	FALSE	FALSE
NC_016856.1	3541663	TTGCTCTCTGGTTGCAGCCGATCCGGATTACGCAAATTAAA	1	1	1	1	gene3671	STM14_RS17855	STM14_4052	mdh	150	Upstream	WP_000861586.1	malate dehydrogenase	FALSE	FALSE	FALSE	FALSE	TRUE	FALSE	FALSE
NC_016856.1	3541677	TCCGGATCGGCTGCAACCAGAGAGCAACGTTCTACAGGTGG	1	1	1	1	gene3671	STM14_RS17855	STM14_4052	mdh	164	Upstream	WP_000861586.1	malate dehydrogenase	FALSE	TRUE	FALSE	FALSE	FALSE	FALSE	FALSE
NC_016856.1	3542030	AATCGTCCTCGCGTTGCAGGATCAGGGCTTTGAAAATATCA	1	1	1	1	gene3672	STM14_RS17860	STM14_4054	argR	0	Genic	WP_001257852.1	arginine repressor	FALSE	FALSE	FALSE	FALSE	TRUE	FALSE	FALSE
NC_016856.1	3542031	TTGATATTTTCAAAGCCCTGATCCTGCAACGCGAGGACGAT	1	1	1	1	gene3672	STM14_RS17860	STM14_4054	argR	0	Genic	WP_001257852.1	arginine repressor	FALSE	FALSE	FALSE	FALSE	TRUE	FALSE	FALSE
NC_016856.1	3542033	CGTCCTCGCGTTGCAGGATCAGGGCTTTGAAAATATCAATC	1	1	1	1	gene3672	STM14_RS17860	STM14_4054	argR	0	Genic	WP_001257852.1	arginine repressor	FALSE	FALSE	FALSE	FALSE	FALSE	TRUE	FALSE
NC_016856.1	3542354	CAGCGGCTTTTCCGTAAGAGATCTGTACGAAGCCATTCTGG	1	1	1	1	gene3672	STM14_RS17860	STM14_4054	argR	0	Genic	WP_001257852.1	arginine repressor	FALSE	FALSE	FALSE	FALSE	TRUE	FALSE	FALSE
NC_016856.1	3542355	TCCAGAATGGCTTCGTACAGATCTCTTACGGAAAAGCCGCT	1	1	1	1	gene3672	STM14_RS17860	STM14_4054	argR	0	Genic	WP_001257852.1	arginine repressor	FALSE	FALSE	FALSE	FALSE	TRUE	FALSE	FALSE
NC_016856.1	3542847	CGCAGAACCTATCAGCGCAGAGCAAGCGCAAAACCGTGAAG	1	1	1	1	gene3673	STM14_RS17865	STM14_4055	yhcN	0	Genic	WP_000695693.1	DUF1471 domain-containing protein	FALSE	TRUE	FALSE	FALSE	FALSE	FALSE	FALSE
NC_016856.1	3542875	CAAAACCGTGAAGCAATCGGATCGGTTTCAGTCAGCGCTAT	1	1	1	1	gene3673	STM14_RS17865	STM14_4055	yhcN	0	Genic	WP_000695693.1	DUF1471 domain-containing protein	FALSE	FALSE	FALSE	FALSE	TRUE	FALSE	FALSE
NC_016856.1	3542876	GATAGCGCTGACTGAAACCGATCCGATTGCTTCACGGTTTT	1	1	1	1	gene3673	STM14_RS17865	STM14_4055	yhcN	0	Genic	WP_000695693.1	DUF1471 domain-containing protein	FALSE	FALSE	FALSE	FALSE	TRUE	FALSE	FALSE
NC_016856.1	3543126	ACCCTATAAAGGAATAAAAGATCATGAAAACGAAATACATT	1	1	1	1	gene3674	STM14_RS17870	STM14_4056	yhcN	3	Upstream	WP_000853277.1	DUF1471 domain-containing protein	FALSE	FALSE	FALSE	FALSE	TRUE	FALSE	FALSE
NC_016856.1	3543127	TAATGTATTTCGTTTTCATGATCTTTTATTCCTTTATAGGG	1	1	1	1	gene3674	STM14_RS17870	STM14_4056	yhcN	2	Upstream	WP_000853277.1	DUF1471 domain-containing protein	FALSE	FALSE	FALSE	FALSE	TRUE	FALSE	FALSE
NC_016856.1	3543170	TTTGCGCCGAAAGAGAGCAGAGTGGCCAGGCCGAGTGATGC	1	1	1	1	gene3674	STM14_RS17870	STM14_4056	yhcN	0	Genic	WP_000853277.1	DUF1471 domain-containing protein	FALSE	TRUE	FALSE	FALSE	FALSE	FALSE	FALSE
NC_016856.1	3543297	CAATGGATATGCGCCAGGAGATCGTCGCTAAAGCTGAAAAA	1	1	1	1	gene3674	STM14_RS17870	STM14_4056	yhcN	0	Genic	WP_000853277.1	DUF1471 domain-containing protein	FALSE	FALSE	FALSE	FALSE	TRUE	FALSE	FALSE
NC_016856.1	3543298	CTTTTTCAGCTTTAGCGACGATCTCCTGGCGCATATCCATT	1	1	1	1	gene3674	STM14_RS17870	STM14_4056	yhcN	0	Genic	WP_000853277.1	DUF1471 domain-containing protein	FALSE	FALSE	FALSE	FALSE	TRUE	FALSE	FALSE
NC_016856.1	3543626	GCATCCCATAATGTATCAAGATCGCTTACTTTCTCACTGGC	1	1	1	1	gene3675	STM14_RS17875	STM14_4057	NA	0	Genic	WP_001103887.1	hypothetical protein	FALSE	FALSE	FALSE	FALSE	TRUE	FALSE	FALSE
NC_016856.1	3543627	TGCCAGTGAGAAAGTAAGCGATCTTGATACATTATGGGATG	1	1	1	1	gene3675	STM14_RS17875	STM14_4057	NA	0	Genic	WP_001103887.1	hypothetical protein	FALSE	FALSE	FALSE	FALSE	TRUE	FALSE	FALSE
NC_016856.1	3543787	TACTAAGCATCATTATGCAGAGGTTTCACTTCCAGAAACGC	1	1	1	1	gene3675	STM14_RS17875	STM14_4057	NA	60	Upstream	WP_001103887.1	hypothetical protein	FALSE	TRUE	FALSE	FALSE	FALSE	FALSE	FALSE
NC_016856.1	3544118	TGACGGTGGAACACTGACAGATCTTCATTAACCGGTATCGG	1	1	1	1	gene3676	STM14_RS17880	STM14_4058	aaeB	0	Genic	WP_000510913.1	p-hydroxybenzoic acid efflux pump subunit AaeB	FALSE	FALSE	FALSE	FALSE	TRUE	FALSE	FALSE
NC_016856.1	3544119	GCCGATACCGGTTAATGAAGATCTGTCAGTGTTCCACCGTC	1	1	1	1	gene3676	STM14_RS17880	STM14_4058	aaeB	0	Genic	WP_000510913.1	p-hydroxybenzoic acid efflux pump subunit AaeB	FALSE	FALSE	FALSE	FALSE	TRUE	FALSE	FALSE
NC_016856.1	3544167	GCAGACGTTGATGAGCAATGATCATCGTTAGCGCCAGGCGG	1	1	1	1	gene3676	STM14_RS17880	STM14_4058	aaeB	0	Genic	WP_000510913.1	p-hydroxybenzoic acid efflux pump subunit AaeB	FALSE	FALSE	FALSE	FALSE	TRUE	FALSE	FALSE
NC_016856.1	3544168	TCCGCCTGGCGCTAACGATGATCATTGCTCATCAACGTCTG	1	1	1	1	gene3676	STM14_RS17880	STM14_4058	aaeB	0	Genic	WP_000510913.1	p-hydroxybenzoic acid efflux pump subunit AaeB	FALSE	FALSE	FALSE	FALSE	TRUE	FALSE	FALSE
NC_016856.1	3544340	AGCAGCACGCGACCGGTTCGATCTTTGGATTTATCACGCAC	1	1	1	1	gene3676	STM14_RS17880	STM14_4058	aaeB	0	Genic	WP_000510913.1	p-hydroxybenzoic acid efflux pump subunit AaeB	FALSE	FALSE	FALSE	FALSE	TRUE	FALSE	FALSE
NC_016856.1	3544341	GGTGCGTGATAAATCCAAAGATCGAACCGGTCGCGTGCTGC	1	1	1	1	gene3676	STM14_RS17880	STM14_4058	aaeB	0	Genic	WP_000510913.1	p-hydroxybenzoic acid efflux pump subunit AaeB	FALSE	FALSE	FALSE	FALSE	TRUE	FALSE	FALSE
NC_016856.1	3544634	CCCAGCGGCAACGCCGCCAGAGTGCCATAAATAAAATCGAT	1	1	1	1	gene3676	STM14_RS17880	STM14_4058	aaeB	0	Genic	WP_000510913.1	p-hydroxybenzoic acid efflux pump subunit AaeB	FALSE	TRUE	FALSE	FALSE	FALSE	FALSE	FALSE
NC_016856.1	3544857	CTACGGGCTCGCCTTGCAGGATCTCTTCTTCCGTCGCGCTG	1	1	1	1	gene3676	STM14_RS17880	STM14_4058	aaeB	0	Genic	WP_000510913.1	p-hydroxybenzoic acid efflux pump subunit AaeB	FALSE	FALSE	FALSE	FALSE	TRUE	FALSE	FALSE
NC_016856.1	3544858	TCAGCGCGACGGAAGAAGAGATCCTGCAAGGCGAGCCCGTA	1	1	1	1	gene3676	STM14_RS17880	STM14_4058	aaeB	0	Genic	WP_000510913.1	p-hydroxybenzoic acid efflux pump subunit AaeB	FALSE	FALSE	FALSE	FALSE	TRUE	FALSE	FALSE
NC_016856.1	3544891	TGCTTAAACGCGGCGTGATCAGTAACACCAAAATCAGCGCG	1	1	1	1	gene3676	STM14_RS17880	STM14_4058	aaeB	0	Genic	WP_000510913.1	p-hydroxybenzoic acid efflux pump subunit AaeB	FALSE	FALSE	FALSE	FALSE	FALSE	TRUE	FALSE
NC_016856.1	3544893	CGCTGATTTTGGTGTTACTGATCACGCCGCGTTTAAGCAAT	1	1	1	1	gene3676	STM14_RS17880	STM14_4058	aaeB	0	Genic	WP_000510913.1	p-hydroxybenzoic acid efflux pump subunit AaeB	FALSE	FALSE	FALSE	FALSE	TRUE	FALSE	FALSE
NC_016856.1	3544894	TATTGCTTAAACGCGGCGTGATCAGTAACACCAAAATCAGC	1	1	1	1	gene3676	STM14_RS17880	STM14_4058	aaeB	0	Genic	WP_000510913.1	p-hydroxybenzoic acid efflux pump subunit AaeB	FALSE	FALSE	FALSE	FALSE	TRUE	FALSE	FALSE
NC_016856.1	3545240	GCCGCCGTGCGTCGCACCAGATCGCCCCAGGCGTTGTCGAC	1	1	1	1	gene3676	STM14_RS17880	STM14_4058	aaeB	0	Genic	WP_000510913.1	p-hydroxybenzoic acid efflux pump subunit AaeB	FALSE	FALSE	FALSE	FALSE	TRUE	FALSE	FALSE
NC_016856.1	3545241	AGTCGACAACGCCTGGGGCGATCTGGTGCGACGCACGGCGG	1	1	1	1	gene3676	STM14_RS17880	STM14_4058	aaeB	0	Genic	WP_000510913.1	p-hydroxybenzoic acid efflux pump subunit AaeB	FALSE	FALSE	FALSE	FALSE	TRUE	FALSE	FALSE
NC_016856.1	3545336	AGTAAACTGTCCAGTTCGCGATCAACCTCCTGCTTTATCGA	1	1	1	1	gene3676	STM14_RS17880	STM14_4058	aaeB	0	Genic	WP_000510913.1	p-hydroxybenzoic acid efflux pump subunit AaeB	FALSE	FALSE	FALSE	FALSE	TRUE	FALSE	FALSE
NC_016856.1	3545337	ATCGATAAAGCAGGAGGTTGATCGCGAACTGGACAGTTTAC	1	1	1	1	gene3676	STM14_RS17880	STM14_4058	aaeB	0	Genic	WP_000510913.1	p-hydroxybenzoic acid efflux pump subunit AaeB	FALSE	FALSE	FALSE	FALSE	TRUE	FALSE	FALSE
NC_016856.1	3545356	ATCAACCTCCTGCTTTATCGATCGCGGCGAGAAAAGCAGAT	1	1	1	1	gene3676	STM14_RS17880	STM14_4058	aaeB	0	Genic	WP_000510913.1	p-hydroxybenzoic acid efflux pump subunit AaeB	FALSE	FALSE	FALSE	FALSE	TRUE	FALSE	FALSE
NC_016856.1	3545357	GATCTGCTTTTCTCGCCGCGATCGATAAAGCAGGAGGTTGA	1	1	1	1	gene3676	STM14_RS17880	STM14_4058	aaeB	0	Genic	WP_000510913.1	p-hydroxybenzoic acid efflux pump subunit AaeB	FALSE	FALSE	FALSE	FALSE	TRUE	FALSE	FALSE
NC_016856.1	3545375	GATCGCGGCGAGAAAAGCAGATCCGCTAAAATAGCGCAGCC	1	1	1	1	gene3676	STM14_RS17880	STM14_4058	aaeB	0	Genic	WP_000510913.1	p-hydroxybenzoic acid efflux pump subunit AaeB	FALSE	FALSE	FALSE	FALSE	TRUE	FALSE	FALSE
NC_016856.1	3545376	TGGCTGCGCTATTTTAGCGGATCTGCTTTTCTCGCCGCGAT	1	1	1	1	gene3676	STM14_RS17880	STM14_4058	aaeB	0	Genic	WP_000510913.1	p-hydroxybenzoic acid efflux pump subunit AaeB	FALSE	FALSE	FALSE	FALSE	TRUE	FALSE	FALSE
NC_016856.1	3545478	TCTGAATGGTAATCACAATGATCAGCGCAGTATAACCTGAC	1	1	1	1	gene3676	STM14_RS17880	STM14_4058	aaeB	0	Genic	WP_000510913.1	p-hydroxybenzoic acid efflux pump subunit AaeB	FALSE	FALSE	FALSE	FALSE	TRUE	FALSE	FALSE
NC_016856.1	3545479	TGTCAGGTTATACTGCGCTGATCATTGTGATTACCATTCAG	1	1	1	1	gene3676	STM14_RS17880	STM14_4058	aaeB	0	Genic	WP_000510913.1	p-hydroxybenzoic acid efflux pump subunit AaeB	FALSE	FALSE	FALSE	FALSE	TRUE	FALSE	FALSE
NC_016856.1	3545481	GAATGGTAATCACAATGATCAGCGCAGTATAACCTGACAGT	1	1	1	1	gene3676	STM14_RS17880	STM14_4058	aaeB	0	Genic	WP_000510913.1	p-hydroxybenzoic acid efflux pump subunit AaeB	FALSE	FALSE	FALSE	FALSE	FALSE	TRUE	FALSE
NC_016856.1	3545523	CCCACGCATAAGAGTTTTCGATCCGTACTAAAGAGGAGATC	1	1	1	1	gene3676	STM14_RS17880	STM14_4058	aaeB	0	Genic	WP_000510913.1	p-hydroxybenzoic acid efflux pump subunit AaeB	FALSE	FALSE	FALSE	FALSE	TRUE	FALSE	FALSE
NC_016856.1	3545524	GGATCTCCTCTTTAGTACGGATCGAAAACTCTTATGCGTGG	1	1	1	1	gene3676	STM14_RS17880	STM14_4058	aaeB	0	Genic	WP_000510913.1	p-hydroxybenzoic acid efflux pump subunit AaeB	FALSE	FALSE	FALSE	FALSE	TRUE	FALSE	FALSE
NC_016856.1	3545541	CGATCCGTACTAAAGAGGAGATCCAGGTACAAAAACCGGCC	1	1	1	1	gene3676	STM14_RS17880	STM14_4058	aaeB	0	Genic	WP_000510913.1	p-hydroxybenzoic acid efflux pump subunit AaeB	FALSE	FALSE	FALSE	FALSE	TRUE	FALSE	FALSE
NC_016856.1	3545542	GGGCCGGTTTTTGTACCTGGATCTCCTCTTTAGTACGGATC	1	1	1	1	gene3676	STM14_RS17880	STM14_4058	aaeB	0	Genic	WP_000510913.1	p-hydroxybenzoic acid efflux pump subunit AaeB	FALSE	FALSE	FALSE	FALSE	TRUE	FALSE	FALSE
NC_016856.1	3545601	TCATCAATAACGGCGCGCGGATCATAGAGATAATAATGATA	1	1	1	1	gene3676	STM14_RS17880	STM14_4058	aaeB	0	Genic	WP_000510913.1	p-hydroxybenzoic acid efflux pump subunit AaeB	FALSE	FALSE	FALSE	FALSE	TRUE	FALSE	FALSE
NC_016856.1	3545602	TTATCATTATTATCTCTATGATCCGCGCGCCGTTATTGATG	1	1	1	1	gene3676	STM14_RS17880	STM14_4058	aaeB	0	Genic	WP_000510913.1	p-hydroxybenzoic acid efflux pump subunit AaeB	FALSE	FALSE	FALSE	FALSE	TRUE	FALSE	FALSE
NC_016856.1	3545733	ATGCCGGGCCTGCCGCCACGATCGCGGCGGTCAGCACCGCC	1	1	1	1	gene3676	STM14_RS17880	STM14_4058	aaeB	0	Genic	WP_000510913.1	p-hydroxybenzoic acid efflux pump subunit AaeB	FALSE	FALSE	FALSE	FALSE	TRUE	FALSE	FALSE
NC_016856.1	3545734	GGGCGGTGCTGACCGCCGCGATCGTGGCGGCAGGCCCGGCA	1	1	1	1	gene3676	STM14_RS17880	STM14_4058	aaeB	0	Genic	WP_000510913.1	p-hydroxybenzoic acid efflux pump subunit AaeB	FALSE	FALSE	FALSE	FALSE	TRUE	FALSE	FALSE
NC_016856.1	3545872	CGGCTGCGCGAATTCGGTTAATCGTCATGGGCATTTTCTCC	0	0	0	0	gene3677	STM14_RS17885	STM14_4059	aaeA	0	Genic	WP_000855134.1	p-hydroxybenzoic acid efflux pump subunit AaeA	FALSE	FALSE	FALSE	FALSE	FALSE	FALSE	TRUE
NC_016856.1	3545935	GAGTCCTGGCTTGCGTCACGATCCTGCTTACCGGTGATCAC	1	1	1	1	gene3677	STM14_RS17885	STM14_4059	aaeA	0	Genic	WP_000855134.1	p-hydroxybenzoic acid efflux pump subunit AaeA	FALSE	FALSE	FALSE	FALSE	TRUE	FALSE	FALSE
NC_016856.1	3545936	CGTGATCACCGGTAAGCAGGATCGTGACGCAAGCCAGGACT	1	1	1	1	gene3677	STM14_RS17885	STM14_4059	aaeA	0	Genic	WP_000855134.1	p-hydroxybenzoic acid efflux pump subunit AaeA	FALSE	FALSE	FALSE	FALSE	TRUE	FALSE	FALSE
NC_016856.1	3545951	CACGATCCTGCTTACCGGTGATCACGACGGTTGCCGTCGTA	1	1	1	1	gene3677	STM14_RS17885	STM14_4059	aaeA	0	Genic	WP_000855134.1	p-hydroxybenzoic acid efflux pump subunit AaeA	FALSE	FALSE	FALSE	FALSE	TRUE	FALSE	FALSE
NC_016856.1	3545952	GTACGACGGCAACCGTCGTGATCACCGGTAAGCAGGATCGT	1	1	1	1	gene3677	STM14_RS17885	STM14_4059	aaeA	0	Genic	WP_000855134.1	p-hydroxybenzoic acid efflux pump subunit AaeA	FALSE	FALSE	FALSE	FALSE	TRUE	FALSE	FALSE
NC_016856.1	3546023	CGAGCCGGATGCGCACCGGAACACGCTGGGCCAGACGCACC	0	0	0	0	gene3677	STM14_RS17885	STM14_4059	aaeA	0	Genic	WP_000855134.1	p-hydroxybenzoic acid efflux pump subunit AaeA	FALSE	FALSE	FALSE	FALSE	FALSE	FALSE	TRUE
NC_016856.1	3546295	GTAATAAATTCACCGGCATAAACATTGAGGTTAGTCACCCA	0	0	0	0	gene3677	STM14_RS17885	STM14_4059	aaeA	0	Genic	WP_000855134.1	p-hydroxybenzoic acid efflux pump subunit AaeA	FALSE	FALSE	FALSE	FALSE	FALSE	FALSE	TRUE
NC_016856.1	3546352	CGAATAACGGTGCGCTCCAGATCGAGTTTAGCCAGGTCGCG	1	1	1	1	gene3677	STM14_RS17885	STM14_4059	aaeA	0	Genic	WP_000855134.1	p-hydroxybenzoic acid efflux pump subunit AaeA	FALSE	FALSE	FALSE	FALSE	TRUE	FALSE	FALSE
NC_016856.1	3546353	GCGCGACCTGGCTAAACTCGATCTGGAGCGCACCGTTATTC	1	1	1	1	gene3677	STM14_RS17885	STM14_4059	aaeA	0	Genic	WP_000855134.1	p-hydroxybenzoic acid efflux pump subunit AaeA	FALSE	FALSE	FALSE	FALSE	TRUE	FALSE	FALSE
NC_016856.1	3546359	GGCGACGCGCGACCTGGCTAAACTCGATCTGGAGCGCACCG	0	0	0	0	gene3677	STM14_RS17885	STM14_4059	aaeA	0	Genic	WP_000855134.1	p-hydroxybenzoic acid efflux pump subunit AaeA	FALSE	FALSE	FALSE	FALSE	FALSE	FALSE	TRUE
NC_016856.1	3546368	TAAAGCCCAGGCGACGCGCGACCTGGCTAAACTCGATCTGG	1	1	0	1	gene3677	STM14_RS17885	STM14_4059	aaeA	0	Genic	WP_000855134.1	p-hydroxybenzoic acid efflux pump subunit AaeA	FALSE	FALSE	FALSE	FALSE	FALSE	FALSE	TRUE
NC_016856.1	3546428	GTCCCGGGAAGAGATCGATCAGGCGAACAACGTCTTGCAGA	1	1	1	1	gene3677	STM14_RS17885	STM14_4059	aaeA	0	Genic	WP_000855134.1	p-hydroxybenzoic acid efflux pump subunit AaeA	FALSE	FALSE	FALSE	FALSE	FALSE	TRUE	FALSE
NC_016856.1	3546430	TGCAAGACGTTGTTCGCCTGATCGATCTCTTCCCGGGACAT	1	1	1	1	gene3677	STM14_RS17885	STM14_4059	aaeA	0	Genic	WP_000855134.1	p-hydroxybenzoic acid efflux pump subunit AaeA	FALSE	FALSE	FALSE	FALSE	TRUE	FALSE	FALSE
NC_016856.1	3546431	GATGTCCCGGGAAGAGATCGATCAGGCGAACAACGTCTTGC	1	1	1	1	gene3677	STM14_RS17885	STM14_4059	aaeA	0	Genic	WP_000855134.1	p-hydroxybenzoic acid efflux pump subunit AaeA	FALSE	FALSE	FALSE	FALSE	TRUE	FALSE	FALSE
NC_016856.1	3546434	AGACGTTGTTCGCCTGATCGATCTCTTCCCGGGACATCGCC	1	1	1	1	gene3677	STM14_RS17885	STM14_4059	aaeA	0	Genic	WP_000855134.1	p-hydroxybenzoic acid efflux pump subunit AaeA	FALSE	FALSE	FALSE	FALSE	TRUE	FALSE	FALSE
NC_016856.1	3546435	AGGCGATGTCCCGGGAAGAGATCGATCAGGCGAACAACGTC	1	1	1	1	gene3677	STM14_RS17885	STM14_4059	aaeA	0	Genic	WP_000855134.1	p-hydroxybenzoic acid efflux pump subunit AaeA	FALSE	FALSE	FALSE	FALSE	TRUE	FALSE	FALSE
NC_016856.1	3546566	GGTCCTGTTTACCATCGATCAGCCACGCTATCAAAAAGCGC	1	1	1	1	gene3677	STM14_RS17885	STM14_4059	aaeA	0	Genic	WP_000855134.1	p-hydroxybenzoic acid efflux pump subunit AaeA	FALSE	FALSE	FALSE	FALSE	FALSE	TRUE	FALSE
NC_016856.1	3546568	GCTTTTTGATAGCGTGGCTGATCGATGGTAAACAGGACCTG	1	1	1	1	gene3677	STM14_RS17885	STM14_4059	aaeA	0	Genic	WP_000855134.1	p-hydroxybenzoic acid efflux pump subunit AaeA	FALSE	FALSE	FALSE	FALSE	TRUE	FALSE	FALSE
NC_016856.1	3546569	TCAGGTCCTGTTTACCATCGATCAGCCACGCTATCAAAAAG	1	1	1	1	gene3677	STM14_RS17885	STM14_4059	aaeA	0	Genic	WP_000855134.1	p-hydroxybenzoic acid efflux pump subunit AaeA	FALSE	FALSE	FALSE	FALSE	TRUE	FALSE	FALSE
NC_016856.1	3546587	CCAACTGGTGAAAAAGGATCAGGTCCTGTTTACCATCGATC	1	1	1	1	gene3677	STM14_RS17885	STM14_4059	aaeA	0	Genic	WP_000855134.1	p-hydroxybenzoic acid efflux pump subunit AaeA	FALSE	FALSE	FALSE	FALSE	FALSE	TRUE	FALSE
NC_016856.1	3546589	TCGATGGTAAACAGGACCTGATCCTTTTTCACCAGTTGGTT	1	1	1	1	gene3677	STM14_RS17885	STM14_4059	aaeA	0	Genic	WP_000855134.1	p-hydroxybenzoic acid efflux pump subunit AaeA	FALSE	FALSE	FALSE	FALSE	TRUE	FALSE	FALSE
NC_016856.1	3546590	TAACCAACTGGTGAAAAAGGATCAGGTCCTGTTTACCATCG	1	1	1	1	gene3677	STM14_RS17885	STM14_4059	aaeA	0	Genic	WP_000855134.1	p-hydroxybenzoic acid efflux pump subunit AaeA	FALSE	FALSE	FALSE	FALSE	TRUE	FALSE	FALSE
NC_016856.1	3546872	TACAGCGCGGTATTGAACAGAGCCGGATGCCAGACAAAATC	1	1	1	1	gene3678	STM14_RS17890	STM14_4060	NA	0	Genic	WP_000051840.1	protein AaeX	FALSE	TRUE	FALSE	FALSE	FALSE	FALSE	FALSE
NC_016856.1	3547074	GTTAAGCTACATCGCCGCAGAGAAGGGCAAGAGACGCCAGG	1	1	1	1	gene3678	STM14_RS17890	STM14_4060	NA	59	Upstream	WP_000051840.1	protein AaeX	FALSE	TRUE	FALSE	FALSE	FALSE	FALSE	FALSE
NC_016856.1	3547167	GCTGTTATCTATATTATGTGATCTAAATCACTTTTAAGCCA	1	1	1	1	gene3679	STM14_RS17895	STM14_4061	aaeR	30	Upstream	WP_000440300.1	LysR family transcriptional regulator	FALSE	FALSE	FALSE	FALSE	TRUE	FALSE	FALSE
NC_016856.1	3547168	CTGGCTTAAAAGTGATTTAGATCACATAATATAGATAACAG	1	1	1	1	gene3679	STM14_RS17895	STM14_4061	aaeR	29	Upstream	WP_000440300.1	LysR family transcriptional regulator	FALSE	FALSE	FALSE	FALSE	TRUE	FALSE	FALSE
NC_016856.1	3547189	CTAAATCACTTTTAAGCCAGAGTGAATAATGGAACGATTAA	1	1	1	1	gene3679	STM14_RS17895	STM14_4061	aaeR	8	Upstream	WP_000440300.1	LysR family transcriptional regulator	FALSE	TRUE	FALSE	FALSE	FALSE	FALSE	FALSE
NC_016856.1	3547623	CCGACGGGCTGGACGTGGTGATCCGCGTGGGCGCGCTGCAA	1	1	1	1	gene3679	STM14_RS17895	STM14_4061	aaeR	0	Genic	WP_000440300.1	LysR family transcriptional regulator	FALSE	FALSE	FALSE	FALSE	TRUE	FALSE	FALSE
NC_016856.1	3547624	CTTGCAGCGCGCCCACGCGGATCACCACGTCCAGCCCGTCG	1	1	1	1	gene3679	STM14_RS17895	STM14_4061	aaeR	0	Genic	WP_000440300.1	LysR family transcriptional regulator	FALSE	FALSE	FALSE	FALSE	TRUE	FALSE	FALSE
NC_016856.1	3547669	CAACCATCGGCATCGCGCCGAGTCGACGGGAAAACAGGCTG	0	0	0	0	gene3679	STM14_RS17895	STM14_4061	aaeR	0	Genic	WP_000440300.1	LysR family transcriptional regulator	FALSE	FALSE	FALSE	FALSE	FALSE	FALSE	TRUE
NC_016856.1	3547719	GGGTTTTTCCGGGACGCCGTACTGAGCGAGGTACGGCTTGG	0	0	0	0	gene3679	STM14_RS17895	STM14_4061	aaeR	0	Genic	WP_000440300.1	LysR family transcriptional regulator	FALSE	FALSE	FALSE	FALSE	FALSE	FALSE	TRUE
NC_016856.1	3547744	CGTCCCGGAAAAACCCGCCGATCTCAGTAGCCATTCCTGGC	1	1	1	1	gene3679	STM14_RS17895	STM14_4061	aaeR	0	Genic	WP_000440300.1	LysR family transcriptional regulator	FALSE	FALSE	FALSE	FALSE	TRUE	FALSE	FALSE
NC_016856.1	3547745	AGCCAGGAATGGCTACTGAGATCGGCGGGTTTTTCCGGGAC	1	1	1	1	gene3679	STM14_RS17895	STM14_4061	aaeR	0	Genic	WP_000440300.1	LysR family transcriptional regulator	FALSE	FALSE	FALSE	FALSE	TRUE	FALSE	FALSE
NC_016856.1	3547861	GGGGCGGTTCGTCACTAACGATCCGATGACGCTGGTACGCT	1	1	1	1	gene3679	STM14_RS17895	STM14_4061	aaeR	0	Genic	WP_000440300.1	LysR family transcriptional regulator	FALSE	FALSE	FALSE	FALSE	TRUE	FALSE	FALSE
NC_016856.1	3547862	CAGCGTACCAGCGTCATCGGATCGTTAGTGACGAACCGCCC	1	1	1	1	gene3679	STM14_RS17895	STM14_4061	aaeR	0	Genic	WP_000440300.1	LysR family transcriptional regulator	FALSE	FALSE	FALSE	FALSE	TRUE	FALSE	FALSE
NC_016856.1	3547929	ATGTGCCGCTGATGTGGGTGATCGATGAGATCAATCGTGGC	1	1	1	1	gene3679	STM14_RS17895	STM14_4061	aaeR	0	Genic	WP_000440300.1	LysR family transcriptional regulator	FALSE	FALSE	FALSE	FALSE	TRUE	FALSE	FALSE
NC_016856.1	3547930	CGCCACGATTGATCTCATCGATCACCCACATCAGCGGCACA	1	1	1	1	gene3679	STM14_RS17895	STM14_4061	aaeR	0	Genic	WP_000440300.1	LysR family transcriptional regulator	FALSE	FALSE	FALSE	FALSE	TRUE	FALSE	FALSE
NC_016856.1	3547938	TGATGTGGGTGATCGATGAGATCAATCGTGGCGATCTGGAG	1	1	1	1	gene3679	STM14_RS17895	STM14_4061	aaeR	0	Genic	WP_000440300.1	LysR family transcriptional regulator	FALSE	FALSE	FALSE	FALSE	TRUE	FALSE	FALSE
NC_016856.1	3547939	TCTCCAGATCGCCACGATTGATCTCATCGATCACCCACATC	1	1	1	1	gene3679	STM14_RS17895	STM14_4061	aaeR	0	Genic	WP_000440300.1	LysR family transcriptional regulator	FALSE	FALSE	FALSE	FALSE	TRUE	FALSE	FALSE
NC_016856.1	3547951	CGATGAGATCAATCGTGGCGATCTGGAGATCCTGCTGCCTC	1	1	1	1	gene3679	STM14_RS17895	STM14_4061	aaeR	0	Genic	WP_000440300.1	LysR family transcriptional regulator	FALSE	FALSE	FALSE	FALSE	TRUE	FALSE	FALSE
NC_016856.1	3547952	CGAGGCAGCAGGATCTCCAGATCGCCACGATTGATCTCATC	1	1	1	1	gene3679	STM14_RS17895	STM14_4061	aaeR	0	Genic	WP_000440300.1	LysR family transcriptional regulator	FALSE	FALSE	FALSE	FALSE	TRUE	FALSE	FALSE
NC_016856.1	3547959	TCAATCGTGGCGATCTGGAGATCCTGCTGCCTCGCTATCAG	1	1	1	1	gene3679	STM14_RS17895	STM14_4061	aaeR	0	Genic	WP_000440300.1	LysR family transcriptional regulator	FALSE	FALSE	FALSE	FALSE	TRUE	FALSE	FALSE
NC_016856.1	3547960	ACTGATAGCGAGGCAGCAGGATCTCCAGATCGCCACGATTG	1	1	1	1	gene3679	STM14_RS17895	STM14_4061	aaeR	0	Genic	WP_000440300.1	LysR family transcriptional regulator	FALSE	FALSE	FALSE	FALSE	TRUE	FALSE	FALSE
NC_016856.1	3547984	GCTGCCTCGCTATCAGTCCGATCCCCGTCCGGTGTACGCGC	1	1	1	1	gene3679	STM14_RS17895	STM14_4061	aaeR	0	Genic	WP_000440300.1	LysR family transcriptional regulator	FALSE	FALSE	FALSE	FALSE	TRUE	FALSE	FALSE
NC_016856.1	3547985	AGCGCGTACACCGGACGGGGATCGGACTGATAGCGAGGCAG	1	1	1	1	gene3679	STM14_RS17895	STM14_4061	aaeR	0	Genic	WP_000440300.1	LysR family transcriptional regulator	FALSE	FALSE	FALSE	FALSE	TRUE	FALSE	FALSE
NC_016856.1	3548382	GGTCGTTGCCGACCATGGAGATCTGTTGCATCGTTTCAATG	1	1	1	1	gene3680	STM14_RS17900	STM14_4062	tldD	0	Genic	WP_000055936.1	metalloprotease TldD	FALSE	FALSE	FALSE	FALSE	TRUE	FALSE	FALSE
NC_016856.1	3548383	GCATTGAAACGATGCAACAGATCTCCATGGTCGGCAACGAC	1	1	1	1	gene3680	STM14_RS17900	STM14_4062	tldD	0	Genic	WP_000055936.1	metalloprotease TldD	FALSE	FALSE	FALSE	FALSE	TRUE	FALSE	FALSE
NC_016856.1	3548405	GGCGCGACGTTGATTGGATCAGGCATTGAAACGATGCAACA	1	1	1	1	gene3680	STM14_RS17900	STM14_4062	tldD	0	Genic	WP_000055936.1	metalloprotease TldD	FALSE	FALSE	FALSE	FALSE	FALSE	TRUE	FALSE
NC_016856.1	3548407	TTGCATCGTTTCAATGCCTGATCCAATCAACGTCGCGCCCT	1	1	1	1	gene3680	STM14_RS17900	STM14_4062	tldD	0	Genic	WP_000055936.1	metalloprotease TldD	FALSE	FALSE	FALSE	FALSE	TRUE	FALSE	FALSE
NC_016856.1	3548408	AAGGGCGCGACGTTGATTGGATCAGGCATTGAAACGATGCA	1	1	1	1	gene3680	STM14_RS17900	STM14_4062	tldD	0	Genic	WP_000055936.1	metalloprotease TldD	FALSE	FALSE	FALSE	FALSE	TRUE	FALSE	FALSE
NC_016856.1	3548841	CGGAGGCAACCTGCTCGCCGATCTGACCGCTAAATACAGAC	1	1	1	1	gene3680	STM14_RS17900	STM14_4062	tldD	0	Genic	WP_000055936.1	metalloprotease TldD	FALSE	FALSE	FALSE	FALSE	TRUE	FALSE	FALSE
NC_016856.1	3548842	CGTCTGTATTTAGCGGTCAGATCGGCGAGCAGGTTGCCTCC	1	1	1	1	gene3680	STM14_RS17900	STM14_4062	tldD	0	Genic	WP_000055936.1	metalloprotease TldD	FALSE	FALSE	FALSE	FALSE	TRUE	FALSE	FALSE
NC_016856.1	3549047	GCGCGAACCTCGCCGTCGAGATCGGCAAGAAAATACTCATA	1	1	1	1	gene3680	STM14_RS17900	STM14_4062	tldD	0	Genic	WP_000055936.1	metalloprotease TldD	FALSE	FALSE	FALSE	FALSE	TRUE	FALSE	FALSE
NC_016856.1	3549048	TTATGAGTATTTTCTTGCCGATCTCGACGGCGAGGTTCGCG	1	1	1	1	gene3680	STM14_RS17900	STM14_4062	tldD	0	Genic	WP_000055936.1	metalloprotease TldD	FALSE	FALSE	FALSE	FALSE	TRUE	FALSE	FALSE
NC_016856.1	3549323	CGGCTCATACTTTGCAGCGGATCAAGGGTGGTGTAGAGCGG	1	1	1	1	gene3680	STM14_RS17900	STM14_4062	tldD	0	Genic	WP_000055936.1	metalloprotease TldD	FALSE	FALSE	FALSE	FALSE	TRUE	FALSE	FALSE
NC_016856.1	3549324	GCCGCTCTACACCACCCTTGATCCGCTGCAAAGTATGAGCC	1	1	1	1	gene3680	STM14_RS17900	STM14_4062	tldD	0	Genic	WP_000055936.1	metalloprotease TldD	FALSE	FALSE	FALSE	FALSE	TRUE	FALSE	FALSE
NC_016856.1	3549380	ATTGTACGCGAGAACGGCGAAGGCAAGGTAAAAACGCTCGC	1	0	0	1	gene3680	STM14_RS17900	STM14_4062	tldD	0	Genic	WP_000055936.1	metalloprotease TldD	FALSE	FALSE	FALSE	FALSE	FALSE	FALSE	TRUE
NC_016856.1	3549421	GCCTCCTGGCGCTGGAGCAGAGTGCGCAGGCAGCGCGAACC	1	1	1	1	gene3680	STM14_RS17900	STM14_4062	tldD	0	Genic	WP_000055936.1	metalloprotease TldD	FALSE	TRUE	FALSE	FALSE	FALSE	FALSE	FALSE
NC_016856.1	3549438	CACTCTGCTCCAGCGCCAGGAGGCTTATCTGATCAGCATAA	1	0	0	0	gene3680	STM14_RS17900	STM14_4062	tldD	0	Genic	WP_000055936.1	metalloprotease TldD	FALSE	FALSE	FALSE	FALSE	FALSE	FALSE	TRUE
NC_016856.1	3549447	CGGTTTTGCTTATGCTGATCAGATAAGCCTCCTGGCGCTGG	1	1	1	1	gene3680	STM14_RS17900	STM14_4062	tldD	0	Genic	WP_000055936.1	metalloprotease TldD	FALSE	FALSE	FALSE	FALSE	FALSE	TRUE	FALSE
NC_016856.1	3549449	AGCGCCAGGAGGCTTATCTGATCAGCATAAGCAAAACCGGT	1	1	1	1	gene3680	STM14_RS17900	STM14_4062	tldD	0	Genic	WP_000055936.1	metalloprotease TldD	FALSE	FALSE	FALSE	FALSE	TRUE	FALSE	FALSE
NC_016856.1	3549450	AACCGGTTTTGCTTATGCTGATCAGATAAGCCTCCTGGCGC	1	1	1	1	gene3680	STM14_RS17900	STM14_4062	tldD	0	Genic	WP_000055936.1	metalloprotease TldD	FALSE	FALSE	FALSE	FALSE	TRUE	FALSE	FALSE
NC_016856.1	3549452	GCCAGGAGGCTTATCTGATCAGCATAAGCAAAACCGGTTTT	1	1	1	1	gene3680	STM14_RS17900	STM14_4062	tldD	0	Genic	WP_000055936.1	metalloprotease TldD	FALSE	FALSE	FALSE	FALSE	FALSE	TRUE	FALSE
NC_016856.1	3549635	TGGCCCAAAATAGCGAACAGATCCTGATGGTTCAGGCCATT	1	1	1	1	gene3680	STM14_RS17900	STM14_4062	tldD	0	Genic	WP_000055936.1	metalloprotease TldD	FALSE	FALSE	FALSE	FALSE	TRUE	FALSE	FALSE
NC_016856.1	3549636	GAATGGCCTGAACCATCAGGATCTGTTCGCTATTTTGGGCC	1	1	1	1	gene3680	STM14_RS17900	STM14_4062	tldD	0	Genic	WP_000055936.1	metalloprotease TldD	FALSE	FALSE	FALSE	FALSE	TRUE	FALSE	FALSE
NC_016856.1	3549882	GTTGGCGCAGAACTTCGTTGATCTGCGGCGCATCGACCGGA	1	1	1	1	gene3681	STM14_RS17905	STM14_4063	NA	0	Genic	WP_001253505.1	AsmA2 domain-containing protein	FALSE	FALSE	FALSE	FALSE	TRUE	FALSE	FALSE
NC_016856.1	3549883	GTCCGGTCGATGCGCCGCAGATCAACGAAGTTCTGCGCCAA	1	1	1	1	gene3681	STM14_RS17905	STM14_4063	NA	0	Genic	WP_001253505.1	AsmA2 domain-containing protein	FALSE	FALSE	FALSE	FALSE	TRUE	FALSE	FALSE
NC_016856.1	3550053	GCGTCGTCGTCTTGATATGGAGGCCGTTGTCGCGCCGGAAA	1	0	0	0	gene3681	STM14_RS17905	STM14_4063	NA	0	Genic	WP_001253505.1	AsmA2 domain-containing protein	FALSE	FALSE	FALSE	FALSE	FALSE	FALSE	TRUE
NC_016856.1	3550079	TCAAGACGACGACGCACCAGATCAACAGAACCTTTCATTGC	1	1	1	1	gene3681	STM14_RS17905	STM14_4063	NA	0	Genic	WP_001253505.1	AsmA2 domain-containing protein	FALSE	FALSE	FALSE	FALSE	TRUE	FALSE	FALSE
NC_016856.1	3550080	TGCAATGAAAGGTTCTGTTGATCTGGTGCGTCGTCGTCTTG	1	1	1	1	gene3681	STM14_RS17905	STM14_4063	NA	0	Genic	WP_001253505.1	AsmA2 domain-containing protein	FALSE	FALSE	FALSE	FALSE	TRUE	FALSE	FALSE
NC_016856.1	3550211	AAGCTGCGGTTTGACTTCAGAGATACCTTTAGCGAGGGCTT	1	1	1	1	gene3681	STM14_RS17905	STM14_4063	NA	0	Genic	WP_001253505.1	AsmA2 domain-containing protein	FALSE	TRUE	FALSE	FALSE	FALSE	FALSE	FALSE
NC_016856.1	3550292	CCGGCATGACCGCTACTGAGATCAGTAAACTCGCCTTTACC	1	1	1	1	gene3681	STM14_RS17905	STM14_4063	NA	0	Genic	WP_001253505.1	AsmA2 domain-containing protein	FALSE	FALSE	FALSE	FALSE	TRUE	FALSE	FALSE
NC_016856.1	3550293	GGGTAAAGGCGAGTTTACTGATCTCAGTAGCGGTCATGCCG	1	1	1	1	gene3681	STM14_RS17905	STM14_4063	NA	0	Genic	WP_001253505.1	AsmA2 domain-containing protein	FALSE	FALSE	FALSE	FALSE	TRUE	FALSE	FALSE
NC_016856.1	3550295	GCATGACCGCTACTGAGATCAGTAAACTCGCCTTTACCCAG	1	1	1	1	gene3681	STM14_RS17905	STM14_4063	NA	0	Genic	WP_001253505.1	AsmA2 domain-containing protein	FALSE	FALSE	FALSE	FALSE	FALSE	TRUE	FALSE
NC_016856.1	3550382	GGCGGGTTTCGCCAGTGCAGATCGTAATCTACGTTAAAAGA	1	1	1	1	gene3681	STM14_RS17905	STM14_4063	NA	0	Genic	WP_001253505.1	AsmA2 domain-containing protein	FALSE	FALSE	FALSE	FALSE	TRUE	FALSE	FALSE
NC_016856.1	3550383	GTCTTTTAACGTAGATTACGATCTGCACTGGCGAAACCCGC	1	1	1	1	gene3681	STM14_RS17905	STM14_4063	NA	0	Genic	WP_001253505.1	AsmA2 domain-containing protein	FALSE	FALSE	FALSE	FALSE	TRUE	FALSE	FALSE
NC_016856.1	3550551	AACGGGCGAGTCCGGTATCGATCAGGCCATTCGCCAGAGTC	1	1	1	1	gene3681	STM14_RS17905	STM14_4063	NA	0	Genic	WP_001253505.1	AsmA2 domain-containing protein	FALSE	FALSE	FALSE	FALSE	TRUE	FALSE	FALSE
NC_016856.1	3550552	TGACTCTGGCGAATGGCCTGATCGATACCGGACTCGCCCGT	1	1	1	1	gene3681	STM14_RS17905	STM14_4063	NA	0	Genic	WP_001253505.1	AsmA2 domain-containing protein	FALSE	FALSE	FALSE	FALSE	TRUE	FALSE	FALSE
NC_016856.1	3550554	GGGCGAGTCCGGTATCGATCAGGCCATTCGCCAGAGTCAGC	1	1	1	1	gene3681	STM14_RS17905	STM14_4063	NA	0	Genic	WP_001253505.1	AsmA2 domain-containing protein	FALSE	FALSE	FALSE	FALSE	FALSE	TRUE	FALSE
NC_016856.1	3550568	TCGATCAGGCCATTCGCCAGAGTCAGCGTATTGCCTTTGAT	1	1	1	1	gene3681	STM14_RS17905	STM14_4063	NA	0	Genic	WP_001253505.1	AsmA2 domain-containing protein	FALSE	TRUE	FALSE	FALSE	FALSE	FALSE	FALSE
NC_016856.1	3551042	AGCTCAACGCCTTGTTGAGCAGGTAATGGCGGAATCGTCCG	0	0	0	0	gene3681	STM14_RS17905	STM14_4063	NA	0	Genic	WP_001253505.1	AsmA2 domain-containing protein	FALSE	FALSE	FALSE	FALSE	FALSE	FALSE	TRUE
NC_016856.1	3551087	TCCGTCGTCCAGATAGCCCGATCCAACGTCAGCTTCTGATT	1	1	1	1	gene3681	STM14_RS17905	STM14_4063	NA	0	Genic	WP_001253505.1	AsmA2 domain-containing protein	FALSE	FALSE	FALSE	FALSE	TRUE	FALSE	FALSE
NC_016856.1	3551088	AAATCAGAAGCTGACGTTGGATCGGGCTATCTGGACGACGG	1	1	1	1	gene3681	STM14_RS17905	STM14_4063	NA	0	Genic	WP_001253505.1	AsmA2 domain-containing protein	FALSE	FALSE	FALSE	FALSE	TRUE	FALSE	FALSE
NC_016856.1	3551261	TGACTGCTCACATTTCTCAGATCGCCATTCAGCTCGATGTG	1	1	1	1	gene3681	STM14_RS17905	STM14_4063	NA	0	Genic	WP_001253505.1	AsmA2 domain-containing protein	FALSE	FALSE	FALSE	FALSE	TRUE	FALSE	FALSE
NC_016856.1	3551262	TCACATCGAGCTGAATGGCGATCTGAGAAATGTGAGCAGTC	1	1	1	1	gene3681	STM14_RS17905	STM14_4063	NA	0	Genic	WP_001253505.1	AsmA2 domain-containing protein	FALSE	FALSE	FALSE	FALSE	TRUE	FALSE	FALSE
NC_016856.1	3551309	GTGTCAGCGTGATACGGAAGATCGATGCCGACTTTACCATT	1	1	1	1	gene3681	STM14_RS17905	STM14_4063	NA	0	Genic	WP_001253505.1	AsmA2 domain-containing protein	FALSE	FALSE	FALSE	FALSE	TRUE	FALSE	FALSE
NC_016856.1	3551310	GAATGGTAAAGTCGGCATCGATCTTCCGTATCACGCTGACA	1	1	1	1	gene3681	STM14_RS17905	STM14_4063	NA	0	Genic	WP_001253505.1	AsmA2 domain-containing protein	FALSE	FALSE	FALSE	FALSE	TRUE	FALSE	FALSE
NC_016856.1	3551421	TACCGTTCAGGTTGACGGCGACCTGATAGGCTTTTGCCCCT	1	1	1	0	gene3681	STM14_RS17905	STM14_4063	NA	0	Genic	WP_001253505.1	AsmA2 domain-containing protein	FALSE	FALSE	FALSE	FALSE	FALSE	FALSE	TRUE
NC_016856.1	3552121	AAAATAGCGCCACGCCTGAGATCCATCGTCGGTACTGATTC	1	1	1	1	gene3681	STM14_RS17905	STM14_4063	NA	0	Genic	WP_001253505.1	AsmA2 domain-containing protein	FALSE	FALSE	FALSE	FALSE	TRUE	FALSE	FALSE
NC_016856.1	3552122	GGAATCAGTACCGACGATGGATCTCAGGCGTGGCGCTATTT	1	1	1	1	gene3681	STM14_RS17905	STM14_4063	NA	0	Genic	WP_001253505.1	AsmA2 domain-containing protein	FALSE	FALSE	FALSE	FALSE	TRUE	FALSE	FALSE
NC_016856.1	3552267	CGCGACGCTTAGTTGGTTGAAGAATGAGAACGGCTTTCAGC	0	0	0	0	gene3681	STM14_RS17905	STM14_4063	NA	0	Genic	WP_001253505.1	AsmA2 domain-containing protein	FALSE	FALSE	FALSE	FALSE	FALSE	FALSE	TRUE
NC_016856.1	3552295	GCGCGCCGCTGGAAATTGAAAACGGCGTCGCGACGCTTAGT	0	0	0	0	gene3681	STM14_RS17905	STM14_4063	NA	0	Genic	WP_001253505.1	AsmA2 domain-containing protein	FALSE	FALSE	FALSE	FALSE	FALSE	FALSE	TRUE
NC_016856.1	3552296	CGCGCGCCGCTGGAAATTGAAAACGGCGTCGCGACGCTTAG	0	0	0	0	gene3681	STM14_RS17905	STM14_4063	NA	0	Genic	WP_001253505.1	AsmA2 domain-containing protein	FALSE	FALSE	FALSE	FALSE	FALSE	FALSE	TRUE
NC_016856.1	3552301	TTTTTCGCGCGCCGCTGGAAATTGAAAACGGCGTCGCGACG	0	0	0	0	gene3681	STM14_RS17905	STM14_4063	NA	0	Genic	WP_001253505.1	AsmA2 domain-containing protein	FALSE	FALSE	FALSE	FALSE	FALSE	FALSE	TRUE
NC_016856.1	3552318	CAATTTCCAGCGGCGCGCGAAAAACGGTTTCATAGGGCATC	0	0	0	0	gene3681	STM14_RS17905	STM14_4063	NA	0	Genic	WP_001253505.1	AsmA2 domain-containing protein	FALSE	FALSE	FALSE	FALSE	FALSE	FALSE	TRUE
NC_016856.1	3552321	TTTCCAGCGGCGCGCGAAAAACGGTTTCATAGGGCATCTTA	0	0	0	0	gene3681	STM14_RS17905	STM14_4063	NA	0	Genic	WP_001253505.1	AsmA2 domain-containing protein	FALSE	FALSE	FALSE	FALSE	FALSE	FALSE	TRUE
NC_016856.1	3552473	CCGCTACAGGCCACCGAAAAAACGCGTTTTCAGGCATCGTG	0	0	0	0	gene3681	STM14_RS17905	STM14_4063	NA	0	Genic	WP_001253505.1	AsmA2 domain-containing protein	FALSE	FALSE	FALSE	FALSE	FALSE	FALSE	TRUE
NC_016856.1	3552488	CTGGCGCTGGATATTCCGCTACAGGCCACCGAAAAAACGCG	1	0	0	0	gene3681	STM14_RS17905	STM14_4063	NA	0	Genic	WP_001253505.1	AsmA2 domain-containing protein	FALSE	FALSE	FALSE	FALSE	FALSE	FALSE	TRUE
NC_016856.1	3552516	TATCCAGCGCCAGTGTGGCGATCTTTCCGCTCGGCTGCGTA	1	1	1	1	gene3681	STM14_RS17905	STM14_4063	NA	0	Genic	WP_001253505.1	AsmA2 domain-containing protein	FALSE	FALSE	FALSE	FALSE	TRUE	FALSE	FALSE
NC_016856.1	3552517	CTACGCAGCCGAGCGGAAAGATCGCCACACTGGCGCTGGAT	1	1	1	1	gene3681	STM14_RS17905	STM14_4063	NA	0	Genic	WP_001253505.1	AsmA2 domain-containing protein	FALSE	FALSE	FALSE	FALSE	TRUE	FALSE	FALSE
NC_016856.1	3552519	GGCTACGCAGCCGAGCGGAAAGATCGCCACACTGGCGCTGG	0	0	0	0	gene3681	STM14_RS17905	STM14_4063	NA	0	Genic	WP_001253505.1	AsmA2 domain-containing protein	FALSE	FALSE	FALSE	FALSE	FALSE	FALSE	TRUE
NC_016856.1	3552584	GACAGTTTAGCCGCCAGCGGACGTAATGCTTCCAGCCCCGC	0	0	0	0	gene3681	STM14_RS17905	STM14_4063	NA	0	Genic	WP_001253505.1	AsmA2 domain-containing protein	FALSE	FALSE	FALSE	FALSE	FALSE	FALSE	TRUE
NC_016856.1	3552726	TCGGCCAGGGTTTACCATCAAGCGTAATCCGTGTGTCCGGA	0	0	0	0	gene3681	STM14_RS17905	STM14_4063	NA	0	Genic	WP_001253505.1	AsmA2 domain-containing protein	FALSE	FALSE	FALSE	FALSE	FALSE	FALSE	TRUE
NC_016856.1	3553143	TTAGCCAGGTAAGCTGTGGGATCGCCAGCTCCGCGCGTTGT	1	1	1	1	gene3681	STM14_RS17905	STM14_4063	NA	0	Genic	WP_001253505.1	AsmA2 domain-containing protein	FALSE	FALSE	FALSE	FALSE	TRUE	FALSE	FALSE
NC_016856.1	3553144	GACAACGCGCGGAGCTGGCGATCCCACAGCTTACCTGGCTA	1	1	1	1	gene3681	STM14_RS17905	STM14_4063	NA	0	Genic	WP_001253505.1	AsmA2 domain-containing protein	FALSE	FALSE	FALSE	FALSE	TRUE	FALSE	FALSE
NC_016856.1	3553202	CTGATTTGGCTATCGCGCAGATCGAAATGATCGAACTGCCG	1	1	1	1	gene3681	STM14_RS17905	STM14_4063	NA	0	Genic	WP_001253505.1	AsmA2 domain-containing protein	FALSE	FALSE	FALSE	FALSE	TRUE	FALSE	FALSE
NC_016856.1	3553203	GCGGCAGTTCGATCATTTCGATCTGCGCGATAGCCAAATCA	1	1	1	1	gene3681	STM14_RS17905	STM14_4063	NA	0	Genic	WP_001253505.1	AsmA2 domain-containing protein	FALSE	FALSE	FALSE	FALSE	TRUE	FALSE	FALSE
NC_016856.1	3553211	CTATCGCGCAGATCGAAATGATCGAACTGCCGCAGGAAAAG	1	1	1	1	gene3681	STM14_RS17905	STM14_4063	NA	0	Genic	WP_001253505.1	AsmA2 domain-containing protein	FALSE	FALSE	FALSE	FALSE	TRUE	FALSE	FALSE
NC_016856.1	3553212	TCTTTTCCTGCGGCAGTTCGATCATTTCGATCTGCGCGATA	1	1	1	1	gene3681	STM14_RS17905	STM14_4063	NA	0	Genic	WP_001253505.1	AsmA2 domain-containing protein	FALSE	FALSE	FALSE	FALSE	TRUE	FALSE	FALSE
NC_016856.1	3553232	TCGAACTGCCGCAGGAAAAGATCGCTTAAACGGCTGGTTTC	1	1	1	1	gene3681	STM14_RS17905	STM14_4063	NA	0	Genic	WP_001253505.1	AsmA2 domain-containing protein	FALSE	FALSE	FALSE	FALSE	TRUE	FALSE	FALSE
NC_016856.1	3553233	CGAAACCAGCCGTTTAAGCGATCTTTTCCTGCGGCAGTTCG	1	1	1	1	gene3681	STM14_RS17905	STM14_4063	NA	0	Genic	WP_001253505.1	AsmA2 domain-containing protein	FALSE	FALSE	FALSE	FALSE	TRUE	FALSE	FALSE
NC_016856.1	3553296	GAAGAGGCGTGTTGGTGCGGAAATTGAGTTGCCAGAAGGTC	0	0	0	0	gene3681	STM14_RS17905	STM14_4063	NA	0	Genic	WP_001253505.1	AsmA2 domain-containing protein	FALSE	FALSE	FALSE	FALSE	FALSE	FALSE	TRUE
NC_016856.1	3553298	AGAGGCGTGTTGGTGCGGAAATTGAGTTGCCAGAAGGTCAG	0	0	0	0	gene3681	STM14_RS17905	STM14_4063	NA	0	Genic	WP_001253505.1	AsmA2 domain-containing protein	FALSE	FALSE	FALSE	FALSE	FALSE	FALSE	TRUE
NC_016856.1	3553302	GCGTGTTGGTGCGGAAATTGAGTTGCCAGAAGGTCAGGTCG	0	1	0	0	gene3681	STM14_RS17905	STM14_4063	NA	0	Genic	WP_001253505.1	AsmA2 domain-containing protein	FALSE	FALSE	FALSE	FALSE	FALSE	FALSE	TRUE
NC_016856.1	3553902	GAAGCATAAACCAGGAAGCGATCGGAGTCATAAGCGTGATG	1	1	1	1	gene3682	STM14_RS17910	STM14_4064	rng	0	Genic	WP_000123188.1	ribonuclease G	FALSE	FALSE	FALSE	FALSE	TRUE	FALSE	FALSE
NC_016856.1	3553903	TCATCACGCTTATGACTCCGATCGCTTCCTGGTTTATGCTT	1	1	1	1	gene3682	STM14_RS17910	STM14_4064	rng	0	Genic	WP_000123188.1	ribonuclease G	FALSE	FALSE	FALSE	FALSE	TRUE	FALSE	FALSE
NC_016856.1	3553945	CACGTACAATTTCACGCATGATCTCATAGCAGACGGTTTCC	1	1	1	1	gene3682	STM14_RS17910	STM14_4064	rng	0	Genic	WP_000123188.1	ribonuclease G	FALSE	FALSE	FALSE	FALSE	TRUE	FALSE	FALSE
NC_016856.1	3553946	TGGAAACCGTCTGCTATGAGATCATGCGTGAAATTGTACGT	1	1	1	1	gene3682	STM14_RS17910	STM14_4064	rng	0	Genic	WP_000123188.1	ribonuclease G	FALSE	FALSE	FALSE	FALSE	TRUE	FALSE	FALSE
NC_016856.1	3554103	TTAATACTGGTTTTCACGCGATCCTTACTTAACGCCTGTTC	1	1	1	1	gene3682	STM14_RS17910	STM14_4064	rng	0	Genic	WP_000123188.1	ribonuclease G	FALSE	FALSE	FALSE	FALSE	TRUE	FALSE	FALSE
NC_016856.1	3554104	GGAACAGGCGTTAAGTAAGGATCGCGTGAAAACCAGTATTA	1	1	1	1	gene3682	STM14_RS17910	STM14_4064	rng	0	Genic	WP_000123188.1	ribonuclease G	FALSE	FALSE	FALSE	FALSE	TRUE	FALSE	FALSE
NC_016856.1	3554151	TGCAGCACCCGGCGGCGATGATCTTCATTATTCATATCGAT	1	1	1	1	gene3682	STM14_RS17910	STM14_4064	rng	0	Genic	WP_000123188.1	ribonuclease G	FALSE	FALSE	FALSE	FALSE	TRUE	FALSE	FALSE
NC_016856.1	3554152	TATCGATATGAATAATGAAGATCATCGCCGCCGGGTGCTGC	1	1	1	1	gene3682	STM14_RS17910	STM14_4064	rng	0	Genic	WP_000123188.1	ribonuclease G	FALSE	FALSE	FALSE	FALSE	TRUE	FALSE	FALSE
NC_016856.1	3554389	TACGCTCCAGCGCGCGCTGGATCTCATTTTCCACGTCATAA	1	1	1	1	gene3682	STM14_RS17910	STM14_4064	rng	0	Genic	WP_000123188.1	ribonuclease G	FALSE	FALSE	FALSE	FALSE	TRUE	FALSE	FALSE
NC_016856.1	3554390	TTTATGACGTGGAAAATGAGATCCAGCGCGCGCTGGAGCGT	1	1	1	1	gene3682	STM14_RS17910	STM14_4064	rng	0	Genic	WP_000123188.1	ribonuclease G	FALSE	FALSE	FALSE	FALSE	TRUE	FALSE	FALSE
NC_016856.1	3554412	TCATTTTCCACGTCATAAAGATCGAAGATCGGCTGATGGCC	1	1	1	1	gene3682	STM14_RS17910	STM14_4064	rng	0	Genic	WP_000123188.1	ribonuclease G	FALSE	FALSE	FALSE	FALSE	TRUE	FALSE	FALSE
NC_016856.1	3554413	TGGCCATCAGCCGATCTTCGATCTTTATGACGTGGAAAATG	1	1	1	1	gene3682	STM14_RS17910	STM14_4064	rng	0	Genic	WP_000123188.1	ribonuclease G	FALSE	FALSE	FALSE	FALSE	TRUE	FALSE	FALSE
NC_016856.1	3554419	CCACGTCATAAAGATCGAAGATCGGCTGATGGCCACTGTAA	1	1	1	1	gene3682	STM14_RS17910	STM14_4064	rng	0	Genic	WP_000123188.1	ribonuclease G	FALSE	FALSE	FALSE	FALSE	TRUE	FALSE	FALSE
NC_016856.1	3554420	ATTACAGTGGCCATCAGCCGATCTTCGATCTTTATGACGTG	1	1	1	1	gene3682	STM14_RS17910	STM14_4064	rng	0	Genic	WP_000123188.1	ribonuclease G	FALSE	FALSE	FALSE	FALSE	TRUE	FALSE	FALSE
NC_016856.1	3554615	CGAAAGTAATGGAGCGCAAAAAGCGTCCGCAAACGCGCTAC	0	0	0	0	gene3682	STM14_RS17910	STM14_4064	rng	0	Genic	WP_000123188.1	ribonuclease G	FALSE	FALSE	FALSE	FALSE	FALSE	FALSE	TRUE
NC_016856.1	3554617	GACGAAAGTAATGGAGCGCAAAAAGCGTCCGCAAACGCGCT	0	0	0	0	gene3682	STM14_RS17910	STM14_4064	rng	0	Genic	WP_000123188.1	ribonuclease G	FALSE	FALSE	FALSE	FALSE	FALSE	FALSE	TRUE
NC_016856.1	3554673	TAGGCGGCGTCAGACGCGAGATCCTCTTCACACACGCCTTC	1	1	1	1	gene3682	STM14_RS17910	STM14_4064	rng	0	Genic	WP_000123188.1	ribonuclease G	FALSE	FALSE	FALSE	FALSE	TRUE	FALSE	FALSE
NC_016856.1	3554674	GGAAGGCGTGTGTGAAGAGGATCTCGCGTCTGACGCCGCCT	1	1	1	1	gene3682	STM14_RS17910	STM14_4064	rng	0	Genic	WP_000123188.1	ribonuclease G	FALSE	FALSE	FALSE	FALSE	TRUE	FALSE	FALSE
NC_016856.1	3554679	GCAGCGGAAGGCGTGTGTGAAGAGGATCTCGCGTCTGACGC	1	0	1	0	gene3682	STM14_RS17910	STM14_4064	rng	0	Genic	WP_000123188.1	ribonuclease G	FALSE	FALSE	FALSE	FALSE	FALSE	FALSE	TRUE
NC_016856.1	3554886	GCGCCTTTCGTGCCGAGCGGATCTTTCACTACCTGCACCAT	1	1	1	1	gene3682	STM14_RS17910	STM14_4064	rng	0	Genic	WP_000123188.1	ribonuclease G	FALSE	FALSE	FALSE	FALSE	TRUE	FALSE	FALSE
NC_016856.1	3554887	GATGGTGCAGGTAGTGAAAGATCCGCTCGGCACGAAAGGCG	1	1	1	1	gene3682	STM14_RS17910	STM14_4064	rng	0	Genic	WP_000123188.1	ribonuclease G	FALSE	FALSE	FALSE	FALSE	TRUE	FALSE	FALSE
NC_016856.1	3554910	TTCACTACCTGCACCATCAGATCCTGTCCCTGACGCACCAG	1	1	1	1	gene3682	STM14_RS17910	STM14_4064	rng	0	Genic	WP_000123188.1	ribonuclease G	FALSE	FALSE	FALSE	FALSE	TRUE	FALSE	FALSE
NC_016856.1	3554911	ACTGGTGCGTCAGGGACAGGATCTGATGGTGCAGGTAGTGA	1	1	1	1	gene3682	STM14_RS17910	STM14_4064	rng	0	Genic	WP_000123188.1	ribonuclease G	FALSE	FALSE	FALSE	FALSE	TRUE	FALSE	FALSE
NC_016856.1	3555610	TCCGCGCCCAACACCGGCAGATCACGGGGAACCAGCGCCAC	1	1	1	1	gene3683	STM14_RS17915	STM14_4065	NA	0	Genic	WP_000210306.1	septum formation inhibitor Maf	FALSE	FALSE	FALSE	FALSE	TRUE	FALSE	FALSE
NC_016856.1	3555611	CGTGGCGCTGGTTCCCCGTGATCTGCCGGTGTTGGGCGCGG	1	1	1	1	gene3683	STM14_RS17915	STM14_4065	NA	0	Genic	WP_000210306.1	septum formation inhibitor Maf	FALSE	FALSE	FALSE	FALSE	TRUE	FALSE	FALSE
NC_016856.1	3555790	GAACCGGAAGCAAGATACAGAGTTGTCATATCGACCTTTAT	1	1	1	1	gene3683	STM14_RS17915	STM14_4065	NA	0	Genic	WP_000210306.1	septum formation inhibitor Maf	FALSE	TRUE	FALSE	FALSE	FALSE	FALSE	FALSE
NC_016856.1	3555919	CCGGTCTGAAAGAGACGTTGATCACTAAAAACTCGGCCCAG	1	1	1	1	gene3684	STM14_RS17920	STM14_4066	mreD	0	Genic	WP_000226619.1	rod shape-determining protein MreD	FALSE	FALSE	FALSE	FALSE	TRUE	FALSE	FALSE
NC_016856.1	3555920	TCTGGGCCGAGTTTTTAGTGATCAACGTCTCTTTCAGACCG	1	1	1	1	gene3684	STM14_RS17920	STM14_4066	mreD	0	Genic	WP_000226619.1	rod shape-determining protein MreD	FALSE	FALSE	FALSE	FALSE	TRUE	FALSE	FALSE
NC_016856.1	3555997	CCACCAGCGCCTGCTGCCAGAGCGCCAGGTTACGGAAGAGC	1	1	1	1	gene3684	STM14_RS17920	STM14_4066	mreD	0	Genic	WP_000226619.1	rod shape-determining protein MreD	FALSE	TRUE	FALSE	FALSE	FALSE	FALSE	FALSE
NC_016856.1	3556029	CGGAAGAGCTGGAATTTCAGAGCGACCAGATAGGCGACAAT	1	1	1	1	gene3684	STM14_RS17920	STM14_4066	mreD	0	Genic	WP_000226619.1	rod shape-determining protein MreD	FALSE	TRUE	FALSE	FALSE	FALSE	FALSE	FALSE
NC_016856.1	3556062	GCGACAATACTCATCGACAGAGCGCGCACGCCAAGTGTGGA	1	1	1	1	gene3684	STM14_RS17920	STM14_4066	mreD	0	Genic	WP_000226619.1	rod shape-determining protein MreD	FALSE	TRUE	FALSE	FALSE	FALSE	FALSE	FALSE
NC_016856.1	3556095	AGTGTGGAACCGCTGATGAGATCAAGTATGGCACCCATCAC	1	1	1	1	gene3684	STM14_RS17920	STM14_4066	mreD	0	Genic	WP_000226619.1	rod shape-determining protein MreD	FALSE	FALSE	FALSE	FALSE	TRUE	FALSE	FALSE
NC_016856.1	3556096	TGTGATGGGTGCCATACTTGATCTCATCAGCGGTTCCACAC	1	1	1	1	gene3684	STM14_RS17920	STM14_4066	mreD	0	Genic	WP_000226619.1	rod shape-determining protein MreD	FALSE	FALSE	FALSE	FALSE	TRUE	FALSE	FALSE
NC_016856.1	3556442	GGCGGCCCCATCGCATCCGGAGAAGGCAACACCTGCGGCAT	0	0	0	0	gene3685	STM14_RS17925	STM14_4067	mreC	0	Genic	WP_000802538.1	rod shape-determining protein MreC	FALSE	FALSE	FALSE	FALSE	FALSE	FALSE	TRUE
NC_016856.1	3556532	ATCGGATTGGCGCCGTTACGATCGGCTCCCCACAACAGCAG	1	1	1	1	gene3685	STM14_RS17925	STM14_4067	mreC	0	Genic	WP_000802538.1	rod shape-determining protein MreC	FALSE	FALSE	FALSE	FALSE	TRUE	FALSE	FALSE
NC_016856.1	3556533	GCTGCTGTTGTGGGGAGCCGATCGTAACGGCGCCAATCCGA	1	1	1	1	gene3685	STM14_RS17925	STM14_4067	mreC	0	Genic	WP_000802538.1	rod shape-determining protein MreC	FALSE	FALSE	FALSE	FALSE	TRUE	FALSE	FALSE
NC_016856.1	3556745	GGCAGATGTTCAAGCTGAAGATCGTCAGTGCAGCCGTTACC	1	1	1	1	gene3685	STM14_RS17925	STM14_4067	mreC	0	Genic	WP_000802538.1	rod shape-determining protein MreC	FALSE	FALSE	FALSE	FALSE	TRUE	FALSE	FALSE
NC_016856.1	3556746	CGGTAACGGCTGCACTGACGATCTTCAGCTTGAACATCTGC	1	1	1	1	gene3685	STM14_RS17925	STM14_4067	mreC	0	Genic	WP_000802538.1	rod shape-determining protein MreC	FALSE	FALSE	FALSE	FALSE	TRUE	FALSE	FALSE
NC_016856.1	3556796	CATGCGCTGCCGATTCAGGTACTGCGCAATGACATCCGCGT	0	0	1	0	gene3685	STM14_RS17925	STM14_4067	mreC	0	Genic	WP_000802538.1	rod shape-determining protein MreC	FALSE	FALSE	FALSE	FALSE	FALSE	FALSE	TRUE
NC_016856.1	3556829	AGCGCATGAGTCGCATCGCAAATCAGCAGTACGCGACTGGT	0	0	0	0	gene3685	STM14_RS17925	STM14_4067	mreC	0	Genic	WP_000802538.1	rod shape-determining protein MreC	FALSE	FALSE	FALSE	FALSE	FALSE	FALSE	TRUE
NC_016856.1	3556830	GCGCATGAGTCGCATCGCAAATCAGCAGTACGCGACTGGTC	0	0	1	0	gene3685	STM14_RS17925	STM14_4067	mreC	0	Genic	WP_000802538.1	rod shape-determining protein MreC	FALSE	FALSE	FALSE	FALSE	FALSE	FALSE	TRUE
NC_016856.1	3556950	TAACGATCCTTACAGCGATCAGGTCGTTATCGATAAAGGCA	1	1	1	1	gene3685	STM14_RS17925	STM14_4067	mreC	0	Genic	WP_000802538.1	rod shape-determining protein MreC	FALSE	FALSE	FALSE	FALSE	FALSE	TRUE	FALSE
NC_016856.1	3556952	CCTTTATCGATAACGACCTGATCGCTGTAAGGATCGTTAAC	1	1	1	1	gene3685	STM14_RS17925	STM14_4067	mreC	0	Genic	WP_000802538.1	rod shape-determining protein MreC	FALSE	FALSE	FALSE	FALSE	TRUE	FALSE	FALSE
NC_016856.1	3556953	GGTTAACGATCCTTACAGCGATCAGGTCGTTATCGATAAAG	1	1	1	1	gene3685	STM14_RS17925	STM14_4067	mreC	0	Genic	WP_000802538.1	rod shape-determining protein MreC	FALSE	FALSE	FALSE	FALSE	TRUE	FALSE	FALSE
NC_016856.1	3556964	ACGACCTGATCGCTGTAAGGATCGTTAACCGTTGAAATAAC	1	1	1	1	gene3685	STM14_RS17925	STM14_4067	mreC	0	Genic	WP_000802538.1	rod shape-determining protein MreC	FALSE	FALSE	FALSE	FALSE	TRUE	FALSE	FALSE
NC_016856.1	3556965	GGTTATTTCAACGGTTAACGATCCTTACAGCGATCAGGTCG	1	1	1	1	gene3685	STM14_RS17925	STM14_4067	mreC	0	Genic	WP_000802538.1	rod shape-determining protein MreC	FALSE	FALSE	FALSE	FALSE	TRUE	FALSE	FALSE
NC_016856.1	3557452	GGTCGCCGCCGTGCATATCGATCATTTCCAGCGCCTTGCCG	1	1	1	1	gene3686	STM14_RS17930	STM14_4068	NA	0	Genic	WP_000913396.1	rod shape-determining protein	FALSE	FALSE	FALSE	FALSE	TRUE	FALSE	FALSE
NC_016856.1	3557453	GCGGCAAGGCGCTGGAAATGATCGATATGCACGGCGGCGAC	1	1	1	1	gene3686	STM14_RS17930	STM14_4068	NA	0	Genic	WP_000913396.1	rod shape-determining protein	FALSE	FALSE	FALSE	FALSE	TRUE	FALSE	FALSE
NC_016856.1	3557458	CGGCGGCGGCAAGGCGCTGGAAATGATCGATATGCACGGCG	0	0	0	0	gene3686	STM14_RS17930	STM14_4068	NA	0	Genic	WP_000913396.1	rod shape-determining protein	FALSE	FALSE	FALSE	FALSE	FALSE	FALSE	TRUE
NC_016856.1	3557499	CGCGCCACACAGGTCAGCGGATCTTCAGCAACCACGACAGG	1	1	1	1	gene3686	STM14_RS17930	STM14_4068	NA	0	Genic	WP_000913396.1	rod shape-determining protein	FALSE	FALSE	FALSE	FALSE	TRUE	FALSE	FALSE
NC_016856.1	3557500	TCCTGTCGTGGTTGCTGAAGATCCGCTGACCTGTGTGGCGC	1	1	1	1	gene3686	STM14_RS17930	STM14_4068	NA	0	Genic	WP_000913396.1	rod shape-determining protein	FALSE	FALSE	FALSE	FALSE	TRUE	FALSE	FALSE
NC_016856.1	3557754	GACGAAGTCCGCGAGATCGAAGTGCGTGGCCGTAACCTGGC	0	0	0	0	gene3686	STM14_RS17930	STM14_4068	NA	0	Genic	WP_000913396.1	rod shape-determining protein	FALSE	FALSE	FALSE	FALSE	FALSE	FALSE	TRUE
NC_016856.1	3557758	GGTTACGGCCACGCACTTCGATCTCGCGGACTTCGTCGCCC	1	1	1	1	gene3686	STM14_RS17930	STM14_4068	NA	0	Genic	WP_000913396.1	rod shape-determining protein	FALSE	FALSE	FALSE	FALSE	TRUE	FALSE	FALSE
NC_016856.1	3557759	CGGGCGACGAAGTCCGCGAGATCGAAGTGCGTGGCCGTAAC	1	1	1	1	gene3686	STM14_RS17930	STM14_4068	NA	0	Genic	WP_000913396.1	rod shape-determining protein	FALSE	FALSE	FALSE	FALSE	TRUE	FALSE	FALSE
NC_016856.1	3557835	GCGGTGGCTTCACCAATCAGAGAACCGTAGTTACGACGAAC	1	1	1	1	gene3686	STM14_RS17930	STM14_4068	NA	0	Genic	WP_000913396.1	rod shape-determining protein	FALSE	TRUE	FALSE	FALSE	FALSE	FALSE	FALSE
NC_016856.1	3557932	AAACCACGCCGTTCAGGGAGATCACGGCAACTTCAGTGGTA	1	1	1	1	gene3686	STM14_RS17930	STM14_4068	NA	0	Genic	WP_000913396.1	rod shape-determining protein	FALSE	FALSE	FALSE	FALSE	TRUE	FALSE	FALSE
NC_016856.1	3557933	GTACCACTGAAGTTGCCGTGATCTCCCTGAACGGCGTGGTT	1	1	1	1	gene3686	STM14_RS17930	STM14_4068	NA	0	Genic	WP_000913396.1	rod shape-determining protein	FALSE	FALSE	FALSE	FALSE	TRUE	FALSE	FALSE
NC_016856.1	3558013	AAACTGGCAGACCTGCGCCGATCGCGGCCGCCATCGGCTCT	1	1	1	1	gene3686	STM14_RS17930	STM14_4068	NA	0	Genic	WP_000913396.1	rod shape-determining protein	FALSE	FALSE	FALSE	FALSE	TRUE	FALSE	FALSE
NC_016856.1	3558014	AAGAGCCGATGGCGGCCGCGATCGGCGCAGGTCTGCCAGTT	1	1	1	1	gene3686	STM14_RS17930	STM14_4068	NA	0	Genic	WP_000913396.1	rod shape-determining protein	FALSE	FALSE	FALSE	FALSE	TRUE	FALSE	FALSE
NC_016856.1	3558037	CGGCCGCCATCGGCTCTTCGATCAAAAAGACTTCACGGGCG	1	1	1	1	gene3686	STM14_RS17930	STM14_4068	NA	0	Genic	WP_000913396.1	rod shape-determining protein	FALSE	FALSE	FALSE	FALSE	TRUE	FALSE	FALSE
NC_016856.1	3558038	GCGCCCGTGAAGTCTTTTTGATCGAAGAGCCGATGGCGGCC	1	1	1	1	gene3686	STM14_RS17930	STM14_4068	NA	0	Genic	WP_000913396.1	rod shape-determining protein	FALSE	FALSE	FALSE	FALSE	TRUE	FALSE	FALSE
NC_016856.1	3558241	CGCCGTCTTTCATCGGACGGATCGCAGCGATATTGCCCGGC	1	1	1	1	gene3686	STM14_RS17930	STM14_4068	NA	0	Genic	WP_000913396.1	rod shape-determining protein	FALSE	FALSE	FALSE	FALSE	TRUE	FALSE	FALSE
NC_016856.1	3558242	CGCCGGGCAATATCGCTGCGATCCGTCCGATGAAAGACGGC	1	1	1	1	gene3686	STM14_RS17930	STM14_4068	NA	0	Genic	WP_000913396.1	rod shape-determining protein	FALSE	FALSE	FALSE	FALSE	TRUE	FALSE	FALSE
NC_016856.1	3558327	CTTTTCGGCGAACCGGCACGATCCTGACGAATGGCCACAAC	1	1	1	1	gene3686	STM14_RS17930	STM14_4068	NA	0	Genic	WP_000913396.1	rod shape-determining protein	FALSE	FALSE	FALSE	FALSE	TRUE	FALSE	FALSE
NC_016856.1	3558328	CGTTGTGGCCATTCGTCAGGATCGTGCCGGTTCGCCGAAAA	1	1	1	1	gene3686	STM14_RS17930	STM14_4068	NA	0	Genic	WP_000913396.1	rod shape-determining protein	FALSE	FALSE	FALSE	FALSE	TRUE	FALSE	FALSE
NC_016856.1	3559543	CCGCGCCCTTTTTCCGGCAGAGTGTCGTCGTAGATAGCCCA	1	1	1	1	gene3689	STM14_RS17940	STM14_4070	csrD	0	Genic	WP_001241377.1	RNase E specificity factor CsrD	FALSE	TRUE	FALSE	FALSE	FALSE	FALSE	FALSE
NC_016856.1	3559681	ATATGTACCATATCGTCACGATCGAGCATTTTGTTAGCCGG	1	1	1	1	gene3689	STM14_RS17940	STM14_4070	csrD	0	Genic	WP_001241377.1	RNase E specificity factor CsrD	FALSE	FALSE	FALSE	FALSE	TRUE	FALSE	FALSE
NC_016856.1	3559682	ACCGGCTAACAAAATGCTCGATCGTGACGATATGGTACATA	1	1	1	1	gene3689	STM14_RS17940	STM14_4070	csrD	0	Genic	WP_001241377.1	RNase E specificity factor CsrD	FALSE	FALSE	FALSE	FALSE	TRUE	FALSE	FALSE
NC_016856.1	3559925	GATTGAAGTCTGGCAAGCGGATCATCATCACCACGCCATGC	1	1	1	1	gene3689	STM14_RS17940	STM14_4070	csrD	0	Genic	WP_001241377.1	RNase E specificity factor CsrD	FALSE	FALSE	FALSE	FALSE	TRUE	FALSE	FALSE
NC_016856.1	3559926	TGCATGGCGTGGTGATGATGATCCGCTTGCCAGACTTCAAT	1	1	1	1	gene3689	STM14_RS17940	STM14_4070	csrD	0	Genic	WP_001241377.1	RNase E specificity factor CsrD	FALSE	FALSE	FALSE	FALSE	TRUE	FALSE	FALSE
NC_016856.1	3559961	GGCGACGCTGCTGGAAGATCAGGAAAAAGTGGGAGTGCATG	1	1	1	1	gene3689	STM14_RS17940	STM14_4070	csrD	0	Genic	WP_001241377.1	RNase E specificity factor CsrD	FALSE	FALSE	FALSE	FALSE	FALSE	TRUE	FALSE
NC_016856.1	3559963	TGCACTCCCACTTTTTCCTGATCTTCCAGCAGCGTCGCCAG	1	1	1	1	gene3689	STM14_RS17940	STM14_4070	csrD	0	Genic	WP_001241377.1	RNase E specificity factor CsrD	FALSE	FALSE	FALSE	FALSE	TRUE	FALSE	FALSE
NC_016856.1	3559964	ACTGGCGACGCTGCTGGAAGATCAGGAAAAAGTGGGAGTGC	1	1	1	1	gene3689	STM14_RS17940	STM14_4070	csrD	0	Genic	WP_001241377.1	RNase E specificity factor CsrD	FALSE	FALSE	FALSE	FALSE	TRUE	FALSE	FALSE
NC_016856.1	3560276	AAATCAGAACGATAAAACCGATCGCCAGCGTTAGCGGCGCC	1	1	1	1	gene3689	STM14_RS17940	STM14_4070	csrD	0	Genic	WP_001241377.1	RNase E specificity factor CsrD	FALSE	FALSE	FALSE	FALSE	TRUE	FALSE	FALSE
NC_016856.1	3560277	CGGCGCCGCTAACGCTGGCGATCGGTTTTATCGTTCTGATT	1	1	1	1	gene3689	STM14_RS17940	STM14_4070	csrD	0	Genic	WP_001241377.1	RNase E specificity factor CsrD	FALSE	FALSE	FALSE	FALSE	TRUE	FALSE	FALSE
NC_016856.1	3560303	GCGTTAGCGGCGCCGTGGTGATCAGTGAGTGAAAATAGTTA	1	1	1	1	gene3689	STM14_RS17940	STM14_4070	csrD	0	Genic	WP_001241377.1	RNase E specificity factor CsrD	FALSE	FALSE	FALSE	FALSE	TRUE	FALSE	FALSE
NC_016856.1	3560304	GTAACTATTTTCACTCACTGATCACCACGGCGCCGCTAACG	1	1	1	1	gene3689	STM14_RS17940	STM14_4070	csrD	0	Genic	WP_001241377.1	RNase E specificity factor CsrD	FALSE	FALSE	FALSE	FALSE	TRUE	FALSE	FALSE
NC_016856.1	3560306	TTAGCGGCGCCGTGGTGATCAGTGAGTGAAAATAGTTACCC	1	1	1	1	gene3689	STM14_RS17940	STM14_4070	csrD	0	Genic	WP_001241377.1	RNase E specificity factor CsrD	FALSE	FALSE	FALSE	FALSE	FALSE	TRUE	FALSE
NC_016856.1	3560428	TACAGCCATTCTCGTGCCAGAGGTTATCGGCCAGCCGGCAC	1	1	1	1	gene3689	STM14_RS17940	STM14_4070	csrD	0	Genic	WP_001241377.1	RNase E specificity factor CsrD	FALSE	TRUE	FALSE	FALSE	FALSE	FALSE	FALSE
NC_016856.1	3560473	CTGCGCTCCCCCTGCAACAGATCGACACGCACAATATCGGA	1	1	1	1	gene3689	STM14_RS17940	STM14_4070	csrD	0	Genic	WP_001241377.1	RNase E specificity factor CsrD	FALSE	FALSE	FALSE	FALSE	TRUE	FALSE	FALSE
NC_016856.1	3560474	TTCCGATATTGTGCGTGTCGATCTGTTGCAGGGGGAGCGCA	1	1	1	1	gene3689	STM14_RS17940	STM14_4070	csrD	0	Genic	WP_001241377.1	RNase E specificity factor CsrD	FALSE	FALSE	FALSE	FALSE	TRUE	FALSE	FALSE
NC_016856.1	3560498	CACGCACAATATCGGAAGCGATCATGAGTTCGTCGATTTGC	1	1	1	1	gene3689	STM14_RS17940	STM14_4070	csrD	0	Genic	WP_001241377.1	RNase E specificity factor CsrD	FALSE	FALSE	FALSE	FALSE	TRUE	FALSE	FALSE
NC_016856.1	3560499	CGCAAATCGACGAACTCATGATCGCTTCCGATATTGTGCGT	1	1	1	1	gene3689	STM14_RS17940	STM14_4070	csrD	0	Genic	WP_001241377.1	RNase E specificity factor CsrD	FALSE	FALSE	FALSE	FALSE	TRUE	FALSE	FALSE
NC_016856.1	3560641	CTTAGCGAGCAACCTATCAGAGTCACGAAGATCGTTAACCC	1	1	1	1	gene3689	STM14_RS17940	STM14_4070	csrD	0	Genic	WP_001241377.1	RNase E specificity factor CsrD	FALSE	TRUE	FALSE	FALSE	FALSE	FALSE	FALSE
NC_016856.1	3560651	AACCTATCAGAGTCACGAAGATCGTTAACCCCGTGAGCAGC	1	1	1	1	gene3689	STM14_RS17940	STM14_4070	csrD	0	Genic	WP_001241377.1	RNase E specificity factor CsrD	FALSE	FALSE	FALSE	FALSE	TRUE	FALSE	FALSE
NC_016856.1	3560652	CGCTGCTCACGGGGTTAACGATCTTCGTGACTCTGATAGGT	1	1	1	1	gene3689	STM14_RS17940	STM14_4070	csrD	0	Genic	WP_001241377.1	RNase E specificity factor CsrD	FALSE	FALSE	FALSE	FALSE	TRUE	FALSE	FALSE
NC_016856.1	3560806	CAGGCATACTACCAAAATGGATCTATCTGGCAATTTATTGC	1	1	1	1	gene3689	STM14_RS17940	STM14_4070	csrD	100	Upstream	WP_001241377.1	RNase E specificity factor CsrD	FALSE	FALSE	FALSE	FALSE	TRUE	FALSE	FALSE
NC_016856.1	3560807	CGCAATAAATTGCCAGATAGATCCATTTTGGTAGTATGCCT	1	1	1	1	gene3689	STM14_RS17940	STM14_4070	csrD	101	Upstream	WP_001241377.1	RNase E specificity factor CsrD	FALSE	FALSE	FALSE	FALSE	TRUE	FALSE	FALSE
NC_016856.1	3560922	GACAGGTTATGCAGGCGTTGATCTTAGAACAGCAGGACGGT	1	1	1	1	gene3690	STM14_RS17945	STM14_4071	NA	0	Genic	WP_001148246.1	oxidoreductase	FALSE	FALSE	FALSE	FALSE	TRUE	FALSE	FALSE
NC_016856.1	3560923	TACCGTCCTGCTGTTCTAAGATCAACGCCTGCATAACCTGT	1	1	1	1	gene3690	STM14_RS17945	STM14_4071	NA	0	Genic	WP_001148246.1	oxidoreductase	FALSE	FALSE	FALSE	FALSE	TRUE	FALSE	FALSE
NC_016856.1	3561041	CCTTTTCCGGTGATAGCCAGAGCATCTTTATAATTCAGGCT	1	1	1	1	gene3690	STM14_RS17945	STM14_4071	NA	0	Genic	WP_001148246.1	oxidoreductase	FALSE	TRUE	FALSE	FALSE	FALSE	FALSE	FALSE
NC_016856.1	3561101	GCGTGAACGGTGCCGGCGAAATCAATACCAGGAATCATCGG	1	0	0	0	gene3690	STM14_RS17945	STM14_4071	NA	0	Genic	WP_001148246.1	oxidoreductase	FALSE	FALSE	FALSE	FALSE	FALSE	FALSE	TRUE
NC_016856.1	3561102	TGCGTGAACGGTGCCGGCGAAATCAATACCAGGAATCATCG	1	1	1	1	gene3690	STM14_RS17945	STM14_4071	NA	0	Genic	WP_001148246.1	oxidoreductase	FALSE	FALSE	FALSE	FALSE	FALSE	FALSE	TRUE
NC_016856.1	3561130	CACCGTTCACGCAAGCGAAGATCCTCGCTTTCATGCAGGCC	1	1	1	1	gene3690	STM14_RS17945	STM14_4071	NA	0	Genic	WP_001148246.1	oxidoreductase	FALSE	FALSE	FALSE	FALSE	TRUE	FALSE	FALSE
NC_016856.1	3561131	TGGCCTGCATGAAAGCGAGGATCTTCGCTTGCGTGAACGGT	1	1	1	1	gene3690	STM14_RS17945	STM14_4071	NA	0	Genic	WP_001148246.1	oxidoreductase	FALSE	FALSE	FALSE	FALSE	TRUE	FALSE	FALSE
NC_016856.1	3561209	CACTGGGGCGGCCTGGCCGAACGCGCACGCGTTAAAGGCGA	1	0	0	0	gene3690	STM14_RS17945	STM14_4071	NA	0	Genic	WP_001148246.1	oxidoreductase	FALSE	FALSE	FALSE	FALSE	FALSE	FALSE	TRUE
NC_016856.1	3561276	TGAGCAGCCGTAACGCCATGATCATCGGCACCGCCGGTTTT	1	1	1	1	gene3690	STM14_RS17945	STM14_4071	NA	0	Genic	WP_001148246.1	oxidoreductase	FALSE	FALSE	FALSE	FALSE	TRUE	FALSE	FALSE
NC_016856.1	3561277	TAAAACCGGCGGTGCCGATGATCATGGCGTTACGGCTGCTC	1	1	1	1	gene3690	STM14_RS17945	STM14_4071	NA	0	Genic	WP_001148246.1	oxidoreductase	FALSE	FALSE	FALSE	FALSE	TRUE	FALSE	FALSE
NC_016856.1	3561763	CTGGGCGCGTTTGGTTAAGGATCTGCCGGAATCGTTCTATG	1	1	1	1	gene3690	STM14_RS17945	STM14_4071	NA	0	Genic	WP_001148246.1	oxidoreductase	FALSE	FALSE	FALSE	FALSE	TRUE	FALSE	FALSE
NC_016856.1	3561764	GCATAGAACGATTCCGGCAGATCCTTAACCAAACGCGCCCA	1	1	1	1	gene3690	STM14_RS17945	STM14_4071	NA	0	Genic	WP_001148246.1	oxidoreductase	FALSE	FALSE	FALSE	FALSE	TRUE	FALSE	FALSE
NC_016856.1	3561799	CTATGCTCAGGCCGCCACAGAGATTACGCTGGCGGATGCGC	1	1	1	1	gene3690	STM14_RS17945	STM14_4071	NA	0	Genic	WP_001148246.1	oxidoreductase	FALSE	TRUE	FALSE	FALSE	FALSE	FALSE	FALSE
NC_016856.1	3562130	ACCCTCAACGGCGCAGGCCGATCTCTTCAGTTGGTTTAAAG	1	1	1	1	gene3691	STM14_RS17950	STM14_4072	msrP	0	Genic	WP_000723876.1	mononuclear molybdenum enzyme YedY	FALSE	FALSE	FALSE	FALSE	TRUE	FALSE	FALSE
NC_016856.1	3562131	CCTTTAAACCAACTGAAGAGATCGGCCTGCGCCGTTGAGGG	1	1	1	1	gene3691	STM14_RS17950	STM14_4072	msrP	0	Genic	WP_000723876.1	mononuclear molybdenum enzyme YedY	FALSE	FALSE	FALSE	FALSE	TRUE	FALSE	FALSE
