## Supplemental File 2 for "Integration of the *Salmonella* Typhimurium methylome and transcriptome reveals DNA methylation and transcriptional regulation are largely decoupled under virulence-related conditions" (part 23 of 36)

### Sheet: Replication Experiment (continued)
Chrom	Base	Context	WT_LB_MethCall	metJ_LB_MethCall	yhdJ_LB_MethCall	yhdJmetJ_LB_MethCall	nearestGeneID	nearestGeneName	STM14_ID	CommonName	distanceToNearestGene	relativeLocation	Protein_Name	Product	ATGCA*T	CAGA*G	CRTA*YN6CTC	GA*GN6RTAYG	GA*TC	GATCA*G	Other
NC_016856.1	3562157	CAGTTGGTTTAAAGGCAACGATCGTCCGAAAGCGCCTGCCG	1	1	1	1	gene3691	STM14_RS17950	STM14_4072	msrP	0	Genic	WP_000723876.1	mononuclear molybdenum enzyme YedY	FALSE	FALSE	FALSE	FALSE	TRUE	FALSE	FALSE
NC_016856.1	3562158	CCGGCAGGCGCTTTCGGACGATCGTTGCCTTTAAACCAACT	1	1	1	1	gene3691	STM14_RS17950	STM14_4072	msrP	0	Genic	WP_000723876.1	mononuclear molybdenum enzyme YedY	FALSE	FALSE	FALSE	FALSE	TRUE	FALSE	FALSE
NC_016856.1	3562574	TGATATGCCAGGACAGAAAGATCGCTTTATTGGCGGCGGAC	1	1	1	1	gene3691	STM14_RS17950	STM14_4072	msrP	0	Genic	WP_000723876.1	mononuclear molybdenum enzyme YedY	FALSE	FALSE	FALSE	FALSE	TRUE	FALSE	FALSE
NC_016856.1	3562575	AGTCCGCCGCCAATAAAGCGATCTTTCTGTCCTGGCATATC	1	1	1	1	gene3691	STM14_RS17950	STM14_4072	msrP	0	Genic	WP_000723876.1	mononuclear molybdenum enzyme YedY	FALSE	FALSE	FALSE	FALSE	TRUE	FALSE	FALSE
NC_016856.1	3562637	TCATCAGAGTCAGCGGATGCATGGCTTCGTCCAGACGTAGC	0	1	0	0	gene3691	STM14_RS17950	STM14_4072	msrP	0	Genic	WP_000723876.1	mononuclear molybdenum enzyme YedY	TRUE	FALSE	FALSE	FALSE	FALSE	FALSE	FALSE
NC_016856.1	3562640	ACGTCTGGACGAAGCCATGCATCCGCTGACTCTGATGACCG	0	1	0	0	gene3691	STM14_RS17950	STM14_4072	msrP	0	Genic	WP_000723876.1	mononuclear molybdenum enzyme YedY	TRUE	FALSE	FALSE	FALSE	FALSE	FALSE	FALSE
NC_016856.1	3562650	TAGACGCCAACGGTCATCAGAGTCAGCGGATGCATGGCTTC	1	1	1	1	gene3691	STM14_RS17950	STM14_4072	msrP	0	Genic	WP_000723876.1	mononuclear molybdenum enzyme YedY	FALSE	TRUE	FALSE	FALSE	FALSE	FALSE	FALSE
NC_016856.1	3562853	CAATGTGAACCCGCATGTGGATCATCCACGCTGGTCTCAGG	1	1	1	1	gene3691	STM14_RS17950	STM14_4072	msrP	0	Genic	WP_000723876.1	mononuclear molybdenum enzyme YedY	FALSE	FALSE	FALSE	FALSE	TRUE	FALSE	FALSE
NC_016856.1	3562854	GCCTGAGACCAGCGTGGATGATCCACATGCGGGTTCACATT	1	1	1	1	gene3691	STM14_RS17950	STM14_4072	msrP	0	Genic	WP_000723876.1	mononuclear molybdenum enzyme YedY	FALSE	FALSE	FALSE	FALSE	TRUE	FALSE	FALSE
NC_016856.1	3563365	GCCCTTATTTGACGCTTGGGATCATTAGCTGGCTGGTGTTA	1	1	1	1	gene3692	STM14_RS17955	STM14_4073	msrQ	0	Genic	WP_001240053.1	sulfoxide reductase heme-binding subunit YedZ	FALSE	FALSE	FALSE	FALSE	TRUE	FALSE	FALSE
NC_016856.1	3563366	ATAACACCAGCCAGCTAATGATCCCAAGCGTCAAATAAGGG	1	1	1	1	gene3692	STM14_RS17955	STM14_4073	msrQ	0	Genic	WP_001240053.1	sulfoxide reductase heme-binding subunit YedZ	FALSE	FALSE	FALSE	FALSE	TRUE	FALSE	FALSE
NC_016856.1	3563476	ACGTCGTCTATCTTGTCGCGATCCTGGCTCCCATACATTAC	1	1	1	1	gene3692	STM14_RS17955	STM14_4073	msrQ	0	Genic	WP_001240053.1	sulfoxide reductase heme-binding subunit YedZ	FALSE	FALSE	FALSE	FALSE	TRUE	FALSE	FALSE
NC_016856.1	3563477	GGTAATGTATGGGAGCCAGGATCGCGACAAGATAGACGACG	1	1	1	1	gene3692	STM14_RS17955	STM14_4073	msrQ	0	Genic	WP_001240053.1	sulfoxide reductase heme-binding subunit YedZ	FALSE	FALSE	FALSE	FALSE	TRUE	FALSE	FALSE
NC_016856.1	3564019	ATTCTTCAACCAGCTCGATCAGTTTTTTAATCTTACGAATA	1	1	1	1	gene3693	STM14_RS17960	STM14_4076	accB	0	Genic	WP_000354626.1	acetyl-CoA carboxylase biotin carboxyl carrier protein	FALSE	FALSE	FALSE	FALSE	FALSE	TRUE	FALSE
NC_016856.1	3564021	TTCGTAAGATTAAAAAACTGATCGAGCTGGTTGAAGAATCA	1	1	1	1	gene3693	STM14_RS17960	STM14_4076	accB	0	Genic	WP_000354626.1	acetyl-CoA carboxylase biotin carboxyl carrier protein	FALSE	FALSE	FALSE	FALSE	TRUE	FALSE	FALSE
NC_016856.1	3564022	CTGATTCTTCAACCAGCTCGATCAGTTTTTTAATCTTACGA	1	1	1	1	gene3693	STM14_RS17960	STM14_4076	accB	0	Genic	WP_000354626.1	acetyl-CoA carboxylase biotin carboxyl carrier protein	FALSE	FALSE	FALSE	FALSE	TRUE	FALSE	FALSE
NC_016856.1	3564164	GGCGCGACAGCGTTAGACAGAGCGGGTTGCTGCATCATCGG	1	1	1	1	gene3693	STM14_RS17960	STM14_4076	accB	0	Genic	WP_000354626.1	acetyl-CoA carboxylase biotin carboxyl carrier protein	FALSE	TRUE	FALSE	FALSE	FALSE	FALSE	FALSE
NC_016856.1	3564372	CCATGAAAATGATGAACCAGATCGAAGCTGACAAAGCAGGT	1	1	1	1	gene3693	STM14_RS17960	STM14_4076	accB	0	Genic	WP_000354626.1	acetyl-CoA carboxylase biotin carboxyl carrier protein	FALSE	FALSE	FALSE	FALSE	TRUE	FALSE	FALSE
NC_016856.1	3564373	TACCTGCTTTGTCAGCTTCGATCTGGTTCATCATTTTCATG	1	1	1	1	gene3693	STM14_RS17960	STM14_4076	accB	0	Genic	WP_000354626.1	acetyl-CoA carboxylase biotin carboxyl carrier protein	FALSE	FALSE	FALSE	FALSE	TRUE	FALSE	FALSE
NC_016856.1	3564511	TCATCGCCAACCGCGGCGAGATCGCACTACGTATTCTTCGA	1	1	1	1	gene3694	STM14_RS17965	STM14_4077	accC	0	Genic	WP_000884627.1	acetyl-CoA carboxylase biotin carboxylase subunit	FALSE	FALSE	FALSE	FALSE	TRUE	FALSE	FALSE
NC_016856.1	3564512	CTCGAAGAATACGTAGTGCGATCTCGCCGCGGTTGGCGATG	1	1	1	1	gene3694	STM14_RS17965	STM14_4077	accC	0	Genic	WP_000884627.1	acetyl-CoA carboxylase biotin carboxylase subunit	FALSE	FALSE	FALSE	FALSE	TRUE	FALSE	FALSE
NC_016856.1	3564581	CGCTGTGCACTCAAGCGCGGATCGCGATTTAAAACACGTAT	1	1	1	1	gene3694	STM14_RS17965	STM14_4077	accC	0	Genic	WP_000884627.1	acetyl-CoA carboxylase biotin carboxylase subunit	FALSE	FALSE	FALSE	FALSE	TRUE	FALSE	FALSE
NC_016856.1	3564582	AATACGTGTTTTAAATCGCGATCCGCGCTTGAGTGCACAGC	1	1	1	1	gene3694	STM14_RS17965	STM14_4077	accC	0	Genic	WP_000884627.1	acetyl-CoA carboxylase biotin carboxylase subunit	FALSE	FALSE	FALSE	FALSE	TRUE	FALSE	FALSE
NC_016856.1	3564873	GGCGTGCCGACCGTACCAGGATCTGACGGCCCGCTGGGCGA	1	1	1	1	gene3694	STM14_RS17965	STM14_4077	accC	0	Genic	WP_000884627.1	acetyl-CoA carboxylase biotin carboxylase subunit	FALSE	FALSE	FALSE	FALSE	TRUE	FALSE	FALSE
NC_016856.1	3564874	GTCGCCCAGCGGGCCGTCAGATCCTGGTACGGTCGGCACGC	1	1	1	1	gene3694	STM14_RS17965	STM14_4077	accC	0	Genic	WP_000884627.1	acetyl-CoA carboxylase biotin carboxylase subunit	FALSE	FALSE	FALSE	FALSE	TRUE	FALSE	FALSE
NC_016856.1	3564943	AACGTATTGGCTATCCGGTGATCATCAAAGCGTCCGGCGGC	1	1	1	1	gene3694	STM14_RS17965	STM14_4077	accC	0	Genic	WP_000884627.1	acetyl-CoA carboxylase biotin carboxylase subunit	FALSE	FALSE	FALSE	FALSE	TRUE	FALSE	FALSE
NC_016856.1	3564944	CGCCGCCGGACGCTTTGATGATCACCGGATAGCCAATACGT	1	1	1	1	gene3694	STM14_RS17965	STM14_4077	accC	0	Genic	WP_000884627.1	acetyl-CoA carboxylase biotin carboxylase subunit	FALSE	FALSE	FALSE	FALSE	TRUE	FALSE	FALSE
NC_016856.1	3565227	GCGCCAGGCATTACGCCGGAACTGCGTCGCTATATCGGCGA	0	0	0	0	gene3694	STM14_RS17965	STM14_4077	accC	0	Genic	WP_000884627.1	acetyl-CoA carboxylase biotin carboxylase subunit	FALSE	FALSE	FALSE	FALSE	FALSE	FALSE	TRUE
NC_016856.1	3565316	GTTCGAATTCCTGTTCGAAAACGGCGAGTTCTATTTCATCG	0	0	0	0	gene3694	STM14_RS17965	STM14_4077	accC	0	Genic	WP_000884627.1	acetyl-CoA carboxylase biotin carboxylase subunit	FALSE	FALSE	FALSE	FALSE	FALSE	FALSE	TRUE
NC_016856.1	3565399	TGATTACCGGCGTCGATTTGATCAAAGAGCAGTTGCGCATC	1	1	1	1	gene3694	STM14_RS17965	STM14_4077	accC	0	Genic	WP_000884627.1	acetyl-CoA carboxylase biotin carboxylase subunit	FALSE	FALSE	FALSE	FALSE	TRUE	FALSE	FALSE
NC_016856.1	3565400	CGATGCGCAACTGCTCTTTGATCAAATCGACGCCGGTAATC	1	1	1	1	gene3694	STM14_RS17965	STM14_4077	accC	0	Genic	WP_000884627.1	acetyl-CoA carboxylase biotin carboxylase subunit	FALSE	FALSE	FALSE	FALSE	TRUE	FALSE	FALSE
NC_016856.1	3565441	CGGCGGGTCAGCCGCTGTCGATCACACAGGACGAAGTTGTC	1	1	1	1	gene3694	STM14_RS17965	STM14_4077	accC	0	Genic	WP_000884627.1	acetyl-CoA carboxylase biotin carboxylase subunit	FALSE	FALSE	FALSE	FALSE	TRUE	FALSE	FALSE
NC_016856.1	3565442	CGACAACTTCGTCCTGTGTGATCGACAGCGGCTGACCCGCC	1	1	1	1	gene3694	STM14_RS17965	STM14_4077	accC	0	Genic	WP_000884627.1	acetyl-CoA carboxylase biotin carboxylase subunit	FALSE	FALSE	FALSE	FALSE	TRUE	FALSE	FALSE
NC_016856.1	3565502	ATGCCGTATCAATGCCGAAGATCCGAACACCTTCCTGCCAA	1	1	1	1	gene3694	STM14_RS17965	STM14_4077	accC	0	Genic	WP_000884627.1	acetyl-CoA carboxylase biotin carboxylase subunit	FALSE	FALSE	FALSE	FALSE	TRUE	FALSE	FALSE
NC_016856.1	3565503	CTTGGCAGGAAGGTGTTCGGATCTTCGGCATTGATACGGCA	1	1	1	1	gene3694	STM14_RS17965	STM14_4077	accC	0	Genic	WP_000884627.1	acetyl-CoA carboxylase biotin carboxylase subunit	FALSE	FALSE	FALSE	FALSE	TRUE	FALSE	FALSE
NC_016856.1	3565627	CGCCGTACTATGATTCCATGATCGGCAAACTCATCTGCTAC	1	1	1	1	gene3694	STM14_RS17965	STM14_4077	accC	0	Genic	WP_000884627.1	acetyl-CoA carboxylase biotin carboxylase subunit	FALSE	FALSE	FALSE	FALSE	TRUE	FALSE	FALSE
NC_016856.1	3565628	CGTAGCAGATGAGTTTGCCGATCATGGAATCATAGTACGGC	1	1	1	1	gene3694	STM14_RS17965	STM14_4077	accC	0	Genic	WP_000884627.1	acetyl-CoA carboxylase biotin carboxylase subunit	FALSE	FALSE	FALSE	FALSE	TRUE	FALSE	FALSE
NC_016856.1	3565730	TGGTATCAAAACCAATATCGATCTGCAGACCCGCATCATGA	1	1	1	1	gene3694	STM14_RS17965	STM14_4077	accC	0	Genic	WP_000884627.1	acetyl-CoA carboxylase biotin carboxylase subunit	FALSE	FALSE	FALSE	FALSE	TRUE	FALSE	FALSE
NC_016856.1	3565731	TTCATGATGCGGGTCTGCAGATCGATATTGGTTTTGATACC	1	1	1	1	gene3694	STM14_RS17965	STM14_4077	accC	0	Genic	WP_000884627.1	acetyl-CoA carboxylase biotin carboxylase subunit	FALSE	FALSE	FALSE	FALSE	TRUE	FALSE	FALSE
NC_016856.1	3566300	GCAGCCGTTCGATGGGCGGGATCGTGCTCGCGATGACGCTT	1	1	1	1	gene3696	STM14_RS17975	STM14_4079	panF	0	Genic	WP_001175741.1	sodium/panthothenate symporter	FALSE	FALSE	FALSE	FALSE	TRUE	FALSE	FALSE
NC_016856.1	3566301	TAAGCGTCATCGCGAGCACGATCCCGCCCATCGAACGGCTG	1	1	1	1	gene3696	STM14_RS17975	STM14_4079	panF	0	Genic	WP_001175741.1	sodium/panthothenate symporter	FALSE	FALSE	FALSE	FALSE	TRUE	FALSE	FALSE
NC_016856.1	3566408	GCTGGGTCTTGCTGGCGATGATCCAGCTTCCCGCCGTCTGG	1	1	1	1	gene3696	STM14_RS17975	STM14_4079	panF	0	Genic	WP_001175741.1	sodium/panthothenate symporter	FALSE	FALSE	FALSE	FALSE	TRUE	FALSE	FALSE
NC_016856.1	3566409	GCCAGACGGCGGGAAGCTGGATCATCGCCAGCAAGACCCAG	1	1	1	1	gene3696	STM14_RS17975	STM14_4079	panF	0	Genic	WP_001175741.1	sodium/panthothenate symporter	FALSE	FALSE	FALSE	FALSE	TRUE	FALSE	FALSE
NC_016856.1	3566416	AGTGAAAGCCAGACGGCGGGAAGCTGGATCATCGCCAGCAA	0	0	0	1	gene3696	STM14_RS17975	STM14_4079	panF	0	Genic	WP_001175741.1	sodium/panthothenate symporter	FALSE	FALSE	FALSE	FALSE	FALSE	FALSE	TRUE
NC_016856.1	3566774	TAGTGCTGCTGGTGGGCGTGATCCATGCGGCGGGCGGTCTA	1	1	1	1	gene3696	STM14_RS17975	STM14_4079	panF	0	Genic	WP_001175741.1	sodium/panthothenate symporter	FALSE	FALSE	FALSE	FALSE	TRUE	FALSE	FALSE
NC_016856.1	3566775	TTAGACCGCCCGCCGCATGGATCACGCCCACCAGCAGCACT	1	1	1	1	gene3696	STM14_RS17975	STM14_4079	panF	0	Genic	WP_001175741.1	sodium/panthothenate symporter	FALSE	FALSE	FALSE	FALSE	TRUE	FALSE	FALSE
NC_016856.1	3567063	GGGTCGCGCGGTGCTTCCGGATCTGACGGTGCCGGATCTGG	1	1	1	1	gene3696	STM14_RS17975	STM14_4079	panF	0	Genic	WP_001175741.1	sodium/panthothenate symporter	FALSE	FALSE	FALSE	FALSE	TRUE	FALSE	FALSE
NC_016856.1	3567064	ACCAGATCCGGCACCGTCAGATCCGGAAGCACCGCGCGACC	1	1	1	1	gene3696	STM14_RS17975	STM14_4079	panF	0	Genic	WP_001175741.1	sodium/panthothenate symporter	FALSE	FALSE	FALSE	FALSE	TRUE	FALSE	FALSE
NC_016856.1	3567078	TCCGGATCTGACGGTGCCGGATCTGGTGATCCCAACGCTAA	1	1	1	1	gene3696	STM14_RS17975	STM14_4079	panF	0	Genic	WP_001175741.1	sodium/panthothenate symporter	FALSE	FALSE	FALSE	FALSE	TRUE	FALSE	FALSE
NC_016856.1	3567079	ATTAGCGTTGGGATCACCAGATCCGGCACCGTCAGATCCGG	1	1	1	1	gene3696	STM14_RS17975	STM14_4079	panF	0	Genic	WP_001175741.1	sodium/panthothenate symporter	FALSE	FALSE	FALSE	FALSE	TRUE	FALSE	FALSE
NC_016856.1	3567086	TGACGGTGCCGGATCTGGTGATCCCAACGCTAATGGTGAAA	1	1	1	1	gene3696	STM14_RS17975	STM14_4079	panF	0	Genic	WP_001175741.1	sodium/panthothenate symporter	FALSE	FALSE	FALSE	FALSE	TRUE	FALSE	FALSE
NC_016856.1	3567087	CTTTCACCATTAGCGTTGGGATCACCAGATCCGGCACCGTC	1	1	1	1	gene3696	STM14_RS17975	STM14_4079	panF	0	Genic	WP_001175741.1	sodium/panthothenate symporter	FALSE	FALSE	FALSE	FALSE	TRUE	FALSE	FALSE
NC_016856.1	3567131	TGCCGCCGTTTGCCGCCGGGATCTTCCTCGCTGCGCCAATG	1	1	1	1	gene3696	STM14_RS17975	STM14_4079	panF	0	Genic	WP_001175741.1	sodium/panthothenate symporter	FALSE	FALSE	FALSE	FALSE	TRUE	FALSE	FALSE
NC_016856.1	3567132	CCATTGGCGCAGCGAGGAAGATCCCGGCGGCAAACGGCGGC	1	1	1	1	gene3696	STM14_RS17975	STM14_4079	panF	0	Genic	WP_001175741.1	sodium/panthothenate symporter	FALSE	FALSE	FALSE	FALSE	TRUE	FALSE	FALSE
NC_016856.1	3567158	TCGCTGCGCCAATGGCGGCGATCATGTCAACAATTAACGCC	1	1	1	1	gene3696	STM14_RS17975	STM14_4079	panF	0	Genic	WP_001175741.1	sodium/panthothenate symporter	FALSE	FALSE	FALSE	FALSE	TRUE	FALSE	FALSE
NC_016856.1	3567159	GGGCGTTAATTGTTGACATGATCGCCGCCATTGGCGCAGCG	1	1	1	1	gene3696	STM14_RS17975	STM14_4079	panF	0	Genic	WP_001175741.1	sodium/panthothenate symporter	FALSE	FALSE	FALSE	FALSE	TRUE	FALSE	FALSE
NC_016856.1	3567203	TGCTGCAAAGTTCCGCGACGATCATTAAAGATCTCTATCTC	1	1	1	1	gene3696	STM14_RS17975	STM14_4079	panF	0	Genic	WP_001175741.1	sodium/panthothenate symporter	FALSE	FALSE	FALSE	FALSE	TRUE	FALSE	FALSE
NC_016856.1	3567204	TGAGATAGAGATCTTTAATGATCGTCGCGGAACTTTGCAGC	1	1	1	1	gene3696	STM14_RS17975	STM14_4079	panF	0	Genic	WP_001175741.1	sodium/panthothenate symporter	FALSE	FALSE	FALSE	FALSE	TRUE	FALSE	FALSE
NC_016856.1	3567213	TTCCGCGACGATCATTAAAGATCTCTATCTCAACCTGCGCC	1	1	1	1	gene3696	STM14_RS17975	STM14_4079	panF	0	Genic	WP_001175741.1	sodium/panthothenate symporter	FALSE	FALSE	FALSE	FALSE	TRUE	FALSE	FALSE
NC_016856.1	3567214	GGGCGCAGGTTGAGATAGAGATCTTTAATGATCGTCGCGGA	1	1	1	1	gene3696	STM14_RS17975	STM14_4079	panF	0	Genic	WP_001175741.1	sodium/panthothenate symporter	FALSE	FALSE	FALSE	FALSE	TRUE	FALSE	FALSE
NC_016856.1	3567237	CTATCTCAACCTGCGCCCCGATCAGATGCAAAATGAGATCC	1	1	1	1	gene3696	STM14_RS17975	STM14_4079	panF	0	Genic	WP_001175741.1	sodium/panthothenate symporter	FALSE	FALSE	FALSE	FALSE	TRUE	FALSE	FALSE
NC_016856.1	3567238	CGGATCTCATTTTGCATCTGATCGGGGCGCAGGTTGAGATA	1	1	1	1	gene3696	STM14_RS17975	STM14_4079	panF	0	Genic	WP_001175741.1	sodium/panthothenate symporter	FALSE	FALSE	FALSE	FALSE	TRUE	FALSE	FALSE
NC_016856.1	3567240	TCTCAACCTGCGCCCCGATCAGATGCAAAATGAGATCCGGC	1	1	1	1	gene3696	STM14_RS17975	STM14_4079	panF	0	Genic	WP_001175741.1	sodium/panthothenate symporter	FALSE	FALSE	FALSE	FALSE	FALSE	TRUE	FALSE
NC_016856.1	3567254	CCGATCAGATGCAAAATGAGATCCGGCTGAAGCGTATGTCG	1	1	1	1	gene3696	STM14_RS17975	STM14_4079	panF	0	Genic	WP_001175741.1	sodium/panthothenate symporter	FALSE	FALSE	FALSE	FALSE	TRUE	FALSE	FALSE
NC_016856.1	3567255	CCGACATACGCTTCAGCCGGATCTCATTTTGCATCTGATCG	1	1	1	1	gene3696	STM14_RS17975	STM14_4079	panF	0	Genic	WP_001175741.1	sodium/panthothenate symporter	FALSE	FALSE	FALSE	FALSE	TRUE	FALSE	FALSE
NC_016856.1	3567333	GGCCGCATGGAAACCGCCAGAGATGATCATTTGGCTCAACC	1	1	1	1	gene3696	STM14_RS17975	STM14_4079	panF	0	Genic	WP_001175741.1	sodium/panthothenate symporter	FALSE	TRUE	FALSE	FALSE	FALSE	FALSE	FALSE
NC_016856.1	3567338	CATGGAAACCGCCAGAGATGATCATTTGGCTCAACCTGCTG	1	1	1	1	gene3696	STM14_RS17975	STM14_4079	panF	0	Genic	WP_001175741.1	sodium/panthothenate symporter	FALSE	FALSE	FALSE	FALSE	TRUE	FALSE	FALSE
NC_016856.1	3567339	CCAGCAGGTTGAGCCAAATGATCATCTCTGGCGGTTTCCAT	1	1	1	1	gene3696	STM14_RS17975	STM14_4079	panF	0	Genic	WP_001175741.1	sodium/panthothenate symporter	FALSE	FALSE	FALSE	FALSE	TRUE	FALSE	FALSE
NC_016856.1	3567452	CAGGCGCATTAAGCGCCATGATCGTGGGCGGCGTGCTATAT	1	1	1	1	gene3696	STM14_RS17975	STM14_4079	panF	0	Genic	WP_001175741.1	sodium/panthothenate symporter	FALSE	FALSE	FALSE	FALSE	TRUE	FALSE	FALSE
NC_016856.1	3567453	CATATAGCACGCCGCCCACGATCATGGCGCTTAATGCGCCT	1	1	1	1	gene3696	STM14_RS17975	STM14_4079	panF	0	Genic	WP_001175741.1	sodium/panthothenate symporter	FALSE	FALSE	FALSE	FALSE	TRUE	FALSE	FALSE
NC_016856.1	3567555	AGCCGAATCGGTTTCCGATCAGAAAAGCCAATAAACTTAAC	1	1	1	1	gene3696	STM14_RS17975	STM14_4079	panF	0	Genic	WP_001175741.1	sodium/panthothenate symporter	FALSE	FALSE	FALSE	FALSE	FALSE	TRUE	FALSE
NC_016856.1	3567557	TAAGTTTATTGGCTTTTCTGATCGGAAACCGATTCGGCTCT	1	1	1	1	gene3696	STM14_RS17975	STM14_4079	panF	0	Genic	WP_001175741.1	sodium/panthothenate symporter	FALSE	FALSE	FALSE	FALSE	TRUE	FALSE	FALSE
NC_016856.1	3567558	AAGAGCCGAATCGGTTTCCGATCAGAAAAGCCAATAAACTT	1	1	1	1	gene3696	STM14_RS17975	STM14_4079	panF	0	Genic	WP_001175741.1	sodium/panthothenate symporter	FALSE	FALSE	FALSE	FALSE	TRUE	FALSE	FALSE
NC_016856.1	3567637	AGAGTTTTGCCATGCCATGGATCCAATTGAAACTGAATACC	1	1	1	1	gene3697	STM14_RS17980	STM14_4080	prmA	0	Genic	WP_001145849.1	50S ribosomal protein L11 methyltransferase	FALSE	FALSE	FALSE	FALSE	TRUE	FALSE	FALSE
NC_016856.1	3567638	TGGTATTCAGTTTCAATTGGATCCATGGCATGGCAAAACTC	1	1	1	1	gene3697	STM14_RS17980	STM14_4080	prmA	0	Genic	WP_001145849.1	50S ribosomal protein L11 methyltransferase	FALSE	FALSE	FALSE	FALSE	TRUE	FALSE	FALSE
NC_016856.1	3567796	TGTGGGGCGATACCGATGTGATCGGTCTGTTCGACGCCGAA	1	1	1	1	gene3697	STM14_RS17980	STM14_4080	prmA	0	Genic	WP_001145849.1	50S ribosomal protein L11 methyltransferase	FALSE	FALSE	FALSE	FALSE	TRUE	FALSE	FALSE
NC_016856.1	3567797	TTTCGGCGTCGAACAGACCGATCACATCGGTATCGCCCCAC	1	1	1	1	gene3697	STM14_RS17980	STM14_4080	prmA	0	Genic	WP_001145849.1	50S ribosomal protein L11 methyltransferase	FALSE	FALSE	FALSE	FALSE	TRUE	FALSE	FALSE
NC_016856.1	3568036	GGGGTGCGTACCCGTACCGAACGCCAGTCCCGGGTCGAGCA	0	0	0	0	gene3697	STM14_RS17980	STM14_4080	prmA	0	Genic	WP_001145849.1	50S ribosomal protein L11 methyltransferase	FALSE	FALSE	FALSE	FALSE	FALSE	FALSE	TRUE
NC_016856.1	3568066	GTCCAGCCATTGCAGACATAAAGAGGTGGTGGGGTGCGTAC	0	0	0	0	gene3697	STM14_RS17980	STM14_4080	prmA	0	Genic	WP_001145849.1	50S ribosomal protein L11 methyltransferase	FALSE	FALSE	FALSE	FALSE	FALSE	FALSE	TRUE
NC_016856.1	3568094	GCAATGGCTGGACGGGCTCGATCTCAACGGCAAAACCGTGA	1	1	1	1	gene3697	STM14_RS17980	STM14_4080	prmA	0	Genic	WP_001145849.1	50S ribosomal protein L11 methyltransferase	FALSE	FALSE	FALSE	FALSE	TRUE	FALSE	FALSE
NC_016856.1	3568095	ATCACGGTTTTGCCGTTGAGATCGAGCCCGTCCAGCCATTG	1	1	1	1	gene3697	STM14_RS17980	STM14_4080	prmA	0	Genic	WP_001145849.1	50S ribosomal protein L11 methyltransferase	FALSE	FALSE	FALSE	FALSE	TRUE	FALSE	FALSE
NC_016856.1	3568100	GCTGGACGGGCTCGATCTCAACGGCAAAACCGTGATCGACT	0	0	0	0	gene3697	STM14_RS17980	STM14_4080	prmA	0	Genic	WP_001145849.1	50S ribosomal protein L11 methyltransferase	FALSE	FALSE	FALSE	FALSE	FALSE	FALSE	TRUE
NC_016856.1	3568106	CGGGCTCGATCTCAACGGCAAAACCGTGATCGACTTTGGCT	0	1	0	0	gene3697	STM14_RS17980	STM14_4080	prmA	0	Genic	WP_001145849.1	50S ribosomal protein L11 methyltransferase	FALSE	FALSE	FALSE	FALSE	FALSE	FALSE	TRUE
NC_016856.1	3568107	GGGCTCGATCTCAACGGCAAAACCGTGATCGACTTTGGCTG	1	1	0	0	gene3697	STM14_RS17980	STM14_4080	prmA	0	Genic	WP_001145849.1	50S ribosomal protein L11 methyltransferase	FALSE	FALSE	FALSE	FALSE	FALSE	FALSE	TRUE
NC_016856.1	3568114	ATCTCAACGGCAAAACCGTGATCGACTTTGGCTGCGGTTCA	1	1	1	1	gene3697	STM14_RS17980	STM14_4080	prmA	0	Genic	WP_001145849.1	50S ribosomal protein L11 methyltransferase	FALSE	FALSE	FALSE	FALSE	TRUE	FALSE	FALSE
NC_016856.1	3568115	CTGAACCGCAGCCAAAGTCGATCACGGTTTTGCCGTTGAGA	1	1	1	1	gene3697	STM14_RS17980	STM14_4080	prmA	0	Genic	WP_001145849.1	50S ribosomal protein L11 methyltransferase	FALSE	FALSE	FALSE	FALSE	TRUE	FALSE	FALSE
NC_016856.1	3568196	GGCGATTGGTATTGATATCGATCCGCAAGCTATTCAGGCCA	1	1	1	1	gene3697	STM14_RS17980	STM14_4080	prmA	0	Genic	WP_001145849.1	50S ribosomal protein L11 methyltransferase	FALSE	FALSE	FALSE	FALSE	TRUE	FALSE	FALSE
NC_016856.1	3568197	CTGGCCTGAATAGCTTGCGGATCGATATCAATACCAATCGC	1	1	1	1	gene3697	STM14_RS17980	STM14_4080	prmA	0	Genic	WP_001145849.1	50S ribosomal protein L11 methyltransferase	FALSE	FALSE	FALSE	FALSE	TRUE	FALSE	FALSE
NC_016856.1	3568354	TACGCGAACTGGCCCCGTTAATCAGCGTACTGCCCGTTGAG	0	0	0	0	gene3697	STM14_RS17980	STM14_4080	prmA	0	Genic	WP_001145849.1	50S ribosomal protein L11 methyltransferase	FALSE	FALSE	FALSE	FALSE	FALSE	FALSE	TRUE
NC_016856.1	3568860	ATCACGCGCAGCGGGAAGTGATCTTGTCCTGAAACGAGACG	1	1	1	1	gene3698	STM14_RS17985	STM14_4082	dusB	310	Upstream	WP_001219664.1	tRNA dihydrouridine synthase DusB	FALSE	FALSE	FALSE	FALSE	TRUE	FALSE	FALSE
NC_016856.1	3568861	CCGTCTCGTTTCAGGACAAGATCACTTCCCGCTGCGCGTGA	1	1	1	1	gene3698	STM14_RS17985	STM14_4082	dusB	309	Upstream	WP_001219664.1	tRNA dihydrouridine synthase DusB	FALSE	FALSE	FALSE	FALSE	TRUE	FALSE	FALSE
NC_016856.1	3568884	TGTCCTGAAACGAGACGGCGATCCCATTCATTTGGGGTAAT	1	1	1	1	gene3698	STM14_RS17985	STM14_4082	dusB	286	Upstream	WP_001219664.1	tRNA dihydrouridine synthase DusB	FALSE	FALSE	FALSE	FALSE	TRUE	FALSE	FALSE
NC_016856.1	3568885	AATTACCCCAAATGAATGGGATCGCCGTCTCGTTTCAGGAC	1	1	1	1	gene3698	STM14_RS17985	STM14_4082	dusB	285	Upstream	WP_001219664.1	tRNA dihydrouridine synthase DusB	FALSE	FALSE	FALSE	FALSE	TRUE	FALSE	FALSE
NC_016856.1	3569070	TTTTTAAGCACGATTCATTGATCTACAACAGTGGATTGTTC	1	1	1	1	gene3698	STM14_RS17985	STM14_4082	dusB	100	Upstream	WP_001219664.1	tRNA dihydrouridine synthase DusB	FALSE	FALSE	FALSE	FALSE	TRUE	FALSE	FALSE
NC_016856.1	3569071	TGAACAATCCACTGTTGTAGATCAATGAATCGTGCTTAAAA	1	1	1	1	gene3698	STM14_RS17985	STM14_4082	dusB	99	Upstream	WP_001219664.1	tRNA dihydrouridine synthase DusB	FALSE	FALSE	FALSE	FALSE	TRUE	FALSE	FALSE
NC_016856.1	3569204	CAGCCATGGGCGCTGCGATCAGGCGATTTCTGAGCTGATAT	1	1	1	1	gene3698	STM14_RS17985	STM14_4082	dusB	0	Genic	WP_001219664.1	tRNA dihydrouridine synthase DusB	FALSE	FALSE	FALSE	FALSE	FALSE	TRUE	FALSE
NC_016856.1	3569206	ATCAGCTCAGAAATCGCCTGATCGCAGCGCCCATGGCTGGC	1	1	1	1	gene3698	STM14_RS17985	STM14_4082	dusB	0	Genic	WP_001219664.1	tRNA dihydrouridine synthase DusB	FALSE	FALSE	FALSE	FALSE	TRUE	FALSE	FALSE
NC_016856.1	3569207	TGCCAGCCATGGGCGCTGCGATCAGGCGATTTCTGAGCTGA	1	1	1	1	gene3698	STM14_RS17985	STM14_4082	dusB	0	Genic	WP_001219664.1	tRNA dihydrouridine synthase DusB	FALSE	FALSE	FALSE	FALSE	TRUE	FALSE	FALSE
NC_016856.1	3569481	ATGGGGTGCCCGGCGAAGAAAGTGAATCGTAAGCTGGCAGG	0	0	0	0	gene3698	STM14_RS17985	STM14_4082	dusB	0	Genic	WP_001219664.1	tRNA dihydrouridine synthase DusB	FALSE	FALSE	FALSE	FALSE	FALSE	FALSE	TRUE
NC_016856.1	3569664	GTGCGGCCATGGATGGTCAGAGCCTGAATACCACAATCTTC	1	1	1	1	gene3698	STM14_RS17985	STM14_4082	dusB	0	Genic	WP_001219664.1	tRNA dihydrouridine synthase DusB	FALSE	TRUE	FALSE	FALSE	FALSE	FALSE	FALSE
NC_016856.1	3569799	ACTAACCCGCATAAAGCCAGAGCTGTTCTCGACTATACAGG	1	1	1	1	gene3698	STM14_RS17985	STM14_4082	dusB	0	Genic	WP_001219664.1	tRNA dihydrouridine synthase DusB	FALSE	TRUE	FALSE	FALSE	FALSE	FALSE	FALSE
NC_016856.1	3569866	CAGCTCAGGGAAGACCCTGGATCTTTCGGGAAATCCAGCAT	1	1	1	1	gene3698	STM14_RS17985	STM14_4082	dusB	0	Genic	WP_001219664.1	tRNA dihydrouridine synthase DusB	FALSE	FALSE	FALSE	FALSE	TRUE	FALSE	FALSE
NC_016856.1	3569867	AATGCTGGATTTCCCGAAAGATCCAGGGTCTTCCCTGAGCT	1	1	1	1	gene3698	STM14_RS17985	STM14_4082	dusB	0	Genic	WP_001219664.1	tRNA dihydrouridine synthase DusB	FALSE	FALSE	FALSE	FALSE	TRUE	FALSE	FALSE
NC_016856.1	3569930	TCCGCCGCTGCCGCTGGCAGAGGTAAAGCGCTTGCTTTGCA	1	1	1	1	gene3698	STM14_RS17985	STM14_4082	dusB	0	Genic	WP_001219664.1	tRNA dihydrouridine synthase DusB	FALSE	TRUE	FALSE	FALSE	FALSE	FALSE	FALSE
NC_016856.1	3569941	CCGAACATGCGTGCAAAGCAAGCGCTTTACCTCTGCCAGCG	0	0	0	0	gene3698	STM14_RS17985	STM14_4082	dusB	0	Genic	WP_001219664.1	tRNA dihydrouridine synthase DusB	FALSE	FALSE	FALSE	FALSE	FALSE	FALSE	TRUE
NC_016856.1	3570064	CAGACGACCAGTTTCGGCGCACATTCAACGCTATTGAGGAC	0	1	0	0	gene3698	STM14_RS17985	STM14_4082	dusB	0	Genic	WP_001219664.1	tRNA dihydrouridine synthase DusB	FALSE	FALSE	FALSE	FALSE	FALSE	FALSE	TRUE
NC_016856.1	3570066	GACGACCAGTTTCGGCGCACATTCAACGCTATTGAGGACGC	0	0	0	0	gene3698	STM14_RS17985	STM14_4082	dusB	0	Genic	WP_001219664.1	tRNA dihydrouridine synthase DusB	FALSE	FALSE	FALSE	FALSE	FALSE	FALSE	TRUE
NC_016856.1	3570070	ACCAGTTTCGGCGCACATTCAACGCTATTGAGGACGCCAGC	0	0	0	0	gene3698	STM14_RS17985	STM14_4082	dusB	0	Genic	WP_001219664.1	tRNA dihydrouridine synthase DusB	FALSE	FALSE	FALSE	FALSE	FALSE	FALSE	TRUE
NC_016856.1	3570219	TTCTACCGTTAACTCTCAGGATCAGGTAACCCAAAAACCCC	1	1	1	1	gene3699	fis	STM14_4083	fis	0	Genic	WP_000462905.1	Fis family transcriptional regulator	FALSE	FALSE	FALSE	FALSE	TRUE	FALSE	FALSE
NC_016856.1	3570220	AGGGGTTTTTGGGTTACCTGATCCTGAGAGTTAACGGTAGA	1	1	1	1	gene3699	fis	STM14_4083	fis	0	Genic	WP_000462905.1	Fis family transcriptional regulator	FALSE	FALSE	FALSE	FALSE	TRUE	FALSE	FALSE
NC_016856.1	3570222	TACCGTTAACTCTCAGGATCAGGTAACCCAAAAACCCCTGC	1	1	1	1	gene3699	fis	STM14_4083	fis	0	Genic	WP_000462905.1	Fis family transcriptional regulator	FALSE	FALSE	FALSE	FALSE	FALSE	TRUE	FALSE
NC_016856.1	3570394	CGGTTGATGCCCATCATCAGAGCAGCACGGGTCTGGTTACC	1	1	1	1	gene3699	fis	STM14_4083	fis	0	Genic	WP_000462905.1	Fis family transcriptional regulator	FALSE	TRUE	FALSE	FALSE	FALSE	FALSE	FALSE
NC_016856.1	3570661	CATTGACTTAATTTTTGCCGATCCGCCTTACAATATCGGAA	1	1	0	0	gene3700	STM14_RS17995	STM14_4084	yhdJ	0	Genic	WP_000642611.1	adenine-specific DNA-methyltransferase	FALSE	FALSE	FALSE	FALSE	TRUE	FALSE	FALSE
NC_016856.1	3570662	TTTCCGATATTGTAAGGCGGATCGGCAAAAATTAAGTCAAT	1	1	0	0	gene3700	STM14_RS17995	STM14_4084	yhdJ	0	Genic	WP_000642611.1	adenine-specific DNA-methyltransferase	FALSE	FALSE	FALSE	FALSE	TRUE	FALSE	FALSE
NC_016856.1	3570820	TAGCACAGAAAATATGCCGTATATCGATCTCAAATGCCGAA	1	1	0	0	gene3700	STM14_RS17995	STM14_4084	yhdJ	0	Genic	WP_000642611.1	adenine-specific DNA-methyltransferase	FALSE	FALSE	TRUE	FALSE	FALSE	FALSE	FALSE
NC_016856.1	3570826	AGAAAATATGCCGTATATCGATCTCAAATGCCGAACGCTTT	1	1	0	0	gene3700	STM14_RS17995	STM14_4084	yhdJ	0	Genic	WP_000642611.1	adenine-specific DNA-methyltransferase	FALSE	FALSE	FALSE	FALSE	TRUE	FALSE	FALSE
NC_016856.1	3570827	AAAAGCGTTCGGCATTTGAGATCGATATACGGCATATTTTC	1	1	0	0	gene3700	STM14_RS17995	STM14_4084	yhdJ	0	Genic	WP_000642611.1	adenine-specific DNA-methyltransferase	FALSE	FALSE	FALSE	FALSE	TRUE	FALSE	FALSE
NC_016856.1	3570829	TAAAAAGCGTTCGGCATTTGAGATCGATATACGGCATATTT	1	1	0	0	gene3700	STM14_RS17995	STM14_4084	yhdJ	0	Genic	WP_000642611.1	adenine-specific DNA-methyltransferase	FALSE	FALSE	FALSE	TRUE	FALSE	FALSE	FALSE
NC_016856.1	3570930	TTGGTTCTATGTATGAACCGATCCTGATGATGGTAAAAAAC	1	1	0	0	gene3700	STM14_RS17995	STM14_4084	yhdJ	0	Genic	WP_000642611.1	adenine-specific DNA-methyltransferase	FALSE	FALSE	FALSE	FALSE	TRUE	FALSE	FALSE
NC_016856.1	3570931	GGTTTTTTACCATCATCAGGATCGGTTCATACATAGAACCA	1	1	0	0	gene3700	STM14_RS17995	STM14_4084	yhdJ	0	Genic	WP_000642611.1	adenine-specific DNA-methyltransferase	FALSE	FALSE	FALSE	FALSE	TRUE	FALSE	FALSE
NC_016856.1	3571161	CCAGCGCGCTGTTAAAACGGATCATACTGGCCTCTTCTAAC	1	1	0	0	gene3700	STM14_RS17995	STM14_4084	yhdJ	0	Genic	WP_000642611.1	adenine-specific DNA-methyltransferase	FALSE	FALSE	FALSE	FALSE	TRUE	FALSE	FALSE
NC_016856.1	3571162	GGTTAGAAGAGGCCAGTATGATCCGTTTTAACAGCGCGCTG	1	1	0	0	gene3700	STM14_RS17995	STM14_4084	yhdJ	0	Genic	WP_000642611.1	adenine-specific DNA-methyltransferase	FALSE	FALSE	FALSE	FALSE	TRUE	FALSE	FALSE
NC_016856.1	3571176	TACGGTATCGCTCGGGTTAGAAGAGGCCAGTATGATCCGTT	0	0	0	NA	gene3700	STM14_RS17995	STM14_4084	yhdJ	0	Genic	WP_000642611.1	adenine-specific DNA-methyltransferase	FALSE	FALSE	FALSE	FALSE	FALSE	FALSE	TRUE
NC_016856.1	3571420	GATAAACGCGCTATCTTCAGAGAAGTAAAAGCATTGTAAGT	1	1	0	0	gene3700	STM14_RS17995	STM14_4084	yhdJ	0	Genic	WP_000642611.1	adenine-specific DNA-methyltransferase	FALSE	TRUE	FALSE	FALSE	FALSE	FALSE	FALSE
NC_016856.1	3571585	ATGCGCTTTTGATGCAATGGATCGAATTGATGGCAACTGAA	1	1	1	1	gene3701	STM14_RS18000	STM14_4085	NA	0	Genic	WP_000620015.1	DUF2556 domain-containing protein	FALSE	FALSE	FALSE	FALSE	TRUE	FALSE	FALSE
NC_016856.1	3571586	GTTCAGTTGCCATCAATTCGATCCATTGCATCAAAAGCGCA	1	1	1	1	gene3701	STM14_RS18000	STM14_4085	NA	0	Genic	WP_000620015.1	DUF2556 domain-containing protein	FALSE	FALSE	FALSE	FALSE	TRUE	FALSE	FALSE
NC_016856.1	3571651	CGGTTAACCCTCTCAAATTGATCAATTGTACCGATCTGGAG	1	1	1	1	gene3701	STM14_RS18000	STM14_4085	NA	0	Genic	WP_000620015.1	DUF2556 domain-containing protein	FALSE	FALSE	FALSE	FALSE	TRUE	FALSE	FALSE
NC_016856.1	3571652	ACTCCAGATCGGTACAATTGATCAATTTGAGAGGGTTAACC	1	1	1	1	gene3701	STM14_RS18000	STM14_4085	NA	0	Genic	WP_000620015.1	DUF2556 domain-containing protein	FALSE	FALSE	FALSE	FALSE	TRUE	FALSE	FALSE
NC_016856.1	3571664	CAAATTGATCAATTGTACCGATCTGGAGTAGCGAACCGGGC	1	1	1	1	gene3701	STM14_RS18000	STM14_4085	NA	0	Genic	WP_000620015.1	DUF2556 domain-containing protein	FALSE	FALSE	FALSE	FALSE	TRUE	FALSE	FALSE
NC_016856.1	3571665	CGCCCGGTTCGCTACTCCAGATCGGTACAATTGATCAATTT	1	1	1	1	gene3701	STM14_RS18000	STM14_4085	NA	0	Genic	WP_000620015.1	DUF2556 domain-containing protein	FALSE	FALSE	FALSE	FALSE	TRUE	FALSE	FALSE
NC_016856.1	3571881	AATGCGGTATAGGACGCAAAAATAGCGACAGCAAATGAAAC	0	0	0	0	gene3702	STM14_RS18005	STM14_4086	NA	0	Genic	WP_001145331.1	bifunctional diguanylate cyclase/phosphodiesterase	FALSE	FALSE	FALSE	FALSE	FALSE	FALSE	TRUE
NC_016856.1	3571935	CGCGTAGCCGGAAGCGCCCGATCAAACGCCAGAATATGGCT	1	1	1	1	gene3702	STM14_RS18005	STM14_4086	NA	0	Genic	WP_001145331.1	bifunctional diguanylate cyclase/phosphodiesterase	FALSE	FALSE	FALSE	FALSE	TRUE	FALSE	FALSE
NC_016856.1	3571936	TAGCCATATTCTGGCGTTTGATCGGGCGCTTCCGGCTACGC	1	1	1	1	gene3702	STM14_RS18005	STM14_4086	NA	0	Genic	WP_001145331.1	bifunctional diguanylate cyclase/phosphodiesterase	FALSE	FALSE	FALSE	FALSE	TRUE	FALSE	FALSE
NC_016856.1	3572000	CGTCGGTATTTGGGCGATGCATTTTGTCGGGATGCTGGCGA	0	1	0	0	gene3702	STM14_RS18005	STM14_4086	NA	0	Genic	WP_001145331.1	bifunctional diguanylate cyclase/phosphodiesterase	TRUE	FALSE	FALSE	FALSE	FALSE	FALSE	FALSE
NC_016856.1	3572024	TGTCGGGATGCTGGCGATGGATCACGCGATGAACATGCGCT	1	1	1	1	gene3702	STM14_RS18005	STM14_4086	NA	0	Genic	WP_001145331.1	bifunctional diguanylate cyclase/phosphodiesterase	FALSE	FALSE	FALSE	FALSE	TRUE	FALSE	FALSE
NC_016856.1	3572025	AAGCGCATGTTCATCGCGTGATCCATCGCCAGCATCCCGAC	1	1	1	1	gene3702	STM14_RS18005	STM14_4086	NA	0	Genic	WP_001145331.1	bifunctional diguanylate cyclase/phosphodiesterase	FALSE	FALSE	FALSE	FALSE	TRUE	FALSE	FALSE
NC_016856.1	3572048	CGCGATGAACATGCGCTTCGATCCGTTCCTCACCGGCCTCT	1	1	1	1	gene3702	STM14_RS18005	STM14_4086	NA	0	Genic	WP_001145331.1	bifunctional diguanylate cyclase/phosphodiesterase	FALSE	FALSE	FALSE	FALSE	TRUE	FALSE	FALSE
NC_016856.1	3572049	GAGAGGCCGGTGAGGAACGGATCGAAGCGCATGTTCATCGC	1	1	1	1	gene3702	STM14_RS18005	STM14_4086	NA	0	Genic	WP_001145331.1	bifunctional diguanylate cyclase/phosphodiesterase	FALSE	FALSE	FALSE	FALSE	TRUE	FALSE	FALSE
NC_016856.1	3572053	CATGGAGAGGCCGGTGAGGAACGGATCGAAGCGCATGTTCA	0	0	0	0	gene3702	STM14_RS18005	STM14_4086	NA	0	Genic	WP_001145331.1	bifunctional diguanylate cyclase/phosphodiesterase	FALSE	FALSE	FALSE	FALSE	FALSE	FALSE	TRUE
NC_016856.1	3572068	GCCGATCGCGATCAGCATGGAGAGGCCGGTGAGGAACGGAT	0	0	0	0	gene3702	STM14_RS18005	STM14_4086	NA	0	Genic	WP_001145331.1	bifunctional diguanylate cyclase/phosphodiesterase	FALSE	FALSE	FALSE	FALSE	FALSE	FALSE	TRUE
NC_016856.1	3572072	AGGAGCCGATCGCGATCAGCATGGAGAGGCCGGTGAGGAAC	0	0	0	0	gene3702	STM14_RS18005	STM14_4086	NA	0	Genic	WP_001145331.1	bifunctional diguanylate cyclase/phosphodiesterase	FALSE	FALSE	FALSE	FALSE	FALSE	FALSE	TRUE
NC_016856.1	3572075	GGGAGGAGCCGATCGCGATCAGCATGGAGAGGCCGGTGAGG	1	1	1	1	gene3702	STM14_RS18005	STM14_4086	NA	0	Genic	WP_001145331.1	bifunctional diguanylate cyclase/phosphodiesterase	FALSE	FALSE	FALSE	FALSE	FALSE	TRUE	FALSE
NC_016856.1	3572077	TCACCGGCCTCTCCATGCTGATCGCGATCGGCTCCTCCCTG	1	1	1	1	gene3702	STM14_RS18005	STM14_4086	NA	0	Genic	WP_001145331.1	bifunctional diguanylate cyclase/phosphodiesterase	FALSE	FALSE	FALSE	FALSE	TRUE	FALSE	FALSE
NC_016856.1	3572078	ACAGGGAGGAGCCGATCGCGATCAGCATGGAGAGGCCGGTG	1	1	1	1	gene3702	STM14_RS18005	STM14_4086	NA	0	Genic	WP_001145331.1	bifunctional diguanylate cyclase/phosphodiesterase	FALSE	FALSE	FALSE	FALSE	TRUE	FALSE	FALSE
NC_016856.1	3572083	GCCTCTCCATGCTGATCGCGATCGGCTCCTCCCTGTTTGCG	1	1	1	1	gene3702	STM14_RS18005	STM14_4086	NA	0	Genic	WP_001145331.1	bifunctional diguanylate cyclase/phosphodiesterase	FALSE	FALSE	FALSE	FALSE	TRUE	FALSE	FALSE
NC_016856.1	3572084	GCGCAAACAGGGAGGAGCCGATCGCGATCAGCATGGAGAGG	1	1	1	1	gene3702	STM14_RS18005	STM14_4086	NA	0	Genic	WP_001145331.1	bifunctional diguanylate cyclase/phosphodiesterase	FALSE	FALSE	FALSE	FALSE	TRUE	FALSE	FALSE
NC_016856.1	3572143	CACCAGCGCGCCCGGCAGTAAACGGCGCAGGCGCAGTTTTT	0	0	0	1	gene3702	STM14_RS18005	STM14_4086	NA	0	Genic	WP_001145331.1	bifunctional diguanylate cyclase/phosphodiesterase	FALSE	FALSE	FALSE	FALSE	FALSE	FALSE	TRUE
NC_016856.1	3572186	CCGCCATCCCGGTATAATGCATTGCGCTGATGCCCAGTCCC	1	1	0	0	gene3702	STM14_RS18005	STM14_4086	NA	0	Genic	WP_001145331.1	bifunctional diguanylate cyclase/phosphodiesterase	TRUE	FALSE	FALSE	FALSE	FALSE	FALSE	FALSE
NC_016856.1	3572190	AGCGCCGCCATCCCGGTATAATGCATTGCGCTGATGCCCAG	0	0	0	0	gene3702	STM14_RS18005	STM14_4086	NA	0	Genic	WP_001145331.1	bifunctional diguanylate cyclase/phosphodiesterase	FALSE	FALSE	FALSE	FALSE	FALSE	FALSE	TRUE
NC_016856.1	3572201	AAGCAAATTGCAGCGCCGCCATCCCGGTATAATGCATTGCG	0	0	0	0	gene3702	STM14_RS18005	STM14_4086	NA	0	Genic	WP_001145331.1	bifunctional diguanylate cyclase/phosphodiesterase	FALSE	FALSE	FALSE	FALSE	FALSE	FALSE	TRUE
NC_016856.1	3572387	CCTTCATGCCGGCGTAATGCATGCCGGCGATAGCTATCCCC	1	1	0	0	gene3702	STM14_RS18005	STM14_4086	NA	0	Genic	WP_001145331.1	bifunctional diguanylate cyclase/phosphodiesterase	TRUE	FALSE	FALSE	FALSE	FALSE	FALSE	FALSE
NC_016856.1	3572390	GATAGCTATCGCCGGCATGCATTACGCCGGCATGAAGGCCG	1	1	0	0	gene3702	STM14_RS18005	STM14_4086	NA	0	Genic	WP_001145331.1	bifunctional diguanylate cyclase/phosphodiesterase	TRUE	FALSE	FALSE	FALSE	FALSE	FALSE	FALSE
NC_016856.1	3572511	TCAAATAAAGAAACCAGCAGAGTAATACCCAGGATAGTCAG	1	1	1	1	gene3702	STM14_RS18005	STM14_4086	NA	0	Genic	WP_001145331.1	bifunctional diguanylate cyclase/phosphodiesterase	FALSE	TRUE	FALSE	FALSE	FALSE	FALSE	FALSE
NC_016856.1	3572654	AAACCGGGTGCTTCTTGAGGATCGTCTGGAACAGGCCATCA	1	1	1	1	gene3702	STM14_RS18005	STM14_4086	NA	0	Genic	WP_001145331.1	bifunctional diguanylate cyclase/phosphodiesterase	FALSE	FALSE	FALSE	FALSE	TRUE	FALSE	FALSE
NC_016856.1	3572655	CTGATGGCCTGTTCCAGACGATCCTCAAGAAGCACCCGGTT	1	1	1	1	gene3702	STM14_RS18005	STM14_4086	NA	0	Genic	WP_001145331.1	bifunctional diguanylate cyclase/phosphodiesterase	FALSE	FALSE	FALSE	FALSE	TRUE	FALSE	FALSE
NC_016856.1	3572720	TTTCGCGCTACTGTTTATGGATCTGGATGGCTTTAAAACCG	1	1	1	1	gene3702	STM14_RS18005	STM14_4086	NA	0	Genic	WP_001145331.1	bifunctional diguanylate cyclase/phosphodiesterase	FALSE	FALSE	FALSE	FALSE	TRUE	FALSE	FALSE
NC_016856.1	3572721	ACGGTTTTAAAGCCATCCAGATCCATAAACAGTAGCGCGAA	1	1	1	1	gene3702	STM14_RS18005	STM14_4086	NA	0	Genic	WP_001145331.1	bifunctional diguanylate cyclase/phosphodiesterase	FALSE	FALSE	FALSE	FALSE	TRUE	FALSE	FALSE
NC_016856.1	3572945	AGATGCGCCCTTTACAATAGATCCGTACGAACTGGTCGTCA	1	1	1	1	gene3702	STM14_RS18005	STM14_4086	NA	0	Genic	WP_001145331.1	bifunctional diguanylate cyclase/phosphodiesterase	FALSE	FALSE	FALSE	FALSE	TRUE	FALSE	FALSE
NC_016856.1	3572946	GTGACGACCAGTTCGTACGGATCTATTGTAAAGGGCGCATC	1	1	1	1	gene3702	STM14_RS18005	STM14_4086	NA	0	Genic	WP_001145331.1	bifunctional diguanylate cyclase/phosphodiesterase	FALSE	FALSE	FALSE	FALSE	TRUE	FALSE	FALSE
NC_016856.1	3573530	CACGGCGATGAACAAGCCAGAGCAAAGCGTCGCTATACTCA	1	1	1	1	gene3702	STM14_RS18005	STM14_4086	NA	0	Genic	WP_001145331.1	bifunctional diguanylate cyclase/phosphodiesterase	FALSE	TRUE	FALSE	FALSE	FALSE	FALSE	FALSE
NC_016856.1	3573656	GGCGTGCGAACTAAAAATTGATCGCGCTTTCGTACATGAAC	1	1	1	1	gene3702	STM14_RS18005	STM14_4086	NA	0	Genic	WP_001145331.1	bifunctional diguanylate cyclase/phosphodiesterase	FALSE	FALSE	FALSE	FALSE	TRUE	FALSE	FALSE
NC_016856.1	3573657	AGTTCATGTACGAAAGCGCGATCAATTTTTAGTTCGCACGC	1	1	1	1	gene3702	STM14_RS18005	STM14_4086	NA	0	Genic	WP_001145331.1	bifunctional diguanylate cyclase/phosphodiesterase	FALSE	FALSE	FALSE	FALSE	TRUE	FALSE	FALSE
NC_016856.1	3573851	TGGCAAGCCGCGTACGGCAGAGGAAATTGCTCGCGATATTC	1	1	1	1	gene3702	STM14_RS18005	STM14_4086	NA	0	Genic	WP_001145331.1	bifunctional diguanylate cyclase/phosphodiesterase	FALSE	TRUE	FALSE	FALSE	FALSE	FALSE	FALSE
NC_016856.1	3573875	AATTGCTCGCGATATTCGGGATCCTGCCAATATATTCACAA	1	1	1	1	gene3702	STM14_RS18005	STM14_4086	NA	0	Genic	WP_001145331.1	bifunctional diguanylate cyclase/phosphodiesterase	FALSE	FALSE	FALSE	FALSE	TRUE	FALSE	FALSE
NC_016856.1	3573876	CTTGTGAATATATTGGCAGGATCCCGAATATCGCGAGCAAT	1	1	1	1	gene3702	STM14_RS18005	STM14_4086	NA	0	Genic	WP_001145331.1	bifunctional diguanylate cyclase/phosphodiesterase	FALSE	FALSE	FALSE	FALSE	TRUE	FALSE	FALSE
NC_016856.1	3574035	GCAGGCGCCTGCTTATAAAGATCATAACTTGTGGGATTCAT	1	1	1	1	gene3703	STM14_RS18010	STM14_4087	envR	0	Genic	WP_001085725.1	acrEF/envCD operon transcriptional regulator	FALSE	FALSE	FALSE	FALSE	TRUE	FALSE	FALSE
NC_016856.1	3574036	AATGAATCCCACAAGTTATGATCTTTATAAGCAGGCGCCTG	1	1	1	1	gene3703	STM14_RS18010	STM14_4087	envR	0	Genic	WP_001085725.1	acrEF/envCD operon transcriptional regulator	FALSE	FALSE	FALSE	FALSE	TRUE	FALSE	FALSE
NC_016856.1	3574116	ATAATTAATATGACATCCAGATCAAGACTGCCTGAGATCAG	1	1	1	1	gene3703	STM14_RS18010	STM14_4087	envR	0	Genic	WP_001085725.1	acrEF/envCD operon transcriptional regulator	FALSE	FALSE	FALSE	FALSE	TRUE	FALSE	FALSE
NC_016856.1	3574117	ACTGATCTCAGGCAGTCTTGATCTGGATGTCATATTAATTA	1	1	1	1	gene3703	STM14_RS18010	STM14_4087	envR	0	Genic	WP_001085725.1	acrEF/envCD operon transcriptional regulator	FALSE	FALSE	FALSE	FALSE	TRUE	FALSE	FALSE
NC_016856.1	3574132	CCAGATCAAGACTGCCTGAGATCAGTTTTTTATCCATACAT	1	1	1	1	gene3703	STM14_RS18010	STM14_4087	envR	0	Genic	WP_001085725.1	acrEF/envCD operon transcriptional regulator	FALSE	FALSE	FALSE	FALSE	TRUE	FALSE	FALSE
NC_016856.1	3574133	GATGTATGGATAAAAAACTGATCTCAGGCAGTCTTGATCTG	1	1	1	1	gene3703	STM14_RS18010	STM14_4087	envR	0	Genic	WP_001085725.1	acrEF/envCD operon transcriptional regulator	FALSE	FALSE	FALSE	FALSE	TRUE	FALSE	FALSE
NC_016856.1	3574135	GATCAAGACTGCCTGAGATCAGTTTTTTATCCATACATCGC	1	1	1	1	gene3703	STM14_RS18010	STM14_4087	envR	0	Genic	WP_001085725.1	acrEF/envCD operon transcriptional regulator	FALSE	FALSE	FALSE	FALSE	FALSE	TRUE	FALSE
NC_016856.1	3574326	GCAATAAATTTCTCTCGTAGATCCTGTAAAGGATTATCATT	1	1	1	1	gene3703	STM14_RS18010	STM14_4087	envR	0	Genic	WP_001085725.1	acrEF/envCD operon transcriptional regulator	FALSE	FALSE	FALSE	FALSE	TRUE	FALSE	FALSE
NC_016856.1	3574327	GAATGATAATCCTTTACAGGATCTACGAGAGAAATTTATTG	1	1	1	1	gene3703	STM14_RS18010	STM14_4087	envR	0	Genic	WP_001085725.1	acrEF/envCD operon transcriptional regulator	FALSE	FALSE	FALSE	FALSE	TRUE	FALSE	FALSE
NC_016856.1	3575021	GAATGAGGGCAGGAGTGAAAACCTGGCATGTTTCGTCATTA	1	1	0	1	gene3704	STM14_RS18015	STM14_4090	NA	0	Genic	WP_000160383.1	MexX family efflux pump subunit	FALSE	FALSE	FALSE	FALSE	FALSE	FALSE	TRUE
NC_016856.1	3575051	ACCGGCCAGCAGCGCAGCAGAGAATATGATGAATGAGGGCA	1	1	1	1	gene3704	STM14_RS18015	STM14_4090	NA	0	Genic	WP_000160383.1	MexX family efflux pump subunit	FALSE	TRUE	FALSE	FALSE	FALSE	FALSE	FALSE
NC_016856.1	3575222	TTCGCCCCCAGGTGAGCGGGATCGTGCTTAAAAGAAACTTC	1	1	1	1	gene3704	STM14_RS18015	STM14_4090	NA	0	Genic	WP_000160383.1	MexX family efflux pump subunit	FALSE	FALSE	FALSE	FALSE	TRUE	FALSE	FALSE
NC_016856.1	3575223	TGAAGTTTCTTTTAAGCACGATCCCGCTCACCTGGGGGCGA	1	1	1	1	gene3704	STM14_RS18015	STM14_4090	NA	0	Genic	WP_000160383.1	MexX family efflux pump subunit	FALSE	FALSE	FALSE	FALSE	TRUE	FALSE	FALSE
NC_016856.1	3575285	CCGGGCAGTCGCTCTATCAGATCGATCCTGCCACTTATCAG	1	1	1	1	gene3704	STM14_RS18015	STM14_4090	NA	0	Genic	WP_000160383.1	MexX family efflux pump subunit	FALSE	FALSE	FALSE	FALSE	TRUE	FALSE	FALSE
NC_016856.1	3575286	CCTGATAAGTGGCAGGATCGATCTGATAGAGCGACTGCCCG	1	1	1	1	gene3704	STM14_RS18015	STM14_4090	NA	0	Genic	WP_000160383.1	MexX family efflux pump subunit	FALSE	FALSE	FALSE	FALSE	TRUE	FALSE	FALSE
NC_016856.1	3575289	GCAGTCGCTCTATCAGATCGATCCTGCCACTTATCAGGCTG	1	1	1	1	gene3704	STM14_RS18015	STM14_4090	NA	0	Genic	WP_000160383.1	MexX family efflux pump subunit	FALSE	FALSE	FALSE	FALSE	TRUE	FALSE	FALSE
NC_016856.1	3575290	TCAGCCTGATAAGTGGCAGGATCGATCTGATAGAGCGACTG	1	1	1	1	gene3704	STM14_RS18015	STM14_4090	NA	0	Genic	WP_000160383.1	MexX family efflux pump subunit	FALSE	FALSE	FALSE	FALSE	TRUE	FALSE	FALSE
NC_016856.1	3575342	CTAAAGGCGAACTTGCTAAAAGCGAAGCGGCTGCGGCTATC	0	0	0	0	gene3704	STM14_RS18015	STM14_4090	NA	0	Genic	WP_000160383.1	MexX family efflux pump subunit	FALSE	FALSE	FALSE	FALSE	FALSE	FALSE	TRUE
NC_016856.1	3575430	TATCAGCCAACAGGAATATGATCAGGCGATTGCCGACGCCC	1	1	1	1	gene3704	STM14_RS18015	STM14_4090	NA	0	Genic	WP_000160383.1	MexX family efflux pump subunit	FALSE	FALSE	FALSE	FALSE	TRUE	FALSE	FALSE
NC_016856.1	3575431	CGGGCGTCGGCAATCGCCTGATCATATTCCTGTTGGCTGAT	1	1	1	1	gene3704	STM14_RS18015	STM14_4090	NA	0	Genic	WP_000160383.1	MexX family efflux pump subunit	FALSE	FALSE	FALSE	FALSE	TRUE	FALSE	FALSE
NC_016856.1	3575433	CAGCCAACAGGAATATGATCAGGCGATTGCCGACGCCCGCC	1	1	1	1	gene3704	STM14_RS18015	STM14_4090	NA	0	Genic	WP_000160383.1	MexX family efflux pump subunit	FALSE	FALSE	FALSE	FALSE	FALSE	TRUE	FALSE
NC_016856.1	3575628	GGCTACCGTGCAACAACTCGATCCGATTTATGTCGACGTGA	1	1	1	1	gene3704	STM14_RS18015	STM14_4090	NA	0	Genic	WP_000160383.1	MexX family efflux pump subunit	FALSE	FALSE	FALSE	FALSE	TRUE	FALSE	FALSE
NC_016856.1	3575629	GTCACGTCGACATAAATCGGATCGAGTTGTTGCACGGTAGC	1	1	1	1	gene3704	STM14_RS18015	STM14_4090	NA	0	Genic	WP_000160383.1	MexX family efflux pump subunit	FALSE	FALSE	FALSE	FALSE	TRUE	FALSE	FALSE
NC_016856.1	3576266	CAATGGTTGGATACTGCGCAACGGGAAGTTGCATTATTGCC	0	0	0	0	gene3705	STM14_RS18020	STM14_4091	NA	0	Genic	WP_001273295.1	multidrug efflux RND transporter permease subunit	FALSE	FALSE	FALSE	FALSE	FALSE	FALSE	TRUE
NC_016856.1	3576303	CCAGGATAGGTTGCAGAAATAGAAACCGCTGGCGGCGCAAT	0	0	0	0	gene3705	STM14_RS18020	STM14_4091	NA	0	Genic	WP_001273295.1	multidrug efflux RND transporter permease subunit	FALSE	FALSE	FALSE	FALSE	FALSE	FALSE	TRUE
NC_016856.1	3576306	GCGCCAGGATAGGTTGCAGAAATAGAAACCGCTGGCGGCGC	0	0	0	0	gene3705	STM14_RS18020	STM14_4091	NA	0	Genic	WP_001273295.1	multidrug efflux RND transporter permease subunit	FALSE	FALSE	FALSE	FALSE	FALSE	FALSE	TRUE
NC_016856.1	3576421	GATGGTCACGCTACCAGCAGAGTTGCTGGTAGAGGACATAT	1	1	1	1	gene3705	STM14_RS18020	STM14_4091	NA	0	Genic	WP_001273295.1	multidrug efflux RND transporter permease subunit	FALSE	TRUE	FALSE	FALSE	FALSE	FALSE	FALSE
NC_016856.1	3576467	GACCTTCCAGTCCGGAACCGATCCGGATATCGCGCAGGTTC	1	1	1	1	gene3705	STM14_RS18020	STM14_4091	NA	0	Genic	WP_001273295.1	multidrug efflux RND transporter permease subunit	FALSE	FALSE	FALSE	FALSE	TRUE	FALSE	FALSE
NC_016856.1	3576468	TGAACCTGCGCGATATCCGGATCGGTTCCGGACTGGAAGGT	1	1	1	1	gene3705	STM14_RS18020	STM14_4091	NA	0	Genic	WP_001273295.1	multidrug efflux RND transporter permease subunit	FALSE	FALSE	FALSE	FALSE	TRUE	FALSE	FALSE
NC_016856.1	3576634	GTTAGAGGCGACATAGTCAGAGATGTCGTCCTGGGTAGTGT	1	1	1	1	gene3705	STM14_RS18020	STM14_4091	NA	0	Genic	WP_001273295.1	multidrug efflux RND transporter permease subunit	FALSE	TRUE	FALSE	FALSE	FALSE	FALSE	FALSE
NC_016856.1	3576896	CGCCCAAACGCGTCTGAAAGATCCGGAAGAGTTCGGCAAAG	1	1	1	1	gene3705	STM14_RS18020	STM14_4091	NA	0	Genic	WP_001273295.1	multidrug efflux RND transporter permease subunit	FALSE	FALSE	FALSE	FALSE	TRUE	FALSE	FALSE
NC_016856.1	3576897	ACTTTGCCGAACTCTTCCGGATCTTTCAGACGCGTTTGGGC	1	1	1	1	gene3705	STM14_RS18020	STM14_4091	NA	0	Genic	WP_001273295.1	multidrug efflux RND transporter permease subunit	FALSE	FALSE	FALSE	FALSE	TRUE	FALSE	FALSE
NC_016856.1	3576943	ATCTTTGAGATGGACGACAGAGCCGTCGGTATTGACGCGCA	1	1	1	1	gene3705	STM14_RS18020	STM14_4091	NA	0	Genic	WP_001273295.1	multidrug efflux RND transporter permease subunit	FALSE	TRUE	FALSE	FALSE	FALSE	FALSE	FALSE
NC_016856.1	3577131	CAGCCTTTCTTCCCTCAGGGAATGAAGGTGGTTTATCCTTA	1	0	1	0	gene3705	STM14_RS18020	STM14_4091	NA	0	Genic	WP_001273295.1	multidrug efflux RND transporter permease subunit	FALSE	FALSE	FALSE	FALSE	FALSE	FALSE	TRUE
NC_016856.1	3577871	CTCCTTCCTGCCGGAAGAAGATCAGGGAGTATTCCTGACCA	1	1	1	1	gene3705	STM14_RS18020	STM14_4091	NA	0	Genic	WP_001273295.1	multidrug efflux RND transporter permease subunit	FALSE	FALSE	FALSE	FALSE	TRUE	FALSE	FALSE
NC_016856.1	3577872	ATGGTCAGGAATACTCCCTGATCTTCTTCCGGCAGGAAGGA	1	1	1	1	gene3705	STM14_RS18020	STM14_4091	NA	0	Genic	WP_001273295.1	multidrug efflux RND transporter permease subunit	FALSE	FALSE	FALSE	FALSE	TRUE	FALSE	FALSE
NC_016856.1	3577874	CTTCCTGCCGGAAGAAGATCAGGGAGTATTCCTGACCATGA	1	1	1	1	gene3705	STM14_RS18020	STM14_4091	NA	0	Genic	WP_001273295.1	multidrug efflux RND transporter permease subunit	FALSE	FALSE	FALSE	FALSE	FALSE	TRUE	FALSE
NC_016856.1	3577906	ACGTTCTTGCGTAGCGCCAGAGGGGAGCTGAATCATGGTCA	1	1	1	1	gene3705	STM14_RS18020	STM14_4091	NA	0	Genic	WP_001273295.1	multidrug efflux RND transporter permease subunit	FALSE	TRUE	FALSE	FALSE	FALSE	FALSE	FALSE
NC_016856.1	3577943	ACGTACGCAGAAAGTGCTGGATCAAGTCACTCATTACTACC	1	1	1	1	gene3705	STM14_RS18020	STM14_4091	NA	0	Genic	WP_001273295.1	multidrug efflux RND transporter permease subunit	FALSE	FALSE	FALSE	FALSE	TRUE	FALSE	FALSE
NC_016856.1	3577944	AGGTAGTAATGAGTGACTTGATCCAGCACTTTCTGCGTACG	1	1	1	1	gene3705	STM14_RS18020	STM14_4091	NA	0	Genic	WP_001273295.1	multidrug efflux RND transporter permease subunit	FALSE	FALSE	FALSE	FALSE	TRUE	FALSE	FALSE
NC_016856.1	3578118	GTCGAAGCCGTTATCGCCAGAGCGACACGCGCCTTTAGCCA	1	1	1	1	gene3705	STM14_RS18020	STM14_4091	NA	0	Genic	WP_001273295.1	multidrug efflux RND transporter permease subunit	FALSE	TRUE	FALSE	FALSE	FALSE	FALSE	FALSE
NC_016856.1	3578225	TTTCGACTTCGAACTGATTGATCAGGGAGGACTCGGTCACG	1	1	1	1	gene3705	STM14_RS18020	STM14_4091	NA	0	Genic	WP_001273295.1	multidrug efflux RND transporter permease subunit	FALSE	FALSE	FALSE	FALSE	TRUE	FALSE	FALSE
NC_016856.1	3578226	TCGTGACCGAGTCCTCCCTGATCAATCAGTTCGAAGTCGAA	1	1	1	1	gene3705	STM14_RS18020	STM14_4091	NA	0	Genic	WP_001273295.1	multidrug efflux RND transporter permease subunit	FALSE	FALSE	FALSE	FALSE	TRUE	FALSE	FALSE
NC_016856.1	3578228	CGACTTCGAACTGATTGATCAGGGAGGACTCGGTCACGATG	1	1	1	1	gene3705	STM14_RS18020	STM14_4091	NA	0	Genic	WP_001273295.1	multidrug efflux RND transporter permease subunit	FALSE	FALSE	FALSE	FALSE	FALSE	TRUE	FALSE
NC_016856.1	3578298	CGTACGCGCACTAATAGATCAGGATGCTTCGCGACCATACC	1	1	1	1	gene3705	STM14_RS18020	STM14_4091	NA	0	Genic	WP_001273295.1	multidrug efflux RND transporter permease subunit	FALSE	FALSE	FALSE	FALSE	FALSE	TRUE	FALSE
NC_016856.1	3578300	TATGGTCGCGAAGCATCCTGATCTATTAGTGCGCGTACGCC	1	1	1	1	gene3705	STM14_RS18020	STM14_4091	NA	0	Genic	WP_001273295.1	multidrug efflux RND transporter permease subunit	FALSE	FALSE	FALSE	FALSE	TRUE	FALSE	FALSE
NC_016856.1	3578301	GGGCGTACGCGCACTAATAGATCAGGATGCTTCGCGACCAT	1	1	1	1	gene3705	STM14_RS18020	STM14_4091	NA	0	Genic	WP_001273295.1	multidrug efflux RND transporter permease subunit	FALSE	FALSE	FALSE	FALSE	TRUE	FALSE	FALSE
NC_016856.1	3578363	ACAGTTCAAGCTGGATGTCGATCAAGAAAAAGCGCAGGCGC	1	1	1	1	gene3705	STM14_RS18020	STM14_4091	NA	0	Genic	WP_001273295.1	multidrug efflux RND transporter permease subunit	FALSE	FALSE	FALSE	FALSE	TRUE	FALSE	FALSE
NC_016856.1	3578364	AGCGCCTGCGCTTTTTCTTGATCGACATCCAGCTTGAACTG	1	1	1	1	gene3705	STM14_RS18020	STM14_4091	NA	0	Genic	WP_001273295.1	multidrug efflux RND transporter permease subunit	FALSE	FALSE	FALSE	FALSE	TRUE	FALSE	FALSE
NC_016856.1	3578459	TTACGTTAACGACTTTATCGATCGCGGACGAGTGAAAAAAG	1	1	1	1	gene3705	STM14_RS18020	STM14_4091	NA	0	Genic	WP_001273295.1	multidrug efflux RND transporter permease subunit	FALSE	FALSE	FALSE	FALSE	TRUE	FALSE	FALSE
NC_016856.1	3578460	ACTTTTTTCACTCGTCCGCGATCGATAAAGTCGTTAACGTA	1	1	1	1	gene3705	STM14_RS18020	STM14_4091	NA	0	Genic	WP_001273295.1	multidrug efflux RND transporter permease subunit	FALSE	FALSE	FALSE	FALSE	TRUE	FALSE	FALSE
NC_016856.1	3578825	CATACAGAGCGGCAAGGCAGAGGAAAACGACAATGAGTGAG	1	1	1	1	gene3705	STM14_RS18020	STM14_4091	NA	0	Genic	WP_001273295.1	multidrug efflux RND transporter permease subunit	FALSE	TRUE	FALSE	FALSE	FALSE	FALSE	FALSE
NC_016856.1	3578838	ATTGACCAGCTTTCATACAGAGCGGCAAGGCAGAGGAAAAC	1	1	1	1	gene3705	STM14_RS18020	STM14_4091	NA	0	Genic	WP_001273295.1	multidrug efflux RND transporter permease subunit	FALSE	TRUE	FALSE	FALSE	FALSE	FALSE	FALSE
NC_016856.1	3578904	CGCAATGACGCTGCAAGCAGAGCGCCAACCACGCCGAGCGG	1	1	1	1	gene3705	STM14_RS18020	STM14_4091	NA	0	Genic	WP_001273295.1	multidrug efflux RND transporter permease subunit	FALSE	TRUE	FALSE	FALSE	FALSE	FALSE	FALSE
NC_016856.1	3578954	CAATAGTGGTTAACAAGCCAACCTGGAAGTAAACGTCATTG	0	1	0	1	gene3705	STM14_RS18020	STM14_4091	NA	0	Genic	WP_001273295.1	multidrug efflux RND transporter permease subunit	FALSE	FALSE	FALSE	FALSE	FALSE	FALSE	TRUE
NC_016856.1	3579020	GATTGTCGAGTTCGCCAAAGATCTCATGGAAAAAGAAGGAC	1	1	1	1	gene3705	STM14_RS18020	STM14_4091	NA	0	Genic	WP_001273295.1	multidrug efflux RND transporter permease subunit	FALSE	FALSE	FALSE	FALSE	TRUE	FALSE	FALSE
NC_016856.1	3579021	CGTCCTTCTTTTTCCATGAGATCTTTGGCGAACTCGACAAT	1	1	1	1	gene3705	STM14_RS18020	STM14_4091	NA	0	Genic	WP_001273295.1	multidrug efflux RND transporter permease subunit	FALSE	FALSE	FALSE	FALSE	TRUE	FALSE	FALSE
NC_016856.1	3579297	CATGATTAACCGGTAAACAGAGGCGTCTTCGGACGCCTTTT	1	1	1	1	gene3705	STM14_RS18020	STM14_4091	NA	12	Downstream	WP_001273295.1	multidrug efflux RND transporter permease subunit	FALSE	TRUE	FALSE	FALSE	FALSE	FALSE	FALSE
NC_016856.1	3579363	AAAAACTATGGAGAATGCAGAGGTAAGCGGAGAGGGGGAAT	1	1	1	1	gene3705	STM14_RS18020	STM14_4091	NA	78	Downstream	WP_001273295.1	multidrug efflux RND transporter permease subunit	FALSE	TRUE	FALSE	FALSE	FALSE	FALSE	FALSE
NC_016856.1	3579606	CTGCGTACCGGTTTATGACGATCAAGGGCGGCTGGTTCATA	1	1	1	1	gene3706	STM14_RS18025	STM14_4092	NA	0	Genic	WP_000825645.1	membrane protein	FALSE	FALSE	FALSE	FALSE	TRUE	FALSE	FALSE
NC_016856.1	3579607	GTATGAACCAGCCGCCCTTGATCGTCATAAACCGGTACGCA	1	1	1	1	gene3706	STM14_RS18025	STM14_4092	NA	0	Genic	WP_000825645.1	membrane protein	FALSE	FALSE	FALSE	FALSE	TRUE	FALSE	FALSE
NC_016856.1	3579982	ACAGTAAGACTTAGAGCGTGATCATTAGGCGTAATTATTAC	1	1	1	1	gene3706	STM14_RS18025	STM14_4092	NA	240	Downstream	WP_000825645.1	membrane protein	FALSE	FALSE	FALSE	FALSE	TRUE	FALSE	FALSE
NC_016856.1	3579983	TGTAATAATTACGCCTAATGATCACGCTCTAAGTCTTACTG	1	1	1	1	gene3706	STM14_RS18025	STM14_4092	NA	241	Downstream	WP_000825645.1	membrane protein	FALSE	FALSE	FALSE	FALSE	TRUE	FALSE	FALSE
NC_016856.1	3580480	TCACCGACAAACAACAGATAAAACAAAAGGCCCAGTCTTTC	0	0	0	0	gene3707	rrf	#N/A	#N/A	46	Downstream			FALSE	FALSE	FALSE	FALSE	FALSE	FALSE	TRUE
NC_016856.1	3580517	GAACTGCCAGACATCAAATAAAACAAAAGGCTCAGTCGAAA	0	0	0	0	gene3707	rrf	#N/A	#N/A	9	Downstream			FALSE	FALSE	FALSE	FALSE	FALSE	FALSE	TRUE
NC_016856.1	3580522	GTAGGGAACTGCCAGACATCAAATAAAACAAAAGGCTCAGT	1	0	0	0	gene3707	rrf	#N/A	#N/A	4	Downstream			FALSE	FALSE	FALSE	FALSE	FALSE	FALSE	TRUE
NC_016856.1	3580667	AGCACCACTTAATACGGTTAAAGTTCGGTATTTGAAAAAGA	0	0	0	0	gene3708	STM14_RS18035	#N/A	#N/A	14	Downstream			FALSE	FALSE	FALSE	FALSE	FALSE	FALSE	TRUE
NC_016856.1	3580697	TAAGTGGTGCTGATACCCAGAGTCGAACTGGGGACCTCACC	1	1	1	1	gene3708	STM14_RS18035	#N/A	#N/A	0	Genic			FALSE	TRUE	FALSE	FALSE	FALSE	FALSE	FALSE
NC_016856.1	3580763	TGAGCCATATCAGCACACTAAATTTGATGCCTGGCAGTTCC	0	0	0	0	gene3708	STM14_RS18035	#N/A	#N/A	7	Upstream			FALSE	FALSE	FALSE	FALSE	FALSE	FALSE	TRUE
NC_016856.1	3581491	CTTCCATTCAGAACCACCGGATCACTATGACCTGCTTTCGC	1	1	1	1	gene3710	STM14_RS18045	#N/A	#N/A	0	Genic			FALSE	FALSE	FALSE	FALSE	TRUE	FALSE	FALSE
NC_016856.1	3581492	TGCGAAAGCAGGTCATAGTGATCCGGTGGTTCTGAATGGAA	1	1	1	1	gene3710	STM14_RS18045	#N/A	#N/A	0	Genic			FALSE	FALSE	FALSE	FALSE	TRUE	FALSE	FALSE
NC_016856.1	3581998	CGCCGTTTACCGGGGCTTCGATCAGGAGCTTCGCTTGCGCT	1	1	1	1	gene3710	STM14_RS18045	#N/A	#N/A	0	Genic			FALSE	FALSE	FALSE	FALSE	TRUE	FALSE	FALSE
NC_016856.1	3581999	CAGCGCAAGCGAAGCTCCTGATCGAAGCCCCGGTAAACGGC	1	1	1	1	gene3710	STM14_RS18045	#N/A	#N/A	0	Genic			FALSE	FALSE	FALSE	FALSE	TRUE	FALSE	FALSE
NC_016856.1	3582001	CGTTTACCGGGGCTTCGATCAGGAGCTTCGCTTGCGCTGAC	1	1	1	1	gene3710	STM14_RS18045	#N/A	#N/A	0	Genic			FALSE	FALSE	FALSE	FALSE	FALSE	TRUE	FALSE
NC_016856.1	3582645	TCGTGAGGCATGCTGGAGGTATCAGAAGTGCGAATGCTGAC	1	0	0	0	gene3710	STM14_RS18045	#N/A	#N/A	0	Genic			FALSE	FALSE	FALSE	FALSE	FALSE	FALSE	TRUE
NC_016856.1	3582788	GGCAGCGAACGTATCACCCAAGACAACTTTACGGAGTTGAC	0	0	0	0	gene3710	STM14_RS18045	#N/A	#N/A	0	Genic			FALSE	FALSE	FALSE	FALSE	FALSE	FALSE	TRUE
NC_016856.1	3583284	TTCAACCTGCCCATGGCTAGATCACCGGGTTTCGGGTCTAT	1	1	1	1	gene3710	STM14_RS18045	#N/A	#N/A	0	Genic			FALSE	FALSE	FALSE	FALSE	TRUE	FALSE	FALSE
NC_016856.1	3583285	TATAGACCCGAAACCCGGTGATCTAGCCATGGGCAGGTTGA	1	1	1	1	gene3710	STM14_RS18045	#N/A	#N/A	0	Genic			FALSE	FALSE	FALSE	FALSE	TRUE	FALSE	FALSE
NC_016856.1	3583698	GCGAACGGGGAGGAGCCCAGAGCCTGAATCAGCATGTGTGT	1	1	1	1	gene3710	STM14_RS18045	#N/A	#N/A	0	Genic			FALSE	TRUE	FALSE	FALSE	FALSE	FALSE	FALSE
NC_016856.1	3583926	GTGGATGCCCTGGCAGTCAGAGGCGATGAAGGGCGTGCTAA	1	1	1	1	gene3710	STM14_RS18045	#N/A	#N/A	0	Genic			FALSE	TRUE	FALSE	FALSE	FALSE	FALSE	FALSE
NC_016856.1	3584070	GTGTTTCAATTTTCAGCTTGATCCAGATTTTTAAAGAGCAA	1	1	1	1	gene3710	STM14_RS18045	#N/A	#N/A	92	Upstream			FALSE	FALSE	FALSE	FALSE	TRUE	FALSE	FALSE
NC_016856.1	3584071	TTTGCTCTTTAAAAATCTGGATCAAGCTGAAAATTGAAACA	1	1	1	1	gene3711	STM14_RS18050	#N/A	#N/A	92	Downstream			FALSE	FALSE	FALSE	FALSE	TRUE	FALSE	FALSE
NC_016856.1	3584092	TTACGAGTCACGTTTGAGATATTTGCTCTTTAAAAATCTGG	0	0	0	0	gene3711	STM14_RS18050	#N/A	#N/A	71	Downstream			FALSE	FALSE	FALSE	FALSE	FALSE	FALSE	TRUE
NC_016856.1	3584127	TCGTAAGTCAGTTTTGAGATATTAAGGCAGGTGACTTTCAC	0	0	0	0	gene3711	STM14_RS18050	#N/A	#N/A	36	Downstream			FALSE	FALSE	FALSE	FALSE	FALSE	FALSE	TRUE
NC_016856.1	3584334	TTCTTTAAGGTAAGGAGGTGATCCAACCGCAGGTTCCCCTA	1	1	1	1	gene3712	STM14_RS18055	#N/A	#N/A	0	Genic			FALSE	FALSE	FALSE	FALSE	TRUE	FALSE	FALSE
NC_016856.1	3584335	GTAGGGGAACCTGCGGTTGGATCACCTCCTTACCTTAAAGA	1	1	1	1	gene3712	STM14_RS18055	#N/A	#N/A	0	Genic			FALSE	FALSE	FALSE	FALSE	TRUE	FALSE	FALSE
NC_016856.1	3584436	ACCATGGGAGTGGGTTGCAAAAGAAGTAGGTAGCTTAACCT	0	0	0	0	gene3712	STM14_RS18055	#N/A	#N/A	0	Genic			FALSE	FALSE	FALSE	FALSE	FALSE	FALSE	TRUE
NC_016856.1	3584506	ATCGCTAGTAATCGTGGATCAGAATGCCACGGTGAATACGT	1	1	1	1	gene3712	STM14_RS18055	#N/A	#N/A	0	Genic			FALSE	FALSE	FALSE	FALSE	FALSE	TRUE	FALSE
NC_016856.1	3584508	GTATTCACCGTGGCATTCTGATCCACGATTACTAGCGATTC	1	1	1	1	gene3712	STM14_RS18055	#N/A	#N/A	0	Genic			FALSE	FALSE	FALSE	FALSE	TRUE	FALSE	FALSE
NC_016856.1	3584509	GGAATCGCTAGTAATCGTGGATCAGAATGCCACGGTGAATA	1	1	1	1	gene3712	STM14_RS18055	#N/A	#N/A	0	Genic			FALSE	FALSE	FALSE	FALSE	TRUE	FALSE	FALSE
NC_016856.1	3584852	ACATCCACAGAAGAATCCAGAGATGGATTTGTGCCTTCGGG	1	1	1	1	gene3712	STM14_RS18055	#N/A	#N/A	0	Genic			FALSE	TRUE	FALSE	FALSE	FALSE	FALSE	FALSE
NC_016856.1	3584877	ATTCTTCTGTGGATGTCAAGACCAGGTAAGGTTCTTCGCGT	1	1	0	1	gene3712	STM14_RS18055	#N/A	#N/A	0	Genic			FALSE	FALSE	FALSE	FALSE	FALSE	FALSE	TRUE
NC_016856.1	3584885	GTGGATGTCAAGACCAGGTAAGGTTCTTCGCGTTGCATCGA	0	0	0	0	gene3712	STM14_RS18055	#N/A	#N/A	0	Genic			FALSE	FALSE	FALSE	FALSE	FALSE	FALSE	TRUE
NC_016856.1	3584959	GGAGTACGGCCGCAAGGTTAAAACTCAAATGAATTGACGGG	0	0	0	0	gene3712	STM14_RS18055	#N/A	#N/A	0	Genic			FALSE	FALSE	FALSE	FALSE	FALSE	FALSE	TRUE
NC_016856.1	3584965	GCCTGGGGAGTACGGCCGCAAGGTTAAAACTCAAATGAATT	0	0	0	0	gene3712	STM14_RS18055	#N/A	#N/A	0	Genic			FALSE	FALSE	FALSE	FALSE	FALSE	FALSE	TRUE
NC_016856.1	3585126	CTGAGCGTCAGTCTTTGTCCAGGGGGCCGCCTTCGCCACCG	0	0	0	0	gene3712	STM14_RS18055	#N/A	#N/A	0	Genic			FALSE	FALSE	FALSE	FALSE	FALSE	FALSE	TRUE
NC_016856.1	3585159	CGCCACCGGTATTCCTCCAGATCTCTACGCATTTCACCGCT	1	1	1	1	gene3712	STM14_RS18055	#N/A	#N/A	0	Genic			FALSE	FALSE	FALSE	FALSE	TRUE	FALSE	FALSE
NC_016856.1	3585160	TAGCGGTGAAATGCGTAGAGATCTGGAGGAATACCGGTGGC	1	1	1	1	gene3712	STM14_RS18055	#N/A	#N/A	0	Genic			FALSE	FALSE	FALSE	FALSE	TRUE	FALSE	FALSE
NC_016856.1	3585244	ATGTGAAATCCCCGGGCTCAACCTGGGAACTGCATTCGAAA	0	0	0	0	gene3712	STM14_RS18055	#N/A	#N/A	0	Genic			FALSE	FALSE	FALSE	FALSE	FALSE	FALSE	TRUE
NC_016856.1	3585583	TCCTCTCAGACCAGCTAGGGATCGTCGCCTTGGTGAGCCGT	1	1	1	1	gene3712	STM14_RS18055	#N/A	#N/A	0	Genic			FALSE	FALSE	FALSE	FALSE	TRUE	FALSE	FALSE
NC_016856.1	3585584	AACGGCTCACCAAGGCGACGATCCCTAGCTGGTCTGAGAGG	1	1	1	1	gene3712	STM14_RS18055	#N/A	#N/A	0	Genic			FALSE	FALSE	FALSE	FALSE	TRUE	FALSE	FALSE
NC_016856.1	3585849	AGCGTTCAATCTGAGCCATGATCAAACTCTTCAATTTAAAA	1	1	1	1	gene3712	STM14_RS18055	#N/A	#N/A	0	Genic			FALSE	FALSE	FALSE	FALSE	TRUE	FALSE	FALSE
NC_016856.1	3585850	CTTTTAAATTGAAGAGTTTGATCATGGCTCAGATTGAACGC	1	1	1	1	gene3712	STM14_RS18055	#N/A	#N/A	0	Genic			FALSE	FALSE	FALSE	FALSE	TRUE	FALSE	FALSE
NC_016856.1	3586041	GCTTGCAGCTCACCGTCGCGAGGTGGCGTATATTACGCTTT	0	0	0	0	gene3712	STM14_RS18055	#N/A	#N/A	174	Upstream			FALSE	FALSE	FALSE	FALSE	FALSE	FALSE	TRUE
NC_016856.1	3586072	ATTACGCTTTCCTCTTTCAGAGTCAACCCTGAATTTCAGGA	1	1	1	1	gene3712	STM14_RS18055	#N/A	#N/A	205	Upstream			FALSE	TRUE	FALSE	FALSE	FALSE	FALSE	FALSE
NC_016856.1	3586168	GATGGAGGCGCATTATAGGGATCCCATTTTTTTGCACAAGC	1	1	1	1	gene3713	STM14_RS18060	STM14_4102	NA	172	Upstream	WP_001285640.1	gamma carbonic anhydrase family protein	FALSE	FALSE	FALSE	FALSE	TRUE	FALSE	FALSE
NC_016856.1	3586169	CGCTTGTGCAAAAAAATGGGATCCCTATAATGCGCCTCCAT	1	1	1	1	gene3713	STM14_RS18060	STM14_4102	NA	171	Upstream	WP_001285640.1	gamma carbonic anhydrase family protein	FALSE	FALSE	FALSE	FALSE	TRUE	FALSE	FALSE
NC_016856.1	3586198	TTTGCACAAGCGTTTTTTGGATCTTTTTTTCTGTTTGTTGA	1	1	1	1	gene3713	STM14_RS18060	STM14_4102	NA	142	Upstream	WP_001285640.1	gamma carbonic anhydrase family protein	FALSE	FALSE	FALSE	FALSE	TRUE	FALSE	FALSE
NC_016856.1	3586199	ATCAACAAACAGAAAAAAAGATCCAAAAAACGCTTGTGCAA	1	1	1	1	gene3713	STM14_RS18060	STM14_4102	NA	141	Upstream	WP_001285640.1	gamma carbonic anhydrase family protein	FALSE	FALSE	FALSE	FALSE	TRUE	FALSE	FALSE
NC_016856.1	3586274	TAACGGCGTTGTGCAAGGGGAGATAGCATCAAAAAATCGCC	0	1	1	0	gene3713	STM14_RS18060	STM14_4102	NA	66	Upstream	WP_001285640.1	gamma carbonic anhydrase family protein	FALSE	FALSE	FALSE	FALSE	FALSE	FALSE	TRUE
NC_016856.1	3586400	GTATCGGTCAGCGCGTGATGATCGATACCAGCAGCGTGGTT	1	1	1	1	gene3713	STM14_RS18060	STM14_4102	NA	0	Genic	WP_001285640.1	gamma carbonic anhydrase family protein	FALSE	FALSE	FALSE	FALSE	TRUE	FALSE	FALSE
NC_016856.1	3586401	TAACCACGCTGCTGGTATCGATCATCACGCGCTGACCGATA	1	1	1	1	gene3713	STM14_RS18060	STM14_4102	NA	0	Genic	WP_001285640.1	gamma carbonic anhydrase family protein	FALSE	FALSE	FALSE	FALSE	TRUE	FALSE	FALSE
NC_016856.1	3586454	GTCTGGCGGATGATGTCGGGATCTGGCCGCTTGTGGTGATT	1	1	1	1	gene3713	STM14_RS18060	STM14_4102	NA	0	Genic	WP_001285640.1	gamma carbonic anhydrase family protein	FALSE	FALSE	FALSE	FALSE	TRUE	FALSE	FALSE
NC_016856.1	3586455	GAATCACCACAAGCGGCCAGATCCCGACATCATCCGCCAGA	1	1	1	1	gene3713	STM14_RS18060	STM14_4102	NA	0	Genic	WP_001285640.1	gamma carbonic anhydrase family protein	FALSE	FALSE	FALSE	FALSE	TRUE	FALSE	FALSE
NC_016856.1	3586787	TTGGCAGTCCGGTAAAACAGATCCGCCCCTTGAGCGATGCT	1	1	1	1	gene3713	STM14_RS18060	STM14_4102	NA	0	Genic	WP_001285640.1	gamma carbonic anhydrase family protein	FALSE	FALSE	FALSE	FALSE	TRUE	FALSE	FALSE
NC_016856.1	3586788	CAGCATCGCTCAAGGGGCGGATCTGTTTTACCGGACTGCCA	1	1	1	1	gene3713	STM14_RS18060	STM14_4102	NA	0	Genic	WP_001285640.1	gamma carbonic anhydrase family protein	FALSE	FALSE	FALSE	FALSE	TRUE	FALSE	FALSE
NC_016856.1	3586813	CCCTTGAGCGATGCTGAGAGATCGGGCCTGCAGTACTCCGC	1	1	1	1	gene3713	STM14_RS18060	STM14_4102	NA	0	Genic	WP_001285640.1	gamma carbonic anhydrase family protein	FALSE	FALSE	FALSE	FALSE	TRUE	FALSE	FALSE
NC_016856.1	3586814	GGCGGAGTACTGCAGGCCCGATCTCTCAGCATCGCTCAAGG	1	1	1	1	gene3713	STM14_RS18060	STM14_4102	NA	0	Genic	WP_001285640.1	gamma carbonic anhydrase family protein	FALSE	FALSE	FALSE	FALSE	TRUE	FALSE	FALSE
NC_016856.1	3586894	GATAACCATATCCAACCGTGATCATCTTCCTGCTGGGCCAG	1	1	1	1	gene3713	STM14_RS18060	STM14_4102	NA	0	Genic	WP_001285640.1	gamma carbonic anhydrase family protein	FALSE	FALSE	FALSE	FALSE	TRUE	FALSE	FALSE
NC_016856.1	3586895	CCTGGCCCAGCAGGAAGATGATCACGGTTGGATATGGTTAT	1	1	1	1	gene3714	STM14_RS18065	STM14_4103	NA	0	Genic	WP_001070571.1	DUF1488 domain-containing protein	FALSE	FALSE	FALSE	FALSE	TRUE	FALSE	FALSE
NC_016856.1	3587320	AGAACATGTCATAGCAACAGAGGGAAGGGTGAATAAGTGAC	1	1	1	1	gene3715	STM14_RS18070	STM14_4104	aroE	0	Genic	WP_000451193.1	shikimate dehydrogenase	FALSE	TRUE	FALSE	FALSE	FALSE	FALSE	FALSE
NC_016856.1	3587532	GCGCAATCCAAAGAAAGCAGAGGTAACAGCACGCCCCGGGA	0	0	0	0	gene3715	STM14_RS18070	STM14_4104	aroE	0	Genic	WP_000451193.1	shikimate dehydrogenase	FALSE	TRUE	FALSE	FALSE	FALSE	FALSE	FALSE
NC_016856.1	3587616	ATAAAATTTAAACGTTCGAGATCGCCTAATAAACCGATACC	1	1	1	1	gene3715	STM14_RS18070	STM14_4104	aroE	0	Genic	WP_000451193.1	shikimate dehydrogenase	FALSE	FALSE	FALSE	FALSE	TRUE	FALSE	FALSE
NC_016856.1	3587617	CGGTATCGGTTTATTAGGCGATCTCGAACGTTTAAATTTTA	1	1	1	1	gene3715	STM14_RS18070	STM14_4104	aroE	0	Genic	WP_000451193.1	shikimate dehydrogenase	FALSE	FALSE	FALSE	FALSE	TRUE	FALSE	FALSE
NC_016856.1	3587977	CGAAACAGTTCGCCCGTCAGAGCATCGCGAATTTCTGAAGG	1	1	1	1	gene3716	STM14_RS18075	STM14_4105	tsaC	0	Genic	WP_001063609.1	L-threonylcarbamoyladenylate synthase type 1 TsaC	FALSE	TRUE	FALSE	FALSE	FALSE	FALSE	FALSE
NC_016856.1	3588412	ACGGCTGTTTCACTATCGGGATCGCAGCCGACGCCGAAAAC	1	1	1	1	gene3716	STM14_RS18075	STM14_4105	tsaC	0	Genic	WP_001063609.1	L-threonylcarbamoyladenylate synthase type 1 TsaC	FALSE	FALSE	FALSE	FALSE	TRUE	FALSE	FALSE
NC_016856.1	3588413	CGTTTTCGGCGTCGGCTGCGATCCCGATAGTGAAACAGCCG	1	1	1	1	gene3716	STM14_RS18075	STM14_4105	tsaC	0	Genic	WP_001063609.1	L-threonylcarbamoyladenylate synthase type 1 TsaC	FALSE	FALSE	FALSE	FALSE	TRUE	FALSE	FALSE
NC_016856.1	3588475	ACATTTTCTTTATTCAGGAGATCTACCGCTGCGGCGATAGA	1	1	1	1	gene3716	STM14_RS18075	STM14_4105	tsaC	0	Genic	WP_001063609.1	L-threonylcarbamoyladenylate synthase type 1 TsaC	FALSE	FALSE	FALSE	FALSE	TRUE	FALSE	FALSE
NC_016856.1	3588476	ATCTATCGCCGCAGCGGTAGATCTCCTGAATAAAGAAAATG	1	1	1	1	gene3716	STM14_RS18075	STM14_4105	tsaC	0	Genic	WP_001063609.1	L-threonylcarbamoyladenylate synthase type 1 TsaC	FALSE	FALSE	FALSE	FALSE	TRUE	FALSE	FALSE
NC_016856.1	3588495	ATCTACCGCTGCGGCGATAGATCCTATTGGCAGGTTATTAT	1	1	1	1	gene3716	STM14_RS18075	STM14_4105	tsaC	0	Genic	WP_001063609.1	L-threonylcarbamoyladenylate synthase type 1 TsaC	FALSE	FALSE	FALSE	FALSE	TRUE	FALSE	FALSE
NC_016856.1	3588496	AATAATAACCTGCCAATAGGATCTATCGCCGCAGCGGTAGA	1	1	1	1	gene3716	STM14_RS18075	STM14_4105	tsaC	0	Genic	WP_001063609.1	L-threonylcarbamoyladenylate synthase type 1 TsaC	FALSE	FALSE	FALSE	FALSE	TRUE	FALSE	FALSE
NC_016856.1	3588680	AACTGACATTCCGGGTAGCGATCGCAGGAATGAAAGATTTT	1	1	1	1	gene3717	STM14_RS18080	STM14_4106	NA	0	Genic	WP_001129708.1	DNA topoisomerase	FALSE	FALSE	FALSE	FALSE	TRUE	FALSE	FALSE
NC_016856.1	3588681	TAAAATCTTTCATTCCTGCGATCGCTACCCGGAATGTCAGT	1	1	1	1	gene3717	STM14_RS18080	STM14_4106	NA	0	Genic	WP_001129708.1	DNA topoisomerase	FALSE	FALSE	FALSE	FALSE	TRUE	FALSE	FALSE
NC_016856.1	3589217	GCTGGCGCTGGATACCGCAGAGTTTGACCTGGAAGACTTGA	1	1	1	1	gene3718	STM14_RS18085	STM14_4107	NA	0	Genic	WP_000460663.1	hypothetical protein	FALSE	TRUE	FALSE	FALSE	FALSE	FALSE	FALSE
NC_016856.1	3589459	GCATTGTAGATGTCTTCGCGATCAAACCCAGCGTCGGTGAG	1	1	1	1	gene3718	STM14_RS18085	STM14_4107	NA	0	Genic	WP_000460663.1	hypothetical protein	FALSE	FALSE	FALSE	FALSE	TRUE	FALSE	FALSE
NC_016856.1	3589460	TCTCACCGACGCTGGGTTTGATCGCGAAGACATCTACAATG	1	1	1	1	gene3718	STM14_RS18085	STM14_4107	NA	0	Genic	WP_000460663.1	hypothetical protein	FALSE	FALSE	FALSE	FALSE	TRUE	FALSE	FALSE
NC_016856.1	3589480	TCAAACCCAGCGTCGGTGAGATCACGCTCCAGTCTGTCCTG	1	1	1	1	gene3718	STM14_RS18085	STM14_4107	NA	0	Genic	WP_000460663.1	hypothetical protein	FALSE	FALSE	FALSE	FALSE	TRUE	FALSE	FALSE
NC_016856.1	3589481	TCAGGACAGACTGGAGCGTGATCTCACCGACGCTGGGTTTG	1	1	1	1	gene3718	STM14_RS18085	STM14_4107	NA	0	Genic	WP_000460663.1	hypothetical protein	FALSE	FALSE	FALSE	FALSE	TRUE	FALSE	FALSE
NC_016856.1	3589499	AGCCGAGCTGCGCGTGGATCAGGACAGACTGGAGCGTGATC	1	1	1	1	gene3718	STM14_RS18085	STM14_4107	NA	0	Genic	WP_000460663.1	hypothetical protein	FALSE	FALSE	FALSE	FALSE	FALSE	TRUE	FALSE
NC_016856.1	3589501	TCACGCTCCAGTCTGTCCTGATCCACGCGCAGCTCGGCTTC	1	1	1	1	gene3718	STM14_RS18085	STM14_4107	NA	0	Genic	WP_000460663.1	hypothetical protein	FALSE	FALSE	FALSE	FALSE	TRUE	FALSE	FALSE
NC_016856.1	3589502	CGAAGCCGAGCTGCGCGTGGATCAGGACAGACTGGAGCGTG	1	1	1	1	gene3718	STM14_RS18085	STM14_4107	NA	0	Genic	WP_000460663.1	hypothetical protein	FALSE	FALSE	FALSE	FALSE	TRUE	FALSE	FALSE
NC_016856.1	3589611	AGCCGCCGGGTACAGCTGCGATCCATCCTGCTAACTCCAGT	1	1	1	1	gene3719	STM14_RS18090	STM14_4108	dprA	0	Genic	WP_000124529.1	DNA-protecting protein DprA	FALSE	FALSE	FALSE	FALSE	TRUE	FALSE	FALSE
NC_016856.1	3589612	AACTGGAGTTAGCAGGATGGATCGCAGCTGTACCCGGCGGC	1	1	1	1	gene3719	STM14_RS18090	STM14_4108	dprA	0	Genic	WP_000124529.1	DNA-protecting protein DprA	FALSE	FALSE	FALSE	FALSE	TRUE	FALSE	FALSE
NC_016856.1	3589907	CTTCCCGGACTACCGATAGGACCTGGTAATGCAAAAACGTC	1	1	1	1	gene3719	STM14_RS18090	STM14_4108	dprA	0	Genic	WP_000124529.1	DNA-protecting protein DprA	FALSE	FALSE	FALSE	FALSE	FALSE	FALSE	TRUE
NC_016856.1	3590244	CCCGGGCAAGGCCGCTGGTGATCGTCAAACCGCTTTTCGCA	1	1	1	1	gene3719	STM14_RS18090	STM14_4108	dprA	0	Genic	WP_000124529.1	DNA-protecting protein DprA	FALSE	FALSE	FALSE	FALSE	TRUE	FALSE	FALSE
NC_016856.1	3590245	TTGCGAAAAGCGGTTTGACGATCACCAGCGGCCTTGCCCGG	1	1	1	1	gene3719	STM14_RS18090	STM14_4108	dprA	0	Genic	WP_000124529.1	DNA-protecting protein DprA	FALSE	FALSE	FALSE	FALSE	TRUE	FALSE	FALSE
NC_016856.1	3590360	CAGGTATGCAGACAGGCAGGATCGCCGTCAATAAAAATAGC	1	1	1	1	gene3719	STM14_RS18090	STM14_4108	dprA	0	Genic	WP_000124529.1	DNA-protecting protein DprA	FALSE	FALSE	FALSE	FALSE	TRUE	FALSE	FALSE
NC_016856.1	3590361	CGCTATTTTTATTGACGGCGATCCTGCCTGTCTGCATACCT	1	1	1	1	gene3719	STM14_RS18090	STM14_4108	dprA	0	Genic	WP_000124529.1	DNA-protecting protein DprA	FALSE	FALSE	FALSE	FALSE	TRUE	FALSE	FALSE
NC_016856.1	3590580	TTATCTGAGGCTGGCGAATAAGCGAGTTCGCCATGTTCAAC	0	0	0	0	gene3719	STM14_RS18090	STM14_4108	dprA	0	Genic	WP_000124529.1	DNA-protecting protein DprA	FALSE	FALSE	FALSE	FALSE	FALSE	FALSE	TRUE
NC_016856.1	3590783	AAACTGACATAATTATCCAGAGTTGTGTTCAGGAGTTGAAA	1	1	1	1	gene3720	STM14_RS18095	STM14_4109	def	11	Upstream	WP_000114987.1	peptide deformylase	FALSE	TRUE	FALSE	FALSE	FALSE	FALSE	FALSE
NC_016856.1	3590965	AGGTCGATATCCACCAGCGGATCATCGTGATTGACGTTTCG	1	1	1	1	gene3720	STM14_RS18095	STM14_4109	def	0	Genic	WP_000114987.1	peptide deformylase	FALSE	FALSE	FALSE	FALSE	TRUE	FALSE	FALSE
NC_016856.1	3590966	CCGAAACGTCAATCACGATGATCCGCTGGTGGATATCGACC	1	1	1	1	gene3720	STM14_RS18095	STM14_4109	def	0	Genic	WP_000114987.1	peptide deformylase	FALSE	FALSE	FALSE	FALSE	TRUE	FALSE	FALSE
NC_016856.1	3591131	AGTGAAAATCCGCGCGCTGGATCGCGACGGCAACCCGTTTG	1	1	1	1	gene3720	STM14_RS18095	STM14_4109	def	0	Genic	WP_000114987.1	peptide deformylase	FALSE	FALSE	FALSE	FALSE	TRUE	FALSE	FALSE
NC_016856.1	3591132	TCAAACGGGTTGCCGTCGCGATCCAGCGCGCGGATTTTCAC	1	1	1	1	gene3720	STM14_RS18095	STM14_4109	def	0	Genic	WP_000114987.1	peptide deformylase	FALSE	FALSE	FALSE	FALSE	TRUE	FALSE	FALSE
NC_016856.1	3591200	TTGCATTCAGCATGAGATGGATCATCTGGTCGGTAAACTGT	1	1	1	1	gene3720	STM14_RS18095	STM14_4109	def	0	Genic	WP_000114987.1	peptide deformylase	FALSE	FALSE	FALSE	FALSE	TRUE	FALSE	FALSE
NC_016856.1	3591201	AACAGTTTACCGACCAGATGATCCATCTCATGCTGAATGCA	1	1	1	1	gene3720	STM14_RS18095	STM14_4109	def	0	Genic	WP_000114987.1	peptide deformylase	FALSE	FALSE	FALSE	FALSE	TRUE	FALSE	FALSE
NC_016856.1	3591431	CGGCGTATTTACCCAACCCGATCGTCCAGCAGGTCGCGGCA	1	1	1	1	gene3721	STM14_RS18100	STM14_4110	fmt	0	Genic	WP_001285165.1	methionyl-tRNA formyltransferase	FALSE	FALSE	FALSE	FALSE	TRUE	FALSE	FALSE
NC_016856.1	3591432	TTGCCGCGACCTGCTGGACGATCGGGTTGGGTAAATACGCC	1	1	1	1	gene3721	STM14_RS18100	STM14_4110	fmt	0	Genic	WP_001285165.1	methionyl-tRNA formyltransferase	FALSE	FALSE	FALSE	FALSE	TRUE	FALSE	FALSE
NC_016856.1	3591441	ACCCAACCCGATCGTCCAGCAGGTCGCGGCAAAAAGTTGAT	0	0	0	0	gene3721	STM14_RS18100	STM14_4110	fmt	0	Genic	WP_001285165.1	methionyl-tRNA formyltransferase	FALSE	FALSE	FALSE	FALSE	FALSE	FALSE	TRUE
NC_016856.1	3591701	TTTCCGCATCGCCTGCCCAGAGTGAGCGCTGAATAGGCGCC	1	1	1	1	gene3721	STM14_RS18100	STM14_4110	fmt	0	Genic	WP_001285165.1	methionyl-tRNA formyltransferase	FALSE	TRUE	FALSE	FALSE	FALSE	FALSE	FALSE
NC_016856.1	3592214	AAAAGCGATGAGCGCCCAGGATCTGTTAAATTCACGCCGGG	1	1	1	1	gene3721	STM14_RS18100	STM14_4110	fmt	0	Genic	WP_001285165.1	methionyl-tRNA formyltransferase	FALSE	FALSE	FALSE	FALSE	TRUE	FALSE	FALSE
NC_016856.1	3592215	TCCCGGCGTGAATTTAACAGATCCTGGGCGCTCATCGCTTT	1	1	1	1	gene3721	STM14_RS18100	STM14_4110	fmt	0	Genic	WP_001285165.1	methionyl-tRNA formyltransferase	FALSE	FALSE	FALSE	FALSE	TRUE	FALSE	FALSE
NC_016856.1	3592499	GAGACATCAGCTTATTGATCAGCCATTCCAGCTGTGAAAGG	1	1	1	1	gene3722	STM14_RS18105	STM14_4111	rsmB	0	Genic	WP_000744604.1	16S rRNA m5C967 methyltransferase	FALSE	FALSE	FALSE	FALSE	FALSE	TRUE	FALSE
NC_016856.1	3592501	TTTCACAGCTGGAATGGCTGATCAATAAGCTGATGTCTCGT	1	1	1	1	gene3722	STM14_RS18105	STM14_4111	rsmB	0	Genic	WP_000744604.1	16S rRNA m5C967 methyltransferase	FALSE	FALSE	FALSE	FALSE	TRUE	FALSE	FALSE
NC_016856.1	3592502	GACGAGACATCAGCTTATTGATCAGCCATTCCAGCTGTGAA	1	1	1	1	gene3722	STM14_RS18105	STM14_4111	rsmB	0	Genic	WP_000744604.1	16S rRNA m5C967 methyltransferase	FALSE	FALSE	FALSE	FALSE	TRUE	FALSE	FALSE
NC_016856.1	3593017	AACCGCACATCCCTGCGCAGAGGCATCCTGGACAGTTACCC	1	1	1	1	gene3722	STM14_RS18105	STM14_4111	rsmB	0	Genic	WP_000744604.1	16S rRNA m5C967 methyltransferase	FALSE	TRUE	FALSE	FALSE	FALSE	FALSE	FALSE
NC_016856.1	3593220	ATGAAAGCGACAGTTAAACAAGGGGATGGACGTTATCCCTC	1	1	0	1	gene3722	STM14_RS18105	STM14_4111	rsmB	0	Genic	WP_000744604.1	16S rRNA m5C967 methyltransferase	FALSE	FALSE	FALSE	FALSE	FALSE	FALSE	TRUE
NC_016856.1	3593345	TATCAAATGGCTGCGTCGCGATCGCGATATCGCGGAACTGG	1	1	1	1	gene3722	STM14_RS18105	STM14_4111	rsmB	0	Genic	WP_000744604.1	16S rRNA m5C967 methyltransferase	FALSE	FALSE	FALSE	FALSE	TRUE	FALSE	FALSE
NC_016856.1	3593346	GCCAGTTCCGCGATATCGCGATCGCGACGCAGCCATTTGAT	1	1	1	1	gene3722	STM14_RS18105	STM14_4111	rsmB	0	Genic	WP_000744604.1	16S rRNA m5C967 methyltransferase	FALSE	FALSE	FALSE	FALSE	TRUE	FALSE	FALSE
NC_016856.1	3593375	CGCGGAACTGGCGCAATTACAGGCGGAAATTCTTGATGCCG	0	0	1	0	gene3722	STM14_RS18105	STM14_4111	rsmB	0	Genic	WP_000744604.1	16S rRNA m5C967 methyltransferase	FALSE	FALSE	FALSE	FALSE	FALSE	FALSE	TRUE
NC_016856.1	3593468	ACTGCCGGAAGAAAACCGCGATCAGATCAAAACCTTTTTAC	1	1	1	1	gene3722	STM14_RS18105	STM14_4111	rsmB	0	Genic	WP_000744604.1	16S rRNA m5C967 methyltransferase	FALSE	FALSE	FALSE	FALSE	TRUE	FALSE	FALSE
NC_016856.1	3593469	TGTAAAAAGGTTTTGATCTGATCGCGGTTTTCTTCCGGCAG	1	1	1	1	gene3722	STM14_RS18105	STM14_4111	rsmB	0	Genic	WP_000744604.1	16S rRNA m5C967 methyltransferase	FALSE	FALSE	FALSE	FALSE	TRUE	FALSE	FALSE
NC_016856.1	3593471	GCCGGAAGAAAACCGCGATCAGATCAAAACCTTTTTACAAC	1	1	1	1	gene3722	STM14_RS18105	STM14_4111	rsmB	0	Genic	WP_000744604.1	16S rRNA m5C967 methyltransferase	FALSE	FALSE	FALSE	FALSE	FALSE	TRUE	FALSE
NC_016856.1	3593473	CGGAAGAAAACCGCGATCAGATCAAAACCTTTTTACAACGC	1	1	1	1	gene3722	STM14_RS18105	STM14_4111	rsmB	0	Genic	WP_000744604.1	16S rRNA m5C967 methyltransferase	FALSE	FALSE	FALSE	FALSE	TRUE	FALSE	FALSE
NC_016856.1	3593474	TGCGTTGTAAAAAGGTTTTGATCTGATCGCGGTTTTCTTCC	1	1	1	1	gene3722	STM14_RS18105	STM14_4111	rsmB	0	Genic	WP_000744604.1	16S rRNA m5C967 methyltransferase	FALSE	FALSE	FALSE	FALSE	TRUE	FALSE	FALSE
NC_016856.1	3593476	AAGAAAACCGCGATCAGATCAAAACCTTTTTACAACGCACT	0	0	0	0	gene3722	STM14_RS18105	STM14_4111	rsmB	0	Genic	WP_000744604.1	16S rRNA m5C967 methyltransferase	FALSE	FALSE	FALSE	FALSE	FALSE	FALSE	TRUE
NC_016856.1	3593477	AGAAAACCGCGATCAGATCAAAACCTTTTTACAACGCACTC	0	0	0	0	gene3722	STM14_RS18105	STM14_4111	rsmB	0	Genic	WP_000744604.1	16S rRNA m5C967 methyltransferase	FALSE	FALSE	FALSE	FALSE	FALSE	FALSE	TRUE
NC_016856.1	3593529	TTCTGTTGTCCTGGCTGATCAGGTGTTCCCGTTTCGCTGAG	1	1	1	1	gene3722	STM14_RS18105	STM14_4111	rsmB	0	Genic	WP_000744604.1	16S rRNA m5C967 methyltransferase	FALSE	FALSE	FALSE	FALSE	FALSE	TRUE	FALSE
NC_016856.1	3593531	CAGCGAAACGGGAACACCTGATCAGCCAGGACAACAGAATC	1	1	1	1	gene3722	STM14_RS18105	STM14_4111	rsmB	0	Genic	WP_000744604.1	16S rRNA m5C967 methyltransferase	FALSE	FALSE	FALSE	FALSE	TRUE	FALSE	FALSE
NC_016856.1	3593532	AGATTCTGTTGTCCTGGCTGATCAGGTGTTCCCGTTTCGCT	1	1	1	1	gene3722	STM14_RS18105	STM14_4111	rsmB	0	Genic	WP_000744604.1	16S rRNA m5C967 methyltransferase	FALSE	FALSE	FALSE	FALSE	TRUE	FALSE	FALSE
NC_016856.1	3593534	CGAAACGGGAACACCTGATCAGCCAGGACAACAGAATCTGC	1	1	1	1	gene3722	STM14_RS18105	STM14_4111	rsmB	0	Genic	WP_000744604.1	16S rRNA m5C967 methyltransferase	FALSE	FALSE	FALSE	FALSE	FALSE	TRUE	FALSE
NC_016856.1	3593759	CAGTTTGCAAGATAAGTTCGATCTACGCGTAGTTCAGGGGC	1	1	1	1	gene3723	STM14_RS18110	STM14_4112	trkA	0	Genic	WP_000691374.1	trk system potassium uptake protein trkA	FALSE	FALSE	FALSE	FALSE	TRUE	FALSE	FALSE
NC_016856.1	3593760	TGCCCCTGAACTACGCGTAGATCGAACTTATCTTGCAAACT	1	1	1	1	gene3723	STM14_RS18110	STM14_4112	trkA	0	Genic	WP_000691374.1	trk system potassium uptake protein trkA	FALSE	FALSE	FALSE	FALSE	TRUE	FALSE	FALSE
NC_016856.1	3593987	TTCTGAAGCGGTTCCGATTGATCATCTGATCGCGCCGGAGC	1	1	1	1	gene3723	STM14_RS18110	STM14_4112	trkA	0	Genic	WP_000691374.1	trk system potassium uptake protein trkA	FALSE	FALSE	FALSE	FALSE	TRUE	FALSE	FALSE
NC_016856.1	3593988	TGCTCCGGCGCGATCAGATGATCAATCGGAACCGCTTCAGA	1	1	1	1	gene3723	STM14_RS18110	STM14_4112	trkA	0	Genic	WP_000691374.1	trk system potassium uptake protein trkA	FALSE	FALSE	FALSE	FALSE	TRUE	FALSE	FALSE
NC_016856.1	3593993	CCAACTGCTCCGGCGCGATCAGATGATCAATCGGAACCGCT	1	1	1	1	gene3723	STM14_RS18110	STM14_4112	trkA	0	Genic	WP_000691374.1	trk system potassium uptake protein trkA	FALSE	FALSE	FALSE	FALSE	FALSE	TRUE	FALSE
NC_016856.1	3593995	CGGTTCCGATTGATCATCTGATCGCGCCGGAGCAGTTGGTT	1	1	1	1	gene3723	STM14_RS18110	STM14_4112	trkA	0	Genic	WP_000691374.1	trk system potassium uptake protein trkA	FALSE	FALSE	FALSE	FALSE	TRUE	FALSE	FALSE
NC_016856.1	3593996	TAACCAACTGCTCCGGCGCGATCAGATGATCAATCGGAACC	1	1	1	1	gene3723	STM14_RS18110	STM14_4112	trkA	0	Genic	WP_000691374.1	trk system potassium uptake protein trkA	FALSE	FALSE	FALSE	FALSE	TRUE	FALSE	FALSE
NC_016856.1	3594035	ATGCTCCCGGATACTCGATCAGGCGATAAATATTATCGATA	1	1	1	1	gene3723	STM14_RS18110	STM14_4112	trkA	0	Genic	WP_000691374.1	trk system potassium uptake protein trkA	FALSE	FALSE	FALSE	FALSE	FALSE	TRUE	FALSE
NC_016856.1	3594037	TCGATAATATTTATCGCCTGATCGAGTATCCGGGAGCATTA	1	1	1	1	gene3723	STM14_RS18110	STM14_4112	trkA	0	Genic	WP_000691374.1	trk system potassium uptake protein trkA	FALSE	FALSE	FALSE	FALSE	TRUE	FALSE	FALSE
NC_016856.1	3594038	GTAATGCTCCCGGATACTCGATCAGGCGATAAATATTATCG	1	1	1	1	gene3723	STM14_RS18110	STM14_4112	trkA	0	Genic	WP_000691374.1	trk system potassium uptake protein trkA	FALSE	FALSE	FALSE	FALSE	TRUE	FALSE	FALSE
NC_016856.1	3594406	AAGACTATAGCGTTAAATTGATCGAACGCGATCAACAACGC	1	1	1	1	gene3723	STM14_RS18110	STM14_4112	trkA	0	Genic	WP_000691374.1	trk system potassium uptake protein trkA	FALSE	FALSE	FALSE	FALSE	TRUE	FALSE	FALSE
NC_016856.1	3594407	CGCGTTGTTGATCGCGTTCGATCAATTTAACGCTATAGTCT	1	1	1	1	gene3723	STM14_RS18110	STM14_4112	trkA	0	Genic	WP_000691374.1	trk system potassium uptake protein trkA	FALSE	FALSE	FALSE	FALSE	TRUE	FALSE	FALSE
NC_016856.1	3594416	CGTTAAATTGATCGAACGCGATCAACAACGCGCCGCAGAAT	1	1	1	1	gene3723	STM14_RS18110	STM14_4112	trkA	0	Genic	WP_000691374.1	trk system potassium uptake protein trkA	FALSE	FALSE	FALSE	FALSE	TRUE	FALSE	FALSE
NC_016856.1	3594417	AATTCTGCGGCGCGTTGTTGATCGCGTTCGATCAATTTAAC	1	1	1	1	gene3723	STM14_RS18110	STM14_4112	trkA	0	Genic	WP_000691374.1	trk system potassium uptake protein trkA	FALSE	FALSE	FALSE	FALSE	TRUE	FALSE	FALSE
NC_016856.1	3594460	CTGAGAAACTGCAAAACACGATCGTCTTTTTTGGCGACGCT	1	1	1	1	gene3723	STM14_RS18110	STM14_4112	trkA	0	Genic	WP_000691374.1	trk system potassium uptake protein trkA	FALSE	FALSE	FALSE	FALSE	TRUE	FALSE	FALSE
NC_016856.1	3594461	AAGCGTCGCCAAAAAAGACGATCGTGTTTTGCAGTTTCTCA	1	1	1	1	gene3723	STM14_RS18110	STM14_4112	trkA	0	Genic	WP_000691374.1	trk system potassium uptake protein trkA	FALSE	FALSE	FALSE	FALSE	TRUE	FALSE	FALSE
NC_016856.1	3594485	CTTTTTTGGCGACGCTTCCGATCAGGAATTGCTGGCGGAGG	1	1	1	1	gene3723	STM14_RS18110	STM14_4112	trkA	0	Genic	WP_000691374.1	trk system potassium uptake protein trkA	FALSE	FALSE	FALSE	FALSE	TRUE	FALSE	FALSE
NC_016856.1	3594486	TCCTCCGCCAGCAATTCCTGATCGGAAGCGTCGCCAAAAAA	1	1	1	1	gene3723	STM14_RS18110	STM14_4112	trkA	0	Genic	WP_000691374.1	trk system potassium uptake protein trkA	FALSE	FALSE	FALSE	FALSE	TRUE	FALSE	FALSE
NC_016856.1	3594488	TTTTGGCGACGCTTCCGATCAGGAATTGCTGGCGGAGGAGC	1	1	1	1	gene3723	STM14_RS18110	STM14_4112	trkA	0	Genic	WP_000691374.1	trk system potassium uptake protein trkA	FALSE	FALSE	FALSE	FALSE	FALSE	TRUE	FALSE
NC_016856.1	3594515	GCTGGCGGAGGAGCATATTGATCAGGTCGATCTCTTTATCG	1	1	1	1	gene3723	STM14_RS18110	STM14_4112	trkA	0	Genic	WP_000691374.1	trk system potassium uptake protein trkA	FALSE	FALSE	FALSE	FALSE	TRUE	FALSE	FALSE
NC_016856.1	3594516	GCGATAAAGAGATCGACCTGATCAATATGCTCCTCCGCCAG	1	1	1	1	gene3723	STM14_RS18110	STM14_4112	trkA	0	Genic	WP_000691374.1	trk system potassium uptake protein trkA	FALSE	FALSE	FALSE	FALSE	TRUE	FALSE	FALSE
NC_016856.1	3594518	GGCGGAGGAGCATATTGATCAGGTCGATCTCTTTATCGCGG	1	1	1	1	gene3723	STM14_RS18110	STM14_4112	trkA	0	Genic	WP_000691374.1	trk system potassium uptake protein trkA	FALSE	FALSE	FALSE	FALSE	FALSE	TRUE	FALSE
NC_016856.1	3594524	GGAGCATATTGATCAGGTCGATCTCTTTATCGCGGTCACTA	1	1	1	1	gene3723	STM14_RS18110	STM14_4112	trkA	0	Genic	WP_000691374.1	trk system potassium uptake protein trkA	FALSE	FALSE	FALSE	FALSE	TRUE	FALSE	FALSE
NC_016856.1	3594525	TTAGTGACCGCGATAAAGAGATCGACCTGATCAATATGCTC	1	1	1	1	gene3723	STM14_RS18110	STM14_4112	trkA	0	Genic	WP_000691374.1	trk system potassium uptake protein trkA	FALSE	FALSE	FALSE	FALSE	TRUE	FALSE	FALSE
NC_016856.1	3594616	CCAAGAAAGTGATGGTGTTGATCCAACGTCGCGCTTATGTC	1	1	1	1	gene3723	STM14_RS18110	STM14_4112	trkA	0	Genic	WP_000691374.1	trk system potassium uptake protein trkA	FALSE	FALSE	FALSE	FALSE	TRUE	FALSE	FALSE
NC_016856.1	3594617	CGACATAAGCGCGACGTTGGATCAACACCATCACTTTCTTG	1	1	1	1	gene3723	STM14_RS18110	STM14_4112	trkA	0	Genic	WP_000691374.1	trk system potassium uptake protein trkA	FALSE	FALSE	FALSE	FALSE	TRUE	FALSE	FALSE
NC_016856.1	3594638	CCAACGTCGCGCTTATGTCGATCTTGTGCAGGGTAGCGTTA	1	1	1	1	gene3723	STM14_RS18110	STM14_4112	trkA	0	Genic	WP_000691374.1	trk system potassium uptake protein trkA	FALSE	FALSE	FALSE	FALSE	TRUE	FALSE	FALSE
NC_016856.1	3594639	ATAACGCTACCCTGCACAAGATCGACATAAGCGCGACGTTG	1	1	1	1	gene3723	STM14_RS18110	STM14_4112	trkA	0	Genic	WP_000691374.1	trk system potassium uptake protein trkA	FALSE	FALSE	FALSE	FALSE	TRUE	FALSE	FALSE
NC_016856.1	3594694	CACATGGCTCAGTAATGCAGAGATGGTGGCCTGCTGCGGAG	1	1	1	1	gene3723	STM14_RS18110	STM14_4112	trkA	0	Genic	WP_000691374.1	trk system potassium uptake protein trkA	FALSE	TRUE	FALSE	FALSE	FALSE	FALSE	FALSE
NC_016856.1	3594889	TTCGCGGTAATGATGTCATGATCGCTAATGACAATTTGCGC	1	1	1	1	gene3723	STM14_RS18110	STM14_4112	trkA	0	Genic	WP_000691374.1	trk system potassium uptake protein trkA	FALSE	FALSE	FALSE	FALSE	TRUE	FALSE	FALSE
NC_016856.1	3594890	TGCGCAAATTGTCATTAGCGATCATGACATCATTACCGCGA	1	1	1	1	gene3723	STM14_RS18110	STM14_4112	trkA	0	Genic	WP_000691374.1	trk system potassium uptake protein trkA	FALSE	FALSE	FALSE	FALSE	TRUE	FALSE	FALSE
NC_016856.1	3594918	GACAATTTGCGCATTGAACAAGGCGATCACGTCATTATGTT	1	1	0	0	gene3723	STM14_RS18110	STM14_4112	trkA	0	Genic	WP_000691374.1	trk system potassium uptake protein trkA	FALSE	FALSE	FALSE	FALSE	FALSE	FALSE	TRUE
NC_016856.1	3594923	TTTGCGCATTGAACAAGGCGATCACGTCATTATGTTTTTGA	1	1	1	1	gene3723	STM14_RS18110	STM14_4112	trkA	0	Genic	WP_000691374.1	trk system potassium uptake protein trkA	FALSE	FALSE	FALSE	FALSE	TRUE	FALSE	FALSE
NC_016856.1	3594924	GTCAAAAACATAATGACGTGATCGCCTTGTTCAATGCGCAA	1	1	1	1	gene3723	STM14_RS18110	STM14_4112	trkA	0	Genic	WP_000691374.1	trk system potassium uptake protein trkA	FALSE	FALSE	FALSE	FALSE	TRUE	FALSE	FALSE
NC_016856.1	3594926	GCGCATTGAACAAGGCGATCACGTCATTATGTTTTTGACCG	0	0	0	0	gene3723	STM14_RS18110	STM14_4112	trkA	0	Genic	WP_000691374.1	trk system potassium uptake protein trkA	FALSE	FALSE	FALSE	FALSE	FALSE	FALSE	TRUE
NC_016856.1	3595300	TGGGATTGTTAATCGGCGGGATCGACTTTAAACAATTTGCT	1	1	1	1	gene3724	STM14_RS18115	STM14_4113	mscL	0	Genic	WP_000008119.1	large conductance mechanosensitive channel protein MscL	FALSE	FALSE	FALSE	FALSE	TRUE	FALSE	FALSE
NC_016856.1	3595301	AAGCAAATTGTTTAAAGTCGATCCCGCCGATTAACAATCCC	1	1	1	1	gene3724	STM14_RS18115	STM14_4113	mscL	0	Genic	WP_000008119.1	large conductance mechanosensitive channel protein MscL	FALSE	FALSE	FALSE	FALSE	TRUE	FALSE	FALSE
NC_016856.1	3595364	GGATAAACACGCCGTAATGCATGACGACCGCCGGAATATCT	1	1	0	0	gene3724	STM14_RS18115	STM14_4113	mscL	0	Genic	WP_000008119.1	large conductance mechanosensitive channel protein MscL	TRUE	FALSE	FALSE	FALSE	FALSE	FALSE	FALSE
NC_016856.1	3595367	TATTCCGGCGGTCGTCATGCATTACGGCGTGTTTATCCAGA	0	1	0	0	gene3724	STM14_RS18115	STM14_4113	mscL	0	Genic	WP_000008119.1	large conductance mechanosensitive channel protein MscL	TRUE	FALSE	FALSE	FALSE	FALSE	FALSE	FALSE
NC_016856.1	3595529	GTTATTGGGCGAAATCCGCGATCTGCTGAAAGAACAAAATA	1	1	1	1	gene3724	STM14_RS18115	STM14_4113	mscL	0	Genic	WP_000008119.1	large conductance mechanosensitive channel protein MscL	FALSE	FALSE	FALSE	FALSE	TRUE	FALSE	FALSE
NC_016856.1	3595530	TTATTTTGTTCTTTCAGCAGATCGCGGATTTCGCCCAATAA	1	1	1	1	gene3725	STM14_RS18120	STM14_4114	NA	0	Genic	WP_001682446.1	ribosome alternative rescue factor ArfA	FALSE	FALSE	FALSE	FALSE	TRUE	FALSE	FALSE
NC_016856.1	3595700	ACGCGTTGCCTGAAAAGGGGATCGTGCAGTAATGCCTCGAT	1	1	1	1	gene3725	STM14_RS18120	STM14_4114	NA	0	Genic	WP_001682446.1	ribosome alternative rescue factor ArfA	FALSE	FALSE	FALSE	FALSE	TRUE	FALSE	FALSE
NC_016856.1	3595701	CATCGAGGCATTACTGCACGATCCCCTTTTCAGGCAACGCG	1	1	1	1	gene3725	STM14_RS18120	STM14_4114	NA	0	Genic	WP_001682446.1	ribosome alternative rescue factor ArfA	FALSE	FALSE	FALSE	FALSE	TRUE	FALSE	FALSE
NC_016856.1	3596030	TGACAGGTATGGTGCTCAGGATCAATTCGGATCGATAAAAG	1	1	1	1	gene3726	STM14_RS18125	STM14_4115	zntR	0	Genic	WP_000285585.1	Zn(2+)-responsive transcriptional regulator	FALSE	FALSE	FALSE	FALSE	TRUE	FALSE	FALSE
NC_016856.1	3596031	GCTTTTATCGATCCGAATTGATCCTGAGCACCATACCTGTC	1	1	1	1	gene3726	STM14_RS18125	STM14_4115	zntR	0	Genic	WP_000285585.1	Zn(2+)-responsive transcriptional regulator	FALSE	FALSE	FALSE	FALSE	TRUE	FALSE	FALSE
NC_016856.1	3596040	GGTGCTCAGGATCAATTCGGATCGATAAAAGCTCGCGGATC	1	1	1	1	gene3726	STM14_RS18125	STM14_4115	zntR	0	Genic	WP_000285585.1	Zn(2+)-responsive transcriptional regulator	FALSE	FALSE	FALSE	FALSE	TRUE	FALSE	FALSE
NC_016856.1	3596041	CGATCCGCGAGCTTTTATCGATCCGAATTGATCCTGAGCAC	1	1	1	1	gene3726	STM14_RS18125	STM14_4115	zntR	0	Genic	WP_000285585.1	Zn(2+)-responsive transcriptional regulator	FALSE	FALSE	FALSE	FALSE	TRUE	FALSE	FALSE
NC_016856.1	3596058	GGATCGATAAAAGCTCGCGGATCGAGTCGAGCGTGAAACCC	1	1	1	1	gene3726	STM14_RS18125	STM14_4115	zntR	0	Genic	WP_000285585.1	Zn(2+)-responsive transcriptional regulator	FALSE	FALSE	FALSE	FALSE	TRUE	FALSE	FALSE
NC_016856.1	3596059	TGGGTTTCACGCTCGACTCGATCCGCGAGCTTTTATCGATC	1	1	1	1	gene3726	STM14_RS18125	STM14_4115	zntR	0	Genic	WP_000285585.1	Zn(2+)-responsive transcriptional regulator	FALSE	FALSE	FALSE	FALSE	TRUE	FALSE	FALSE
NC_016856.1	3596117	ATAAACTTGAGACGCTGCAGATCGTTTTCGGTATACAGACG	1	1	1	1	gene3726	STM14_RS18125	STM14_4115	zntR	0	Genic	WP_000285585.1	Zn(2+)-responsive transcriptional regulator	FALSE	FALSE	FALSE	FALSE	TRUE	FALSE	FALSE
NC_016856.1	3596118	TCGTCTGTATACCGAAAACGATCTGCAGCGTCTCAAGTTTA	1	1	1	1	gene3726	STM14_RS18125	STM14_4115	zntR	0	Genic	WP_000285585.1	Zn(2+)-responsive transcriptional regulator	FALSE	FALSE	FALSE	FALSE	TRUE	FALSE	FALSE
NC_016856.1	3596165	CCTTCAGTACGTACCTCATGATCCATCATCTGTTGCTTTTC	1	1	1	1	gene3726	STM14_RS18125	STM14_4115	zntR	0	Genic	WP_000285585.1	Zn(2+)-responsive transcriptional regulator	FALSE	FALSE	FALSE	FALSE	TRUE	FALSE	FALSE
NC_016856.1	3596166	TGAAAAGCAACAGATGATGGATCATGAGGTACGTACTGAAG	1	1	1	1	gene3726	STM14_RS18125	STM14_4115	zntR	0	Genic	WP_000285585.1	Zn(2+)-responsive transcriptional regulator	FALSE	FALSE	FALSE	FALSE	TRUE	FALSE	FALSE
NC_016856.1	3596436	CCTGAACTGGAGCAGCGCAGAGATGCTATTCAGTTACTTGA	1	1	1	1	gene3727	STM14_RS18130	STM14_4116	NA	0	Genic	WP_000266515.1	hypothetical protein	FALSE	TRUE	FALSE	FALSE	FALSE	FALSE	FALSE
NC_016856.1	3596602	GTTACTTGACCAGTGGGCAGAGCGTCATATTATCGAGGCAC	1	1	1	1	gene3727	STM14_RS18130	STM14_4116	NA	0	Genic	WP_000266515.1	hypothetical protein	FALSE	TRUE	FALSE	FALSE	FALSE	FALSE	FALSE
NC_016856.1	3596719	AGTAATCTGTAGTAACGTAAAAAAACCCGCTTCGGCGGGTT	0	0	0	0	gene3728	STM14_RS18135	STM14_4117	rplQ	16	Downstream	WP_001216370.1	50S ribosomal protein L17	FALSE	FALSE	FALSE	FALSE	FALSE	FALSE	TRUE
NC_016856.1	3596739	GAAAACAGAAGCTGCTGCAGAGTAATCTGTAGTAACGTAAA	1	1	1	1	gene3728	STM14_RS18135	STM14_4117	rplQ	0	Genic	WP_001216370.1	50S ribosomal protein L17	FALSE	TRUE	FALSE	FALSE	FALSE	FALSE	FALSE
NC_016856.1	3596760	CGAGCTGGTTGATCGTTCAGAGAAAACAGAAGCTGCTGCAG	1	1	1	1	gene3728	STM14_RS18135	STM14_4117	rplQ	0	Genic	WP_001216370.1	50S ribosomal protein L17	FALSE	TRUE	FALSE	FALSE	FALSE	FALSE	FALSE
NC_016856.1	3596768	GCTTCTGTTTTCTCTGAACGATCAACCAGCTCGATGTATGC	1	1	1	1	gene3728	STM14_RS18135	STM14_4117	rplQ	0	Genic	WP_001216370.1	50S ribosomal protein L17	FALSE	FALSE	FALSE	FALSE	TRUE	FALSE	FALSE
NC_016856.1	3596769	GGCATACATCGAGCTGGTTGATCGTTCAGAGAAAACAGAAG	1	1	1	1	gene3728	STM14_RS18135	STM14_4117	rplQ	0	Genic	WP_001216370.1	50S ribosomal protein L17	FALSE	FALSE	FALSE	FALSE	TRUE	FALSE	FALSE
NC_016856.1	3596895	CGTTAAACAGTTTTGCCACGATCTCGTTATCACGAGTACGG	1	1	1	1	gene3728	STM14_RS18135	STM14_4117	rplQ	0	Genic	WP_001216370.1	50S ribosomal protein L17	FALSE	FALSE	FALSE	FALSE	TRUE	FALSE	FALSE
NC_016856.1	3596896	CCCGTACTCGTGATAACGAGATCGTGGCAAAACTGTTTAAC	1	1	1	1	gene3728	STM14_RS18135	STM14_4117	rplQ	0	Genic	WP_001216370.1	50S ribosomal protein L17	FALSE	FALSE	FALSE	FALSE	TRUE	FALSE	FALSE
NC_016856.1	3597153	CAGTAAAACCTTAACCTGTGATCCGGTTACTCGTCAGCGAT	1	1	1	1	gene3729	STM14_RS18140	STM14_4118	rpoA	6	Downstream	WP_001162094.1	DNA-directed RNA polymerase subunit alpha	FALSE	FALSE	FALSE	FALSE	TRUE	FALSE	FALSE
NC_016856.1	3597154	CATCGCTGACGAGTAACCGGATCACAGGTTAAGGTTTTACT	1	1	1	1	gene3729	STM14_RS18140	STM14_4118	rpoA	5	Downstream	WP_001162094.1	DNA-directed RNA polymerase subunit alpha	FALSE	FALSE	FALSE	FALSE	TRUE	FALSE	FALSE
NC_016856.1	3597210	TTTTCCAGGCGCATACCCAGAGACAGTCCACGGGAAGCCAG	1	1	1	1	gene3729	STM14_RS18140	STM14_4118	rpoA	0	Genic	WP_001162094.1	DNA-directed RNA polymerase subunit alpha	FALSE	TRUE	FALSE	FALSE	FALSE	FALSE	FALSE
NC_016856.1	3597309	ACCTCGGTACGCTGTACCAGATCACCGATATAGTGGATAGC	1	1	1	1	gene3729	STM14_RS18140	STM14_4118	rpoA	0	Genic	WP_001162094.1	DNA-directed RNA polymerase subunit alpha	FALSE	FALSE	FALSE	FALSE	TRUE	FALSE	FALSE
NC_016856.1	3597310	AGCTATCCACTATATCGGTGATCTGGTACAGCGTACCGAGG	1	1	1	1	gene3729	STM14_RS18140	STM14_4118	rpoA	0	Genic	WP_001162094.1	DNA-directed RNA polymerase subunit alpha	FALSE	FALSE	FALSE	FALSE	TRUE	FALSE	FALSE
NC_016856.1	3597353	TGCCTTGAGGCAGTTAGCAGAGCGGACAGTCAATTCCAGAT	1	1	1	1	gene3729	STM14_RS18140	STM14_4118	rpoA	0	Genic	WP_001162094.1	DNA-directed RNA polymerase subunit alpha	FALSE	TRUE	FALSE	FALSE	FALSE	FALSE	FALSE
NC_016856.1	3597372	GAGCGGACAGTCAATTCCAGATCGTCAACAGGGCGCAGCAG	1	1	1	1	gene3729	STM14_RS18140	STM14_4118	rpoA	0	Genic	WP_001162094.1	DNA-directed RNA polymerase subunit alpha	FALSE	FALSE	FALSE	FALSE	TRUE	FALSE	FALSE
NC_016856.1	3597373	CCTGCTGCGCCCTGTTGACGATCTGGAATTGACTGTCCGCT	1	1	1	1	gene3729	STM14_RS18140	STM14_4118	rpoA	0	Genic	WP_001162094.1	DNA-directed RNA polymerase subunit alpha	FALSE	FALSE	FALSE	FALSE	TRUE	FALSE	FALSE
NC_016856.1	3597394	CGTCAACAGGGCGCAGCAGGATCGGATCGAATTCTGGTTTC	1	1	1	1	gene3729	STM14_RS18140	STM14_4118	rpoA	0	Genic	WP_001162094.1	DNA-directed RNA polymerase subunit alpha	FALSE	FALSE	FALSE	FALSE	TRUE	FALSE	FALSE
NC_016856.1	3597395	AGAAACCAGAATTCGATCCGATCCTGCTGCGCCCTGTTGAC	1	1	1	1	gene3729	STM14_RS18140	STM14_4118	rpoA	0	Genic	WP_001162094.1	DNA-directed RNA polymerase subunit alpha	FALSE	FALSE	FALSE	FALSE	TRUE	FALSE	FALSE
NC_016856.1	3597399	ACAGGGCGCAGCAGGATCGGATCGAATTCTGGTTTCTCTTC	1	1	1	1	gene3729	STM14_RS18140	STM14_4118	rpoA	0	Genic	WP_001162094.1	DNA-directed RNA polymerase subunit alpha	FALSE	FALSE	FALSE	FALSE	TRUE	FALSE	FALSE
NC_016856.1	3597400	AGAAGAGAAACCAGAATTCGATCCGATCCTGCTGCGCCCTG	1	1	1	1	gene3729	STM14_RS18140	STM14_4118	rpoA	0	Genic	WP_001162094.1	DNA-directed RNA polymerase subunit alpha	FALSE	FALSE	FALSE	FALSE	TRUE	FALSE	FALSE
NC_016856.1	3597513	CGACGAATCGCCTCTTCAGGATCGATTGTGCCGTTGGTTTC	1	1	1	1	gene3729	STM14_RS18140	STM14_4118	rpoA	0	Genic	WP_001162094.1	DNA-directed RNA polymerase subunit alpha	FALSE	FALSE	FALSE	FALSE	TRUE	FALSE	FALSE
NC_016856.1	3597514	GGAAACCAACGGCACAATCGATCCTGAAGAGGCGATTCGTC	1	1	1	1	gene3729	STM14_RS18140	STM14_4118	rpoA	0	Genic	WP_001162094.1	DNA-directed RNA polymerase subunit alpha	FALSE	FALSE	FALSE	FALSE	TRUE	FALSE	FALSE
NC_016856.1	3597760	TTTCATCGGTCAGGTGGCAGATCACGTGCTGCGGCTTGACG	1	1	1	1	gene3729	STM14_RS18140	STM14_4118	rpoA	0	Genic	WP_001162094.1	DNA-directed RNA polymerase subunit alpha	FALSE	FALSE	FALSE	FALSE	TRUE	FALSE	FALSE
NC_016856.1	3597761	TCGTCAAGCCGCAGCACGTGATCTGCCACCTGACCGATGAA	1	1	1	1	gene3729	STM14_RS18140	STM14_4118	rpoA	0	Genic	WP_001162094.1	DNA-directed RNA polymerase subunit alpha	FALSE	FALSE	FALSE	FALSE	TRUE	FALSE	FALSE
NC_016856.1	3598004	CGCGCAACCCGGCATCGATGAGAGCAGAATACGGCGCAGTG	1	1	1	1	gene3729	STM14_RS18140	STM14_4118	rpoA	0	Genic	WP_001162094.1	DNA-directed RNA polymerase subunit alpha	FALSE	FALSE	FALSE	TRUE	FALSE	FALSE	FALSE
NC_016856.1	3598013	TGGGTAACGCACTGCGCCGTATTCTGCTCTCATCGATGCCG	1	1	1	1	gene3729	STM14_RS18140	STM14_4118	rpoA	0	Genic	WP_001162094.1	DNA-directed RNA polymerase subunit alpha	FALSE	FALSE	TRUE	FALSE	FALSE	FALSE	FALSE
NC_016856.1	3598035	CGGCGCAGTGCGTTACCCAGAGTATGGCCGAAGCCACGCTC	1	1	1	1	gene3729	STM14_RS18140	STM14_4118	rpoA	0	Genic	WP_001162094.1	DNA-directed RNA polymerase subunit alpha	FALSE	TRUE	FALSE	FALSE	FALSE	FALSE	FALSE
NC_016856.1	3598129	AATGCAGGGTTCTGTGACAGAGTTTCTAAAACCGCGCCTGG	1	1	1	1	gene3729	STM14_RS18140	STM14_4118	rpoA	0	Genic	WP_001162094.1	DNA-directed RNA polymerase subunit alpha	FALSE	TRUE	FALSE	FALSE	FALSE	FALSE	FALSE
NC_016856.1	3598196	ACTTGGAGTAAAGCTCGACGATCAGGTGTTCGTTAATGTCC	1	1	1	1	gene3730	STM14_RS18145	STM14_4119	rpsD	0	Genic	WP_000135226.1	30S ribosomal protein S4	FALSE	FALSE	FALSE	FALSE	TRUE	FALSE	FALSE
NC_016856.1	3598197	CGGACATTAACGAACACCTGATCGTCGAGCTTTACTCCAAG	1	1	1	1	gene3730	STM14_RS18145	STM14_4119	rpsD	0	Genic	WP_000135226.1	30S ribosomal protein S4	FALSE	FALSE	FALSE	FALSE	TRUE	FALSE	FALSE
NC_016856.1	3598199	TGGAGTAAAGCTCGACGATCAGGTGTTCGTTAATGTCCGCA	1	1	1	1	gene3730	STM14_RS18145	STM14_4119	rpsD	0	Genic	WP_000135226.1	30S ribosomal protein S4	FALSE	FALSE	FALSE	FALSE	FALSE	TRUE	FALSE
NC_016856.1	3598225	TCGTTAATGTCCGCAGACAGATCAGAACGCTCAGGCTTACG	1	1	1	1	gene3730	STM14_RS18145	STM14_4119	rpsD	0	Genic	WP_000135226.1	30S ribosomal protein S4	FALSE	FALSE	FALSE	FALSE	TRUE	FALSE	FALSE
NC_016856.1	3598226	GCGTAAGCCTGAGCGTTCTGATCTGTCTGCGGACATTAACG	1	1	1	1	gene3730	STM14_RS18145	STM14_4119	rpsD	0	Genic	WP_000135226.1	30S ribosomal protein S4	FALSE	FALSE	FALSE	FALSE	TRUE	FALSE	FALSE
NC_016856.1	3598228	TTAATGTCCGCAGACAGATCAGAACGCTCAGGCTTACGCTT	1	1	1	1	gene3730	STM14_RS18145	STM14_4119	rpsD	0	Genic	WP_000135226.1	30S ribosomal protein S4	FALSE	FALSE	FALSE	FALSE	FALSE	TRUE	FALSE
NC_016856.1	3598321	CGCTGCTCAGCCAGCTCCAGAGCGGCTTTCACGCGAGACTG	1	1	1	1	gene3730	STM14_RS18145	STM14_4119	rpsD	0	Genic	WP_000135226.1	30S ribosomal protein S4	FALSE	TRUE	FALSE	FALSE	FALSE	FALSE	FALSE
NC_016856.1	3598381	ATGCTAACAACGTCATTCGGACTAACCTGATAAGAAGCGAT	1	1	0	1	gene3730	STM14_RS18145	STM14_4119	rpsD	0	Genic	WP_000135226.1	30S ribosomal protein S4	FALSE	FALSE	FALSE	FALSE	FALSE	FALSE	TRUE
NC_016856.1	3598519	TCCAGACGACCTTCCAGCAGAGCCAACAGGTTTTCACCGGT	1	1	1	1	gene3730	STM14_RS18145	STM14_4119	rpsD	0	Genic	WP_000135226.1	30S ribosomal protein S4	FALSE	TRUE	FALSE	FALSE	FALSE	FALSE	FALSE
NC_016856.1	3598712	CAATTTTACACTTGGTATCGATCGCGCGAACGCCAGACTTA	1	1	1	1	gene3730	STM14_RS18145	STM14_4119	rpsD	0	Genic	WP_000135226.1	30S ribosomal protein S4	FALSE	FALSE	FALSE	FALSE	TRUE	FALSE	FALSE
NC_016856.1	3598713	TTAAGTCTGGCGTTCGCGCGATCGATACCAAGTGTAAAATT	1	1	1	1	gene3730	STM14_RS18145	STM14_4119	rpsD	0	Genic	WP_000135226.1	30S ribosomal protein S4	FALSE	FALSE	FALSE	FALSE	TRUE	FALSE	FALSE
NC_016856.1	3598871	GACGACAACCGTTATGAGGGATCGGAGTCACATCAGTAATA	1	1	1	1	gene3731	STM14_RS18150	STM14_4120	rpsK	0	Genic	WP_001029758.1	30S ribosomal protein S11	FALSE	FALSE	FALSE	FALSE	TRUE	FALSE	FALSE
NC_016856.1	3598872	ATATTACTGATGTGACTCCGATCCCTCATAACGGTTGTCGT	1	1	1	1	gene3731	STM14_RS18150	STM14_4120	rpsK	0	Genic	WP_001029758.1	30S ribosomal protein S11	FALSE	FALSE	FALSE	FALSE	TRUE	FALSE	FALSE
NC_016856.1	3598921	CGGAAACCAGCGGCGTTCAGAGCACGAATAGTAGATTCGCG	1	1	1	1	gene3731	STM14_RS18150	STM14_4120	rpsK	0	Genic	WP_001029758.1	30S ribosomal protein S11	FALSE	TRUE	FALSE	FALSE	FALSE	FALSE	FALSE
NC_016856.1	3599015	TGCAGCTCAGGTTGCAGCAGAGCGTTGCGCTGACGCCGTGA	1	1	1	1	gene3731	STM14_RS18150	STM14_4120	rpsK	0	Genic	WP_001029758.1	30S ribosomal protein S11	FALSE	TRUE	FALSE	FALSE	FALSE	FALSE	FALSE
NC_016856.1	3599110	CCCAGCGCATTACCCTGACGATCGGTAATAGTCACGATGGT	1	1	1	1	gene3731	STM14_RS18150	STM14_4120	rpsK	0	Genic	WP_001029758.1	30S ribosomal protein S11	FALSE	FALSE	FALSE	FALSE	TRUE	FALSE	FALSE
NC_016856.1	3599111	CACCATCGTGACTATTACCGATCGTCAGGGTAATGCGCTGG	1	1	1	1	gene3731	STM14_RS18150	STM14_4120	rpsK	0	Genic	WP_001029758.1	30S ribosomal protein S11	FALSE	FALSE	FALSE	FALSE	TRUE	FALSE	FALSE
NC_016856.1	3599169	GATATGAGCCACGCCGTCAGAGACTTGTTTTCTTACACGTT	1	1	1	1	gene3731	STM14_RS18150	STM14_4120	rpsK	0	Genic	WP_001029758.1	30S ribosomal protein S11	FALSE	TRUE	FALSE	FALSE	FALSE	FALSE	FALSE
NC_016856.1	3599244	ATCACCCCGATTATTTCTTGATCGGTTTGCGCGGACCCTTA	1	1	1	1	gene3732	STM14_RS18155	STM14_4121	rpsM	0	Genic	WP_000090780.1	30S ribosomal protein S13	FALSE	FALSE	FALSE	FALSE	TRUE	FALSE	FALSE
NC_016856.1	3599245	GTAAGGGTCCGCGCAAACCGATCAAGAAATAATCGGGGTGA	1	1	1	1	gene3732	STM14_RS18155	STM14_4121	rpsM	0	Genic	WP_000090780.1	30S ribosomal protein S13	FALSE	FALSE	FALSE	FALSE	TRUE	FALSE	FALSE
NC_016856.1	3599345	AAACCGCGATAGCAACCAAGATCCATCAGGCGCTTGATGCT	1	1	1	1	gene3732	STM14_RS18155	STM14_4121	rpsM	0	Genic	WP_000090780.1	30S ribosomal protein S13	FALSE	FALSE	FALSE	FALSE	TRUE	FALSE	FALSE
NC_016856.1	3599346	GAGCATCAAGCGCCTGATGGATCTTGGTTGCTATCGCGGTT	1	1	1	1	gene3732	STM14_RS18155	STM14_4121	rpsM	0	Genic	WP_000090780.1	30S ribosomal protein S13	FALSE	FALSE	FALSE	FALSE	TRUE	FALSE	FALSE
NC_016856.1	3599387	ATGCTGATTTCACGGCGCAGATCACCTTCAACGACAAATTT	1	1	1	1	gene3732	STM14_RS18155	STM14_4121	rpsM	0	Genic	WP_000090780.1	30S ribosomal protein S13	FALSE	FALSE	FALSE	FALSE	TRUE	FALSE	FALSE
NC_016856.1	3599388	CAAATTTGTCGTTGAAGGTGATCTGCGCCGTGAAATCAGCA	1	1	1	1	gene3732	STM14_RS18155	STM14_4121	rpsM	0	Genic	WP_000090780.1	30S ribosomal protein S13	FALSE	FALSE	FALSE	FALSE	TRUE	FALSE	FALSE
NC_016856.1	3599455	TCGCTGAAAATGTTAAGATCAGTGAGCTGTCTGAAGAACAA	1	1	1	1	gene3732	STM14_RS18155	STM14_4121	rpsM	0	Genic	WP_000090780.1	30S ribosomal protein S13	FALSE	FALSE	FALSE	FALSE	FALSE	TRUE	FALSE
NC_016856.1	3599457	GTTCTTCAGACAGCTCACTGATCTTAACATTTTCAGCGATA	1	1	1	1	gene3732	STM14_RS18155	STM14_4121	rpsM	0	Genic	WP_000090780.1	30S ribosomal protein S13	FALSE	FALSE	FALSE	FALSE	TRUE	FALSE	FALSE
NC_016856.1	3599458	GTATCGCTGAAAATGTTAAGATCAGTGAGCTGTCTGAAGAA	1	1	1	1	gene3732	STM14_RS18155	STM14_4121	rpsM	0	Genic	WP_000090780.1	30S ribosomal protein S13	FALSE	FALSE	FALSE	FALSE	TRUE	FALSE	FALSE
NC_016856.1	3599526	GGGTCTTGCCGACACCGTAGATCGAAGTTAACGCGATCACG	1	1	1	1	gene3732	STM14_RS18155	STM14_4121	rpsM	0	Genic	WP_000090780.1	30S ribosomal protein S13	FALSE	FALSE	FALSE	FALSE	TRUE	FALSE	FALSE
NC_016856.1	3599527	CCGTGATCGCGTTAACTTCGATCTACGGTGTCGGCAAGACC	1	1	1	1	gene3732	STM14_RS18155	STM14_4121	rpsM	0	Genic	WP_000090780.1	30S ribosomal protein S13	FALSE	FALSE	FALSE	FALSE	TRUE	FALSE	FALSE
NC_016856.1	3599541	CGTAGATCGAAGTTAACGCGATCACGGCGTGTTTCTGATCA	1	1	1	1	gene3732	STM14_RS18155	STM14_4121	rpsM	0	Genic	WP_000090780.1	30S ribosomal protein S13	FALSE	FALSE	FALSE	FALSE	TRUE	FALSE	FALSE
NC_016856.1	3599542	CTGATCAGAAACACGCCGTGATCGCGTTAACTTCGATCTAC	1	1	1	1	gene3732	STM14_RS18155	STM14_4121	rpsM	0	Genic	WP_000090780.1	30S ribosomal protein S13	FALSE	FALSE	FALSE	FALSE	TRUE	FALSE	FALSE
NC_016856.1	3599556	AGGCATTAACATTCCTGATCAGAAACACGCCGTGATCGCGT	1	1	1	1	gene3732	STM14_RS18155	STM14_4121	rpsM	0	Genic	WP_000090780.1	30S ribosomal protein S13	FALSE	FALSE	FALSE	FALSE	FALSE	TRUE	FALSE
NC_016856.1	3599558	GCGATCACGGCGTGTTTCTGATCAGGAATGTTAATGCCTGC	1	1	1	1	gene3732	STM14_RS18155	STM14_4121	rpsM	0	Genic	WP_000090780.1	30S ribosomal protein S13	FALSE	FALSE	FALSE	FALSE	TRUE	FALSE	FALSE
NC_016856.1	3599559	AGCAGGCATTAACATTCCTGATCAGAAACACGCCGTGATCG	1	1	1	1	gene3732	STM14_RS18155	STM14_4121	rpsM	0	Genic	WP_000090780.1	30S ribosomal protein S13	FALSE	FALSE	FALSE	FALSE	TRUE	FALSE	FALSE
NC_016856.1	3599561	ATCACGGCGTGTTTCTGATCAGGAATGTTAATGCCTGCTAT	1	1	1	1	gene3732	STM14_RS18155	STM14_4121	rpsM	0	Genic	WP_000090780.1	30S ribosomal protein S13	FALSE	FALSE	FALSE	FALSE	FALSE	TRUE	FALSE
NC_016856.1	3599679	AACGTACAGACATACAAAAGATTGGCTGGCTAATCTAGCCA	0	0	0	0	gene3733	STM14_RS18160	STM14_4122	rpmJ	58	Downstream	WP_000868187.1	50S ribosomal protein L36	FALSE	FALSE	FALSE	FALSE	FALSE	FALSE	TRUE
NC_016856.1	3599710	AATCTAGCCAGCTCAACCCAACTTTGCAAGAAAAATATGCG	0	0	1	1	gene3733	STM14_RS18160	STM14_4122	rpmJ	27	Downstream	WP_000868187.1	50S ribosomal protein L36	FALSE	FALSE	FALSE	FALSE	FALSE	FALSE	TRUE
NC_016856.1	3599850	AGTTACGGAGAGTAAAAATGAAAGTTCGTGCTTCCGTCAAG	0	0	0	0	gene3733	STM14_RS18160	STM14_4122	rpmJ	0	Genic	WP_000868187.1	50S ribosomal protein L36	FALSE	FALSE	FALSE	FALSE	FALSE	FALSE	TRUE
NC_016856.1	3599951	TACTGACTGGACATCATCAGAGTTTGCACTTGAGCCATAAA	1	1	1	1	gene3734	STM14_RS18165	STM14_4123	secY	0	Genic	WP_001118864.1	preprotein translocase subunit SecY	FALSE	TRUE	FALSE	FALSE	FALSE	FALSE	FALSE
NC_016856.1	3600057	CATCACGCATGAACTCCGGGATCAGGCAGATAAAGGTAATA	1	1	1	1	gene3734	STM14_RS18165	STM14_4123	secY	0	Genic	WP_001118864.1	preprotein translocase subunit SecY	FALSE	FALSE	FALSE	FALSE	TRUE	FALSE	FALSE
NC_016856.1	3600058	ATATTACCTTTATCTGCCTGATCCCGGAGTTCATGCGTGAT	1	1	1	1	gene3734	STM14_RS18165	STM14_4123	secY	0	Genic	WP_001118864.1	preprotein translocase subunit SecY	FALSE	FALSE	FALSE	FALSE	TRUE	FALSE	FALSE
NC_016856.1	3600060	CACGCATGAACTCCGGGATCAGGCAGATAAAGGTAATATAC	1	1	1	1	gene3734	STM14_RS18165	STM14_4123	secY	0	Genic	WP_001118864.1	preprotein translocase subunit SecY	FALSE	FALSE	FALSE	FALSE	FALSE	TRUE	FALSE
NC_016856.1	3600433	GTCGTGTCTATGCTGCACAGAGCACACATTTACCGCTGAAA	1	1	1	1	gene3734	STM14_RS18165	STM14_4123	secY	0	Genic	WP_001118864.1	preprotein translocase subunit SecY	FALSE	TRUE	FALSE	FALSE	FALSE	FALSE	FALSE
NC_016856.1	3600819	GCAAACCGGTAGCAATACCGATCGACTGGAATATCGCCAGC	1	1	1	1	gene3734	STM14_RS18165	STM14_4123	secY	0	Genic	WP_001118864.1	preprotein translocase subunit SecY	FALSE	FALSE	FALSE	FALSE	TRUE	FALSE	FALSE
NC_016856.1	3600820	TGCTGGCGATATTCCAGTCGATCGGTATTGCTACCGGTTTG	1	1	1	1	gene3734	STM14_RS18165	STM14_4123	secY	0	Genic	WP_001118864.1	preprotein translocase subunit SecY	FALSE	FALSE	FALSE	FALSE	TRUE	FALSE	FALSE
NC_016856.1	3600845	TGGAATATCGCCAGCACCAGAGTACCGTAACGGGTGTACTG	1	1	1	1	gene3734	STM14_RS18165	STM14_4123	secY	0	Genic	WP_001118864.1	preprotein translocase subunit SecY	FALSE	TRUE	FALSE	FALSE	FALSE	FALSE	FALSE
NC_016856.1	3600868	AGTCTGGTCGTCGTAAGATCAGCCAGTACACCCGTTACGGT	1	1	1	1	gene3734	STM14_RS18165	STM14_4123	secY	0	Genic	WP_001118864.1	preprotein translocase subunit SecY	FALSE	FALSE	FALSE	FALSE	FALSE	TRUE	FALSE
NC_016856.1	3600870	CGTAACGGGTGTACTGGCTGATCTTACGACGACCAGACTCC	1	1	1	1	gene3734	STM14_RS18165	STM14_4123	secY	0	Genic	WP_001118864.1	preprotein translocase subunit SecY	FALSE	FALSE	FALSE	FALSE	TRUE	FALSE	FALSE
NC_016856.1	3600871	GGGAGTCTGGTCGTCGTAAGATCAGCCAGTACACCCGTTAC	1	1	1	1	gene3734	STM14_RS18165	STM14_4123	secY	0	Genic	WP_001118864.1	preprotein translocase subunit SecY	FALSE	FALSE	FALSE	FALSE	TRUE	FALSE	FALSE
NC_016856.1	3600948	CCGTCAACAGCTGGATAATGATCGACGCCGAAATATACGGC	1	1	1	1	gene3734	STM14_RS18165	STM14_4123	secY	0	Genic	WP_001118864.1	preprotein translocase subunit SecY	FALSE	FALSE	FALSE	FALSE	TRUE	FALSE	FALSE
NC_016856.1	3600949	TGCCGTATATTTCGGCGTCGATCATTATCCAGCTGTTGACG	1	1	1	1	gene3734	STM14_RS18165	STM14_4123	secY	0	Genic	WP_001118864.1	preprotein translocase subunit SecY	FALSE	FALSE	FALSE	FALSE	TRUE	FALSE	FALSE
NC_016856.1	3600972	ACGCCGAAATATACGGCATGATCCCCAGGGCAAAGATAGAA	1	1	1	1	gene3734	STM14_RS18165	STM14_4123	secY	0	Genic	WP_001118864.1	preprotein translocase subunit SecY	FALSE	FALSE	FALSE	FALSE	TRUE	FALSE	FALSE
NC_016856.1	3600973	CTTCTATCTTTGCCCTGGGGATCATGCCGTATATTTCGGCG	1	1	1	1	gene3734	STM14_RS18165	STM14_4123	secY	0	Genic	WP_001118864.1	preprotein translocase subunit SecY	FALSE	FALSE	FALSE	FALSE	TRUE	FALSE	FALSE
NC_016856.1	3601015	ACGGCTGAGAGCACCACCAGAGAACATGTTAAACATTTCAA	1	1	1	1	gene3734	STM14_RS18165	STM14_4123	secY	0	Genic	WP_001118864.1	preprotein translocase subunit SecY	FALSE	TRUE	FALSE	FALSE	FALSE	FALSE	FALSE
NC_016856.1	3601095	CAGCGGCATCAATACCAGGGATCGGAATAAAAGAGCCAATA	1	1	1	1	gene3734	STM14_RS18165	STM14_4123	secY	0	Genic	WP_001118864.1	preprotein translocase subunit SecY	FALSE	FALSE	FALSE	FALSE	TRUE	FALSE	FALSE
NC_016856.1	3601096	GTATTGGCTCTTTTATTCCGATCCCTGGTATTGATGCCGCT	1	1	1	1	gene3734	STM14_RS18165	STM14_4123	secY	0	Genic	WP_001118864.1	preprotein translocase subunit SecY	FALSE	FALSE	FALSE	FALSE	TRUE	FALSE	FALSE
NC_016856.1	3601327	TAGTGACTTCGCCAGCCAGGATCACTTTCGCGAACTCGATC	1	1	1	1	gene3735	STM14_RS18170	STM14_4124	rplO	0	Genic	WP_001238917.1	50S ribosomal protein L15	FALSE	FALSE	FALSE	FALSE	TRUE	FALSE	FALSE
NC_016856.1	3601328	AGATCGAGTTCGCGAAAGTGATCCTGGCTGGCGAAGTCACT	1	1	1	1	gene3735	STM14_RS18170	STM14_4124	rplO	0	Genic	WP_001238917.1	50S ribosomal protein L15	FALSE	FALSE	FALSE	FALSE	TRUE	FALSE	FALSE
NC_016856.1	3601345	GGATCACTTTCGCGAACTCGATCTGGATACCGATAATGTTT	1	1	1	1	gene3735	STM14_RS18170	STM14_4124	rplO	0	Genic	WP_001238917.1	50S ribosomal protein L15	FALSE	FALSE	FALSE	FALSE	TRUE	FALSE	FALSE
NC_016856.1	3601346	CAAACATTATCGGTATCCAGATCGAGTTCGCGAAAGTGATC	1	1	1	1	gene3735	STM14_RS18170	STM14_4124	rplO	0	Genic	WP_001238917.1	50S ribosomal protein L15	FALSE	FALSE	FALSE	FALSE	TRUE	FALSE	FALSE
NC_016856.1	3601491	TTCGGCAGACGACGGTACAGAGGCATCTGACCACCCTCGAA	1	1	1	1	gene3735	STM14_RS18170	STM14_4124	rplO	0	Genic	WP_001238917.1	50S ribosomal protein L15	FALSE	TRUE	FALSE	FALSE	FALSE	FALSE	FALSE
NC_016856.1	3601644	GAGCCTTCGGCCGGAGACAGAGTATTTAAACGCATCTCTTA	1	1	1	1	gene3735	STM14_RS18170	STM14_4124	rplO	0	Genic	WP_001238917.1	50S ribosomal protein L15	FALSE	TRUE	FALSE	FALSE	FALSE	FALSE	FALSE
NC_016856.1	3601948	TAGTTGCACGAACCACGTTGATCGGGTTGGTGGAACCGTAT	1	1	1	1	gene3737	STM14_RS18180	STM14_4126	rpsE	0	Genic	WP_000940121.1	30S ribosomal protein S5	FALSE	FALSE	FALSE	FALSE	TRUE	FALSE	FALSE
NC_016856.1	3601949	CATACGGTTCCACCAACCCGATCAACGTGGTTCGTGCAACT	1	1	1	1	gene3737	STM14_RS18180	STM14_4126	rpsE	0	Genic	WP_000940121.1	30S ribosomal protein S5	FALSE	FALSE	FALSE	FALSE	TRUE	FALSE	FALSE
NC_016856.1	3602170	CTTTTTCCATCGCTTTCTGGATCGCTGCTGGAACTTCACGC	1	1	1	1	gene3737	STM14_RS18180	STM14_4126	rpsE	0	Genic	WP_000940121.1	30S ribosomal protein S5	FALSE	FALSE	FALSE	FALSE	TRUE	FALSE	FALSE
NC_016856.1	3602171	CGCGTGAAGTTCCAGCAGCGATCCAGAAAGCGATGGAAAAA	1	1	1	1	gene3737	STM14_RS18180	STM14_4126	rpsE	0	Genic	WP_000940121.1	30S ribosomal protein S5	FALSE	FALSE	FALSE	FALSE	TRUE	FALSE	FALSE
NC_016856.1	3602244	CCATCGCCTACTACAGTCAGAGCTGTGAAGGAGAAAATACG	1	1	1	1	gene3737	STM14_RS18180	STM14_4126	rpsE	0	Genic	WP_000940121.1	30S ribosomal protein S5	FALSE	TRUE	FALSE	FALSE	FALSE	FALSE	FALSE
NC_016856.1	3602302	TAGATACGCGGTTTACCGCGATCAGCTTTTCCTGCAGTTCG	1	1	1	1	gene3737	STM14_RS18180	STM14_4126	rpsE	0	Genic	WP_000940121.1	30S ribosomal protein S5	FALSE	FALSE	FALSE	FALSE	TRUE	FALSE	FALSE
NC_016856.1	3602303	GCGAACTGCAGGAAAAGCTGATCGCGGTAAACCGCGTATCT	1	1	1	1	gene3737	STM14_RS18180	STM14_4126	rpsE	0	Genic	WP_000940121.1	30S ribosomal protein S5	FALSE	FALSE	FALSE	FALSE	TRUE	FALSE	FALSE
NC_016856.1	3602305	ATACGCGGTTTACCGCGATCAGCTTTTCCTGCAGTTCGCCA	1	1	1	1	gene3737	STM14_RS18180	STM14_4126	rpsE	0	Genic	WP_000940121.1	30S ribosomal protein S5	FALSE	FALSE	FALSE	FALSE	FALSE	TRUE	FALSE
NC_016856.1	3602471	TCTTTGATGCCTTTTTCCAGAGCGCGTTCAGCGACAGCTTT	1	1	1	1	gene3738	STM14_RS18185	STM14_4127	rplR	0	Genic	WP_000358956.1	50S ribosomal protein L18	FALSE	TRUE	FALSE	FALSE	FALSE	FALSE	FALSE
NC_016856.1	3602819	GGACGACGGTAGGCGCGCAGATCTGCTGCAACCTGGCCGAT	1	1	1	1	gene3739	STM14_RS18190	STM14_4128	rplF	0	Genic	WP_000091939.1	50S ribosomal protein L6	FALSE	FALSE	FALSE	FALSE	TRUE	FALSE	FALSE
NC_016856.1	3602820	GATCGGCCAGGTTGCAGCAGATCTGCGCGCCTACCGTCGTC	1	1	1	1	gene3739	STM14_RS18190	STM14_4128	rplF	0	Genic	WP_000091939.1	50S ribosomal protein L6	FALSE	FALSE	FALSE	FALSE	TRUE	FALSE	FALSE
NC_016856.1	3602838	GATCTGCTGCAACCTGGCCGATCACCTGCTTATCAGCGCCT	1	1	1	1	gene3739	STM14_RS18190	STM14_4128	rplF	0	Genic	WP_000091939.1	50S ribosomal protein L6	FALSE	FALSE	FALSE	FALSE	TRUE	FALSE	FALSE
NC_016856.1	3602839	AAGGCGCTGATAAGCAGGTGATCGGCCAGGTTGCAGCAGAT	1	1	1	1	gene3739	STM14_RS18190	STM14_4128	rplF	0	Genic	WP_000091939.1	50S ribosomal protein L6	FALSE	FALSE	FALSE	FALSE	TRUE	FALSE	FALSE
NC_016856.1	3603183	GCTCGCCGTTTTTACCTTTGATCGTAATAACCTGACCGTTG	1	1	1	1	gene3739	STM14_RS18190	STM14_4128	rplF	0	Genic	WP_000091939.1	50S ribosomal protein L6	FALSE	FALSE	FALSE	FALSE	TRUE	FALSE	FALSE
NC_016856.1	3603184	TCAACGGTCAGGTTATTACGATCAAAGGTAAAAACGGCGAG	1	1	1	1	gene3739	STM14_RS18190	STM14_4128	rplF	0	Genic	WP_000091939.1	50S ribosomal protein L6	FALSE	FALSE	FALSE	FALSE	TRUE	FALSE	FALSE
NC_016856.1	3603326	CCAGCCTGGCGCGCTGCACGATCAGTCATAACACCTTTAGA	1	1	1	1	gene3740	STM14_RS18195	STM14_4129	rpsH	0	Genic	WP_000062611.1	30S ribosomal protein S8	FALSE	FALSE	FALSE	FALSE	TRUE	FALSE	FALSE
NC_016856.1	3603327	CTCTAAAGGTGTTATGACTGATCGTGCAGCGCGCCAGGCTG	1	1	1	1	gene3740	STM14_RS18195	STM14_4129	rpsH	0	Genic	WP_000062611.1	30S ribosomal protein S8	FALSE	FALSE	FALSE	FALSE	TRUE	FALSE	FALSE
NC_016856.1	3603329	GCCTGGCGCGCTGCACGATCAGTCATAACACCTTTAGAGGT	1	1	1	1	gene3740	STM14_RS18195	STM14_4129	rpsH	0	Genic	WP_000062611.1	30S ribosomal protein S8	FALSE	FALSE	FALSE	FALSE	FALSE	TRUE	FALSE
NC_016856.1	3603645	TACGGGTCAGCATATCCGCGATCGGATCTTGCATGCTCATC	1	1	1	1	gene3740	STM14_RS18195	STM14_4129	rpsH	0	Genic	WP_000062611.1	30S ribosomal protein S8	FALSE	FALSE	FALSE	FALSE	TRUE	FALSE	FALSE
NC_016856.1	3603646	AGATGAGCATGCAAGATCCGATCGCGGATATGCTGACCCGT	1	1	1	1	gene3740	STM14_RS18195	STM14_4129	rpsH	0	Genic	WP_000062611.1	30S ribosomal protein S8	FALSE	FALSE	FALSE	FALSE	TRUE	FALSE	FALSE
NC_016856.1	3603650	GTCAGCATATCCGCGATCGGATCTTGCATGCTCATCTGTCT	1	1	1	1	gene3740	STM14_RS18195	STM14_4129	rpsH	0	Genic	WP_000062611.1	30S ribosomal protein S8	FALSE	FALSE	FALSE	FALSE	TRUE	FALSE	FALSE
NC_016856.1	3603651	AAGACAGATGAGCATGCAAGATCCGATCGCGGATATGCTGA	1	1	1	1	gene3740	STM14_RS18195	STM14_4129	rpsH	0	Genic	WP_000062611.1	30S ribosomal protein S8	FALSE	FALSE	FALSE	FALSE	TRUE	FALSE	FALSE
NC_016856.1	3603854	GGGCTGGAATCACGCGGCAGAGTCTGCAGCTTAAGAACCGC	1	1	1	1	gene3741	STM14_RS18200	STM14_4130	rpsN	0	Genic	WP_001118932.1	30S ribosomal protein S14	FALSE	TRUE	FALSE	FALSE	FALSE	FALSE	FALSE
NC_016856.1	3603884	TTAAGAACCGCATTCCAACGATCTTCGTCGGTTGCGTTCAC	1	1	1	1	gene3741	STM14_RS18200	STM14_4130	rpsN	0	Genic	WP_001118932.1	30S ribosomal protein S14	FALSE	FALSE	FALSE	FALSE	TRUE	FALSE	FALSE
NC_016856.1	3603885	TGTGAACGCAACCGACGAAGATCGTTGGAATGCGGTTCTTA	1	1	1	1	gene3741	STM14_RS18200	STM14_4130	rpsN	0	Genic	WP_001118932.1	30S ribosomal protein S14	FALSE	FALSE	FALSE	FALSE	TRUE	FALSE	FALSE
NC_016856.1	3603910	GTCGGTTGCGTTCACATCAGAGATGATCGCTTTCAGTTCAG	1	1	1	1	gene3741	STM14_RS18200	STM14_4130	rpsN	0	Genic	WP_001118932.1	30S ribosomal protein S14	FALSE	TRUE	FALSE	FALSE	FALSE	FALSE	FALSE
NC_016856.1	3603915	TTGCGTTCACATCAGAGATGATCGCTTTCAGTTCAGCGCGT	1	1	1	1	gene3741	STM14_RS18200	STM14_4130	rpsN	0	Genic	WP_001118932.1	30S ribosomal protein S14	FALSE	FALSE	FALSE	FALSE	TRUE	FALSE	FALSE
NC_016856.1	3603916	AACGCGCTGAACTGAAAGCGATCATCTCTGATGTGAACGCA	1	1	1	1	gene3741	STM14_RS18200	STM14_4130	rpsN	0	Genic	WP_001118932.1	30S ribosomal protein S14	FALSE	FALSE	FALSE	FALSE	TRUE	FALSE	FALSE
NC_016856.1	3604054	AAGTCAAAGGCAGCCAGCAGAGCACGGCCTTCTTCGTCAGA	1	1	1	1	gene3742	STM14_RS18205	STM14_4131	rplE	0	Genic	WP_001096206.1	50S ribosomal protein L5	FALSE	TRUE	FALSE	FALSE	FALSE	FALSE	FALSE
NC_016856.1	3604151	AGTCGATTTCTGGGAAGATGATCTGCTCACGGACACCCATG	1	1	1	1	gene3742	STM14_RS18205	STM14_4131	rplE	0	Genic	WP_001096206.1	50S ribosomal protein L5	FALSE	FALSE	FALSE	FALSE	TRUE	FALSE	FALSE
NC_016856.1	3604152	GCATGGGTGTCCGTGAGCAGATCATCTTCCCAGAAATCGAC	1	1	1	1	gene3742	STM14_RS18205	STM14_4131	rplE	0	Genic	WP_001096206.1	50S ribosomal protein L5	FALSE	FALSE	FALSE	FALSE	TRUE	FALSE	FALSE
NC_016856.1	3604247	TACGAGGAACAGCAATAGTGATCAGGCGCTCAAAGAACTCC	1	1	1	1	gene3742	STM14_RS18205	STM14_4131	rplE	0	Genic	WP_001096206.1	50S ribosomal protein L5	FALSE	FALSE	FALSE	FALSE	TRUE	FALSE	FALSE
NC_016856.1	3604248	GGGAGTTCTTTGAGCGCCTGATCACTATTGCTGTTCCTCGT	1	1	1	1	gene3742	STM14_RS18205	STM14_4131	rplE	0	Genic	WP_001096206.1	50S ribosomal protein L5	FALSE	FALSE	FALSE	FALSE	TRUE	FALSE	FALSE
NC_016856.1	3604250	GAGGAACAGCAATAGTGATCAGGCGCTCAAAGAACTCCCAC	1	1	1	1	gene3742	STM14_RS18205	STM14_4131	rplE	0	Genic	WP_001096206.1	50S ribosomal protein L5	FALSE	FALSE	FALSE	FALSE	FALSE	TRUE	FALSE
NC_016856.1	3604288	CACATGCGTTCGCCACGCAGAGTTACTTTACAGCCGATCGG	1	1	1	1	gene3742	STM14_RS18205	STM14_4131	rplE	0	Genic	WP_001096206.1	50S ribosomal protein L5	FALSE	TRUE	FALSE	FALSE	FALSE	FALSE	FALSE
NC_016856.1	3604304	GCAGAGTTACTTTACAGCCGATCGGATAGCCCTGACGGATT	1	1	1	1	gene3742	STM14_RS18205	STM14_4131	rplE	0	Genic	WP_001096206.1	50S ribosomal protein L5	FALSE	FALSE	FALSE	FALSE	TRUE	FALSE	FALSE
NC_016856.1	3604305	AAATCCGTCAGGGCTATCCGATCGGCTGTAAAGTAACTCTG	1	1	1	1	gene3742	STM14_RS18205	STM14_4131	rplE	0	Genic	WP_001096206.1	50S ribosomal protein L5	FALSE	FALSE	FALSE	FALSE	TRUE	FALSE	FALSE
NC_016856.1	3604358	CAGATTTGCGTGCTTTGGTGATCAACGGTTTTTGACCGGAG	1	1	1	1	gene3742	STM14_RS18205	STM14_4131	rplE	0	Genic	WP_001096206.1	50S ribosomal protein L5	FALSE	FALSE	FALSE	FALSE	TRUE	FALSE	FALSE
NC_016856.1	3604359	TCTCCGGTCAAAAACCGTTGATCACCAAAGCACGCAAATCT	1	1	1	1	gene3742	STM14_RS18205	STM14_4131	rplE	0	Genic	WP_001096206.1	50S ribosomal protein L5	FALSE	FALSE	FALSE	FALSE	TRUE	FALSE	FALSE
NC_016856.1	3604372	TTGGTGATCAACGGTTTTTGACCGGAGATTGCTGTCAGGTC	1	0	0	0	gene3742	STM14_RS18205	STM14_4131	rplE	0	Genic	WP_001096206.1	50S ribosomal protein L5	FALSE	FALSE	FALSE	FALSE	FALSE	FALSE	TRUE
NC_016856.1	3604427	CCAGCAGTTTCTTGTCAGCGATCGCTTCACCAACACCCATG	1	1	1	1	gene3742	STM14_RS18205	STM14_4131	rplE	0	Genic	WP_001096206.1	50S ribosomal protein L5	FALSE	FALSE	FALSE	FALSE	TRUE	FALSE	FALSE
NC_016856.1	3604428	ACATGGGTGTTGGTGAAGCGATCGCTGACAAGAAACTGCTG	1	1	1	1	gene3742	STM14_RS18205	STM14_4131	rplE	0	Genic	WP_001096206.1	50S ribosomal protein L5	FALSE	FALSE	FALSE	FALSE	TRUE	FALSE	FALSE
NC_016856.1	3604457	CAACACCCATGTTCAGGGTGATCTTCTCGACCCGAGGGACT	1	1	1	1	gene3742	STM14_RS18205	STM14_4131	rplE	0	Genic	WP_001096206.1	50S ribosomal protein L5	FALSE	FALSE	FALSE	FALSE	TRUE	FALSE	FALSE
NC_016856.1	3604458	AAGTCCCTCGGGTCGAGAAGATCACCCTGAACATGGGTGTT	1	1	1	1	gene3742	STM14_RS18205	STM14_4131	rplE	0	Genic	WP_001096206.1	50S ribosomal protein L5	FALSE	FALSE	FALSE	FALSE	TRUE	FALSE	FALSE
NC_016856.1	3604533	CGAAACTGCATGATTACTACAAAGACGAAGTAGTTAACAAA	0	0	0	0	gene3742	STM14_RS18205	STM14_4131	rplE	0	Genic	WP_001096206.1	50S ribosomal protein L5	FALSE	FALSE	FALSE	FALSE	FALSE	FALSE	TRUE
NC_016856.1	3604734	ATGCCGCCCGGTTGGTTCAGAGCCGGAACCGGCTTCTGGTG	1	1	1	1	gene3743	STM14_RS18210	STM14_4132	rplX	0	Genic	WP_000729185.1	50S ribosomal protein L24	FALSE	TRUE	FALSE	FALSE	FALSE	FALSE	FALSE
NC_016856.1	3604918	TAGAGTACTTCTGGTGCCAGAGAGATAATTTTCATGAACTT	1	1	1	1	gene3744	STM14_RS18215	STM14_4133	rplN	0	Genic	WP_000613954.1	50S ribosomal protein L14	FALSE	TRUE	FALSE	FALSE	FALSE	FALSE	FALSE
NC_016856.1	3605020	ATTCGCTTCGATGGTAATGCATGCGTTATTTTAAACAATAA	0	1	0	0	gene3744	STM14_RS18215	STM14_4133	rplN	0	Genic	WP_000613954.1	50S ribosomal protein L14	TRUE	FALSE	FALSE	FALSE	FALSE	FALSE	FALSE
NC_016856.1	3605023	TTGTTTAAAATAACGCATGCATTACCATCGAAGCGAATGAC	0	1	0	0	gene3744	STM14_RS18215	STM14_4133	rplN	0	Genic	WP_000613954.1	50S ribosomal protein L14	TRUE	FALSE	FALSE	FALSE	FALSE	FALSE	FALSE
NC_016856.1	3605147	GAATCGCTTCTTTGATGGTGATCTTAATGATGTCGCCTACG	1	1	1	1	gene3744	STM14_RS18215	STM14_4133	rplN	0	Genic	WP_000613954.1	50S ribosomal protein L14	FALSE	FALSE	FALSE	FALSE	TRUE	FALSE	FALSE
NC_016856.1	3605148	GCGTAGGCGACATCATTAAGATCACCATCAAAGAAGCGATT	1	1	1	1	gene3744	STM14_RS18215	STM14_4133	rplN	0	Genic	WP_000613954.1	50S ribosomal protein L14	FALSE	FALSE	FALSE	FALSE	TRUE	FALSE	FALSE
NC_016856.1	3605264	TCAGCATAGTCTGTTCTTGGATCATTTTAGTGCTCCGCTAA	1	1	1	1	gene3744	STM14_RS18215	STM14_4133	rplN	0	Genic	WP_000613954.1	50S ribosomal protein L14	FALSE	FALSE	FALSE	FALSE	TRUE	FALSE	FALSE
NC_016856.1	3605265	ATTAGCGGAGCACTAAAATGATCCAAGAACAGACTATGCTG	1	1	1	1	gene3744	STM14_RS18215	STM14_4133	rplN	0	Genic	WP_000613954.1	50S ribosomal protein L14	FALSE	FALSE	FALSE	FALSE	TRUE	FALSE	FALSE
NC_016856.1	3605453	TACAGAACCGCTTTCTCTACAACGCGAACCAGAGTCCAGGA	0	0	0	0	gene3745	STM14_RS18220	STM14_4134	rpsQ	0	Genic	WP_000130101.1	30S ribosomal protein S17	FALSE	FALSE	FALSE	FALSE	FALSE	FALSE	TRUE
NC_016856.1	3605465	TTCTCTACAACGCGAACCAGAGTCCAGGATTTGGTCTTGGA	1	1	1	1	gene3745	STM14_RS18220	STM14_4134	rpsQ	0	Genic	WP_000130101.1	30S ribosomal protein S17	FALSE	TRUE	FALSE	FALSE	FALSE	FALSE	FALSE
NC_016856.1	3605589	GCTTGATGAATTTACCGTAGATCGGGTGTTTCACAAAACGT	1	1	1	1	gene3745	STM14_RS18220	STM14_4134	rpsQ	0	Genic	WP_000130101.1	30S ribosomal protein S17	FALSE	FALSE	FALSE	FALSE	TRUE	FALSE	FALSE
NC_016856.1	3605590	AACGTTTTGTGAAACACCCGATCTACGGTAAATTCATCAAG	1	1	1	1	gene3745	STM14_RS18220	STM14_4134	rpsQ	0	Genic	WP_000130101.1	30S ribosomal protein S17	FALSE	FALSE	FALSE	FALSE	TRUE	FALSE	FALSE
NC_016856.1	3605666	CTAACCACGCGACCTTGCAGAGTACGGATTTTATCGGTCAT	1	1	1	1	gene3745	STM14_RS18220	STM14_4134	rpsQ	0	Genic	WP_000130101.1	30S ribosomal protein S17	FALSE	TRUE	FALSE	FALSE	FALSE	FALSE	FALSE
NC_016856.1	3606070	CTGCCAGCGGCTTTTCAGTGATCGGTTTGTCCGGGAATACA	1	1	1	1	gene3747	STM14_RS18230	STM14_4136	rplP	0	Genic	WP_000941208.1	50S ribosomal protein L16	FALSE	FALSE	FALSE	FALSE	TRUE	FALSE	FALSE
NC_016856.1	3606071	GTGTATTCCCGGACAAACCGATCACTGAAAAGCCGCTGGCA	1	1	1	1	gene3747	STM14_RS18230	STM14_4136	rplP	0	Genic	WP_000941208.1	50S ribosomal protein L16	FALSE	FALSE	FALSE	FALSE	TRUE	FALSE	FALSE
NC_016856.1	3606094	GTTTGTCCGGGAATACACGGATCCAGATCTTACCTTGACGC	1	1	1	1	gene3747	STM14_RS18230	STM14_4136	rplP	0	Genic	WP_000941208.1	50S ribosomal protein L16	FALSE	FALSE	FALSE	FALSE	TRUE	FALSE	FALSE
NC_016856.1	3606095	AGCGTCAAGGTAAGATCTGGATCCGTGTATTCCCGGACAAA	1	1	1	1	gene3747	STM14_RS18230	STM14_4136	rplP	0	Genic	WP_000941208.1	50S ribosomal protein L16	FALSE	FALSE	FALSE	FALSE	TRUE	FALSE	FALSE
NC_016856.1	3606100	CCGGGAATACACGGATCCAGATCTTACCTTGACGCTTAACT	1	1	1	1	gene3747	STM14_RS18230	STM14_4136	rplP	0	Genic	WP_000941208.1	50S ribosomal protein L16	FALSE	FALSE	FALSE	FALSE	TRUE	FALSE	FALSE
NC_016856.1	3606101	CAGTTAAGCGTCAAGGTAAGATCTGGATCCGTGTATTCCCG	1	1	1	1	gene3747	STM14_RS18230	STM14_4136	rplP	0	Genic	WP_000941208.1	50S ribosomal protein L16	FALSE	FALSE	FALSE	FALSE	TRUE	FALSE	FALSE
NC_016856.1	3606108	ACCCGTGCAGTTAAGCGTCAAGGTAAGATCTGGATCCGTGT	0	0	0	1	gene3747	STM14_RS18230	STM14_4136	rplP	0	Genic	WP_000941208.1	50S ribosomal protein L16	FALSE	FALSE	FALSE	FALSE	FALSE	FALSE	TRUE
NC_016856.1	3606116	GTGCTATGACCCGTGCAGTTAAGCGTCAAGGTAAGATCTGG	1	0	0	0	gene3747	STM14_RS18230	STM14_4136	rplP	0	Genic	WP_000941208.1	50S ribosomal protein L16	FALSE	FALSE	FALSE	FALSE	FALSE	FALSE	TRUE
NC_016856.1	3606120	CGTCGTGCTATGACCCGTGCAGTTAAGCGTCAAGGTAAGAT	0	0	0	0	gene3747	STM14_RS18230	STM14_4136	rplP	0	Genic	WP_000941208.1	50S ribosomal protein L16	FALSE	FALSE	FALSE	FALSE	FALSE	FALSE	TRUE
NC_016856.1	3606128	AAGCAGCACGTCGTGCTATGACCCGTGCAGTTAAGCGTCAA	0	0	0	0	gene3747	STM14_RS18230	STM14_4136	rplP	0	Genic	WP_000941208.1	50S ribosomal protein L16	FALSE	FALSE	FALSE	FALSE	FALSE	FALSE	TRUE
NC_016856.1	3606151	TAGCACGACGTGCTGCTTCGATCTGACGGGCAGTCAGACGA	1	1	1	1	gene3747	STM14_RS18230	STM14_4136	rplP	0	Genic	WP_000941208.1	50S ribosomal protein L16	FALSE	FALSE	FALSE	FALSE	TRUE	FALSE	FALSE
NC_016856.1	3606152	GTCGTCTGACTGCCCGTCAGATCGAAGCAGCACGTCGTGCT	1	1	1	1	gene3747	STM14_RS18230	STM14_4136	rplP	0	Genic	WP_000941208.1	50S ribosomal protein L16	FALSE	FALSE	FALSE	FALSE	TRUE	FALSE	FALSE
NC_016856.1	3606382	CAGCAGCCATACCACCCAGGATCTCGCCTTTGAAGATCCAC	1	1	1	1	gene3748	STM14_RS18235	STM14_4137	rpsC	0	Genic	WP_000529945.1	30S ribosomal protein S3	FALSE	FALSE	FALSE	FALSE	TRUE	FALSE	FALSE
NC_016856.1	3606383	TGTGGATCTTCAAAGGCGAGATCCTGGGTGGTATGGCTGCT	1	1	1	1	gene3748	STM14_RS18235	STM14_4137	rpsC	0	Genic	WP_000529945.1	30S ribosomal protein S3	FALSE	FALSE	FALSE	FALSE	TRUE	FALSE	FALSE
NC_016856.1	3606397	CCAGGATCTCGCCTTTGAAGATCCACACTTTAACGCCGATT	1	1	1	1	gene3748	STM14_RS18235	STM14_4137	rpsC	0	Genic	WP_000529945.1	30S ribosomal protein S3	FALSE	FALSE	FALSE	FALSE	TRUE	FALSE	FALSE
NC_016856.1	3606398	TAATCGGCGTTAAAGTGTGGATCTTCAAAGGCGAGATCCTG	1	1	1	1	gene3748	STM14_RS18235	STM14_4137	rpsC	0	Genic	WP_000529945.1	30S ribosomal protein S3	FALSE	FALSE	FALSE	FALSE	TRUE	FALSE	FALSE
NC_016856.1	3606443	ATAAGTGGTGTGCGCTTCAGAGGTGTTGTAGTCGATGTCAG	1	1	1	1	gene3748	STM14_RS18235	STM14_4137	rpsC	0	Genic	WP_000529945.1	30S ribosomal protein S3	FALSE	TRUE	FALSE	FALSE	FALSE	FALSE	FALSE
NC_016856.1	3606471	TAGTCGATGTCAGCACGCAGAGTGTGCAGCGGTACGCGACC	1	1	1	1	gene3748	STM14_RS18235	STM14_4137	rpsC	0	Genic	WP_000529945.1	30S ribosomal protein S3	FALSE	TRUE	FALSE	FALSE	FALSE	FALSE	FALSE
NC_016856.1	3606700	TACGAACTTCGGCGATGTTGATCTGTGCAGGAACGCCAGCG	1	1	1	1	gene3748	STM14_RS18235	STM14_4137	rpsC	0	Genic	WP_000529945.1	30S ribosomal protein S3	FALSE	FALSE	FALSE	FALSE	TRUE	FALSE	FALSE
NC_016856.1	3606701	TCGCTGGCGTTCCTGCACAGATCAACATCGCCGAAGTTCGT	1	1	1	1	gene3748	STM14_RS18235	STM14_4137	rpsC	0	Genic	WP_000529945.1	30S ribosomal protein S3	FALSE	FALSE	FALSE	FALSE	TRUE	FALSE	FALSE
NC_016856.1	3607015	GACCCATTGCTAGTCTCCAGAGTCTCAGCGATCGGACACAA	1	1	1	1	gene3749	STM14_RS18240	STM14_4138	rplV	4	Downstream	WP_000447529.1	50S ribosomal protein L22	FALSE	TRUE	FALSE	FALSE	FALSE	FALSE	FALSE
NC_016856.1	3607025	TAGTCTCCAGAGTCTCAGCGATCGGACACAACCACAGTGAT	1	1	1	1	gene3749	STM14_RS18240	STM14_4138	rplV	0	Genic	WP_000447529.1	50S ribosomal protein L22	FALSE	FALSE	FALSE	FALSE	TRUE	FALSE	FALSE
NC_016856.1	3607026	CATCACTGTGGTTGTGTCCGATCGCTGAGACTCTGGAGACT	1	1	1	1	gene3749	STM14_RS18240	STM14_4138	rplV	0	Genic	WP_000447529.1	50S ribosomal protein L22	FALSE	FALSE	FALSE	FALSE	TRUE	FALSE	FALSE
NC_016856.1	3607070	CTGGTGCGCTTCAGGATGCGATCTGCACGACCTTTTGCACG	1	1	1	1	gene3749	STM14_RS18240	STM14_4138	rplV	0	Genic	WP_000447529.1	50S ribosomal protein L22	FALSE	FALSE	FALSE	FALSE	TRUE	FALSE	FALSE
NC_016856.1	3607071	GCGTGCAAAAGGTCGTGCAGATCGCATCCTGAAGCGCACCA	1	1	1	1	gene3749	STM14_RS18240	STM14_4138	rplV	0	Genic	WP_000447529.1	50S ribosomal protein L22	FALSE	FALSE	FALSE	FALSE	TRUE	FALSE	FALSE
NC_016856.1	3607148	AAAATTTTCGTAACTTTCAGATCGTCAATGTCAGCGCCATC	1	1	1	1	gene3749	STM14_RS18240	STM14_4138	rplV	0	Genic	WP_000447529.1	50S ribosomal protein L22	FALSE	FALSE	FALSE	FALSE	TRUE	FALSE	FALSE
NC_016856.1	3607149	CGATGGCGCTGACATTGACGATCTGAAAGTTACGAAAATTT	1	1	1	1	gene3749	STM14_RS18240	STM14_4138	rplV	0	Genic	WP_000447529.1	50S ribosomal protein L22	FALSE	FALSE	FALSE	FALSE	TRUE	FALSE	FALSE
NC_016856.1	3607256	GTGTAGGTCAGAATATCCAGAGCCTGCGACACTTTCTTACC	1	1	1	1	gene3749	STM14_RS18240	STM14_4138	rplV	0	Genic	WP_000447529.1	50S ribosomal protein L22	FALSE	TRUE	FALSE	FALSE	FALSE	FALSE	FALSE
NC_016856.1	3607511	GGACAGCGATGGTCAAACCGATCATGTTAGGAAAGATCGTT	1	1	1	1	gene3750	STM14_RS18245	STM14_4139	rpsS	0	Genic	WP_001138115.1	30S ribosomal protein S19	FALSE	FALSE	FALSE	FALSE	TRUE	FALSE	FALSE
NC_016856.1	3607512	CAACGATCTTTCCTAACATGATCGGTTTGACCATCGCTGTC	1	1	1	1	gene3750	STM14_RS18245	STM14_4139	rpsS	0	Genic	WP_001138115.1	30S ribosomal protein S19	FALSE	FALSE	FALSE	FALSE	TRUE	FALSE	FALSE
NC_016856.1	3607526	AACCGATCATGTTAGGAAAGATCGTTGAACGACGGGACCAA	1	1	1	1	gene3750	STM14_RS18245	STM14_4139	rpsS	0	Genic	WP_001138115.1	30S ribosomal protein S19	FALSE	FALSE	FALSE	FALSE	TRUE	FALSE	FALSE
NC_016856.1	3607527	CTTGGTCCCGTCGTTCAACGATCTTTCCTAACATGATCGGT	1	1	1	1	gene3750	STM14_RS18245	STM14_4139	rpsS	0	Genic	WP_001138115.1	30S ribosomal protein S19	FALSE	FALSE	FALSE	FALSE	TRUE	FALSE	FALSE
NC_016856.1	3607661	GTACGTCGCCGTAGCAAATAATTTTAGAGGATAAGCCATGC	0	0	0	0	gene3751	STM14_RS18250	STM14_4140	rplB	0	Genic	WP_000301869.1	50S ribosomal protein L2	FALSE	FALSE	FALSE	FALSE	FALSE	FALSE	TRUE
NC_016856.1	3607689	CAGCAACAAGCGTACTGATAAATTCATCGTACGTCGCCGTA	0	0	0	0	gene3751	STM14_RS18250	STM14_4140	rplB	0	Genic	WP_000301869.1	50S ribosomal protein L2	FALSE	FALSE	FALSE	FALSE	FALSE	FALSE	TRUE
NC_016856.1	3607692	CCGCAGCAACAAGCGTACTGATAAATTCATCGTACGTCGCC	0	1	1	0	gene3751	STM14_RS18250	STM14_4140	rplB	0	Genic	WP_000301869.1	50S ribosomal protein L2	FALSE	FALSE	FALSE	FALSE	FALSE	FALSE	TRUE
NC_016856.1	3607701	TAAGAAGACCCGCAGCAACAAGCGTACTGATAAATTCATCG	0	0	0	0	gene3751	STM14_RS18250	STM14_4140	rplB	0	Genic	WP_000301869.1	50S ribosomal protein L2	FALSE	FALSE	FALSE	FALSE	FALSE	FALSE	TRUE
NC_016856.1	3607704	AGGTAAGAAGACCCGCAGCAACAAGCGTACTGATAAATTCA	0	0	0	0	gene3751	STM14_RS18250	STM14_4140	rplB	0	Genic	WP_000301869.1	50S ribosomal protein L2	FALSE	FALSE	FALSE	FALSE	FALSE	FALSE	TRUE
NC_016856.1	3607992	AAGCGCCATCGCGAGCAACGATCTGAACGTAAGTACCAGCG	1	1	1	1	gene3751	STM14_RS18250	STM14_4140	rplB	0	Genic	WP_000301869.1	50S ribosomal protein L2	FALSE	FALSE	FALSE	FALSE	TRUE	FALSE	FALSE
NC_016856.1	3607993	CCGCTGGTACTTACGTTCAGATCGTTGCTCGCGATGGCGCT	1	1	1	1	gene3751	STM14_RS18250	STM14_4140	rplB	0	Genic	WP_000301869.1	50S ribosomal protein L2	FALSE	FALSE	FALSE	FALSE	TRUE	FALSE	FALSE
NC_016856.1	3608231	ATGTTCGCGGAACGGTTCGGATCGTACTCAAGACGTTCAAC	1	1	1	1	gene3751	STM14_RS18250	STM14_4140	rplB	0	Genic	WP_000301869.1	50S ribosomal protein L2	FALSE	FALSE	FALSE	FALSE	TRUE	FALSE	FALSE
NC_016856.1	3608232	TGTTGAACGTCTTGAGTACGATCCGAACCGTTCCGCGAACA	1	1	1	1	gene3751	STM14_RS18250	STM14_4140	rplB	0	Genic	WP_000301869.1	50S ribosomal protein L2	FALSE	FALSE	FALSE	FALSE	TRUE	FALSE	FALSE
NC_016856.1	3608415	CGTTAAAGTGGTCAACCCAGAGCTGCACAAGGGCAAACCTT	1	1	1	1	gene3751	STM14_RS18250	STM14_4140	rplB	0	Genic	WP_000301869.1	50S ribosomal protein L2	FALSE	TRUE	FALSE	FALSE	FALSE	FALSE	FALSE
NC_016856.1	3608429	GGTCGTCGCCACGTCGTTAAAGTGGTCAACCCAGAGCTGCA	0	1	1	1	gene3751	STM14_RS18250	STM14_4140	rplB	0	Genic	WP_000301869.1	50S ribosomal protein L2	FALSE	FALSE	FALSE	FALSE	FALSE	FALSE	TRUE
NC_016856.1	3608561	CGGTCGTCGTAGCGACTGGAAAAAAGCTTACGTCACCCTGA	0	1	0	0	gene3752	STM14_RS18255	STM14_4141	rplW	0	Genic	WP_000617546.1	50S ribosomal protein L23	FALSE	FALSE	FALSE	FALSE	FALSE	FALSE	TRUE
NC_016856.1	3608858	AGTCATTACGACTTTGTCGAAGGCGATCAGGCTAACCGGGT	1	1	1	1	gene3753	STM14_RS18260	STM14_4142	rplD	0	Genic	WP_000424395.1	50S ribosomal protein L4	FALSE	FALSE	FALSE	FALSE	FALSE	FALSE	TRUE
NC_016856.1	3608863	TTACGACTTTGTCGAAGGCGATCAGGCTAACCGGGTCGATA	1	1	1	1	gene3753	STM14_RS18260	STM14_4142	rplD	0	Genic	WP_000424395.1	50S ribosomal protein L4	FALSE	FALSE	FALSE	FALSE	TRUE	FALSE	FALSE
NC_016856.1	3608864	GTATCGACCCGGTTAGCCTGATCGCCTTCGACAAAGTCGTA	1	1	1	1	gene3753	STM14_RS18260	STM14_4142	rplD	0	Genic	WP_000424395.1	50S ribosomal protein L4	FALSE	FALSE	FALSE	FALSE	TRUE	FALSE	FALSE
NC_016856.1	3608866	CGACTTTGTCGAAGGCGATCAGGCTAACCGGGTCGATACCA	1	1	1	1	gene3753	STM14_RS18260	STM14_4142	rplD	0	Genic	WP_000424395.1	50S ribosomal protein L4	FALSE	FALSE	FALSE	FALSE	FALSE	TRUE	FALSE
NC_016856.1	3608962	CGTCCAGCTCACCGGTGATGATCAGCACATCTTCCAGAGCC	1	1	1	1	gene3753	STM14_RS18260	STM14_4142	rplD	0	Genic	WP_000424395.1	50S ribosomal protein L4	FALSE	FALSE	FALSE	FALSE	TRUE	FALSE	FALSE
NC_016856.1	3608963	TGGCTCTGGAAGATGTGCTGATCATCACCGGTGAGCTGGAC	1	1	1	1	gene3753	STM14_RS18260	STM14_4142	rplD	0	Genic	WP_000424395.1	50S ribosomal protein L4	FALSE	FALSE	FALSE	FALSE	TRUE	FALSE	FALSE
NC_016856.1	3608965	CCAGCTCACCGGTGATGATCAGCACATCTTCCAGAGCCATG	1	1	1	1	gene3753	STM14_RS18260	STM14_4142	rplD	0	Genic	WP_000424395.1	50S ribosomal protein L4	FALSE	FALSE	FALSE	FALSE	FALSE	TRUE	FALSE
NC_016856.1	3608979	ATGATCAGCACATCTTCCAGAGCCATGTCTTTCAGTTTCTG	1	1	1	1	gene3753	STM14_RS18260	STM14_4142	rplD	0	Genic	WP_000424395.1	50S ribosomal protein L4	FALSE	TRUE	FALSE	FALSE	FALSE	FALSE	FALSE
NC_016856.1	3609049	CAGAAAACTTCTCGACAACGATCAGACGATCCTGACGTACC	1	1	1	1	gene3753	STM14_RS18260	STM14_4142	rplD	0	Genic	WP_000424395.1	50S ribosomal protein L4	FALSE	FALSE	FALSE	FALSE	TRUE	FALSE	FALSE
NC_016856.1	3609050	TGGTACGTCAGGATCGTCTGATCGTTGTCGAGAAGTTTTCT	1	1	1	1	gene3753	STM14_RS18260	STM14_4142	rplD	0	Genic	WP_000424395.1	50S ribosomal protein L4	FALSE	FALSE	FALSE	FALSE	TRUE	FALSE	FALSE
NC_016856.1	3609052	AAAACTTCTCGACAACGATCAGACGATCCTGACGTACCAGT	1	1	1	1	gene3753	STM14_RS18260	STM14_4142	rplD	0	Genic	WP_000424395.1	50S ribosomal protein L4	FALSE	FALSE	FALSE	FALSE	FALSE	TRUE	FALSE
NC_016856.1	3609057	TTCTCGACAACGATCAGACGATCCTGACGTACCAGTTCGGA	1	1	1	1	gene3753	STM14_RS18260	STM14_4142	rplD	0	Genic	WP_000424395.1	50S ribosomal protein L4	FALSE	FALSE	FALSE	FALSE	TRUE	FALSE	FALSE
NC_016856.1	3609058	GTCCGAACTGGTACGTCAGGATCGTCTGATCGTTGTCGAGA	1	1	1	1	gene3753	STM14_RS18260	STM14_4142	rplD	0	Genic	WP_000424395.1	50S ribosomal protein L4	FALSE	FALSE	FALSE	FALSE	TRUE	FALSE	FALSE
NC_016856.1	3609175	TCACGCCACCGGAACGCCAGATCGGGCTCTTGATAGAACCT	1	1	1	1	gene3753	STM14_RS18260	STM14_4142	rplD	0	Genic	WP_000424395.1	50S ribosomal protein L4	FALSE	FALSE	FALSE	FALSE	TRUE	FALSE	FALSE
NC_016856.1	3609176	CAGGTTCTATCAAGAGCCCGATCTGGCGTTCCGGTGGCGTG	1	1	1	1	gene3753	STM14_RS18260	STM14_4142	rplD	0	Genic	WP_000424395.1	50S ribosomal protein L4	FALSE	FALSE	FALSE	FALSE	TRUE	FALSE	FALSE
NC_016856.1	3609345	AGCGCTTCGTTGAAATCACGACCGAAGGTAGTTTCGGAAAC	0	0	1	0	gene3753	STM14_RS18260	STM14_4142	rplD	0	Genic	WP_000424395.1	50S ribosomal protein L4	FALSE	FALSE	FALSE	FALSE	FALSE	FALSE	TRUE
NC_016856.1	3609377	TAGTATTGAAAGACGCGCAGAGCGCGCTGACTGTTTCCGAA	1	1	1	1	gene3753	STM14_RS18260	STM14_4142	rplD	0	Genic	WP_000424395.1	50S ribosomal protein L4	FALSE	TRUE	FALSE	FALSE	FALSE	FALSE	FALSE
NC_016856.1	3609440	CCTTCACAGCTGGTTTAACGATCAGGTCGCAACCGGTTGCA	1	1	1	1	gene3754	STM14_RS18265	STM14_4143	rplC	0	Genic	WP_000579838.1	50S ribosomal protein L3	FALSE	FALSE	FALSE	FALSE	TRUE	FALSE	FALSE
NC_016856.1	3609441	GTGCAACCGGTTGCGACCTGATCGTTAAACCAGCTGTGAAG	1	1	1	1	gene3754	STM14_RS18265	STM14_4143	rplC	0	Genic	WP_000579838.1	50S ribosomal protein L3	FALSE	FALSE	FALSE	FALSE	TRUE	FALSE	FALSE
NC_016856.1	3609443	TCACAGCTGGTTTAACGATCAGGTCGCAACCGGTTGCACCC	1	1	1	1	gene3754	STM14_RS18265	STM14_4143	rplC	0	Genic	WP_000579838.1	50S ribosomal protein L3	FALSE	FALSE	FALSE	FALSE	FALSE	TRUE	FALSE
NC_016856.1	3609446	TCCGGGTGCAACCGGTTGCGACCTGATCGTTAAACCAGCTG	1	1	0	0	gene3754	STM14_RS18265	STM14_4143	rplC	0	Genic	WP_000579838.1	50S ribosomal protein L3	FALSE	FALSE	FALSE	FALSE	FALSE	FALSE	TRUE
NC_016856.1	3609525	ATGAGCGCGTAACCGTTCAGAGCCTTGACGTAGTACGCGTT	1	1	1	1	gene3754	STM14_RS18265	STM14_4143	rplC	0	Genic	WP_000579838.1	50S ribosomal protein L3	FALSE	TRUE	FALSE	FALSE	FALSE	FALSE	FALSE
NC_016856.1	3609762	AAGAATACACCGTAGGTCAGAGCATCAGCGTTGAACTGTTT	1	1	1	1	gene3754	STM14_RS18265	STM14_4143	rplC	0	Genic	WP_000579838.1	50S ribosomal protein L3	FALSE	TRUE	FALSE	FALSE	FALSE	FALSE	FALSE
NC_016856.1	3610057	ATCAGGTCATCGAGCGATTGAGAGGTTGATACAATGATTGG	1	1	1	1	gene3754	STM14_RS18265	STM14_4143	rplC	13	Upstream	WP_000579838.1	50S ribosomal protein L3	FALSE	FALSE	FALSE	FALSE	FALSE	FALSE	TRUE
NC_016856.1	3610088	CCGGTGTAGACGTGCAGATCAGCCTGGGTTAATCAGGTCAT	1	1	1	1	gene3755	STM14_RS18270	STM14_4144	rpsJ	0	Genic	WP_001181005.1	30S ribosomal protein S10	FALSE	FALSE	FALSE	FALSE	FALSE	TRUE	FALSE
NC_016856.1	3610090	GACCTGATTAACCCAGGCTGATCTGCACGTCTACACCGGCA	1	1	1	1	gene3755	STM14_RS18270	STM14_4144	rpsJ	0	Genic	WP_001181005.1	30S ribosomal protein S10	FALSE	FALSE	FALSE	FALSE	TRUE	FALSE	FALSE
NC_016856.1	3610091	CTGCCGGTGTAGACGTGCAGATCAGCCTGGGTTAATCAGGT	1	1	1	1	gene3755	STM14_RS18270	STM14_4144	rpsJ	0	Genic	WP_001181005.1	30S ribosomal protein S10	FALSE	FALSE	FALSE	FALSE	TRUE	FALSE	FALSE
NC_016856.1	3610131	GCCAGGTCCAGACGCATCAGAGCATCAACGGTTTTCTCGGT	1	1	1	1	gene3755	STM14_RS18270	STM14_4144	rpsJ	0	Genic	WP_001181005.1	30S ribosomal protein S10	FALSE	TRUE	FALSE	FALSE	FALSE	FALSE	FALSE
NC_016856.1	3610198	TAACAAAGATGCGCGCGATCAGTACGAAATTCGCACTCACA	1	1	1	1	gene3755	STM14_RS18270	STM14_4144	rpsJ	0	Genic	WP_001181005.1	30S ribosomal protein S10	FALSE	FALSE	FALSE	FALSE	FALSE	TRUE	FALSE
NC_016856.1	3610200	TGAGTGCGAATTTCGTACTGATCGCGCGCATCTTTGTTAAC	1	1	1	1	gene3755	STM14_RS18270	STM14_4144	rpsJ	0	Genic	WP_001181005.1	30S ribosomal protein S10	FALSE	FALSE	FALSE	FALSE	TRUE	FALSE	FALSE
NC_016856.1	3610201	CGTTAACAAAGATGCGCGCGATCAGTACGAAATTCGCACTC	1	1	1	1	gene3755	STM14_RS18270	STM14_4144	rpsJ	0	Genic	WP_001181005.1	30S ribosomal protein S10	FALSE	FALSE	FALSE	FALSE	TRUE	FALSE	FALSE
NC_016856.1	3610231	CTTTGTTAACGTGCGGAGAGATCAGAACGGTAAAGCGCTCT	1	1	1	1	gene3755	STM14_RS18270	STM14_4144	rpsJ	0	Genic	WP_001181005.1	30S ribosomal protein S10	FALSE	FALSE	FALSE	FALSE	TRUE	FALSE	FALSE
NC_016856.1	3610232	AAGAGCGCTTTACCGTTCTGATCTCTCCGCACGTTAACAAA	1	1	1	1	gene3755	STM14_RS18270	STM14_4144	rpsJ	0	Genic	WP_001181005.1	30S ribosomal protein S10	FALSE	FALSE	FALSE	FALSE	TRUE	FALSE	FALSE
NC_016856.1	3610234	TGTTAACGTGCGGAGAGATCAGAACGGTAAAGCGCTCTTTG	1	1	1	1	gene3755	STM14_RS18270	STM14_4144	rpsJ	0	Genic	WP_001181005.1	30S ribosomal protein S10	FALSE	FALSE	FALSE	FALSE	FALSE	TRUE	FALSE
NC_016856.1	3610270	CTTTGCGGGTCGGCAGCGGGATCGGACCGCGAACCTGCGCA	1	1	1	1	gene3755	STM14_RS18270	STM14_4144	rpsJ	0	Genic	WP_001181005.1	30S ribosomal protein S10	FALSE	FALSE	FALSE	FALSE	TRUE	FALSE	FALSE
NC_016856.1	3610271	GTGCGCAGGTTCGCGGTCCGATCCCGCTGCCGACCCGCAAA	1	1	1	1	gene3755	STM14_RS18270	STM14_4144	rpsJ	0	Genic	WP_001181005.1	30S ribosomal protein S10	FALSE	FALSE	FALSE	FALSE	TRUE	FALSE	FALSE
NC_016856.1	3610332	ACGATTTCCGCGGTTGATTGATCGATCAGACGATGATCAAA	1	1	1	1	gene3755	STM14_RS18270	STM14_4144	rpsJ	0	Genic	WP_001181005.1	30S ribosomal protein S10	FALSE	FALSE	FALSE	FALSE	TRUE	FALSE	FALSE
NC_016856.1	3610333	GTTTGATCATCGTCTGATCGATCAATCAACCGCGGAAATCG	1	1	1	1	gene3755	STM14_RS18270	STM14_4144	rpsJ	0	Genic	WP_001181005.1	30S ribosomal protein S10	FALSE	FALSE	FALSE	FALSE	TRUE	FALSE	FALSE
NC_016856.1	3610336	TTTCCGCGGTTGATTGATCGATCAGACGATGATCAAACGCT	1	1	1	1	gene3755	STM14_RS18270	STM14_4144	rpsJ	0	Genic	WP_001181005.1	30S ribosomal protein S10	FALSE	FALSE	FALSE	FALSE	TRUE	FALSE	FALSE
NC_016856.1	3610337	AAGCGTTTGATCATCGTCTGATCGATCAATCAACCGCGGAA	1	1	1	1	gene3755	STM14_RS18270	STM14_4144	rpsJ	0	Genic	WP_001181005.1	30S ribosomal protein S10	FALSE	FALSE	FALSE	FALSE	TRUE	FALSE	FALSE
NC_016856.1	3610339	CCGCGGTTGATTGATCGATCAGACGATGATCAAACGCTTTC	1	1	1	1	gene3755	STM14_RS18270	STM14_4144	rpsJ	0	Genic	WP_001181005.1	30S ribosomal protein S10	FALSE	FALSE	FALSE	FALSE	FALSE	TRUE	FALSE
NC_016856.1	3610347	GATTGATCGATCAGACGATGATCAAACGCTTTCAGGCGGAT	1	1	1	1	gene3755	STM14_RS18270	STM14_4144	rpsJ	0	Genic	WP_001181005.1	30S ribosomal protein S10	FALSE	FALSE	FALSE	FALSE	TRUE	FALSE	FALSE
NC_016856.1	3610348	TATCCGCCTGAAAGCGTTTGATCATCGTCTGATCGATCAAT	1	1	1	1	gene3755	STM14_RS18270	STM14_4144	rpsJ	0	Genic	WP_001181005.1	30S ribosomal protein S10	FALSE	FALSE	FALSE	FALSE	TRUE	FALSE	FALSE
NC_016856.1	3610397	TTGGTTCTGCATGAGACCAGAGCTCCAATTATTTTATAAAC	1	1	1	1	gene3755	STM14_RS18270	STM14_4144	rpsJ	9	Upstream	WP_001181005.1	30S ribosomal protein S10	FALSE	TRUE	FALSE	FALSE	FALSE	FALSE	FALSE
NC_016856.1	3611409	TAGGCTATTGCCTCACGTAGATCTTTTGCGCCTTCCAGTTC	1	1	1	1	gene3758	STM14_RS18280	STM14_4146	bfr	0	Genic	WP_000675530.1	bacterioferritin	FALSE	FALSE	FALSE	FALSE	TRUE	FALSE	FALSE
NC_016856.1	3611410	CGAACTGGAAGGCGCAAAAGATCTACGTGAGGCAATAGCCT	1	1	1	1	gene3758	STM14_RS18280	STM14_4146	bfr	0	Genic	WP_000675530.1	bacterioferritin	FALSE	FALSE	FALSE	FALSE	TRUE	FALSE	FALSE
NC_016856.1	3611439	CCTTCCAGTTCGAGCCGGAGATCCGATCGTAGCATCTCTTC	1	1	1	1	gene3758	STM14_RS18280	STM14_4146	bfr	0	Genic	WP_000675530.1	bacterioferritin	FALSE	FALSE	FALSE	FALSE	TRUE	FALSE	FALSE
NC_016856.1	3611440	CGAAGAGATGCTACGATCGGATCTCCGGCTCGAACTGGAAG	1	1	1	1	gene3758	STM14_RS18280	STM14_4146	bfr	0	Genic	WP_000675530.1	bacterioferritin	FALSE	FALSE	FALSE	FALSE	TRUE	FALSE	FALSE
NC_016856.1	3611444	CAGTTCGAGCCGGAGATCCGATCGTAGCATCTCTTCGACAT	1	1	1	1	gene3758	STM14_RS18280	STM14_4146	bfr	0	Genic	WP_000675530.1	bacterioferritin	FALSE	FALSE	FALSE	FALSE	TRUE	FALSE	FALSE
NC_016856.1	3611445	GATGTCGAAGAGATGCTACGATCGGATCTCCGGCTCGAACT	1	1	1	1	gene3758	STM14_RS18280	STM14_4146	bfr	0	Genic	WP_000675530.1	bacterioferritin	FALSE	FALSE	FALSE	FALSE	TRUE	FALSE	FALSE
NC_016856.1	3611490	CCGATGCCCAGCTTGCCCAGATCCTGTAGGTTCGGTATGCC	1	1	1	1	gene3758	STM14_RS18280	STM14_4146	bfr	0	Genic	WP_000675530.1	bacterioferritin	FALSE	FALSE	FALSE	FALSE	TRUE	FALSE	FALSE
NC_016856.1	3611491	AGGCATACCGAACCTACAGGATCTGGGCAAGCTGGGCATCG	1	1	1	1	gene3758	STM14_RS18280	STM14_4146	bfr	0	Genic	WP_000675530.1	bacterioferritin	FALSE	FALSE	FALSE	FALSE	TRUE	FALSE	FALSE
NC_016856.1	3611705	AGCGGAGGGACTATAAAATGAAAGGTGATGTTAAAATCATA	0	0	0	0	gene3758	STM14_RS18280	STM14_4146	bfr	0	Genic	WP_000675530.1	bacterioferritin	FALSE	FALSE	FALSE	FALSE	FALSE	FALSE	TRUE
NC_016856.1	3611788	AAAAGAGTGTGACTCAGGCGATCTCTTTAAATTCCGGCATT	1	1	1	1	gene3759	STM14_RS18285	STM14_4147	bfd	0	Genic	WP_000289082.1	bacterioferritin-associated ferredoxin	FALSE	FALSE	FALSE	FALSE	TRUE	FALSE	FALSE
NC_016856.1	3611789	AAATGCCGGAATTTAAAGAGATCGCCTGAGTCACACTCTTT	1	1	1	1	gene3759	STM14_RS18285	STM14_4147	bfd	0	Genic	WP_000289082.1	bacterioferritin-associated ferredoxin	FALSE	FALSE	FALSE	FALSE	TRUE	FALSE	FALSE
NC_016856.1	3611977	TACACAAACAAACGTACATGATCGCTCCCGTTCAATTTCCG	1	1	1	1	gene3760	STM14_RS25490	#N/A	#N/A	0	Genic	WP_071523997.1	ferredoxin	FALSE	FALSE	FALSE	FALSE	TRUE	FALSE	FALSE
NC_016856.1	3611978	GCGGAAATTGAACGGGAGCGATCATGTACGTTTGTTTGTGT	1	1	1	1	gene3760	STM14_RS25490	#N/A	#N/A	0	Genic	WP_071523997.1	ferredoxin	FALSE	FALSE	FALSE	FALSE	TRUE	FALSE	FALSE
NC_016856.1	3612245	GCAGACCGTCGTCCATCGCGATCGGGTGGATCAGGGTAACA	1	1	1	1	gene3762	STM14_RS18290	STM14_4149	tuf	0	Genic	WP_000031748.1	elongation factor Tu	FALSE	FALSE	FALSE	FALSE	TRUE	FALSE	FALSE
NC_016856.1	3612246	TTGTTACCCTGATCCACCCGATCGCGATGGACGACGGTCTG	1	1	1	1	gene3762	STM14_RS18290	STM14_4149	tuf	0	Genic	WP_000031748.1	elongation factor Tu	FALSE	FALSE	FALSE	FALSE	TRUE	FALSE	FALSE
NC_016856.1	3612254	CGTCCATCGCGATCGGGTGGATCAGGGTAACAACCATTTTG	1	1	1	1	gene3762	STM14_RS18290	STM14_4149	tuf	0	Genic	WP_000031748.1	elongation factor Tu	FALSE	FALSE	FALSE	FALSE	TRUE	FALSE	FALSE
NC_016856.1	3612255	TCAAAATGGTTGTTACCCTGATCCACCCGATCGCGATGGAC	1	1	1	1	gene3762	STM14_RS18290	STM14_4149	tuf	0	Genic	WP_000031748.1	elongation factor Tu	FALSE	FALSE	FALSE	FALSE	TRUE	FALSE	FALSE
NC_016856.1	3612257	CCATCGCGATCGGGTGGATCAGGGTAACAACCATTTTGATG	1	1	1	1	gene3762	STM14_RS18290	STM14_4149	tuf	0	Genic	WP_000031748.1	elongation factor Tu	FALSE	FALSE	FALSE	FALSE	FALSE	TRUE	FALSE
NC_016856.1	3612701	AGATGGAGAATACGTCTTCGATCGGCAGCAGGAACGGCTTG	1	1	1	1	gene3762	STM14_RS18290	STM14_4149	tuf	0	Genic	WP_000031748.1	elongation factor Tu	FALSE	FALSE	FALSE	FALSE	TRUE	FALSE	FALSE
NC_016856.1	3612702	ACAAGCCGTTCCTGCTGCCGATCGAAGACGTATTCTCCATC	1	1	1	1	gene3762	STM14_RS18290	STM14_4149	tuf	0	Genic	WP_000031748.1	elongation factor Tu	FALSE	FALSE	FALSE	FALSE	TRUE	FALSE	FALSE
NC_016856.1	3612734	TTCTTATATTCCGGAACCAGAGCGTGCGATTGACAAGCCGT	1	1	1	1	gene3762	STM14_RS18290	STM14_4149	tuf	0	Genic	WP_000031748.1	elongation factor Tu	FALSE	TRUE	FALSE	FALSE	FALSE	FALSE	FALSE
NC_016856.1	3612794	AGCGCTGGAAGGCGACGCAGAGTGGGAAGCGAAAATCATCG	1	1	1	1	gene3762	STM14_RS18290	STM14_4149	tuf	0	Genic	WP_000031748.1	elongation factor Tu	FALSE	TRUE	FALSE	FALSE	FALSE	FALSE	FALSE
NC_016856.1	3612820	TCGCCTTCCAGCGCTTTCAGAGCAGAACCACGAACGATCGG	1	1	1	1	gene3762	STM14_RS18290	STM14_4149	tuf	0	Genic	WP_000031748.1	elongation factor Tu	FALSE	TRUE	FALSE	FALSE	FALSE	FALSE	FALSE
NC_016856.1	3612836	TCAGAGCAGAACCACGAACGATCGGAGTGTCGTCGCCCGGG	1	1	1	1	gene3762	STM14_RS18290	STM14_4149	tuf	0	Genic	WP_000031748.1	elongation factor Tu	FALSE	FALSE	FALSE	FALSE	TRUE	FALSE	FALSE
NC_016856.1	3612837	TCCCGGGCGACGACACTCCGATCGTTCGTGGTTCTGCTCTG	1	1	1	1	gene3762	STM14_RS18290	STM14_4149	tuf	0	Genic	WP_000031748.1	elongation factor Tu	FALSE	FALSE	FALSE	FALSE	TRUE	FALSE	FALSE
NC_016856.1	3613037	CAGTCGCAGCAACAACCAGGATCGCGCCGTCCATCTGAGCA	1	1	1	1	gene3762	STM14_RS18290	STM14_4149	tuf	0	Genic	WP_000031748.1	elongation factor Tu	FALSE	FALSE	FALSE	FALSE	TRUE	FALSE	FALSE
NC_016856.1	3613038	CTGCTCAGATGGACGGCGCGATCCTGGTTGTTGCTGCGACT	1	1	1	1	gene3762	STM14_RS18290	STM14_4149	tuf	0	Genic	WP_000031748.1	elongation factor Tu	FALSE	FALSE	FALSE	FALSE	TRUE	FALSE	FALSE
NC_016856.1	3613067	CCATCTGAGCAGCACCGGTGATCATGTTTTTAACATAGTCA	1	1	1	1	gene3762	STM14_RS18290	STM14_4149	tuf	0	Genic	WP_000031748.1	elongation factor Tu	FALSE	FALSE	FALSE	FALSE	TRUE	FALSE	FALSE
NC_016856.1	3613068	CTGACTATGTTAAAAACATGATCACCGGTGCTGCTCAGATG	1	1	1	1	gene3762	STM14_RS18290	STM14_4149	tuf	0	Genic	WP_000031748.1	elongation factor Tu	FALSE	FALSE	FALSE	FALSE	TRUE	FALSE	FALSE
NC_016856.1	3613196	TTTCTTCCGGCGCGTTATCGATCTGGTCGAATGCGCGAGCG	1	1	1	1	gene3762	STM14_RS18290	STM14_4149	tuf	0	Genic	WP_000031748.1	elongation factor Tu	FALSE	FALSE	FALSE	FALSE	TRUE	FALSE	FALSE
NC_016856.1	3613197	CCGCTCGCGCATTCGACCAGATCGATAACGCGCCGGAAGAA	1	1	1	1	gene3762	STM14_RS18290	STM14_4149	tuf	0	Genic	WP_000031748.1	elongation factor Tu	FALSE	FALSE	FALSE	FALSE	TRUE	FALSE	FALSE
NC_016856.1	3613227	TGCGCGAGCGGCACCGCCGTAGGTTTTAGCCAGTACGGTAG	1	0	0	0	gene3762	STM14_RS18290	STM14_4149	tuf	0	Genic	WP_000031748.1	elongation factor Tu	FALSE	FALSE	FALSE	FALSE	FALSE	FALSE	TRUE
NC_016856.1	3613232	CATTACTACCGTACTGGCTAAAACCTACGGCGGTGCCGCTC	0	0	0	0	gene3762	STM14_RS18290	STM14_4149	tuf	0	Genic	WP_000031748.1	elongation factor Tu	FALSE	FALSE	FALSE	FALSE	FALSE	FALSE	TRUE
NC_016856.1	3613515	GATGCGCGACCTTTGGTCAGAGAACGCAGCTGAGTTGCATA	1	1	1	1	gene3763	STM14_RS18295	STM14_4150	fusA	0	Genic	WP_000124693.1	elongation factor G	FALSE	TRUE	FALSE	FALSE	FALSE	FALSE	FALSE
NC_016856.1	3613570	ACAGCGGTACTTCAGCGTGGATCTTAACGCCTGTAACTTCA	1	1	1	1	gene3763	STM14_RS18295	STM14_4150	fusA	0	Genic	WP_000124693.1	elongation factor G	FALSE	FALSE	FALSE	FALSE	TRUE	FALSE	FALSE
NC_016856.1	3613571	CTGAAGTTACAGGCGTTAAGATCCACGCTGAAGTACCGCTG	1	1	1	1	gene3763	STM14_RS18295	STM14_4150	fusA	0	Genic	WP_000124693.1	elongation factor G	FALSE	FALSE	FALSE	FALSE	TRUE	FALSE	FALSE
NC_016856.1	3613684	TTTCTACTTCAACCTTCATGATCGGCTCAAGCAGAACTGGT	1	1	1	1	gene3763	STM14_RS18295	STM14_4150	fusA	0	Genic	WP_000124693.1	elongation factor G	FALSE	FALSE	FALSE	FALSE	TRUE	FALSE	FALSE
NC_016856.1	3613685	AACCAGTTCTGCTTGAGCCGATCATGAAGGTTGAAGTAGAA	1	1	1	1	gene3763	STM14_RS18295	STM14_4150	fusA	0	Genic	WP_000124693.1	elongation factor G	FALSE	FALSE	FALSE	FALSE	TRUE	FALSE	FALSE
NC_016856.1	3613766	CAGTTTAAACGCCAGCTCAGAGGAGTCAACGTCATGGTAAG	1	1	1	1	gene3763	STM14_RS18295	STM14_4150	fusA	0	Genic	WP_000124693.1	elongation factor G	FALSE	TRUE	FALSE	FALSE	FALSE	FALSE	FALSE
NC_016856.1	3613812	AAGTGCAGACGCACACCGAGATCAACTACCGGATAACCAGC	1	1	1	1	gene3763	STM14_RS18295	STM14_4150	fusA	0	Genic	WP_000124693.1	elongation factor G	FALSE	FALSE	FALSE	FALSE	TRUE	FALSE	FALSE
NC_016856.1	3613813	GGCTGGTTATCCGGTAGTTGATCTCGGTGTGCGTCTGCACT	1	1	1	1	gene3763	STM14_RS18295	STM14_4150	fusA	0	Genic	WP_000124693.1	elongation factor G	FALSE	FALSE	FALSE	FALSE	TRUE	FALSE	FALSE
NC_016856.1	3613845	GGCATCCAGGAGCAGCTGAAATCTGGCCCGCTGGCTGGTTA	0	0	0	0	gene3763	STM14_RS18295	STM14_4150	fusA	0	Genic	WP_000124693.1	elongation factor G	FALSE	FALSE	FALSE	FALSE	FALSE	FALSE	TRUE
NC_016856.1	3614229	TCTTTCGCCAGACGGCCCAGAGCCAGACCCATTTTTTCCTG	1	1	1	1	gene3763	STM14_RS18295	STM14_4150	fusA	0	Genic	WP_000124693.1	elongation factor G	FALSE	TRUE	FALSE	FALSE	FALSE	FALSE	FALSE
NC_016856.1	3614320	ATTCCATACGTTCCAGAATGATCGGGTTTTCCGGATCACAC	1	1	1	1	gene3763	STM14_RS18295	STM14_4150	fusA	0	Genic	WP_000124693.1	elongation factor G	FALSE	FALSE	FALSE	FALSE	TRUE	FALSE	FALSE
NC_016856.1	3614321	TGTGTGATCCGGAAAACCCGATCATTCTGGAACGTATGGAA	1	1	1	1	gene3763	STM14_RS18295	STM14_4150	fusA	0	Genic	WP_000124693.1	elongation factor G	FALSE	FALSE	FALSE	FALSE	TRUE	FALSE	FALSE
NC_016856.1	3614334	AGAATGATCGGGTTTTCCGGATCACACAGGGTGTCACCGGT	1	1	1	1	gene3763	STM14_RS18295	STM14_4150	fusA	0	Genic	WP_000124693.1	elongation factor G	FALSE	FALSE	FALSE	FALSE	TRUE	FALSE	FALSE
NC_016856.1	3614335	TACCGGTGACACCCTGTGTGATCCGGAAAACCCGATCATTC	1	1	1	1	gene3763	STM14_RS18295	STM14_4150	fusA	0	Genic	WP_000124693.1	elongation factor G	FALSE	FALSE	FALSE	FALSE	TRUE	FALSE	FALSE
NC_016856.1	3614410	CGCCCGCGCGAACTTCTTTGATCTCTTCACGTTTGTTGGCG	1	1	1	1	gene3763	STM14_RS18295	STM14_4150	fusA	0	Genic	WP_000124693.1	elongation factor G	FALSE	FALSE	FALSE	FALSE	TRUE	FALSE	FALSE
NC_016856.1	3614411	ACGCCAACAAACGTGAAGAGATCAAAGAAGTTCGCGCGGGC	1	1	1	1	gene3763	STM14_RS18295	STM14_4150	fusA	0	Genic	WP_000124693.1	elongation factor G	FALSE	FALSE	FALSE	FALSE	TRUE	FALSE	FALSE
NC_016856.1	3614498	GTTCAGTACGGTATCACCAGAGTTAACCACACCGGAGTACA	1	1	1	1	gene3763	STM14_RS18295	STM14_4150	fusA	0	Genic	WP_000124693.1	elongation factor G	FALSE	TRUE	FALSE	FALSE	FALSE	FALSE	FALSE
NC_016856.1	3614579	GATTTTGAACGCCAGCGCAGAGAACGGCTCGTCGTCGCTTG	1	1	1	1	gene3763	STM14_RS18295	STM14_4150	fusA	0	Genic	WP_000124693.1	elongation factor G	FALSE	TRUE	FALSE	FALSE	FALSE	FALSE	FALSE
NC_016856.1	3614647	CGTCGTCCAGAATACCGTTGATCGCAGGTACGTCTACCGGG	1	1	1	1	gene3763	STM14_RS18295	STM14_4150	fusA	0	Genic	WP_000124693.1	elongation factor G	FALSE	FALSE	FALSE	FALSE	TRUE	FALSE	FALSE
NC_016856.1	3614648	CCCCGGTAGACGTACCTGCGATCAACGGTATTCTGGACGAC	1	1	1	1	gene3763	STM14_RS18295	STM14_4150	fusA	0	Genic	WP_000124693.1	elongation factor G	FALSE	FALSE	FALSE	FALSE	TRUE	FALSE	FALSE
NC_016856.1	3614778	TTCAGAACGCGCTGACGCAGAGCTTGTTTGATCTCTTCTTC	1	1	1	1	gene3763	STM14_RS18295	STM14_4150	fusA	0	Genic	WP_000124693.1	elongation factor G	FALSE	TRUE	FALSE	FALSE	FALSE	FALSE	FALSE
NC_016856.1	3614788	GCTGACGCAGAGCTTGTTTGATCTCTTCTTCAGTCAGTTCT	1	1	1	1	gene3763	STM14_RS18295	STM14_4150	fusA	0	Genic	WP_000124693.1	elongation factor G	FALSE	FALSE	FALSE	FALSE	TRUE	FALSE	FALSE
NC_016856.1	3614789	AAGAACTGACTGAAGAAGAGATCAAACAAGCTCTGCGTCAG	1	1	1	1	gene3763	STM14_RS18295	STM14_4150	fusA	0	Genic	WP_000124693.1	elongation factor G	FALSE	FALSE	FALSE	FALSE	TRUE	FALSE	FALSE
NC_016856.1	3614863	AAGCTTCTGCGGCGGACTCGATCAGGTTCTGGTGCCATTCG	1	1	1	1	gene3763	STM14_RS18295	STM14_4150	fusA	0	Genic	WP_000124693.1	elongation factor G	FALSE	FALSE	FALSE	FALSE	TRUE	FALSE	FALSE
NC_016856.1	3614864	ACGAATGGCACCAGAACCTGATCGAGTCCGCCGCAGAAGCT	1	1	1	1	gene3763	STM14_RS18295	STM14_4150	fusA	0	Genic	WP_000124693.1	elongation factor G	FALSE	FALSE	FALSE	FALSE	TRUE	FALSE	FALSE
NC_016856.1	3614866	CTTCTGCGGCGGACTCGATCAGGTTCTGGTGCCATTCGTTA	1	1	1	1	gene3763	STM14_RS18295	STM14_4150	fusA	0	Genic	WP_000124693.1	elongation factor G	FALSE	FALSE	FALSE	FALSE	FALSE	TRUE	FALSE
NC_016856.1	3614893	TATCCCGGCTGACATGCAGGACCTGGCTAACGAATGGCACC	0	1	1	1	gene3763	STM14_RS18295	STM14_4150	fusA	0	Genic	WP_000124693.1	elongation factor G	FALSE	FALSE	FALSE	FALSE	FALSE	FALSE	TRUE
NC_016856.1	3614980	AGGTTTCACCGGCGTTGTTGACCTGGTGAAAATGAAAGCCA	0	0	0	1	gene3763	STM14_RS18295	STM14_4150	fusA	0	Genic	WP_000124693.1	elongation factor G	FALSE	FALSE	FALSE	FALSE	FALSE	FALSE	TRUE
NC_016856.1	3615058	TCGCGCCCAGACGGGTTTTGATCTGACCAACAACTTTCAGG	1	1	1	1	gene3763	STM14_RS18295	STM14_4150	fusA	0	Genic	WP_000124693.1	elongation factor G	FALSE	FALSE	FALSE	FALSE	TRUE	FALSE	FALSE
NC_016856.1	3615059	TCCTGAAAGTTGTTGGTCAGATCAAAACCCGTCTGGGCGCG	1	1	1	1	gene3763	STM14_RS18295	STM14_4150	fusA	0	Genic	WP_000124693.1	elongation factor G	FALSE	FALSE	FALSE	FALSE	TRUE	FALSE	FALSE
NC_016856.1	3615747	AGTTCGTTCGCCAGGCGCAGAGCCATGGATTTATCACCGCG	1	1	1	1	gene3764	STM14_RS18300	STM14_4151	rpsG	0	Genic	WP_001138042.1	30S ribosomal protein S7	FALSE	TRUE	FALSE	FALSE	FALSE	FALSE	FALSE
NC_016856.1	3615787	GTTTACGAGCAGCTTCTACGATCCAACGCATTGCCAGAGCA	1	1	1	1	gene3764	STM14_RS18300	STM14_4151	rpsG	0	Genic	WP_001138042.1	30S ribosomal protein S7	FALSE	FALSE	FALSE	FALSE	TRUE	FALSE	FALSE
NC_016856.1	3615788	ATGCTCTGGCAATGCGTTGGATCGTAGAAGCTGCTCGTAAA	1	1	1	1	gene3764	STM14_RS18300	STM14_4151	rpsG	0	Genic	WP_001138042.1	30S ribosomal protein S7	FALSE	FALSE	FALSE	FALSE	TRUE	FALSE	FALSE
NC_016856.1	3615804	ACGATCCAACGCATTGCCAGAGCATTACGACGGACCGGACG	1	1	1	1	gene3764	STM14_RS18300	STM14_4151	rpsG	0	Genic	WP_001138042.1	30S ribosomal protein S7	FALSE	TRUE	FALSE	FALSE	FALSE	FALSE	FALSE
NC_016856.1	3615907	GGCGAACGTTTTCGAGAGCGACTTCGAAAGCTTCCAGTTCA	0	1	1	1	gene3764	STM14_RS18300	STM14_4151	rpsG	0	Genic	WP_001138042.1	30S ribosomal protein S7	FALSE	FALSE	FALSE	FALSE	FALSE	FALSE	TRUE
NC_016856.1	3616038	CCGGATCCGAAGTTCGGATCAGAACTGCTGGCTAAATTTGT	1	1	1	1	gene3764	STM14_RS18300	STM14_4151	rpsG	0	Genic	WP_001138042.1	30S ribosomal protein S7	FALSE	FALSE	FALSE	FALSE	FALSE	TRUE	FALSE
NC_016856.1	3616040	AAATTTAGCCAGCAGTTCTGATCCGAACTTCGGATCCGGCA	1	1	1	1	gene3764	STM14_RS18300	STM14_4151	rpsG	0	Genic	WP_001138042.1	30S ribosomal protein S7	FALSE	FALSE	FALSE	FALSE	TRUE	FALSE	FALSE
NC_016856.1	3616041	CTGCCGGATCCGAAGTTCGGATCAGAACTGCTGGCTAAATT	1	1	1	1	gene3764	STM14_RS18300	STM14_4151	rpsG	0	Genic	WP_001138042.1	30S ribosomal protein S7	FALSE	FALSE	FALSE	FALSE	TRUE	FALSE	FALSE
NC_016856.1	3616053	AGTTCTGATCCGAACTTCGGATCCGGCAGAATTTTACGCTG	1	1	1	1	gene3764	STM14_RS18300	STM14_4151	rpsG	0	Genic	WP_001138042.1	30S ribosomal protein S7	FALSE	FALSE	FALSE	FALSE	TRUE	FALSE	FALSE
NC_016856.1	3616054	TCAGCGTAAAATTCTGCCGGATCCGAAGTTCGGATCAGAAC	1	1	1	1	gene3764	STM14_RS18300	STM14_4151	rpsG	0	Genic	WP_001138042.1	30S ribosomal protein S7	FALSE	FALSE	FALSE	FALSE	TRUE	FALSE	FALSE
NC_016856.1	3616323	CTTTAACACGACCGCCACGGATCAGGATCACGGAGTGCTCC	1	1	1	1	gene3765	STM14_RS18305	STM14_4152	rpsL	0	Genic	WP_000246815.1	30S ribosomal protein S12	FALSE	FALSE	FALSE	FALSE	TRUE	FALSE	FALSE
NC_016856.1	3616324	AGGAGCACTCCGTGATCCTGATCCGTGGCGGTCGTGTTAAA	1	1	1	1	gene3765	STM14_RS18305	STM14_4152	rpsL	0	Genic	WP_000246815.1	30S ribosomal protein S12	FALSE	FALSE	FALSE	FALSE	TRUE	FALSE	FALSE
NC_016856.1	3616326	TAACACGACCGCCACGGATCAGGATCACGGAGTGCTCCTGC	1	1	1	1	gene3765	STM14_RS18305	STM14_4152	rpsL	0	Genic	WP_000246815.1	30S ribosomal protein S12	FALSE	FALSE	FALSE	FALSE	FALSE	TRUE	FALSE
NC_016856.1	3616329	CACGACCGCCACGGATCAGGATCACGGAGTGCTCCTGCAGG	1	1	1	1	gene3765	STM14_RS18305	STM14_4152	rpsL	0	Genic	WP_000246815.1	30S ribosomal protein S12	FALSE	FALSE	FALSE	FALSE	TRUE	FALSE	FALSE
NC_016856.1	3616330	ACCTGCAGGAGCACTCCGTGATCCTGATCCGTGGCGGTCGT	1	1	1	1	gene3765	STM14_RS18305	STM14_4152	rpsL	0	Genic	WP_000246815.1	30S ribosomal protein S12	FALSE	FALSE	FALSE	FALSE	TRUE	FALSE	FALSE
NC_016856.1	3616684	GTGTCAAGAAATATACAACGATCCCGCCATCACCAGGCCAT	1	1	1	1	gene3766	STM14_RS18310	STM14_4153	tusB	9	Downstream	WP_000903400.1	sulfurtransferase TusB	FALSE	FALSE	FALSE	FALSE	TRUE	FALSE	FALSE
NC_016856.1	3616685	GATGGCCTGGTGATGGCGGGATCGTTGTATATTTCTTGACA	1	1	1	1	gene3766	STM14_RS18310	STM14_4153	tusB	8	Downstream	WP_000903400.1	sulfurtransferase TusB	FALSE	FALSE	FALSE	FALSE	TRUE	FALSE	FALSE
NC_016856.1	3617112	CGCGCAGCGATGCCGCGCAGATCCAGCATTGATCAATATCG	1	1	1	1	gene3767	STM14_RS18315	STM14_4154	tusC	0	Genic	WP_000820704.1	sulfurtransferase TusC	FALSE	FALSE	FALSE	FALSE	TRUE	FALSE	FALSE
NC_016856.1	3617113	ACGATATTGATCAATGCTGGATCTGCGCGGCATCGCTGCGC	1	1	1	1	gene3767	STM14_RS18315	STM14_4154	tusC	0	Genic	WP_000820704.1	sulfurtransferase TusC	FALSE	FALSE	FALSE	FALSE	TRUE	FALSE	FALSE
NC_016856.1	3617123	GCCGCGCAGATCCAGCATTGATCAATATCGTACAAATCAAA	1	1	1	1	gene3767	STM14_RS18315	STM14_4154	tusC	0	Genic	WP_000820704.1	sulfurtransferase TusC	FALSE	FALSE	FALSE	FALSE	TRUE	FALSE	FALSE
NC_016856.1	3617124	CTTTGATTTGTACGATATTGATCAATGCTGGATCTGCGCGG	1	1	1	1	gene3767	STM14_RS18315	STM14_4154	tusC	0	Genic	WP_000820704.1	sulfurtransferase TusC	FALSE	FALSE	FALSE	FALSE	TRUE	FALSE	FALSE
NC_016856.1	3617362	CATTAAAACTGCACCACCCGATCGCAGGTGAGAGATGCCTC	1	1	1	1	gene3768	STM14_RS18320	STM14_4155	tusD	0	Genic	WP_001268010.1	sulfurtransferase TusD	FALSE	FALSE	FALSE	FALSE	TRUE	FALSE	FALSE
NC_016856.1	3617363	GGAGGCATCTCTCACCTGCGATCGGGTGGTGCAGTTTTAAT	1	1	1	1	gene3768	STM14_RS18320	STM14_4155	tusD	0	Genic	WP_001268010.1	sulfurtransferase TusD	FALSE	FALSE	FALSE	FALSE	TRUE	FALSE	FALSE
NC_016856.1	3617554	TTCTGCCAGGCGCGTACCAGATCATATTCATCGCTCGCCGG	1	1	1	1	gene3768	STM14_RS18320	STM14_4155	tusD	0	Genic	WP_001268010.1	sulfurtransferase TusD	FALSE	FALSE	FALSE	FALSE	TRUE	FALSE	FALSE
NC_016856.1	3617555	GCCGGCGAGCGATGAATATGATCTGGTACGCGCCTGGCAGA	1	1	1	1	gene3768	STM14_RS18320	STM14_4155	tusD	0	Genic	WP_001268010.1	sulfurtransferase TusD	FALSE	FALSE	FALSE	FALSE	TRUE	FALSE	FALSE
NC_016856.1	3617559	CCAGGCGCGTACCAGATCATATTCATCGCTCGCCGGCGAGG	1	1	1	1	gene3768	STM14_RS18320	STM14_4155	tusD	0	Genic	WP_001268010.1	sulfurtransferase TusD	FALSE	FALSE	TRUE	FALSE	FALSE	FALSE	FALSE
NC_016856.1	3617568	ATCTCCTGACCTCGCCGGCGAGCGATGAATATGATCTGGTA	1	1	1	1	gene3768	STM14_RS18320	STM14_4155	tusD	0	Genic	WP_001268010.1	sulfurtransferase TusD	FALSE	FALSE	FALSE	TRUE	FALSE	FALSE	FALSE
NC_016856.1	3617811	TGTTTTGAGATATTCAGACGATCGGCTACCTGGTTAATGGC	1	1	1	1	gene3769	STM14_RS18325	STM14_4156	NA	0	Genic	WP_000091471.1	hypothetical protein	FALSE	FALSE	FALSE	FALSE	TRUE	FALSE	FALSE
NC_016856.1	3617812	CGCCATTAACCAGGTAGCCGATCGTCTGAATATCTCAAAAC	1	1	1	1	gene3769	STM14_RS18325	STM14_4156	NA	0	Genic	WP_000091471.1	hypothetical protein	FALSE	FALSE	FALSE	FALSE	TRUE	FALSE	FALSE
NC_016856.1	3617875	TTTCGTACAGGTTAAGGACGATCTGACGATTTTTCGCATTG	1	1	1	1	gene3769	STM14_RS18325	STM14_4156	NA	0	Genic	WP_000091471.1	hypothetical protein	FALSE	FALSE	FALSE	FALSE	TRUE	FALSE	FALSE
NC_016856.1	3617876	ACAATGCGAAAAATCGTCAGATCGTCCTTAACCTGTACGAA	1	1	1	1	gene3769	STM14_RS18325	STM14_4156	NA	0	Genic	WP_000091471.1	hypothetical protein	FALSE	FALSE	FALSE	FALSE	TRUE	FALSE	FALSE
NC_016856.1	3617910	GCATTGTTAGAAACATTACGATCGGCATTCACTTCTTCGAT	1	1	1	1	gene3769	STM14_RS18325	STM14_4156	NA	0	Genic	WP_000091471.1	hypothetical protein	FALSE	FALSE	FALSE	FALSE	TRUE	FALSE	FALSE
NC_016856.1	3617911	GATCGAAGAAGTGAATGCCGATCGTAATGTTTCTAACAATG	1	1	1	1	gene3769	STM14_RS18325	STM14_4156	NA	0	Genic	WP_000091471.1	hypothetical protein	FALSE	FALSE	FALSE	FALSE	TRUE	FALSE	FALSE
NC_016856.1	3617929	GATCGGCATTCACTTCTTCGATCGTGAACTCCAGCGTCTGG	1	1	1	1	gene3769	STM14_RS18325	STM14_4156	NA	0	Genic	WP_000091471.1	hypothetical protein	FALSE	FALSE	FALSE	FALSE	TRUE	FALSE	FALSE
NC_016856.1	3617930	CCCAGACGCTGGAGTTCACGATCGAAGAAGTGAATGCCGAT	1	1	1	1	gene3769	STM14_RS18325	STM14_4156	NA	0	Genic	WP_000091471.1	hypothetical protein	FALSE	FALSE	FALSE	FALSE	TRUE	FALSE	FALSE
NC_016856.1	3618285	CGAATGGCTGAACATTTTAGATCCTGCAAAGAGTGCAATAC	1	1	1	1	gene3769	STM14_RS18325	STM14_4156	NA	0	Genic	WP_000091471.1	hypothetical protein	FALSE	FALSE	FALSE	FALSE	TRUE	FALSE	FALSE
NC_016856.1	3618286	CGTATTGCACTCTTTGCAGGATCTAAAATGTTCAGCCATTC	1	1	1	1	gene3769	STM14_RS18325	STM14_4156	NA	0	Genic	WP_000091471.1	hypothetical protein	FALSE	FALSE	FALSE	FALSE	TRUE	FALSE	FALSE
NC_016856.1	3618400	TGAACTTGATTTGCTGGATCAGCGTCCCTTCGAGCAAACCG	1	1	1	1	gene3769	STM14_RS18325	STM14_4156	NA	0	Genic	WP_000091471.1	hypothetical protein	FALSE	FALSE	FALSE	FALSE	FALSE	TRUE	FALSE
NC_016856.1	3618402	GTTTGCTCGAAGGGACGCTGATCCAGCAAATCAAGTTCACT	1	1	1	1	gene3769	STM14_RS18325	STM14_4156	NA	0	Genic	WP_000091471.1	hypothetical protein	FALSE	FALSE	FALSE	FALSE	TRUE	FALSE	FALSE
NC_016856.1	3618403	CAGTGAACTTGATTTGCTGGATCAGCGTCCCTTCGAGCAAA	1	1	1	1	gene3769	STM14_RS18325	STM14_4156	NA	0	Genic	WP_000091471.1	hypothetical protein	FALSE	FALSE	FALSE	FALSE	TRUE	FALSE	FALSE
NC_016856.1	3618414	GGACGCTGATCCAGCAAATCAAGTTCACTGGTTTCGTTGGT	0	0	0	0	gene3769	STM14_RS18325	STM14_4156	NA	0	Genic	WP_000091471.1	hypothetical protein	FALSE	FALSE	FALSE	FALSE	FALSE	FALSE	TRUE
NC_016856.1	3618850	CCAGGGTTGAGTTTGCCGGGATCCCCGGAACGCCCGTTTTA	1	1	1	1	gene3770	STM14_RS18330	STM14_4157	fkpA	0	Genic	WP_000838227.1	peptidyl-prolyl cis-trans isomerase	FALSE	FALSE	FALSE	FALSE	TRUE	FALSE	FALSE
NC_016856.1	3618851	GTAAAACGGGCGTTCCGGGGATCCCGGCAAACTCAACCCTG	1	1	1	1	gene3770	STM14_RS18330	STM14_4157	fkpA	0	Genic	WP_000838227.1	peptidyl-prolyl cis-trans isomerase	FALSE	FALSE	FALSE	FALSE	TRUE	FALSE	FALSE
NC_016856.1	3618904	CAGGTGGGATAACCAGCTTGATCTTGCCGCCTTTCTTAATA	1	1	1	1	gene3770	STM14_RS18330	STM14_4157	fkpA	0	Genic	WP_000838227.1	peptidyl-prolyl cis-trans isomerase	FALSE	FALSE	FALSE	FALSE	TRUE	FALSE	FALSE
NC_016856.1	3618905	ATATTAAGAAAGGCGGCAAGATCAAGCTGGTTATCCCACCT	1	1	1	1	gene3770	STM14_RS18330	STM14_4157	fkpA	0	Genic	WP_000838227.1	peptidyl-prolyl cis-trans isomerase	FALSE	FALSE	FALSE	FALSE	TRUE	FALSE	FALSE
NC_016856.1	3619021	TATCAAACTCTTTACCGTCGATCAGAGTACCTTTGTAGTTC	1	1	1	1	gene3770	STM14_RS18330	STM14_4157	fkpA	0	Genic	WP_000838227.1	peptidyl-prolyl cis-trans isomerase	FALSE	FALSE	FALSE	FALSE	TRUE	FALSE	FALSE
NC_016856.1	3619022	TGAACTACAAAGGTACTCTGATCGACGGTAAAGAGTTTGAT	1	1	1	1	gene3770	STM14_RS18330	STM14_4157	fkpA	0	Genic	WP_000838227.1	peptidyl-prolyl cis-trans isomerase	FALSE	FALSE	FALSE	FALSE	TRUE	FALSE	FALSE
NC_016856.1	3619024	CAAACTCTTTACCGTCGATCAGAGTACCTTTGTAGTTCACC	1	1	1	1	gene3770	STM14_RS18330	STM14_4157	fkpA	0	Genic	WP_000838227.1	peptidyl-prolyl cis-trans isomerase	FALSE	FALSE	FALSE	FALSE	FALSE	TRUE	FALSE
NC_016856.1	3619026	AACTCTTTACCGTCGATCAGAGTACCTTTGTAGTTCACCAC	1	1	1	1	gene3770	STM14_RS18330	STM14_4157	fkpA	0	Genic	WP_000838227.1	peptidyl-prolyl cis-trans isomerase	FALSE	TRUE	FALSE	FALSE	FALSE	FALSE	FALSE
NC_016856.1	3619261	TAAGAGCAAACTGTCCGATCAGGAAATTGAGCAAACGCTGC	1	1	1	1	gene3770	STM14_RS18330	STM14_4157	fkpA	0	Genic	WP_000838227.1	peptidyl-prolyl cis-trans isomerase	FALSE	FALSE	FALSE	FALSE	FALSE	TRUE	FALSE
NC_016856.1	3619263	AGCGTTTGCTCAATTTCCTGATCGGACAGTTTGCTCTTATC	1	1	1	1	gene3770	STM14_RS18330	STM14_4157	fkpA	0	Genic	WP_000838227.1	peptidyl-prolyl cis-trans isomerase	FALSE	FALSE	FALSE	FALSE	TRUE	FALSE	FALSE
NC_016856.1	3619264	CGATAAGAGCAAACTGTCCGATCAGGAAATTGAGCAAACGC	1	1	1	1	gene3770	STM14_RS18330	STM14_4157	fkpA	0	Genic	WP_000838227.1	peptidyl-prolyl cis-trans isomerase	FALSE	FALSE	FALSE	FALSE	TRUE	FALSE	FALSE
NC_016856.1	3619315	CATCAAACTGGATAAAGATCAGTTGATTGCCGGCGTTCAGG	1	1	1	1	gene3770	STM14_RS18330	STM14_4157	fkpA	0	Genic	WP_000838227.1	peptidyl-prolyl cis-trans isomerase	FALSE	FALSE	FALSE	FALSE	FALSE	TRUE	FALSE
NC_016856.1	3619317	TGAACGCCGGCAATCAACTGATCTTTATCCAGTTTGATGCC	1	1	1	1	gene3770	STM14_RS18330	STM14_4157	fkpA	0	Genic	WP_000838227.1	peptidyl-prolyl cis-trans isomerase	FALSE	FALSE	FALSE	FALSE	TRUE	FALSE	FALSE
NC_016856.1	3619318	AGGCATCAAACTGGATAAAGATCAGTTGATTGCCGGCGTTC	1	1	1	1	gene3770	STM14_RS18330	STM14_4157	fkpA	0	Genic	WP_000838227.1	peptidyl-prolyl cis-trans isomerase	FALSE	FALSE	FALSE	FALSE	TRUE	FALSE	FALSE
NC_016856.1	3619413	AGCGCATAAGCCGCTTTTTGATCGTCGTTTTTAAATGCTGC	1	1	1	1	gene3770	STM14_RS18330	STM14_4157	fkpA	0	Genic	WP_000838227.1	peptidyl-prolyl cis-trans isomerase	FALSE	FALSE	FALSE	FALSE	TRUE	FALSE	FALSE
NC_016856.1	3619414	AGCAGCATTTAAAAACGACGATCAAAAAGCGGCTTATGCGC	1	1	1	1	gene3770	STM14_RS18330	STM14_4157	fkpA	0	Genic	WP_000838227.1	peptidyl-prolyl cis-trans isomerase	FALSE	FALSE	FALSE	FALSE	TRUE	FALSE	FALSE
NC_016856.1	3619483	CCGCATCAGCAGCAAAAGTGATCGGTGCGTGCATAGCAACG	1	1	1	1	gene3770	STM14_RS18330	STM14_4157	fkpA	0	Genic	WP_000838227.1	peptidyl-prolyl cis-trans isomerase	FALSE	FALSE	FALSE	FALSE	TRUE	FALSE	FALSE
NC_016856.1	3619484	CCGTTGCTATGCACGCACCGATCACTTTTGCTGCTGATGCG	1	1	1	1	gene3770	STM14_RS18330	STM14_4157	fkpA	0	Genic	WP_000838227.1	peptidyl-prolyl cis-trans isomerase	FALSE	FALSE	FALSE	FALSE	TRUE	FALSE	FALSE
NC_016856.1	3619894	GGAGATGGCGAAGCTGCGCGATCATCTGCGTTTGCTCACGG	1	1	1	1	gene3771	STM14_RS18335	STM14_4158	NA	0	Genic	WP_001152701.1	protein SlyX	FALSE	FALSE	FALSE	FALSE	TRUE	FALSE	FALSE
NC_016856.1	3619895	TCCGTGAGCAAACGCAGATGATCGCGCAGCTTCGCCATCTC	1	1	1	1	gene3771	STM14_RS18335	STM14_4158	NA	0	Genic	WP_001152701.1	protein SlyX	FALSE	FALSE	FALSE	FALSE	TRUE	FALSE	FALSE
NC_016856.1	3620027	TATCATTGGTTCGATAAATCATCGGGCACAAAAAAAGCGGG	0	0	0	0	gene3771	STM14_RS18335	STM14_4158	NA	42	Downstream	WP_001152701.1	protein SlyX	FALSE	FALSE	FALSE	FALSE	FALSE	FALSE	TRUE
NC_016856.1	3620281	CAGCAGCCGTCTTCACCGTGATCGTGGTGGTGATCGTGCGC	1	1	1	1	gene3772	STM14_RS18340	STM14_4159	slyD	0	Genic	WP_000861341.1	peptidylprolyl isomerase	FALSE	FALSE	FALSE	FALSE	TRUE	FALSE	FALSE
NC_016856.1	3620282	CGCGCACGATCACCACCACGATCACGGTGAAGACGGCTGCT	1	1	1	1	gene3772	STM14_RS18340	STM14_4159	slyD	0	Genic	WP_000861341.1	peptidylprolyl isomerase	FALSE	FALSE	FALSE	FALSE	TRUE	FALSE	FALSE
NC_016856.1	3620293	TCACCGTGATCGTGGTGGTGATCGTGCGCGCCATGAACATG	1	1	1	1	gene3772	STM14_RS18340	STM14_4159	slyD	0	Genic	WP_000861341.1	peptidylprolyl isomerase	FALSE	FALSE	FALSE	FALSE	TRUE	FALSE	FALSE
NC_016856.1	3620294	TCATGTTCATGGCGCGCACGATCACCACCACGATCACGGTG	1	1	1	1	gene3772	STM14_RS18340	STM14_4159	slyD	0	Genic	WP_000861341.1	peptidylprolyl isomerase	FALSE	FALSE	FALSE	FALSE	TRUE	FALSE	FALSE
NC_016856.1	3620414	TGTGGTTACCATCAACCACAACGTGATCGTCTTCCACTTCG	0	1	0	1	gene3772	STM14_RS18340	STM14_4159	slyD	0	Genic	WP_000861341.1	peptidylprolyl isomerase	FALSE	FALSE	FALSE	FALSE	FALSE	FALSE	TRUE
NC_016856.1	3620419	TTACCATCAACCACAACGTGATCGTCTTCCACTTCGGTAAT	1	1	1	1	gene3772	STM14_RS18340	STM14_4159	slyD	0	Genic	WP_000861341.1	peptidylprolyl isomerase	FALSE	FALSE	FALSE	FALSE	TRUE	FALSE	FALSE
NC_016856.1	3620420	GATTACCGAAGTGGAAGACGATCACGTTGTGGTTGATGGTA	1	1	1	1	gene3772	STM14_RS18340	STM14_4159	slyD	0	Genic	WP_000861341.1	peptidylprolyl isomerase	FALSE	FALSE	FALSE	FALSE	TRUE	FALSE	FALSE
NC_016856.1	3620500	CGCATCCCTACCTGCAGTTCATCAACGCCCATAAAGACGTC	0	0	0	0	gene3772	STM14_RS18340	STM14_4159	slyD	0	Genic	WP_000861341.1	peptidylprolyl isomerase	FALSE	FALSE	FALSE	FALSE	FALSE	FALSE	TRUE
NC_016856.1	3620637	CAGCGCGGTTTCCAGACCAGAGATCAGGGAGCCGTGACCGT	1	1	1	1	gene3772	STM14_RS18340	STM14_4159	slyD	0	Genic	WP_000861341.1	peptidylprolyl isomerase	FALSE	TRUE	FALSE	FALSE	FALSE	FALSE	FALSE
NC_016856.1	3620639	GCGCGGTTTCCAGACCAGAGATCAGGGAGCCGTGACCGTGC	1	1	1	1	gene3772	STM14_RS18340	STM14_4159	slyD	0	Genic	WP_000861341.1	peptidylprolyl isomerase	FALSE	FALSE	FALSE	FALSE	TRUE	FALSE	FALSE
NC_016856.1	3620640	TGCACGGTCACGGCTCCCTGATCTCTGGTCTGGAAACCGCG	1	1	1	1	gene3772	STM14_RS18340	STM14_4159	slyD	0	Genic	WP_000861341.1	peptidylprolyl isomerase	FALSE	FALSE	FALSE	FALSE	TRUE	FALSE	FALSE
NC_016856.1	3620642	CGGTTTCCAGACCAGAGATCAGGGAGCCGTGACCGTGCAGG	1	1	1	1	gene3772	STM14_RS18340	STM14_4159	slyD	0	Genic	WP_000861341.1	peptidylprolyl isomerase	FALSE	FALSE	FALSE	FALSE	FALSE	TRUE	FALSE
NC_016856.1	3620880	AGTCCGGATGAAAAATCCCGATCACTTGCTCTTCTTTGCGA	1	1	1	1	gene3773	STM14_RS18345	STM14_4160	NA	0	Genic	WP_001007735.1	hypothetical protein	FALSE	FALSE	FALSE	FALSE	TRUE	FALSE	FALSE
NC_016856.1	3620881	TTCGCAAAGAAGAGCAAGTGATCGGGATTTTTCATCCGGAC	1	1	1	1	gene3773	STM14_RS18345	STM14_4160	NA	0	Genic	WP_001007735.1	hypothetical protein	FALSE	FALSE	FALSE	FALSE	TRUE	FALSE	FALSE
NC_016856.1	3621094	CAAATTCATCCCAGCCATCCAACTGGCGCCGTTCCTGTTGC	0	0	0	0	gene3774	STM14_RS18350	STM14_4161	kefB	0	Genic	WP_000398133.1	glutathione-regulated potassium-efflux system protein KefB	FALSE	FALSE	FALSE	FALSE	FALSE	FALSE	TRUE
NC_016856.1	3621105	CAGCGGGAAATGCAACAGGAACGGCGCCAGTTGGATGGCTG	0	0	0	0	gene3774	STM14_RS18350	STM14_4161	kefB	0	Genic	WP_000398133.1	glutathione-regulated potassium-efflux system protein KefB	FALSE	FALSE	FALSE	FALSE	FALSE	FALSE	TRUE
NC_016856.1	3621156	GTACAGATTTCGCGCGCCAGAGAGGCCCGACGCGAACTGGA	1	1	1	1	gene3774	STM14_RS18350	STM14_4161	kefB	0	Genic	WP_000398133.1	glutathione-regulated potassium-efflux system protein KefB	FALSE	TRUE	FALSE	FALSE	FALSE	FALSE	FALSE
NC_016856.1	3621196	CCATGTCGCTATGCTCCGGGATCAGTTCCCGCAACATTCGC	1	1	1	1	gene3774	STM14_RS18350	STM14_4161	kefB	0	Genic	WP_000398133.1	glutathione-regulated potassium-efflux system protein KefB	FALSE	FALSE	FALSE	FALSE	TRUE	FALSE	FALSE
NC_016856.1	3621197	TGCGAATGTTGCGGGAACTGATCCCGGAGCATAGCGACATG	1	1	1	1	gene3774	STM14_RS18350	STM14_4161	kefB	0	Genic	WP_000398133.1	glutathione-regulated potassium-efflux system protein KefB	FALSE	FALSE	FALSE	FALSE	TRUE	FALSE	FALSE
NC_016856.1	3621199	TGTCGCTATGCTCCGGGATCAGTTCCCGCAACATTCGCATA	1	1	1	1	gene3774	STM14_RS18350	STM14_4161	kefB	0	Genic	WP_000398133.1	glutathione-regulated potassium-efflux system protein KefB	FALSE	FALSE	FALSE	FALSE	FALSE	TRUE	FALSE
NC_016856.1	3621265	TCTGGTGTCGTTAGGTATGCATCCGCATCAGGCGCAACGCG	0	1	0	0	gene3774	STM14_RS18350	STM14_4161	kefB	0	Genic	WP_000398133.1	glutathione-regulated potassium-efflux system protein KefB	TRUE	FALSE	FALSE	FALSE	FALSE	FALSE	FALSE
NC_016856.1	3621268	GTTGCGCCTGATGCGGATGCATACCTAACGACACCAGAGTT	0	1	0	0	gene3774	STM14_RS18350	STM14_4161	kefB	0	Genic	WP_000398133.1	glutathione-regulated potassium-efflux system protein KefB	TRUE	FALSE	FALSE	FALSE	FALSE	FALSE	FALSE
NC_016856.1	3621285	TGCATACCTAACGACACCAGAGTTTTACGTCCCAGTTCCAG	1	1	1	1	gene3774	STM14_RS18350	STM14_4161	kefB	0	Genic	WP_000398133.1	glutathione-regulated potassium-efflux system protein KefB	FALSE	TRUE	FALSE	FALSE	FALSE	FALSE	FALSE
NC_016856.1	3621631	TCGCCATCAATAAGCGAGCGATCACCTGACCAAAACGGCCA	1	1	1	1	gene3774	STM14_RS18350	STM14_4161	kefB	0	Genic	WP_000398133.1	glutathione-regulated potassium-efflux system protein KefB	FALSE	FALSE	FALSE	FALSE	TRUE	FALSE	FALSE
NC_016856.1	3621632	TTGGCCGTTTTGGTCAGGTGATCGCTCGCTTATTGATGGCG	1	1	1	1	gene3774	STM14_RS18350	STM14_4161	kefB	0	Genic	WP_000398133.1	glutathione-regulated potassium-efflux system protein KefB	FALSE	FALSE	FALSE	FALSE	TRUE	FALSE	FALSE
NC_016856.1	3621814	GCGCCTGTTTCAGGGCGATCAGATGGCGTTATTATTGGTGA	1	1	1	1	gene3774	STM14_RS18350	STM14_4161	kefB	0	Genic	WP_000398133.1	glutathione-regulated potassium-efflux system protein KefB	FALSE	FALSE	FALSE	FALSE	FALSE	TRUE	FALSE
NC_016856.1	3621816	ACCAATAATAACGCCATCTGATCGCCCTGAAACAGGCGCTG	1	1	1	1	gene3774	STM14_RS18350	STM14_4161	kefB	0	Genic	WP_000398133.1	glutathione-regulated potassium-efflux system protein KefB	FALSE	FALSE	FALSE	FALSE	TRUE	FALSE	FALSE
NC_016856.1	3621817	TCAGCGCCTGTTTCAGGGCGATCAGATGGCGTTATTATTGG	1	1	1	1	gene3774	STM14_RS18350	STM14_4161	kefB	0	Genic	WP_000398133.1	glutathione-regulated potassium-efflux system protein KefB	FALSE	FALSE	FALSE	FALSE	TRUE	FALSE	FALSE
NC_016856.1	3622083	AGCAGTAAACCTTTAAAGGGATCGATAGCATTTTCCAGCTC	1	1	1	1	gene3774	STM14_RS18350	STM14_4161	kefB	0	Genic	WP_000398133.1	glutathione-regulated potassium-efflux system protein KefB	FALSE	FALSE	FALSE	FALSE	TRUE	FALSE	FALSE
NC_016856.1	3622084	TGAGCTGGAAAATGCTATCGATCCCTTTAAAGGTTTACTGC	1	1	1	1	gene3774	STM14_RS18350	STM14_4161	kefB	0	Genic	WP_000398133.1	glutathione-regulated potassium-efflux system protein KefB	FALSE	FALSE	FALSE	FALSE	TRUE	FALSE	FALSE
NC_016856.1	3622120	TGCCGGCGTTTTACTGGCAGAGAGCGAATACCGGCATGAGC	1	1	1	1	gene3774	STM14_RS18350	STM14_4161	kefB	0	Genic	WP_000398133.1	glutathione-regulated potassium-efflux system protein KefB	FALSE	TRUE	FALSE	FALSE	FALSE	FALSE	FALSE
NC_016856.1	3622358	GTCGAAATGCTCGTCGGCCGATCCCGCCAATAAAGGCACCA	1	1	1	1	gene3774	STM14_RS18350	STM14_4161	kefB	0	Genic	WP_000398133.1	glutathione-regulated potassium-efflux system protein KefB	FALSE	FALSE	FALSE	FALSE	TRUE	FALSE	FALSE
NC_016856.1	3622359	TTGGTGCCTTTATTGGCGGGATCGGCCGACGAGCATTTCGA	1	1	1	1	gene3774	STM14_RS18350	STM14_4161	kefB	0	Genic	WP_000398133.1	glutathione-regulated potassium-efflux system protein KefB	FALSE	FALSE	FALSE	FALSE	TRUE	FALSE	FALSE
NC_016856.1	3622393	GCACCAACGCCAGTGCGGGGATCACCGCTAAATCCTGAAAC	1	1	1	1	gene3774	STM14_RS18350	STM14_4161	kefB	0	Genic	WP_000398133.1	glutathione-regulated potassium-efflux system protein KefB	FALSE	FALSE	FALSE	FALSE	TRUE	FALSE	FALSE
NC_016856.1	3622394	TGTTTCAGGATTTAGCGGTGATCCCCGCACTGGCGTTGGTG	1	1	1	1	gene3774	STM14_RS18350	STM14_4161	kefB	0	Genic	WP_000398133.1	glutathione-regulated potassium-efflux system protein KefB	FALSE	FALSE	FALSE	FALSE	TRUE	FALSE	FALSE
NC_016856.1	3622708	CCAGTTCGGAAAAGTGCAGGATCTCGTCAACGTCGCTGATA	1	1	1	1	gene3774	STM14_RS18350	STM14_4161	kefB	0	Genic	WP_000398133.1	glutathione-regulated potassium-efflux system protein KefB	FALSE	FALSE	FALSE	FALSE	TRUE	FALSE	FALSE
NC_016856.1	3622709	TTATCAGCGACGTTGACGAGATCCTGCACTTTTCCGAACTG	1	1	1	1	gene3774	STM14_RS18350	STM14_4161	kefB	0	Genic	WP_000398133.1	glutathione-regulated potassium-efflux system protein KefB	FALSE	FALSE	FALSE	FALSE	TRUE	FALSE	FALSE
NC_016856.1	3622996	TGACCGCGGCCATGTGCCGGATGCACTGGATGCCGCCCATT	0	0	0	0	gene3775	STM14_RS18355	STM14_4162	kefG	0	Genic	WP_000081820.1	glutathione-regulated potassium-efflux system ancillary protein KefG	FALSE	FALSE	FALSE	FALSE	FALSE	FALSE	TRUE
NC_016856.1	3623144	AGTCGGGGGTTCGCCAGCGGACCAGGGGGAAACCAACTGGT	1	1	1	1	gene3775	STM14_RS18355	STM14_4162	kefG	0	Genic	WP_000081820.1	glutathione-regulated potassium-efflux system ancillary protein KefG	FALSE	FALSE	FALSE	FALSE	FALSE	FALSE	TRUE
NC_016856.1	3623174	AACCCCCGACTCAAAACGCGATCAAGCCATTCTTTCAGTAA	1	1	1	1	gene3775	STM14_RS18355	STM14_4162	kefG	0	Genic	WP_000081820.1	glutathione-regulated potassium-efflux system ancillary protein KefG	FALSE	FALSE	FALSE	FALSE	TRUE	FALSE	FALSE
NC_016856.1	3623175	TTTACTGAAAGAATGGCTTGATCGCGTTTTGAGTCGGGGGT	1	1	1	1	gene3775	STM14_RS18355	STM14_4162	kefG	0	Genic	WP_000081820.1	glutathione-regulated potassium-efflux system ancillary protein KefG	FALSE	FALSE	FALSE	FALSE	TRUE	FALSE	FALSE
NC_016856.1	3623309	TCAGGATAGCGCGCATAAAGATCGTGCACGGTTACGTTATT	1	1	1	1	gene3775	STM14_RS18355	STM14_4162	kefG	0	Genic	WP_000081820.1	glutathione-regulated potassium-efflux system ancillary protein KefG	FALSE	FALSE	FALSE	FALSE	TRUE	FALSE	FALSE
NC_016856.1	3623310	CAATAACGTAACCGTGCACGATCTTTATGCGCGCTATCCTG	1	1	1	1	gene3775	STM14_RS18355	STM14_4162	kefG	0	Genic	WP_000081820.1	glutathione-regulated potassium-efflux system ancillary protein KefG	FALSE	FALSE	FALSE	FALSE	TRUE	FALSE	FALSE
NC_016856.1	3623877	GGAGTTTTACCCTGCCCGGAACCTGGCAATTAGCGTGGGTG	0	0	0	0	gene3776	STM14_RS18360	STM14_4164	NA	0	Genic	WP_000634766.1	ABC transporter ATP-binding protein	FALSE	FALSE	FALSE	FALSE	FALSE	FALSE	TRUE
NC_016856.1	3624068	AGCAGGCTGGCGGCGCGCGAACGAACGGTCCATGCGTCGAT	0	0	0	0	gene3776	STM14_RS18360	STM14_4164	NA	0	Genic	WP_000634766.1	ABC transporter ATP-binding protein	FALSE	FALSE	FALSE	FALSE	FALSE	FALSE	TRUE
NC_016856.1	3624112	CGGTCTCGGCTTCTCTAACGATCAGCTGGAACGTCCGGTCA	1	1	1	1	gene3776	STM14_RS18360	STM14_4164	NA	0	Genic	WP_000634766.1	ABC transporter ATP-binding protein	FALSE	FALSE	FALSE	FALSE	TRUE	FALSE	FALSE
NC_016856.1	3624113	CTGACCGGACGTTCCAGCTGATCGTTAGAGAAGCCGAGACC	1	1	1	1	gene3776	STM14_RS18360	STM14_4164	NA	0	Genic	WP_000634766.1	ABC transporter ATP-binding protein	FALSE	FALSE	FALSE	FALSE	TRUE	FALSE	FALSE
NC_016856.1	3624115	TCTCGGCTTCTCTAACGATCAGCTGGAACGTCCGGTCAGCG	1	1	1	1	gene3776	STM14_RS18360	STM14_4164	NA	0	Genic	WP_000634766.1	ABC transporter ATP-binding protein	FALSE	FALSE	FALSE	FALSE	FALSE	TRUE	FALSE
NC_016856.1	3624232	CGAACCGACCAACCACCTCGATCTGGATGCCGTCATCTGGC	1	1	1	1	gene3776	STM14_RS18360	STM14_4164	NA	0	Genic	WP_000634766.1	ABC transporter ATP-binding protein	FALSE	FALSE	FALSE	FALSE	TRUE	FALSE	FALSE
NC_016856.1	3624233	AGCCAGATGACGGCATCCAGATCGAGGTGGTTGGTCGGTTC	1	1	1	1	gene3776	STM14_RS18360	STM14_4164	NA	0	Genic	WP_000634766.1	ABC transporter ATP-binding protein	FALSE	FALSE	FALSE	FALSE	TRUE	FALSE	FALSE
NC_016856.1	3624292	AGTCGCGATCGTGGGAGATCAGAATCAGGGTGCCCGGATAG	1	1	1	1	gene3776	STM14_RS18360	STM14_4164	NA	0	Genic	WP_000634766.1	ABC transporter ATP-binding protein	FALSE	FALSE	FALSE	FALSE	FALSE	TRUE	FALSE
NC_016856.1	3624294	ATCCGGGCACCCTGATTCTGATCTCCCACGATCGCGACTTT	1	1	1	1	gene3776	STM14_RS18360	STM14_4164	NA	0	Genic	WP_000634766.1	ABC transporter ATP-binding protein	FALSE	FALSE	FALSE	FALSE	TRUE	FALSE	FALSE
NC_016856.1	3624295	GAAAGTCGCGATCGTGGGAGATCAGAATCAGGGTGCCCGGA	1	1	1	1	gene3776	STM14_RS18360	STM14_4164	NA	0	Genic	WP_000634766.1	ABC transporter ATP-binding protein	FALSE	FALSE	FALSE	FALSE	TRUE	FALSE	FALSE
NC_016856.1	3624304	CCTGATTCTGATCTCCCACGATCGCGACTTTCTTGACCCGA	1	1	1	1	gene3776	STM14_RS18360	STM14_4164	NA	0	Genic	WP_000634766.1	ABC transporter ATP-binding protein	FALSE	FALSE	FALSE	FALSE	TRUE	FALSE	FALSE
NC_016856.1	3624305	ATCGGGTCAAGAAAGTCGCGATCGTGGGAGATCAGAATCAG	1	1	1	1	gene3776	STM14_RS18360	STM14_4164	NA	0	Genic	WP_000634766.1	ABC transporter ATP-binding protein	FALSE	FALSE	FALSE	FALSE	TRUE	FALSE	FALSE
NC_016856.1	3624359	TTGCCGGTGTACTCGAACAGAGTCTGTTGTTCGATATGGAT	1	1	1	1	gene3776	STM14_RS18360	STM14_4164	NA	0	Genic	WP_000634766.1	ABC transporter ATP-binding protein	FALSE	TRUE	FALSE	FALSE	FALSE	FALSE	FALSE
NC_016856.1	3624569	AAATGGAACGGGTTGTCGACATGAGCCGGCGCAATCAGCTC	1	0	0	0	gene3776	STM14_RS18360	STM14_4164	NA	0	Genic	WP_000634766.1	ABC transporter ATP-binding protein	FALSE	FALSE	FALSE	FALSE	FALSE	FALSE	TRUE
NC_016856.1	3624574	GATTGCGCCGGCTCATGTCGACAACCCGTTCCATTTCAGCT	0	0	0	0	gene3776	STM14_RS18360	STM14_4164	NA	0	Genic	WP_000634766.1	ABC transporter ATP-binding protein	FALSE	FALSE	FALSE	FALSE	FALSE	FALSE	TRUE
NC_016856.1	3624577	TGCGCCGGCTCATGTCGACAACCCGTTCCATTTCAGCTTCC	0	0	0	1	gene3776	STM14_RS18360	STM14_4164	NA	0	Genic	WP_000634766.1	ABC transporter ATP-binding protein	FALSE	FALSE	FALSE	FALSE	FALSE	FALSE	TRUE
NC_016856.1	3624582	CGCGCGGAAGCTGAAATGGAACGGGTTGTCGACATGAGCCG	0	0	0	0	gene3776	STM14_RS18360	STM14_4164	NA	0	Genic	WP_000634766.1	ABC transporter ATP-binding protein	FALSE	FALSE	FALSE	FALSE	FALSE	FALSE	TRUE
NC_016856.1	3624661	AGTCAGCGCAGGTTATGGCGATCGCATCATTCTGGAATCCA	1	1	1	1	gene3776	STM14_RS18360	STM14_4164	NA	0	Genic	WP_000634766.1	ABC transporter ATP-binding protein	FALSE	FALSE	FALSE	FALSE	TRUE	FALSE	FALSE
NC_016856.1	3624662	ATGGATTCCAGAATGATGCGATCGCCATAACCTGCGCTGAC	1	1	1	1	gene3776	STM14_RS18360	STM14_4164	NA	0	Genic	WP_000634766.1	ABC transporter ATP-binding protein	FALSE	FALSE	FALSE	FALSE	TRUE	FALSE	FALSE
NC_016856.1	3624730	TATCGGCCTGCTGGGTCGCAACGGCGCGGGGAAATCGACGC	0	0	0	1	gene3776	STM14_RS18360	STM14_4164	NA	0	Genic	WP_000634766.1	ABC transporter ATP-binding protein	FALSE	FALSE	FALSE	FALSE	FALSE	FALSE	TRUE
NC_016856.1	3624743	GGTCGCAACGGCGCGGGGAAATCGACGCTGATCAAGCTGCT	1	0	0	0	gene3776	STM14_RS18360	STM14_4164	NA	0	Genic	WP_000634766.1	ABC transporter ATP-binding protein	FALSE	FALSE	FALSE	FALSE	FALSE	FALSE	TRUE
NC_016856.1	3624751	CGCCCGCCAGCAGCTTGATCAGCGTCGATTTCCCCGCGCCG	1	1	1	1	gene3776	STM14_RS18360	STM14_4164	NA	0	Genic	WP_000634766.1	ABC transporter ATP-binding protein	FALSE	FALSE	FALSE	FALSE	FALSE	TRUE	FALSE
NC_016856.1	3624753	GCGCGGGGAAATCGACGCTGATCAAGCTGCTGGCGGGCGAA	1	1	1	1	gene3776	STM14_RS18360	STM14_4164	NA	0	Genic	WP_000634766.1	ABC transporter ATP-binding protein	FALSE	FALSE	FALSE	FALSE	TRUE	FALSE	FALSE
NC_016856.1	3624754	GTTCGCCCGCCAGCAGCTTGATCAGCGTCGATTTCCCCGCG	1	1	1	1	gene3776	STM14_RS18360	STM14_4164	NA	0	Genic	WP_000634766.1	ABC transporter ATP-binding protein	FALSE	FALSE	FALSE	FALSE	TRUE	FALSE	FALSE
NC_016856.1	3624794	CTGGAACCGTTGCACGGTGAAATCGGCCTCGCCAAAGGCAT	0	0	0	0	gene3776	STM14_RS18360	STM14_4164	NA	0	Genic	WP_000634766.1	ABC transporter ATP-binding protein	FALSE	FALSE	FALSE	FALSE	FALSE	FALSE	TRUE
NC_016856.1	3624828	CTCCAGTTGGTGCTGGGCGAAGTAGCCGAGCTTAATGCCTT	1	0	0	0	gene3776	STM14_RS18360	STM14_4164	NA	0	Genic	WP_000634766.1	ABC transporter ATP-binding protein	FALSE	FALSE	FALSE	FALSE	FALSE	FALSE	TRUE
NC_016856.1	3624829	ACTCCAGTTGGTGCTGGGCGAAGTAGCCGAGCTTAATGCCT	0	0	0	0	gene3776	STM14_RS18360	STM14_4164	NA	0	Genic	WP_000634766.1	ABC transporter ATP-binding protein	FALSE	FALSE	FALSE	FALSE	FALSE	FALSE	TRUE
NC_016856.1	3624959	TTCGGTTTCCAGGGCGACAAAGTAACGGAAGAGACGCAACG	0	0	0	1	gene3776	STM14_RS18360	STM14_4164	NA	0	Genic	WP_000634766.1	ABC transporter ATP-binding protein	FALSE	FALSE	FALSE	FALSE	FALSE	FALSE	TRUE
NC_016856.1	3624980	GCTTTCTCGCCGCCGGAGAAACGTTGCGTCTCTTCCGTTAC	0	0	0	0	gene3776	STM14_RS18360	STM14_4164	NA	0	Genic	WP_000634766.1	ABC transporter ATP-binding protein	FALSE	FALSE	FALSE	FALSE	FALSE	FALSE	TRUE
NC_016856.1	3624994	GCAACGTTTCTCCGGCGGCGAGAAAGCGCGCCTGGTACTGG	0	0	0	0	gene3776	STM14_RS18360	STM14_4164	NA	0	Genic	WP_000634766.1	ABC transporter ATP-binding protein	FALSE	FALSE	FALSE	FALSE	FALSE	FALSE	TRUE
NC_016856.1	3625018	TTGGACGCTGCCAGACGATCAGCGCCAGTACCAGGCGCGCT	1	1	1	1	gene3776	STM14_RS18360	STM14_4164	NA	0	Genic	WP_000634766.1	ABC transporter ATP-binding protein	FALSE	FALSE	FALSE	FALSE	FALSE	TRUE	FALSE
NC_016856.1	3625020	CGCGCCTGGTACTGGCGCTGATCGTCTGGCAGCGTCCAAAT	1	1	1	1	gene3776	STM14_RS18360	STM14_4164	NA	0	Genic	WP_000634766.1	ABC transporter ATP-binding protein	FALSE	FALSE	FALSE	FALSE	TRUE	FALSE	FALSE
NC_016856.1	3625021	GATTTGGACGCTGCCAGACGATCAGCGCCAGTACCAGGCGC	1	1	1	1	gene3776	STM14_RS18360	STM14_4164	NA	0	Genic	WP_000634766.1	ABC transporter ATP-binding protein	FALSE	FALSE	FALSE	FALSE	TRUE	FALSE	FALSE
NC_016856.1	3625075	TGAACCGACCAACCACCTGGATCTCGACATGCGTCAGGCGC	1	1	1	1	gene3776	STM14_RS18360	STM14_4164	NA	0	Genic	WP_000634766.1	ABC transporter ATP-binding protein	FALSE	FALSE	FALSE	FALSE	TRUE	FALSE	FALSE
NC_016856.1	3625076	AGCGCCTGACGCATGTCGAGATCCAGGTGGTTGGTCGGTTC	1	1	1	1	gene3776	STM14_RS18360	STM14_4164	NA	0	Genic	WP_000634766.1	ABC transporter ATP-binding protein	FALSE	FALSE	FALSE	FALSE	TRUE	FALSE	FALSE
NC_016856.1	3625327	CAGCGCTCAGTCACGCAAAGATCAGAAGCGTCGCGAAGCCG	1	1	1	1	gene3776	STM14_RS18360	STM14_4164	NA	0	Genic	WP_000634766.1	ABC transporter ATP-binding protein	FALSE	FALSE	FALSE	FALSE	TRUE	FALSE	FALSE
NC_016856.1	3625328	TCGGCTTCGCGACGCTTCTGATCTTTGCGTGACTGAGCGCT	1	1	1	1	gene3776	STM14_RS18360	STM14_4164	NA	0	Genic	WP_000634766.1	ABC transporter ATP-binding protein	FALSE	FALSE	FALSE	FALSE	TRUE	FALSE	FALSE
NC_016856.1	3625330	CGCTCAGTCACGCAAAGATCAGAAGCGTCGCGAAGCCGAGC	1	1	1	1	gene3776	STM14_RS18360	STM14_4164	NA	0	Genic	WP_000634766.1	ABC transporter ATP-binding protein	FALSE	FALSE	FALSE	FALSE	FALSE	TRUE	FALSE
NC_016856.1	3625358	TTACGCAGCGGTTGCGTCAGAGTGCGTAGCTCGGCTTCGCG	1	1	1	1	gene3776	STM14_RS18360	STM14_4164	NA	0	Genic	WP_000634766.1	ABC transporter ATP-binding protein	FALSE	TRUE	FALSE	FALSE	FALSE	FALSE	FALSE
NC_016856.1	3625591	GCTTGAGCAGATGATGCAGAACGACTAAGAGCCTATCCCAT	0	1	1	1	gene3776	STM14_RS18360	STM14_4164	NA	0	Genic	WP_000634766.1	ABC transporter ATP-binding protein	FALSE	FALSE	FALSE	FALSE	FALSE	FALSE	TRUE
NC_016856.1	3625598	CAGATGATGCAGAACGACTAAGAGCCTATCCCATTAGGCTA	1	0	0	1	gene3776	STM14_RS18360	STM14_4164	NA	0	Genic	WP_000634766.1	ABC transporter ATP-binding protein	FALSE	FALSE	FALSE	FALSE	FALSE	FALSE	TRUE
NC_016856.1	3625621	CGGCCCTAAAATGGCGAATAAAATAGCCTAATGGGATAGGC	0	0	0	0	gene3776	STM14_RS18360	STM14_4164	NA	23	Downstream	WP_000634766.1	ABC transporter ATP-binding protein	FALSE	FALSE	FALSE	FALSE	FALSE	FALSE	TRUE
NC_016856.1	3625860	CCCGTACCGCCGAGGCGCTAAACACGCTGGAAGAGAACGTT	0	1	0	1	gene3777	STM14_RS18365	NA	NA	0	Genic	WP_001054041.1	hypothetical protein	FALSE	FALSE	FALSE	FALSE	FALSE	FALSE	TRUE
NC_016856.1	3626273	GGCCGCTAAAGTTAAAATGGATCTGTAAAAGTGTCTTCGAC	1	1	1	1	gene3778	STM14_RS18370	STM14_4166	NA	0	Genic	WP_000047690.1	monooxygenase	FALSE	FALSE	FALSE	FALSE	TRUE	FALSE	FALSE
NC_016856.1	3626274	TGTCGAAGACACTTTTACAGATCCATTTTAACTTTAGCGGC	1	1	1	1	gene3778	STM14_RS18370	STM14_4166	NA	0	Genic	WP_000047690.1	monooxygenase	FALSE	FALSE	FALSE	FALSE	TRUE	FALSE	FALSE
NC_016856.1	3626361	GATTAATTCGGCTGATGCAGAGGTTCACGCGATTTCTGTGG	1	1	1	1	gene3779	STM14_RS25500	#N/A	#N/A	0	Genic	WP_071532335.1	hypothetical protein	FALSE	TRUE	FALSE	FALSE	FALSE	FALSE	FALSE
NC_016856.1	3626403	GTATTGCGCGCGCCTTGCATACTGCCCTCTCTGGTGAAATG	1	1	1	1	gene3779	STM14_RS25500	#N/A	#N/A	0	Genic	WP_071532335.1	hypothetical protein	FALSE	FALSE	TRUE	FALSE	FALSE	FALSE	FALSE
NC_016856.1	3626412	ATTGCGCCTCATTTCACCAGAGAGGGCAGTATGCAAGGCGC	1	1	1	1	gene3779	STM14_RS25500	#N/A	#N/A	0	Genic	WP_071532335.1	hypothetical protein	FALSE	TRUE	FALSE	TRUE	FALSE	FALSE	FALSE
NC_016856.1	3626547	GTTCTGGTGCTATGGTTGAGATCACGTCCACAGAAATGACC	1	1	1	1	gene3780	STM14_RS18375	STM14_4168	NA	0	Genic	WP_001214118.1	hydrolase	FALSE	FALSE	FALSE	FALSE	TRUE	FALSE	FALSE
NC_016856.1	3626548	GGGTCATTTCTGTGGACGTGATCTCAACCATAGCACCAGAA	1	1	1	1	gene3780	STM14_RS18375	STM14_4168	NA	0	Genic	WP_001214118.1	hydrolase	FALSE	FALSE	FALSE	FALSE	TRUE	FALSE	FALSE
NC_016856.1	3626716	ACCGGACGGCGATTTTGTCGATCTGGCATGGAGCGAAGATC	1	1	1	1	gene3780	STM14_RS18375	STM14_4168	NA	0	Genic	WP_001214118.1	hydrolase	FALSE	FALSE	FALSE	FALSE	TRUE	FALSE	FALSE
NC_016856.1	3626717	GGATCTTCGCTCCATGCCAGATCGACAAAATCGCCGTCCGG	1	1	1	1	gene3780	STM14_RS18375	STM14_4168	NA	0	Genic	WP_001214118.1	hydrolase	FALSE	FALSE	FALSE	FALSE	TRUE	FALSE	FALSE
NC_016856.1	3626734	CGATCTGGCATGGAGCGAAGATCCGCAACAGGCAAAGTATA	1	1	1	1	gene3780	STM14_RS18375	STM14_4168	NA	0	Genic	WP_001214118.1	hydrolase	FALSE	FALSE	FALSE	FALSE	TRUE	FALSE	FALSE
NC_016856.1	3626735	TTATACTTTGCCTGTTGCGGATCTTCGCTCCATGCCAGATC	1	1	1	1	gene3780	STM14_RS18375	STM14_4168	NA	0	Genic	WP_001214118.1	hydrolase	FALSE	FALSE	FALSE	FALSE	TRUE	FALSE	FALSE
NC_016856.1	3626807	GCCTCAATCAGCCCGTGGGCATAGGGGCTGTTCAGGCTGCC	1	1	0	0	gene3780	STM14_RS18375	STM14_4168	NA	0	Genic	WP_001214118.1	hydrolase	FALSE	FALSE	FALSE	FALSE	FALSE	FALSE	TRUE
NC_016856.1	3626904	AGCCCAACCGTCTGAATCGTATTTACCACTCCGGTGAAACG	1	1	1	1	gene3780	STM14_RS18375	STM14_4168	NA	0	Genic	WP_001214118.1	hydrolase	FALSE	FALSE	TRUE	FALSE	FALSE	FALSE	FALSE
NC_016856.1	3626913	TCCATCCTCCGTTTCACCGGAGTGGTAAATACGATTCAGAC	1	1	1	1	gene3780	STM14_RS18375	STM14_4168	NA	0	Genic	WP_001214118.1	hydrolase	FALSE	FALSE	FALSE	TRUE	FALSE	FALSE	FALSE
NC_016856.1	3627262	CGTGAATTTTCGCGGTGATCAGGTCGTCAAACTCGCGAATA	1	1	1	1	gene3780	STM14_RS18375	STM14_4168	NA	0	Genic	WP_001214118.1	hydrolase	FALSE	FALSE	FALSE	FALSE	FALSE	TRUE	FALSE
NC_016856.1	3627264	TTCGCGAGTTTGACGACCTGATCACCGCGAAAATTCACGGC	1	1	1	1	gene3780	STM14_RS18375	STM14_4168	NA	0	Genic	WP_001214118.1	hydrolase	FALSE	FALSE	FALSE	FALSE	TRUE	FALSE	FALSE
NC_016856.1	3627265	AGCCGTGAATTTTCGCGGTGATCAGGTCGTCAAACTCGCGA	1	1	1	1	gene3780	STM14_RS18375	STM14_4168	NA	0	Genic	WP_001214118.1	hydrolase	FALSE	FALSE	FALSE	FALSE	TRUE	FALSE	FALSE
NC_016856.1	3627379	GATTATTCACGCTAAAGACGATCCGTTTATGGATCATCATG	1	1	1	1	gene3780	STM14_RS18375	STM14_4168	NA	0	Genic	WP_001214118.1	hydrolase	FALSE	FALSE	FALSE	FALSE	TRUE	FALSE	FALSE
NC_016856.1	3627380	ACATGATGATCCATAAACGGATCGTCTTTAGCGTGAATAAT	1	1	1	1	gene3780	STM14_RS18375	STM14_4168	NA	0	Genic	WP_001214118.1	hydrolase	FALSE	FALSE	FALSE	FALSE	TRUE	FALSE	FALSE
NC_016856.1	3627391	TAAAGACGATCCGTTTATGGATCATCATGTGATCCCTAAAG	1	1	1	1	gene3780	STM14_RS18375	STM14_4168	NA	0	Genic	WP_001214118.1	hydrolase	FALSE	FALSE	FALSE	FALSE	TRUE	FALSE	FALSE
NC_016856.1	3627392	GCTTTAGGGATCACATGATGATCCATAAACGGATCGTCTTT	1	1	1	1	gene3780	STM14_RS18375	STM14_4168	NA	0	Genic	WP_001214118.1	hydrolase	FALSE	FALSE	FALSE	FALSE	TRUE	FALSE	FALSE
NC_016856.1	3627402	CGTTTATGGATCATCATGTGATCCCTAAAGCGGAAGATCTG	1	1	1	1	gene3780	STM14_RS18375	STM14_4168	NA	0	Genic	WP_001214118.1	hydrolase	FALSE	FALSE	FALSE	FALSE	TRUE	FALSE	FALSE
NC_016856.1	3627403	GCAGATCTTCCGCTTTAGGGATCACATGATGATCCATAAAC	1	1	1	1	gene3780	STM14_RS18375	STM14_4168	NA	0	Genic	WP_001214118.1	hydrolase	FALSE	FALSE	FALSE	FALSE	TRUE	FALSE	FALSE
NC_016856.1	3627418	TGTGATCCCTAAAGCGGAAGATCTGCCCCCGCAGGTGGAGT	1	1	1	1	gene3780	STM14_RS18375	STM14_4168	NA	0	Genic	WP_001214118.1	hydrolase	FALSE	FALSE	FALSE	FALSE	TRUE	FALSE	FALSE
NC_016856.1	3627419	TACTCCACCTGCGGGGGCAGATCTTCCGCTTTAGGGATCAC	1	1	1	1	gene3780	STM14_RS18375	STM14_4168	NA	0	Genic	WP_001214118.1	hydrolase	FALSE	FALSE	FALSE	FALSE	TRUE	FALSE	FALSE
NC_016856.1	3627560	TACCTGGAGGCGTCATCATGATCATTCCCTGGCAGGGGCTC	1	1	1	1	gene3781	STM14_RS18380	STM14_4169	NA	0	Genic	WP_000586568.1	hypothetical protein	FALSE	FALSE	FALSE	FALSE	TRUE	FALSE	FALSE
NC_016856.1	3627561	CGAGCCCCTGCCAGGGAATGATCATGATGACGCCTCCAGGT	1	1	1	1	gene3781	STM14_RS18380	STM14_4169	NA	0	Genic	WP_000586568.1	hypothetical protein	FALSE	FALSE	FALSE	FALSE	TRUE	FALSE	FALSE
NC_016856.1	3627603	GCAACACAAAGCTTTCGATCAGGTTGTCCAGCGTGTCGGGG	1	1	1	1	gene3781	STM14_RS18380	STM14_4169	NA	0	Genic	WP_000586568.1	hypothetical protein	FALSE	FALSE	FALSE	FALSE	FALSE	TRUE	FALSE
NC_016856.1	3627605	CCGACACGCTGGACAACCTGATCGAAAGCTTTGTGTTGCGC	1	1	1	1	gene3781	STM14_RS18380	STM14_4169	NA	0	Genic	WP_000586568.1	hypothetical protein	FALSE	FALSE	FALSE	FALSE	TRUE	FALSE	FALSE
NC_016856.1	3627606	CGCGCAACACAAAGCTTTCGATCAGGTTGTCCAGCGTGTCG	1	1	1	1	gene3781	STM14_RS18380	STM14_4169	NA	0	Genic	WP_000586568.1	hypothetical protein	FALSE	FALSE	FALSE	FALSE	TRUE	FALSE	FALSE
NC_016856.1	3627992	GCCCGGAAATGGATATGGCGATCCGCAAAGCGCGTGACGCC	1	1	1	1	gene3782	STM14_RS18385	STM14_4170	NA	0	Genic	WP_001274690.1	phosphoribulokinase	FALSE	FALSE	FALSE	FALSE	TRUE	FALSE	FALSE
NC_016856.1	3627993	CGGCGTCACGCGCTTTGCGGATCGCCATATCCATTTCCGGG	1	1	1	1	gene3782	STM14_RS18385	STM14_4170	NA	0	Genic	WP_001274690.1	phosphoribulokinase	FALSE	FALSE	FALSE	FALSE	TRUE	FALSE	FALSE
NC_016856.1	3628269	TGATGTCGCGCGTCATGTTGATCTGTTGGTTGGCGTGGTGC	1	1	1	1	gene3782	STM14_RS18385	STM14_4170	NA	0	Genic	WP_001274690.1	phosphoribulokinase	FALSE	FALSE	FALSE	FALSE	TRUE	FALSE	FALSE
NC_016856.1	3628270	GGCACCACGCCAACCAACAGATCAACATGACGCGCGACATC	1	1	1	1	gene3782	STM14_RS18385	STM14_4170	NA	0	Genic	WP_001274690.1	phosphoribulokinase	FALSE	FALSE	FALSE	FALSE	TRUE	FALSE	FALSE
NC_016856.1	3628385	TGGATTCCGTGGTGCGTTCCATGGACGACTACATCAATTAC	0	0	0	1	gene3782	STM14_RS18385	STM14_4170	NA	0	Genic	WP_001274690.1	phosphoribulokinase	FALSE	FALSE	FALSE	FALSE	FALSE	FALSE	TRUE
NC_016856.1	3628520	TGGATGAGAGTTTTGTGGTGATCCATTTCCGCAATCTGGAA	1	1	1	1	gene3782	STM14_RS18385	STM14_4170	NA	0	Genic	WP_001274690.1	phosphoribulokinase	FALSE	FALSE	FALSE	FALSE	TRUE	FALSE	FALSE
NC_016856.1	3628521	CTTCCAGATTGCGGAAATGGATCACCACAAAACTCTCATCC	1	1	1	1	gene3782	STM14_RS18385	STM14_4170	NA	0	Genic	WP_001274690.1	phosphoribulokinase	FALSE	FALSE	FALSE	FALSE	TRUE	FALSE	FALSE
NC_016856.1	3628544	ATTTCCGCAATCTGGAAGGGATCGATTTTCCCTGGCTCCTG	1	1	1	1	gene3782	STM14_RS18385	STM14_4170	NA	0	Genic	WP_001274690.1	phosphoribulokinase	FALSE	FALSE	FALSE	FALSE	TRUE	FALSE	FALSE
NC_016856.1	3628545	CCAGGAGCCAGGGAAAATCGATCCCTTCCAGATTGCGGAAA	1	1	1	1	gene3782	STM14_RS18385	STM14_4170	NA	0	Genic	WP_001274690.1	phosphoribulokinase	FALSE	FALSE	FALSE	FALSE	TRUE	FALSE	FALSE
NC_016856.1	3628879	CAATATTTTTCCGCGGAGAGATCGACAGCGCGCGCGACGGC	1	1	1	1	gene3783	STM14_RS18390	STM14_4171	NA	0	Genic	WP_001148919.1	OsmC family protein	FALSE	FALSE	FALSE	FALSE	TRUE	FALSE	FALSE
NC_016856.1	3628880	TGCCGTCGCGCGCGCTGTCGATCTCTCCGCGGAAAAATATT	1	1	1	1	gene3783	STM14_RS18390	STM14_4171	NA	0	Genic	WP_001148919.1	OsmC family protein	FALSE	FALSE	FALSE	FALSE	TRUE	FALSE	FALSE
NC_016856.1	3628912	GCGACGGCAGCCTCTTTCAGATCGCTGCCGGTAACGATAAA	1	1	1	1	gene3783	STM14_RS18390	STM14_4171	NA	0	Genic	WP_001148919.1	OsmC family protein	FALSE	FALSE	FALSE	FALSE	TRUE	FALSE	FALSE
NC_016856.1	3628913	TTTTATCGTTACCGGCAGCGATCTGAAAGAGGCTGCCGTCG	1	1	1	1	gene3783	STM14_RS18390	STM14_4171	NA	0	Genic	WP_001148919.1	OsmC family protein	FALSE	FALSE	FALSE	FALSE	TRUE	FALSE	FALSE
NC_016856.1	3629268	AAAAGTCGCAATGGAAGGCGACCTGGGTCATGCTGAAGCGA	0	0	0	0	gene3784	STM14_RS26170	#N/A	#N/A	0	Genic	WP_001521950.1	hypothetical protein	FALSE	FALSE	FALSE	FALSE	FALSE	FALSE	TRUE
NC_016856.1	3629371	GACGTACTGCATGTATGCAGAGGACATCACATTACAGGCTA	1	1	1	1	gene3785	STM14_RS26175	#N/A	#N/A	0	Genic			FALSE	TRUE	FALSE	FALSE	FALSE	FALSE	FALSE
NC_016856.1	3629450	GTATATTTTTGCAACCCCAGAGACAGTGCCGTTTTCTGGCT	1	1	1	1	gene3785	STM14_RS26175	#N/A	#N/A	0	Genic			FALSE	TRUE	FALSE	FALSE	FALSE	FALSE	FALSE
NC_016856.1	3629470	CTGTTATAAGCTGTCTCCAGAGCCAGAAAACGGCACTGTCT	1	1	1	1	gene3785	STM14_RS26175	#N/A	#N/A	0	Genic			FALSE	TRUE	FALSE	FALSE	FALSE	FALSE	FALSE
NC_016856.1	3629491	CTGGAGACAGCTTATAACAGAGGATAACCGCGCATGGTGCT	1	1	1	1	gene3785	STM14_RS26175	#N/A	#N/A	0	Genic			FALSE	TRUE	FALSE	FALSE	FALSE	FALSE	FALSE
NC_016856.1	3629655	TCCCTTCTTCATCTTTGATCAGCACTGCCACGGAGCCTTTA	1	1	1	1	gene3786	STM14_RS18395	STM14_4173	crp	0	Genic	WP_000242758.1	cAMP-activated global transcriptional regulator CRP	FALSE	FALSE	FALSE	FALSE	FALSE	TRUE	FALSE
NC_016856.1	3629657	AAGGCTCCGTGGCAGTGCTGATCAAAGATGAAGAAGGGAAA	1	1	1	1	gene3786	STM14_RS18395	STM14_4173	crp	0	Genic	WP_000242758.1	cAMP-activated global transcriptional regulator CRP	FALSE	FALSE	FALSE	FALSE	TRUE	FALSE	FALSE
NC_016856.1	3629658	CTTTCCCTTCTTCATCTTTGATCAGCACTGCCACGGAGCCT	1	1	1	1	gene3786	STM14_RS18395	STM14_4173	crp	0	Genic	WP_000242758.1	cAMP-activated global transcriptional regulator CRP	FALSE	FALSE	FALSE	FALSE	TRUE	FALSE	FALSE
NC_016856.1	3629684	ATGAAGAAGGGAAAGAAATGATCCTTTCTTATCTGAATCAG	1	1	1	1	gene3786	STM14_RS18395	STM14_4173	crp	0	Genic	WP_000242758.1	cAMP-activated global transcriptional regulator CRP	FALSE	FALSE	FALSE	FALSE	TRUE	FALSE	FALSE
NC_016856.1	3629685	CCTGATTCAGATAAGAAAGGATCATTTCTTTCCCTTCTTCA	1	1	1	1	gene3786	STM14_RS18395	STM14_4173	crp	0	Genic	WP_000242758.1	cAMP-activated global transcriptional regulator CRP	FALSE	FALSE	FALSE	FALSE	TRUE	FALSE	FALSE
NC_016856.1	3629888	GAGGTTACCTACTTTTTCAGAGGTGACTTGTAAGCGACGAG	1	1	1	1	gene3786	STM14_RS18395	STM14_4173	crp	0	Genic	WP_000242758.1	cAMP-activated global transcriptional regulator CRP	FALSE	TRUE	FALSE	FALSE	FALSE	FALSE	FALSE
NC_016856.1	3629999	CGCACCCGGATGGGATGCAGATCAAAATCACTCGTCAGGAA	1	1	1	1	gene3786	STM14_RS18395	STM14_4173	crp	0	Genic	WP_000242758.1	cAMP-activated global transcriptional regulator CRP	FALSE	FALSE	FALSE	FALSE	TRUE	FALSE	FALSE
NC_016856.1	3630000	TTTCCTGACGAGTGATTTTGATCTGCATCCCATCCGGGTGC	1	1	1	1	gene3786	STM14_RS18395	STM14_4173	crp	0	Genic	WP_000242758.1	cAMP-activated global transcriptional regulator CRP	FALSE	FALSE	FALSE	FALSE	TRUE	FALSE	FALSE
NC_016856.1	3630029	CTCGTCAGGAAATCGGCCAGATCGTCGGCTGCTCCCGCGAA	1	1	1	1	gene3786	STM14_RS18395	STM14_4173	crp	0	Genic	WP_000242758.1	cAMP-activated global transcriptional regulator CRP	FALSE	FALSE	FALSE	FALSE	TRUE	FALSE	FALSE
NC_016856.1	3630030	TTTCGCGGGAGCAGCCGACGATCTGGCCGATTTCCTGACGA	1	1	1	1	gene3786	STM14_RS18395	STM14_4173	crp	0	Genic	WP_000242758.1	cAMP-activated global transcriptional regulator CRP	FALSE	FALSE	FALSE	FALSE	TRUE	FALSE	FALSE
NC_016856.1	3630081	TATTTTGAAAATGCTGGAAGATCAAAACCTGATCTCCGCGC	1	1	1	1	gene3786	STM14_RS18395	STM14_4173	crp	0	Genic	WP_000242758.1	cAMP-activated global transcriptional regulator CRP	FALSE	FALSE	FALSE	FALSE	TRUE	FALSE	FALSE
NC_016856.1	3630082	TGCGCGGAGATCAGGTTTTGATCTTCCAGCATTTTCAAAAT	1	1	1	1	gene3786	STM14_RS18395	STM14_4173	crp	0	Genic	WP_000242758.1	cAMP-activated global transcriptional regulator CRP	FALSE	FALSE	FALSE	FALSE	TRUE	FALSE	FALSE
NC_016856.1	3630090	TCTTGCCATGCGCGGAGATCAGGTTTTGATCTTCCAGCATT	1	1	1	1	gene3786	STM14_RS18395	STM14_4173	crp	0	Genic	WP_000242758.1	cAMP-activated global transcriptional regulator CRP	FALSE	FALSE	FALSE	FALSE	FALSE	TRUE	FALSE
NC_016856.1	3630092	TGCTGGAAGATCAAAACCTGATCTCCGCGCATGGCAAGACC	1	1	1	1	gene3786	STM14_RS18395	STM14_4173	crp	0	Genic	WP_000242758.1	cAMP-activated global transcriptional regulator CRP	FALSE	FALSE	FALSE	FALSE	TRUE	FALSE	FALSE
NC_016856.1	3630093	TGGTCTTGCCATGCGCGGAGATCAGGTTTTGATCTTCCAGC	1	1	1	1	gene3786	STM14_RS18395	STM14_4173	crp	0	Genic	WP_000242758.1	cAMP-activated global transcriptional regulator CRP	FALSE	FALSE	FALSE	FALSE	TRUE	FALSE	FALSE
NC_016856.1	3630213	AAGACTGATTTATCACCCAGAGATTAATTACGCACTACGGC	1	1	1	1	gene3787	STM14_RS18400	STM14_4174	NA	0	Genic	WP_000269311.1	membrane protein	FALSE	TRUE	FALSE	FALSE	FALSE	FALSE	FALSE
NC_016856.1	3630372	ACAGCGACGCGCCGATGATCAGGCGTTTAAAAAAGCGTTTG	1	1	1	1	gene3787	STM14_RS18400	STM14_4174	NA	0	Genic	WP_000269311.1	membrane protein	FALSE	FALSE	FALSE	FALSE	FALSE	TRUE	FALSE
NC_016856.1	3630374	AACGCTTTTTTAAACGCCTGATCATCGGCGCGTCGCTGTTC	1	1	1	1	gene3787	STM14_RS18400	STM14_4174	NA	0	Genic	WP_000269311.1	membrane protein	FALSE	FALSE	FALSE	FALSE	TRUE	FALSE	FALSE
NC_016856.1	3630375	CGAACAGCGACGCGCCGATGATCAGGCGTTTAAAAAAGCGT	1	1	1	1	gene3787	STM14_RS18400	STM14_4174	NA	0	Genic	WP_000269311.1	membrane protein	FALSE	FALSE	FALSE	FALSE	TRUE	FALSE	FALSE
NC_016856.1	3630452	AATCCATCCCCCTGCCGTTGATCCTGACCGGCCTCACGCTG	1	1	1	1	gene3787	STM14_RS18400	STM14_4174	NA	0	Genic	WP_000269311.1	membrane protein	FALSE	FALSE	FALSE	FALSE	TRUE	FALSE	FALSE
NC_016856.1	3630453	CCAGCGTGAGGCCGGTCAGGATCAACGGCAGGGGGATGGAT	1	1	1	1	gene3787	STM14_RS18400	STM14_4174	NA	0	Genic	WP_000269311.1	membrane protein	FALSE	FALSE	FALSE	FALSE	TRUE	FALSE	FALSE
NC_016856.1	3630465	TCACGCCAAGCACCAGCGTGAGGCCGGTCAGGATCAACGGC	1	0	0	0	gene3787	STM14_RS18400	STM14_4174	NA	0	Genic	WP_000269311.1	membrane protein	FALSE	FALSE	FALSE	FALSE	FALSE	FALSE	TRUE
NC_016856.1	3630747	CCTGCTCACCCAACATATCGATCCGGAAAAAGCGCTGCCTC	1	1	1	1	gene3787	STM14_RS18400	STM14_4174	NA	0	Genic	WP_000269311.1	membrane protein	FALSE	FALSE	FALSE	FALSE	TRUE	FALSE	FALSE
NC_016856.1	3630748	GGAGGCAGCGCTTTTTCCGGATCGATATGTTGGGTGAGCAG	1	1	1	1	gene3787	STM14_RS18400	STM14_4174	NA	0	Genic	WP_000269311.1	membrane protein	FALSE	FALSE	FALSE	FALSE	TRUE	FALSE	FALSE
NC_016856.1	3630798	ACGCCAGCAAAAAGCGGTCGATCTCATTACCCAGTGTTACC	1	1	1	1	gene3787	STM14_RS18400	STM14_4174	NA	0	Genic	WP_000269311.1	membrane protein	FALSE	FALSE	FALSE	FALSE	TRUE	FALSE	FALSE
NC_016856.1	3630799	TGGTAACACTGGGTAATGAGATCGACCGCTTTTTGCTGGCG	1	1	1	1	gene3787	STM14_RS18400	STM14_4174	NA	0	Genic	WP_000269311.1	membrane protein	FALSE	FALSE	FALSE	FALSE	TRUE	FALSE	FALSE
NC_016856.1	3630825	TGTGCGCCGAAAGCATATGCATCTGTTGGTAACACTGGGTA	1	1	0	0	gene3787	STM14_RS18400	STM14_4174	NA	0	Genic	WP_000269311.1	membrane protein	TRUE	FALSE	FALSE	FALSE	FALSE	FALSE	FALSE
NC_016856.1	3630828	CCAGTGTTACCAACAGATGCATATGCTTTCGGCGCACAACA	1	1	0	0	gene3787	STM14_RS18400	STM14_4174	NA	0	Genic	WP_000269311.1	membrane protein	TRUE	FALSE	FALSE	FALSE	FALSE	FALSE	FALSE
NC_016856.1	3631084	TGATTGGCGATCTTCTCCAGAGCGCCAATCTGTTTTTCCAT	1	1	1	1	gene3787	STM14_RS18400	STM14_4174	NA	0	Genic	WP_000269311.1	membrane protein	FALSE	TRUE	FALSE	FALSE	FALSE	FALSE	FALSE
NC_016856.1	3631094	AGATTGGCGCTCTGGAGAAGATCGCCAATCAGCATCCTGAA	1	1	1	1	gene3787	STM14_RS18400	STM14_4174	NA	0	Genic	WP_000269311.1	membrane protein	FALSE	FALSE	FALSE	FALSE	TRUE	FALSE	FALSE
NC_016856.1	3631095	TTTCAGGATGCTGATTGGCGATCTTCTCCAGAGCGCCAATC	1	1	1	1	gene3787	STM14_RS18400	STM14_4174	NA	0	Genic	WP_000269311.1	membrane protein	FALSE	FALSE	FALSE	FALSE	TRUE	FALSE	FALSE
NC_016856.1	3631353	GTTGCACCTGCCTAAACCGTACTGGATACTCATGACGGTGC	1	1	1	1	gene3787	STM14_RS18400	STM14_4174	NA	0	Genic	WP_000269311.1	membrane protein	FALSE	FALSE	TRUE	FALSE	FALSE	FALSE	FALSE
NC_016856.1	3631362	TGACAAACAGCACCGTCATGAGTATCCAGTACGGTTTAGGC	1	1	1	1	gene3787	STM14_RS18400	STM14_4174	NA	0	Genic	WP_000269311.1	membrane protein	FALSE	FALSE	FALSE	TRUE	FALSE	FALSE	FALSE
NC_016856.1	3631644	AGCCAATCAGCGTATCGATCAGCCTCGGCACAATAAACTGC	1	1	1	1	gene3787	STM14_RS18400	STM14_4174	NA	0	Genic	WP_000269311.1	membrane protein	FALSE	FALSE	FALSE	FALSE	FALSE	TRUE	FALSE
NC_016856.1	3631646	AGTTTATTGTGCCGAGGCTGATCGATACGCTGATTGGCTGT	1	1	1	1	gene3787	STM14_RS18400	STM14_4174	NA	0	Genic	WP_000269311.1	membrane protein	FALSE	FALSE	FALSE	FALSE	TRUE	FALSE	FALSE
NC_016856.1	3631647	AACAGCCAATCAGCGTATCGATCAGCCTCGGCACAATAAAC	1	1	1	1	gene3787	STM14_RS18400	STM14_4174	NA	0	Genic	WP_000269311.1	membrane protein	FALSE	FALSE	FALSE	FALSE	TRUE	FALSE	FALSE
NC_016856.1	3631755	CCATGATGCGCTGGAAGCCGATCAAGAAGCTATCCGACTGA	1	1	1	1	gene3787	STM14_RS18400	STM14_4174	NA	0	Genic	WP_000269311.1	membrane protein	FALSE	FALSE	FALSE	FALSE	TRUE	FALSE	FALSE
NC_016856.1	3631756	ATCAGTCGGATAGCTTCTTGATCGGCTTCCAGCGCATCATG	1	1	1	1	gene3787	STM14_RS18400	STM14_4174	NA	0	Genic	WP_000269311.1	membrane protein	FALSE	FALSE	FALSE	FALSE	TRUE	FALSE	FALSE
NC_016856.1	3631773	GCGGATCGTTACTGAGGATCAGTCGGATAGCTTCTTGATCG	1	1	1	1	gene3787	STM14_RS18400	STM14_4174	NA	0	Genic	WP_000269311.1	membrane protein	FALSE	FALSE	FALSE	FALSE	FALSE	TRUE	FALSE
NC_016856.1	3631775	ATCAAGAAGCTATCCGACTGATCCTCAGTAACGATCCGCAG	1	1	1	1	gene3787	STM14_RS18400	STM14_4174	NA	0	Genic	WP_000269311.1	membrane protein	FALSE	FALSE	FALSE	FALSE	TRUE	FALSE	FALSE
NC_016856.1	3631776	CCTGCGGATCGTTACTGAGGATCAGTCGGATAGCTTCTTGA	1	1	1	1	gene3787	STM14_RS18400	STM14_4174	NA	0	Genic	WP_000269311.1	membrane protein	FALSE	FALSE	FALSE	FALSE	TRUE	FALSE	FALSE
NC_016856.1	3631788	CCGACTGATCCTCAGTAACGATCCGCAGGCCACCCCGCTCG	1	1	1	1	gene3787	STM14_RS18400	STM14_4174	NA	0	Genic	WP_000269311.1	membrane protein	FALSE	FALSE	FALSE	FALSE	TRUE	FALSE	FALSE
NC_016856.1	3631789	GCGAGCGGGGTGGCCTGCGGATCGTTACTGAGGATCAGTCG	1	1	1	1	gene3787	STM14_RS18400	STM14_4174	NA	0	Genic	WP_000269311.1	membrane protein	FALSE	FALSE	FALSE	FALSE	TRUE	FALSE	FALSE
NC_016856.1	3632001	ACACACCATGCTGACGCCGGATCTGGCGCAGCGCTATCTGG	1	1	1	1	gene3787	STM14_RS18400	STM14_4174	NA	0	Genic	WP_000269311.1	membrane protein	FALSE	FALSE	FALSE	FALSE	TRUE	FALSE	FALSE
NC_016856.1	3632002	TCCAGATAGCGCTGCGCCAGATCCGGCGTCAGCATGGTGTG	1	1	1	1	gene3787	STM14_RS18400	STM14_4174	NA	0	Genic	WP_000269311.1	membrane protein	FALSE	FALSE	FALSE	FALSE	TRUE	FALSE	FALSE
NC_016856.1	3632132	TTGTTCCAGAGTGCTCAATAAGCCATGTGACGGCATGTCCG	0	0	0	0	gene3787	STM14_RS18400	STM14_4174	NA	0	Genic	WP_000269311.1	membrane protein	FALSE	FALSE	FALSE	FALSE	FALSE	FALSE	TRUE
NC_016856.1	3632143	CGCTGTAAATGTTGTTCCAGAGTGCTCAATAAGCCATGTGA	1	1	1	1	gene3787	STM14_RS18400	STM14_4174	NA	0	Genic	WP_000269311.1	membrane protein	FALSE	TRUE	FALSE	FALSE	FALSE	FALSE	FALSE
NC_016856.1	3632149	GGCTTATTGAGCACTCTGGAACAACATTTACAGCGCATCAT	0	0	0	0	gene3787	STM14_RS18400	STM14_4174	NA	0	Genic	WP_000269311.1	membrane protein	FALSE	FALSE	FALSE	FALSE	FALSE	FALSE	TRUE
NC_016856.1	3632152	TTATTGAGCACTCTGGAACAACATTTACAGCGCATCATCGG	0	0	0	0	gene3787	STM14_RS18400	STM14_4174	NA	0	Genic	WP_000269311.1	membrane protein	FALSE	FALSE	FALSE	FALSE	FALSE	FALSE	TRUE
NC_016856.1	3632155	TGGCCGATGATGCGCTGTAAATGTTGTTCCAGAGTGCTCAA	0	0	0	0	gene3787	STM14_RS18400	STM14_4174	NA	0	Genic	WP_000269311.1	membrane protein	FALSE	FALSE	FALSE	FALSE	FALSE	FALSE	TRUE
NC_016856.1	3632616	CGATATTATTAATACGCCAGAGGTACTACAAGGCATTCACA	1	1	1	1	gene3788	STM14_RS18405	STM14_4175	NA	0	Genic	WP_000190029.1	aspartate aminotransferase family protein	FALSE	TRUE	FALSE	FALSE	FALSE	FALSE	FALSE
NC_016856.1	3633008	ACCGCTTTCACCGCATGAAGATCGTTGAGGGGAACGTGAAT	1	1	1	1	gene3788	STM14_RS18405	STM14_4175	NA	0	Genic	WP_000190029.1	aspartate aminotransferase family protein	FALSE	FALSE	FALSE	FALSE	TRUE	FALSE	FALSE
NC_016856.1	3633009	TATTCACGTTCCCCTCAACGATCTTCATGCGGTGAAAGCGG	1	1	1	1	gene3788	STM14_RS18405	STM14_4175	NA	0	Genic	WP_000190029.1	aspartate aminotransferase family protein	FALSE	FALSE	FALSE	FALSE	TRUE	FALSE	FALSE
NC_016856.1	3633085	TTTCGGCTGCCCGCCTACAGAGACGGTAAACAAGGAACGGC	1	1	1	1	gene3788	STM14_RS18405	STM14_4175	NA	0	Genic	WP_000190029.1	aspartate aminotransferase family protein	FALSE	TRUE	FALSE	FALSE	FALSE	FALSE	FALSE
NC_016856.1	3633252	GCTCGGCAAACGTGGCGTCGATCAGTTTACGTCCCAGACGC	1	1	1	1	gene3788	STM14_RS18405	STM14_4175	NA	0	Genic	WP_000190029.1	aspartate aminotransferase family protein	FALSE	FALSE	FALSE	FALSE	TRUE	FALSE	FALSE
NC_016856.1	3633253	TGCGTCTGGGACGTAAACTGATCGACGCCACGTTTGCCGAG	1	1	1	1	gene3788	STM14_RS18405	STM14_4175	NA	0	Genic	WP_000190029.1	aspartate aminotransferase family protein	FALSE	FALSE	FALSE	FALSE	TRUE	FALSE	FALSE
NC_016856.1	3633255	CGGCAAACGTGGCGTCGATCAGTTTACGTCCCAGACGCAAC	1	1	1	1	gene3788	STM14_RS18405	STM14_4175	NA	0	Genic	WP_000190029.1	aspartate aminotransferase family protein	FALSE	FALSE	FALSE	FALSE	FALSE	TRUE	FALSE
NC_016856.1	3633417	AGGCAGCCGAGTATGGGATCAGCAGGGCAAAGAGTATATTG	1	1	1	1	gene3788	STM14_RS18405	STM14_4175	NA	0	Genic	WP_000190029.1	aspartate aminotransferase family protein	FALSE	FALSE	FALSE	FALSE	FALSE	TRUE	FALSE
NC_016856.1	3633419	ATATACTCTTTGCCCTGCTGATCCCATACTCGGCTGCCTTT	1	1	1	1	gene3788	STM14_RS18405	STM14_4175	NA	0	Genic	WP_000190029.1	aspartate aminotransferase family protein	FALSE	FALSE	FALSE	FALSE	TRUE	FALSE	FALSE
NC_016856.1	3633420	TAAAGGCAGCCGAGTATGGGATCAGCAGGGCAAAGAGTATA	1	1	1	1	gene3788	STM14_RS18405	STM14_4175	NA	0	Genic	WP_000190029.1	aspartate aminotransferase family protein	FALSE	FALSE	FALSE	FALSE	TRUE	FALSE	FALSE
NC_016856.1	3633645	CGGAGGAAATTTTTCAGCAGAGCGTGTCCTTGTTCGCTGAG	1	1	1	1	gene3789	STM14_RS18410	STM14_4176	pabA	0	Genic	WP_000601880.1	glutamine amidotransferase	FALSE	TRUE	FALSE	FALSE	FALSE	FALSE	FALSE
NC_016856.1	3633699	TGGAACTGCACGCCTTCCAGATCCCACTCGCGGTGGCGAAT	1	1	1	1	gene3789	STM14_RS18410	STM14_4176	pabA	0	Genic	WP_000601880.1	glutamine amidotransferase	FALSE	FALSE	FALSE	FALSE	TRUE	FALSE	FALSE
NC_016856.1	3633700	CATTCGCCACCGCGAGTGGGATCTGGAAGGCGTGCAGTTCC	1	1	1	1	gene3789	STM14_RS18410	STM14_4176	pabA	0	Genic	WP_000601880.1	glutamine amidotransferase	FALSE	FALSE	FALSE	FALSE	TRUE	FALSE	FALSE
NC_016856.1	3633754	GCGTTTCGCTCCAGGCGGTGATCTCAAAACACTCAGGCAAC	1	1	1	1	gene3789	STM14_RS18410	STM14_4176	pabA	0	Genic	WP_000601880.1	glutamine amidotransferase	FALSE	FALSE	FALSE	FALSE	TRUE	FALSE	FALSE
NC_016856.1	3633755	CGTTGCCTGAGTGTTTTGAGATCACCGCCTGGAGCGAAACG	1	1	1	1	gene3789	STM14_RS18410	STM14_4176	pabA	0	Genic	WP_000601880.1	glutamine amidotransferase	FALSE	FALSE	FALSE	FALSE	TRUE	FALSE	FALSE
NC_016856.1	3633817	AGTGGTAACGTGTCACGGTTAACGGGCTGGGCAATCCCCGA	0	0	0	1	gene3789	STM14_RS18410	STM14_4176	pabA	0	Genic	WP_000601880.1	glutamine amidotransferase	FALSE	FALSE	FALSE	FALSE	FALSE	FALSE	TRUE
NC_016856.1	3633838	ACGGGCTGGGCAATCCCCGAAACACGCCCTGTCCATTATGC	0	0	0	0	gene3789	STM14_RS18410	STM14_4176	pabA	0	Genic	WP_000601880.1	glutamine amidotransferase	FALSE	FALSE	FALSE	FALSE	FALSE	FALSE	TRUE
NC_016856.1	3634177	CATAGTTATCGATAAGCAGGATCATGGCGGCTCCGGGTGAG	1	1	1	1	gene3789	STM14_RS18410	STM14_4176	pabA	0	Genic	WP_000601880.1	glutamine amidotransferase	FALSE	FALSE	FALSE	FALSE	TRUE	FALSE	FALSE
NC_016856.1	3634178	ACTCACCCGGAGCCGCCATGATCCTGCTTATCGATAACTAT	1	1	1	1	gene3789	STM14_RS18410	STM14_4176	pabA	0	Genic	WP_000601880.1	glutamine amidotransferase	FALSE	FALSE	FALSE	FALSE	TRUE	FALSE	FALSE
NC_016856.1	3634238	CAGTTTCGCGAGCTTCGCTTATCGCTTTCTGAAAAATCGCC	0	0	0	0	gene3790	STM14_RS18415	STM14_4177	NA	0	Genic	WP_001280671.1	adenosine monophosphate-protein transferase	FALSE	FALSE	FALSE	FALSE	FALSE	FALSE	TRUE
NC_016856.1	3634273	ATCGCCCGCAAAGCGGAGAGATCGCCCATCGCGCCGCTCTG	1	1	1	1	gene3790	STM14_RS18415	STM14_4177	NA	0	Genic	WP_001280671.1	adenosine monophosphate-protein transferase	FALSE	FALSE	FALSE	FALSE	TRUE	FALSE	FALSE
NC_016856.1	3634274	CCAGAGCGGCGCGATGGGCGATCTCTCCGCTTTGCGGGCGA	1	1	1	1	gene3790	STM14_RS18415	STM14_4177	NA	0	Genic	WP_001280671.1	adenosine monophosphate-protein transferase	FALSE	FALSE	FALSE	FALSE	TRUE	FALSE	FALSE
NC_016856.1	3634290	CATGGAAGCAGGCGAACCAGAGCGGCGCGATGGGCGATCTC	1	1	1	1	gene3790	STM14_RS18415	STM14_4177	NA	0	Genic	WP_001280671.1	adenosine monophosphate-protein transferase	FALSE	TRUE	FALSE	FALSE	FALSE	FALSE	FALSE
NC_016856.1	3634501	AGGTAGCCCTCTTCTTCCAGATCCTGCATCAGAGCGTTGCC	1	1	1	1	gene3790	STM14_RS18415	STM14_4177	NA	0	Genic	WP_001280671.1	adenosine monophosphate-protein transferase	FALSE	FALSE	FALSE	FALSE	TRUE	FALSE	FALSE
NC_016856.1	3634502	GGGCAACGCTCTGATGCAGGATCTGGAAGAAGAGGGCTACC	1	1	1	1	gene3790	STM14_RS18415	STM14_4177	NA	0	Genic	WP_001280671.1	adenosine monophosphate-protein transferase	FALSE	FALSE	FALSE	FALSE	TRUE	FALSE	FALSE
NC_016856.1	3634513	TCTTCCAGATCCTGCATCAGAGCGTTGCCCTCTTTTTCGAT	1	1	1	1	gene3790	STM14_RS18415	STM14_4177	NA	0	Genic	WP_001280671.1	adenosine monophosphate-protein transferase	FALSE	TRUE	FALSE	FALSE	FALSE	FALSE	FALSE
NC_016856.1	3634786	AGCCCCGGATAGAGGTACGGATCGCGTCCTTCGCCAAATTT	1	1	1	1	gene3790	STM14_RS18415	STM14_4177	NA	0	Genic	WP_001280671.1	adenosine monophosphate-protein transferase	FALSE	FALSE	FALSE	FALSE	TRUE	FALSE	FALSE
NC_016856.1	3634787	TAAATTTGGCGAAGGACGCGATCCGTACCTCTATCCGGGGC	1	1	1	1	gene3790	STM14_RS18415	STM14_4177	NA	0	Genic	WP_001280671.1	adenosine monophosphate-protein transferase	FALSE	FALSE	FALSE	FALSE	TRUE	FALSE	FALSE
NC_016856.1	3634878	CAGTCAGGGTTACTAAGGGGATCTCAATACCTTCGAGACGG	1	1	1	1	gene3791	STM14_RS18420	STM14_4178	NA	0	Genic	WP_001521109.1	DUF2559 domain-containing protein	FALSE	FALSE	FALSE	FALSE	TRUE	FALSE	FALSE
NC_016856.1	3634879	GCCGTCTCGAAGGTATTGAGATCCCCTTAGTAACCCTGACT	1	1	1	1	gene3791	STM14_RS18420	STM14_4178	NA	0	Genic	WP_001521109.1	DUF2559 domain-containing protein	FALSE	FALSE	FALSE	FALSE	TRUE	FALSE	FALSE
NC_016856.1	3634979	AAGCACAGGCATATTCAGGGAGGCCAGGTGAAGAAACTTAC	1	1	1	1	gene3791	STM14_RS18420	STM14_4178	NA	7	Upstream	WP_001521109.1	DUF2559 domain-containing protein	FALSE	FALSE	FALSE	FALSE	FALSE	FALSE	TRUE
NC_016856.1	3635319	CTGCGGTGCGCGCCATCGCGATCGTGCCGCGAGTATTACGC	1	1	1	1	gene3792	STM14_RS18425	STM14_4179	ppiA	0	Genic	WP_000920478.1	peptidylprolyl isomerase A	FALSE	FALSE	FALSE	FALSE	TRUE	FALSE	FALSE
NC_016856.1	3635320	TGCGTAATACTCGCGGCACGATCGCGATGGCGCGCACCGCA	1	1	1	1	gene3792	STM14_RS18425	STM14_4179	ppiA	0	Genic	WP_000920478.1	peptidylprolyl isomerase A	FALSE	FALSE	FALSE	FALSE	TRUE	FALSE	FALSE
NC_016856.1	3635570	GTGGTTAACAGCACATGAGGATCGCCTTTTGCTGCCAACGC	1	1	1	1	gene3792	STM14_RS18425	STM14_4179	ppiA	0	Genic	WP_000920478.1	peptidylprolyl isomerase A	FALSE	FALSE	FALSE	FALSE	TRUE	FALSE	FALSE
NC_016856.1	3635571	AGCGTTGGCAGCAAAAGGCGATCCTCATGTGCTGTTAACCA	1	1	1	1	gene3792	STM14_RS18425	STM14_4179	ppiA	0	Genic	WP_000920478.1	peptidylprolyl isomerase A	FALSE	FALSE	FALSE	FALSE	TRUE	FALSE	FALSE
NC_016856.1	3635639	ACAGCTGCGACAGCCGCCAGAGTCGATTTGAGCATGAGATT	1	1	1	1	gene3792	STM14_RS18425	STM14_4179	ppiA	0	Genic	WP_000920478.1	peptidylprolyl isomerase A	FALSE	TRUE	FALSE	FALSE	FALSE	FALSE	FALSE
NC_016856.1	3635963	ACCGCATCAAGCTCACATGGATCAGCTTTCTTTCCTACGCC	1	1	1	1	gene3793	STM14_RS18430	STM14_4181	tsgA	0	Genic	WP_000185211.1	MFS transporter	FALSE	FALSE	FALSE	FALSE	TRUE	FALSE	FALSE
NC_016856.1	3635964	GGGCGTAGGAAAGAAAGCTGATCCATGTGAGCTTGATGCGG	1	1	1	1	gene3793	STM14_RS18430	STM14_4181	tsgA	0	Genic	WP_000185211.1	MFS transporter	FALSE	FALSE	FALSE	FALSE	TRUE	FALSE	FALSE
NC_016856.1	3635966	GCATCAAGCTCACATGGATCAGCTTTCTTTCCTACGCCCTG	1	1	1	1	gene3793	STM14_RS18430	STM14_4181	tsgA	0	Genic	WP_000185211.1	MFS transporter	FALSE	FALSE	FALSE	FALSE	FALSE	TRUE	FALSE
NC_016856.1	3636101	TTCTGAACGCCGGGATTTTGATCTCGATCTTCCTCAATGCG	1	1	1	1	gene3793	STM14_RS18430	STM14_4181	tsgA	0	Genic	WP_000185211.1	MFS transporter	FALSE	FALSE	FALSE	FALSE	TRUE	FALSE	FALSE
NC_016856.1	3636102	ACGCATTGAGGAAGATCGAGATCAAAATCCCGGCGTTCAGA	1	1	1	1	gene3793	STM14_RS18430	STM14_4181	tsgA	0	Genic	WP_000185211.1	MFS transporter	FALSE	FALSE	FALSE	FALSE	TRUE	FALSE	FALSE
NC_016856.1	3636107	ACGCCGGGATTTTGATCTCGATCTTCCTCAATGCGTGGCTG	1	1	1	1	gene3793	STM14_RS18430	STM14_4181	tsgA	0	Genic	WP_000185211.1	MFS transporter	FALSE	FALSE	FALSE	FALSE	TRUE	FALSE	FALSE
NC_016856.1	3636108	TCAGCCACGCATTGAGGAAGATCGAGATCAAAATCCCGGCG	1	1	1	1	gene3793	STM14_RS18430	STM14_4181	tsgA	0	Genic	WP_000185211.1	MFS transporter	FALSE	FALSE	FALSE	FALSE	TRUE	FALSE	FALSE
NC_016856.1	3636263	TGCTGGGGCTGGTCAGCGGGATCACCATGTCGATTGGCACC	1	1	1	1	gene3793	STM14_RS18430	STM14_4181	tsgA	0	Genic	WP_000185211.1	MFS transporter	FALSE	FALSE	FALSE	FALSE	TRUE	FALSE	FALSE
NC_016856.1	3636264	AGGTGCCAATCGACATGGTGATCCCGCTGACCAGCCCCAGC	1	1	1	1	gene3793	STM14_RS18430	STM14_4181	tsgA	0	Genic	WP_000185211.1	MFS transporter	FALSE	FALSE	FALSE	FALSE	TRUE	FALSE	FALSE
NC_016856.1	3636735	CTTTATCCTGCGCTTTTTCGATCTGCAACGCATTCTGACCG	1	1	1	1	gene3793	STM14_RS18430	STM14_4181	tsgA	0	Genic	WP_000185211.1	MFS transporter	FALSE	FALSE	FALSE	FALSE	TRUE	FALSE	FALSE
NC_016856.1	3636736	ACGGTCAGAATGCGTTGCAGATCGAAAAAGCGCAGGATAAA	1	1	1	1	gene3793	STM14_RS18430	STM14_4181	tsgA	0	Genic	WP_000185211.1	MFS transporter	FALSE	FALSE	FALSE	FALSE	TRUE	FALSE	FALSE
NC_016856.1	3636883	ACCTCCATCATTACGCTGGGATCGCAGCAAACGAAAGTGGC	1	1	1	1	gene3793	STM14_RS18430	STM14_4181	tsgA	0	Genic	WP_000185211.1	MFS transporter	FALSE	FALSE	FALSE	FALSE	TRUE	FALSE	FALSE
NC_016856.1	3636884	GGCCACTTTCGTTTGCTGCGATCCCAGCGTAATGATGGAGG	1	1	1	1	gene3793	STM14_RS18430	STM14_4181	tsgA	0	Genic	WP_000185211.1	MFS transporter	FALSE	FALSE	FALSE	FALSE	TRUE	FALSE	FALSE
NC_016856.1	3637221	GCGGAATTGTCAGGCTTTTCAGGTTTGTACAAATAACATAC	0	0	0	0	gene3793	STM14_RS18430	STM14_4181	tsgA	110	Downstream	WP_000185211.1	MFS transporter	FALSE	FALSE	FALSE	FALSE	FALSE	FALSE	TRUE
NC_016856.1	3637435	CGGCCACCGCTTTATTGAGGATCTCCTTGATAAATCCGACG	1	1	1	1	gene3794	STM14_RS18435	STM14_4183	NA	0	Genic	WP_000049249.1	nitrite reductase large subunit	FALSE	FALSE	FALSE	FALSE	TRUE	FALSE	FALSE
NC_016856.1	3637436	GCGTCGGATTTATCAAGGAGATCCTCAATAAAGCGGTGGCC	1	1	1	1	gene3794	STM14_RS18435	STM14_4183	NA	0	Genic	WP_000049249.1	nitrite reductase large subunit	FALSE	FALSE	FALSE	FALSE	TRUE	FALSE	FALSE
NC_016856.1	3637559	TAAAATCCTTCACGCACCAGAGAGAGCTCTTCCGCGGTGTG	1	1	1	1	gene3794	STM14_RS18435	STM14_4183	NA	0	Genic	WP_000049249.1	nitrite reductase large subunit	FALSE	TRUE	FALSE	FALSE	FALSE	FALSE	FALSE
NC_016856.1	3637687	AGGAACCGGTCGCCATGATCAGCTTGTCATAATAAACGGTA	1	1	1	1	gene3794	STM14_RS18435	STM14_4183	NA	0	Genic	WP_000049249.1	nitrite reductase large subunit	FALSE	FALSE	FALSE	FALSE	FALSE	TRUE	FALSE
NC_016856.1	3637689	CCGTTTATTATGACAAGCTGATCATGGCGACCGGTTCCTAT	1	1	1	1	gene3794	STM14_RS18435	STM14_4183	NA	0	Genic	WP_000049249.1	nitrite reductase large subunit	FALSE	FALSE	FALSE	FALSE	TRUE	FALSE	FALSE
NC_016856.1	3637690	GATAGGAACCGGTCGCCATGATCAGCTTGTCATAATAAACG	1	1	1	1	gene3794	STM14_RS18435	STM14_4183	NA	0	Genic	WP_000049249.1	nitrite reductase large subunit	FALSE	FALSE	FALSE	FALSE	TRUE	FALSE	FALSE
NC_016856.1	3637716	CGACCGGTTCCTATCCGTGGATCCCGCCGATTAAAGGCTCC	1	1	1	1	gene3794	STM14_RS18435	STM14_4183	NA	0	Genic	WP_000049249.1	nitrite reductase large subunit	FALSE	FALSE	FALSE	FALSE	TRUE	FALSE	FALSE
NC_016856.1	3637717	CGGAGCCTTTAATCGGCGGGATCCACGGATAGGAACCGGTC	1	1	1	1	gene3794	STM14_RS18435	STM14_4183	NA	0	Genic	WP_000049249.1	nitrite reductase large subunit	FALSE	FALSE	FALSE	FALSE	TRUE	FALSE	FALSE
NC_016856.1	3637930	GCTGATGGCAGAACAGCTCGATCAGATGGGCGGCGAGCAGC	1	1	1	1	gene3794	STM14_RS18435	STM14_4183	NA	0	Genic	WP_000049249.1	nitrite reductase large subunit	FALSE	FALSE	FALSE	FALSE	TRUE	FALSE	FALSE
NC_016856.1	3637931	AGCTGCTCGCCGCCCATCTGATCGAGCTGTTCTGCCATCAG	1	1	1	1	gene3794	STM14_RS18435	STM14_4183	NA	0	Genic	WP_000049249.1	nitrite reductase large subunit	FALSE	FALSE	FALSE	FALSE	TRUE	FALSE	FALSE
NC_016856.1	3637933	GATGGCAGAACAGCTCGATCAGATGGGCGGCGAGCAGCTAC	1	1	1	1	gene3794	STM14_RS18435	STM14_4183	NA	0	Genic	WP_000049249.1	nitrite reductase large subunit	FALSE	FALSE	FALSE	FALSE	FALSE	TRUE	FALSE
NC_016856.1	3637952	CAGATGGGCGGCGAGCAGCTACGTCGCAAGATCGAAAGCAT	1	0	0	0	gene3794	STM14_RS18435	STM14_4183	NA	0	Genic	WP_000049249.1	nitrite reductase large subunit	FALSE	FALSE	FALSE	FALSE	FALSE	FALSE	TRUE
NC_016856.1	3637962	GCGAGCAGCTACGTCGCAAGATCGAAAGCATGGGCGTGCGT	1	1	1	1	gene3794	STM14_RS18435	STM14_4183	NA	0	Genic	WP_000049249.1	nitrite reductase large subunit	FALSE	FALSE	FALSE	FALSE	TRUE	FALSE	FALSE
NC_016856.1	3637963	CACGCACGCCCATGCTTTCGATCTTGCGACGTAGCTGCTCG	1	1	1	1	gene3794	STM14_RS18435	STM14_4183	NA	0	Genic	WP_000049249.1	nitrite reductase large subunit	FALSE	FALSE	FALSE	FALSE	TRUE	FALSE	FALSE
NC_016856.1	3638026	AGAGATTGTTCAGCAGGGTAACGAAGCGCGTAAGACTATGC	1	0	0	0	gene3794	STM14_RS18435	STM14_4183	NA	0	Genic	WP_000049249.1	nitrite reductase large subunit	FALSE	FALSE	FALSE	FALSE	FALSE	FALSE	TRUE
NC_016856.1	3638038	GCAGGGTAACGAAGCGCGTAAGACTATGCGTTTTGCCGACG	0	0	0	1	gene3794	STM14_RS18435	STM14_4183	NA	0	Genic	WP_000049249.1	nitrite reductase large subunit	FALSE	FALSE	FALSE	FALSE	FALSE	FALSE	TRUE
NC_016856.1	3638048	AGCTCGCTGCCGTCGGCAAAACGCATAGTCTTACGCGCTTC	0	0	0	0	gene3794	STM14_RS18435	STM14_4183	NA	0	Genic	WP_000049249.1	nitrite reductase large subunit	FALSE	FALSE	FALSE	FALSE	FALSE	FALSE	TRUE
NC_016856.1	3638049	CAGCTCGCTGCCGTCGGCAAAACGCATAGTCTTACGCGCTT	0	0	0	1	gene3794	STM14_RS18435	STM14_4183	NA	0	Genic	WP_000049249.1	nitrite reductase large subunit	FALSE	FALSE	FALSE	FALSE	FALSE	FALSE	TRUE
NC_016856.1	3638051	TCCAGCTCGCTGCCGTCGGCAAAACGCATAGTCTTACGCGC	0	0	0	0	gene3794	STM14_RS18435	STM14_4183	NA	0	Genic	WP_000049249.1	nitrite reductase large subunit	FALSE	FALSE	FALSE	FALSE	FALSE	FALSE	TRUE
NC_016856.1	3638091	GCGGGGGCGAATACCGGTAGAGAAGACGATGAAATCGACTT	0	0	0	0	gene3794	STM14_RS18435	STM14_4183	NA	0	Genic	WP_000049249.1	nitrite reductase large subunit	FALSE	FALSE	FALSE	FALSE	FALSE	FALSE	TRUE
NC_016856.1	3638160	CCGTCGCGCAGCGCGGCGGGATCGTGATTAACGACACCTGC	1	1	1	1	gene3794	STM14_RS18435	STM14_4183	NA	0	Genic	WP_000049249.1	nitrite reductase large subunit	FALSE	FALSE	FALSE	FALSE	TRUE	FALSE	FALSE
NC_016856.1	3638161	GGCAGGTGTCGTTAATCACGATCCCGCCGCGCTGCGCGACG	1	1	1	1	gene3794	STM14_RS18435	STM14_4183	NA	0	Genic	WP_000049249.1	nitrite reductase large subunit	FALSE	FALSE	FALSE	FALSE	TRUE	FALSE	FALSE
NC_016856.1	3638167	ACGTCTGGCAGGTGTCGTTAATCACGATCCCGCCGCGCTGC	0	0	0	0	gene3794	STM14_RS18435	STM14_4183	NA	0	Genic	WP_000049249.1	nitrite reductase large subunit	FALSE	FALSE	FALSE	FALSE	FALSE	FALSE	TRUE
NC_016856.1	3638326	AAACGCCTTTGAAGGGGCGGATCTCAGCGCCAAGCTGAAGC	1	1	1	1	gene3794	STM14_RS18435	STM14_4183	NA	0	Genic	WP_000049249.1	nitrite reductase large subunit	FALSE	FALSE	FALSE	FALSE	TRUE	FALSE	FALSE
NC_016856.1	3638327	AGCTTCAGCTTGGCGCTGAGATCCGCCCCTTCAAAGGCGTT	1	1	1	1	gene3794	STM14_RS18435	STM14_4183	NA	0	Genic	WP_000049249.1	nitrite reductase large subunit	FALSE	FALSE	FALSE	FALSE	TRUE	FALSE	FALSE
NC_016856.1	3638572	CCGCGTGCGACGGCAGGATCAGCGAATCCGGGTTTTCCGGC	1	1	1	1	gene3794	STM14_RS18435	STM14_4183	NA	0	Genic	WP_000049249.1	nitrite reductase large subunit	FALSE	FALSE	FALSE	FALSE	FALSE	TRUE	FALSE
NC_016856.1	3638574	CGGAAAACCCGGATTCGCTGATCCTGCCGTCGCACGCGGGC	1	1	1	1	gene3794	STM14_RS18435	STM14_4183	NA	0	Genic	WP_000049249.1	nitrite reductase large subunit	FALSE	FALSE	FALSE	FALSE	TRUE	FALSE	FALSE
NC_016856.1	3638575	TGCCCGCGTGCGACGGCAGGATCAGCGAATCCGGGTTTTCC	1	1	1	1	gene3794	STM14_RS18435	STM14_4183	NA	0	Genic	WP_000049249.1	nitrite reductase large subunit	FALSE	FALSE	FALSE	FALSE	TRUE	FALSE	FALSE
NC_016856.1	3638643	AACTGCCGGACAGCGCGCAGATCTGCTCCTGCTTCGATGTG	1	1	1	1	gene3794	STM14_RS18435	STM14_4183	NA	0	Genic	WP_000049249.1	nitrite reductase large subunit	FALSE	FALSE	FALSE	FALSE	TRUE	FALSE	FALSE
NC_016856.1	3638644	TCACATCGAAGCAGGAGCAGATCTGCGCGCTGTCCGGCAGT	1	1	1	1	gene3794	STM14_RS18435	STM14_4183	NA	0	Genic	WP_000049249.1	nitrite reductase large subunit	FALSE	FALSE	FALSE	FALSE	TRUE	FALSE	FALSE
NC_016856.1	3638674	CTTCGATGTGACTAAAGGCGATCTGATCGCCGCTATCAATA	1	1	1	1	gene3794	STM14_RS18435	STM14_4183	NA	0	Genic	WP_000049249.1	nitrite reductase large subunit	FALSE	FALSE	FALSE	FALSE	TRUE	FALSE	FALSE
NC_016856.1	3638675	TTATTGATAGCGGCGATCAGATCGCCTTTAGTCACATCGAA	1	1	1	1	gene3794	STM14_RS18435	STM14_4183	NA	0	Genic	WP_000049249.1	nitrite reductase large subunit	FALSE	FALSE	FALSE	FALSE	TRUE	FALSE	FALSE
NC_016856.1	3638677	CTTTATTGATAGCGGCGATCAGATCGCCTTTAGTCACATCG	1	1	1	1	gene3794	STM14_RS18435	STM14_4183	NA	0	Genic	WP_000049249.1	nitrite reductase large subunit	FALSE	FALSE	FALSE	FALSE	FALSE	TRUE	FALSE
NC_016856.1	3638679	ATGTGACTAAAGGCGATCTGATCGCCGCTATCAATAAAGGC	1	1	1	1	gene3794	STM14_RS18435	STM14_4183	NA	0	Genic	WP_000049249.1	nitrite reductase large subunit	FALSE	FALSE	FALSE	FALSE	TRUE	FALSE	FALSE
NC_016856.1	3638680	AGCCTTTATTGATAGCGGCGATCAGATCGCCTTTAGTCACA	1	1	1	1	gene3794	STM14_RS18435	STM14_4183	NA	0	Genic	WP_000049249.1	nitrite reductase large subunit	FALSE	FALSE	FALSE	FALSE	TRUE	FALSE	FALSE
NC_016856.1	3638776	CTGCATCCCGCTGGTGACGCAGGTACTGAACGCCGAACTGG	0	0	0	0	gene3794	STM14_RS18435	STM14_4183	NA	0	Genic	WP_000049249.1	nitrite reductase large subunit	FALSE	FALSE	FALSE	FALSE	FALSE	FALSE	TRUE
NC_016856.1	3639075	AAGACGGTACTTACTCGGTGATCCCGCGCTCGGCGGGCGGC	1	1	1	1	gene3794	STM14_RS18435	STM14_4183	NA	0	Genic	WP_000049249.1	nitrite reductase large subunit	FALSE	FALSE	FALSE	FALSE	TRUE	FALSE	FALSE
NC_016856.1	3639076	CGCCGCCCGCCGAGCGCGGGATCACCGAGTAAGTACCGTCT	1	1	1	1	gene3794	STM14_RS18435	STM14_4183	NA	0	Genic	WP_000049249.1	nitrite reductase large subunit	FALSE	FALSE	FALSE	FALSE	TRUE	FALSE	FALSE
NC_016856.1	3639208	GTTTGGCGCGCAAAAAGACGATCTGCCGGAAATCTGGCGTC	1	1	1	1	gene3794	STM14_RS18435	STM14_4183	NA	0	Genic	WP_000049249.1	nitrite reductase large subunit	FALSE	FALSE	FALSE	FALSE	TRUE	FALSE	FALSE
NC_016856.1	3639209	TGACGCCAGATTTCCGGCAGATCGTCTTTTTGCGCGCCAAA	1	1	1	1	gene3794	STM14_RS18435	STM14_4183	NA	0	Genic	WP_000049249.1	nitrite reductase large subunit	FALSE	FALSE	FALSE	FALSE	TRUE	FALSE	FALSE
NC_016856.1	3639526	GATGAAACCGCGTCATGCGGATCTGCTGGCAGCCGATCTCG	1	1	1	1	gene3794	STM14_RS18435	STM14_4183	NA	0	Genic	WP_000049249.1	nitrite reductase large subunit	FALSE	FALSE	FALSE	FALSE	TRUE	FALSE	FALSE
NC_016856.1	3639527	TCGAGATCGGCTGCCAGCAGATCCGCATGACGCGGTTTCAT	1	1	1	1	gene3794	STM14_RS18435	STM14_4183	NA	0	Genic	WP_000049249.1	nitrite reductase large subunit	FALSE	FALSE	FALSE	FALSE	TRUE	FALSE	FALSE
NC_016856.1	3639541	TGCGGATCTGCTGGCAGCCGATCTCGATCGCGACACGCTGA	1	1	1	1	gene3794	STM14_RS18435	STM14_4183	NA	0	Genic	WP_000049249.1	nitrite reductase large subunit	FALSE	FALSE	FALSE	FALSE	TRUE	FALSE	FALSE
NC_016856.1	3639542	ATCAGCGTGTCGCGATCGAGATCGGCTGCCAGCAGATCCGC	1	1	1	1	gene3794	STM14_RS18435	STM14_4183	NA	0	Genic	WP_000049249.1	nitrite reductase large subunit	FALSE	FALSE	FALSE	FALSE	TRUE	FALSE	FALSE
NC_016856.1	3639547	TCTGCTGGCAGCCGATCTCGATCGCGACACGCTGATCAAGT	1	1	1	1	gene3794	STM14_RS18435	STM14_4183	NA	0	Genic	WP_000049249.1	nitrite reductase large subunit	FALSE	FALSE	FALSE	FALSE	TRUE	FALSE	FALSE
NC_016856.1	3639548	TACTTGATCAGCGTGTCGCGATCGAGATCGGCTGCCAGCAG	1	1	1	1	gene3794	STM14_RS18435	STM14_4183	NA	0	Genic	WP_000049249.1	nitrite reductase large subunit	FALSE	FALSE	FALSE	FALSE	TRUE	FALSE	FALSE
NC_016856.1	3639559	AGCGGTCGAGGTACTTGATCAGCGTGTCGCGATCGAGATCG	1	1	1	1	gene3794	STM14_RS18435	STM14_4183	NA	0	Genic	WP_000049249.1	nitrite reductase large subunit	FALSE	FALSE	FALSE	FALSE	FALSE	TRUE	FALSE
NC_016856.1	3639561	ATCTCGATCGCGACACGCTGATCAAGTACCTCGACCGCTTT	1	1	1	1	gene3794	STM14_RS18435	STM14_4183	NA	0	Genic	WP_000049249.1	nitrite reductase large subunit	FALSE	FALSE	FALSE	FALSE	TRUE	FALSE	FALSE
NC_016856.1	3639562	TAAAGCGGTCGAGGTACTTGATCAGCGTGTCGCGATCGAGA	1	1	1	1	gene3794	STM14_RS18435	STM14_4183	NA	0	Genic	WP_000049249.1	nitrite reductase large subunit	FALSE	FALSE	FALSE	FALSE	TRUE	FALSE	FALSE
NC_016856.1	3639896	CATGCGTTTTCCTCCACCAGAGTGACCGGGATACGTTCATA	1	1	1	1	gene3794	STM14_RS18435	STM14_4183	NA	0	Genic	WP_000049249.1	nitrite reductase large subunit	FALSE	TRUE	FALSE	FALSE	FALSE	FALSE	FALSE
NC_016856.1	3640004	ATCGCTATGGTAAGGACGGAAAATTGCCACCTGCTCGCCGC	0	0	0	0	gene3795	STM14_RS18440	STM14_4184	nirD	0	Genic	WP_000084814.1	nitrite reductase small subunit	FALSE	FALSE	FALSE	FALSE	FALSE	FALSE	TRUE
NC_016856.1	3640023	TTTCCGTCCTTACCATAGCGATCAGGTGTTTGCGATCAGCA	1	1	1	1	gene3795	STM14_RS18440	STM14_4184	nirD	0	Genic	WP_000084814.1	nitrite reductase small subunit	FALSE	FALSE	FALSE	FALSE	TRUE	FALSE	FALSE
NC_016856.1	3640024	TTGCTGATCGCAAACACCTGATCGCTATGGTAAGGACGGAA	1	1	1	1	gene3795	STM14_RS18440	STM14_4184	nirD	0	Genic	WP_000084814.1	nitrite reductase small subunit	FALSE	FALSE	FALSE	FALSE	TRUE	FALSE	FALSE
NC_016856.1	3640026	CCGTCCTTACCATAGCGATCAGGTGTTTGCGATCAGCAACA	1	1	1	1	gene3795	STM14_RS18440	STM14_4184	nirD	0	Genic	WP_000084814.1	nitrite reductase small subunit	FALSE	FALSE	FALSE	FALSE	FALSE	TRUE	FALSE
NC_016856.1	3640037	ATAGCGATCAGGTGTTTGCGATCAGCAACATCGACCCGTTC	1	1	1	1	gene3795	STM14_RS18440	STM14_4184	nirD	0	Genic	WP_000084814.1	nitrite reductase small subunit	FALSE	FALSE	FALSE	FALSE	TRUE	FALSE	FALSE
NC_016856.1	3640038	AGAACGGGTCGATGTTGCTGATCGCAAACACCTGATCGCTA	1	1	1	1	gene3795	STM14_RS18440	STM14_4184	nirD	0	Genic	WP_000084814.1	nitrite reductase small subunit	FALSE	FALSE	FALSE	FALSE	TRUE	FALSE	FALSE
NC_016856.1	3640040	GCGATCAGGTGTTTGCGATCAGCAACATCGACCCGTTCTTT	1	1	1	1	gene3795	STM14_RS18440	STM14_4184	nirD	0	Genic	WP_000084814.1	nitrite reductase small subunit	FALSE	FALSE	FALSE	FALSE	FALSE	TRUE	FALSE
NC_016856.1	3640163	AAACTGCTCATCTTCCATGCATAAACCATCGCTCAGGCGGA	1	1	0	0	gene3795	STM14_RS18440	STM14_4184	nirD	0	Genic	WP_000084814.1	nitrite reductase small subunit	TRUE	FALSE	FALSE	FALSE	FALSE	FALSE	FALSE
NC_016856.1	3640166	GCCTGAGCGATGGTTTATGCATGGAAGATGAGCAGTTTTCT	0	1	0	0	gene3795	STM14_RS18440	STM14_4184	nirD	0	Genic	WP_000084814.1	nitrite reductase small subunit	TRUE	FALSE	FALSE	FALSE	FALSE	FALSE	FALSE
NC_016856.1	3640679	AAGGTGGCTCCCATCACCAGAGGACGTACGGACGGGTCGAG	1	1	1	1	gene3796	STM14_RS18445	STM14_4186	nirC	0	Genic	WP_000493569.1	nitrite transporter NirC	FALSE	TRUE	FALSE	FALSE	FALSE	FALSE	FALSE
NC_016856.1	3640744	GGAACATGGTGTGGCCGGTAAACAGTTCGGAACCGGCGATG	0	1	0	1	gene3796	STM14_RS18445	STM14_4186	nirC	0	Genic	WP_000493569.1	nitrite transporter NirC	FALSE	FALSE	FALSE	FALSE	FALSE	FALSE	TRUE
NC_016856.1	3641296	GGCAAAAATCAATCAGCCAGAGGCTGCTGCCAATAATTAAG	1	1	1	1	gene3796	STM14_RS18445	STM14_4186	nirC	0	Genic	WP_000493569.1	nitrite transporter NirC	FALSE	TRUE	FALSE	FALSE	FALSE	FALSE	FALSE
NC_016856.1	3641373	CATCGCCACCGCCGACGATCAGACAGTCGCGGTCGCGTAAT	1	1	1	1	gene3797	STM14_RS18450	STM14_4187	cobA	0	Genic	WP_000349895.1	siroheme synthase	FALSE	FALSE	FALSE	FALSE	FALSE	TRUE	FALSE
NC_016856.1	3641375	TACGCGACCGCGACTGTCTGATCGTCGGCGGTGGCGATGTC	1	1	1	1	gene3797	STM14_RS18450	STM14_4187	cobA	0	Genic	WP_000349895.1	siroheme synthase	FALSE	FALSE	FALSE	FALSE	TRUE	FALSE	FALSE
NC_016856.1	3641376	CGACATCGCCACCGCCGACGATCAGACAGTCGCGGTCGCGT	1	1	1	1	gene3797	STM14_RS18450	STM14_4187	cobA	0	Genic	WP_000349895.1	siroheme synthase	FALSE	FALSE	FALSE	FALSE	TRUE	FALSE	FALSE
NC_016856.1	3641503	TCGAACGGTCCCTCAACCAGAGTCAACATGCCTTCATTTGC	1	1	1	1	gene3797	STM14_RS18450	STM14_4187	cobA	0	Genic	WP_000349895.1	siroheme synthase	FALSE	TRUE	FALSE	FALSE	FALSE	FALSE	FALSE
NC_016856.1	3641555	TCGACTCGTGTTGGCTGGCGATCGCGGCCACTGACGACGAT	1	1	1	1	gene3797	STM14_RS18450	STM14_4187	cobA	0	Genic	WP_000349895.1	siroheme synthase	FALSE	FALSE	FALSE	FALSE	TRUE	FALSE	FALSE
NC_016856.1	3641556	TATCGTCGTCAGTGGCCGCGATCGCCAGCCAACACGAGTCG	1	1	1	1	gene3797	STM14_RS18450	STM14_4187	cobA	0	Genic	WP_000349895.1	siroheme synthase	FALSE	FALSE	FALSE	FALSE	TRUE	FALSE	FALSE
NC_016856.1	3641964	CCTGTTTAGCGAACCGCTGGATCACCGTGGCGAAGTCGTGC	1	1	1	1	gene3797	STM14_RS18450	STM14_4187	cobA	0	Genic	WP_000349895.1	siroheme synthase	FALSE	FALSE	FALSE	FALSE	TRUE	FALSE	FALSE
NC_016856.1	3641965	AGCACGACTTCGCCACGGTGATCCAGCGGTTCGCTAAACAG	1	1	1	1	gene3797	STM14_RS18450	STM14_4187	cobA	0	Genic	WP_000349895.1	siroheme synthase	FALSE	FALSE	FALSE	FALSE	TRUE	FALSE	FALSE
NC_016856.1	3642069	GGCGGATATCGTGGTTTACGATCGCCTCGTCTCCGACGACA	1	1	1	1	gene3797	STM14_RS18450	STM14_4187	cobA	0	Genic	WP_000349895.1	siroheme synthase	FALSE	FALSE	FALSE	FALSE	TRUE	FALSE	FALSE
NC_016856.1	3642070	ATGTCGTCGGAGACGAGGCGATCGTAAACCACGATATCCGC	1	1	1	1	gene3797	STM14_RS18450	STM14_4187	cobA	0	Genic	WP_000349895.1	siroheme synthase	FALSE	FALSE	FALSE	FALSE	TRUE	FALSE	FALSE
NC_016856.1	3642117	CCTGGTACGCCGCGATGCCGATCGGGTCTTTGTGGGGAAAC	1	1	1	1	gene3797	STM14_RS18450	STM14_4187	cobA	0	Genic	WP_000349895.1	siroheme synthase	FALSE	FALSE	FALSE	FALSE	TRUE	FALSE	FALSE
NC_016856.1	3642118	CGTTTCCCCACAAAGACCCGATCGGCATCGCGGCGTACCAG	1	1	1	1	gene3797	STM14_RS18450	STM14_4187	cobA	0	Genic	WP_000349895.1	siroheme synthase	FALSE	FALSE	FALSE	FALSE	TRUE	FALSE	FALSE
NC_016856.1	3642179	CACAGGAGGAAATCAACCAGATCCTGCTGCGTGAAGCGCAA	1	1	1	1	gene3797	STM14_RS18450	STM14_4187	cobA	0	Genic	WP_000349895.1	siroheme synthase	FALSE	FALSE	FALSE	FALSE	TRUE	FALSE	FALSE
NC_016856.1	3642180	TTTGCGCTTCACGCAGCAGGATCTGGTTGATTTCCTCCTGT	1	1	1	1	gene3797	STM14_RS18450	STM14_4187	cobA	0	Genic	WP_000349895.1	siroheme synthase	FALSE	FALSE	FALSE	FALSE	TRUE	FALSE	FALSE
NC_016856.1	3642234	GGTACGCCTGAAAGGCGGCGATCCCTTTATCTTTGGTCGCG	1	1	1	1	gene3797	STM14_RS18450	STM14_4187	cobA	0	Genic	WP_000349895.1	siroheme synthase	FALSE	FALSE	FALSE	FALSE	TRUE	FALSE	FALSE
NC_016856.1	3642235	CCGCGACCAAAGATAAAGGGATCGCCGCCTTTCAGGCGTAC	1	1	1	1	gene3797	STM14_RS18450	STM14_4187	cobA	0	Genic	WP_000349895.1	siroheme synthase	FALSE	FALSE	FALSE	FALSE	TRUE	FALSE	FALSE
NC_016856.1	3642262	ATCTTTGGTCGCGGCGGCGAAGAGCTGGAAACGCTGTGTCA	0	0	0	1	gene3797	STM14_RS18450	STM14_4187	cobA	0	Genic	WP_000349895.1	siroheme synthase	FALSE	FALSE	FALSE	FALSE	FALSE	FALSE	TRUE
NC_016856.1	3642272	GCGGCGGCGAAGAGCTGGAAACGCTGTGTCATGCCGGTATT	0	0	0	1	gene3797	STM14_RS18450	STM14_4187	cobA	0	Genic	WP_000349895.1	siroheme synthase	FALSE	FALSE	FALSE	FALSE	FALSE	FALSE	TRUE
NC_016856.1	3642380	CTCATCGCGATTACGCCCAGAGCGTACGTCTGGTCACGGGT	1	1	1	1	gene3797	STM14_RS18450	STM14_4187	cobA	0	Genic	WP_000349895.1	siroheme synthase	FALSE	TRUE	FALSE	FALSE	FALSE	FALSE	FALSE
NC_016856.1	3642507	CCTGCATACCGAATGCGATCAGTTTTTCCTGGATAGTCGCT	1	1	1	1	gene3797	STM14_RS18450	STM14_4187	cobA	0	Genic	WP_000349895.1	siroheme synthase	FALSE	FALSE	FALSE	FALSE	FALSE	TRUE	FALSE
NC_016856.1	3642509	CGACTATCCAGGAAAAACTGATCGCATTCGGTATGCAGGCC	1	1	1	1	gene3797	STM14_RS18450	STM14_4187	cobA	0	Genic	WP_000349895.1	siroheme synthase	FALSE	FALSE	FALSE	FALSE	TRUE	FALSE	FALSE
NC_016856.1	3642510	CGGCCTGCATACCGAATGCGATCAGTTTTTCCTGGATAGTC	1	1	1	1	gene3797	STM14_RS18450	STM14_4187	cobA	0	Genic	WP_000349895.1	siroheme synthase	FALSE	FALSE	FALSE	FALSE	TRUE	FALSE	FALSE
NC_016856.1	3642915	TATTTTATCACCCGATAACCAGGTCAGGTCAAATTGAGTGC	0	0	0	0	gene3798	STM14_RS18455	STM14_4188	bigA	114	Upstream	WP_014344197.1	autotransporter adhesin BigA	FALSE	FALSE	FALSE	FALSE	FALSE	FALSE	TRUE
NC_016856.1	3642989	TGCGTACTAAACATATGCAGAGAGCGGTACAGGCAATGATG	1	1	1	1	gene3798	STM14_RS18455	STM14_4188	bigA	40	Upstream	WP_014344197.1	autotransporter adhesin BigA	FALSE	TRUE	FALSE	FALSE	FALSE	FALSE	FALSE
NC_016856.1	3643815	GTTGCTGAAGGTAATAACAGAGTCATCTGGGGGCGTGTCGT	1	1	1	1	gene3798	STM14_RS18455	STM14_4188	bigA	0	Genic	WP_014344197.1	autotransporter adhesin BigA	FALSE	TRUE	FALSE	FALSE	FALSE	FALSE	FALSE
NC_016856.1	3644137	TGACCAGGCGCATAATTCCGATCGCGGCATGGATATCAGCG	1	1	1	1	gene3798	STM14_RS18455	STM14_4188	bigA	0	Genic	WP_014344197.1	autotransporter adhesin BigA	FALSE	FALSE	FALSE	FALSE	TRUE	FALSE	FALSE
NC_016856.1	3644138	CCGCTGATATCCATGCCGCGATCGGAATTATGCGCCTGGTC	1	1	1	1	gene3798	STM14_RS18455	STM14_4188	bigA	0	Genic	WP_014344197.1	autotransporter adhesin BigA	FALSE	FALSE	FALSE	FALSE	TRUE	FALSE	FALSE
NC_016856.1	3644164	CATGGATATCAGCGGCCAGGATCGCACCGGCGTGATTATTT	1	1	1	1	gene3798	STM14_RS18455	STM14_4188	bigA	0	Genic	WP_014344197.1	autotransporter adhesin BigA	FALSE	FALSE	FALSE	FALSE	TRUE	FALSE	FALSE
NC_016856.1	3644165	GAAATAATCACGCCGGTGCGATCCTGGCCGCTGATATCCAT	1	1	1	1	gene3798	STM14_RS18455	STM14_4188	bigA	0	Genic	WP_014344197.1	autotransporter adhesin BigA	FALSE	FALSE	FALSE	FALSE	TRUE	FALSE	FALSE
NC_016856.1	3644169	ATATCAGCGGCCAGGATCGCACCGGCGTGATTATTTCCGGC	0	0	0	0	gene3798	STM14_RS18455	STM14_4188	bigA	0	Genic	WP_014344197.1	autotransporter adhesin BigA	FALSE	FALSE	FALSE	FALSE	FALSE	FALSE	TRUE
NC_016856.1	3644179	CGGTTCTATCGCCGGAAATAATCACGCCGGTGCGATCCTGG	0	0	0	0	gene3798	STM14_RS18455	STM14_4188	bigA	0	Genic	WP_014344197.1	autotransporter adhesin BigA	FALSE	FALSE	FALSE	FALSE	FALSE	FALSE	TRUE
NC_016856.1	3644184	GTTGACGGTTCTATCGCCGGAAATAATCACGCCGGTGCGAT	0	0	0	0	gene3798	STM14_RS18455	STM14_4188	bigA	0	Genic	WP_014344197.1	autotransporter adhesin BigA	FALSE	FALSE	FALSE	FALSE	FALSE	FALSE	TRUE
NC_016856.1	3644192	GTGAGCGTGTTGACGGTTCTATCGCCGGAAATAATCACGCC	1	0	0	0	gene3798	STM14_RS18455	STM14_4188	bigA	0	Genic	WP_014344197.1	autotransporter adhesin BigA	FALSE	FALSE	FALSE	FALSE	FALSE	FALSE	TRUE
NC_016856.1	3644229	TCACCGGGGACTCCAGTGTGACCGACGGTGCCACCGGCATG	0	0	0	0	gene3798	STM14_RS18455	STM14_4188	bigA	0	Genic	WP_014344197.1	autotransporter adhesin BigA	FALSE	FALSE	FALSE	FALSE	FALSE	FALSE	TRUE
NC_016856.1	3644251	TGGTGCCGTCACCGGAGATAACCATGCCGGTGGCACCGTCG	0	0	0	0	gene3798	STM14_RS18455	STM14_4188	bigA	0	Genic	WP_014344197.1	autotransporter adhesin BigA	FALSE	FALSE	FALSE	FALSE	FALSE	FALSE	TRUE
NC_016856.1	3644256	GTTGGTGGTGCCGTCACCGGAGATAACCATGCCGGTGGCAC	0	0	0	0	gene3798	STM14_RS18455	STM14_4188	bigA	0	Genic	WP_014344197.1	autotransporter adhesin BigA	FALSE	FALSE	FALSE	FALSE	FALSE	FALSE	TRUE
NC_016856.1	3644275	CTCCGGTGACGGCACCACCAACACCATTTCGGGCCACTCCA	0	0	0	0	gene3798	STM14_RS18455	STM14_4188	bigA	0	Genic	WP_014344197.1	autotransporter adhesin BigA	FALSE	FALSE	FALSE	FALSE	FALSE	FALSE	TRUE
NC_016856.1	3644282	TCCACCGTGGAGTGGCCCGAAATGGTGTTGGTGGTGCCGTC	0	0	0	0	gene3798	STM14_RS18455	STM14_4188	bigA	0	Genic	WP_014344197.1	autotransporter adhesin BigA	FALSE	FALSE	FALSE	FALSE	FALSE	FALSE	TRUE
NC_016856.1	3644283	GTCCACCGTGGAGTGGCCCGAAATGGTGTTGGTGGTGCCGT	0	0	0	0	gene3798	STM14_RS18455	STM14_4188	bigA	0	Genic	WP_014344197.1	autotransporter adhesin BigA	FALSE	FALSE	FALSE	FALSE	FALSE	FALSE	TRUE
NC_016856.1	3644304	CGGGCCACTCCACGGTGGACAACGCCACCGGCGCGCTGATT	1	1	0	0	gene3798	STM14_RS18455	STM14_4188	bigA	0	Genic	WP_014344197.1	autotransporter adhesin BigA	FALSE	FALSE	FALSE	FALSE	FALSE	FALSE	TRUE
NC_016856.1	3644305	GGGCCACTCCACGGTGGACAACGCCACCGGCGCGCTGATTT	0	0	0	0	gene3798	STM14_RS18455	STM14_4188	bigA	0	Genic	WP_014344197.1	autotransporter adhesin BigA	FALSE	FALSE	FALSE	FALSE	FALSE	FALSE	TRUE
NC_016856.1	3644310	ACTCCACGGTGGACAACGCCACCGGCGCGCTGATTTCCGGC	0	0	0	0	gene3798	STM14_RS18455	STM14_4188	bigA	0	Genic	WP_014344197.1	autotransporter adhesin BigA	FALSE	FALSE	FALSE	FALSE	FALSE	FALSE	TRUE
NC_016856.1	3644323	TGGTGGTGCCGTTGCCGGAAATCAGCGCGCCGGTGGCGTTG	0	0	0	0	gene3798	STM14_RS18455	STM14_4188	bigA	0	Genic	WP_014344197.1	autotransporter adhesin BigA	FALSE	FALSE	FALSE	FALSE	FALSE	FALSE	TRUE
NC_016856.1	3644325	GGTGGTGGTGCCGTTGCCGGAAATCAGCGCGCCGGTGGCGT	0	0	0	0	gene3798	STM14_RS18455	STM14_4188	bigA	0	Genic	WP_014344197.1	autotransporter adhesin BigA	FALSE	FALSE	FALSE	FALSE	FALSE	FALSE	TRUE
NC_016856.1	3644331	CCGGCGCGCTGATTTCCGGCAACGGCACCACCACCAATTTC	1	0	0	1	gene3798	STM14_RS18455	STM14_4188	bigA	0	Genic	WP_014344197.1	autotransporter adhesin BigA	FALSE	FALSE	FALSE	FALSE	FALSE	FALSE	TRUE
NC_016856.1	3644332	CGGCGCGCTGATTTCCGGCAACGGCACCACCACCAATTTCG	0	0	1	0	gene3798	STM14_RS18455	STM14_4188	bigA	0	Genic	WP_014344197.1	autotransporter adhesin BigA	FALSE	FALSE	FALSE	FALSE	FALSE	FALSE	TRUE
NC_016856.1	3644346	CCGGCAACGGCACCACCACCAATTTCGCCGGTGACATTGCC	1	0	0	0	gene3798	STM14_RS18455	STM14_4188	bigA	0	Genic	WP_014344197.1	autotransporter adhesin BigA	FALSE	FALSE	FALSE	FALSE	FALSE	FALSE	TRUE
NC_016856.1	3644347	CGGCAACGGCACCACCACCAATTTCGCCGGTGACATTGCCG	1	0	0	0	gene3798	STM14_RS18455	STM14_4188	bigA	0	Genic	WP_014344197.1	autotransporter adhesin BigA	FALSE	FALSE	FALSE	FALSE	FALSE	FALSE	TRUE
NC_016856.1	3644348	ACGGCAATGTCACCGGCGAAATTGGTGGTGGTGCCGTTGCC	0	0	0	0	gene3798	STM14_RS18455	STM14_4188	bigA	0	Genic	WP_014344197.1	autotransporter adhesin BigA	FALSE	FALSE	FALSE	FALSE	FALSE	FALSE	TRUE
NC_016856.1	3644349	CACGGCAATGTCACCGGCGAAATTGGTGGTGGTGCCGTTGC	0	0	0	0	gene3798	STM14_RS18455	STM14_4188	bigA	0	Genic	WP_014344197.1	autotransporter adhesin BigA	FALSE	FALSE	FALSE	FALSE	FALSE	FALSE	TRUE
NC_016856.1	3644359	CACCACCAATTTCGCCGGTGACATTGCCGTGAGCGGCGGCG	0	0	0	0	gene3798	STM14_RS18455	STM14_4188	bigA	0	Genic	WP_014344197.1	autotransporter adhesin BigA	FALSE	FALSE	FALSE	FALSE	FALSE	FALSE	TRUE
NC_016856.1	3644361	CCACCAATTTCGCCGGTGACATTGCCGTGAGCGGCGGCGGC	0	0	0	0	gene3798	STM14_RS18455	STM14_4188	bigA	0	Genic	WP_014344197.1	autotransporter adhesin BigA	FALSE	FALSE	FALSE	FALSE	FALSE	FALSE	TRUE
NC_016856.1	3644389	CGTTGTCGCCGTCGATGATGATGGCGGTGCCGCCGCCGCTC	1	0	0	0	gene3798	STM14_RS18455	STM14_4188	bigA	0	Genic	WP_014344197.1	autotransporter adhesin BigA	FALSE	FALSE	FALSE	FALSE	FALSE	FALSE	TRUE
NC_016856.1	3644392	TGGCGTTGTCGCCGTCGATGATGATGGCGGTGCCGCCGCCG	0	0	0	0	gene3798	STM14_RS18455	STM14_4188	bigA	0	Genic	WP_014344197.1	autotransporter adhesin BigA	FALSE	FALSE	FALSE	FALSE	FALSE	FALSE	TRUE
NC_016856.1	3644394	GCGGCGGCACCGCCATCATCATCGACGGCGACAACGCCACG	0	0	1	0	gene3798	STM14_RS18455	STM14_4188	bigA	0	Genic	WP_014344197.1	autotransporter adhesin BigA	FALSE	FALSE	FALSE	FALSE	FALSE	FALSE	TRUE
NC_016856.1	3644416	CAGAGGTACCGGTATTCTTAATCGTGGCGTTGTCGCCGTCG	1	0	0	1	gene3798	STM14_RS18455	STM14_4188	bigA	0	Genic	WP_014344197.1	autotransporter adhesin BigA	FALSE	FALSE	FALSE	FALSE	FALSE	FALSE	TRUE
NC_016856.1	3644419	CGGCGACAACGCCACGATTAAGAATACCGGTACCTCTGACA	0	0	0	0	gene3798	STM14_RS18455	STM14_4188	bigA	0	Genic	WP_014344197.1	autotransporter adhesin BigA	FALSE	FALSE	FALSE	FALSE	FALSE	FALSE	TRUE
NC_016856.1	3644422	CGACAACGCCACGATTAAGAATACCGGTACCTCTGACATCA	0	0	0	0	gene3798	STM14_RS18455	STM14_4188	bigA	0	Genic	WP_014344197.1	autotransporter adhesin BigA	FALSE	FALSE	FALSE	FALSE	FALSE	FALSE	TRUE
NC_016856.1	3644433	GCCTGCGCCGCTGATGTCAGAGGTACCGGTATTCTTAATCG	0	0	0	0	gene3798	STM14_RS18455	STM14_4188	bigA	0	Genic	WP_014344197.1	autotransporter adhesin BigA	FALSE	TRUE	FALSE	FALSE	FALSE	FALSE	FALSE
NC_016856.1	3644435	GAGCCTGCGCCGCTGATGTCAGAGGTACCGGTATTCTTAAT	0	0	0	1	gene3798	STM14_RS18455	STM14_4188	bigA	0	Genic	WP_014344197.1	autotransporter adhesin BigA	FALSE	FALSE	FALSE	FALSE	FALSE	FALSE	TRUE
NC_016856.1	3644664	CGTACCGACGGCGCCGCCAGAGATAGTTTGATTACCTTCGT	1	1	1	1	gene3798	STM14_RS18455	STM14_4188	bigA	0	Genic	WP_014344197.1	autotransporter adhesin BigA	FALSE	TRUE	FALSE	FALSE	FALSE	FALSE	FALSE
NC_016856.1	3644748	GTTGATAATCACGGCGGCAGAGCCCGCGCCATCCACCGCGA	1	1	1	1	gene3798	STM14_RS18455	STM14_4188	bigA	0	Genic	WP_014344197.1	autotransporter adhesin BigA	FALSE	TRUE	FALSE	FALSE	FALSE	FALSE	FALSE
NC_016856.1	3644800	CAGCCTGACCCAGGCGGGCGATCTGCTGGTCACCGACGGCG	1	1	1	1	gene3798	STM14_RS18455	STM14_4188	bigA	0	Genic	WP_014344197.1	autotransporter adhesin BigA	FALSE	FALSE	FALSE	FALSE	TRUE	FALSE	FALSE
NC_016856.1	3644801	GCGCCGTCGGTGACCAGCAGATCGCCCGCCTGGGTCAGGCT	1	1	1	1	gene3798	STM14_RS18455	STM14_4188	bigA	0	Genic	WP_014344197.1	autotransporter adhesin BigA	FALSE	FALSE	FALSE	FALSE	TRUE	FALSE	FALSE
NC_016856.1	3645118	CGCCGTTGATATCACCGGCAACGTAAATATCAGCGCCGACT	0	0	0	0	gene3798	STM14_RS18455	STM14_4188	bigA	0	Genic	WP_014344197.1	autotransporter adhesin BigA	FALSE	FALSE	FALSE	FALSE	FALSE	FALSE	TRUE
NC_016856.1	3645151	CGCCGACTACGGGCAGGATGATCTGGCTGCCGGGGCTCCCC	1	1	1	1	gene3798	STM14_RS18455	STM14_4188	bigA	0	Genic	WP_014344197.1	autotransporter adhesin BigA	FALSE	FALSE	FALSE	FALSE	TRUE	FALSE	FALSE
NC_016856.1	3645152	GGGGGAGCCCCGGCAGCCAGATCATCCTGCCCGTAGTCGGC	1	1	1	1	gene3798	STM14_RS18455	STM14_4188	bigA	0	Genic	WP_014344197.1	autotransporter adhesin BigA	FALSE	FALSE	FALSE	FALSE	TRUE	FALSE	FALSE
NC_016856.1	3645247	GCTGAATATTGATGACAACGATCTGTCCGCCACCGGCGGAC	1	1	1	1	gene3798	STM14_RS18455	STM14_4188	bigA	0	Genic	WP_014344197.1	autotransporter adhesin BigA	FALSE	FALSE	FALSE	FALSE	TRUE	FALSE	FALSE
NC_016856.1	3645248	TGTCCGCCGGTGGCGGACAGATCGTTGTCATCAATATTCAG	1	1	1	1	gene3798	STM14_RS18455	STM14_4188	bigA	0	Genic	WP_014344197.1	autotransporter adhesin BigA	FALSE	FALSE	FALSE	FALSE	TRUE	FALSE	FALSE
NC_016856.1	3645355	TAATATCACCCACAGCGAGGATCCACTTGATGGAACCTCTG	1	1	1	1	gene3798	STM14_RS18455	STM14_4188	bigA	0	Genic	WP_014344197.1	autotransporter adhesin BigA	FALSE	FALSE	FALSE	FALSE	TRUE	FALSE	FALSE
NC_016856.1	3645356	GCAGAGGTTCCATCAAGTGGATCCTCGCTGTGGGTGATATT	1	1	1	1	gene3798	STM14_RS18455	STM14_4188	bigA	0	Genic	WP_014344197.1	autotransporter adhesin BigA	FALSE	FALSE	FALSE	FALSE	TRUE	FALSE	FALSE
NC_016856.1	3645361	TGTCTGCAGAGGTTCCATCAAGTGGATCCTCGCTGTGGGTG	0	1	0	0	gene3798	STM14_RS18455	STM14_4188	bigA	0	Genic	WP_014344197.1	autotransporter adhesin BigA	FALSE	FALSE	FALSE	FALSE	FALSE	FALSE	TRUE
NC_016856.1	3645372	GATGCCGGTAATGTCTGCAGAGGTTCCATCAAGTGGATCCT	1	1	1	1	gene3798	STM14_RS18455	STM14_4188	bigA	0	Genic	WP_014344197.1	autotransporter adhesin BigA	FALSE	TRUE	FALSE	FALSE	FALSE	FALSE	FALSE
NC_016856.1	3645730	CAGTAGCAACAGTAGTGAGGATCGTGCAGCCATCACAAGGG	1	1	1	1	gene3798	STM14_RS18455	STM14_4188	bigA	0	Genic	WP_014344197.1	autotransporter adhesin BigA	FALSE	FALSE	FALSE	FALSE	TRUE	FALSE	FALSE
NC_016856.1	3645731	GCCCTTGTGATGGCTGCACGATCCTCACTACTGTTGCTACT	1	1	1	1	gene3798	STM14_RS18455	STM14_4188	bigA	0	Genic	WP_014344197.1	autotransporter adhesin BigA	FALSE	FALSE	FALSE	FALSE	TRUE	FALSE	FALSE
NC_016856.1	3645764	ACAAGGGCTAGTGGCGAGGGATCGGCTGTTCATAACAAAGC	1	1	1	1	gene3798	STM14_RS18455	STM14_4188	bigA	0	Genic	WP_014344197.1	autotransporter adhesin BigA	FALSE	FALSE	FALSE	FALSE	TRUE	FALSE	FALSE
NC_016856.1	3645765	GGCTTTGTTATGAACAGCCGATCCCTCGCCACTAGCCCTTG	1	1	1	1	gene3798	STM14_RS18455	STM14_4188	bigA	0	Genic	WP_014344197.1	autotransporter adhesin BigA	FALSE	FALSE	FALSE	FALSE	TRUE	FALSE	FALSE
NC_016856.1	3645809	CTGCCCTGCGGCGTCTGATCAGAAATGAGGGTGATATCGCC	1	1	1	1	gene3798	STM14_RS18455	STM14_4188	bigA	0	Genic	WP_014344197.1	autotransporter adhesin BigA	FALSE	FALSE	FALSE	FALSE	FALSE	TRUE	FALSE
NC_016856.1	3645811	CGATATCACCCTCATTTCTGATCAGACGCCGCAGGGCAGTG	1	1	1	1	gene3798	STM14_RS18455	STM14_4188	bigA	0	Genic	WP_014344197.1	autotransporter adhesin BigA	FALSE	FALSE	FALSE	FALSE	TRUE	FALSE	FALSE
NC_016856.1	3645812	CCACTGCCCTGCGGCGTCTGATCAGAAATGAGGGTGATATC	1	1	1	1	gene3798	STM14_RS18455	STM14_4188	bigA	0	Genic	WP_014344197.1	autotransporter adhesin BigA	FALSE	FALSE	FALSE	FALSE	TRUE	FALSE	FALSE
NC_016856.1	3645814	TATCACCCTCATTTCTGATCAGACGCCGCAGGGCAGTGGCG	1	1	1	1	gene3798	STM14_RS18455	STM14_4188	bigA	0	Genic	WP_014344197.1	autotransporter adhesin BigA	FALSE	FALSE	FALSE	FALSE	FALSE	TRUE	FALSE
NC_016856.1	3645930	TTAACGATGAGGGCGCCACGATCCATTTGCAGGGGGCAGGT	1	1	1	1	gene3798	STM14_RS18455	STM14_4188	bigA	0	Genic	WP_014344197.1	autotransporter adhesin BigA	FALSE	FALSE	FALSE	FALSE	TRUE	FALSE	FALSE
NC_016856.1	3645931	CACCTGCCCCCTGCAAATGGATCGTGGCGCCCTCATCGTTA	1	1	1	1	gene3798	STM14_RS18455	STM14_4188	bigA	0	Genic	WP_014344197.1	autotransporter adhesin BigA	FALSE	FALSE	FALSE	FALSE	TRUE	FALSE	FALSE
NC_016856.1	3646224	CCGCCATTAACCAGGGCGTGATCACCCTGACCGCCGATGAC	1	1	1	1	gene3798	STM14_RS18455	STM14_4188	bigA	0	Genic	WP_014344197.1	autotransporter adhesin BigA	FALSE	FALSE	FALSE	FALSE	TRUE	FALSE	FALSE
NC_016856.1	3646225	CGTCATCGGCGGTCAGGGTGATCACGCCCTGGTTAATGGCG	1	1	1	1	gene3798	STM14_RS18455	STM14_4188	bigA	0	Genic	WP_014344197.1	autotransporter adhesin BigA	FALSE	FALSE	FALSE	FALSE	TRUE	FALSE	FALSE
NC_016856.1	3646440	TGGATGATACTGATTCACACATGGGCGGCACGCCAACGGAC	0	0	0	0	gene3798	STM14_RS18455	STM14_4188	bigA	0	Genic	WP_014344197.1	autotransporter adhesin BigA	FALSE	FALSE	FALSE	FALSE	FALSE	FALSE	TRUE
NC_016856.1	3646476	GTCGCCGCTGCCGGGCAGAGACTGAATCCAGATTTTGTCCG	0	0	0	0	gene3798	STM14_RS18455	STM14_4188	bigA	0	Genic	WP_014344197.1	autotransporter adhesin BigA	FALSE	FALSE	FALSE	FALSE	FALSE	FALSE	TRUE
NC_016856.1	3646478	CTGTCGCCGCTGCCGGGCAGAGACTGAATCCAGATTTTGTC	1	1	1	1	gene3798	STM14_RS18455	STM14_4188	bigA	0	Genic	WP_014344197.1	autotransporter adhesin BigA	FALSE	TRUE	FALSE	FALSE	FALSE	FALSE	FALSE
NC_016856.1	3646753	GGACGGCAGCATCACCACCGATCTGTTAACCCTTAATGGCG	1	1	1	1	gene3798	STM14_RS18455	STM14_4188	bigA	0	Genic	WP_014344197.1	autotransporter adhesin BigA	FALSE	FALSE	FALSE	FALSE	TRUE	FALSE	FALSE
NC_016856.1	3646754	TCGCCATTAAGGGTTAACAGATCGGTGGTGATGCTGCCGTC	1	1	1	1	gene3798	STM14_RS18455	STM14_4188	bigA	0	Genic	WP_014344197.1	autotransporter adhesin BigA	FALSE	FALSE	FALSE	FALSE	TRUE	FALSE	FALSE
NC_016856.1	3647088	GCAGCAATGACCCCAAATGGATCTGGAACACCGCAACCGGC	1	1	1	1	gene3798	STM14_RS18455	STM14_4188	bigA	0	Genic	WP_014344197.1	autotransporter adhesin BigA	FALSE	FALSE	FALSE	FALSE	TRUE	FALSE	FALSE
NC_016856.1	3647089	CGCCGGTTGCGGTGTTCCAGATCCATTTGGGGTCATTGCTG	1	1	1	1	gene3798	STM14_RS18455	STM14_4188	bigA	0	Genic	WP_014344197.1	autotransporter adhesin BigA	FALSE	FALSE	FALSE	FALSE	TRUE	FALSE	FALSE
NC_016856.1	3647113	CATCCGGGTTAATACCGTTAATCACGCCGGTTGCGGTGTTC	0	0	0	0	gene3798	STM14_RS18455	STM14_4188	bigA	0	Genic	WP_014344197.1	autotransporter adhesin BigA	FALSE	FALSE	FALSE	FALSE	FALSE	FALSE	TRUE
NC_016856.1	3647376	ACAACACCGCAGACGGCGTGATCAACGTTTACGCGGATGAC	1	1	1	1	gene3798	STM14_RS18455	STM14_4188	bigA	0	Genic	WP_014344197.1	autotransporter adhesin BigA	FALSE	FALSE	FALSE	FALSE	TRUE	FALSE	FALSE
NC_016856.1	3647377	AGTCATCCGCGTAAACGTTGATCACGCCGTCTGCGGTGTTG	1	1	1	1	gene3798	STM14_RS18455	STM14_4188	bigA	0	Genic	WP_014344197.1	autotransporter adhesin BigA	FALSE	FALSE	FALSE	FALSE	TRUE	FALSE	FALSE
NC_016856.1	3647590	CATCCCGACGCCGCCAGCGGATCCCAACGCGCCGCAGCAGC	1	1	1	1	gene3798	STM14_RS18455	STM14_4188	bigA	0	Genic	WP_014344197.1	autotransporter adhesin BigA	FALSE	FALSE	FALSE	FALSE	TRUE	FALSE	FALSE
NC_016856.1	3647591	AGCTGCTGCGGCGCGTTGGGATCCGCTGGCGGCGTCGGGAT	1	1	1	1	gene3798	STM14_RS18455	STM14_4188	bigA	0	Genic	WP_014344197.1	autotransporter adhesin BigA	FALSE	FALSE	FALSE	FALSE	TRUE	FALSE	FALSE
NC_016856.1	3647845	TTTTGGTCATGGTGACGTCAACGTTGCCGTCGGCATCCTGG	0	0	0	0	gene3798	STM14_RS18455	STM14_4188	bigA	0	Genic	WP_014344197.1	autotransporter adhesin BigA	FALSE	FALSE	FALSE	FALSE	FALSE	FALSE	TRUE
NC_016856.1	3647863	CGTTGACGTCACCATGACCAAAAACGCCTATGCCGATGTGG	0	0	0	0	gene3798	STM14_RS18455	STM14_4188	bigA	0	Genic	WP_014344197.1	autotransporter adhesin BigA	FALSE	FALSE	FALSE	FALSE	FALSE	FALSE	TRUE
NC_016856.1	3647866	TGACGTCACCATGACCAAAAACGCCTATGCCGATGTGGCGA	0	0	0	0	gene3798	STM14_RS18455	STM14_4188	bigA	0	Genic	WP_014344197.1	autotransporter adhesin BigA	FALSE	FALSE	FALSE	FALSE	FALSE	FALSE	TRUE
NC_016856.1	3647878	GACCAAAAACGCCTATGCCGATGTGGCGACCGACAGCTCGG	0	0	0	0	gene3798	STM14_RS18455	STM14_4188	bigA	0	Genic	WP_014344197.1	autotransporter adhesin BigA	FALSE	FALSE	FALSE	FALSE	FALSE	FALSE	TRUE
NC_016856.1	3647890	CTATGCCGATGTGGCGACCGACAGCTCGGTAAGCGACGTGG	0	0	0	1	gene3798	STM14_RS18455	STM14_4188	bigA	0	Genic	WP_014344197.1	autotransporter adhesin BigA	FALSE	FALSE	FALSE	FALSE	FALSE	FALSE	TRUE
NC_016856.1	3647901	TGGCGACCGACAGCTCGGTAAGCGACGTGGCGCAGGCGCTG	0	0	0	0	gene3798	STM14_RS18455	STM14_4188	bigA	0	Genic	WP_014344197.1	autotransporter adhesin BigA	FALSE	FALSE	FALSE	FALSE	FALSE	FALSE	TRUE
NC_016856.1	3648047	GTATTCCGTGAAGCGCGTGTACTCAGCAACCGCTTTACCAT	0	0	0	0	gene3798	STM14_RS18455	STM14_4188	bigA	0	Genic	WP_014344197.1	autotransporter adhesin BigA	FALSE	FALSE	FALSE	FALSE	FALSE	FALSE	TRUE
NC_016856.1	3648061	CGGCGTCGGCCAGCATGGTAAAGCGGTTGCTGAGTACACGC	1	1	0	1	gene3798	STM14_RS18455	STM14_4188	bigA	0	Genic	WP_014344197.1	autotransporter adhesin BigA	FALSE	FALSE	FALSE	FALSE	FALSE	FALSE	TRUE
NC_016856.1	3648090	TGGCCGACGCCGCGCCGCAAATTAAAGATGGTCTGGCGTTC	0	0	0	0	gene3798	STM14_RS18455	STM14_4188	bigA	0	Genic	WP_014344197.1	autotransporter adhesin BigA	FALSE	FALSE	FALSE	FALSE	FALSE	FALSE	TRUE
NC_016856.1	3648091	TGAACGCCAGACCATCTTTAATTTGCGGCGCGGCGTCGGCC	0	0	0	0	gene3798	STM14_RS18455	STM14_4188	bigA	0	Genic	WP_014344197.1	autotransporter adhesin BigA	FALSE	FALSE	FALSE	FALSE	FALSE	FALSE	TRUE
NC_016856.1	3648094	CGACGCCGCGCCGCAAATTAAAGATGGTCTGGCGTTCAACG	0	0	0	0	gene3798	STM14_RS18455	STM14_4188	bigA	0	Genic	WP_014344197.1	autotransporter adhesin BigA	FALSE	FALSE	FALSE	FALSE	FALSE	FALSE	TRUE
NC_016856.1	3648111	TTAAAGATGGTCTGGCGTTCAACGTGGTGGCGAAAGGCGAC	0	0	1	0	gene3798	STM14_RS18455	STM14_4188	bigA	0	Genic	WP_014344197.1	autotransporter adhesin BigA	FALSE	FALSE	FALSE	FALSE	FALSE	FALSE	TRUE
NC_016856.1	3648193	GGCATTACGCCAGACGTTGGATCTCACCGCCAGCCAGAATC	1	1	1	1	gene3798	STM14_RS18455	STM14_4188	bigA	0	Genic	WP_014344197.1	autotransporter adhesin BigA	FALSE	FALSE	FALSE	FALSE	TRUE	FALSE	FALSE
NC_016856.1	3648194	AGATTCTGGCTGGCGGTGAGATCCAACGTCTGGCGTAATGC	1	1	1	1	gene3798	STM14_RS18455	STM14_4188	bigA	0	Genic	WP_014344197.1	autotransporter adhesin BigA	FALSE	FALSE	FALSE	FALSE	TRUE	FALSE	FALSE
NC_016856.1	3648259	TCTGGATGGCGACGGTTCGAAAACTGCGGGCGATAACGGCC	0	0	0	0	gene3798	STM14_RS18455	STM14_4188	bigA	0	Genic	WP_014344197.1	autotransporter adhesin BigA	FALSE	FALSE	FALSE	FALSE	FALSE	FALSE	TRUE
NC_016856.1	3648597	TACCGCCGTTTCGTTGCCAGAGTTCATCGACAGGTTAAAAT	1	1	1	1	gene3798	STM14_RS18455	STM14_4188	bigA	0	Genic	WP_014344197.1	autotransporter adhesin BigA	FALSE	TRUE	FALSE	FALSE	FALSE	FALSE	FALSE
NC_016856.1	3649031	CGCCCTAACAGGCGCATACGATCTGACATTTGCATCAAACT	1	1	1	1	gene3799	STM14_RS18460	STM14_4189	NA	24	Downstream	WP_000502119.1	IS200/IS605 family transposase IS200F	FALSE	FALSE	FALSE	FALSE	TRUE	FALSE	FALSE
NC_016856.1	3649032	AAGTTTGATGCAAATGTCAGATCGTATGCGCCTGTTAGGGC	1	1	1	1	gene3799	STM14_RS18460	STM14_4189	NA	23	Downstream	WP_000502119.1	IS200/IS605 family transposase IS200F	FALSE	FALSE	FALSE	FALSE	TRUE	FALSE	FALSE
NC_016856.1	3649092	ACGGGCTGCCCGGATACGGGATCGATAATTGCTCACCCATT	1	1	1	1	gene3799	STM14_RS18460	STM14_4189	NA	0	Genic	WP_000502119.1	IS200/IS605 family transposase IS200F	FALSE	FALSE	FALSE	FALSE	TRUE	FALSE	FALSE
NC_016856.1	3649093	AAATGGGTGAGCAATTATCGATCCCGTATCCGGGCAGCCCG	1	1	1	1	gene3799	STM14_RS18460	STM14_4189	NA	0	Genic	WP_000502119.1	IS200/IS605 family transposase IS200F	FALSE	FALSE	FALSE	FALSE	TRUE	FALSE	FALSE
NC_016856.1	3649190	AACAGGGAGTTCTGGTGCAGAGGGTACTATGTCGATACGGT	1	1	1	1	gene3799	STM14_RS18460	STM14_4189	NA	0	Genic	WP_000502119.1	IS200/IS605 family transposase IS200F	FALSE	TRUE	FALSE	FALSE	FALSE	FALSE	FALSE
NC_016856.1	3649229	TTCCTGTATTTGAATTTTAGATCCCCAAACTGCTCGTAAAG	1	1	1	1	gene3799	STM14_RS18460	STM14_4189	NA	0	Genic	WP_000502119.1	IS200/IS605 family transposase IS200F	FALSE	FALSE	FALSE	FALSE	TRUE	FALSE	FALSE
NC_016856.1	3649230	GCTTTACGAGCAGTTTGGGGATCTAAAATTCAAATACAGGA	1	1	1	1	gene3799	STM14_RS18460	STM14_4189	NA	0	Genic	WP_000502119.1	IS200/IS605 family transposase IS200F	FALSE	FALSE	FALSE	FALSE	TRUE	FALSE	FALSE
NC_016856.1	3649311	ACACACTCATCTTCGGCGGGATCTCCAGAAGCATGTGAATA	1	1	1	1	gene3799	STM14_RS18460	STM14_4189	NA	0	Genic	WP_000502119.1	IS200/IS605 family transposase IS200F	FALSE	FALSE	FALSE	FALSE	TRUE	FALSE	FALSE
NC_016856.1	3649312	ATATTCACATGCTTCTGGAGATCCCGCCGAAGATGAGTGTG	1	1	1	1	gene3799	STM14_RS18460	STM14_4189	NA	0	Genic	WP_000502119.1	IS200/IS605 family transposase IS200F	FALSE	FALSE	FALSE	FALSE	TRUE	FALSE	FALSE
NC_016856.1	3649334	TCCAGAAGCATGTGAATATGATCTGCACAACATTCTGCTTC	1	1	1	1	gene3799	STM14_RS18460	STM14_4189	NA	0	Genic	WP_000502119.1	IS200/IS605 family transposase IS200F	FALSE	FALSE	FALSE	FALSE	TRUE	FALSE	FALSE
NC_016856.1	3649335	GGAAGCAGAATGTTGTGCAGATCATATTCACATGCTTCTGG	1	1	1	1	gene3799	STM14_RS18460	STM14_4189	NA	0	Genic	WP_000502119.1	IS200/IS605 family transposase IS200F	FALSE	FALSE	FALSE	FALSE	TRUE	FALSE	FALSE
NC_016856.1	3649775	TCGTACTATACGCTAAATAGATCTTATATTTATTCCACCAG	1	1	1	1	gene3801	STM14_RS18465	STM14_4191	NA	52	Upstream	WP_000472323.1	DUF4223 domain-containing protein	FALSE	FALSE	FALSE	FALSE	TRUE	FALSE	FALSE
NC_016856.1	3649776	ACTGGTGGAATAAATATAAGATCTATTTAGCGTATAGTACG	1	1	1	1	gene3801	STM14_RS18465	STM14_4191	NA	51	Upstream	WP_000472323.1	DUF4223 domain-containing protein	FALSE	FALSE	FALSE	FALSE	TRUE	FALSE	FALSE
NC_016856.1	3649990	CGGTTGCGGCCCGGCTGCCGATCAATAATAGAAACGACTGC	1	1	1	1	gene3801	STM14_RS18465	STM14_4191	NA	0	Genic	WP_000472323.1	DUF4223 domain-containing protein	FALSE	FALSE	FALSE	FALSE	TRUE	FALSE	FALSE
NC_016856.1	3649991	CGCAGTCGTTTCTATTATTGATCGGCAGCCGGGCCGCAACC	1	1	1	1	gene3801	STM14_RS18465	STM14_4191	NA	0	Genic	WP_000472323.1	DUF4223 domain-containing protein	FALSE	FALSE	FALSE	FALSE	TRUE	FALSE	FALSE
NC_016856.1	3650047	GTACCGTTTATCAGACCTGTAAAAAAACCGGGAAAATCCCG	0	0	0	0	gene3801	STM14_RS18465	STM14_4191	NA	50	Downstream	WP_000472323.1	DUF4223 domain-containing protein	FALSE	FALSE	FALSE	FALSE	FALSE	FALSE	TRUE
NC_016856.1	3650378	TTTCCGCCGTGACCGGTCAGAGCATTCCTGAACTGGAAAAA	1	1	1	1	gene3802	STM14_RS18470	STM14_4193	trpS	0	Genic	WP_000165562.1	tryptophan--tRNA ligase	FALSE	TRUE	FALSE	FALSE	FALSE	FALSE	FALSE
NC_016856.1	3650511	TTCTTCACTACCGATTTCGGATCTTCCAGCAAGCCGATCAC	1	1	1	1	gene3802	STM14_RS18470	STM14_4193	trpS	0	Genic	WP_000165562.1	tryptophan--tRNA ligase	FALSE	FALSE	FALSE	FALSE	TRUE	FALSE	FALSE
NC_016856.1	3650512	CGTGATCGGCTTGCTGGAAGATCCGAAATCGGTAGTGAAGA	1	1	1	1	gene3802	STM14_RS18470	STM14_4193	trpS	0	Genic	WP_000165562.1	tryptophan--tRNA ligase	FALSE	FALSE	FALSE	FALSE	TRUE	FALSE	FALSE
NC_016856.1	3650527	TCGGATCTTCCAGCAAGCCGATCACGTTATTACGGTTATCG	1	1	1	1	gene3802	STM14_RS18470	STM14_4193	trpS	0	Genic	WP_000165562.1	tryptophan--tRNA ligase	FALSE	FALSE	FALSE	FALSE	TRUE	FALSE	FALSE
NC_016856.1	3650528	ACGATAACCGTAATAACGTGATCGGCTTGCTGGAAGATCCG	1	1	1	1	gene3802	STM14_RS18470	STM14_4193	trpS	0	Genic	WP_000165562.1	tryptophan--tRNA ligase	FALSE	FALSE	FALSE	FALSE	TRUE	FALSE	FALSE
NC_016856.1	3650698	GGTGCCGGTAGGCGAAGATCAGAAGCAGCATCTGGAACTGA	1	1	1	1	gene3802	STM14_RS18470	STM14_4193	trpS	0	Genic	WP_000165562.1	tryptophan--tRNA ligase	FALSE	FALSE	FALSE	FALSE	FALSE	TRUE	FALSE
NC_016856.1	3650700	AGTTCCAGATGCTGCTTCTGATCTTCGCCTACCGGCACCAG	1	1	1	1	gene3802	STM14_RS18470	STM14_4193	trpS	0	Genic	WP_000165562.1	tryptophan--tRNA ligase	FALSE	FALSE	FALSE	FALSE	TRUE	FALSE	FALSE
NC_016856.1	3650701	TCTGGTGCCGGTAGGCGAAGATCAGAAGCAGCATCTGGAAC	1	1	1	1	gene3802	STM14_RS18470	STM14_4193	trpS	0	Genic	WP_000165562.1	tryptophan--tRNA ligase	FALSE	FALSE	FALSE	FALSE	TRUE	FALSE	FALSE
NC_016856.1	3650928	AAAATAGTGCTCTTTTCAGGATCAATACCACATGCCAGGTA	1	1	1	1	gene3802	STM14_RS18470	STM14_4193	trpS	0	Genic	WP_000165562.1	tryptophan--tRNA ligase	FALSE	FALSE	FALSE	FALSE	TRUE	FALSE	FALSE
NC_016856.1	3650929	GTACCTGGCATGTGGTATTGATCCTGAAAAGAGCACTATTT	1	1	1	1	gene3802	STM14_RS18470	STM14_4193	trpS	0	Genic	WP_000165562.1	tryptophan--tRNA ligase	FALSE	FALSE	FALSE	FALSE	TRUE	FALSE	FALSE
NC_016856.1	3651196	AGCCCAAGTGCGGGCAAAAGATCGTTAAAACTGTCATAAAT	1	1	1	1	gene3803	STM14_RS18475	STM14_4194	gph	0	Genic	WP_000359655.1	phosphoglycolate phosphatase	FALSE	FALSE	FALSE	FALSE	TRUE	FALSE	FALSE
NC_016856.1	3651197	CATTTATGACAGTTTTAACGATCTTTTGCCCGCACTTGGGC	1	1	1	1	gene3803	STM14_RS18475	STM14_4194	gph	0	Genic	WP_000359655.1	phosphoglycolate phosphatase	FALSE	FALSE	FALSE	FALSE	TRUE	FALSE	FALSE
NC_016856.1	3651239	CGTCCGGCTCGCTAAGAGCGATCGCTTCGCCATAATTGTAG	1	1	1	1	gene3803	STM14_RS18475	STM14_4194	gph	0	Genic	WP_000359655.1	phosphoglycolate phosphatase	FALSE	FALSE	FALSE	FALSE	TRUE	FALSE	FALSE
NC_016856.1	3651240	GCTACAATTATGGCGAAGCGATCGCTCTTAGCGAGCCGGAC	1	1	1	1	gene3803	STM14_RS18475	STM14_4194	gph	0	Genic	WP_000359655.1	phosphoglycolate phosphatase	FALSE	FALSE	FALSE	FALSE	TRUE	FALSE	FALSE
NC_016856.1	3651626	ACAGCTTACGCAGAATACGTACCTGTTCCTCGGCAGGAATA	1	1	1	1	gene3803	STM14_RS18475	STM14_4194	gph	0	Genic	WP_000359655.1	phosphoglycolate phosphatase	FALSE	FALSE	TRUE	FALSE	FALSE	FALSE	FALSE
NC_016856.1	3651635	TGATGAAGATATTCCTGCCGAGGAACAGGTACGTATTCTGC	1	1	1	1	gene3803	STM14_RS18475	STM14_4194	gph	0	Genic	WP_000359655.1	phosphoglycolate phosphatase	FALSE	FALSE	FALSE	TRUE	FALSE	FALSE	FALSE
NC_016856.1	3651677	GGAGCGCGCCACGCTGCGTAAGACGATGGGTAAACCGCCCG	0	0	0	0	gene3803	STM14_RS18475	STM14_4194	gph	0	Genic	WP_000359655.1	phosphoglycolate phosphatase	FALSE	FALSE	FALSE	FALSE	FALSE	FALSE	TRUE
NC_016856.1	3651859	TCCACCAGCGTGCCGTCAAGATCAAAGGCGACGCCCCGAAT	1	1	1	1	gene3803	STM14_RS18475	STM14_4194	gph	0	Genic	WP_000359655.1	phosphoglycolate phosphatase	FALSE	FALSE	FALSE	FALSE	TRUE	FALSE	FALSE
NC_016856.1	3651860	TATTCGGGGCGTCGCCTTTGATCTTGACGGCACGCTGGTGG	1	1	1	1	gene3803	STM14_RS18475	STM14_4194	gph	0	Genic	WP_000359655.1	phosphoglycolate phosphatase	FALSE	FALSE	FALSE	FALSE	TRUE	FALSE	FALSE
NC_016856.1	3652005	TGTCCGCACCTGCTGCGGCGATCTCGCCGATATTGTTCACC	1	1	1	1	gene3804	STM14_RS18480	STM14_4195	rpe	0	Genic	WP_000816284.1	ribulose-phosphate 3-epimerase	FALSE	FALSE	FALSE	FALSE	TRUE	FALSE	FALSE
NC_016856.1	3652006	AGGTGAACAATATCGGCGAGATCGCCGCAGCAGGTGCGGAC	1	1	1	1	gene3804	STM14_RS18480	STM14_4195	rpe	0	Genic	WP_000816284.1	ribulose-phosphate 3-epimerase	FALSE	FALSE	FALSE	FALSE	TRUE	FALSE	FALSE
NC_016856.1	3652161	GGTTCACGGACATCAGCAGGATCACATCCAGTTTGTCCATG	1	1	1	1	gene3804	STM14_RS18480	STM14_4195	rpe	0	Genic	WP_000816284.1	ribulose-phosphate 3-epimerase	FALSE	FALSE	FALSE	FALSE	TRUE	FALSE	FALSE
NC_016856.1	3652162	TCATGGACAAACTGGATGTGATCCTGCTGATGTCCGTGAAC	1	1	1	1	gene3804	STM14_RS18480	STM14_4195	rpe	0	Genic	WP_000816284.1	ribulose-phosphate 3-epimerase	FALSE	FALSE	FALSE	FALSE	TRUE	FALSE	FALSE
NC_016856.1	3652624	GCGACTCCTGGTTGGTACAGAGCCAGCAGTTCGTCCACCTT	1	1	1	1	gene3805	STM14_RS18485	STM14_4196	dam	0	Genic	WP_000742132.1	DNA adenine methylase	FALSE	TRUE	FALSE	FALSE	FALSE	FALSE	FALSE
NC_016856.1	3652879	GACAACGGCGCATAAGGCGGATCGCAATAGACCACCGACGA	1	1	1	1	gene3805	STM14_RS18485	STM14_4196	dam	0	Genic	WP_000742132.1	DNA adenine methylase	FALSE	FALSE	FALSE	FALSE	TRUE	FALSE	FALSE
NC_016856.1	3652880	GTCGTCGGTGGTCTATTGCGATCCGCCTTATGCGCCGTTGT	1	1	1	1	gene3805	STM14_RS18485	STM14_4196	dam	0	Genic	WP_000742132.1	DNA adenine methylase	FALSE	FALSE	FALSE	FALSE	TRUE	FALSE	FALSE
NC_016856.1	3653057	CGCGTAAGTTATAGCGACAGAGTCCGTTATAACCGTAGCGG	1	1	1	1	gene3805	STM14_RS18485	STM14_4196	dam	0	Genic	WP_000742132.1	DNA adenine methylase	FALSE	TRUE	FALSE	FALSE	FALSE	FALSE	FALSE
NC_016856.1	3653304	GTCGGTGTTAAGAAACACCGATCCGGCACCCACAAAAGGTT	1	1	1	1	gene3805	STM14_RS18485	STM14_4196	dam	0	Genic	WP_000742132.1	DNA adenine methylase	FALSE	FALSE	FALSE	FALSE	TRUE	FALSE	FALSE
NC_016856.1	3653305	GAACCTTTTGTGGGTGCCGGATCGGTGTTTCTTAACACCGA	1	1	1	1	gene3805	STM14_RS18485	STM14_4196	dam	0	Genic	WP_000742132.1	DNA adenine methylase	FALSE	FALSE	FALSE	FALSE	TRUE	FALSE	FALSE
NC_016856.1	3653374	CGTTTGATATCATCAAGCAGAGGGTATTTTCCCCCTGCCCA	1	1	1	1	gene3805	STM14_RS18485	STM14_4196	dam	0	Genic	WP_000742132.1	DNA adenine methylase	FALSE	TRUE	FALSE	FALSE	FALSE	FALSE	FALSE
NC_016856.1	3653611	CACAGCCTGGATTATTTCAGATCGGCCTGAACCTGATGCAA	1	1	1	1	gene3806	STM14_RS18490	STM14_4197	damX	0	Genic	WP_000343156.1	SPOR domain-containing protein	FALSE	FALSE	FALSE	FALSE	TRUE	FALSE	FALSE
NC_016856.1	3653612	GTTGCATCAGGTTCAGGCCGATCTGAAATAATCCAGGCTGT	1	1	1	1	gene3806	STM14_RS18490	STM14_4197	damX	0	Genic	WP_000343156.1	SPOR domain-containing protein	FALSE	FALSE	FALSE	FALSE	TRUE	FALSE	FALSE
NC_016856.1	3653882	CGGCGGGAAAAGCGCCGGCAACGTTGGCGCATTAAAGAGCG	0	0	0	1	gene3806	STM14_RS18490	STM14_4197	damX	0	Genic	WP_000343156.1	SPOR domain-containing protein	FALSE	FALSE	FALSE	FALSE	FALSE	FALSE	TRUE
NC_016856.1	3653892	CTGTCGCAGGCGGCGGGAAAAGCGCCGGCAACGTTGGCGCA	0	0	0	0	gene3806	STM14_RS18490	STM14_4197	damX	0	Genic	WP_000343156.1	SPOR domain-containing protein	FALSE	FALSE	FALSE	FALSE	FALSE	FALSE	TRUE
NC_016856.1	3653944	GCAAGCGCTGCGCCGGTACAAACCGCGAAGCCAGCGCAAGC	0	0	1	0	gene3806	STM14_RS18490	STM14_4197	damX	0	Genic	WP_000343156.1	SPOR domain-containing protein	FALSE	FALSE	FALSE	FALSE	FALSE	FALSE	TRUE
NC_016856.1	3653999	AGCGCCAGCCGCGACGCCGAAAGCGACCACCACGACGGCTG	0	0	0	0	gene3806	STM14_RS18490	STM14_4197	damX	0	Genic	WP_000343156.1	SPOR domain-containing protein	FALSE	FALSE	FALSE	FALSE	FALSE	FALSE	TRUE
NC_016856.1	3654030	CGGTCGCGCCAGTGAAACGCACGGAACCGGCAGCGCCAGCC	1	1	0	0	gene3806	STM14_RS18490	STM14_4197	damX	0	Genic	WP_000343156.1	SPOR domain-containing protein	FALSE	FALSE	FALSE	FALSE	FALSE	FALSE	TRUE
NC_016856.1	3654077	GAAACCGCAGACCACGGCGAAAACCACCACTGCGGAACCGA	0	0	0	0	gene3806	STM14_RS18490	STM14_4197	damX	0	Genic	WP_000343156.1	SPOR domain-containing protein	FALSE	FALSE	FALSE	FALSE	FALSE	FALSE	TRUE
NC_016856.1	3654119	TACCACGCGTCCGGAACGTAAACAGGCCGTCATTGAACCTA	0	0	1	0	gene3806	STM14_RS18490	STM14_4197	damX	0	Genic	WP_000343156.1	SPOR domain-containing protein	FALSE	FALSE	FALSE	FALSE	FALSE	FALSE	TRUE
NC_016856.1	3654215	GAACTCTACGTTGCCGACAGAGCCTGCAACCGTCGCGCCAG	1	1	1	1	gene3806	STM14_RS18490	STM14_4197	damX	0	Genic	WP_000343156.1	SPOR domain-containing protein	FALSE	TRUE	FALSE	FALSE	FALSE	FALSE	FALSE
NC_016856.1	3654257	TGCGCTGACGCAGAATCCAGAGCAGATGAACAATGTTGCGG	1	1	1	1	gene3806	STM14_RS18490	STM14_4197	damX	0	Genic	WP_000343156.1	SPOR domain-containing protein	FALSE	TRUE	FALSE	FALSE	FALSE	FALSE	FALSE
NC_016856.1	3654286	TGCGTCAGCGCATTATTCAGATCGCCCTGCACTTCCACGCG	1	1	1	1	gene3806	STM14_RS18490	STM14_4197	damX	0	Genic	WP_000343156.1	SPOR domain-containing protein	FALSE	FALSE	FALSE	FALSE	TRUE	FALSE	FALSE
NC_016856.1	3654287	GCGCGTGGAAGTGCAGGGCGATCTGAATAATGCGCTGACGC	1	1	1	1	gene3806	STM14_RS18490	STM14_4197	damX	0	Genic	WP_000343156.1	SPOR domain-containing protein	FALSE	FALSE	FALSE	FALSE	TRUE	FALSE	FALSE
NC_016856.1	3654446	TTCCGGTAACGCCGCCGATCAGGCGAATGCGACCCAGCCTG	1	1	1	1	gene3806	STM14_RS18490	STM14_4197	damX	0	Genic	WP_000343156.1	SPOR domain-containing protein	FALSE	FALSE	FALSE	FALSE	FALSE	TRUE	FALSE
NC_016856.1	3654448	GGCTGGGTCGCATTCGCCTGATCGGCGGCGTTACCGGAAAG	1	1	1	1	gene3806	STM14_RS18490	STM14_4197	damX	0	Genic	WP_000343156.1	SPOR domain-containing protein	FALSE	FALSE	FALSE	FALSE	TRUE	FALSE	FALSE
NC_016856.1	3654449	TCTTTCCGGTAACGCCGCCGATCAGGCGAATGCGACCCAGC	1	1	1	1	gene3806	STM14_RS18490	STM14_4197	damX	0	Genic	WP_000343156.1	SPOR domain-containing protein	FALSE	FALSE	FALSE	FALSE	TRUE	FALSE	FALSE
NC_016856.1	3654469	TCGGCGGCGTTACCGGAAAGATCGATACTCTTTTCGCCAGA	1	1	1	1	gene3806	STM14_RS18490	STM14_4197	damX	0	Genic	WP_000343156.1	SPOR domain-containing protein	FALSE	FALSE	FALSE	FALSE	TRUE	FALSE	FALSE
NC_016856.1	3654470	CTCTGGCGAAAAGAGTATCGATCTTTCCGGTAACGCCGCCG	1	1	1	1	gene3806	STM14_RS18490	STM14_4197	damX	0	Genic	WP_000343156.1	SPOR domain-containing protein	FALSE	FALSE	FALSE	FALSE	TRUE	FALSE	FALSE
NC_016856.1	3654489	ATCGATACTCTTTTCGCCAGAGGCCGACGGCTCGCTGGAAG	1	1	1	1	gene3806	STM14_RS18490	STM14_4197	damX	0	Genic	WP_000343156.1	SPOR domain-containing protein	FALSE	TRUE	FALSE	FALSE	FALSE	FALSE	FALSE
NC_016856.1	3654513	CCGCGCTGAAAGCCCCCTCAACGTCTTCCAGCGAGCCGTCG	0	0	0	1	gene3806	STM14_RS18490	STM14_4197	damX	0	Genic	WP_000343156.1	SPOR domain-containing protein	FALSE	FALSE	FALSE	FALSE	FALSE	FALSE	TRUE
NC_016856.1	3654552	GGAGCCGATACCGATAATCAACAGCAGCAGCACCAGCACGC	0	0	0	0	gene3806	STM14_RS18490	STM14_4197	damX	0	Genic	WP_000343156.1	SPOR domain-containing protein	FALSE	FALSE	FALSE	FALSE	FALSE	FALSE	TRUE
NC_016856.1	3654598	CCCATCATCATGTATTGACGAGAGGCTGGCTTATGGGCCGC	0	1	1	1	gene3806	STM14_RS18490	STM14_4197	damX	0	Genic	WP_000343156.1	SPOR domain-containing protein	FALSE	FALSE	FALSE	FALSE	FALSE	FALSE	TRUE
NC_016856.1	3654745	CGCGTACGCGTCGGACGGCGATCGTCGGCGTCCAGATCAAC	1	1	1	1	gene3806	STM14_RS18490	STM14_4197	damX	0	Genic	WP_000343156.1	SPOR domain-containing protein	FALSE	FALSE	FALSE	FALSE	TRUE	FALSE	FALSE
NC_016856.1	3654746	CGTTGATCTGGACGCCGACGATCGCCGTCCGACGCGTACGC	1	1	1	1	gene3806	STM14_RS18490	STM14_4197	damX	0	Genic	WP_000343156.1	SPOR domain-containing protein	FALSE	FALSE	FALSE	FALSE	TRUE	FALSE	FALSE
NC_016856.1	3654760	CGGCGATCGTCGGCGTCCAGATCAACGTCATCAAAGTTGAT	1	1	1	1	gene3806	STM14_RS18490	STM14_4197	damX	0	Genic	WP_000343156.1	SPOR domain-containing protein	FALSE	FALSE	FALSE	FALSE	TRUE	FALSE	FALSE
NC_016856.1	3654761	GATCAACTTTGATGACGTTGATCTGGACGCCGACGATCGCC	1	1	1	1	gene3806	STM14_RS18490	STM14_4197	damX	0	Genic	WP_000343156.1	SPOR domain-containing protein	FALSE	FALSE	FALSE	FALSE	TRUE	FALSE	FALSE
NC_016856.1	3654779	GATCAACGTCATCAAAGTTGATCTGCGGTTCACTATCGCGT	1	1	1	1	gene3806	STM14_RS18490	STM14_4197	damX	0	Genic	WP_000343156.1	SPOR domain-containing protein	FALSE	FALSE	FALSE	FALSE	TRUE	FALSE	FALSE
NC_016856.1	3654780	AACGCGATAGTGAACCGCAGATCAACTTTGATGACGTTGAT	1	1	1	1	gene3806	STM14_RS18490	STM14_4197	damX	0	Genic	WP_000343156.1	SPOR domain-containing protein	FALSE	FALSE	FALSE	FALSE	TRUE	FALSE	FALSE
NC_016856.1	3654832	CGAGAACGACCAGTACGACGATCGCTGGGATCGGGTTTCAG	1	1	1	1	gene3806	STM14_RS18490	STM14_4197	damX	0	Genic	WP_000343156.1	SPOR domain-containing protein	FALSE	FALSE	FALSE	FALSE	TRUE	FALSE	FALSE
NC_016856.1	3654833	GCTGAAACCCGATCCCAGCGATCGTCGTACTGGTCGTTCTC	1	1	1	1	gene3806	STM14_RS18490	STM14_4197	damX	0	Genic	WP_000343156.1	SPOR domain-containing protein	FALSE	FALSE	FALSE	FALSE	TRUE	FALSE	FALSE
NC_016856.1	3654841	CCAGTACGACGATCGCTGGGATCGGGTTTCAGCTCGTCTTC	1	1	1	1	gene3806	STM14_RS18490	STM14_4197	damX	0	Genic	WP_000343156.1	SPOR domain-containing protein	FALSE	FALSE	FALSE	FALSE	TRUE	FALSE	FALSE
NC_016856.1	3654842	AGAAGACGAGCTGAAACCCGATCCCAGCGATCGTCGTACTG	1	1	1	1	gene3806	STM14_RS18490	STM14_4197	damX	0	Genic	WP_000343156.1	SPOR domain-containing protein	FALSE	FALSE	FALSE	FALSE	TRUE	FALSE	FALSE
NC_016856.1	3655509	CGAGTATAATGCCGTATTTGATCACCTCTGCCAGTCCCGAT	1	1	1	1	gene3807	STM14_RS18495	STM14_4198	aroB	0	Genic	WP_000439828.1	3-dehydroquinate synthase	FALSE	FALSE	FALSE	FALSE	TRUE	FALSE	FALSE
NC_016856.1	3655510	CATCGGGACTGGCAGAGGTGATCAAATACGGCATTATACTC	1	1	1	1	gene3807	STM14_RS18495	STM14_4198	aroB	0	Genic	WP_000439828.1	3-dehydroquinate synthase	FALSE	FALSE	FALSE	FALSE	TRUE	FALSE	FALSE
NC_016856.1	3655515	ACTGACATCGGGACTGGCAGAGGTGATCAAATACGGCATTA	1	1	1	1	gene3807	STM14_RS18495	STM14_4198	aroB	0	Genic	WP_000439828.1	3-dehydroquinate synthase	FALSE	TRUE	FALSE	FALSE	FALSE	FALSE	FALSE
NC_016856.1	3655568	AGCGTTTTCAGGCAATCAAGATCGACAACCACAGAAGCGGG	1	1	1	1	gene3807	STM14_RS18495	STM14_4198	aroB	0	Genic	WP_000439828.1	3-dehydroquinate synthase	FALSE	FALSE	FALSE	FALSE	TRUE	FALSE	FALSE
NC_016856.1	3655569	ACCCGCTTCTGTGGTTGTCGATCTTGATTGCCTGAAAACGC	1	1	1	1	gene3807	STM14_RS18495	STM14_4198	aroB	0	Genic	WP_000439828.1	3-dehydroquinate synthase	FALSE	FALSE	FALSE	FALSE	TRUE	FALSE	FALSE
NC_016856.1	3655739	GCCGCCGCAAAACCGGTGAGATCGCCAATCACGCCGCCGCC	1	1	1	1	gene3807	STM14_RS18495	STM14_4198	aroB	0	Genic	WP_000439828.1	3-dehydroquinate synthase	FALSE	FALSE	FALSE	FALSE	TRUE	FALSE	FALSE
NC_016856.1	3655740	TGGCGGCGGCGTGATTGGCGATCTCACCGGTTTTGCGGCGG	1	1	1	1	gene3807	STM14_RS18495	STM14_4198	aroB	0	Genic	WP_000439828.1	3-dehydroquinate synthase	FALSE	FALSE	FALSE	FALSE	TRUE	FALSE	FALSE
NC_016856.1	3655959	GCCGCTGAAATCAGGCGATCAGGTCATGTTAGTGACCAACG	1	1	1	1	gene3807	STM14_RS18495	STM14_4198	aroB	0	Genic	WP_000439828.1	3-dehydroquinate synthase	FALSE	FALSE	FALSE	FALSE	FALSE	TRUE	FALSE
NC_016856.1	3655961	TTGGTCACTAACATGACCTGATCGCCTGATTTCAGCGGCAA	1	1	1	1	gene3807	STM14_RS18495	STM14_4198	aroB	0	Genic	WP_000439828.1	3-dehydroquinate synthase	FALSE	FALSE	FALSE	FALSE	TRUE	FALSE	FALSE
NC_016856.1	3655962	CTTGCCGCTGAAATCAGGCGATCAGGTCATGTTAGTGACCA	1	1	1	1	gene3807	STM14_RS18495	STM14_4198	aroB	0	Genic	WP_000439828.1	3-dehydroquinate synthase	FALSE	FALSE	FALSE	FALSE	TRUE	FALSE	FALSE
NC_016856.1	3656022	ACAAACCAGCCGCGATGGTGATCGGGTAACTACGTTCCCCG	1	1	1	1	gene3807	STM14_RS18495	STM14_4198	aroB	0	Genic	WP_000439828.1	3-dehydroquinate synthase	FALSE	FALSE	FALSE	FALSE	TRUE	FALSE	FALSE
NC_016856.1	3656023	TCGGGGAACGTAGTTACCCGATCACCATCGCGGCTGGTTTG	1	1	1	1	gene3807	STM14_RS18495	STM14_4198	aroB	0	Genic	WP_000439828.1	3-dehydroquinate synthase	FALSE	FALSE	FALSE	FALSE	TRUE	FALSE	FALSE
NC_016856.1	3656176	GCCACAACCTTAGCGCTTTGATCGTCGGTGCGAATGGTGAC	1	1	1	1	gene3808	STM14_RS18500	STM14_4199	aroK	0	Genic	WP_000818621.1	shikimate kinase	FALSE	FALSE	FALSE	FALSE	TRUE	FALSE	FALSE
NC_016856.1	3656177	CGTCACCATTCGCACCGACGATCAAAGCGCTAAGGTTGTGG	1	1	1	1	gene3808	STM14_RS18500	STM14_4199	aroK	0	Genic	WP_000818621.1	shikimate kinase	FALSE	FALSE	FALSE	FALSE	TRUE	FALSE	FALSE
NC_016856.1	3656257	AGCGCTTCCAGAACTTCGCGAGGCGGTGCTTCAACCTGCAA	0	0	1	0	gene3808	STM14_RS18500	STM14_4199	aroK	0	Genic	WP_000818621.1	shikimate kinase	FALSE	FALSE	FALSE	FALSE	FALSE	FALSE	TRUE
NC_016856.1	3656394	CGTTTCACGCGATTTTACAGAGCCACCGCCGGTTGCCAGCA	1	1	1	1	gene3808	STM14_RS18500	STM14_4199	aroK	0	Genic	WP_000818621.1	shikimate kinase	FALSE	TRUE	FALSE	FALSE	FALSE	FALSE	FALSE
NC_016856.1	3656536	GTTCGTTTCTCAATCTCTTGATCAGAATCGTAAAATTCCAT	1	1	1	1	gene3808	STM14_RS18500	STM14_4199	aroK	0	Genic	WP_000818621.1	shikimate kinase	FALSE	FALSE	FALSE	FALSE	TRUE	FALSE	FALSE
NC_016856.1	3656537	TATGGAATTTTACGATTCTGATCAAGAGATTGAGAAACGAA	1	1	1	1	gene3808	STM14_RS18500	STM14_4199	aroK	0	Genic	WP_000818621.1	shikimate kinase	FALSE	FALSE	FALSE	FALSE	TRUE	FALSE	FALSE
NC_016856.1	3656539	CGTTTCTCAATCTCTTGATCAGAATCGTAAAATTCCATATT	1	1	1	1	gene3808	STM14_RS18500	STM14_4199	aroK	0	Genic	WP_000818621.1	shikimate kinase	FALSE	FALSE	FALSE	FALSE	FALSE	TRUE	FALSE
NC_016856.1	3656636	TAGTACCGAAAAAATGGCAGAGAAACGCAATATCTTTCTGG	1	1	1	1	gene3808	STM14_RS18500	STM14_4199	aroK	0	Genic	WP_000818621.1	shikimate kinase	FALSE	TRUE	FALSE	FALSE	FALSE	FALSE	FALSE
NC_016856.1	3657100	GGCGACAGAATAATTTATGCATAAAAAAGCGCTGTTTTTGC	1	1	0	0	gene3810	STM14_RS18505	STM14_4200	hofQ	8	Downstream	WP_000832802.1	DNA transporter HofQ	TRUE	FALSE	FALSE	FALSE	FALSE	FALSE	FALSE
NC_016856.1	3657103	AAAACAGCGCTTTTTTATGCATAAATTATTCTGTCGCCACC	1	1	0	0	gene3810	STM14_RS18505	STM14_4200	hofQ	5	Downstream	WP_000832802.1	DNA transporter HofQ	TRUE	FALSE	FALSE	FALSE	FALSE	FALSE	FALSE
NC_016856.1	3657612	TCCAGCGCTGACAGCTCCAGATCCAGCAAGCGTCCGTTAAT	1	1	1	1	gene3810	STM14_RS18505	STM14_4200	hofQ	0	Genic	WP_000832802.1	DNA transporter HofQ	FALSE	FALSE	FALSE	FALSE	TRUE	FALSE	FALSE
NC_016856.1	3657613	CATTAACGGACGCTTGCTGGATCTGGAGCTGTCAGCGCTGG	1	1	1	1	gene3810	STM14_RS18505	STM14_4200	hofQ	0	Genic	WP_000832802.1	DNA transporter HofQ	FALSE	FALSE	FALSE	FALSE	TRUE	FALSE	FALSE
NC_016856.1	3657822	TCCACCTGCGCCACCGGCAGATCCATTTGCGATACCCATTT	1	1	1	1	gene3810	STM14_RS18505	STM14_4200	hofQ	0	Genic	WP_000832802.1	DNA transporter HofQ	FALSE	FALSE	FALSE	FALSE	TRUE	FALSE	FALSE
NC_016856.1	3657823	AAAATGGGTATCGCAAATGGATCTGCCGGTGGCGCAGGTGG	1	1	1	1	gene3810	STM14_RS18505	STM14_4200	hofQ	0	Genic	WP_000832802.1	DNA transporter HofQ	FALSE	FALSE	FALSE	FALSE	TRUE	FALSE	FALSE
NC_016856.1	3658027	CAGTGCGCGGCAGGATGCCGAGCGGTTAAGGTTTCAGGCTA	1	1	1	1	gene3810	STM14_RS18505	STM14_4200	hofQ	0	Genic	WP_000832802.1	DNA transporter HofQ	FALSE	FALSE	FALSE	FALSE	FALSE	FALSE	TRUE
NC_016856.1	3658579	AGTTCCGCTATCCGGCAGCGATCTTCCGGCGGGCGGAAGGG	1	1	1	1	gene3811	STM14_RS18510	STM14_4201	NA	0	Genic	WP_000648136.1	DUF2531 domain-containing protein	FALSE	FALSE	FALSE	FALSE	TRUE	FALSE	FALSE
NC_016856.1	3658580	TCCCTTCCGCCCGCCGGAAGATCGCTGCCGGATAGCGGAAC	1	1	1	1	gene3811	STM14_RS18510	STM14_4201	NA	0	Genic	WP_000648136.1	DUF2531 domain-containing protein	FALSE	FALSE	FALSE	FALSE	TRUE	FALSE	FALSE
NC_016856.1	3658600	TCTTCCGGCGGGCGGAAGGGATCGCGCATTCCTGTCAACAT	1	1	1	1	gene3811	STM14_RS18510	STM14_4201	NA	0	Genic	WP_000648136.1	DUF2531 domain-containing protein	FALSE	FALSE	FALSE	FALSE	TRUE	FALSE	FALSE
NC_016856.1	3658601	GATGTTGACAGGAATGCGCGATCCCTTCCGCCCGCCGGAAG	1	1	1	1	gene3811	STM14_RS18510	STM14_4201	NA	0	Genic	WP_000648136.1	DUF2531 domain-containing protein	FALSE	FALSE	FALSE	FALSE	TRUE	FALSE	FALSE
NC_016856.1	3658637	ACATCAGCAAACAAAAACAGAGCAATACACTGCGGCTAGCC	1	1	1	1	gene3811	STM14_RS18510	STM14_4201	NA	0	Genic	WP_000648136.1	DUF2531 domain-containing protein	FALSE	TRUE	FALSE	FALSE	FALSE	FALSE	FALSE
NC_016856.1	3658871	GCCTGGAAATCTAACGGCGAAAAAGGACGCGGATTTTCCAC	0	0	0	0	gene3812	STM14_RS18515	STM14_4202	NA	0	Genic	WP_000992496.1	membrane protein	FALSE	FALSE	FALSE	FALSE	FALSE	FALSE	TRUE
NC_016856.1	3658873	CTGGAAATCTAACGGCGAAAAAGGACGCGGATTTTCCACTG	0	0	0	0	gene3812	STM14_RS18515	STM14_4202	NA	0	Genic	WP_000992496.1	membrane protein	FALSE	FALSE	FALSE	FALSE	FALSE	FALSE	TRUE
NC_016856.1	3658884	TTTCGGGCGCACAGTGGAAAATCCGCGTCCTTTTTCGCCGT	1	0	0	0	gene3812	STM14_RS18515	STM14_4202	NA	0	Genic	WP_000992496.1	membrane protein	FALSE	FALSE	FALSE	FALSE	FALSE	FALSE	TRUE
NC_016856.1	3658886	CTTTTCGGGCGCACAGTGGAAAATCCGCGTCCTTTTTCGCC	0	0	0	1	gene3812	STM14_RS18515	STM14_4202	NA	0	Genic	WP_000992496.1	membrane protein	FALSE	FALSE	FALSE	FALSE	FALSE	FALSE	TRUE
NC_016856.1	3659326	CCTTGCCAACCTGTTGCCAGAGCAGGCATGGCTGACAAGCC	1	1	1	1	gene3813	STM14_RS18520	STM14_4203	NA	0	Genic	WP_000951395.1	pilus assembly protein PilN	FALSE	TRUE	FALSE	FALSE	FALSE	FALSE	FALSE
NC_016856.1	3659375	GTCAGGCGCAGCGTGAACTGACGCAAGCCTGGCAATCTATC	0	0	1	0	gene3813	STM14_RS18520	STM14_4203	NA	0	Genic	WP_000951395.1	pilus assembly protein PilN	FALSE	FALSE	FALSE	FALSE	FALSE	FALSE	TRUE
NC_016856.1	3659386	GCGATTACAACGTCAGGCGCAGCGTGAACTGACGCAAGCCT	1	0	0	0	gene3813	STM14_RS18520	STM14_4203	NA	0	Genic	WP_000951395.1	pilus assembly protein PilN	FALSE	FALSE	FALSE	FALSE	FALSE	FALSE	TRUE
NC_016856.1	3659394	GTCAGTTCACGCTGCGCCTGACGTTGTAATCGCGCCTGTTG	0	0	0	0	gene3813	STM14_RS18520	STM14_4203	NA	0	Genic	WP_000951395.1	pilus assembly protein PilN	FALSE	FALSE	FALSE	FALSE	FALSE	FALSE	TRUE
NC_016856.1	3659398	GCAGCAACAGGCGCGATTACAACGTCAGGCGCAGCGTGAAC	1	0	0	0	gene3813	STM14_RS18520	STM14_4203	NA	0	Genic	WP_000951395.1	pilus assembly protein PilN	FALSE	FALSE	FALSE	FALSE	FALSE	FALSE	TRUE
NC_016856.1	3659400	CGGCAGCAACAGGCGCGATTACAACGTCAGGCGCAGCGTGA	0	0	0	0	gene3813	STM14_RS18520	STM14_4203	NA	0	Genic	WP_000951395.1	pilus assembly protein PilN	FALSE	FALSE	FALSE	FALSE	FALSE	FALSE	TRUE
NC_016856.1	3659402	ACGCTGCGCCTGACGTTGTAATCGCGCCTGTTGCTGCCGCT	0	0	0	0	gene3813	STM14_RS18520	STM14_4203	NA	0	Genic	WP_000951395.1	pilus assembly protein PilN	FALSE	FALSE	FALSE	FALSE	FALSE	FALSE	TRUE
NC_016856.1	3659403	CAGCGGCAGCAACAGGCGCGATTACAACGTCAGGCGCAGCG	0	0	0	0	gene3813	STM14_RS18520	STM14_4203	NA	0	Genic	WP_000951395.1	pilus assembly protein PilN	FALSE	FALSE	FALSE	FALSE	FALSE	FALSE	TRUE
NC_016856.1	3659412	CAGCAGCGTCAGCGGCAGCAACAGGCGCGATTACAACGTCA	1	0	0	0	gene3813	STM14_RS18520	STM14_4203	NA	0	Genic	WP_000951395.1	pilus assembly protein PilN	FALSE	FALSE	FALSE	FALSE	FALSE	FALSE	TRUE
NC_016856.1	3659533	GCCAAAAAACCAACCGGGCGATCGTCGCGAGGCTTGCTATC	1	1	1	1	gene3813	STM14_RS18520	STM14_4203	NA	0	Genic	WP_000951395.1	pilus assembly protein PilN	FALSE	FALSE	FALSE	FALSE	TRUE	FALSE	FALSE
NC_016856.1	3659534	TGATAGCAAGCCTCGCGACGATCGCCCGGTTGGTTTTTTGG	1	1	1	1	gene3813	STM14_RS18520	STM14_4203	NA	0	Genic	WP_000951395.1	pilus assembly protein PilN	FALSE	FALSE	FALSE	FALSE	TRUE	FALSE	FALSE
NC_016856.1	3659717	CACGCCGTTACCGTCCGCCAACCGCCGGTTCCGCCGGACGG	0	0	0	0	gene3814	STM14_RS18525	STM14_4204	NA	0	Genic	WP_000874732.1	DNA utilization protein HofM	FALSE	FALSE	FALSE	FALSE	FALSE	FALSE	TRUE
NC_016856.1	3659826	GGGACGTAAATCGGCGCGAGAGGCGATGACGCTGCATGACC	1	1	0	1	gene3814	STM14_RS18525	STM14_4204	NA	0	Genic	WP_000874732.1	DNA utilization protein HofM	FALSE	FALSE	FALSE	FALSE	FALSE	FALSE	TRUE
NC_016856.1	3660003	GCAAAGCAAAGAAATTTCAGAGCTGTTAACGCTGGCGCAAA	1	1	1	1	gene3814	STM14_RS18525	STM14_4204	NA	0	Genic	WP_000874732.1	DNA utilization protein HofM	FALSE	TRUE	FALSE	FALSE	FALSE	FALSE	FALSE
NC_016856.1	3660089	TCGAAACGCAATAAGTCCGGATCCATATCCAGCTCACGCGC	1	1	1	1	gene3814	STM14_RS18525	STM14_4204	NA	0	Genic	WP_000874732.1	DNA utilization protein HofM	FALSE	FALSE	FALSE	FALSE	TRUE	FALSE	FALSE
NC_016856.1	3660090	GGCGCGTGAGCTGGATATGGATCCGGACTTATTGCGTTTCG	1	1	1	1	gene3814	STM14_RS18525	STM14_4204	NA	0	Genic	WP_000874732.1	DNA utilization protein HofM	FALSE	FALSE	FALSE	FALSE	TRUE	FALSE	FALSE
NC_016856.1	3660205	TGTCCGATTTGCGGGAAAAGAGAGATAAATACGGTGACGTA	1	1	1	1	gene3814	STM14_RS18525	STM14_4204	NA	0	Genic	WP_000874732.1	DNA utilization protein HofM	FALSE	FALSE	FALSE	TRUE	FALSE	FALSE	FALSE
NC_016856.1	3660214	AGCTGCCGCTACGTCACCGTATTTATCTCTCTTTTCCCGCA	1	1	1	1	gene3814	STM14_RS18525	STM14_4204	NA	0	Genic	WP_000874732.1	DNA utilization protein HofM	FALSE	FALSE	TRUE	FALSE	FALSE	FALSE	FALSE
NC_016856.1	3660291	GATGAACGCCTCCACGGCAGAGGGTACGATTCCTGACCCGC	1	1	1	1	gene3814	STM14_RS18525	STM14_4204	NA	0	Genic	WP_000874732.1	DNA utilization protein HofM	FALSE	TRUE	FALSE	FALSE	FALSE	FALSE	FALSE
NC_016856.1	3660338	AGTCGCCACCAACGTTGCAGAGACCAGCCCGATGCGCCGTG	1	1	1	1	gene3814	STM14_RS18525	STM14_4204	NA	0	Genic	WP_000874732.1	DNA utilization protein HofM	FALSE	TRUE	FALSE	FALSE	FALSE	FALSE	FALSE
NC_016856.1	3660436	TTTAAAAGCCATAACGGTCGATCTCCTTATCACCCGTCGCG	1	1	1	1	gene3814	STM14_RS18525	STM14_4204	NA	9	Upstream	WP_000874732.1	DNA utilization protein HofM	FALSE	FALSE	FALSE	FALSE	TRUE	FALSE	FALSE
NC_016856.1	3660437	ACGCGACGGGTGATAAGGAGATCGACCGTTATGGCTTTTAA	1	1	1	1	gene3814	STM14_RS18525	STM14_4204	NA	10	Upstream	WP_000874732.1	DNA utilization protein HofM	FALSE	FALSE	FALSE	FALSE	TRUE	FALSE	FALSE
NC_016856.1	3660572	AGTTCGTAAAGTATTTATTGATCCTTGCAGTATGTTGCATC	1	1	1	1	gene3815	STM14_RS18530	STM14_4205	mrcA	0	Genic	WP_001663100.1	carboxypeptidase/penicillin-binding protein 1A	FALSE	FALSE	FALSE	FALSE	TRUE	FALSE	FALSE
NC_016856.1	3660573	GGATGCAACATACTGCAAGGATCAATAAATACTTTACGAAC	1	1	1	1	gene3815	STM14_RS18530	STM14_4205	mrcA	0	Genic	WP_001663100.1	carboxypeptidase/penicillin-binding protein 1A	FALSE	FALSE	FALSE	FALSE	TRUE	FALSE	FALSE
NC_016856.1	3660762	TCGTATTCCCGTTACGCTCGATCAAATTCCGCCGGAAATGA	1	1	1	1	gene3815	STM14_RS18530	STM14_4205	mrcA	0	Genic	WP_001663100.1	carboxypeptidase/penicillin-binding protein 1A	FALSE	FALSE	FALSE	FALSE	TRUE	FALSE	FALSE
NC_016856.1	3660763	ATCATTTCCGGCGGAATTTGATCGAGCGTAACGGGAATACG	1	1	1	1	gene3815	STM14_RS18530	STM14_4205	mrcA	0	Genic	WP_001663100.1	carboxypeptidase/penicillin-binding protein 1A	FALSE	FALSE	FALSE	FALSE	TRUE	FALSE	FALSE
NC_016856.1	3660782	ATCAAATTCCGCCGGAAATGATCAACGCCTTTATCGCCACC	1	1	1	1	gene3815	STM14_RS18530	STM14_4205	mrcA	0	Genic	WP_001663100.1	carboxypeptidase/penicillin-binding protein 1A	FALSE	FALSE	FALSE	FALSE	TRUE	FALSE	FALSE
NC_016856.1	3660783	CGGTGGCGATAAAGGCGTTGATCATTTCCGGCGGAATTTGA	1	1	1	1	gene3815	STM14_RS18530	STM14_4205	mrcA	0	Genic	WP_001663100.1	carboxypeptidase/penicillin-binding protein 1A	FALSE	FALSE	FALSE	FALSE	TRUE	FALSE	FALSE
NC_016856.1	3660791	GCTATCTTCGGTGGCGATAAAGGCGTTGATCATTTCCGGCG	0	0	0	1	gene3815	STM14_RS18530	STM14_4205	mrcA	0	Genic	WP_001663100.1	carboxypeptidase/penicillin-binding protein 1A	FALSE	FALSE	FALSE	FALSE	FALSE	FALSE	TRUE
NC_016856.1	3660968	AACGCACGCTGATGCGCAAGATCAAGGAAGCGTTTCTGGCG	1	1	1	1	gene3815	STM14_RS18530	STM14_4205	mrcA	0	Genic	WP_001663100.1	carboxypeptidase/penicillin-binding protein 1A	FALSE	FALSE	FALSE	FALSE	TRUE	FALSE	FALSE
NC_016856.1	3660969	TCGCCAGAAACGCTTCCTTGATCTTGCGCATCAGCGTGCGT	1	1	1	1	gene3815	STM14_RS18530	STM14_4205	mrcA	0	Genic	WP_001663100.1	carboxypeptidase/penicillin-binding protein 1A	FALSE	FALSE	FALSE	FALSE	TRUE	FALSE	FALSE
NC_016856.1	3661022	AGTTGCTGAATAAAAATGAGATCCTCGAACTCTATCTGAAC	1	1	1	1	gene3815	STM14_RS18530	STM14_4205	mrcA	0	Genic	WP_001663100.1	carboxypeptidase/penicillin-binding protein 1A	FALSE	FALSE	FALSE	FALSE	TRUE	FALSE	FALSE
NC_016856.1	3661023	TGTTCAGATAGAGTTCGAGGATCTCATTTTTATTCAGCAAC	1	1	1	1	gene3815	STM14_RS18530	STM14_4205	mrcA	0	Genic	WP_001663100.1	carboxypeptidase/penicillin-binding protein 1A	FALSE	FALSE	FALSE	FALSE	TRUE	FALSE	FALSE
NC_016856.1	3661046	TCGAACTCTATCTGAACAAGATCTATCTCGGCTACCGCGCC	1	1	1	1	gene3815	STM14_RS18530	STM14_4205	mrcA	0	Genic	WP_001663100.1	carboxypeptidase/penicillin-binding protein 1A	FALSE	FALSE	FALSE	FALSE	TRUE	FALSE	FALSE
NC_016856.1	3661047	AGGCGCGGTAGCCGAGATAGATCTTGTTCAGATAGAGTTCG	1	1	1	1	gene3815	STM14_RS18530	STM14_4205	mrcA	0	Genic	WP_001663100.1	carboxypeptidase/penicillin-binding protein 1A	FALSE	FALSE	FALSE	FALSE	TRUE	FALSE	FALSE
NC_016856.1	3661194	TAACCCGCTCTACTCGATGGATCGGGCGATAGCGCGCCGTA	1	1	1	1	gene3815	STM14_RS18530	STM14_4205	mrcA	0	Genic	WP_001663100.1	carboxypeptidase/penicillin-binding protein 1A	FALSE	FALSE	FALSE	FALSE	TRUE	FALSE	FALSE
NC_016856.1	3661195	TTACGGCGCGCTATCGCCCGATCCATCGAGTAGAGCGGGTT	1	1	1	1	gene3815	STM14_RS18530	STM14_4205	mrcA	0	Genic	WP_001663100.1	carboxypeptidase/penicillin-binding protein 1A	FALSE	FALSE	FALSE	FALSE	TRUE	FALSE	FALSE
NC_016856.1	3661269	TATCACTCAGGCGCAGTACGATCAGGCCCGTAGCGAACCTA	1	1	1	1	gene3815	STM14_RS18530	STM14_4205	mrcA	0	Genic	WP_001663100.1	carboxypeptidase/penicillin-binding protein 1A	FALSE	FALSE	FALSE	FALSE	TRUE	FALSE	FALSE
NC_016856.1	3661270	ATAGGTTCGCTACGGGCCTGATCGTACTGCGCCTGAGTGAT	1	1	1	1	gene3815	STM14_RS18530	STM14_4205	mrcA	0	Genic	WP_001663100.1	carboxypeptidase/penicillin-binding protein 1A	FALSE	FALSE	FALSE	FALSE	TRUE	FALSE	FALSE
NC_016856.1	3661272	CACTCAGGCGCAGTACGATCAGGCCCGTAGCGAACCTATCG	1	1	1	1	gene3815	STM14_RS18530	STM14_4205	mrcA	0	Genic	WP_001663100.1	carboxypeptidase/penicillin-binding protein 1A	FALSE	FALSE	FALSE	FALSE	FALSE	TRUE	FALSE
NC_016856.1	3661898	GCGGTTTCGATTTTAATCAGAGTAAATTTAACCGCGCGACG	1	1	1	1	gene3815	STM14_RS18530	STM14_4205	mrcA	0	Genic	WP_001663100.1	carboxypeptidase/penicillin-binding protein 1A	FALSE	TRUE	FALSE	FALSE	FALSE	FALSE	FALSE
NC_016856.1	3662304	TGATGAAATACGGGTCGATCAGGAAACCGCCGTTCGCCATC	1	1	1	1	gene3815	STM14_RS18530	STM14_4205	mrcA	0	Genic	WP_001663100.1	carboxypeptidase/penicillin-binding protein 1A	FALSE	FALSE	FALSE	FALSE	FALSE	TRUE	FALSE
NC_016856.1	3662306	TGGCGAACGGCGGTTTCCTGATCGACCCGTATTTCATCAGC	1	1	1	1	gene3815	STM14_RS18530	STM14_4205	mrcA	0	Genic	WP_001663100.1	carboxypeptidase/penicillin-binding protein 1A	FALSE	FALSE	FALSE	FALSE	TRUE	FALSE	FALSE
NC_016856.1	3662307	TGCTGATGAAATACGGGTCGATCAGGAAACCGCCGTTCGCC	1	1	1	1	gene3815	STM14_RS18530	STM14_4205	mrcA	0	Genic	WP_001663100.1	carboxypeptidase/penicillin-binding protein 1A	FALSE	FALSE	FALSE	FALSE	TRUE	FALSE	FALSE
NC_016856.1	3662340	CATCAGCAAGATTGAGAACGATCAGGGCGGCGTGATCTTCG	1	1	1	1	gene3815	STM14_RS18530	STM14_4205	mrcA	0	Genic	WP_001663100.1	carboxypeptidase/penicillin-binding protein 1A	FALSE	FALSE	FALSE	FALSE	TRUE	FALSE	FALSE
NC_016856.1	3662341	TCGAAGATCACGCCGCCCTGATCGTTCTCAATCTTGCTGAT	1	1	1	1	gene3815	STM14_RS18530	STM14_4205	mrcA	0	Genic	WP_001663100.1	carboxypeptidase/penicillin-binding protein 1A	FALSE	FALSE	FALSE	FALSE	TRUE	FALSE	FALSE
NC_016856.1	3662343	CAGCAAGATTGAGAACGATCAGGGCGGCGTGATCTTCGAAG	1	1	1	1	gene3815	STM14_RS18530	STM14_4205	mrcA	0	Genic	WP_001663100.1	carboxypeptidase/penicillin-binding protein 1A	FALSE	FALSE	FALSE	FALSE	FALSE	TRUE	FALSE
NC_016856.1	3662354	AGAACGATCAGGGCGGCGTGATCTTCGAAGCGAAACCGAAA	1	1	1	1	gene3815	STM14_RS18530	STM14_4205	mrcA	0	Genic	WP_001663100.1	carboxypeptidase/penicillin-binding protein 1A	FALSE	FALSE	FALSE	FALSE	TRUE	FALSE	FALSE
NC_016856.1	3662355	TTTTCGGTTTCGCTTCGAAGATCACGCCGCCCTGATCGTTC	1	1	1	1	gene3815	STM14_RS18530	STM14_4205	mrcA	0	Genic	WP_001663100.1	carboxypeptidase/penicillin-binding protein 1A	FALSE	FALSE	FALSE	FALSE	TRUE	FALSE	FALSE
NC_016856.1	3662570	AGGAATACGCGCCGCATGTGATCAATACGCCGCTGGCGTTT	1	1	1	1	gene3815	STM14_RS18530	STM14_4205	mrcA	0	Genic	WP_001663100.1	carboxypeptidase/penicillin-binding protein 1A	FALSE	FALSE	FALSE	FALSE	TRUE	FALSE	FALSE
NC_016856.1	3662571	GAAACGCCAGCGGCGTATTGATCACATGCGGCGCGTATTCC	1	1	1	1	gene3815	STM14_RS18530	STM14_4205	mrcA	0	Genic	WP_001663100.1	carboxypeptidase/penicillin-binding protein 1A	FALSE	FALSE	FALSE	FALSE	TRUE	FALSE	FALSE
NC_016856.1	3662592	TGTTCAGCGCGCTTTTGATCAGAAACGCCAGCGGCGTATTG	1	1	1	1	gene3815	STM14_RS18530	STM14_4205	mrcA	0	Genic	WP_001663100.1	carboxypeptidase/penicillin-binding protein 1A	FALSE	FALSE	FALSE	FALSE	FALSE	TRUE	FALSE
NC_016856.1	3662594	ATACGCCGCTGGCGTTTCTGATCAAAAGCGCGCTGAACACC	1	1	1	1	gene3815	STM14_RS18530	STM14_4205	mrcA	0	Genic	WP_001663100.1	carboxypeptidase/penicillin-binding protein 1A	FALSE	FALSE	FALSE	FALSE	TRUE	FALSE	FALSE
NC_016856.1	3662595	TGGTGTTCAGCGCGCTTTTGATCAGAAACGCCAGCGGCGTA	1	1	1	1	gene3815	STM14_RS18530	STM14_4205	mrcA	0	Genic	WP_001663100.1	carboxypeptidase/penicillin-binding protein 1A	FALSE	FALSE	FALSE	FALSE	TRUE	FALSE	FALSE
NC_016856.1	3662629	AACACCAATATCTTTGGCGAACCCGGCTGGATGGGTACCGG	0	0	0	0	gene3815	STM14_RS18530	STM14_4205	mrcA	0	Genic	WP_001663100.1	carboxypeptidase/penicillin-binding protein 1A	FALSE	FALSE	FALSE	FALSE	FALSE	FALSE	TRUE
NC_016856.1	3662640	CCGCACGCCAGCCGGTACCCATCCAGCCGGGTTCGCCAAAG	0	1	0	0	gene3815	STM14_RS18530	STM14_4205	mrcA	0	Genic	WP_001663100.1	carboxypeptidase/penicillin-binding protein 1A	FALSE	FALSE	FALSE	FALSE	FALSE	FALSE	TRUE
NC_016856.1	3662673	GCGTGCGGCGCGCGACCTTAAACGTCGCGATATCGGCGGCA	1	0	0	0	gene3815	STM14_RS18530	STM14_4205	mrcA	0	Genic	WP_001663100.1	carboxypeptidase/penicillin-binding protein 1A	FALSE	FALSE	FALSE	FALSE	FALSE	FALSE	TRUE
NC_016856.1	3662685	TCGTACCGGTTTTGCCGCCGATATCGCGACGTTTAAGGTCG	0	0	0	0	gene3815	STM14_RS18530	STM14_4205	mrcA	0	Genic	WP_001663100.1	carboxypeptidase/penicillin-binding protein 1A	FALSE	FALSE	FALSE	FALSE	FALSE	FALSE	TRUE
NC_016856.1	3662696	GTCGCGATATCGGCGGCAAAACCGGTACGACCAACAGCTCG	0	0	0	0	gene3815	STM14_RS18530	STM14_4205	mrcA	0	Genic	WP_001663100.1	carboxypeptidase/penicillin-binding protein 1A	FALSE	FALSE	FALSE	FALSE	FALSE	FALSE	TRUE
NC_016856.1	3662709	CGGCAAAACCGGTACGACCAACAGCTCGAAAGACGCATGGT	0	0	0	0	gene3815	STM14_RS18530	STM14_4205	mrcA	0	Genic	WP_001663100.1	carboxypeptidase/penicillin-binding protein 1A	FALSE	FALSE	FALSE	FALSE	FALSE	FALSE	TRUE
NC_016856.1	3662729	GCCAGGACCATAGCCGGAGAACCATGCGTCTTTCGAGCTGT	0	0	0	0	gene3815	STM14_RS18530	STM14_4205	mrcA	0	Genic	WP_001663100.1	carboxypeptidase/penicillin-binding protein 1A	FALSE	FALSE	FALSE	FALSE	FALSE	FALSE	TRUE
NC_016856.1	3662768	GCGTCGTCACTTCCGTATGGATCGGCTTTGACGATCACCGC	1	1	1	1	gene3815	STM14_RS18530	STM14_4205	mrcA	0	Genic	WP_001663100.1	carboxypeptidase/penicillin-binding protein 1A	FALSE	FALSE	FALSE	FALSE	TRUE	FALSE	FALSE
NC_016856.1	3662769	GGCGGTGATCGTCAAAGCCGATCCATACGGAAGTGACGACG	1	1	1	1	gene3815	STM14_RS18530	STM14_4205	mrcA	0	Genic	WP_001663100.1	carboxypeptidase/penicillin-binding protein 1A	FALSE	FALSE	FALSE	FALSE	TRUE	FALSE	FALSE
NC_016856.1	3662781	CGTATGGATCGGCTTTGACGATCACCGCCGTGATTTAGGCC	1	1	1	1	gene3815	STM14_RS18530	STM14_4205	mrcA	0	Genic	WP_001663100.1	carboxypeptidase/penicillin-binding protein 1A	FALSE	FALSE	FALSE	FALSE	TRUE	FALSE	FALSE
NC_016856.1	3662782	CGGCCTAAATCACGGCGGTGATCGTCAAAGCCGATCCATAC	1	1	1	1	gene3815	STM14_RS18530	STM14_4205	mrcA	0	Genic	WP_001663100.1	carboxypeptidase/penicillin-binding protein 1A	FALSE	FALSE	FALSE	FALSE	TRUE	FALSE	FALSE
NC_016856.1	3662822	GCACCACCGCTTCCGGCGCGATCAAAGATCAAATCTCCGGC	1	1	1	1	gene3815	STM14_RS18530	STM14_4205	mrcA	0	Genic	WP_001663100.1	carboxypeptidase/penicillin-binding protein 1A	FALSE	FALSE	FALSE	FALSE	TRUE	FALSE	FALSE
NC_016856.1	3662823	AGCCGGAGATTTGATCTTTGATCGCGCCGGAAGCGGTGGTG	1	1	1	1	gene3815	STM14_RS18530	STM14_4205	mrcA	0	Genic	WP_001663100.1	carboxypeptidase/penicillin-binding protein 1A	FALSE	FALSE	FALSE	FALSE	TRUE	FALSE	FALSE
NC_016856.1	3662829	CGCTTCCGGCGCGATCAAAGATCAAATCTCCGGCTATGAGG	1	1	1	1	gene3815	STM14_RS18530	STM14_4205	mrcA	0	Genic	WP_001663100.1	carboxypeptidase/penicillin-binding protein 1A	FALSE	FALSE	FALSE	FALSE	TRUE	FALSE	FALSE
NC_016856.1	3662830	CCCTCATAGCCGGAGATTTGATCTTTGATCGCGCCGGAAGC	1	1	1	1	gene3815	STM14_RS18530	STM14_4205	mrcA	0	Genic	WP_001663100.1	carboxypeptidase/penicillin-binding protein 1A	FALSE	FALSE	FALSE	FALSE	TRUE	FALSE	FALSE
NC_016856.1	3662832	TTCCGGCGCGATCAAAGATCAAATCTCCGGCTATGAGGGCG	0	0	0	0	gene3815	STM14_RS18530	STM14_4205	mrcA	0	Genic	WP_001663100.1	carboxypeptidase/penicillin-binding protein 1A	FALSE	FALSE	FALSE	FALSE	FALSE	FALSE	TRUE
NC_016856.1	3663004	AGCGGCGGTAACAGCCGTGAAGAGTATTTCATCGAAGGCAC	0	0	0	0	gene3815	STM14_RS18530	STM14_4205	mrcA	0	Genic	WP_001663100.1	carboxypeptidase/penicillin-binding protein 1A	FALSE	FALSE	FALSE	FALSE	FALSE	FALSE	TRUE
NC_016856.1	3663082	ACCATTATTGATAATGGTGAAACACACGAACTGTTCTGATC	0	0	0	0	gene3815	STM14_RS18530	STM14_4205	mrcA	0	Genic	WP_001663100.1	carboxypeptidase/penicillin-binding protein 1A	FALSE	FALSE	FALSE	FALSE	FALSE	FALSE	TRUE
NC_016856.1	3663098	CCGGAGCGCCTTTTTTGATCAGAACAGTTCGTGTGTTTCAC	1	1	1	1	gene3815	STM14_RS18530	STM14_4205	mrcA	0	Genic	WP_001663100.1	carboxypeptidase/penicillin-binding protein 1A	FALSE	FALSE	FALSE	FALSE	FALSE	TRUE	FALSE
NC_016856.1	3663100	GAAACACACGAACTGTTCTGATCAAAAAAGGCGCTCCGGCG	1	1	1	1	gene3815	STM14_RS18530	STM14_4205	mrcA	0	Genic	WP_001663100.1	carboxypeptidase/penicillin-binding protein 1A	FALSE	FALSE	FALSE	FALSE	TRUE	FALSE	FALSE
NC_016856.1	3663101	GCGCCGGAGCGCCTTTTTTGATCAGAACAGTTCGTGTGTTT	1	1	1	1	gene3815	STM14_RS18530	STM14_4205	mrcA	1	Downstream	WP_001663100.1	carboxypeptidase/penicillin-binding protein 1A	FALSE	FALSE	FALSE	FALSE	TRUE	FALSE	FALSE
NC_016856.1	3663153	TGTTTAGCGGATGACGGCGAACGGGGAGACAAACTTTCCGT	0	0	0	0	gene3816	STM14_RS18535	STM14_4206	nudE	43	Downstream	WP_001519362.1	ADP compounds hydrolase NudE	FALSE	FALSE	FALSE	FALSE	FALSE	FALSE	TRUE
NC_016856.1	3663159	GCGGATGACGGCGAACGGGGAGACAAACTTTCCGTTGGCTT	0	0	0	0	gene3816	STM14_RS18535	STM14_4206	nudE	37	Downstream	WP_001519362.1	ADP compounds hydrolase NudE	FALSE	FALSE	FALSE	FALSE	FALSE	FALSE	TRUE
NC_016856.1	3663165	GACGGCGAACGGGGAGACAAACTTTCCGTTGGCTTGATCAA	0	0	0	0	gene3816	STM14_RS18535	STM14_4206	nudE	31	Downstream	WP_001519362.1	ADP compounds hydrolase NudE	FALSE	FALSE	FALSE	FALSE	FALSE	FALSE	TRUE
NC_016856.1	3663168	GCGTTGATCAAGCCAACGGAAAGTTTGTCTCCCCGTTCGCC	0	0	0	0	gene3816	STM14_RS18535	STM14_4206	nudE	28	Downstream	WP_001519362.1	ADP compounds hydrolase NudE	FALSE	FALSE	FALSE	FALSE	FALSE	FALSE	TRUE
NC_016856.1	3663181	ACAAACTTTCCGTTGGCTTGATCAACGCCGCGCCATCAGGC	1	1	1	1	gene3816	STM14_RS18535	STM14_4206	nudE	15	Downstream	WP_001519362.1	ADP compounds hydrolase NudE	FALSE	FALSE	FALSE	FALSE	TRUE	FALSE	FALSE
NC_016856.1	3663182	TGCCTGATGGCGCGGCGTTGATCAAGCCAACGGAAAGTTTG	1	1	1	1	gene3816	STM14_RS18535	STM14_4206	nudE	14	Downstream	WP_001519362.1	ADP compounds hydrolase NudE	FALSE	FALSE	FALSE	FALSE	TRUE	FALSE	FALSE
NC_016856.1	3663289	AAATCGGGGTCTTCCAGCAGATCCATTAAATGCGCCAGCGG	1	1	1	1	gene3816	STM14_RS18535	STM14_4206	nudE	0	Genic	WP_001519362.1	ADP compounds hydrolase NudE	FALSE	FALSE	FALSE	FALSE	TRUE	FALSE	FALSE
NC_016856.1	3663290	GCCGCTGGCGCATTTAATGGATCTGCTGGAAGACCCCGATT	1	1	1	1	gene3816	STM14_RS18535	STM14_4206	nudE	0	Genic	WP_001519362.1	ADP compounds hydrolase NudE	FALSE	FALSE	FALSE	FALSE	TRUE	FALSE	FALSE
NC_016856.1	3663367	TCCAGCGACTCCGGATAGAGATCTTCCGCCACCACGATATT	1	1	1	1	gene3816	STM14_RS18535	STM14_4206	nudE	0	Genic	WP_001519362.1	ADP compounds hydrolase NudE	FALSE	FALSE	FALSE	FALSE	TRUE	FALSE	FALSE
NC_016856.1	3663368	GAATATCGTGGTGGCGGAAGATCTCTATCCGGAGTCGCTGG	1	1	1	1	gene3816	STM14_RS18535	STM14_4206	nudE	0	Genic	WP_001519362.1	ADP compounds hydrolase NudE	FALSE	FALSE	FALSE	FALSE	TRUE	FALSE	FALSE
NC_016856.1	3663515	AAACGGTCTCGCCCGGGTCGATCAATCCTTTCGAGAAGCCC	1	1	1	1	gene3816	STM14_RS18535	STM14_4206	nudE	0	Genic	WP_001519362.1	ADP compounds hydrolase NudE	FALSE	FALSE	FALSE	FALSE	TRUE	FALSE	FALSE
NC_016856.1	3663516	TGGGCTTCTCGAAAGGATTGATCGACCCGGGCGAGACCGTT	1	1	1	1	gene3816	STM14_RS18535	STM14_4206	nudE	0	Genic	WP_001519362.1	ADP compounds hydrolase NudE	FALSE	FALSE	FALSE	FALSE	TRUE	FALSE	FALSE
NC_016856.1	3663596	GAATCAGATGCTCATCAACGATCGGCACAATCATTACCGCC	1	1	1	1	gene3816	STM14_RS18535	STM14_4206	nudE	0	Genic	WP_001519362.1	ADP compounds hydrolase NudE	FALSE	FALSE	FALSE	FALSE	TRUE	FALSE	FALSE
NC_016856.1	3663597	AGGCGGTAATGATTGTGCCGATCGTTGATGAGCATCTGATT	1	1	1	1	gene3816	STM14_RS18535	STM14_4206	nudE	0	Genic	WP_001519362.1	ADP compounds hydrolase NudE	FALSE	FALSE	FALSE	FALSE	TRUE	FALSE	FALSE
NC_016856.1	3663676	ACGCCGTTGCTGAACTCCAGATCCACGCTTTCTACGTTAAA	1	1	1	1	gene3816	STM14_RS18535	STM14_4206	nudE	0	Genic	WP_001519362.1	ADP compounds hydrolase NudE	FALSE	FALSE	FALSE	FALSE	TRUE	FALSE	FALSE
NC_016856.1	3663677	GTTTAACGTAGAAAGCGTGGATCTGGAGTTCAGCAACGGCG	1	1	1	1	gene3816	STM14_RS18535	STM14_4206	nudE	0	Genic	WP_001519362.1	ADP compounds hydrolase NudE	FALSE	FALSE	FALSE	FALSE	TRUE	FALSE	FALSE
NC_016856.1	3664181	GACGAGGGAGCTTACCGTGGATCAGCGCCTTTCAGGACGCG	1	1	1	1	gene3817	STM14_RS18540	STM14_4208	igaA	0	Genic	WP_000104094.1	intracellular growth attenuator protein IgaA	FALSE	FALSE	FALSE	FALSE	TRUE	FALSE	FALSE
NC_016856.1	3664182	GCGCGTCCTGAAAGGCGCTGATCCACGGTAAGCTCCCTCGT	1	1	1	1	gene3817	STM14_RS18540	STM14_4208	igaA	0	Genic	WP_000104094.1	intracellular growth attenuator protein IgaA	FALSE	FALSE	FALSE	FALSE	TRUE	FALSE	FALSE
NC_016856.1	3664184	GAGGGAGCTTACCGTGGATCAGCGCCTTTCAGGACGCGCAA	1	1	1	1	gene3817	STM14_RS18540	STM14_4208	igaA	0	Genic	WP_000104094.1	intracellular growth attenuator protein IgaA	FALSE	FALSE	FALSE	FALSE	FALSE	TRUE	FALSE
NC_016856.1	3664268	ATCTCGATAACCTTAGCCAGATCCAGCAAGTTCCGGGGCCG	1	1	1	1	gene3817	STM14_RS18540	STM14_4208	igaA	0	Genic	WP_000104094.1	intracellular growth attenuator protein IgaA	FALSE	FALSE	FALSE	FALSE	TRUE	FALSE	FALSE
NC_016856.1	3664269	TCGGCCCCGGAACTTGCTGGATCTGGCTAAGGTTATCGAGA	1	1	1	1	gene3817	STM14_RS18540	STM14_4208	igaA	0	Genic	WP_000104094.1	intracellular growth attenuator protein IgaA	FALSE	FALSE	FALSE	FALSE	TRUE	FALSE	FALSE
NC_016856.1	3664392	CTACGGCATTACCACTGACGATCCTAATAAATGGCGCTACT	1	1	1	1	gene3817	STM14_RS18540	STM14_4208	igaA	0	Genic	WP_000104094.1	intracellular growth attenuator protein IgaA	FALSE	FALSE	FALSE	FALSE	TRUE	FALSE	FALSE
NC_016856.1	3664393	TAGTAGCGCCATTTATTAGGATCGTCAGTGGTAATGCCGTA	1	1	1	1	gene3817	STM14_RS18540	STM14_4208	igaA	0	Genic	WP_000104094.1	intracellular growth attenuator protein IgaA	FALSE	FALSE	FALSE	FALSE	TRUE	FALSE	FALSE
NC_016856.1	3664485	GCAGCGTATCCGTGAGGATCAGCTCAACGTTGTTTTCATCA	1	1	1	1	gene3817	STM14_RS18540	STM14_4208	igaA	0	Genic	WP_000104094.1	intracellular growth attenuator protein IgaA	FALSE	FALSE	FALSE	FALSE	FALSE	TRUE	FALSE
NC_016856.1	3664487	ATGAAAACAACGTTGAGCTGATCCTCACGGATACGCTGCCG	1	1	1	1	gene3817	STM14_RS18540	STM14_4208	igaA	0	Genic	WP_000104094.1	intracellular growth attenuator protein IgaA	FALSE	FALSE	FALSE	FALSE	TRUE	FALSE	FALSE
NC_016856.1	3664488	GCGGCAGCGTATCCGTGAGGATCAGCTCAACGTTGTTTTCA	1	1	1	1	gene3817	STM14_RS18540	STM14_4208	igaA	0	Genic	WP_000104094.1	intracellular growth attenuator protein IgaA	FALSE	FALSE	FALSE	FALSE	TRUE	FALSE	FALSE
NC_016856.1	3664514	CGGATACGCTGCCGCTGGTGATCTCTTTAAACGGCCATACG	1	1	1	1	gene3817	STM14_RS18540	STM14_4208	igaA	0	Genic	WP_000104094.1	intracellular growth attenuator protein IgaA	FALSE	FALSE	FALSE	FALSE	TRUE	FALSE	FALSE
NC_016856.1	3664515	GCGTATGGCCGTTTAAAGAGATCACCAGCGGCAGCGTATCC	1	1	1	1	gene3817	STM14_RS18540	STM14_4208	igaA	0	Genic	WP_000104094.1	intracellular growth attenuator protein IgaA	FALSE	FALSE	FALSE	FALSE	TRUE	FALSE	FALSE
NC_016856.1	3664784	CGTGGATGATAGGCGGCGCGATCCTGCTGCTGGCAGCCGGA	1	1	1	1	gene3817	STM14_RS18540	STM14_4208	igaA	0	Genic	WP_000104094.1	intracellular growth attenuator protein IgaA	FALSE	FALSE	FALSE	FALSE	TRUE	FALSE	FALSE
NC_016856.1	3664785	GTCCGGCTGCCAGCAGCAGGATCGCGCCGCCTATCATCCAC	1	1	1	1	gene3817	STM14_RS18540	STM14_4208	igaA	0	Genic	WP_000104094.1	intracellular growth attenuator protein IgaA	FALSE	FALSE	FALSE	FALSE	TRUE	FALSE	FALSE
NC_016856.1	3664983	GCAACCCTACATTACGCAGGATCTTGGGCAACAAACGGATA	1	1	1	1	gene3817	STM14_RS18540	STM14_4208	igaA	0	Genic	WP_000104094.1	intracellular growth attenuator protein IgaA	FALSE	FALSE	FALSE	FALSE	TRUE	FALSE	FALSE
NC_016856.1	3664984	ATATCCGTTTGTTGCCCAAGATCCTGCGTAATGTAGGGTTG	1	1	1	1	gene3817	STM14_RS18540	STM14_4208	igaA	0	Genic	WP_000104094.1	intracellular growth attenuator protein IgaA	FALSE	FALSE	FALSE	FALSE	TRUE	FALSE	FALSE
NC_016856.1	3665019	GGATATTGATATTTACCTTGATCGCCATGTCGCGCGCCAGG	1	1	1	1	gene3817	STM14_RS18540	STM14_4208	igaA	0	Genic	WP_000104094.1	intracellular growth attenuator protein IgaA	FALSE	FALSE	FALSE	FALSE	TRUE	FALSE	FALSE
NC_016856.1	3665020	CCCTGGCGCGCGACATGGCGATCAAGGTAAATATCAATATC	1	1	1	1	gene3817	STM14_RS18540	STM14_4208	igaA	0	Genic	WP_000104094.1	intracellular growth attenuator protein IgaA	FALSE	FALSE	FALSE	FALSE	TRUE	FALSE	FALSE
NC_016856.1	3665153	TGTTTATGCTGCTGTTCTGGATCCCGCTGGATATGCCAATC	1	1	1	1	gene3817	STM14_RS18540	STM14_4208	igaA	0	Genic	WP_000104094.1	intracellular growth attenuator protein IgaA	FALSE	FALSE	FALSE	FALSE	TRUE	FALSE	FALSE
NC_016856.1	3665154	TGATTGGCATATCCAGCGGGATCCAGAACAGCAGCATAAAC	1	1	1	1	gene3817	STM14_RS18540	STM14_4208	igaA	0	Genic	WP_000104094.1	intracellular growth attenuator protein IgaA	FALSE	FALSE	FALSE	FALSE	TRUE	FALSE	FALSE
NC_016856.1	3665406	GCTACCGCTGCCGGAATCAGACCTGGTGAATAAAGCGATGG	1	1	1	1	gene3817	STM14_RS18540	STM14_4208	igaA	0	Genic	WP_000104094.1	intracellular growth attenuator protein IgaA	FALSE	FALSE	FALSE	FALSE	FALSE	FALSE	TRUE
NC_016856.1	3665507	GCGCATCTTTACGCTCCGCGATCCAAAAATCGGGCATGGTA	1	1	1	1	gene3817	STM14_RS18540	STM14_4208	igaA	0	Genic	WP_000104094.1	intracellular growth attenuator protein IgaA	FALSE	FALSE	FALSE	FALSE	TRUE	FALSE	FALSE
NC_016856.1	3665508	ATACCATGCCCGATTTTTGGATCGCGGAGCGTAAAGATGCG	1	1	1	1	gene3817	STM14_RS18540	STM14_4208	igaA	0	Genic	WP_000104094.1	intracellular growth attenuator protein IgaA	FALSE	FALSE	FALSE	FALSE	TRUE	FALSE	FALSE
NC_016856.1	3665715	GCTACGCCCCGTAAGCGCAGAGTCGCTGGAAAATCTGGTCA	1	1	1	1	gene3817	STM14_RS18540	STM14_4208	igaA	0	Genic	WP_000104094.1	intracellular growth attenuator protein IgaA	FALSE	TRUE	FALSE	FALSE	FALSE	FALSE	FALSE
NC_016856.1	3665817	TGCCTTCATCGCTGGCGATCAGGAATCCGCCGGGAGCGGGG	1	1	1	1	gene3817	STM14_RS18540	STM14_4208	igaA	0	Genic	WP_000104094.1	intracellular growth attenuator protein IgaA	FALSE	FALSE	FALSE	FALSE	FALSE	TRUE	FALSE
NC_016856.1	3665819	CCGCTCCCGGCGGATTCCTGATCGCCAGCGATGAAGGCAGC	1	1	1	1	gene3817	STM14_RS18540	STM14_4208	igaA	0	Genic	WP_000104094.1	intracellular growth attenuator protein IgaA	FALSE	FALSE	FALSE	FALSE	TRUE	FALSE	FALSE
NC_016856.1	3665820	CGCTGCCTTCATCGCTGGCGATCAGGAATCCGCCGGGAGCG	1	1	1	1	gene3817	STM14_RS18540	STM14_4208	igaA	0	Genic	WP_000104094.1	intracellular growth attenuator protein IgaA	FALSE	FALSE	FALSE	FALSE	TRUE	FALSE	FALSE
NC_016856.1	3665847	TTGACGGCCAGGTCTGATCAACCAGTTCGCTGCCTTCATCG	0	0	0	0	gene3817	STM14_RS18540	STM14_4208	igaA	0	Genic	WP_000104094.1	intracellular growth attenuator protein IgaA	FALSE	FALSE	FALSE	FALSE	FALSE	FALSE	TRUE
NC_016856.1	3665850	TGAAGGCAGCGAACTGGTTGATCAGACCTGGCCGTCAACGC	1	1	1	1	gene3817	STM14_RS18540	STM14_4208	igaA	0	Genic	WP_000104094.1	intracellular growth attenuator protein IgaA	FALSE	FALSE	FALSE	FALSE	TRUE	FALSE	FALSE
NC_016856.1	3665851	GGCGTTGACGGCCAGGTCTGATCAACCAGTTCGCTGCCTTC	1	1	1	1	gene3817	STM14_RS18540	STM14_4208	igaA	0	Genic	WP_000104094.1	intracellular growth attenuator protein IgaA	FALSE	FALSE	FALSE	FALSE	TRUE	FALSE	FALSE
NC_016856.1	3665853	AGGCAGCGAACTGGTTGATCAGACCTGGCCGTCAACGCCGC	1	1	1	1	gene3817	STM14_RS18540	STM14_4208	igaA	0	Genic	WP_000104094.1	intracellular growth attenuator protein IgaA	FALSE	FALSE	FALSE	FALSE	FALSE	TRUE	FALSE
NC_016856.1	3665855	GCAGCGAACTGGTTGATCAGACCTGGCCGTCAACGCCGCTG	1	0	0	0	gene3817	STM14_RS18540	STM14_4208	igaA	0	Genic	WP_000104094.1	intracellular growth attenuator protein IgaA	FALSE	FALSE	FALSE	FALSE	FALSE	FALSE	TRUE
NC_016856.1	3665864	ATAGTCATACAGCGGCGTTGACGGCCAGGTCTGATCAACCA	1	0	0	0	gene3817	STM14_RS18540	STM14_4208	igaA	0	Genic	WP_000104094.1	intracellular growth attenuator protein IgaA	FALSE	FALSE	FALSE	FALSE	FALSE	FALSE	TRUE
NC_016856.1	3665867	TTGATCAGACCTGGCCGTCAACGCCGCTGTATGACTATCCC	0	0	0	0	gene3817	STM14_RS18540	STM14_4208	igaA	0	Genic	WP_000104094.1	intracellular growth attenuator protein IgaA	FALSE	FALSE	FALSE	FALSE	FALSE	FALSE	TRUE
NC_016856.1	3666280	GCCAGTCAATATCAATATGCATGGGGAACTCCAGGGTAACG	1	1	0	0	gene3818	STM14_RS18545	STM14_4209	yrfG	0	Genic	WP_001520508.1	GMP/IMP nucleotidase	TRUE	FALSE	FALSE	FALSE	FALSE	FALSE	FALSE
NC_016856.1	3666283	TACCCTGGAGTTCCCCATGCATATTGATATTGACTGGCAAA	1	1	0	0	gene3818	STM14_RS18545	STM14_4209	yrfG	0	Genic	WP_001520508.1	GMP/IMP nucleotidase	TRUE	FALSE	FALSE	FALSE	FALSE	FALSE	FALSE
NC_016856.1	3666346	TATGGACGGCACGCTGCTCGATCTCGCGTTCGATAACTATT	1	1	1	1	gene3818	STM14_RS18545	STM14_4209	yrfG	0	Genic	WP_001520508.1	GMP/IMP nucleotidase	FALSE	FALSE	FALSE	FALSE	TRUE	FALSE	FALSE
NC_016856.1	3666347	AAATAGTTATCGAACGCGAGATCGAGCAGCGTGCCGTCCAT	1	1	1	1	gene3818	STM14_RS18545	STM14_4209	yrfG	0	Genic	WP_001520508.1	GMP/IMP nucleotidase	FALSE	FALSE	FALSE	FALSE	TRUE	FALSE	FALSE
NC_016856.1	3666730	ATTTGGTTATCCCAAAGAGGATCAGCGGTTATGGCGCGCTG	1	1	1	1	gene3818	STM14_RS18545	STM14_4209	yrfG	0	Genic	WP_001520508.1	GMP/IMP nucleotidase	FALSE	FALSE	FALSE	FALSE	TRUE	FALSE	FALSE
NC_016856.1	3666731	ACAGCGCGCCATAACCGCTGATCCTCTTTGGGATAACCAAA	1	1	1	1	gene3818	STM14_RS18545	STM14_4209	yrfG	0	Genic	WP_001520508.1	GMP/IMP nucleotidase	FALSE	FALSE	FALSE	FALSE	TRUE	FALSE	FALSE
NC_016856.1	3666733	TGGTTATCCCAAAGAGGATCAGCGGTTATGGCGCGCTGTCA	1	1	1	1	gene3818	STM14_RS18545	STM14_4209	yrfG	0	Genic	WP_001520508.1	GMP/IMP nucleotidase	FALSE	FALSE	FALSE	FALSE	FALSE	TRUE	FALSE
NC_016856.1	3666778	GGAAACGGGAATAAGCGCAGAGAAAACGCTGTTTATCGATG	1	1	1	1	gene3818	STM14_RS18545	STM14_4209	yrfG	0	Genic	WP_001520508.1	GMP/IMP nucleotidase	FALSE	TRUE	FALSE	FALSE	FALSE	FALSE	FALSE
NC_016856.1	3666928	TTCACATCAGCGAGGGGATCAGACGGCGGTAGTCGTTCAGG	1	1	1	1	gene3818	STM14_RS18545	STM14_4209	yrfG	0	Genic	WP_001520508.1	GMP/IMP nucleotidase	FALSE	FALSE	FALSE	FALSE	FALSE	TRUE	FALSE
NC_016856.1	3666930	TGAACGACTACCGCCGTCTGATCCCCTCGCTGATGTGAAGG	1	1	1	1	gene3818	STM14_RS18545	STM14_4209	yrfG	0	Genic	WP_001520508.1	GMP/IMP nucleotidase	FALSE	FALSE	FALSE	FALSE	TRUE	FALSE	FALSE
NC_016856.1	3666931	TCCTTCACATCAGCGAGGGGATCAGACGGCGGTAGTCGTTC	1	1	1	1	gene3818	STM14_RS18545	STM14_4209	yrfG	0	Genic	WP_001520508.1	GMP/IMP nucleotidase	FALSE	FALSE	FALSE	FALSE	TRUE	FALSE	FALSE
NC_016856.1	3666936	GCGTCTCCTTCACATCAGCGAGGGGATCAGACGGCGGTAGT	1	0	0	0	gene3818	STM14_RS18545	STM14_4209	yrfG	0	Genic	WP_001520508.1	GMP/IMP nucleotidase	FALSE	FALSE	FALSE	FALSE	FALSE	FALSE	TRUE
NC_016856.1	3667156	GAAATGACGAACGGACGGTGATCGTTAAAGCCATCACCGAA	1	1	1	1	gene3819	STM14_RS18550	STM14_4210	hslR	0	Genic	WP_000660723.1	heat-shock protein Hsp15	FALSE	FALSE	FALSE	FALSE	TRUE	FALSE	FALSE
NC_016856.1	3667157	GTTCGGTGATGGCTTTAACGATCACCGTCCGTTCGTCATTT	1	1	1	1	gene3819	STM14_RS18550	STM14_4210	hslR	0	Genic	WP_000660723.1	heat-shock protein Hsp15	FALSE	FALSE	FALSE	FALSE	TRUE	FALSE	FALSE
NC_016856.1	3667163	CGAACGGACGGTGATCGTTAAAGCCATCACCGAACAGCGCC	0	0	0	0	gene3819	STM14_RS18550	STM14_4210	hslR	0	Genic	WP_000660723.1	heat-shock protein Hsp15	FALSE	FALSE	FALSE	FALSE	FALSE	FALSE	TRUE
NC_016856.1	3667206	TCCGCCGTCTCTTCATACAGAGCGACGGCTTCGCTGGCCGG	1	1	1	1	gene3819	STM14_RS18550	STM14_4210	hslR	0	Genic	WP_000660723.1	heat-shock protein Hsp15	FALSE	TRUE	FALSE	FALSE	FALSE	FALSE	FALSE
NC_016856.1	3667236	GAGACGGCGGAAAGCGTGGAAAAACGCGAAAAAATGGCGCA	0	0	0	0	gene3819	STM14_RS18550	STM14_4210	hslR	0	Genic	WP_000660723.1	heat-shock protein Hsp15	FALSE	FALSE	FALSE	FALSE	FALSE	FALSE	TRUE
NC_016856.1	3667238	GACGGCGGAAAGCGTGGAAAAACGCGAAAAAATGGCGCAGG	0	0	0	0	gene3819	STM14_RS18550	STM14_4210	hslR	0	Genic	WP_000660723.1	heat-shock protein Hsp15	FALSE	FALSE	FALSE	FALSE	FALSE	FALSE	TRUE
NC_016856.1	3667245	GAAAGCGTGGAAAAACGCGAAAAAATGGCGCAGGCGCGCAA	0	0	0	0	gene3819	STM14_RS18550	STM14_4210	hslR	0	Genic	WP_000660723.1	heat-shock protein Hsp15	FALSE	FALSE	FALSE	FALSE	FALSE	FALSE	TRUE
NC_016856.1	3667248	AGCGTGGAAAAACGCGAAAAAATGGCGCAGGCGCGCAAGCT	0	0	0	0	gene3819	STM14_RS18550	STM14_4210	hslR	0	Genic	WP_000660723.1	heat-shock protein Hsp15	FALSE	FALSE	FALSE	FALSE	FALSE	FALSE	TRUE
NC_016856.1	3667268	GCGGCATGGTCAGGGCGTTAAGCTTGCGCGCCTGCGCCATT	0	0	0	0	gene3819	STM14_RS18550	STM14_4210	hslR	0	Genic	WP_000660723.1	heat-shock protein Hsp15	FALSE	FALSE	FALSE	FALSE	FALSE	FALSE	TRUE
NC_016856.1	3667307	GCATCCGGACAGGCGACCGGACAAGAAAGAGCGCCGCGACC	0	0	0	0	gene3819	STM14_RS18550	STM14_4210	hslR	0	Genic	WP_000660723.1	heat-shock protein Hsp15	FALSE	FALSE	FALSE	FALSE	FALSE	FALSE	TRUE
NC_016856.1	3667474	TTTCGGAAACCTTGCAACAGATCCTCGACAATCATAACTAT	1	1	1	1	gene3820	STM14_RS18555	STM14_4211	hslO	0	Genic	WP_001669339.1	redox-regulated molecular chaperone Hsp33	FALSE	FALSE	FALSE	FALSE	TRUE	FALSE	FALSE
NC_016856.1	3667475	GATAGTTATGATTGTCGAGGATCTGTTGCAAGGTTTCCGAA	1	1	1	1	gene3820	STM14_RS18555	STM14_4211	hslO	0	Genic	WP_001669339.1	redox-regulated molecular chaperone Hsp33	FALSE	FALSE	FALSE	FALSE	TRUE	FALSE	FALSE
NC_016856.1	3667621	GGCCGTTAAGCCTGGCGGTGATCAATGGCAATAATCAGCAG	1	1	1	1	gene3820	STM14_RS18555	STM14_4211	hslO	0	Genic	WP_001669339.1	redox-regulated molecular chaperone Hsp33	FALSE	FALSE	FALSE	FALSE	TRUE	FALSE	FALSE
NC_016856.1	3667622	GCTGCTGATTATTGCCATTGATCACCGCCAGGCTTAACGGC	1	1	1	1	gene3820	STM14_RS18555	STM14_4211	hslO	0	Genic	WP_001669339.1	redox-regulated molecular chaperone Hsp33	FALSE	FALSE	FALSE	FALSE	TRUE	FALSE	FALSE
NC_016856.1	3667691	CGATATCCCTGACAATGCGGATCTCAAAACGCTGGTTGGCA	1	1	1	1	gene3820	STM14_RS18555	STM14_4211	hslO	0	Genic	WP_001669339.1	redox-regulated molecular chaperone Hsp33	FALSE	FALSE	FALSE	FALSE	TRUE	FALSE	FALSE
NC_016856.1	3667692	TTGCCAACCAGCGTTTTGAGATCCGCATTGTCAGGGATATC	1	1	1	1	gene3820	STM14_RS18555	STM14_4211	hslO	0	Genic	WP_001669339.1	redox-regulated molecular chaperone Hsp33	FALSE	FALSE	FALSE	FALSE	TRUE	FALSE	FALSE
NC_016856.1	3667726	TTGGCAACGGCTATCTGGTGATCACCATTACGCCGGAAGAG	1	1	1	1	gene3820	STM14_RS18555	STM14_4211	hslO	0	Genic	WP_001669339.1	redox-regulated molecular chaperone Hsp33	FALSE	FALSE	FALSE	FALSE	TRUE	FALSE	FALSE
NC_016856.1	3667727	CCTCTTCCGGCGTAATGGTGATCACCAGATAGCCGTTGCCA	1	1	1	1	gene3820	STM14_RS18555	STM14_4211	hslO	0	Genic	WP_001669339.1	redox-regulated molecular chaperone Hsp33	FALSE	FALSE	FALSE	FALSE	TRUE	FALSE	FALSE
NC_016856.1	3667788	TCTTCCAGGCACGCCGCCAGAGTATCGCCTTCCAGACCCAC	1	1	1	1	gene3820	STM14_RS18555	STM14_4211	hslO	0	Genic	WP_001669339.1	redox-regulated molecular chaperone Hsp33	FALSE	TRUE	FALSE	FALSE	FALSE	FALSE	FALSE
NC_016856.1	3668048	AGAAGAAGTCACGCTCTACGATCCGCAAAATGTTGAATTCA	1	1	1	1	gene3820	STM14_RS18555	STM14_4211	hslO	0	Genic	WP_001669339.1	redox-regulated molecular chaperone Hsp33	FALSE	FALSE	FALSE	FALSE	TRUE	FALSE	FALSE
NC_016856.1	3668049	TTGAATTCAACATTTTGCGGATCGTAGAGCGTGACTTCTTC	1	1	1	1	gene3820	STM14_RS18555	STM14_4211	hslO	0	Genic	WP_001669339.1	redox-regulated molecular chaperone Hsp33	FALSE	FALSE	FALSE	FALSE	TRUE	FALSE	FALSE
NC_016856.1	3668221	ATGCGATGGATATCGCGGAGATCCGTAACAACGCCTCTCCT	1	1	1	1	gene3820	STM14_RS18555	STM14_4211	hslO	0	Genic	WP_001669339.1	redox-regulated molecular chaperone Hsp33	FALSE	FALSE	FALSE	FALSE	TRUE	FALSE	FALSE
NC_016856.1	3668222	CAGGAGAGGCGTTGTTACGGATCTCCGCGATATCCATCGCA	1	1	1	1	gene3820	STM14_RS18555	STM14_4211	hslO	0	Genic	WP_001669339.1	redox-regulated molecular chaperone Hsp33	FALSE	FALSE	FALSE	FALSE	TRUE	FALSE	FALSE
NC_016856.1	3668246	TAACAACGCCTCTCCTGCCGATCCACAGGTTCATTAATCGC	1	1	1	1	gene3820	STM14_RS18555	STM14_4211	hslO	0	Genic	WP_001669339.1	redox-regulated molecular chaperone Hsp33	FALSE	FALSE	FALSE	FALSE	TRUE	FALSE	FALSE
NC_016856.1	3668247	GGCGATTAATGAACCTGTGGATCGGCAGGAGAGGCGTTGTT	1	1	1	1	gene3820	STM14_RS18555	STM14_4211	hslO	0	Genic	WP_001669339.1	redox-regulated molecular chaperone Hsp33	FALSE	FALSE	FALSE	FALSE	TRUE	FALSE	FALSE
NC_016856.1	3668612	GGCTGACCGTCGCCGTTAAGATCCTGACTCACCAGCACGCA	1	1	1	1	gene3821	STM14_RS18560	STM14_4212	NA	0	Genic	WP_000446437.1	DUF4153 domain-containing protein	FALSE	FALSE	FALSE	FALSE	TRUE	FALSE	FALSE
NC_016856.1	3668613	CTGCGTGCTGGTGAGTCAGGATCTTAACGGCGACGGTCAGC	1	1	1	1	gene3821	STM14_RS18560	STM14_4212	NA	0	Genic	WP_000446437.1	DUF4153 domain-containing protein	FALSE	FALSE	FALSE	FALSE	TRUE	FALSE	FALSE
NC_016856.1	3668668	GGGCGTTTGTCAAAGAGCAGAGTTATTCGGACGATTCCTGC	1	1	1	1	gene3821	STM14_RS18560	STM14_4212	NA	0	Genic	WP_000446437.1	DUF4153 domain-containing protein	FALSE	TRUE	FALSE	FALSE	FALSE	FALSE	FALSE
NC_016856.1	3668773	AACTGATGACGTTTTTGCAGAGAAATAAGGTCTCTCCGACG	1	1	1	1	gene3821	STM14_RS18560	STM14_4212	NA	0	Genic	WP_000446437.1	DUF4153 domain-containing protein	FALSE	TRUE	FALSE	FALSE	FALSE	FALSE	FALSE
NC_016856.1	3668876	TGGCCAGGTTTGCCGCTGTGATCCAGCATATACAGGCTGAT	1	1	1	1	gene3821	STM14_RS18560	STM14_4212	NA	0	Genic	WP_000446437.1	DUF4153 domain-containing protein	FALSE	FALSE	FALSE	FALSE	TRUE	FALSE	FALSE
NC_016856.1	3668877	GATCAGCCTGTATATGCTGGATCACAGCGGCAAACCTGGCC	1	1	1	1	gene3821	STM14_RS18560	STM14_4212	NA	0	Genic	WP_000446437.1	DUF4153 domain-containing protein	FALSE	FALSE	FALSE	FALSE	TRUE	FALSE	FALSE
NC_016856.1	3668893	AAATTACTGCGGATCAGATCAGCCTGTATATGCTGGATCAC	1	1	1	1	gene3821	STM14_RS18560	STM14_4212	NA	0	Genic	WP_000446437.1	DUF4153 domain-containing protein	FALSE	FALSE	FALSE	FALSE	FALSE	TRUE	FALSE
NC_016856.1	3668895	GATCCAGCATATACAGGCTGATCTGATCCGCAGTAATTTTA	1	1	1	1	gene3821	STM14_RS18560	STM14_4212	NA	0	Genic	WP_000446437.1	DUF4153 domain-containing protein	FALSE	FALSE	FALSE	FALSE	TRUE	FALSE	FALSE
NC_016856.1	3668896	GTAAAATTACTGCGGATCAGATCAGCCTGTATATGCTGGAT	1	1	1	1	gene3821	STM14_RS18560	STM14_4212	NA	0	Genic	WP_000446437.1	DUF4153 domain-containing protein	FALSE	FALSE	FALSE	FALSE	TRUE	FALSE	FALSE
NC_016856.1	3668898	TGGTAAAATTACTGCGGATCAGATCAGCCTGTATATGCTGG	1	1	1	1	gene3821	STM14_RS18560	STM14_4212	NA	0	Genic	WP_000446437.1	DUF4153 domain-containing protein	FALSE	FALSE	FALSE	FALSE	FALSE	TRUE	FALSE
NC_016856.1	3668900	AGCATATACAGGCTGATCTGATCCGCAGTAATTTTACCACT	1	1	1	1	gene3821	STM14_RS18560	STM14_4212	NA	0	Genic	WP_000446437.1	DUF4153 domain-containing protein	FALSE	FALSE	FALSE	FALSE	TRUE	FALSE	FALSE
NC_016856.1	3668901	TAGTGGTAAAATTACTGCGGATCAGATCAGCCTGTATATGC	1	1	1	1	gene3821	STM14_RS18560	STM14_4212	NA	0	Genic	WP_000446437.1	DUF4153 domain-containing protein	FALSE	FALSE	FALSE	FALSE	TRUE	FALSE	FALSE
NC_016856.1	3669030	CCCTGGTGAGTGGCAAGGCAAGGTGATACTGAGCGTCTCTT	1	0	1	1	gene3821	STM14_RS18560	STM14_4212	NA	0	Genic	WP_000446437.1	DUF4153 domain-containing protein	FALSE	FALSE	FALSE	FALSE	FALSE	FALSE	TRUE
NC_016856.1	3669075	GTCCGCGGCGTAACAGACCGATCAGATAACCGAAGGACCAT	1	1	1	1	gene3821	STM14_RS18560	STM14_4212	NA	0	Genic	WP_000446437.1	DUF4153 domain-containing protein	FALSE	FALSE	FALSE	FALSE	TRUE	FALSE	FALSE
NC_016856.1	3669076	TATGGTCCTTCGGTTATCTGATCGGTCTGTTACGCCGCGGA	1	1	1	1	gene3821	STM14_RS18560	STM14_4212	NA	0	Genic	WP_000446437.1	DUF4153 domain-containing protein	FALSE	FALSE	FALSE	FALSE	TRUE	FALSE	FALSE
NC_016856.1	3669078	CGCGGCGTAACAGACCGATCAGATAACCGAAGGACCATACC	1	1	1	1	gene3821	STM14_RS18560	STM14_4212	NA	0	Genic	WP_000446437.1	DUF4153 domain-containing protein	FALSE	FALSE	FALSE	FALSE	FALSE	TRUE	FALSE
NC_016856.1	3669134	GTCAGCGCACCATACAGACGATCCGGCGTCCAACCGTATTG	1	1	1	1	gene3821	STM14_RS18560	STM14_4212	NA	0	Genic	WP_000446437.1	DUF4153 domain-containing protein	FALSE	FALSE	FALSE	FALSE	TRUE	FALSE	FALSE
NC_016856.1	3669135	GCAATACGGTTGGACGCCGGATCGTCTGTATGGTGCGCTGA	1	1	1	1	gene3821	STM14_RS18560	STM14_4212	NA	0	Genic	WP_000446437.1	DUF4153 domain-containing protein	FALSE	FALSE	FALSE	FALSE	TRUE	FALSE	FALSE
NC_016856.1	3669432	CTGGCAGTAAACCCGTCGCGATCAGCGTCAGCAGCTTTTGC	1	1	1	1	gene3821	STM14_RS18560	STM14_4212	NA	0	Genic	WP_000446437.1	DUF4153 domain-containing protein	FALSE	FALSE	FALSE	FALSE	TRUE	FALSE	FALSE
NC_016856.1	3669433	TGCAAAAGCTGCTGACGCTGATCGCGACGGGTTTACTGCCA	1	1	1	1	gene3821	STM14_RS18560	STM14_4212	NA	0	Genic	WP_000446437.1	DUF4153 domain-containing protein	FALSE	FALSE	FALSE	FALSE	TRUE	FALSE	FALSE
NC_016856.1	3669435	GCAGTAAACCCGTCGCGATCAGCGTCAGCAGCTTTTGCACC	1	1	1	1	gene3821	STM14_RS18560	STM14_4212	NA	0	Genic	WP_000446437.1	DUF4153 domain-containing protein	FALSE	FALSE	FALSE	FALSE	FALSE	TRUE	FALSE
NC_016856.1	3669600	GCCTGAATAGCGCGCTCCAGAGCAGAAGCACCAGCCAGAAC	1	1	1	1	gene3821	STM14_RS18560	STM14_4212	NA	0	Genic	WP_000446437.1	DUF4153 domain-containing protein	FALSE	TRUE	FALSE	FALSE	FALSE	FALSE	FALSE
NC_016856.1	3669783	GCCGGAGACCATACAGCCAGAGGAGCTCGGCCAGGCGCCAT	1	1	1	1	gene3821	STM14_RS18560	STM14_4212	NA	0	Genic	WP_000446437.1	DUF4153 domain-containing protein	FALSE	TRUE	FALSE	FALSE	FALSE	FALSE	FALSE
NC_016856.1	3669864	TTGCCAGCACGACCACAAAGATCAGCCCCAGCCAGCCCCAC	1	1	1	1	gene3821	STM14_RS18560	STM14_4212	NA	0	Genic	WP_000446437.1	DUF4153 domain-containing protein	FALSE	FALSE	FALSE	FALSE	TRUE	FALSE	FALSE
NC_016856.1	3669865	TGTGGGGCTGGCTGGGGCTGATCTTTGTGGTCGTGCTGGCA	1	1	1	1	gene3821	STM14_RS18560	STM14_4212	NA	0	Genic	WP_000446437.1	DUF4153 domain-containing protein	FALSE	FALSE	FALSE	FALSE	TRUE	FALSE	FALSE
NC_016856.1	3669867	CCAGCACGACCACAAAGATCAGCCCCAGCCAGCCCCACAGC	1	1	1	1	gene3821	STM14_RS18560	STM14_4212	NA	0	Genic	WP_000446437.1	DUF4153 domain-containing protein	FALSE	FALSE	FALSE	FALSE	FALSE	TRUE	FALSE
NC_016856.1	3670147	CGTTTTTTTCTGAATTATGCATGACGACGCCTGGCGGTGAA	1	1	0	0	gene3821	STM14_RS18560	STM14_4212	NA	66	Upstream	WP_000446437.1	DUF4153 domain-containing protein	TRUE	FALSE	FALSE	FALSE	FALSE	FALSE	FALSE
NC_016856.1	3670150	ACCGCCAGGCGTCGTCATGCATAATTCAGAAAAAAACGCAG	1	1	0	0	gene3821	STM14_RS18560	STM14_4212	NA	69	Upstream	WP_000446437.1	DUF4153 domain-containing protein	TRUE	FALSE	FALSE	FALSE	FALSE	FALSE	FALSE
NC_016856.1	3670171	TAATTCAGAAAAAAACGCAGAGAGGTGAATCGATATTGTTA	1	1	1	1	gene3821	STM14_RS18560	STM14_4212	NA	90	Upstream	WP_000446437.1	DUF4153 domain-containing protein	FALSE	TRUE	FALSE	FALSE	FALSE	FALSE	FALSE
NC_016856.1	3670489	TAACAATTTAACCCCGCAAGATCTCAAGGCTTATGGTATCA	1	1	1	1	gene3822	STM14_RS18565	STM14_4215	pckA	0	Genic	WP_001265689.1	phosphoenolpyruvate carboxykinase (ATP)	FALSE	FALSE	FALSE	FALSE	TRUE	FALSE	FALSE
NC_016856.1	3670490	TTGATACCATAAGCCTTGAGATCTTGCGGGGTTAAATTGTT	1	1	1	1	gene3822	STM14_RS18565	STM14_4215	pckA	0	Genic	WP_001265689.1	phosphoenolpyruvate carboxykinase (ATP)	FALSE	FALSE	FALSE	FALSE	TRUE	FALSE	FALSE
NC_016856.1	3671440	TGATTTCGACGATGGTTCCAAAACCGAAAACACCCGCGTCT	0	0	0	0	gene3822	STM14_RS18565	STM14_4215	pckA	0	Genic	WP_001265689.1	phosphoenolpyruvate carboxykinase (ATP)	FALSE	FALSE	FALSE	FALSE	FALSE	FALSE	TRUE
NC_016856.1	3671447	GACGATGGTTCCAAAACCGAAAACACCCGCGTCTCTTACCC	0	0	0	0	gene3822	STM14_RS18565	STM14_4215	pckA	0	Genic	WP_001265689.1	phosphoenolpyruvate carboxykinase (ATP)	FALSE	FALSE	FALSE	FALSE	FALSE	FALSE	TRUE
NC_016856.1	3671469	ACACCCGCGTCTCTTACCCGATCTATCATATCGATAACATC	1	1	1	1	gene3822	STM14_RS18565	STM14_4215	pckA	0	Genic	WP_001265689.1	phosphoenolpyruvate carboxykinase (ATP)	FALSE	FALSE	FALSE	FALSE	TRUE	FALSE	FALSE
NC_016856.1	3671470	CGATGTTATCGATATGATAGATCGGGTAAGAGACGCGGGTG	1	1	1	1	gene3822	STM14_RS18565	STM14_4215	pckA	0	Genic	WP_001265689.1	phosphoenolpyruvate carboxykinase (ATP)	FALSE	FALSE	FALSE	FALSE	TRUE	FALSE	FALSE
NC_016856.1	3671893	CTTCCGTCTGCCGCTGTTCGATCTGGCGATCCCGACTGAAC	1	1	1	1	gene3822	STM14_RS18565	STM14_4215	pckA	0	Genic	WP_001265689.1	phosphoenolpyruvate carboxykinase (ATP)	FALSE	FALSE	FALSE	FALSE	TRUE	FALSE	FALSE
NC_016856.1	3671894	AGTTCAGTCGGGATCGCCAGATCGAACAGCGGCAGACGGAA	1	1	1	1	gene3822	STM14_RS18565	STM14_4215	pckA	0	Genic	WP_001265689.1	phosphoenolpyruvate carboxykinase (ATP)	FALSE	FALSE	FALSE	FALSE	TRUE	FALSE	FALSE
NC_016856.1	3671901	TGCCGCTGTTCGATCTGGCGATCCCGACTGAACTGCCAGGC	1	1	1	1	gene3822	STM14_RS18565	STM14_4215	pckA	0	Genic	WP_001265689.1	phosphoenolpyruvate carboxykinase (ATP)	FALSE	FALSE	FALSE	FALSE	TRUE	FALSE	FALSE
NC_016856.1	3671902	CGCCTGGCAGTTCAGTCGGGATCGCCAGATCGAACAGCGGC	1	1	1	1	gene3822	STM14_RS18565	STM14_4215	pckA	0	Genic	WP_001265689.1	phosphoenolpyruvate carboxykinase (ATP)	FALSE	FALSE	FALSE	FALSE	TRUE	FALSE	FALSE
NC_016856.1	3672058	ACAGCTTCGGTCCGGCGCTAACCAGCGCTTCGCCTGCCGGG	0	0	0	0	gene3822	STM14_RS18565	STM14_4215	pckA	0	Genic	WP_001265689.1	phosphoenolpyruvate carboxykinase (ATP)	FALSE	FALSE	FALSE	FALSE	FALSE	FALSE	TRUE
NC_016856.1	3672068	GAAGCGCTGGTTAGCGCCGGACCGAAGCTGTAAGGAACAGG	0	0	0	0	gene3822	STM14_RS18565	STM14_4215	pckA	0	Genic	WP_001265689.1	phosphoenolpyruvate carboxykinase (ATP)	FALSE	FALSE	FALSE	FALSE	FALSE	FALSE	TRUE
NC_016856.1	3672072	CGCTGGTTAGCGCCGGACCGAAGCTGTAAGGAACAGGCCGG	0	0	0	1	gene3822	STM14_RS18565	STM14_4215	pckA	0	Genic	WP_001265689.1	phosphoenolpyruvate carboxykinase (ATP)	FALSE	FALSE	FALSE	FALSE	FALSE	FALSE	TRUE
NC_016856.1	3672079	TAGCGCCGGACCGAAGCTGTAAGGAACAGGCCGGATGGCGG	0	0	0	0	gene3822	STM14_RS18565	STM14_4215	pckA	0	Genic	WP_001265689.1	phosphoenolpyruvate carboxykinase (ATP)	FALSE	FALSE	FALSE	FALSE	FALSE	FALSE	TRUE
NC_016856.1	3672084	CCGGACCGAAGCTGTAAGGAACAGGCCGGATGGCGGCTTTG	0	0	0	0	gene3822	STM14_RS18565	STM14_4215	pckA	4	Downstream	WP_001265689.1	phosphoenolpyruvate carboxykinase (ATP)	FALSE	FALSE	FALSE	FALSE	FALSE	FALSE	TRUE
NC_016856.1	3672094	TGACGCCGTTCAAAGCCGCCATCCGGCCTGTTCCTTACAGC	0	0	0	1	gene3822	STM14_RS18565	STM14_4215	pckA	14	Downstream	WP_001265689.1	phosphoenolpyruvate carboxykinase (ATP)	FALSE	FALSE	FALSE	FALSE	FALSE	FALSE	TRUE
NC_016856.1	3672101	CGCCGGATGACGCCGTTCAAAGCCGCCATCCGGCCTGTTCC	0	0	0	1	gene3822	STM14_RS18565	STM14_4215	pckA	21	Downstream	WP_001265689.1	phosphoenolpyruvate carboxykinase (ATP)	FALSE	FALSE	FALSE	FALSE	FALSE	FALSE	TRUE
NC_016856.1	3672106	AGGCCGGATGGCGGCTTTGAACGGCGTCATCCGGCGTTGAG	0	0	0	0	gene3822	STM14_RS18565	STM14_4215	pckA	26	Downstream	WP_001265689.1	phosphoenolpyruvate carboxykinase (ATP)	FALSE	FALSE	FALSE	FALSE	FALSE	FALSE	TRUE
NC_016856.1	3672115	CCCTTTCTTCTCAACGCCGGATGACGCCGTTCAAAGCCGCC	0	0	0	0	gene3822	STM14_RS18565	STM14_4215	pckA	35	Downstream	WP_001265689.1	phosphoenolpyruvate carboxykinase (ATP)	FALSE	FALSE	FALSE	FALSE	FALSE	FALSE	TRUE
NC_016856.1	3672122	TTACCCTCCCTTTCTTCTCAACGCCGGATGACGCCGTTCAA	0	0	0	0	gene3823	STM14_RS18570	STM14_4216	envZ	33	Downstream	WP_001253818.1	two-component sensor histidine kinase	FALSE	FALSE	FALSE	FALSE	FALSE	FALSE	TRUE
NC_016856.1	3672131	GTCATCCGGCGTTGAGAAGAAAGGGAGGGTAATACCTCCCT	0	0	0	0	gene3823	STM14_RS18570	STM14_4216	envZ	24	Downstream	WP_001253818.1	two-component sensor histidine kinase	FALSE	FALSE	FALSE	FALSE	FALSE	FALSE	TRUE
NC_016856.1	3672152	ACGACAAAAGAGGCATAAGAAAGGGAGGTATTACCCTCCCT	0	0	0	0	gene3823	STM14_RS18570	STM14_4216	envZ	3	Downstream	WP_001253818.1	two-component sensor histidine kinase	FALSE	FALSE	FALSE	FALSE	FALSE	FALSE	TRUE
NC_016856.1	3672155	GGGACGACAAAAGAGGCATAAGAAAGGGAGGTATTACCCTC	0	0	0	0	gene3823	STM14_RS18570	STM14_4216	envZ	0	Genic	WP_001253818.1	two-component sensor histidine kinase	FALSE	FALSE	FALSE	FALSE	FALSE	FALSE	TRUE
NC_016856.1	3672162	CGTCCAGGGGACGACAAAAGAGGCATAAGAAAGGGAGGTAT	0	0	0	0	gene3823	STM14_RS18570	STM14_4216	envZ	0	Genic	WP_001253818.1	two-component sensor histidine kinase	FALSE	FALSE	FALSE	FALSE	FALSE	FALSE	TRUE
NC_016856.1	3672166	CTCGCGTCCAGGGGACGACAAAAGAGGCATAAGAAAGGGAG	0	0	0	0	gene3823	STM14_RS18570	STM14_4216	envZ	0	Genic	WP_001253818.1	two-component sensor histidine kinase	FALSE	FALSE	FALSE	FALSE	FALSE	FALSE	TRUE
NC_016856.1	3672177	GGTTCCTGTGGCTCGCGTCCAGGGGACGACAAAAGAGGCAT	1	0	1	1	gene3823	STM14_RS18570	STM14_4216	envZ	0	Genic	WP_001253818.1	two-component sensor histidine kinase	FALSE	FALSE	FALSE	FALSE	FALSE	FALSE	TRUE
NC_016856.1	3672205	AGCCACAGGAACCGGTAGCCAGGCGCGAATCGACAATCCGC	0	0	0	0	gene3823	STM14_RS18570	STM14_4216	envZ	0	Genic	WP_001253818.1	two-component sensor histidine kinase	FALSE	FALSE	FALSE	FALSE	FALSE	FALSE	TRUE
NC_016856.1	3672212	GGAACCGGTAGCCAGGCGCGAATCGACAATCCGCCACGCTC	0	0	0	1	gene3823	STM14_RS18570	STM14_4216	envZ	0	Genic	WP_001253818.1	two-component sensor histidine kinase	FALSE	FALSE	FALSE	FALSE	FALSE	FALSE	TRUE
NC_016856.1	3672213	GAACCGGTAGCCAGGCGCGAATCGACAATCCGCCACGCTCG	0	0	0	0	gene3823	STM14_RS18570	STM14_4216	envZ	0	Genic	WP_001253818.1	two-component sensor histidine kinase	FALSE	FALSE	FALSE	FALSE	FALSE	FALSE	TRUE
NC_016856.1	3672220	TAGCCAGGCGCGAATCGACAATCCGCCACGCTCGCTGGTGC	0	0	0	0	gene3823	STM14_RS18570	STM14_4216	envZ	0	Genic	WP_001253818.1	two-component sensor histidine kinase	FALSE	FALSE	FALSE	FALSE	FALSE	FALSE	TRUE
NC_016856.1	3672608	TCGCCCAGCACGGAATTGAGATCCGCCATCTCCATTGGCAT	1	1	1	1	gene3823	STM14_RS18570	STM14_4216	envZ	0	Genic	WP_001253818.1	two-component sensor histidine kinase	FALSE	FALSE	FALSE	FALSE	TRUE	FALSE	FALSE
NC_016856.1	3672609	AATGCCAATGGAGATGGCGGATCTCAATTCCGTGCTGGGCG	1	1	1	1	gene3823	STM14_RS18570	STM14_4216	envZ	0	Genic	WP_001253818.1	two-component sensor histidine kinase	FALSE	FALSE	FALSE	FALSE	TRUE	FALSE	FALSE
NC_016856.1	3672699	ACTCTTCGATGTCTTTATTGATCGACTCCGCGAGATAACCG	1	1	1	1	gene3823	STM14_RS18570	STM14_4216	envZ	0	Genic	WP_001253818.1	two-component sensor histidine kinase	FALSE	FALSE	FALSE	FALSE	TRUE	FALSE	FALSE
NC_016856.1	3672700	ACGGTTATCTCGCGGAGTCGATCAATAAAGACATCGAAGAG	1	1	1	1	gene3823	STM14_RS18570	STM14_4216	envZ	0	Genic	WP_001253818.1	two-component sensor histidine kinase	FALSE	FALSE	FALSE	FALSE	TRUE	FALSE	FALSE
NC_016856.1	3672865	GTTAAACGCCCGGGTCACAGAGCGCACTTCAGAGGCGCCAT	1	1	1	1	gene3823	STM14_RS18570	STM14_4216	envZ	0	Genic	WP_001253818.1	two-component sensor histidine kinase	FALSE	TRUE	FALSE	FALSE	FALSE	FALSE	FALSE
NC_016856.1	3672877	GGTCACAGAGCGCACTTCAGAGGCGCCATATTCACGCAGCG	1	1	1	1	gene3823	STM14_RS18570	STM14_4216	envZ	0	Genic	WP_001253818.1	two-component sensor histidine kinase	FALSE	TRUE	FALSE	FALSE	FALSE	FALSE	FALSE
NC_016856.1	3672944	TGCAAGGCGGCATGTTCAAGATCCACTAACGGTCGATTCTG	1	1	1	1	gene3823	STM14_RS18570	STM14_4216	envZ	0	Genic	WP_001253818.1	two-component sensor histidine kinase	FALSE	FALSE	FALSE	FALSE	TRUE	FALSE	FALSE
NC_016856.1	3672945	ACAGAATCGACCGTTAGTGGATCTTGAACATGCCGCCTTGC	1	1	1	1	gene3823	STM14_RS18570	STM14_4216	envZ	0	Genic	WP_001253818.1	two-component sensor histidine kinase	FALSE	FALSE	FALSE	FALSE	TRUE	FALSE	FALSE
NC_016856.1	3673008	CGCCTATCGCCAGGAGCATGATCGCCAGCGTGTAACGGAAA	1	1	1	1	gene3823	STM14_RS18570	STM14_4216	envZ	0	Genic	WP_001253818.1	two-component sensor histidine kinase	FALSE	FALSE	FALSE	FALSE	TRUE	FALSE	FALSE
NC_016856.1	3673009	TTTTCCGTTACACGCTGGCGATCATGCTCCTGGCGATAGGC	1	1	1	1	gene3823	STM14_RS18570	STM14_4216	envZ	0	Genic	WP_001253818.1	two-component sensor histidine kinase	FALSE	FALSE	FALSE	FALSE	TRUE	FALSE	FALSE
NC_016856.1	3673125	AGTGCGCGTTGAGGTCAACAAAAGCTCGCCCGTCGTGTGGC	0	0	0	0	gene3823	STM14_RS18570	STM14_4216	envZ	0	Genic	WP_001253818.1	two-component sensor histidine kinase	FALSE	FALSE	FALSE	FALSE	FALSE	FALSE	TRUE
NC_016856.1	3673251	CTTCGTTGGTGTAGAGAGAGATCCCCAGCTCGCGATAGATT	1	1	1	1	gene3823	STM14_RS18570	STM14_4216	envZ	0	Genic	WP_001253818.1	two-component sensor histidine kinase	FALSE	FALSE	FALSE	FALSE	TRUE	FALSE	FALSE
NC_016856.1	3673252	AAATCTATCGCGAGCTGGGGATCTCTCTCTACACCAACGAA	1	1	1	1	gene3823	STM14_RS18570	STM14_4216	envZ	0	Genic	WP_001253818.1	two-component sensor histidine kinase	FALSE	FALSE	FALSE	FALSE	TRUE	FALSE	FALSE
NC_016856.1	3673579	ATATAACGCGGATGTGCCGGATCTTCTTCCACCATACGGCG	1	1	1	1	gene3824	STM14_RS18575	STM14_4217	ompR	0	Genic	WP_001157751.1	DNA-binding response regulator	FALSE	FALSE	FALSE	FALSE	TRUE	FALSE	FALSE
NC_016856.1	3673580	GCGCCGTATGGTGGAAGAAGATCCGGCACATCCGCGTTATA	1	1	1	1	gene3824	STM14_RS18575	STM14_4217	ompR	0	Genic	WP_001157751.1	DNA-binding response regulator	FALSE	FALSE	FALSE	FALSE	TRUE	FALSE	FALSE
NC_016856.1	3673610	CCATACGGCGCAGGCGGGAGATCTGGACGTCGATGGAGCGT	1	1	1	1	gene3824	STM14_RS18575	STM14_4217	ompR	0	Genic	WP_001157751.1	DNA-binding response regulator	FALSE	FALSE	FALSE	FALSE	TRUE	FALSE	FALSE
NC_016856.1	3673611	AACGCTCCATCGACGTCCAGATCTCCCGCCTGCGCCGTATG	1	1	1	1	gene3824	STM14_RS18575	STM14_4217	ompR	0	Genic	WP_001157751.1	DNA-binding response regulator	FALSE	FALSE	FALSE	FALSE	TRUE	FALSE	FALSE
NC_016856.1	3673673	CGAGCCGCTCTCTCGCGATAAGCTGATGAATCTGGCCCGTG	0	0	0	0	gene3824	STM14_RS18575	STM14_4217	ompR	0	Genic	WP_001157751.1	DNA-binding response regulator	FALSE	FALSE	FALSE	FALSE	FALSE	FALSE	TRUE
NC_016856.1	3673988	CCTTCGCCGTGACCATAATGATCGGCATTGGATTACTTTGA	1	1	1	1	gene3824	STM14_RS18575	STM14_4217	ompR	0	Genic	WP_001157751.1	DNA-binding response regulator	FALSE	FALSE	FALSE	FALSE	TRUE	FALSE	FALSE
NC_016856.1	3673989	GTCAAAGTAATCCAATGCCGATCATTATGGTCACGGCGAAG	1	1	1	1	gene3824	STM14_RS18575	STM14_4217	ompR	0	Genic	WP_001157751.1	DNA-binding response regulator	FALSE	FALSE	FALSE	FALSE	TRUE	FALSE	FALSE
NC_016856.1	3674101	GATTCACGGGTCAGCAGACGATCCATCTGCTCAGCGTTAGC	1	1	1	1	gene3824	STM14_RS18575	STM14_4217	ompR	0	Genic	WP_001157751.1	DNA-binding response regulator	FALSE	FALSE	FALSE	FALSE	TRUE	FALSE	FALSE
NC_016856.1	3674102	CGCTAACGCTGAGCAGATGGATCGTCTGCTGACCCGTGAAT	1	1	1	1	gene3824	STM14_RS18575	STM14_4217	ompR	0	Genic	WP_001157751.1	DNA-binding response regulator	FALSE	FALSE	FALSE	FALSE	TRUE	FALSE	FALSE
NC_016856.1	3674397	TTATTTATTCTGTCGGGACGATCACGTTATACCCCGTGTGC	1	1	1	1	gene3825	STM14_RS18580	STM14_4218	greB	52	Upstream	WP_000856693.1	transcription elongation factor GreB	FALSE	FALSE	FALSE	FALSE	TRUE	FALSE	FALSE
NC_016856.1	3674398	CGCACACGGGGTATAACGTGATCGTCCCGACAGAATAAATA	1	1	1	1	gene3825	STM14_RS18580	STM14_4218	greB	51	Upstream	WP_000856693.1	transcription elongation factor GreB	FALSE	FALSE	FALSE	FALSE	TRUE	FALSE	FALSE
NC_016856.1	3674462	CGTACCCTTCGCGGGTGATCAGGGGCGTTTTCATCTCGTTG	1	1	1	1	gene3825	STM14_RS18580	STM14_4218	greB	0	Genic	WP_000856693.1	transcription elongation factor GreB	FALSE	FALSE	FALSE	FALSE	FALSE	TRUE	FALSE
NC_016856.1	3674464	ACGAGATGAAAACGCCCCTGATCACCCGCGAAGGGTACGAA	1	1	1	1	gene3825	STM14_RS18580	STM14_4218	greB	0	Genic	WP_000856693.1	transcription elongation factor GreB	FALSE	FALSE	FALSE	FALSE	TRUE	FALSE	FALSE
NC_016856.1	3674465	TTTCGTACCCTTCGCGGGTGATCAGGGGCGTTTTCATCTCG	1	1	1	1	gene3825	STM14_RS18580	STM14_4218	greB	0	Genic	WP_000856693.1	transcription elongation factor GreB	FALSE	FALSE	FALSE	FALSE	TRUE	FALSE	FALSE
NC_016856.1	3674510	CCGGGCGCTCTTCACGCCAGAGATAATTGAGCTCTTGTTTG	1	1	1	1	gene3825	STM14_RS18580	STM14_4218	greB	0	Genic	WP_000856693.1	transcription elongation factor GreB	FALSE	TRUE	FALSE	FALSE	FALSE	FALSE	FALSE
NC_016856.1	3674620	ATAAAAAGCGCCTGCGTGAGATCGACAGACGCGTCAGATAT	1	1	1	1	gene3825	STM14_RS18580	STM14_4218	greB	0	Genic	WP_000856693.1	transcription elongation factor GreB	FALSE	FALSE	FALSE	FALSE	TRUE	FALSE	FALSE
NC_016856.1	3674621	GATATCTGACGCGTCTGTCGATCTCACGCAGGCGCTTTTTA	1	1	1	1	gene3825	STM14_RS18580	STM14_4218	greB	0	Genic	WP_000856693.1	transcription elongation factor GreB	FALSE	FALSE	FALSE	FALSE	TRUE	FALSE	FALSE
NC_016856.1	3674650	GATTTTGAGATTTTCCATGCATTTGGTCAGATATCTGACGC	1	1	0	0	gene3825	STM14_RS18580	STM14_4218	greB	0	Genic	WP_000856693.1	transcription elongation factor GreB	TRUE	FALSE	FALSE	FALSE	FALSE	FALSE	FALSE
NC_016856.1	3674653	TCAGATATCTGACCAAATGCATGGAAAATCTCAAAATCGTG	0	1	0	0	gene3825	STM14_RS18580	STM14_4218	greB	0	Genic	WP_000856693.1	transcription elongation factor GreB	TRUE	FALSE	FALSE	FALSE	FALSE	FALSE	FALSE
NC_016856.1	3674852	ACTGAAAAAAGAAGTGGGCGATCTGGCGGTGGTCAACACCC	1	1	1	1	gene3825	STM14_RS18580	STM14_4218	greB	0	Genic	WP_000856693.1	transcription elongation factor GreB	FALSE	FALSE	FALSE	FALSE	TRUE	FALSE	FALSE
NC_016856.1	3674853	GGGGTGTTGACCACCGCCAGATCGCCCACTTCTTTTTTCAG	1	1	1	1	gene3825	STM14_RS18580	STM14_4218	greB	0	Genic	WP_000856693.1	transcription elongation factor GreB	FALSE	FALSE	FALSE	FALSE	TRUE	FALSE	FALSE
NC_016856.1	3674905	CAAACTGGTACGTCAATGCGATCGAATACGTCAAATAAGAC	1	1	1	1	gene3825	STM14_RS18580	STM14_4218	greB	0	Genic	WP_000856693.1	transcription elongation factor GreB	FALSE	FALSE	FALSE	FALSE	TRUE	FALSE	FALSE
NC_016856.1	3674906	TGTCTTATTTGACGTATTCGATCGCATTGACGTACCAGTTT	1	1	1	1	gene3825	STM14_RS18580	STM14_4218	greB	0	Genic	WP_000856693.1	transcription elongation factor GreB	FALSE	FALSE	FALSE	FALSE	TRUE	FALSE	FALSE
NC_016856.1	3675403	CGGCCTTGAGCCGCTGGCCGATCTGCTCTGGAACGAGCCGT	1	1	1	1	gene3826	STM14_RS18585	STM14_4219	NA	0	Genic	WP_000980662.1	RNA-binding transcriptional accessory protein	FALSE	FALSE	FALSE	FALSE	TRUE	FALSE	FALSE
NC_016856.1	3675404	GACGGCTCGTTCCAGAGCAGATCGGCCAGCGGCTCAAGGCC	1	1	1	1	gene3826	STM14_RS18585	STM14_4219	NA	0	Genic	WP_000980662.1	RNA-binding transcriptional accessory protein	FALSE	FALSE	FALSE	FALSE	TRUE	FALSE	FALSE
NC_016856.1	3675409	CGTGGGACGGCTCGTTCCAGAGCAGATCGGCCAGCGGCTCA	1	1	1	1	gene3826	STM14_RS18585	STM14_4219	NA	0	Genic	WP_000980662.1	RNA-binding transcriptional accessory protein	FALSE	TRUE	FALSE	FALSE	FALSE	FALSE	FALSE
NC_016856.1	3675430	CTGGAACGAGCCGTCCCACGATCCTGACGTGGAAGCGGCAA	1	1	1	1	gene3826	STM14_RS18585	STM14_4219	NA	0	Genic	WP_000980662.1	RNA-binding transcriptional accessory protein	FALSE	FALSE	FALSE	FALSE	TRUE	FALSE	FALSE
NC_016856.1	3675431	TTTGCCGCTTCCACGTCAGGATCGTGGGACGGCTCGTTCCA	1	1	1	1	gene3826	STM14_RS18585	STM14_4219	NA	0	Genic	WP_000980662.1	RNA-binding transcriptional accessory protein	FALSE	FALSE	FALSE	FALSE	TRUE	FALSE	FALSE
NC_016856.1	3676018	GCGCGCCACGATGGGCCTTGATCCTGGCCTGCGTACCGGCG	1	1	1	1	gene3826	STM14_RS18585	STM14_4219	NA	0	Genic	WP_000980662.1	RNA-binding transcriptional accessory protein	FALSE	FALSE	FALSE	FALSE	TRUE	FALSE	FALSE
NC_016856.1	3676019	ACGCCGGTACGCAGGCCAGGATCAAGGCCCATCGTGGCGCG	1	1	1	1	gene3826	STM14_RS18585	STM14_4219	NA	0	Genic	WP_000980662.1	RNA-binding transcriptional accessory protein	FALSE	FALSE	FALSE	FALSE	TRUE	FALSE	FALSE
NC_016856.1	3676131	CGGCCAAAGCGGCTACCGTGATCGCCGCGCTGTGCGAAAAA	1	1	1	1	gene3826	STM14_RS18585	STM14_4219	NA	0	Genic	WP_000980662.1	RNA-binding transcriptional accessory protein	FALSE	FALSE	FALSE	FALSE	TRUE	FALSE	FALSE
NC_016856.1	3676132	ATTTTTCGCACAGCGCGGCGATCACGGTAGCCGCTTTGGCC	1	1	1	1	gene3826	STM14_RS18585	STM14_4219	NA	0	Genic	WP_000980662.1	RNA-binding transcriptional accessory protein	FALSE	FALSE	FALSE	FALSE	TRUE	FALSE	FALSE
NC_016856.1	3676260	ACGTGACGGCGCAGAAAGTGATCGTCAGCGAAGCGGGGGCG	1	1	1	1	gene3826	STM14_RS18585	STM14_4219	NA	0	Genic	WP_000980662.1	RNA-binding transcriptional accessory protein	FALSE	FALSE	FALSE	FALSE	TRUE	FALSE	FALSE
NC_016856.1	3676261	ACGCCCCCGCTTCGCTGACGATCACTTTCTGCGCCGTCACG	1	1	1	1	gene3826	STM14_RS18585	STM14_4219	NA	0	Genic	WP_000980662.1	RNA-binding transcriptional accessory protein	FALSE	FALSE	FALSE	FALSE	TRUE	FALSE	FALSE
NC_016856.1	3676319	AGGGAGACGTCGAGATCCGGAAACTCCTGCGCCGCCAGCTC	0	0	0	0	gene3826	STM14_RS18585	STM14_4219	NA	0	Genic	WP_000980662.1	RNA-binding transcriptional accessory protein	FALSE	FALSE	FALSE	FALSE	FALSE	FALSE	TRUE
NC_016856.1	3676324	GGCGGCGCAGGAGTTTCCGGATCTCGACGTCTCCCTGCGCG	1	1	1	1	gene3826	STM14_RS18585	STM14_4219	NA	0	Genic	WP_000980662.1	RNA-binding transcriptional accessory protein	FALSE	FALSE	FALSE	FALSE	TRUE	FALSE	FALSE
NC_016856.1	3676325	CCGCGCAGGGAGACGTCGAGATCCGGAAACTCCTGCGCCGC	1	1	1	1	gene3826	STM14_RS18585	STM14_4219	NA	0	Genic	WP_000980662.1	RNA-binding transcriptional accessory protein	FALSE	FALSE	FALSE	FALSE	TRUE	FALSE	FALSE
NC_016856.1	3676375	TATCGCGCGTCGTCTACAGGATCCGCTGGCGGAACTGGTGA	1	1	1	1	gene3826	STM14_RS18585	STM14_4219	NA	0	Genic	WP_000980662.1	RNA-binding transcriptional accessory protein	FALSE	FALSE	FALSE	FALSE	TRUE	FALSE	FALSE
NC_016856.1	3676376	TTCACCAGTTCCGCCAGCGGATCCTGTAGACGACGCGCGAT	1	1	1	1	gene3826	STM14_RS18585	STM14_4219	NA	0	Genic	WP_000980662.1	RNA-binding transcriptional accessory protein	FALSE	FALSE	FALSE	FALSE	TRUE	FALSE	FALSE
NC_016856.1	3676402	GGCGGAACTGGTGAAAATCGATCCGAAATCCATCGGCGTCG	1	1	1	1	gene3826	STM14_RS18585	STM14_4219	NA	0	Genic	WP_000980662.1	RNA-binding transcriptional accessory protein	FALSE	FALSE	FALSE	FALSE	TRUE	FALSE	FALSE
NC_016856.1	3676403	CCGACGCCGATGGATTTCGGATCGATTTTCACCAGTTCCGC	1	1	1	1	gene3826	STM14_RS18585	STM14_4219	NA	0	Genic	WP_000980662.1	RNA-binding transcriptional accessory protein	FALSE	FALSE	FALSE	FALSE	TRUE	FALSE	FALSE
NC_016856.1	3676625	CAGTTCCAGAACCGCCAGCAACTGTTGAAGGTGAGCCGTCT	0	0	0	0	gene3826	STM14_RS18585	STM14_4219	NA	0	Genic	WP_000980662.1	RNA-binding transcriptional accessory protein	FALSE	FALSE	FALSE	FALSE	FALSE	FALSE	TRUE
NC_016856.1	3676655	GTGAGCCGTCTGGGGCCGAAAGCGTTTGAGCAGTGCGCGGG	0	0	0	0	gene3826	STM14_RS18585	STM14_4219	NA	0	Genic	WP_000980662.1	RNA-binding transcriptional accessory protein	FALSE	FALSE	FALSE	FALSE	FALSE	FALSE	TRUE
NC_016856.1	3676666	GGGGCCGAAAGCGTTTGAGCAGTGCGCGGGCTTCCTGCGTA	0	1	0	0	gene3826	STM14_RS18585	STM14_4219	NA	0	Genic	WP_000980662.1	RNA-binding transcriptional accessory protein	FALSE	FALSE	FALSE	FALSE	FALSE	FALSE	TRUE
NC_016856.1	3676786	GACGCAGCAAGCGCTAAAAGATCTGATGGGCAACAGCAACG	1	1	1	1	gene3826	STM14_RS18585	STM14_4219	NA	0	Genic	WP_000980662.1	RNA-binding transcriptional accessory protein	FALSE	FALSE	FALSE	FALSE	TRUE	FALSE	FALSE
NC_016856.1	3676787	TCGTTGCTGTTGCCCATCAGATCTTTTAGCGCTTGCTGCGT	1	1	1	1	gene3826	STM14_RS18585	STM14_4219	NA	0	Genic	WP_000980662.1	RNA-binding transcriptional accessory protein	FALSE	FALSE	FALSE	FALSE	TRUE	FALSE	FALSE
NC_016856.1	3677089	GTCGACTAAGTTCGTCGACGATCCACACACCGTGGTAAAAG	1	1	1	1	gene3826	STM14_RS18585	STM14_4219	NA	0	Genic	WP_000980662.1	RNA-binding transcriptional accessory protein	FALSE	FALSE	FALSE	FALSE	TRUE	FALSE	FALSE
NC_016856.1	3677090	GCTTTTACCACGGTGTGTGGATCGTCGACGAACTTAGTCGA	1	1	1	1	gene3826	STM14_RS18585	STM14_4219	NA	0	Genic	WP_000980662.1	RNA-binding transcriptional accessory protein	FALSE	FALSE	FALSE	FALSE	TRUE	FALSE	FALSE
NC_016856.1	3677146	GGTGAAAGTGCTGGAAGTGGATCTGCAACGTAAGCGTATTG	1	1	1	1	gene3826	STM14_RS18585	STM14_4219	NA	0	Genic	WP_000980662.1	RNA-binding transcriptional accessory protein	FALSE	FALSE	FALSE	FALSE	TRUE	FALSE	FALSE
NC_016856.1	3677147	GCAATACGCTTACGTTGCAGATCCACTTCCAGCACTTTCAC	1	1	1	1	gene3826	STM14_RS18585	STM14_4219	NA	0	Genic	WP_000980662.1	RNA-binding transcriptional accessory protein	FALSE	FALSE	FALSE	FALSE	TRUE	FALSE	FALSE
NC_016856.1	3677230	TCGCCGCGGCGGCGGCGCCGATCGCGCTCAGGGCAACCGCC	1	1	1	1	gene3826	STM14_RS18585	STM14_4219	NA	0	Genic	WP_000980662.1	RNA-binding transcriptional accessory protein	FALSE	FALSE	FALSE	FALSE	TRUE	FALSE	FALSE
NC_016856.1	3677231	GGGCGGTTGCCCTGAGCGCGATCGGCGCCGCCGCCGCGGCG	1	1	1	1	gene3826	STM14_RS18585	STM14_4219	NA	0	Genic	WP_000980662.1	RNA-binding transcriptional accessory protein	FALSE	FALSE	FALSE	FALSE	TRUE	FALSE	FALSE
NC_016856.1	3677258	CAGGGCAACCGCCCGGCATCAAAAGCGGCGAAACCGCGCGG	0	0	0	0	gene3826	STM14_RS18585	STM14_4219	NA	0	Genic	WP_000980662.1	RNA-binding transcriptional accessory protein	FALSE	FALSE	FALSE	FALSE	FALSE	FALSE	TRUE
NC_016856.1	3677260	GGGCAACCGCCCGGCATCAAAAGCGGCGAAACCGCGCGGTC	0	0	0	0	gene3826	STM14_RS18585	STM14_4219	NA	0	Genic	WP_000980662.1	RNA-binding transcriptional accessory protein	FALSE	FALSE	FALSE	FALSE	FALSE	FALSE	TRUE
NC_016856.1	3677927	CCGCGTCGCGCCCTTAGGCGATCCGATCCATATCGAAACAC	1	1	1	1	gene3828	feoA	STM14_4221	feoA	0	Genic	WP_001160955.1	ferrous iron transporter A	FALSE	FALSE	FALSE	FALSE	TRUE	FALSE	FALSE
NC_016856.1	3677928	CGTGTTTCGATATGGATCGGATCGCCTAAGGGCGCGACGCG	1	1	1	1	gene3828	feoA	STM14_4221	feoA	0	Genic	WP_001160955.1	ferrous iron transporter A	FALSE	FALSE	FALSE	FALSE	TRUE	FALSE	FALSE
NC_016856.1	3677932	TCGCGCCCTTAGGCGATCCGATCCATATCGAAACACGACGC	1	1	1	1	gene3828	feoA	STM14_4221	feoA	0	Genic	WP_001160955.1	ferrous iron transporter A	FALSE	FALSE	FALSE	FALSE	TRUE	FALSE	FALSE
NC_016856.1	3677933	CGCGTCGTGTTTCGATATGGATCGGATCGCCTAAGGGCGCG	1	1	1	1	gene3828	feoA	STM14_4221	feoA	0	Genic	WP_001160955.1	ferrous iron transporter A	FALSE	FALSE	FALSE	FALSE	TRUE	FALSE	FALSE
NC_016856.1	3678219	TGTGACGAGATGGTCGTCAGAGAATAGGTGCCGGGTAAATC	1	1	1	1	gene3829	STM14_RS18595	STM14_4222	feoB	0	Genic	WP_000736973.1	ferrous iron transporter B	FALSE	TRUE	FALSE	FALSE	FALSE	FALSE	FALSE
NC_016856.1	3678259	AAACCTCTCTCGACGAACAGATCGCCTGCCACTACATCCTG	1	1	1	1	gene3829	STM14_RS18595	STM14_4222	feoB	0	Genic	WP_000736973.1	ferrous iron transporter B	FALSE	FALSE	FALSE	FALSE	TRUE	FALSE	FALSE
NC_016856.1	3678260	TCAGGATGTAGTGGCAGGCGATCTGTTCGTCGAGAGAGGTT	1	1	1	1	gene3829	STM14_RS18595	STM14_4222	feoB	0	Genic	WP_000736973.1	ferrous iron transporter B	FALSE	FALSE	FALSE	FALSE	TRUE	FALSE	FALSE
NC_016856.1	3678441	CAACCCAGACGCGTGGACAGAGCGTCGACATCAATACGAAC	1	1	1	1	gene3829	STM14_RS18595	STM14_4222	feoB	0	Genic	WP_000736973.1	ferrous iron transporter B	FALSE	TRUE	FALSE	FALSE	FALSE	FALSE	FALSE
NC_016856.1	3678524	GGCGCTGAAACTGGCCATTGATCGTCACAACGCTAACGACA	1	1	1	1	gene3829	STM14_RS18595	STM14_4222	feoB	0	Genic	WP_000736973.1	ferrous iron transporter B	FALSE	FALSE	FALSE	FALSE	TRUE	FALSE	FALSE
NC_016856.1	3678525	TTGTCGTTAGCGTTGTGACGATCAATGGCCAGTTTCAGCGC	1	1	1	1	gene3829	STM14_RS18595	STM14_4222	feoB	0	Genic	WP_000736973.1	ferrous iron transporter B	FALSE	FALSE	FALSE	FALSE	TRUE	FALSE	FALSE
NC_016856.1	3678624	AGCCAGCGGCGCTGTTGTAAAGGCATCTCCTGGGCCATCGC	0	0	0	0	gene3829	STM14_RS18595	STM14_4222	feoB	0	Genic	WP_000736973.1	ferrous iron transporter B	FALSE	FALSE	FALSE	FALSE	FALSE	FALSE	TRUE
NC_016856.1	3678625	CAGCCAGCGGCGCTGTTGTAAAGGCATCTCCTGGGCCATCG	0	0	0	1	gene3829	STM14_RS18595	STM14_4222	feoB	0	Genic	WP_000736973.1	ferrous iron transporter B	FALSE	FALSE	FALSE	FALSE	FALSE	FALSE	TRUE
NC_016856.1	3678707	CGCAGGCGAGGCGGCGCAAAACCTGGATACCTCCCTGGCCC	0	0	0	0	gene3829	STM14_RS18595	STM14_4222	feoB	0	Genic	WP_000736973.1	ferrous iron transporter B	FALSE	FALSE	FALSE	FALSE	FALSE	FALSE	TRUE
NC_016856.1	3678831	AGCAATACCCTGACAGCCGAACCCAGCCGCTTCACCAGGGC	0	0	0	0	gene3829	STM14_RS18595	STM14_4222	feoB	0	Genic	WP_000736973.1	ferrous iron transporter B	FALSE	FALSE	FALSE	FALSE	FALSE	FALSE	TRUE
NC_016856.1	3679072	CGCAAGGTCTTGGCGGCGGGATCAATACCGTCCTGCCGCTG	1	1	1	1	gene3829	STM14_RS18595	STM14_4222	feoB	0	Genic	WP_000736973.1	ferrous iron transporter B	FALSE	FALSE	FALSE	FALSE	TRUE	FALSE	FALSE
NC_016856.1	3679073	CCAGCGGCAGGACGGTATTGATCCCGCCGCCAAGACCTTGC	1	1	1	1	gene3829	STM14_RS18595	STM14_4222	feoB	0	Genic	WP_000736973.1	ferrous iron transporter B	FALSE	FALSE	FALSE	FALSE	TRUE	FALSE	FALSE
NC_016856.1	3679175	GCGCGCGGCCTTCGTCATGGATCGCCTGATGCAGGCGCTGG	1	1	1	1	gene3829	STM14_RS18595	STM14_4222	feoB	0	Genic	WP_000736973.1	ferrous iron transporter B	FALSE	FALSE	FALSE	FALSE	TRUE	FALSE	FALSE
NC_016856.1	3679176	CCCAGCGCCTGCATCAGGCGATCCATGACGAAGGCCGCGCG	1	1	1	1	gene3829	STM14_RS18595	STM14_4222	feoB	0	Genic	WP_000736973.1	ferrous iron transporter B	FALSE	FALSE	FALSE	FALSE	TRUE	FALSE	FALSE
NC_016856.1	3679532	GTTGCCAGGTCTGGATGATCAGGCTCTTGATATGCGGGACG	1	1	1	1	gene3829	STM14_RS18595	STM14_4222	feoB	0	Genic	WP_000736973.1	ferrous iron transporter B	FALSE	FALSE	FALSE	FALSE	FALSE	TRUE	FALSE
NC_016856.1	3679534	TCCCGCATATCAAGAGCCTGATCATCCAGACCTGGCAACGC	1	1	1	1	gene3829	STM14_RS18595	STM14_4222	feoB	0	Genic	WP_000736973.1	ferrous iron transporter B	FALSE	FALSE	FALSE	FALSE	TRUE	FALSE	FALSE
NC_016856.1	3679535	GGCGTTGCCAGGTCTGGATGATCAGGCTCTTGATATGCGGG	1	1	1	1	gene3829	STM14_RS18595	STM14_4222	feoB	0	Genic	WP_000736973.1	ferrous iron transporter B	FALSE	FALSE	FALSE	FALSE	TRUE	FALSE	FALSE
NC_016856.1	3679543	TCAAGAGCCTGATCATCCAGACCTGGCAACGCCTGAAAGGT	1	1	1	1	gene3829	STM14_RS18595	STM14_4222	feoB	0	Genic	WP_000736973.1	ferrous iron transporter B	FALSE	FALSE	FALSE	FALSE	FALSE	FALSE	TRUE
NC_016856.1	3679678	CGTGATGACCCGGCTTACAGAGGCGAGGGCGGAGTCATTAA	1	1	1	1	gene3829	STM14_RS18595	STM14_4222	feoB	0	Genic	WP_000736973.1	ferrous iron transporter B	FALSE	TRUE	FALSE	FALSE	FALSE	FALSE	FALSE
NC_016856.1	3679714	TCACGCCAGTCTTTAAACCGATCGGCGTCCATGAGGATAAC	1	1	1	1	gene3829	STM14_RS18595	STM14_4222	feoB	0	Genic	WP_000736973.1	ferrous iron transporter B	FALSE	FALSE	FALSE	FALSE	TRUE	FALSE	FALSE
NC_016856.1	3679715	AGTTATCCTCATGGACGCCGATCGGTTTAAAGACTGGCGTG	1	1	1	1	gene3829	STM14_RS18595	STM14_4222	feoB	0	Genic	WP_000736973.1	ferrous iron transporter B	FALSE	FALSE	FALSE	FALSE	TRUE	FALSE	FALSE
NC_016856.1	3679942	TGAGCGTACTGGCTAATCCGATCGAAGCAAGTAAAGGCGAC	1	1	1	1	gene3829	STM14_RS18595	STM14_4222	feoB	0	Genic	WP_000736973.1	ferrous iron transporter B	FALSE	FALSE	FALSE	FALSE	TRUE	FALSE	FALSE
NC_016856.1	3679943	CGTCGCCTTTACTTGCTTCGATCGGATTAGCCAGTACGCTC	1	1	1	1	gene3829	STM14_RS18595	STM14_4222	feoB	0	Genic	WP_000736973.1	ferrous iron transporter B	FALSE	FALSE	FALSE	FALSE	TRUE	FALSE	FALSE
NC_016856.1	3679997	CGGCGCGATGGGCGTGATGGATCAAAAATTCGGCAGCGCCG	1	1	1	1	gene3829	STM14_RS18595	STM14_4222	feoB	0	Genic	WP_000736973.1	ferrous iron transporter B	FALSE	FALSE	FALSE	FALSE	TRUE	FALSE	FALSE
NC_016856.1	3679998	GCGGCGCTGCCGAATTTTTGATCCATCACGCCCATCGCGCC	1	1	1	1	gene3829	STM14_RS18595	STM14_4222	feoB	0	Genic	WP_000736973.1	ferrous iron transporter B	FALSE	FALSE	FALSE	FALSE	TRUE	FALSE	FALSE
NC_016856.1	3680000	CGCGATGGGCGTGATGGATCAAAAATTCGGCAGCGCCGCGG	0	0	0	0	gene3829	STM14_RS18595	STM14_4222	feoB	0	Genic	WP_000736973.1	ferrous iron transporter B	FALSE	FALSE	FALSE	FALSE	FALSE	FALSE	TRUE
NC_016856.1	3680207	TCACTGCCAGAATACAGATCAGGCTGTATGTCGGGTGTTGA	1	1	1	1	gene3829	STM14_RS18595	STM14_4222	feoB	0	Genic	WP_000736973.1	ferrous iron transporter B	FALSE	FALSE	FALSE	FALSE	FALSE	TRUE	FALSE
NC_016856.1	3680209	AACACCCGACATACAGCCTGATCTGTATTCTGGCAGTGATC	1	1	1	1	gene3829	STM14_RS18595	STM14_4222	feoB	0	Genic	WP_000736973.1	ferrous iron transporter B	FALSE	FALSE	FALSE	FALSE	TRUE	FALSE	FALSE
NC_016856.1	3680210	CGATCACTGCCAGAATACAGATCAGGCTGTATGTCGGGTGT	1	1	1	1	gene3829	STM14_RS18595	STM14_4222	feoB	0	Genic	WP_000736973.1	ferrous iron transporter B	FALSE	FALSE	FALSE	FALSE	TRUE	FALSE	FALSE
NC_016856.1	3680227	TGATCTGTATTCTGGCAGTGATCGTCTTTAACGTTGTGGTG	1	1	1	1	gene3829	STM14_RS18595	STM14_4222	feoB	0	Genic	WP_000736973.1	ferrous iron transporter B	FALSE	FALSE	FALSE	FALSE	TRUE	FALSE	FALSE
NC_016856.1	3680228	ACACCACAACGTTAAAGACGATCACTGCCAGAATACAGATC	1	1	1	1	gene3829	STM14_RS18595	STM14_4222	feoB	0	Genic	WP_000736973.1	ferrous iron transporter B	FALSE	FALSE	FALSE	FALSE	TRUE	FALSE	FALSE
NC_016856.1	3680384	GCAGCGCCAGTAGATCGCGAACCTGTATCAATGAAGCCATT	0	0	0	0	gene3830	STM14_RS18600	STM14_4223	feoC	0	Genic	WP_000157589.1	ferrous iron transporter C	FALSE	FALSE	FALSE	FALSE	FALSE	FALSE	TRUE
NC_016856.1	3680390	TTCATTGATACAGGTTCGCGATCTACTGGCGCTGCGGGGGC	1	1	1	1	gene3830	STM14_RS18600	STM14_4223	feoC	0	Genic	WP_000157589.1	ferrous iron transporter C	FALSE	FALSE	FALSE	FALSE	TRUE	FALSE	FALSE
NC_016856.1	3680391	CGCCCCCGCAGCGCCAGTAGATCGCGAACCTGTATCAATGA	1	1	1	1	gene3830	STM14_RS18600	STM14_4223	feoC	0	Genic	WP_000157589.1	ferrous iron transporter C	FALSE	FALSE	FALSE	FALSE	TRUE	FALSE	FALSE
NC_016856.1	3680461	TGCACGCTCCGCAGCCCATGATCGACGCCATGCTGAATCAA	1	1	1	1	gene3830	STM14_RS18600	STM14_4223	feoC	0	Genic	WP_000157589.1	ferrous iron transporter C	FALSE	FALSE	FALSE	FALSE	TRUE	FALSE	FALSE
NC_016856.1	3680462	GTTGATTCAGCATGGCGTCGATCATGGGCTGCGGAGCGTGC	1	1	1	1	gene3830	STM14_RS18600	STM14_4223	feoC	0	Genic	WP_000157589.1	ferrous iron transporter C	FALSE	FALSE	FALSE	FALSE	TRUE	FALSE	FALSE
NC_016856.1	3680488	CCATGCTGAATCAACTGGAGATCATGGGTAAAGCGGTACGT	1	1	1	1	gene3830	STM14_RS18600	STM14_4223	feoC	0	Genic	WP_000157589.1	ferrous iron transporter C	FALSE	FALSE	FALSE	FALSE	TRUE	FALSE	FALSE
NC_016856.1	3680489	TACGTACCGCTTTACCCATGATCTCCAGTTGATTCAGCATG	1	1	1	1	gene3830	STM14_RS18600	STM14_4223	feoC	0	Genic	WP_000157589.1	ferrous iron transporter C	FALSE	FALSE	FALSE	FALSE	TRUE	FALSE	FALSE
NC_016856.1	3680830	TTGAACTTCACCGATGACGGATCGATATGGCGACCTCAACA	1	1	1	1	gene3831	STM14_RS18605	STM14_4225	NA	6	Upstream	WP_000235945.1	ISNCY family transposase	FALSE	FALSE	FALSE	FALSE	TRUE	FALSE	FALSE
NC_016856.1	3680831	TTGTTGAGGTCGCCATATCGATCCGTCATCGGTGAAGTTCA	1	1	1	1	gene3831	STM14_RS18605	STM14_4225	NA	5	Upstream	WP_000235945.1	ISNCY family transposase	FALSE	FALSE	FALSE	FALSE	TRUE	FALSE	FALSE
NC_016856.1	3681088	ACGTGGTTATTGAACATCAGAGTACGCCGGACGCGCATATG	1	1	1	1	gene3831	STM14_RS18605	STM14_4225	NA	0	Genic	WP_000235945.1	ISNCY family transposase	FALSE	TRUE	FALSE	FALSE	FALSE	FALSE	FALSE
NC_016856.1	3681300	ACGACCGTAATATCGACCAGAGGAAAGGCGGTGGCGTATAG	1	1	1	1	gene3831	STM14_RS18605	STM14_4225	NA	0	Genic	WP_000235945.1	ISNCY family transposase	FALSE	TRUE	FALSE	FALSE	FALSE	FALSE	FALSE
NC_016856.1	3681395	AAAACACATCCGCCAGCGTGATCTGATGGGGCTTGTCGAAC	1	1	1	1	gene3831	STM14_RS18605	STM14_4225	NA	0	Genic	WP_000235945.1	ISNCY family transposase	FALSE	FALSE	FALSE	FALSE	TRUE	FALSE	FALSE
NC_016856.1	3681396	TGTTCGACAAGCCCCATCAGATCACGCTGGCGGATGTGTTT	1	1	1	1	gene3831	STM14_RS18605	STM14_4225	NA	0	Genic	WP_000235945.1	ISNCY family transposase	FALSE	FALSE	FALSE	FALSE	TRUE	FALSE	FALSE
NC_016856.1	3681562	TCCCACAGCATAAGGAGAAGATCATGACTATCGCAGACAGA	1	1	1	1	gene3831	STM14_RS18605	STM14_4225	NA	0	Genic	WP_000235945.1	ISNCY family transposase	FALSE	FALSE	FALSE	FALSE	TRUE	FALSE	FALSE
NC_016856.1	3681563	ATCTGTCTGCGATAGTCATGATCTTCTCCTTATGCTGTGGG	1	1	1	1	gene3831	STM14_RS18605	STM14_4225	NA	0	Genic	WP_000235945.1	ISNCY family transposase	FALSE	FALSE	FALSE	FALSE	TRUE	FALSE	FALSE
NC_016856.1	3681686	CATGCTAAACGATGGTTTCGATCGCGATACCGTGCTTAGGG	1	1	1	1	gene3831	STM14_RS18605	STM14_4225	NA	0	Genic	WP_000235945.1	ISNCY family transposase	FALSE	FALSE	FALSE	FALSE	TRUE	FALSE	FALSE
NC_016856.1	3681687	ACCCTAAGCACGGTATCGCGATCGAAACCATCGTTTAGCAT	1	1	1	1	gene3831	STM14_RS18605	STM14_4225	NA	0	Genic	WP_000235945.1	ISNCY family transposase	FALSE	FALSE	FALSE	FALSE	TRUE	FALSE	FALSE
NC_016856.1	3681728	TACCGGGCTGGCGCCTGCCGATCTGGCGTCTGAAAACCATT	1	1	1	1	gene3831	STM14_RS18605	STM14_4225	NA	0	Genic	WP_000235945.1	ISNCY family transposase	FALSE	FALSE	FALSE	FALSE	TRUE	FALSE	FALSE
NC_016856.1	3681729	TAATGGTTTTCAGACGCCAGATCGGCAGGCGCCAGCCCGGT	1	1	1	1	gene3831	STM14_RS18605	STM14_4225	NA	0	Genic	WP_000235945.1	ISNCY family transposase	FALSE	FALSE	FALSE	FALSE	TRUE	FALSE	FALSE
NC_016856.1	3681996	TTTTTAAGCGCTTCTCGTAGATCGACCGTTTTTAAGATTTC	1	1	1	1	gene3832	STM14_RS18610	STM14_4226	bioH	0	Genic	WP_000998146.1	pimeloyl-[acyl-carrier protein] methyl ester esterase	FALSE	FALSE	FALSE	FALSE	TRUE	FALSE	FALSE
NC_016856.1	3681997	GGAAATCTTAAAAACGGTCGATCTACGAGAAGCGCTTAAAA	1	1	1	1	gene3832	STM14_RS18610	STM14_4226	bioH	0	Genic	WP_000998146.1	pimeloyl-[acyl-carrier protein] methyl ester esterase	FALSE	FALSE	FALSE	FALSE	TRUE	FALSE	FALSE
NC_016856.1	3682187	GGCCGGGAATAAAACCAGAAATCCTCGGCGGATTCCAGCAG	0	0	0	0	gene3832	STM14_RS18610	STM14_4226	bioH	0	Genic	WP_000998146.1	pimeloyl-[acyl-carrier protein] methyl ester esterase	FALSE	FALSE	FALSE	FALSE	FALSE	FALSE	TRUE
NC_016856.1	3682189	GTGGCCGGGAATAAAACCAGAAATCCTCGGCGGATTCCAGC	1	0	0	0	gene3832	STM14_RS18610	STM14_4226	bioH	0	Genic	WP_000998146.1	pimeloyl-[acyl-carrier protein] methyl ester esterase	FALSE	FALSE	FALSE	FALSE	FALSE	FALSE	TRUE
NC_016856.1	3682194	GAGGGGTGGCCGGGAATAAAACCAGAAATCCTCGGCGGATT	1	0	0	1	gene3832	STM14_RS18610	STM14_4226	bioH	0	Genic	WP_000998146.1	pimeloyl-[acyl-carrier protein] methyl ester esterase	FALSE	FALSE	FALSE	FALSE	FALSE	FALSE	TRUE
NC_016856.1	3682196	GTGAGGGGTGGCCGGGAATAAAACCAGAAATCCTCGGCGGA	1	1	0	1	gene3832	STM14_RS18610	STM14_4226	bioH	0	Genic	WP_000998146.1	pimeloyl-[acyl-carrier protein] methyl ester esterase	FALSE	FALSE	FALSE	FALSE	FALSE	FALSE	TRUE
NC_016856.1	3682200	GCGCGTGAGGGGTGGCCGGGAATAAAACCAGAAATCCTCGG	0	0	0	0	gene3832	STM14_RS18610	STM14_4226	bioH	0	Genic	WP_000998146.1	pimeloyl-[acyl-carrier protein] methyl ester esterase	FALSE	FALSE	FALSE	FALSE	FALSE	FALSE	TRUE
NC_016856.1	3682955	GCCAGTGTCGGCGCGACCAGAGCGGAACGCTGACGATTCTG	1	1	1	1	gene3833	STM14_RS18615	STM14_4227	gntX	0	Genic	WP_000958732.1	protein GntX	FALSE	TRUE	FALSE	FALSE	FALSE	FALSE	FALSE
NC_016856.1	3682997	GCGGGGATTTAACCAAAGCGATCTGTTATGCCAACCGTTAG	1	1	1	1	gene3833	STM14_RS18615	STM14_4227	gntX	0	Genic	WP_000958732.1	protein GntX	FALSE	FALSE	FALSE	FALSE	TRUE	FALSE	FALSE
NC_016856.1	3682998	GCTAACGGTTGGCATAACAGATCGCTTTGGTTAAATCCCCG	1	1	1	1	gene3833	STM14_RS18615	STM14_4227	gntX	0	Genic	WP_000958732.1	protein GntX	FALSE	FALSE	FALSE	FALSE	TRUE	FALSE	FALSE
NC_016856.1	3683339	ACTATTAGGCCATTACTATGATCCGTATTTCCGATGCTGCA	1	1	1	1	gene3834	STM14_RS18620	STM14_4228	nfuA	0	Genic	WP_000619387.1	Fe-S biogenesis protein NfuA	FALSE	FALSE	FALSE	FALSE	TRUE	FALSE	FALSE
NC_016856.1	3683340	GTGCAGCATCGGAAATACGGATCATAGTAATGGCCTAATAG	1	1	1	1	gene3834	STM14_RS18620	STM14_4228	nfuA	0	Genic	WP_000619387.1	Fe-S biogenesis protein NfuA	FALSE	FALSE	FALSE	FALSE	TRUE	FALSE	FALSE
NC_016856.1	3683448	TCCCGGCACTCCTAACGCAGAGTGCGGCGTTTCTTATTGTC	1	1	1	1	gene3834	STM14_RS18620	STM14_4228	nfuA	0	Genic	WP_000619387.1	Fe-S biogenesis protein NfuA	FALSE	TRUE	FALSE	FALSE	FALSE	FALSE	FALSE
NC_016856.1	3683677	GGGTTAATCTGCGATTGCAGAGCATATTCCACGCGCTCCAT	1	1	1	1	gene3834	STM14_RS18620	STM14_4228	nfuA	0	Genic	WP_000619387.1	Fe-S biogenesis protein NfuA	FALSE	TRUE	FALSE	FALSE	FALSE	FALSE	FALSE
NC_016856.1	3683822	ACGTCACGCTGAAAGAAGGGATCGAGAAACAGTTGCTGAAT	1	1	1	1	gene3834	STM14_RS18620	STM14_4228	nfuA	0	Genic	WP_000619387.1	Fe-S biogenesis protein NfuA	FALSE	FALSE	FALSE	FALSE	TRUE	FALSE	FALSE
NC_016856.1	3683823	CATTCAGCAACTGTTTCTCGATCCCTTCTTTCAGCGTGACG	1	1	1	1	gene3834	STM14_RS18620	STM14_4228	nfuA	0	Genic	WP_000619387.1	Fe-S biogenesis protein NfuA	FALSE	FALSE	FALSE	FALSE	TRUE	FALSE	FALSE
NC_016856.1	3683871	GGAACTGAAAGGGGTTCGCGATCTGACCGAACACCAGCGCG	1	1	1	1	gene3834	STM14_RS18620	STM14_4228	nfuA	0	Genic	WP_000619387.1	Fe-S biogenesis protein NfuA	FALSE	FALSE	FALSE	FALSE	TRUE	FALSE	FALSE
NC_016856.1	3683872	CCGCGCTGGTGTTCGGTCAGATCGCGAACCCCTTTCAGTTC	1	1	1	1	gene3834	STM14_RS18620	STM14_4228	nfuA	0	Genic	WP_000619387.1	Fe-S biogenesis protein NfuA	FALSE	FALSE	FALSE	FALSE	TRUE	FALSE	FALSE
NC_016856.1	3684209	GTTGTTCCCGACGGGAACAGAGTCGCAATAGCACCAATACT	1	1	1	1	gene3835	STM14_RS18625	STM14_4230	gntT	79	Upstream	WP_001131737.1	idonate transporter	FALSE	TRUE	FALSE	FALSE	FALSE	FALSE	FALSE
NC_016856.1	3684339	TCTTGTTACTTCTTCTGATGATCCGCTTCAAAATGAACGGA	1	1	1	1	gene3835	STM14_RS18625	STM14_4230	gntT	0	Genic	WP_001131737.1	idonate transporter	FALSE	FALSE	FALSE	FALSE	TRUE	FALSE	FALSE
NC_016856.1	3684340	ATCCGTTCATTTTGAAGCGGATCATCAGAAGAAGTAACAAG	1	1	1	1	gene3835	STM14_RS18625	STM14_4230	gntT	0	Genic	WP_001131737.1	idonate transporter	FALSE	FALSE	FALSE	FALSE	TRUE	FALSE	FALSE
NC_016856.1	3684413	GAGCCGATGACTTTATCCAGAGGCATTCCCTGCATCAACCC	1	1	1	1	gene3835	STM14_RS18625	STM14_4230	gntT	0	Genic	WP_001131737.1	idonate transporter	FALSE	TRUE	FALSE	FALSE	FALSE	FALSE	FALSE
NC_016856.1	3684550	TTTTACCAAATTTCGCGATCAGGGTAGTGGCGATACGTTGA	1	1	1	1	gene3835	STM14_RS18625	STM14_4230	gntT	0	Genic	WP_001131737.1	idonate transporter	FALSE	FALSE	FALSE	FALSE	FALSE	TRUE	FALSE
NC_016856.1	3684552	AACGTATCGCCACTACCCTGATCGCGAAATTTGGTAAAAAG	1	1	1	1	gene3835	STM14_RS18625	STM14_4230	gntT	0	Genic	WP_001131737.1	idonate transporter	FALSE	FALSE	FALSE	FALSE	TRUE	FALSE	FALSE
NC_016856.1	3684553	GCTTTTTACCAAATTTCGCGATCAGGGTAGTGGCGATACGT	1	1	1	1	gene3835	STM14_RS18625	STM14_4230	gntT	0	Genic	WP_001131737.1	idonate transporter	FALSE	FALSE	FALSE	FALSE	TRUE	FALSE	FALSE
NC_016856.1	3684620	AAGCCCACTTCATAGAACAGAGCGAAGCCGACGGTAAAGCC	1	1	1	1	gene3835	STM14_RS18625	STM14_4230	gntT	0	Genic	WP_001131737.1	idonate transporter	FALSE	TRUE	FALSE	FALSE	FALSE	FALSE	FALSE
NC_016856.1	3684834	TGTTTGGTACGATTCTGGCGATCCCGACCGTGATCCTTGCC	1	1	1	1	gene3835	STM14_RS18625	STM14_4230	gntT	0	Genic	WP_001131737.1	idonate transporter	FALSE	FALSE	FALSE	FALSE	TRUE	FALSE	FALSE
NC_016856.1	3684835	CGGCAAGGATCACGGTCGGGATCGCCAGAATCGTACCAAAC	1	1	1	1	gene3835	STM14_RS18625	STM14_4230	gntT	0	Genic	WP_001131737.1	idonate transporter	FALSE	FALSE	FALSE	FALSE	TRUE	FALSE	FALSE
NC_016856.1	3684846	TTCTGGCGATCCCGACCGTGATCCTTGCCGGACCGGTTTAC	1	1	1	1	gene3835	STM14_RS18625	STM14_4230	gntT	0	Genic	WP_001131737.1	idonate transporter	FALSE	FALSE	FALSE	FALSE	TRUE	FALSE	FALSE
NC_016856.1	3684847	CGTAAACCGGTCCGGCAAGGATCACGGTCGGGATCGCCAGA	1	1	1	1	gene3835	STM14_RS18625	STM14_4230	gntT	0	Genic	WP_001131737.1	idonate transporter	FALSE	FALSE	FALSE	FALSE	TRUE	FALSE	FALSE
NC_016856.1	3684897	TGAAAGGCATCGATAAGCCGATCCCAGAAGGCCTGTACAGC	1	1	1	1	gene3835	STM14_RS18625	STM14_4230	gntT	0	Genic	WP_001131737.1	idonate transporter	FALSE	FALSE	FALSE	FALSE	TRUE	FALSE	FALSE
NC_016856.1	3684898	CGCTGTACAGGCCTTCTGGGATCGGCTTATCGATGCCTTTC	1	1	1	1	gene3835	STM14_RS18625	STM14_4230	gntT	0	Genic	WP_001131737.1	idonate transporter	FALSE	FALSE	FALSE	FALSE	TRUE	FALSE	FALSE
NC_016856.1	3685144	GAACCGCGGGCGTTCCATGGATCAGATTAACGATACGCTGG	1	1	1	1	gene3835	STM14_RS18625	STM14_4230	gntT	0	Genic	WP_001131737.1	idonate transporter	FALSE	FALSE	FALSE	FALSE	TRUE	FALSE	FALSE
NC_016856.1	3685145	ACCAGCGTATCGTTAATCTGATCCATGGAACGCCCGCGGTT	1	1	1	1	gene3835	STM14_RS18625	STM14_4230	gntT	0	Genic	WP_001131737.1	idonate transporter	FALSE	FALSE	FALSE	FALSE	TRUE	FALSE	FALSE
NC_016856.1	3685147	CCGCGGGCGTTCCATGGATCAGATTAACGATACGCTGGTCT	1	1	1	1	gene3835	STM14_RS18625	STM14_4230	gntT	0	Genic	WP_001131737.1	idonate transporter	FALSE	FALSE	FALSE	FALSE	FALSE	TRUE	FALSE
NC_016856.1	3685198	CGCCGCCGCCGCCGATGATCAGCAGCATCATGGCGATAATT	1	1	1	1	gene3835	STM14_RS18625	STM14_4230	gntT	0	Genic	WP_001131737.1	idonate transporter	FALSE	FALSE	FALSE	FALSE	FALSE	TRUE	FALSE
NC_016856.1	3685200	TTATCGCCATGATGCTGCTGATCATCGGCGGCGGCGGCGCA	1	1	1	1	gene3835	STM14_RS18625	STM14_4230	gntT	0	Genic	WP_001131737.1	idonate transporter	FALSE	FALSE	FALSE	FALSE	TRUE	FALSE	FALSE
NC_016856.1	3685201	ATGCGCCGCCGCCGCCGATGATCAGCAGCATCATGGCGATA	1	1	1	1	gene3835	STM14_RS18625	STM14_4230	gntT	0	Genic	WP_001131737.1	idonate transporter	FALSE	FALSE	FALSE	FALSE	TRUE	FALSE	FALSE
NC_016856.1	3685273	GAGAGACATTGGTTTCATGCATCATTGAAGCGATGTATTTA	1	1	0	0	gene3835	STM14_RS18625	STM14_4230	gntT	0	Genic	WP_001131737.1	idonate transporter	TRUE	FALSE	FALSE	FALSE	FALSE	FALSE	FALSE
NC_016856.1	3685276	ATACATCGCTTCAATGATGCATGAAACCAATGTCTCTCCGC	1	1	0	0	gene3835	STM14_RS18625	STM14_4230	gntT	0	Genic	WP_001131737.1	idonate transporter	TRUE	FALSE	FALSE	FALSE	FALSE	FALSE	FALSE
NC_016856.1	3685344	AATCGCCGCGACAGTCGCAGAGCCCAGCGCGATACGCAGAA	1	1	1	1	gene3835	STM14_RS18625	STM14_4230	gntT	0	Genic	WP_001131737.1	idonate transporter	FALSE	TRUE	FALSE	FALSE	FALSE	FALSE	FALSE
NC_016856.1	3685390	TAACGCCGGTAGTGGCGATCAGCGGCGCCGCAATGCCGCCT	1	1	1	1	gene3835	STM14_RS18625	STM14_4230	gntT	0	Genic	WP_001131737.1	idonate transporter	FALSE	FALSE	FALSE	FALSE	FALSE	TRUE	FALSE
NC_016856.1	3685392	GCGGCATTGCGGCGCCGCTGATCGCCACTACCGGCGTTAGC	1	1	1	1	gene3835	STM14_RS18625	STM14_4230	gntT	0	Genic	WP_001131737.1	idonate transporter	FALSE	FALSE	FALSE	FALSE	TRUE	FALSE	FALSE
NC_016856.1	3685393	GGCTAACGCCGGTAGTGGCGATCAGCGGCGCCGCAATGCCG	1	1	1	1	gene3835	STM14_RS18625	STM14_4230	gntT	0	Genic	WP_001131737.1	idonate transporter	FALSE	FALSE	FALSE	FALSE	TRUE	FALSE	FALSE
NC_016856.1	3685551	CCTGGTCGATGCTGGAAACGATCATCTCCGTCTGCGGCCTG	1	1	1	1	gene3835	STM14_RS18625	STM14_4230	gntT	0	Genic	WP_001131737.1	idonate transporter	FALSE	FALSE	FALSE	FALSE	TRUE	FALSE	FALSE
NC_016856.1	3685552	TCAGGCCGCAGACGGAGATGATCGTTTCCAGCATCGACCAG	1	1	1	1	gene3835	STM14_RS18625	STM14_4230	gntT	0	Genic	WP_001131737.1	idonate transporter	FALSE	FALSE	FALSE	FALSE	TRUE	FALSE	FALSE
NC_016856.1	3685570	CCAACAGCAGACAGCCGATCAGGCCGCAGACGGAGATGATC	1	1	1	1	gene3835	STM14_RS18625	STM14_4230	gntT	0	Genic	WP_001131737.1	idonate transporter	FALSE	FALSE	FALSE	FALSE	FALSE	TRUE	FALSE
NC_016856.1	3685572	TCATCTCCGTCTGCGGCCTGATCGGCTGTCTGCTGTTGGGT	1	1	1	1	gene3835	STM14_RS18625	STM14_4230	gntT	0	Genic	WP_001131737.1	idonate transporter	FALSE	FALSE	FALSE	FALSE	TRUE	FALSE	FALSE
NC_016856.1	3685573	TACCCAACAGCAGACAGCCGATCAGGCCGCAGACGGAGATG	1	1	1	1	gene3835	STM14_RS18625	STM14_4230	gntT	0	Genic	WP_001131737.1	idonate transporter	FALSE	FALSE	FALSE	FALSE	TRUE	FALSE	FALSE
NC_016856.1	3685844	CGTACCGGGCACCAGCGATCAGTATAAAAACTGGCGACGGA	1	1	1	1	gene3836	STM14_RS18630	STM14_4231	malQ	0	Genic	WP_000428721.1	4-alpha-glucanotransferase	FALSE	FALSE	FALSE	FALSE	FALSE	TRUE	FALSE
NC_016856.1	3685846	CGTCGCCAGTTTTTATACTGATCGCTGGTGCCCGGTACGTT	1	1	1	1	gene3836	STM14_RS18630	STM14_4231	malQ	0	Genic	WP_000428721.1	4-alpha-glucanotransferase	FALSE	FALSE	FALSE	FALSE	TRUE	FALSE	FALSE
NC_016856.1	3685847	TAACGTACCGGGCACCAGCGATCAGTATAAAAACTGGCGAC	1	1	1	1	gene3836	STM14_RS18630	STM14_4231	malQ	0	Genic	WP_000428721.1	4-alpha-glucanotransferase	FALSE	FALSE	FALSE	FALSE	TRUE	FALSE	FALSE
NC_016856.1	3685873	GTGCCCGGTACGTTAACCGGATCGGCCATATCCAGCCAGTC	1	1	1	1	gene3836	STM14_RS18630	STM14_4231	malQ	0	Genic	WP_000428721.1	4-alpha-glucanotransferase	FALSE	FALSE	FALSE	FALSE	TRUE	FALSE	FALSE
NC_016856.1	3685874	GGACTGGCTGGATATGGCCGATCCGGTTAACGTACCGGGCA	1	1	1	1	gene3836	STM14_RS18630	STM14_4231	malQ	0	Genic	WP_000428721.1	4-alpha-glucanotransferase	FALSE	FALSE	FALSE	FALSE	TRUE	FALSE	FALSE
NC_016856.1	3686062	CCCTGTTTCGCCCGCTCGCGATCCTCATACAGCCCGCGCAG	1	1	1	1	gene3836	STM14_RS18630	STM14_4231	malQ	0	Genic	WP_000428721.1	4-alpha-glucanotransferase	FALSE	FALSE	FALSE	FALSE	TRUE	FALSE	FALSE
NC_016856.1	3686063	TCTGCGCGGGCTGTATGAGGATCGCGAGCGGGCGAAACAGG	1	1	1	1	gene3836	STM14_RS18630	STM14_4231	malQ	0	Genic	WP_000428721.1	4-alpha-glucanotransferase	FALSE	FALSE	FALSE	FALSE	TRUE	FALSE	FALSE
NC_016856.1	3686164	TAGCCGCGCAGCGTGGGGAGATCGTGCGTCGAGGCGACAGC	1	1	1	1	gene3836	STM14_RS18630	STM14_4231	malQ	0	Genic	WP_000428721.1	4-alpha-glucanotransferase	FALSE	FALSE	FALSE	FALSE	TRUE	FALSE	FALSE
NC_016856.1	3686165	GGCTGTCGCCTCGACGCACGATCTCCCCACGCTGCGCGGCT	1	1	1	1	gene3836	STM14_RS18630	STM14_4231	malQ	0	Genic	WP_000428721.1	4-alpha-glucanotransferase	FALSE	FALSE	FALSE	FALSE	TRUE	FALSE	FALSE
NC_016856.1	3686317	TCAACTGGCACCGTCCCCAGATCTTCGCCTATCACCATACA	1	1	1	1	gene3836	STM14_RS18630	STM14_4231	malQ	0	Genic	WP_000428721.1	4-alpha-glucanotransferase	FALSE	FALSE	FALSE	FALSE	TRUE	FALSE	FALSE
NC_016856.1	3686318	CTGTATGGTGATAGGCGAAGATCTGGGGACGGTGCCAGTTG	1	1	1	1	gene3836	STM14_RS18630	STM14_4231	malQ	0	Genic	WP_000428721.1	4-alpha-glucanotransferase	FALSE	FALSE	FALSE	FALSE	TRUE	FALSE	FALSE
NC_016856.1	3686408	GTATGGCGAAACAGCGGATCAGGGGGCTTACGTCCATTATC	1	1	1	1	gene3836	STM14_RS18630	STM14_4231	malQ	0	Genic	WP_000428721.1	4-alpha-glucanotransferase	FALSE	FALSE	FALSE	FALSE	FALSE	TRUE	FALSE
NC_016856.1	3686410	TAATGGACGTAAGCCCCCTGATCCGCTGTTTCGCCATACGG	1	1	1	1	gene3836	STM14_RS18630	STM14_4231	malQ	0	Genic	WP_000428721.1	4-alpha-glucanotransferase	FALSE	FALSE	FALSE	FALSE	TRUE	FALSE	FALSE
NC_016856.1	3686411	ACCGTATGGCGAAACAGCGGATCAGGGGGCTTACGTCCATT	1	1	1	1	gene3836	STM14_RS18630	STM14_4231	malQ	0	Genic	WP_000428721.1	4-alpha-glucanotransferase	FALSE	FALSE	FALSE	FALSE	TRUE	FALSE	FALSE
NC_016856.1	3686612	GGATATCCGGCGGCGCGCCGACAGATGCTTTCAGGCAGTAC	0	0	0	0	gene3836	STM14_RS18630	STM14_4231	malQ	0	Genic	WP_000428721.1	4-alpha-glucanotransferase	FALSE	FALSE	FALSE	FALSE	FALSE	FALSE	TRUE
NC_016856.1	3686686	TCCGCTACGCCAACCGCCAGATCGCGGTACAGACCAATCGG	1	1	1	1	gene3836	STM14_RS18630	STM14_4231	malQ	0	Genic	WP_000428721.1	4-alpha-glucanotransferase	FALSE	FALSE	FALSE	FALSE	TRUE	FALSE	FALSE
NC_016856.1	3686687	ACCGATTGGTCTGTACCGCGATCTGGCGGTTGGCGTAGCGG	1	1	1	1	gene3836	STM14_RS18630	STM14_4231	malQ	0	Genic	WP_000428721.1	4-alpha-glucanotransferase	FALSE	FALSE	FALSE	FALSE	TRUE	FALSE	FALSE
NC_016856.1	3686718	CCTGCTGGGATACCTGCCAGAGTTTTAAACTACCGATTGGT	1	1	1	1	gene3836	STM14_RS18630	STM14_4231	malQ	0	Genic	WP_000428721.1	4-alpha-glucanotransferase	FALSE	TRUE	FALSE	FALSE	FALSE	FALSE	FALSE
NC_016856.1	3686774	AGGCCAGCCACTGAAGCCAGAGGTAAAACTCCACCTCTTCG	1	1	1	1	gene3836	STM14_RS18630	STM14_4231	malQ	0	Genic	WP_000428721.1	4-alpha-glucanotransferase	FALSE	TRUE	FALSE	FALSE	FALSE	FALSE	FALSE
NC_016856.1	3686932	TCGAATGCCGCCTGCCAGTAAAGGCTCTCGCCTTCGCGGGC	0	0	0	1	gene3836	STM14_RS18630	STM14_4231	malQ	0	Genic	WP_000428721.1	4-alpha-glucanotransferase	FALSE	FALSE	FALSE	FALSE	FALSE	FALSE	TRUE
NC_016856.1	3686954	GGCTCTCGCCTTCGCGGGCGATAAAGTGACGAAACTCCGCC	0	0	0	0	gene3836	STM14_RS18630	STM14_4231	malQ	0	Genic	WP_000428721.1	4-alpha-glucanotransferase	FALSE	FALSE	FALSE	FALSE	FALSE	FALSE	TRUE
NC_016856.1	3686957	TCTCGCCTTCGCGGGCGATAAAGTGACGAAACTCCGCCATT	0	0	0	0	gene3836	STM14_RS18630	STM14_4231	malQ	0	Genic	WP_000428721.1	4-alpha-glucanotransferase	FALSE	FALSE	FALSE	FALSE	FALSE	FALSE	TRUE
NC_016856.1	3686958	CTCGCCTTCGCGGGCGATAAAGTGACGAAACTCCGCCATTT	0	1	0	0	gene3836	STM14_RS18630	STM14_4231	malQ	0	Genic	WP_000428721.1	4-alpha-glucanotransferase	FALSE	FALSE	FALSE	FALSE	FALSE	FALSE	TRUE
NC_016856.1	3686962	CCTTCGCGGGCGATAAAGTGACGAAACTCCGCCATTTGCGC	0	0	0	0	gene3836	STM14_RS18630	STM14_4231	malQ	0	Genic	WP_000428721.1	4-alpha-glucanotransferase	FALSE	FALSE	FALSE	FALSE	FALSE	FALSE	TRUE
NC_016856.1	3686966	CGCGGGCGATAAAGTGACGAAACTCCGCCATTTGCGCATCG	0	0	0	0	gene3836	STM14_RS18630	STM14_4231	malQ	0	Genic	WP_000428721.1	4-alpha-glucanotransferase	FALSE	FALSE	FALSE	FALSE	FALSE	FALSE	TRUE
NC_016856.1	3687053	CGATGCGCAATGGGTGGATTACGCTACCGTTACCGCGCTGA	1	0	0	0	gene3836	STM14_RS18630	STM14_4231	malQ	0	Genic	WP_000428721.1	4-alpha-glucanotransferase	FALSE	FALSE	FALSE	FALSE	FALSE	FALSE	TRUE
NC_016856.1	3687161	GGAAATCTTCGACGGCGTTGACGTCGATATATATCACGTTC	1	0	0	0	gene3836	STM14_RS18630	STM14_4231	malQ	0	Genic	WP_000428721.1	4-alpha-glucanotransferase	FALSE	FALSE	FALSE	FALSE	FALSE	FALSE	TRUE
NC_016856.1	3687248	TCGCCGGATAAAGCGCGTGGATCGGATTCAGGCCGATAAAC	1	1	1	1	gene3836	STM14_RS18630	STM14_4231	malQ	0	Genic	WP_000428721.1	4-alpha-glucanotransferase	FALSE	FALSE	FALSE	FALSE	TRUE	FALSE	FALSE
NC_016856.1	3687249	CGTTTATCGGCCTGAATCCGATCCACGCGCTTTATCCGGCG	1	1	1	1	gene3836	STM14_RS18630	STM14_4231	malQ	0	Genic	WP_000428721.1	4-alpha-glucanotransferase	FALSE	FALSE	FALSE	FALSE	TRUE	FALSE	FALSE
NC_016856.1	3687352	CAGTTTTTTTCTGAACGCAGAGTATAAAGCTGGACGCAGGC	1	1	1	1	gene3836	STM14_RS18630	STM14_4231	malQ	0	Genic	WP_000428721.1	4-alpha-glucanotransferase	FALSE	TRUE	FALSE	FALSE	FALSE	FALSE	FALSE
NC_016856.1	3687520	GGGCGCGTGACGGGCGGTAAAAAACTTAACCTTCCGGCTAC	0	0	0	0	gene3836	STM14_RS18630	STM14_4231	malQ	0	Genic	WP_000428721.1	4-alpha-glucanotransferase	FALSE	FALSE	FALSE	FALSE	FALSE	FALSE	TRUE
NC_016856.1	3687756	CCGCGCTGGCGGCGGGGATCAGCCCCAGTTACATCAATGCT	1	1	1	1	gene3836	STM14_RS18630	STM14_4231	malQ	0	Genic	WP_000428721.1	4-alpha-glucanotransferase	FALSE	FALSE	FALSE	FALSE	FALSE	TRUE	FALSE
NC_016856.1	3687758	CATTGATGTAACTGGGGCTGATCCCCGCCGCCAGCGCGGCA	1	1	1	1	gene3836	STM14_RS18630	STM14_4231	malQ	0	Genic	WP_000428721.1	4-alpha-glucanotransferase	FALSE	FALSE	FALSE	FALSE	TRUE	FALSE	FALSE
NC_016856.1	3687759	GTGCCGCGCTGGCGGCGGGGATCAGCCCCAGTTACATCAAT	1	1	1	1	gene3836	STM14_RS18630	STM14_4231	malQ	0	Genic	WP_000428721.1	4-alpha-glucanotransferase	FALSE	FALSE	FALSE	FALSE	TRUE	FALSE	FALSE
NC_016856.1	3687859	TGATAATCGCGAATAGAGCGATCGGAACTGAACATACCGCA	1	1	1	1	gene3837	STM14_RS18635	STM14_4232	malP	0	Genic	WP_000082246.1	maltodextrin phosphorylase	FALSE	FALSE	FALSE	FALSE	TRUE	FALSE	FALSE
NC_016856.1	3687860	CTGCGGTATGTTCAGTTCCGATCGCTCTATTCGCGATTATC	1	1	1	1	gene3837	STM14_RS18635	STM14_4232	malP	0	Genic	WP_000082246.1	maltodextrin phosphorylase	FALSE	FALSE	FALSE	FALSE	TRUE	FALSE	FALSE
NC_016856.1	3687896	CGCAGCGCGCGGTATTGAGGATCGCGGCGCGCGTCCACGCT	1	1	1	1	gene3837	STM14_RS18635	STM14_4232	malP	0	Genic	WP_000082246.1	maltodextrin phosphorylase	FALSE	FALSE	FALSE	FALSE	TRUE	FALSE	FALSE
NC_016856.1	3687897	AAGCGTGGACGCGCGCCGCGATCCTCAATACCGCGCGCTGC	1	1	1	1	gene3837	STM14_RS18635	STM14_4232	malP	0	Genic	WP_000082246.1	maltodextrin phosphorylase	FALSE	FALSE	FALSE	FALSE	TRUE	FALSE	FALSE
NC_016856.1	3687994	TCCGCCATGACCAGGTACGGATCGCCCCCCTGTTTGCCGAG	1	1	1	1	gene3837	STM14_RS18635	STM14_4232	malP	0	Genic	WP_000082246.1	maltodextrin phosphorylase	FALSE	FALSE	FALSE	FALSE	TRUE	FALSE	FALSE
NC_016856.1	3687995	CCTCGGCAAACAGGGGGGCGATCCGTACCTGGTCATGGCGG	1	1	1	1	gene3837	STM14_RS18635	STM14_4232	malP	0	Genic	WP_000082246.1	maltodextrin phosphorylase	FALSE	FALSE	FALSE	FALSE	TRUE	FALSE	FALSE
NC_016856.1	3688126	TTTTTACGCCATTTCACCGGATCGTAGCCTTTGGCTTTGAG	1	1	1	1	gene3837	STM14_RS18635	STM14_4232	malP	0	Genic	WP_000082246.1	maltodextrin phosphorylase	FALSE	FALSE	FALSE	FALSE	TRUE	FALSE	FALSE
NC_016856.1	3688127	GCTCAAAGCCAAAGGCTACGATCCGGTGAAATGGCGTAAAA	1	1	1	1	gene3837	STM14_RS18635	STM14_4232	malP	0	Genic	WP_000082246.1	maltodextrin phosphorylase	FALSE	FALSE	FALSE	FALSE	TRUE	FALSE	FALSE
NC_016856.1	3688516	AGGAATACGCGCGGTACGCGATCAGCCTGCGGGTTTTCGCG	1	1	1	1	gene3837	STM14_RS18635	STM14_4232	malP	0	Genic	WP_000082246.1	maltodextrin phosphorylase	FALSE	FALSE	FALSE	FALSE	TRUE	FALSE	FALSE
NC_016856.1	3688517	CCGCGAAAACCCGCAGGCTGATCGCGTACCGCGCGTATTCC	1	1	1	1	gene3837	STM14_RS18635	STM14_4232	malP	0	Genic	WP_000082246.1	maltodextrin phosphorylase	FALSE	FALSE	FALSE	FALSE	TRUE	FALSE	FALSE
NC_016856.1	3688519	AATACGCGCGGTACGCGATCAGCCTGCGGGTTTTCGCGGAT	1	1	1	1	gene3837	STM14_RS18635	STM14_4232	malP	0	Genic	WP_000082246.1	maltodextrin phosphorylase	FALSE	FALSE	FALSE	FALSE	FALSE	TRUE	FALSE
NC_016856.1	3688538	CAGCCTGCGGGTTTTCGCGGATCTCTTTGTACAGCGCCAGA	1	1	1	1	gene3837	STM14_RS18635	STM14_4232	malP	0	Genic	WP_000082246.1	maltodextrin phosphorylase	FALSE	FALSE	FALSE	FALSE	TRUE	FALSE	FALSE
NC_016856.1	3688539	TTCTGGCGCTGTACAAAGAGATCCGCGAAAACCCGCAGGCT	1	1	1	1	gene3837	STM14_RS18635	STM14_4232	malP	0	Genic	WP_000082246.1	maltodextrin phosphorylase	FALSE	FALSE	FALSE	FALSE	TRUE	FALSE	FALSE
NC_016856.1	3688607	TGTACTCGTGCAGGCGTTTGATCTGAATATCAAAAATCGCG	1	1	1	1	gene3837	STM14_RS18635	STM14_4232	malP	0	Genic	WP_000082246.1	maltodextrin phosphorylase	FALSE	FALSE	FALSE	FALSE	TRUE	FALSE	FALSE
NC_016856.1	3688608	ACGCGATTTTTGATATTCAGATCAAACGCCTGCACGAGTAC	1	1	1	1	gene3837	STM14_RS18635	STM14_4232	malP	0	Genic	WP_000082246.1	maltodextrin phosphorylase	FALSE	FALSE	FALSE	FALSE	TRUE	FALSE	FALSE
NC_016856.1	3688751	CAGCGTATTTTTCGAGGTTGATCAACTGGTCGAGATCGTTA	1	1	1	1	gene3837	STM14_RS18635	STM14_4232	malP	0	Genic	WP_000082246.1	maltodextrin phosphorylase	FALSE	FALSE	FALSE	FALSE	TRUE	FALSE	FALSE
NC_016856.1	3688752	CTAACGATCTCGACCAGTTGATCAACCTCGAAAAATACGCT	1	1	1	1	gene3837	STM14_RS18635	STM14_4232	malP	0	Genic	WP_000082246.1	maltodextrin phosphorylase	FALSE	FALSE	FALSE	FALSE	TRUE	FALSE	FALSE
NC_016856.1	3688765	AGGTTGATCAACTGGTCGAGATCGTTAGCCCACTCTTTTTT	1	1	1	1	gene3837	STM14_RS18635	STM14_4232	malP	0	Genic	WP_000082246.1	maltodextrin phosphorylase	FALSE	FALSE	FALSE	FALSE	TRUE	FALSE	FALSE
NC_016856.1	3688766	GAAAAAAGAGTGGGCTAACGATCTCGACCAGTTGATCAACC	1	1	1	1	gene3837	STM14_RS18635	STM14_4232	malP	0	Genic	WP_000082246.1	maltodextrin phosphorylase	FALSE	FALSE	FALSE	FALSE	TRUE	FALSE	FALSE
NC_016856.1	3688909	TGGTGATATTCCGGGAACAGATCTTTCACCACCAGATCGGA	1	1	1	1	gene3837	STM14_RS18635	STM14_4232	malP	0	Genic	WP_000082246.1	maltodextrin phosphorylase	FALSE	FALSE	FALSE	FALSE	TRUE	FALSE	FALSE
NC_016856.1	3688910	CTCCGATCTGGTGGTGAAAGATCTGTTCCCGGAATATCACC	1	1	1	1	gene3837	STM14_RS18635	STM14_4232	malP	0	Genic	WP_000082246.1	maltodextrin phosphorylase	FALSE	FALSE	FALSE	FALSE	TRUE	FALSE	FALSE
NC_016856.1	3688924	AACAGATCTTTCACCACCAGATCGGAGTGCAGCGCCGCCAC	1	1	1	1	gene3837	STM14_RS18635	STM14_4232	malP	0	Genic	WP_000082246.1	maltodextrin phosphorylase	FALSE	FALSE	FALSE	FALSE	TRUE	FALSE	FALSE
NC_016856.1	3688925	TGTGGCGGCGCTGCACTCCGATCTGGTGGTGAAAGATCTGT	1	1	1	1	gene3837	STM14_RS18635	STM14_4232	malP	0	Genic	WP_000082246.1	maltodextrin phosphorylase	FALSE	FALSE	FALSE	FALSE	TRUE	FALSE	FALSE
NC_016856.1	3689074	TCGACCAGCGTCTTAAAGCGATCGTTAATCTGCTTGATAAT	1	1	1	1	gene3837	STM14_RS18635	STM14_4232	malP	0	Genic	WP_000082246.1	maltodextrin phosphorylase	FALSE	FALSE	FALSE	FALSE	TRUE	FALSE	FALSE
NC_016856.1	3689075	GATTATCAAGCAGATTAACGATCGCTTTAAGACGCTGGTCG	1	1	1	1	gene3837	STM14_RS18635	STM14_4232	malP	0	Genic	WP_000082246.1	maltodextrin phosphorylase	FALSE	FALSE	FALSE	FALSE	TRUE	FALSE	FALSE
NC_016856.1	3689515	CCGTCGTTGAATTTGGTCAGATCAAACGGATGCGCGTGGGT	1	1	1	1	gene3837	STM14_RS18635	STM14_4232	malP	0	Genic	WP_000082246.1	maltodextrin phosphorylase	FALSE	FALSE	FALSE	FALSE	TRUE	FALSE	FALSE
NC_016856.1	3689516	GACCCACGCGCATCCGTTTGATCTGACCAAATTCAACGACG	1	1	1	1	gene3837	STM14_RS18635	STM14_4232	malP	0	Genic	WP_000082246.1	maltodextrin phosphorylase	FALSE	FALSE	FALSE	FALSE	TRUE	FALSE	FALSE
NC_016856.1	3689593	CGATAGCCTAACACCGGCAGATCCCAGGCCTGGCCTGTAAT	1	1	1	1	gene3837	STM14_RS18635	STM14_4232	malP	0	Genic	WP_000082246.1	maltodextrin phosphorylase	FALSE	FALSE	FALSE	FALSE	TRUE	FALSE	FALSE
NC_016856.1	3689594	GATTACAGGCCAGGCCTGGGATCTGCCGGTGTTAGGCTATC	1	1	1	1	gene3837	STM14_RS18635	STM14_4232	malP	0	Genic	WP_000082246.1	maltodextrin phosphorylase	FALSE	FALSE	FALSE	FALSE	TRUE	FALSE	FALSE
NC_016856.1	3689660	CTTTGGTGACTTTACCGCCGATCCCAACCTGGACGTCCAGC	1	1	1	1	gene3837	STM14_RS18635	STM14_4232	malP	0	Genic	WP_000082246.1	maltodextrin phosphorylase	FALSE	FALSE	FALSE	FALSE	TRUE	FALSE	FALSE
NC_016856.1	3689661	CGCTGGACGTCCAGGTTGGGATCGGCGGTAAAGTCACCAAA	1	1	1	1	gene3837	STM14_RS18635	STM14_4232	malP	0	Genic	WP_000082246.1	maltodextrin phosphorylase	FALSE	FALSE	FALSE	FALSE	TRUE	FALSE	FALSE
NC_016856.1	3689881	CCACCGTTGCCGAGCGCCGGATCGACTTCCTCTTCCAGCAG	1	1	1	1	gene3837	STM14_RS18635	STM14_4232	malP	0	Genic	WP_000082246.1	maltodextrin phosphorylase	FALSE	FALSE	FALSE	FALSE	TRUE	FALSE	FALSE
NC_016856.1	3689882	TCTGCTGGAAGAGGAAGTCGATCCGGCGCTCGGCAACGGTG	1	1	1	1	gene3837	STM14_RS18635	STM14_4232	malP	0	Genic	WP_000082246.1	maltodextrin phosphorylase	FALSE	FALSE	FALSE	FALSE	TRUE	FALSE	FALSE
NC_016856.1	3689902	TCGACTTCCTCTTCCAGCAGATCGGTCAGATTAATATCGTG	1	1	1	1	gene3837	STM14_RS18635	STM14_4232	malP	0	Genic	WP_000082246.1	maltodextrin phosphorylase	FALSE	FALSE	FALSE	FALSE	TRUE	FALSE	FALSE
NC_016856.1	3689903	GCACGATATTAATCTGACCGATCTGCTGGAAGAGGAAGTCG	1	1	1	1	gene3837	STM14_RS18635	STM14_4232	malP	0	Genic	WP_000082246.1	maltodextrin phosphorylase	FALSE	FALSE	FALSE	FALSE	TRUE	FALSE	FALSE
NC_016856.1	3690178	GTCAGGGCGGCCTGGAATTGATCTTTATTGAAGGTTGGCTG	1	1	1	1	gene3837	STM14_RS18635	STM14_4232	malP	0	Genic	WP_000082246.1	maltodextrin phosphorylase	FALSE	FALSE	FALSE	FALSE	TRUE	FALSE	FALSE
NC_016856.1	3690179	ACAGCCAACCTTCAATAAAGATCAATTCCAGGCCGCCCTGA	1	1	1	1	gene3837	STM14_RS18635	STM14_4232	malP	0	Genic	WP_000082246.1	maltodextrin phosphorylase	FALSE	FALSE	FALSE	FALSE	TRUE	FALSE	FALSE
NC_016856.1	3690327	GGGATGAGCATAAAAGTGTGATCGCCGCCACTTACCCCTGT	1	1	1	1	gene3837	STM14_RS18635	STM14_4232	malP	123	Upstream	WP_000082246.1	maltodextrin phosphorylase	FALSE	FALSE	FALSE	FALSE	TRUE	FALSE	FALSE
NC_016856.1	3690328	TACAGGGGTAAGTGGCGGCGATCACACTTTTATGCTCATCC	1	1	1	1	gene3837	STM14_RS18635	STM14_4232	malP	124	Upstream	WP_000082246.1	maltodextrin phosphorylase	FALSE	FALSE	FALSE	FALSE	TRUE	FALSE	FALSE
NC_016856.1	3690604	GCGGTTGAAACGAGCGTCAGAGCTGGGCTGAGGTCATATTT	1	1	1	1	gene3838	STM14_RS18640	STM14_4234	malT	194	Upstream	WP_000907029.1	transcriptional regulator	FALSE	TRUE	FALSE	FALSE	FALSE	FALSE	FALSE
NC_016856.1	3690666	GTTATTTAGAATTGTGACAGAGTGCAAATTCAGACACATAA	1	1	1	1	gene3838	STM14_RS18640	STM14_4234	malT	132	Upstream	WP_000907029.1	transcriptional regulator	FALSE	TRUE	FALSE	FALSE	FALSE	FALSE	FALSE
NC_016856.1	3691010	GACGAAGGCGATAACCAGCAAGAGCGATTCGCCAGTTACTT	1	0	0	0	gene3838	STM14_RS18640	STM14_4234	malT	0	Genic	WP_000907029.1	transcriptional regulator	FALSE	FALSE	FALSE	FALSE	FALSE	FALSE	TRUE
NC_016856.1	3691318	CGCTAACCTGCGCGTGCGCGATCAGCTGTTGGAAATCGGCA	1	1	1	1	gene3838	STM14_RS18640	STM14_4234	malT	0	Genic	WP_000907029.1	transcriptional regulator	FALSE	FALSE	FALSE	FALSE	TRUE	FALSE	FALSE
NC_016856.1	3691319	CTGCCGATTTCCAACAGCTGATCGCGCACGCGCAGGTTAGC	1	1	1	1	gene3838	STM14_RS18640	STM14_4234	malT	0	Genic	WP_000907029.1	transcriptional regulator	FALSE	FALSE	FALSE	FALSE	TRUE	FALSE	FALSE
NC_016856.1	3691321	TAACCTGCGCGTGCGCGATCAGCTGTTGGAAATCGGCAGCC	1	1	1	1	gene3838	STM14_RS18640	STM14_4234	malT	0	Genic	WP_000907029.1	transcriptional regulator	FALSE	FALSE	FALSE	FALSE	FALSE	TRUE	FALSE
NC_016856.1	3691470	GGGCCACTGCGCTACAGTTGATCGCCCTCTCCGCGCGCCAG	1	1	1	1	gene3838	STM14_RS18640	STM14_4234	malT	0	Genic	WP_000907029.1	transcriptional regulator	FALSE	FALSE	FALSE	FALSE	TRUE	FALSE	FALSE
NC_016856.1	3691471	TCTGGCGCGCGGAGAGGGCGATCAACTGTAGCGCAGTGGCC	1	1	1	1	gene3838	STM14_RS18640	STM14_4234	malT	0	Genic	WP_000907029.1	transcriptional regulator	FALSE	FALSE	FALSE	FALSE	TRUE	FALSE	FALSE
NC_016856.1	3691500	GCGGGCGGAGTGATGCGCAGAGGTATGGTTCTGGCGCGCGG	1	1	1	1	gene3838	STM14_RS18640	STM14_4234	malT	0	Genic	WP_000907029.1	transcriptional regulator	FALSE	TRUE	FALSE	FALSE	FALSE	FALSE	FALSE
NC_016856.1	3691623	ATTTTTTACTTAAAAGCGCGATCTTACGCTCAATGAATGAC	1	1	1	1	gene3838	STM14_RS18640	STM14_4234	malT	0	Genic	WP_000907029.1	transcriptional regulator	FALSE	FALSE	FALSE	FALSE	TRUE	FALSE	FALSE
NC_016856.1	3691624	CGTCATTCATTGAGCGTAAGATCGCGCTTTTAAGTAAAAAA	1	1	1	1	gene3838	STM14_RS18640	STM14_4234	malT	0	Genic	WP_000907029.1	transcriptional regulator	FALSE	FALSE	FALSE	FALSE	TRUE	FALSE	FALSE
NC_016856.1	3691824	TGGCGGCGGAACTGCCGGAGATCCACCGTGCGGCCGCGGAA	1	1	1	1	gene3838	STM14_RS18640	STM14_4234	malT	0	Genic	WP_000907029.1	transcriptional regulator	FALSE	FALSE	FALSE	FALSE	TRUE	FALSE	FALSE
NC_016856.1	3691825	TTTCCGCGGCCGCACGGTGGATCTCCGGCAGTTCCGCCGCC	1	1	1	1	gene3838	STM14_RS18640	STM14_4234	malT	0	Genic	WP_000907029.1	transcriptional regulator	FALSE	FALSE	FALSE	FALSE	TRUE	FALSE	FALSE
NC_016856.1	3691909	GCTGGCGGCGGGTGACGCGCAAATGCTGCGCGATATCCTGC	0	0	0	0	gene3838	STM14_RS18640	STM14_4234	malT	0	Genic	WP_000907029.1	transcriptional regulator	FALSE	FALSE	FALSE	FALSE	FALSE	FALSE	TRUE
NC_016856.1	3691911	TGGCGGCGGGTGACGCGCAAATGCTGCGCGATATCCTGCTT	0	0	0	0	gene3838	STM14_RS18640	STM14_4234	malT	0	Genic	WP_000907029.1	transcriptional regulator	FALSE	FALSE	FALSE	FALSE	FALSE	FALSE	TRUE
NC_016856.1	3692112	TGGCGCGCGCCGAGCAAGAGATCAAAGGGGTCATGGACGGC	1	1	1	1	gene3838	STM14_RS18640	STM14_4234	malT	0	Genic	WP_000907029.1	transcriptional regulator	FALSE	FALSE	FALSE	FALSE	TRUE	FALSE	FALSE
NC_016856.1	3692113	TGCCGTCCATGACCCCTTTGATCTCTTGCTCGGCGCGCGCC	1	1	1	1	gene3838	STM14_RS18640	STM14_4234	malT	0	Genic	WP_000907029.1	transcriptional regulator	FALSE	FALSE	FALSE	FALSE	TRUE	FALSE	FALSE
NC_016856.1	3692305	AGTGCTGCACTGTAAAGGCGATCTCAGCCAGTCTTTATCGC	1	1	1	1	gene3838	STM14_RS18640	STM14_4234	malT	0	Genic	WP_000907029.1	transcriptional regulator	FALSE	FALSE	FALSE	FALSE	TRUE	FALSE	FALSE
NC_016856.1	3692306	AGCGATAAAGACTGGCTGAGATCGCCTTTACAGTGCAGCAC	1	1	1	1	gene3838	STM14_RS18640	STM14_4234	malT	0	Genic	WP_000907029.1	transcriptional regulator	FALSE	FALSE	FALSE	FALSE	TRUE	FALSE	FALSE
NC_016856.1	3692337	CTTTATCGCTGATGCAGCAAACCGAACAAATGGCGCGTCAT	0	0	0	0	gene3838	STM14_RS18640	STM14_4234	malT	0	Genic	WP_000907029.1	transcriptional regulator	FALSE	FALSE	FALSE	FALSE	FALSE	FALSE	TRUE
NC_016856.1	3692469	AGGAGAGAGCCTTCCAGTTGATCAAAGAGCAACATCTGGAA	1	1	1	1	gene3838	STM14_RS18640	STM14_4234	malT	0	Genic	WP_000907029.1	transcriptional regulator	FALSE	FALSE	FALSE	FALSE	TRUE	FALSE	FALSE
NC_016856.1	3692470	GTTCCAGATGTTGCTCTTTGATCAACTGGAAGGCTCTCTCC	1	1	1	1	gene3838	STM14_RS18640	STM14_4234	malT	0	Genic	WP_000907029.1	transcriptional regulator	FALSE	FALSE	FALSE	FALSE	TRUE	FALSE	FALSE
NC_016856.1	3692500	TACGTACCAGAAACTCATGCATCGGCAGTTGTTCCAGATGT	0	1	0	0	gene3838	STM14_RS18640	STM14_4234	malT	0	Genic	WP_000907029.1	transcriptional regulator	TRUE	FALSE	FALSE	FALSE	FALSE	FALSE	FALSE
NC_016856.1	3692503	TCTGGAACAACTGCCGATGCATGAGTTTCTGGTACGTATCC	0	1	0	0	gene3838	STM14_RS18640	STM14_4234	malT	0	Genic	WP_000907029.1	transcriptional regulator	TRUE	FALSE	FALSE	FALSE	FALSE	FALSE	FALSE
NC_016856.1	3692506	GGAACAACTGCCGATGCATGAGTTTCTGGTACGTATCCGCG	1	1	1	1	gene3838	STM14_RS18640	STM14_4234	malT	0	Genic	WP_000907029.1	transcriptional regulator	FALSE	FALSE	FALSE	TRUE	FALSE	FALSE	FALSE
NC_016856.1	3692515	GCAATTGCGCGCGGATACGTACCAGAAACTCATGCATCGGC	1	1	1	1	gene3838	STM14_RS18640	STM14_4234	malT	0	Genic	WP_000907029.1	transcriptional regulator	FALSE	FALSE	TRUE	FALSE	FALSE	FALSE	FALSE
NC_016856.1	3692668	GTGCTCGCTGGCGCGCGGCGATCTGGATAATGCCCGTAGTC	1	1	1	1	gene3838	STM14_RS18640	STM14_4234	malT	0	Genic	WP_000907029.1	transcriptional regulator	FALSE	FALSE	FALSE	FALSE	TRUE	FALSE	FALSE
NC_016856.1	3692669	TGACTACGGGCATTATCCAGATCGCCGCGCGCCAGCGAGCA	1	1	1	1	gene3838	STM14_RS18640	STM14_4234	malT	0	Genic	WP_000907029.1	transcriptional regulator	FALSE	FALSE	FALSE	FALSE	TRUE	FALSE	FALSE
NC_016856.1	3692737	CAATGGCCGTTATCACTGCGACTGGATCTCTAACGCCGATA	0	1	0	0	gene3838	STM14_RS18640	STM14_4234	malT	0	Genic	WP_000907029.1	transcriptional regulator	FALSE	FALSE	FALSE	FALSE	FALSE	FALSE	TRUE
NC_016856.1	3692742	GCCGTTATCACTGCGACTGGATCTCTAACGCCGATAAGGTG	1	1	1	1	gene3838	STM14_RS18640	STM14_4234	malT	0	Genic	WP_000907029.1	transcriptional regulator	FALSE	FALSE	FALSE	FALSE	TRUE	FALSE	FALSE
NC_016856.1	3692743	GCACCTTATCGGCGTTAGAGATCCAGTCGCAGTGATAACGG	1	1	1	1	gene3838	STM14_RS18640	STM14_4234	malT	0	Genic	WP_000907029.1	transcriptional regulator	FALSE	FALSE	FALSE	FALSE	TRUE	FALSE	FALSE
NC_016856.1	3692892	GGAATATCGCCCGCGCGCAGATCCTGCTGGGCGAATTCGAG	1	1	1	1	gene3838	STM14_RS18640	STM14_4234	malT	0	Genic	WP_000907029.1	transcriptional regulator	FALSE	FALSE	FALSE	FALSE	TRUE	FALSE	FALSE
NC_016856.1	3692893	GCTCGAATTCGCCCAGCAGGATCTGCGCGCGGGCGATATTC	1	1	1	1	gene3838	STM14_RS18640	STM14_4234	malT	0	Genic	WP_000907029.1	transcriptional regulator	FALSE	FALSE	FALSE	FALSE	TRUE	FALSE	FALSE
NC_016856.1	3693720	TATGAACCTTGTAACGGGTGATCTTTATAAATGGCAGGAAG	1	1	1	1	gene3839	STM14_RS18645	STM14_4235	NA	0	Genic	WP_001526148.1	type II toxin-antitoxin system mRNA interferase toxin%2C RelE/StbE family	FALSE	FALSE	FALSE	FALSE	TRUE	FALSE	FALSE
NC_016856.1	3693721	CCTTCCTGCCATTTATAAAGATCACCCGTTACAAGGTTCAT	1	1	1	1	gene3839	STM14_RS18645	STM14_4235	NA	0	Genic	WP_001526148.1	type II toxin-antitoxin system mRNA interferase toxin%2C RelE/StbE family	FALSE	FALSE	FALSE	FALSE	TRUE	FALSE	FALSE
NC_016856.1	3693873	TCCCTTTGCCCCATAGTCAGATCCCTAACTGGTCAAACAAA	1	1	1	1	gene3840	STM14_RS18650	STM14_4236	NA	0	Genic	WP_000729713.1	type II toxin-antitoxin system RelB/DinJ family antitoxin	FALSE	FALSE	FALSE	FALSE	TRUE	FALSE	FALSE
NC_016856.1	3693874	ATTTGTTTGACCAGTTAGGGATCTGACTATGGGGCAAAGGG	1	1	1	1	gene3840	STM14_RS18650	STM14_4236	NA	0	Genic	WP_000729713.1	type II toxin-antitoxin system RelB/DinJ family antitoxin	FALSE	FALSE	FALSE	FALSE	TRUE	FALSE	FALSE
NC_016856.1	3694360	GGAGGCCCGTGCCACGGTAAACGCGCCCTCGCCCGCCAGCG	0	0	0	0	gene3841	STM14_RS18655	STM14_4237	rtcA	0	Genic	WP_000101027.1	RNA 3'-terminal phosphate cyclase	FALSE	FALSE	FALSE	FALSE	FALSE	FALSE	TRUE
NC_016856.1	3694461	AGCGCCGCGCTTCATGCGCAACCTGGTTAGCTACCGCTTCC	1	1	1	1	gene3841	STM14_RS18655	STM14_4237	rtcA	0	Genic	WP_000101027.1	RNA 3'-terminal phosphate cyclase	FALSE	FALSE	FALSE	FALSE	FALSE	FALSE	TRUE
NC_016856.1	3694467	CAGCGCGGAAGCGGTAGCTAACCAGGTTGCGCATGAAGCGC	0	0	0	0	gene3841	STM14_RS18655	STM14_4237	rtcA	0	Genic	WP_000101027.1	RNA 3'-terminal phosphate cyclase	FALSE	FALSE	FALSE	FALSE	FALSE	FALSE	TRUE
NC_016856.1	3694742	GCGGCGGCAACGGTCGTCGAACCGGCAGCGTCTTTACGCGG	0	0	0	0	gene3841	STM14_RS18655	STM14_4237	rtcA	0	Genic	WP_000101027.1	RNA 3'-terminal phosphate cyclase	FALSE	FALSE	FALSE	FALSE	FALSE	FALSE	TRUE
NC_016856.1	3694778	GCCGCGCCGCCGCCTGCCGGATAAAAGCCGTGTTTTATCAG	0	0	0	0	gene3841	STM14_RS18655	STM14_4237	rtcA	0	Genic	WP_000101027.1	RNA 3'-terminal phosphate cyclase	FALSE	FALSE	FALSE	FALSE	FALSE	FALSE	TRUE
NC_016856.1	3694780	CGCGCCGCCGCCTGCCGGATAAAAGCCGTGTTTTATCAGCG	0	0	0	0	gene3841	STM14_RS18655	STM14_4237	rtcA	0	Genic	WP_000101027.1	RNA 3'-terminal phosphate cyclase	FALSE	FALSE	FALSE	FALSE	FALSE	FALSE	TRUE
NC_016856.1	3694782	CGCCGCCGCCTGCCGGATAAAAGCCGTGTTTTATCAGCGTG	0	0	0	0	gene3841	STM14_RS18655	STM14_4237	rtcA	0	Genic	WP_000101027.1	RNA 3'-terminal phosphate cyclase	FALSE	FALSE	FALSE	FALSE	FALSE	FALSE	TRUE
NC_016856.1	3694790	CAGCGCACCACGCTGATAAAACACGGCTTTTATCCGGCAGG	0	0	0	0	gene3841	STM14_RS18655	STM14_4237	rtcA	0	Genic	WP_000101027.1	RNA 3'-terminal phosphate cyclase	FALSE	FALSE	FALSE	FALSE	FALSE	FALSE	TRUE
NC_016856.1	3694831	GCTGATGCCCATCCTCGCCAACAGCGGTTCCCAGACGCGGC	0	0	0	0	gene3841	STM14_RS18655	STM14_4237	rtcA	0	Genic	WP_000101027.1	RNA 3'-terminal phosphate cyclase	FALSE	FALSE	FALSE	FALSE	FALSE	FALSE	TRUE
NC_016856.1	3694857	GTTCCCAGACGCGGCAGATAAAATCAGCGCTGGGCGCGGCC	0	0	0	0	gene3841	STM14_RS18655	STM14_4237	rtcA	0	Genic	WP_000101027.1	RNA 3'-terminal phosphate cyclase	FALSE	FALSE	FALSE	FALSE	FALSE	FALSE	TRUE
NC_016856.1	3694859	TCCCAGACGCGGCAGATAAAATCAGCGCTGGGCGCGGCCTG	1	0	0	0	gene3841	STM14_RS18655	STM14_4237	rtcA	0	Genic	WP_000101027.1	RNA 3'-terminal phosphate cyclase	FALSE	FALSE	FALSE	FALSE	FALSE	FALSE	TRUE
NC_016856.1	3694862	CAGACGCGGCAGATAAAATCAGCGCTGGGCGCGGCCTGATT	0	0	0	0	gene3841	STM14_RS18655	STM14_4237	rtcA	0	Genic	WP_000101027.1	RNA 3'-terminal phosphate cyclase	FALSE	FALSE	FALSE	FALSE	FALSE	FALSE	TRUE
NC_016856.1	3694881	GGTTCACGGCGGGACGCATAATCAGGCCGCGCCCAGCGCTG	0	0	0	0	gene3841	STM14_RS18655	STM14_4237	rtcA	0	Genic	WP_000101027.1	RNA 3'-terminal phosphate cyclase	FALSE	FALSE	FALSE	FALSE	FALSE	FALSE	TRUE
NC_016856.1	3694966	GGTTTGCAGCACCAGCATACAACTGCCCGCGCTGCCAATCG	0	0	0	0	gene3841	STM14_RS18655	STM14_4237	rtcA	0	Genic	WP_000101027.1	RNA 3'-terminal phosphate cyclase	FALSE	FALSE	FALSE	FALSE	FALSE	FALSE	TRUE
NC_016856.1	3695010	AACGGTACTCGCCGCCGCGAATCGGCCCCGGCGTAAAACGC	0	0	0	0	gene3841	STM14_RS18655	STM14_4237	rtcA	0	Genic	WP_000101027.1	RNA 3'-terminal phosphate cyclase	FALSE	FALSE	FALSE	FALSE	FALSE	FALSE	TRUE
NC_016856.1	3695024	CCGCGAATCGGCCCCGGCGTAAAACGCAACTGTTGCGAGCC	0	0	0	0	gene3841	STM14_RS18655	STM14_4237	rtcA	0	Genic	WP_000101027.1	RNA 3'-terminal phosphate cyclase	FALSE	FALSE	FALSE	FALSE	FALSE	FALSE	TRUE
NC_016856.1	3695025	CGCGAATCGGCCCCGGCGTAAAACGCAACTGTTGCGAGCCC	0	0	0	1	gene3841	STM14_RS18655	STM14_4237	rtcA	0	Genic	WP_000101027.1	RNA 3'-terminal phosphate cyclase	FALSE	FALSE	FALSE	FALSE	FALSE	FALSE	TRUE
NC_016856.1	3695027	CGAATCGGCCCCGGCGTAAAACGCAACTGTTGCGAGCCCAG	0	1	0	0	gene3841	STM14_RS18655	STM14_4237	rtcA	0	Genic	WP_000101027.1	RNA 3'-terminal phosphate cyclase	FALSE	FALSE	FALSE	FALSE	FALSE	FALSE	TRUE
NC_016856.1	3695031	TCGGCCCCGGCGTAAAACGCAACTGTTGCGAGCCCAGCTCG	1	0	0	0	gene3841	STM14_RS18655	STM14_4237	rtcA	0	Genic	WP_000101027.1	RNA 3'-terminal phosphate cyclase	FALSE	FALSE	FALSE	FALSE	FALSE	FALSE	TRUE
NC_016856.1	3695032	CGGCCCCGGCGTAAAACGCAACTGTTGCGAGCCCAGCTCGT	0	0	0	0	gene3841	STM14_RS18655	STM14_4237	rtcA	0	Genic	WP_000101027.1	RNA 3'-terminal phosphate cyclase	FALSE	FALSE	FALSE	FALSE	FALSE	FALSE	TRUE
NC_016856.1	3695247	GTGCGCCATCCAGCGCGATGATCCTTGCCATTTTCTATCCT	1	1	1	1	gene3841	STM14_RS18655	STM14_4237	rtcA	0	Genic	WP_000101027.1	RNA 3'-terminal phosphate cyclase	FALSE	FALSE	FALSE	FALSE	TRUE	FALSE	FALSE
NC_016856.1	3695248	AAGGATAGAAAATGGCAAGGATCATCGCGCTGGATGGCGCA	1	1	1	1	gene3841	STM14_RS18655	STM14_4237	rtcA	0	Genic	WP_000101027.1	RNA 3'-terminal phosphate cyclase	FALSE	FALSE	FALSE	FALSE	TRUE	FALSE	FALSE
NC_016856.1	3695313	GGTGATGGCGGCGCAGTCCGACCTGGTTGAAATCATGTACG	1	1	1	0	gene3842	STM14_RS18660	STM14_4238	NA	0	Genic	WP_001526147.1	RtcB family protein	FALSE	FALSE	FALSE	FALSE	FALSE	FALSE	TRUE
NC_016856.1	3695361	TATCTTTATACGCCATTGGGATCTCGTCGATCACGTCCGCA	1	1	1	1	gene3842	STM14_RS18660	STM14_4238	NA	0	Genic	WP_001526147.1	RtcB family protein	FALSE	FALSE	FALSE	FALSE	TRUE	FALSE	FALSE
NC_016856.1	3695362	ATGCGGACGTGATCGACGAGATCCCAATGGCGTATAAAGAT	1	1	1	1	gene3842	STM14_RS18660	STM14_4238	NA	0	Genic	WP_001526147.1	RtcB family protein	FALSE	FALSE	FALSE	FALSE	TRUE	FALSE	FALSE
NC_016856.1	3695370	ACGCCATTGGGATCTCGTCGATCACGTCCGCATCTTTACGG	1	1	1	1	gene3842	STM14_RS18660	STM14_4238	NA	0	Genic	WP_001526147.1	RtcB family protein	FALSE	FALSE	FALSE	FALSE	TRUE	FALSE	FALSE
NC_016856.1	3695371	GCCGTAAAGATGCGGACGTGATCGACGAGATCCCAATGGCG	1	1	1	1	gene3842	STM14_RS18660	STM14_4238	NA	0	Genic	WP_001526147.1	RtcB family protein	FALSE	FALSE	FALSE	FALSE	TRUE	FALSE	FALSE
NC_016856.1	3695420	TGCGCGGTGGCACGAATTTGATCGTCAACGCTAAACAGTTT	1	1	1	1	gene3842	STM14_RS18660	STM14_4238	NA	0	Genic	WP_001526147.1	RtcB family protein	FALSE	FALSE	FALSE	FALSE	TRUE	FALSE	FALSE
NC_016856.1	3695421	GAAACTGTTTAGCGTTGACGATCAAATTCGTGCCACCGCGC	1	1	1	1	gene3842	STM14_RS18660	STM14_4238	NA	0	Genic	WP_001526147.1	RtcB family protein	FALSE	FALSE	FALSE	FALSE	TRUE	FALSE	FALSE
NC_016856.1	3695607	CCCCTTTACGCGTCACATAGATCTCTTCGCCAAAGTGCTGC	1	1	1	1	gene3842	STM14_RS18660	STM14_4238	NA	0	Genic	WP_001526147.1	RtcB family protein	FALSE	FALSE	FALSE	FALSE	TRUE	FALSE	FALSE
NC_016856.1	3695608	AGCAGCACTTTGGCGAAGAGATCTATGTGACGCGTAAAGGG	1	1	1	1	gene3842	STM14_RS18660	STM14_4238	NA	0	Genic	WP_001526147.1	RtcB family protein	FALSE	FALSE	FALSE	FALSE	TRUE	FALSE	FALSE
NC_016856.1	3695658	CATAGTTATGGTGGCAGTTGATCTCGTCCATATCGAGGGCG	1	1	1	1	gene3842	STM14_RS18660	STM14_4238	NA	0	Genic	WP_001526147.1	RtcB family protein	FALSE	FALSE	FALSE	FALSE	TRUE	FALSE	FALSE
NC_016856.1	3695659	TCGCCCTCGATATGGACGAGATCAACTGCCACCATAACTAT	1	1	1	1	gene3842	STM14_RS18660	STM14_4238	NA	0	Genic	WP_001526147.1	RtcB family protein	FALSE	FALSE	FALSE	FALSE	TRUE	FALSE	FALSE
NC_016856.1	3695679	TCTCGTCCATATCGAGGGCGATCGGTTTTTCCACGCAGCGC	1	1	1	1	gene3842	STM14_RS18660	STM14_4238	NA	0	Genic	WP_001526147.1	RtcB family protein	FALSE	FALSE	FALSE	FALSE	TRUE	FALSE	FALSE
NC_016856.1	3695680	AGCGCTGCGTGGAAAAACCGATCGCCCTCGATATGGACGAG	1	1	1	1	gene3842	STM14_RS18660	STM14_4238	NA	0	Genic	WP_001526147.1	RtcB family protein	FALSE	FALSE	FALSE	FALSE	TRUE	FALSE	FALSE
NC_016856.1	3695822	CCTTCATTAAAATACGCCAGATCGCGGGACGGCAGCGTTTC	1	1	1	1	gene3842	STM14_RS18660	STM14_4238	NA	0	Genic	WP_001526147.1	RtcB family protein	FALSE	FALSE	FALSE	FALSE	TRUE	FALSE	FALSE
NC_016856.1	3695823	AGAAACGCTGCCGTCCCGCGATCTGGCGTATTTTAATGAAG	1	1	1	1	gene3842	STM14_RS18660	STM14_4238	NA	0	Genic	WP_001526147.1	RtcB family protein	FALSE	FALSE	FALSE	FALSE	TRUE	FALSE	FALSE
NC_016856.1	3695904	AGGTGCCGATGGCGTTACCGATCCCGCGCGAACCGGAGTGC	1	1	1	1	gene3842	STM14_RS18660	STM14_4238	NA	0	Genic	WP_001526147.1	RtcB family protein	FALSE	FALSE	FALSE	FALSE	TRUE	FALSE	FALSE
NC_016856.1	3695905	TGCACTCCGGTTCGCGCGGGATCGGTAACGCCATCGGCACC	1	1	1	1	gene3842	STM14_RS18660	STM14_4238	NA	0	Genic	WP_001526147.1	RtcB family protein	FALSE	FALSE	FALSE	FALSE	TRUE	FALSE	FALSE
NC_016856.1	3695931	GCGAACCGGAGTGCAGCATGATCCATACCCGATCGGTTTCA	1	1	1	1	gene3842	STM14_RS18660	STM14_4238	NA	0	Genic	WP_001526147.1	RtcB family protein	FALSE	FALSE	FALSE	FALSE	TRUE	FALSE	FALSE
NC_016856.1	3695932	ATGAAACCGATCGGGTATGGATCATGCTGCACTCCGGTTCG	1	1	1	1	gene3842	STM14_RS18660	STM14_4238	NA	0	Genic	WP_001526147.1	RtcB family protein	FALSE	FALSE	FALSE	FALSE	TRUE	FALSE	FALSE
NC_016856.1	3695942	TGCAGCATGATCCATACCCGATCGGTTTCATCCAGACAGAT	1	1	1	1	gene3842	STM14_RS18660	STM14_4238	NA	0	Genic	WP_001526147.1	RtcB family protein	FALSE	FALSE	FALSE	FALSE	TRUE	FALSE	FALSE
NC_016856.1	3695943	GATCTGTCTGGATGAAACCGATCGGGTATGGATCATGCTGC	1	1	1	1	gene3842	STM14_RS18660	STM14_4238	NA	0	Genic	WP_001526147.1	RtcB family protein	FALSE	FALSE	FALSE	FALSE	TRUE	FALSE	FALSE
NC_016856.1	3695961	GATCGGTTTCATCCAGACAGATCTCAATAAAGTGGTTACCG	1	1	1	1	gene3842	STM14_RS18660	STM14_4238	NA	0	Genic	WP_001526147.1	RtcB family protein	FALSE	FALSE	FALSE	FALSE	TRUE	FALSE	FALSE
NC_016856.1	3695962	CCGGTAACCACTTTATTGAGATCTGTCTGGATGAAACCGAT	1	1	1	1	gene3842	STM14_RS18660	STM14_4238	NA	0	Genic	WP_001526147.1	RtcB family protein	FALSE	FALSE	FALSE	FALSE	TRUE	FALSE	FALSE
NC_016856.1	3696182	GCCTCTATGGCGCTACGCAGATCCGCCAGATTTTCCGGCAG	1	1	1	1	gene3842	STM14_RS18660	STM14_4238	NA	0	Genic	WP_001526147.1	RtcB family protein	FALSE	FALSE	FALSE	FALSE	TRUE	FALSE	FALSE
NC_016856.1	3696183	TCTGCCGGAAAATCTGGCGGATCTGCGTAGCGCCATAGAGG	1	1	1	1	gene3842	STM14_RS18660	STM14_4238	NA	0	Genic	WP_001526147.1	RtcB family protein	FALSE	FALSE	FALSE	FALSE	TRUE	FALSE	FALSE
NC_016856.1	3696203	TCCGCCAGATTTTCCGGCAGATCGGCCGCCGTTAAGCTGGT	1	1	1	1	gene3842	STM14_RS18660	STM14_4238	NA	0	Genic	WP_001526147.1	RtcB family protein	FALSE	FALSE	FALSE	FALSE	TRUE	FALSE	FALSE
NC_016856.1	3696204	TACCAGCTTAACGGCGGCCGATCTGCCGGAAAATCTGGCGG	1	1	1	1	gene3842	STM14_RS18660	STM14_4238	NA	0	Genic	WP_001526147.1	RtcB family protein	FALSE	FALSE	FALSE	FALSE	TRUE	FALSE	FALSE
NC_016856.1	3696294	TAATCGCCCCTTTCGTCGGGATCACGCTACCGATGGTCGAT	1	1	1	1	gene3842	STM14_RS18660	STM14_4238	NA	0	Genic	WP_001526147.1	RtcB family protein	FALSE	FALSE	FALSE	FALSE	TRUE	FALSE	FALSE
NC_016856.1	3696295	GATCGACCATCGGTAGCGTGATCCCGACGAAAGGGGCGATT	1	1	1	1	gene3842	STM14_RS18660	STM14_4238	NA	0	Genic	WP_001526147.1	RtcB family protein	FALSE	FALSE	FALSE	FALSE	TRUE	FALSE	FALSE
NC_016856.1	3696313	GATCACGCTACCGATGGTCGATCCTTTCCCCAAATGCACAT	1	1	1	1	gene3842	STM14_RS18660	STM14_4238	NA	0	Genic	WP_001526147.1	RtcB family protein	FALSE	FALSE	FALSE	FALSE	TRUE	FALSE	FALSE
NC_016856.1	3696314	GATGTGCATTTGGGGAAAGGATCGACCATCGGTAGCGTGAT	1	1	1	1	gene3842	STM14_RS18660	STM14_4238	NA	0	Genic	WP_001526147.1	RtcB family protein	FALSE	FALSE	FALSE	FALSE	TRUE	FALSE	FALSE
NC_016856.1	3696384	ACGGCATTTTCGCCGTATTGATCAGCTGCTGACGGGCATCG	1	1	1	1	gene3842	STM14_RS18660	STM14_4238	NA	0	Genic	WP_001526147.1	RtcB family protein	FALSE	FALSE	FALSE	FALSE	TRUE	FALSE	FALSE
NC_016856.1	3696385	ACGATGCCCGTCAGCAGCTGATCAATACGGCGAAAATGCCG	1	1	1	1	gene3842	STM14_RS18660	STM14_4238	NA	0	Genic	WP_001526147.1	RtcB family protein	FALSE	FALSE	FALSE	FALSE	TRUE	FALSE	FALSE
NC_016856.1	3696387	GCATTTTCGCCGTATTGATCAGCTGCTGACGGGCATCGTCT	1	1	1	1	gene3842	STM14_RS18660	STM14_4238	NA	0	Genic	WP_001526147.1	RtcB family protein	FALSE	FALSE	FALSE	FALSE	FALSE	TRUE	FALSE
NC_016856.1	3696550	GCTCTACCATTGAGCTACAGAGCCGGGCTCTGACGGGTCTC	1	1	1	1	gene3842	STM14_RS18660	STM14_4238	NA	72	Upstream	WP_001526147.1	RtcB family protein	FALSE	TRUE	FALSE	FALSE	FALSE	FALSE	FALSE
NC_016856.1	3696558	GCGGGTTCGAGACCCGTCAGAGCCCGGCTCTGTAGCTCAAT	1	1	1	1	gene3842	STM14_RS18660	STM14_4238	NA	80	Upstream	WP_001526147.1	RtcB family protein	FALSE	TRUE	FALSE	FALSE	FALSE	FALSE	FALSE
NC_016856.1	3696590	CGAACCCGCAACAAATGTAGATCCACAGGCATTCGCCAAAA	1	1	1	1	gene3842	STM14_RS18660	STM14_4238	NA	112	Upstream	WP_001526147.1	RtcB family protein	FALSE	FALSE	FALSE	FALSE	TRUE	FALSE	FALSE
NC_016856.1	3696591	ATTTTGGCGAATGCCTGTGGATCTACATTTGTTGCGGGTTC	1	1	1	1	gene3842	STM14_RS18660	STM14_4238	NA	113	Upstream	WP_001526147.1	RtcB family protein	FALSE	FALSE	FALSE	FALSE	TRUE	FALSE	FALSE
NC_016856.1	3696714	TCTGGCCATACAAGGTGTAGATCCACCAGCATTTGTGCCTT	1	1	1	1	gene3843	STM14_RS18665	STM14_4239	NA	109	Downstream	WP_000013008.1	TROVE domain-containing protein	FALSE	FALSE	FALSE	FALSE	TRUE	FALSE	FALSE
NC_016856.1	3696715	GAAGGCACAAATGCTGGTGGATCTACACCTTGTATGGCCAG	1	1	1	1	gene3843	STM14_RS18665	STM14_4239	NA	108	Downstream	WP_000013008.1	TROVE domain-containing protein	FALSE	FALSE	FALSE	FALSE	TRUE	FALSE	FALSE
NC_016856.1	3696979	GTGGTGCCGTAAGGCAGCAGATCGATACACACCAGGCGCGC	1	1	1	1	gene3843	STM14_RS18665	STM14_4239	NA	0	Genic	WP_000013008.1	TROVE domain-containing protein	FALSE	FALSE	FALSE	FALSE	TRUE	FALSE	FALSE
NC_016856.1	3696980	GGCGCGCCTGGTGTGTATCGATCTGCTGCCTTACGGCACCA	1	1	1	1	gene3843	STM14_RS18665	STM14_4239	NA	0	Genic	WP_000013008.1	TROVE domain-containing protein	FALSE	FALSE	FALSE	FALSE	TRUE	FALSE	FALSE
NC_016856.1	3697025	GGTTGCGCTTTTTCAGTTCGATCCAGCATTCCATGGTGGCC	1	1	1	1	gene3843	STM14_RS18665	STM14_4239	NA	0	Genic	WP_000013008.1	TROVE domain-containing protein	FALSE	FALSE	FALSE	FALSE	TRUE	FALSE	FALSE
NC_016856.1	3697026	CGGCCACCATGGAATGCTGGATCGAACTGAAAAAGCGCAAC	1	1	1	1	gene3843	STM14_RS18665	STM14_4239	NA	0	Genic	WP_000013008.1	TROVE domain-containing protein	FALSE	FALSE	FALSE	FALSE	TRUE	FALSE	FALSE
NC_016856.1	3697105	TCCGACACCATAATCACCAGATCCACCCGCGCCCGCTCGTT	1	1	1	1	gene3843	STM14_RS18665	STM14_4239	NA	0	Genic	WP_000013008.1	TROVE domain-containing protein	FALSE	FALSE	FALSE	FALSE	TRUE	FALSE	FALSE
NC_016856.1	3697106	GAACGAGCGGGCGCGGGTGGATCTGGTGATTATGGTGTCGG	1	1	1	1	gene3843	STM14_RS18665	STM14_4239	NA	0	Genic	WP_000013008.1	TROVE domain-containing protein	FALSE	FALSE	FALSE	FALSE	TRUE	FALSE	FALSE
NC_016856.1	3697295	TACGCAGCACGGCGGCGGCGATCAGCCCGGCAACGTCCACG	1	1	1	1	gene3843	STM14_RS18665	STM14_4239	NA	0	Genic	WP_000013008.1	TROVE domain-containing protein	FALSE	FALSE	FALSE	FALSE	TRUE	FALSE	FALSE
NC_016856.1	3697296	GCGTGGACGTTGCCGGGCTGATCGCCGCCGCCGTGCTGCGT	1	1	1	1	gene3843	STM14_RS18665	STM14_4239	NA	0	Genic	WP_000013008.1	TROVE domain-containing protein	FALSE	FALSE	FALSE	FALSE	TRUE	FALSE	FALSE
NC_016856.1	3697298	GCAGCACGGCGGCGGCGATCAGCCCGGCAACGTCCACGCAG	1	1	1	1	gene3843	STM14_RS18665	STM14_4239	NA	0	Genic	WP_000013008.1	TROVE domain-containing protein	FALSE	FALSE	FALSE	FALSE	FALSE	TRUE	FALSE
NC_016856.1	3697313	CGATCAGCCCGGCAACGTCCACGCAGCGGATCTTACTGGTC	0	0	0	0	gene3843	STM14_RS18665	STM14_4239	NA	0	Genic	WP_000013008.1	TROVE domain-containing protein	FALSE	FALSE	FALSE	FALSE	FALSE	FALSE	TRUE
NC_016856.1	3697322	CGGCAACGTCCACGCAGCGGATCTTACTGGTCTCCCCCTTG	1	1	1	1	gene3843	STM14_RS18665	STM14_4239	NA	0	Genic	WP_000013008.1	TROVE domain-containing protein	FALSE	FALSE	FALSE	FALSE	TRUE	FALSE	FALSE
NC_016856.1	3697323	GCAAGGGGGAGACCAGTAAGATCCGCTGCGTGGACGTTGCC	1	1	1	1	gene3843	STM14_RS18665	STM14_4239	NA	0	Genic	WP_000013008.1	TROVE domain-containing protein	FALSE	FALSE	FALSE	FALSE	TRUE	FALSE	FALSE
NC_016856.1	3697771	AAGGCGCAGCTGCCGGAAAAAACGCGCGCGCTGCTGGCGTT	0	0	0	0	gene3843	STM14_RS18665	STM14_4239	NA	0	Genic	WP_000013008.1	TROVE domain-containing protein	FALSE	FALSE	FALSE	FALSE	FALSE	FALSE	TRUE
NC_016856.1	3697774	GATAAGGCGCAGCTGCCGGAAAAAACGCGCGCGCTGCTGGC	0	0	0	0	gene3843	STM14_RS18665	STM14_4239	NA	0	Genic	WP_000013008.1	TROVE domain-containing protein	FALSE	FALSE	FALSE	FALSE	FALSE	FALSE	TRUE
NC_016856.1	3697808	CCTTATCGCACGGCTTACCAATCAGCCAGGCGAAGAAGGCT	0	0	0	0	gene3843	STM14_RS18665	STM14_4239	NA	0	Genic	WP_000013008.1	TROVE domain-containing protein	FALSE	FALSE	FALSE	FALSE	FALSE	FALSE	TRUE
NC_016856.1	3697942	TCGCTGGCGTTCTGCAACCAACGCTGCACCAGCTTCTTTGG	0	0	0	0	gene3843	STM14_RS18665	STM14_4239	NA	0	Genic	WP_000013008.1	TROVE domain-containing protein	FALSE	FALSE	FALSE	FALSE	FALSE	FALSE	TRUE
NC_016856.1	3698042	GCAGCATCCGGCCATTGTTGATCACCCGCGTAAATACTACC	1	1	1	1	gene3843	STM14_RS18665	STM14_4239	NA	0	Genic	WP_000013008.1	TROVE domain-containing protein	FALSE	FALSE	FALSE	FALSE	TRUE	FALSE	FALSE
NC_016856.1	3698043	CGGTAGTATTTACGCGGGTGATCAACAATGGCCGGATGCTG	1	1	1	1	gene3843	STM14_RS18665	STM14_4239	NA	0	Genic	WP_000013008.1	TROVE domain-containing protein	FALSE	FALSE	FALSE	FALSE	TRUE	FALSE	FALSE
NC_016856.1	3698166	AATCGCCAGTTGCGCTAAAAACAGATCGTCGAGATCTTTCG	0	0	0	0	gene3843	STM14_RS18665	STM14_4239	NA	0	Genic	WP_000013008.1	TROVE domain-containing protein	FALSE	FALSE	FALSE	FALSE	FALSE	FALSE	TRUE
NC_016856.1	3698170	GCCAGTTGCGCTAAAAACAGATCGTCGAGATCTTTCGCCGT	1	1	1	1	gene3843	STM14_RS18665	STM14_4239	NA	0	Genic	WP_000013008.1	TROVE domain-containing protein	FALSE	FALSE	FALSE	FALSE	TRUE	FALSE	FALSE
NC_016856.1	3698171	GACGGCGAAAGATCTCGACGATCTGTTTTTAGCGCAACTGG	1	1	1	1	gene3843	STM14_RS18665	STM14_4239	NA	0	Genic	WP_000013008.1	TROVE domain-containing protein	FALSE	FALSE	FALSE	FALSE	TRUE	FALSE	FALSE
NC_016856.1	3698179	GCTAAAAACAGATCGTCGAGATCTTTCGCCGTCGCCAGAAC	1	1	1	1	gene3843	STM14_RS18665	STM14_4239	NA	0	Genic	WP_000013008.1	TROVE domain-containing protein	FALSE	FALSE	FALSE	FALSE	TRUE	FALSE	FALSE
NC_016856.1	3698180	TGTTCTGGCGACGGCGAAAGATCTCGACGATCTGTTTTTAG	1	1	1	1	gene3843	STM14_RS18665	STM14_4239	NA	0	Genic	WP_000013008.1	TROVE domain-containing protein	FALSE	FALSE	FALSE	FALSE	TRUE	FALSE	FALSE
NC_016856.1	3698800	TCGTCGGCGTAGAAATCGCGATCCGCAACCCGTGGGACTTC	1	1	1	1	gene3844	STM14_RS18670	STM14_4241	NA	0	Genic	WP_001232871.1	sigma 54-dependent transcriptional regulator	FALSE	FALSE	FALSE	FALSE	TRUE	FALSE	FALSE
NC_016856.1	3698801	CGAAGTCCCACGGGTTGCGGATCGCGATTTCTACGCCGACG	1	1	1	1	gene3844	STM14_RS18670	STM14_4241	NA	0	Genic	WP_001232871.1	sigma 54-dependent transcriptional regulator	FALSE	FALSE	FALSE	FALSE	TRUE	FALSE	FALSE
NC_016856.1	3698926	CCGGCACCCACGTCGCGCAGATCTGCTGGTTCCTGCTGGCG	1	1	1	1	gene3844	STM14_RS18670	STM14_4241	NA	0	Genic	WP_001232871.1	sigma 54-dependent transcriptional regulator	FALSE	FALSE	FALSE	FALSE	TRUE	FALSE	FALSE
NC_016856.1	3698927	CCGCCAGCAGGAACCAGCAGATCTGCGCGACGTGGGTGCCG	1	1	1	1	gene3844	STM14_RS18670	STM14_4241	NA	0	Genic	WP_001232871.1	sigma 54-dependent transcriptional regulator	FALSE	FALSE	FALSE	FALSE	TRUE	FALSE	FALSE
NC_016856.1	3699032	GGCTGAGGTCGAGGTCAATAATCGTCACGTCGCCCGTGCTA	0	0	1	0	gene3844	STM14_RS18670	STM14_4241	NA	0	Genic	WP_001232871.1	sigma 54-dependent transcriptional regulator	FALSE	FALSE	FALSE	FALSE	FALSE	FALSE	TRUE
NC_016856.1	3699226	ATGGCCCGACCGGCGCGGGCAAGTCGTTTCTCGCCCGTCGC	0	0	0	0	gene3844	STM14_RS18670	STM14_4241	NA	0	Genic	WP_001232871.1	sigma 54-dependent transcriptional regulator	FALSE	FALSE	FALSE	FALSE	FALSE	FALSE	TRUE
NC_016856.1	3699584	CCTGCGCCAGCGGGTGGCGGAGGGGACATTCCGCGAAGACC	0	0	0	0	gene3844	STM14_RS18670	STM14_4241	NA	0	Genic	WP_001232871.1	sigma 54-dependent transcriptional regulator	FALSE	FALSE	FALSE	FALSE	FALSE	FALSE	TRUE
NC_016856.1	3699623	CCGGTAGTTCGAAGGTCCAGAGATTAATACGCGCGTACAGG	1	1	1	1	gene3844	STM14_RS18670	STM14_4241	NA	0	Genic	WP_001232871.1	sigma 54-dependent transcriptional regulator	FALSE	TRUE	FALSE	FALSE	FALSE	FALSE	FALSE
NC_016856.1	3699965	CATTGACGCAACGGCGCTGGATCTGTTTGACCGTATGCAAC	1	1	1	1	gene3844	STM14_RS18670	STM14_4241	NA	0	Genic	WP_001232871.1	sigma 54-dependent transcriptional regulator	FALSE	FALSE	FALSE	FALSE	TRUE	FALSE	FALSE
NC_016856.1	3699966	AGTTGCATACGGTCAAACAGATCCAGCGCCGTTGCGTCAAT	1	1	1	1	gene3844	STM14_RS18670	STM14_4241	NA	0	Genic	WP_001232871.1	sigma 54-dependent transcriptional regulator	FALSE	FALSE	FALSE	FALSE	TRUE	FALSE	FALSE
NC_016856.1	3699970	TTCCAGTTGCATACGGTCAAACAGATCCAGCGCCGTTGCGT	0	0	0	0	gene3844	STM14_RS18670	STM14_4241	NA	0	Genic	WP_001232871.1	sigma 54-dependent transcriptional regulator	FALSE	FALSE	FALSE	FALSE	FALSE	FALSE	TRUE
NC_016856.1	3700103	TGACGCTGACCGGCTGCGTAAGTACCTGGCGCGTTTTGGGC	0	0	0	0	gene3844	STM14_RS18670	STM14_4241	NA	0	Genic	WP_001232871.1	sigma 54-dependent transcriptional regulator	FALSE	FALSE	FALSE	FALSE	FALSE	FALSE	TRUE
NC_016856.1	3700106	CGCTGACCGGCTGCGTAAGTACCTGGCGCGTTTTGGGCTGA	1	1	1	1	gene3844	STM14_RS18670	STM14_4241	NA	0	Genic	WP_001232871.1	sigma 54-dependent transcriptional regulator	FALSE	FALSE	FALSE	FALSE	FALSE	FALSE	TRUE
NC_016856.1	3700284	TTACGGCCAAATTTAGAGTGATCCACCACCAGCATCACGTG	1	1	1	1	gene3845	STM14_RS18675	STM14_4242	NA	0	Genic	WP_000815085.1	DeoR/GlpR family transcriptional regulator	FALSE	FALSE	FALSE	FALSE	TRUE	FALSE	FALSE
NC_016856.1	3700285	CCACGTGATGCTGGTGGTGGATCACTCTAAATTTGGCCGTA	1	1	1	1	gene3845	STM14_RS18675	STM14_4242	NA	0	Genic	WP_000815085.1	DeoR/GlpR family transcriptional regulator	FALSE	FALSE	FALSE	FALSE	TRUE	FALSE	FALSE
NC_016856.1	3700552	CGTTCAAATTGTTGGTCACGATCCGCAAATTACTGTGCCCT	1	1	1	1	gene3845	STM14_RS18675	STM14_4242	NA	0	Genic	WP_000815085.1	DeoR/GlpR family transcriptional regulator	FALSE	FALSE	FALSE	FALSE	TRUE	FALSE	FALSE
NC_016856.1	3700553	TAGGGCACAGTAATTTGCGGATCGTGACCAACAATTTGAAC	1	1	1	1	gene3845	STM14_RS18675	STM14_4242	NA	0	Genic	WP_000815085.1	DeoR/GlpR family transcriptional regulator	FALSE	FALSE	FALSE	FALSE	TRUE	FALSE	FALSE
NC_016856.1	3700594	TGATATCGGCACGACGCCGGAAGCCGTAGCGCACGCCCTGT	0	0	0	0	gene3845	STM14_RS18675	STM14_4242	NA	0	Genic	WP_000815085.1	DeoR/GlpR family transcriptional regulator	FALSE	FALSE	FALSE	FALSE	FALSE	FALSE	TRUE
NC_016856.1	3700639	ACAGCGTTGAACCATTGGGGATCTGGGCCGCGACTTTGCGA	1	1	1	1	gene3845	STM14_RS18675	STM14_4242	NA	0	Genic	WP_000815085.1	DeoR/GlpR family transcriptional regulator	FALSE	FALSE	FALSE	FALSE	TRUE	FALSE	FALSE
NC_016856.1	3700640	CTCGCAAAGTCGCGGCCCAGATCCCCAATGGTTCAACGCTG	1	1	1	1	gene3845	STM14_RS18675	STM14_4242	NA	0	Genic	WP_000815085.1	DeoR/GlpR family transcriptional regulator	FALSE	FALSE	FALSE	FALSE	TRUE	FALSE	FALSE
NC_016856.1	3700698	TCCGTTTGCGTCGCCTTACGATCGTGCCACGGCGTGTTCAC	1	1	1	1	gene3845	STM14_RS18675	STM14_4242	NA	0	Genic	WP_000815085.1	DeoR/GlpR family transcriptional regulator	FALSE	FALSE	FALSE	FALSE	TRUE	FALSE	FALSE
NC_016856.1	3700699	GGTGAACACGCCGTGGCACGATCGTAAGGCGACGCAAACGG	1	1	1	1	gene3845	STM14_RS18675	STM14_4242	NA	0	Genic	WP_000815085.1	DeoR/GlpR family transcriptional regulator	FALSE	FALSE	FALSE	FALSE	TRUE	FALSE	FALSE
NC_016856.1	3700779	ATCATATTCTGTTCCGCCAGATCGTTAAGATCCCGACGAAT	1	1	1	1	gene3845	STM14_RS18675	STM14_4242	NA	0	Genic	WP_000815085.1	DeoR/GlpR family transcriptional regulator	FALSE	FALSE	FALSE	FALSE	TRUE	FALSE	FALSE
NC_016856.1	3700780	CATTCGTCGGGATCTTAACGATCTGGCGGAACAGAATATGA	1	1	1	1	gene3845	STM14_RS18675	STM14_4242	NA	0	Genic	WP_000815085.1	DeoR/GlpR family transcriptional regulator	FALSE	FALSE	FALSE	FALSE	TRUE	FALSE	FALSE
NC_016856.1	3700788	TGTTCCGCCAGATCGTTAAGATCCCGACGAATGGTTTGCGG	1	1	1	1	gene3845	STM14_RS18675	STM14_4242	NA	0	Genic	WP_000815085.1	DeoR/GlpR family transcriptional regulator	FALSE	FALSE	FALSE	FALSE	TRUE	FALSE	FALSE
NC_016856.1	3700789	CCCGCAAACCATTCGTCGGGATCTTAACGATCTGGCGGAAC	1	1	1	1	gene3845	STM14_RS18675	STM14_4242	NA	0	Genic	WP_000815085.1	DeoR/GlpR family transcriptional regulator	FALSE	FALSE	FALSE	FALSE	TRUE	FALSE	FALSE
NC_016856.1	3700876	GTTTTTTTACCAGTTCAATGATCGCGTCATGCCGTTGTGTT	1	1	1	1	gene3845	STM14_RS18675	STM14_4242	NA	0	Genic	WP_000815085.1	DeoR/GlpR family transcriptional regulator	FALSE	FALSE	FALSE	FALSE	TRUE	FALSE	FALSE
NC_016856.1	3700877	AAACACAACGGCATGACGCGATCATTGAACTGGTAAAAAAA	1	1	1	1	gene3845	STM14_RS18675	STM14_4242	NA	0	Genic	WP_000815085.1	DeoR/GlpR family transcriptional regulator	FALSE	FALSE	FALSE	FALSE	TRUE	FALSE	FALSE
NC_016856.1	3700913	GCAAGGTTGGTTACTTTCAGAGATTATTCATGAAACAAACA	1	1	1	1	gene3845	STM14_RS18675	STM14_4242	NA	9	Upstream	WP_000815085.1	DeoR/GlpR family transcriptional regulator	FALSE	TRUE	FALSE	FALSE	FALSE	FALSE	FALSE
NC_016856.1	3701175	AGGTAAATTCCGCTTTGCGGATCGCGCTCTCCACGCAGCCA	1	1	1	1	gene3846	STM14_RS18680	STM14_4244	glpG	0	Genic	WP_000928699.1	rhomboid family intramembrane serine protease GlpG	FALSE	FALSE	FALSE	FALSE	TRUE	FALSE	FALSE
NC_016856.1	3701176	GTGGCTGCGTGGAGAGCGCGATCCGCAAAGCGGAATTTACC	1	1	1	1	gene3846	STM14_RS18680	STM14_4244	glpG	0	Genic	WP_000928699.1	rhomboid family intramembrane serine protease GlpG	FALSE	FALSE	FALSE	FALSE	TRUE	FALSE	FALSE
NC_016856.1	3701380	TATGCACTTCTCACTGATGCATATTCTTTTTAACCTGCTGT	0	1	0	0	gene3846	STM14_RS18680	STM14_4244	glpG	0	Genic	WP_000928699.1	rhomboid family intramembrane serine protease GlpG	TRUE	FALSE	FALSE	FALSE	FALSE	FALSE	FALSE
NC_016856.1	3701383	GCAGGTTAAAAAGAATATGCATCAGTGAGAAGTGCATAAAG	1	1	0	0	gene3846	STM14_RS18680	STM14_4244	glpG	0	Genic	WP_000928699.1	rhomboid family intramembrane serine protease GlpG	TRUE	FALSE	FALSE	FALSE	FALSE	FALSE	FALSE
NC_016856.1	3701445	ACTTCAAATTTTAAAACCGGATCGAACGGCCACGCCAGCCA	1	1	1	1	gene3846	STM14_RS18680	STM14_4244	glpG	0	Genic	WP_000928699.1	rhomboid family intramembrane serine protease GlpG	FALSE	FALSE	FALSE	FALSE	TRUE	FALSE	FALSE
NC_016856.1	3701446	GTGGCTGGCGTGGCCGTTCGATCCGGTTTTAAAATTTGAAG	1	1	1	1	gene3846	STM14_RS18680	STM14_4244	glpG	0	Genic	WP_000928699.1	rhomboid family intramembrane serine protease GlpG	FALSE	FALSE	FALSE	FALSE	TRUE	FALSE	FALSE
NC_016856.1	3701479	GATGAGTCTCATCGGCGATCAGACGGTGATGGTGTGGCTGG	1	1	1	1	gene3846	STM14_RS18680	STM14_4244	glpG	0	Genic	WP_000928699.1	rhomboid family intramembrane serine protease GlpG	FALSE	FALSE	FALSE	FALSE	FALSE	TRUE	FALSE
NC_016856.1	3701481	AGCCACACCATCACCGTCTGATCGCCGATGAGACTCATCGC	1	1	1	1	gene3846	STM14_RS18680	STM14_4244	glpG	0	Genic	WP_000928699.1	rhomboid family intramembrane serine protease GlpG	FALSE	FALSE	FALSE	FALSE	TRUE	FALSE	FALSE
NC_016856.1	3701482	CGCGATGAGTCTCATCGGCGATCAGACGGTGATGGTGTGGC	1	1	1	1	gene3846	STM14_RS18680	STM14_4244	glpG	0	Genic	WP_000928699.1	rhomboid family intramembrane serine protease GlpG	FALSE	FALSE	FALSE	FALSE	TRUE	FALSE	FALSE
NC_016856.1	3701533	GCACGCAGGCGAGCATCACGATCCAGGTAACAGGGCCGGCT	1	1	1	1	gene3846	STM14_RS18680	STM14_4244	glpG	0	Genic	WP_000928699.1	rhomboid family intramembrane serine protease GlpG	FALSE	FALSE	FALSE	FALSE	TRUE	FALSE	FALSE
NC_016856.1	3701534	GAGCCGGCCCTGTTACCTGGATCGTGATGCTCGCCTGCGTG	1	1	1	1	gene3846	STM14_RS18680	STM14_4244	glpG	0	Genic	WP_000928699.1	rhomboid family intramembrane serine protease GlpG	FALSE	FALSE	FALSE	FALSE	TRUE	FALSE	FALSE
NC_016856.1	3701575	GTTCACGCAGCGTGGCGAGAAAGGGAAAACGGCGATAGCGT	0	0	0	0	gene3846	STM14_RS18680	STM14_4244	glpG	0	Genic	WP_000928699.1	rhomboid family intramembrane serine protease GlpG	FALSE	FALSE	FALSE	FALSE	FALSE	FALSE	TRUE
NC_016856.1	3701646	CTAGCCGCCAGATAACGCGGATCGCCGGGATTTTCTATAAA	1	1	1	1	gene3846	STM14_RS18680	STM14_4244	glpG	0	Genic	WP_000928699.1	rhomboid family intramembrane serine protease GlpG	FALSE	FALSE	FALSE	FALSE	TRUE	FALSE	FALSE
NC_016856.1	3701647	GTTTATAGAAAATCCCGGCGATCCGCGTTATCTGGCGGCTA	1	1	1	1	gene3846	STM14_RS18680	STM14_4244	glpG	0	Genic	WP_000928699.1	rhomboid family intramembrane serine protease GlpG	FALSE	FALSE	FALSE	FALSE	TRUE	FALSE	FALSE
NC_016856.1	3702147	CCCATGGCATAACTTTGCGGATCGCGAATATCGACCAGCAC	1	1	1	1	gene3847	STM14_RS18685	STM14_4245	glpE	0	Genic	WP_000434523.1	thiosulfate sulfurtransferase	FALSE	FALSE	FALSE	FALSE	TRUE	FALSE	FALSE
NC_016856.1	3702148	GGTGCTGGTCGATATTCGCGATCCGCAAAGTTATGCCATGG	1	1	1	1	gene3847	STM14_RS18685	STM14_4245	glpE	0	Genic	WP_000434523.1	thiosulfate sulfurtransferase	FALSE	FALSE	FALSE	FALSE	TRUE	FALSE	FALSE
NC_016856.1	3702349	AGAAACGCGCTATTGGTAACATCGAAAAAACATTTTAGAGT	0	0	0	0	gene3848	STM14_RS18690	STM14_4246	glpD	80	Upstream	WP_000448179.1	glycerol-3-phosphate dehydrogenase	FALSE	FALSE	FALSE	FALSE	FALSE	FALSE	TRUE
NC_016856.1	3702442	GGGCAGCATGGAAACCAAAGATCTGATCGTGATAGGCGGGG	1	1	1	1	gene3848	STM14_RS18690	STM14_4246	glpD	0	Genic	WP_000448179.1	glycerol-3-phosphate dehydrogenase	FALSE	FALSE	FALSE	FALSE	TRUE	FALSE	FALSE
NC_016856.1	3702443	CCCCCGCCTATCACGATCAGATCTTTGGTTTCCATGCTGCC	1	1	1	1	gene3848	STM14_RS18690	STM14_4246	glpD	0	Genic	WP_000448179.1	glycerol-3-phosphate dehydrogenase	FALSE	FALSE	FALSE	FALSE	TRUE	FALSE	FALSE
NC_016856.1	3702445	TGCCCCCGCCTATCACGATCAGATCTTTGGTTTCCATGCTG	1	1	1	1	gene3848	STM14_RS18690	STM14_4246	glpD	0	Genic	WP_000448179.1	glycerol-3-phosphate dehydrogenase	FALSE	FALSE	FALSE	FALSE	FALSE	TRUE	FALSE
NC_016856.1	3702447	GCATGGAAACCAAAGATCTGATCGTGATAGGCGGGGGCATT	1	1	1	1	gene3848	STM14_RS18690	STM14_4246	glpD	0	Genic	WP_000448179.1	glycerol-3-phosphate dehydrogenase	FALSE	FALSE	FALSE	FALSE	TRUE	FALSE	FALSE
NC_016856.1	3702448	TAATGCCCCCGCCTATCACGATCAGATCTTTGGTTTCCATG	1	1	1	1	gene3848	STM14_RS18690	STM14_4246	glpD	0	Genic	WP_000448179.1	glycerol-3-phosphate dehydrogenase	FALSE	FALSE	FALSE	FALSE	TRUE	FALSE	FALSE
NC_016856.1	3702729	ATTTACGTCCGGCCTGGATGATCCGTATCGGTCTGTTTATG	1	1	1	1	gene3848	STM14_RS18690	STM14_4246	glpD	0	Genic	WP_000448179.1	glycerol-3-phosphate dehydrogenase	FALSE	FALSE	FALSE	FALSE	TRUE	FALSE	FALSE
NC_016856.1	3702730	ACATAAACAGACCGATACGGATCATCCAGGCCGGACGTAAA	1	1	1	1	gene3848	STM14_RS18690	STM14_4246	glpD	0	Genic	WP_000448179.1	glycerol-3-phosphate dehydrogenase	FALSE	FALSE	FALSE	FALSE	TRUE	FALSE	FALSE
NC_016856.1	3702754	TATCGGTCTGTTTATGTACGATCACCTCGGCAAACGTACCA	1	1	1	1	gene3848	STM14_RS18690	STM14_4246	glpD	0	Genic	WP_000448179.1	glycerol-3-phosphate dehydrogenase	FALSE	FALSE	FALSE	FALSE	TRUE	FALSE	FALSE
NC_016856.1	3702755	CTGGTACGTTTGCCGAGGTGATCGTACATAAACAGACCGAT	1	1	1	1	gene3848	STM14_RS18690	STM14_4246	glpD	0	Genic	WP_000448179.1	glycerol-3-phosphate dehydrogenase	FALSE	FALSE	FALSE	FALSE	TRUE	FALSE	FALSE
NC_016856.1	3702922	GGTGGTGCGTAAAGGCGGCGAAGTCCTTACCCGTACTCGCG	1	0	0	0	gene3848	STM14_RS18690	STM14_4246	glpD	0	Genic	WP_000448179.1	glycerol-3-phosphate dehydrogenase	FALSE	FALSE	FALSE	FALSE	FALSE	FALSE	TRUE
NC_016856.1	3703111	CGATATGGCTGCCTTTGATCAGGCGGATGCCATATGGCGAC	1	1	1	1	gene3848	STM14_RS18690	STM14_4246	glpD	0	Genic	WP_000448179.1	glycerol-3-phosphate dehydrogenase	FALSE	FALSE	FALSE	FALSE	FALSE	TRUE	FALSE
NC_016856.1	3703113	CGCCATATGGCATCCGCCTGATCAAAGGCAGCCATATCGTC	1	1	1	1	gene3848	STM14_RS18690	STM14_4246	glpD	0	Genic	WP_000448179.1	glycerol-3-phosphate dehydrogenase	FALSE	FALSE	FALSE	FALSE	TRUE	FALSE	FALSE
NC_016856.1	3703114	CGACGATATGGCTGCCTTTGATCAGGCGGATGCCATATGGC	1	1	1	1	gene3848	STM14_RS18690	STM14_4246	glpD	0	Genic	WP_000448179.1	glycerol-3-phosphate dehydrogenase	FALSE	FALSE	FALSE	FALSE	TRUE	FALSE	FALSE
NC_016856.1	3703227	CGTGGATGGAAGAGTTTTCGATCATTGGCACGACCGATGTC	1	1	1	1	gene3848	STM14_RS18690	STM14_4246	glpD	0	Genic	WP_000448179.1	glycerol-3-phosphate dehydrogenase	FALSE	FALSE	FALSE	FALSE	TRUE	FALSE	FALSE
NC_016856.1	3703228	CGACATCGGTCGTGCCAATGATCGAAAACTCTTCCATCCAC	1	1	1	1	gene3848	STM14_RS18690	STM14_4246	glpD	0	Genic	WP_000448179.1	glycerol-3-phosphate dehydrogenase	FALSE	FALSE	FALSE	FALSE	TRUE	FALSE	FALSE
NC_016856.1	3703261	CGATGTCGAATATAAAGGCGATCCGAAAGCGGTAAAAATTG	1	1	1	1	gene3848	STM14_RS18690	STM14_4246	glpD	0	Genic	WP_000448179.1	glycerol-3-phosphate dehydrogenase	FALSE	FALSE	FALSE	FALSE	TRUE	FALSE	FALSE
NC_016856.1	3703262	TCAATTTTTACCGCTTTCGGATCGCCTTTATATTCGACATC	1	1	1	1	gene3848	STM14_RS18690	STM14_4246	glpD	0	Genic	WP_000448179.1	glycerol-3-phosphate dehydrogenase	FALSE	FALSE	FALSE	FALSE	TRUE	FALSE	FALSE
NC_016856.1	3703416	AGTCCGACTCACCGCAGGCGATCACTCGCGATTATACCCTT	1	1	1	1	gene3848	STM14_RS18690	STM14_4246	glpD	0	Genic	WP_000448179.1	glycerol-3-phosphate dehydrogenase	FALSE	FALSE	FALSE	FALSE	TRUE	FALSE	FALSE
NC_016856.1	3703417	CAAGGGTATAATCGCGAGTGATCGCCTGCGGTGAGTCGGAC	1	1	1	1	gene3848	STM14_RS18690	STM14_4246	glpD	0	Genic	WP_000448179.1	glycerol-3-phosphate dehydrogenase	FALSE	FALSE	FALSE	FALSE	TRUE	FALSE	FALSE
NC_016856.1	3703566	CAGTACGCACGTTTTGGTCCATGCCGGCCCGATGCCTGGAT	0	1	0	0	gene3848	STM14_RS18690	STM14_4246	glpD	0	Genic	WP_000448179.1	glycerol-3-phosphate dehydrogenase	FALSE	FALSE	FALSE	FALSE	FALSE	FALSE	TRUE
NC_016856.1	3703578	GTCGCCGCCGGGCAGTACGCACGTTTTGGTCCATGCCGGCC	0	1	0	0	gene3848	STM14_RS18690	STM14_4246	glpD	0	Genic	WP_000448179.1	glycerol-3-phosphate dehydrogenase	FALSE	FALSE	FALSE	FALSE	FALSE	FALSE	TRUE
NC_016856.1	3703640	TCCGTCAGGAACGGATAACGACGACGCAGCTTCGCCGCGTA	0	0	0	0	gene3848	STM14_RS18690	STM14_4246	glpD	0	Genic	WP_000448179.1	glycerol-3-phosphate dehydrogenase	FALSE	FALSE	FALSE	FALSE	FALSE	FALSE	TRUE
NC_016856.1	3703786	TTACGAGGCGGAACTCAAGTACCTGGTGGATCACGAATGGG	0	1	0	0	gene3848	STM14_RS18690	STM14_4246	glpD	0	Genic	WP_000448179.1	glycerol-3-phosphate dehydrogenase	FALSE	FALSE	FALSE	FALSE	FALSE	FALSE	TRUE
NC_016856.1	3703795	GGAACTCAAGTACCTGGTGGATCACGAATGGGTGCGCCGTA	1	1	1	1	gene3848	STM14_RS18690	STM14_4246	glpD	0	Genic	WP_000448179.1	glycerol-3-phosphate dehydrogenase	FALSE	FALSE	FALSE	FALSE	TRUE	FALSE	FALSE
NC_016856.1	3703796	GTACGGCGCACCCATTCGTGATCCACCAGGTACTTGAGTTC	1	1	1	1	gene3848	STM14_RS18690	STM14_4246	glpD	0	Genic	WP_000448179.1	glycerol-3-phosphate dehydrogenase	FALSE	FALSE	FALSE	FALSE	TRUE	FALSE	FALSE
NC_016856.1	3703912	GCTGGCGGCGTATGTTGAGAAACACCAACTTTCAATGGCGT	1	0	0	0	gene3848	STM14_RS18690	STM14_4246	glpD	0	Genic	WP_000448179.1	glycerol-3-phosphate dehydrogenase	FALSE	FALSE	FALSE	FALSE	FALSE	FALSE	TRUE
NC_016856.1	3703913	CTGGCGGCGTATGTTGAGAAACACCAACTTTCAATGGCGTC	0	0	0	0	gene3848	STM14_RS18690	STM14_4246	glpD	0	Genic	WP_000448179.1	glycerol-3-phosphate dehydrogenase	FALSE	FALSE	FALSE	FALSE	FALSE	FALSE	TRUE
NC_016856.1	3704035	TGATTAGTGATACGGTAGCGATCGACACTTATTTGGGTAAT	1	1	1	1	gene3849	STM14_RS18695	STM14_4247	NA	0	Genic	WP_000393233.1	hypothetical protein	FALSE	FALSE	FALSE	FALSE	TRUE	FALSE	FALSE
NC_016856.1	3704036	TATTACCCAAATAAGTGTCGATCGCTACCGTATCACTAATC	1	1	1	1	gene3849	STM14_RS18695	STM14_4247	NA	0	Genic	WP_000393233.1	hypothetical protein	FALSE	FALSE	FALSE	FALSE	TRUE	FALSE	FALSE
NC_016856.1	3704090	CCCGCGCTTCGCTATTCCAGAGAGTTTTCCCCGTTTTACAC	1	1	1	1	gene3849	STM14_RS18695	STM14_4247	NA	0	Genic	WP_000393233.1	hypothetical protein	FALSE	TRUE	FALSE	FALSE	FALSE	FALSE	FALSE
NC_016856.1	3704347	GGAAAATAGCTTACCTGGCGATCATCGCAGGCGGTCAGCAC	1	1	1	1	gene3849	STM14_RS18695	STM14_4247	NA	0	Genic	WP_000393233.1	hypothetical protein	FALSE	FALSE	FALSE	FALSE	TRUE	FALSE	FALSE
NC_016856.1	3704348	TGTGCTGACCGCCTGCGATGATCGCCAGGTAAGCTATTTTC	1	1	1	1	gene3849	STM14_RS18695	STM14_4247	NA	0	Genic	WP_000393233.1	hypothetical protein	FALSE	FALSE	FALSE	FALSE	TRUE	FALSE	FALSE
NC_016856.1	3704931	CATCGCCGTTTGGCTGCCAGAGTTTTCCGGTCGCTGCCAGG	1	1	1	1	gene3850	STM14_RS18700	STM14_4248	NA	0	Genic	WP_010989078.1	phosphate-binding protein	FALSE	TRUE	FALSE	FALSE	FALSE	FALSE	FALSE
NC_016856.1	3705169	GGCTGGGCGACAAAAATAAGATCGGCATTACCGTTAAGGAT	1	1	1	1	gene3850	STM14_RS18700	STM14_4248	NA	0	Genic	WP_010989078.1	phosphate-binding protein	FALSE	FALSE	FALSE	FALSE	TRUE	FALSE	FALSE
NC_016856.1	3705170	TATCCTTAACGGTAATGCCGATCTTATTTTTGTCGCCCAGC	1	1	1	1	gene3850	STM14_RS18700	STM14_4248	NA	0	Genic	WP_010989078.1	phosphate-binding protein	FALSE	FALSE	FALSE	FALSE	TRUE	FALSE	FALSE
NC_016856.1	3705581	CATACCCTAATGCAAAACAGAGCTGCGAGCCAACCGGGATG	1	1	1	1	gene3850	STM14_RS18700	STM14_4248	NA	0	Genic	WP_010989078.1	phosphate-binding protein	FALSE	TRUE	FALSE	FALSE	FALSE	FALSE	FALSE
NC_016856.1	3705712	CCTATCGCGCGAATATTAAGATCGGTGAGAAACATCAGGAT	1	1	1	1	gene3850	STM14_RS18700	STM14_4248	NA	0	Genic	WP_010989078.1	phosphate-binding protein	FALSE	FALSE	FALSE	FALSE	TRUE	FALSE	FALSE
NC_016856.1	3705713	CATCCTGATGTTTCTCACCGATCTTAATATTCGCGCGATAG	1	1	1	1	gene3850	STM14_RS18700	STM14_4248	NA	0	Genic	WP_010989078.1	phosphate-binding protein	FALSE	FALSE	FALSE	FALSE	TRUE	FALSE	FALSE
NC_016856.1	3705757	CACCCCATCAGCACCACCAGAGCGGGCATAAGCAGGCAGCA	1	1	1	1	gene3850	STM14_RS18700	STM14_4248	NA	0	Genic	WP_010989078.1	phosphate-binding protein	FALSE	TRUE	FALSE	FALSE	FALSE	FALSE	FALSE
NC_016856.1	3705800	GGGAAAGGGAAATGCATCAGAGGTAAATCCAGAATGGCGTG	1	1	1	1	gene3850	STM14_RS18700	STM14_4248	NA	0	Genic	WP_010989078.1	phosphate-binding protein	FALSE	TRUE	FALSE	FALSE	FALSE	FALSE	FALSE
NC_016856.1	3705894	AATGGTCGCCTCCTCAATAGATCGCGCGACGGGGATACTAT	1	1	1	1	gene3850	STM14_RS18700	STM14_4248	NA	0	Genic	WP_010989078.1	phosphate-binding protein	FALSE	FALSE	FALSE	FALSE	TRUE	FALSE	FALSE
NC_016856.1	3705895	AATAGTATCCCCGTCGCGCGATCTATTGAGGAGGCGACCAT	1	1	1	1	gene3850	STM14_RS18700	STM14_4248	NA	0	Genic	WP_010989078.1	phosphate-binding protein	FALSE	FALSE	FALSE	FALSE	TRUE	FALSE	FALSE
NC_016856.1	3706101	AGTCCTGAGCCCACCCATGCATTTTTCTGAAATCGCGACGT	0	1	0	0	gene3850	STM14_RS18700	STM14_4248	NA	3	Upstream	WP_010989078.1	phosphate-binding protein	TRUE	FALSE	FALSE	FALSE	FALSE	FALSE	FALSE
NC_016856.1	3706204	GGCTCACATTAACCTGCAAGATCGATCTTTTTCCGCGCCTG	1	1	1	1	gene3851	gldA	#N/A	#N/A	0	Genic	WP_000258838.1	glycerol dehydrogenase	FALSE	FALSE	FALSE	FALSE	TRUE	FALSE	FALSE
NC_016856.1	3706205	GCAGGCGCGGAAAAAGATCGATCTTGCAGGTTAATGTGAGC	1	1	1	1	gene3851	gldA	#N/A	#N/A	0	Genic	WP_000258838.1	glycerol dehydrogenase	FALSE	FALSE	FALSE	FALSE	TRUE	FALSE	FALSE
NC_016856.1	3706208	CACATTAACCTGCAAGATCGATCTTTTTCCGCGCCTGCCCA	1	1	1	1	gene3851	gldA	#N/A	#N/A	0	Genic	WP_000258838.1	glycerol dehydrogenase	FALSE	FALSE	FALSE	FALSE	TRUE	FALSE	FALSE
NC_016856.1	3706209	TTGGGCAGGCGCGGAAAAAGATCGATCTTGCAGGTTAATGT	1	1	1	1	gene3851	gldA	#N/A	#N/A	0	Genic	WP_000258838.1	glycerol dehydrogenase	FALSE	FALSE	FALSE	FALSE	TRUE	FALSE	FALSE
NC_016856.1	3706954	GGCGCATCCGTTGAGGCCAGAGTAGGAACCACGGCAATAGG	1	1	1	1	gene3851	gldA	#N/A	#N/A	0	Genic	WP_000258838.1	glycerol dehydrogenase	FALSE	TRUE	FALSE	FALSE	FALSE	FALSE	FALSE
NC_016856.1	3707188	TAGGTGTTGTGAACAACAGGATCCTGCAAAATCAGCGCCTT	1	1	1	1	gene3851	gldA	#N/A	#N/A	0	Genic	WP_000258838.1	glycerol dehydrogenase	FALSE	FALSE	FALSE	FALSE	TRUE	FALSE	FALSE
NC_016856.1	3707189	TAAGGCGCTGATTTTGCAGGATCCTGTTGTTCACAACACCT	1	1	1	1	gene3851	gldA	#N/A	#N/A	0	Genic	WP_000258838.1	glycerol dehydrogenase	FALSE	FALSE	FALSE	FALSE	TRUE	FALSE	FALSE
NC_016856.1	3707271	CGCTCCTTTACCCTGAACATATCGTGACGGAAAGATCGCGG	0	0	0	0	gene3851	gldA	#N/A	#N/A	0	Genic	WP_000258838.1	glycerol dehydrogenase	FALSE	FALSE	FALSE	FALSE	FALSE	FALSE	TRUE
NC_016856.1	3707285	GAACATATCGTGACGGAAAGATCGCGGTAGTAACCATTGTT	1	1	1	1	gene3851	gldA	#N/A	#N/A	0	Genic	WP_000258838.1	glycerol dehydrogenase	FALSE	FALSE	FALSE	FALSE	TRUE	FALSE	FALSE
NC_016856.1	3707286	AAACAATGGTTACTACCGCGATCTTTCCGTCACGATATGTT	1	1	1	1	gene3851	gldA	#N/A	#N/A	0	Genic	WP_000258838.1	glycerol dehydrogenase	FALSE	FALSE	FALSE	FALSE	TRUE	FALSE	FALSE
NC_016856.1	3707376	CCTGGTCATTGTGCGTTCAGAGTAAACAGCATTAAATTCTT	1	1	1	1	gene3851	gldA	#N/A	#N/A	75	Upstream	WP_000258838.1	glycerol dehydrogenase	FALSE	TRUE	FALSE	FALSE	FALSE	FALSE	FALSE
NC_016856.1	3707391	TTTACTCTGAACGCACAATGACCAGGTGAGAGCATAATCTT	0	0	0	1	gene3851	gldA	#N/A	#N/A	90	Upstream	WP_000258838.1	glycerol dehydrogenase	FALSE	FALSE	FALSE	FALSE	FALSE	FALSE	TRUE
NC_016856.1	3707705	TGCATATTATTCCAGCCACGATCCTCGTTTATATCGTGGCC	1	1	1	1	gene3852	STM14_RS18710	STM14_4250	NA	0	Genic	WP_001518078.1	MFS transporter	FALSE	FALSE	FALSE	FALSE	TRUE	FALSE	FALSE
NC_016856.1	3707706	AGGCCACGATATAAACGAGGATCGTGGCTGGAATAATATGC	1	1	1	1	gene3852	STM14_RS18710	STM14_4250	NA	0	Genic	WP_001518078.1	MFS transporter	FALSE	FALSE	FALSE	FALSE	TRUE	FALSE	FALSE
NC_016856.1	3707756	GGACCAATATCGCCATTGGGATCGCAGGCGGCATGGATGAA	1	1	1	1	gene3852	STM14_RS18710	STM14_4250	NA	0	Genic	WP_001518078.1	MFS transporter	FALSE	FALSE	FALSE	FALSE	TRUE	FALSE	FALSE
NC_016856.1	3707757	CTTCATCCATGCCGCCTGCGATCCCAATGGCGATATTGGTC	1	1	1	1	gene3852	STM14_RS18710	STM14_4250	NA	0	Genic	WP_001518078.1	MFS transporter	FALSE	FALSE	FALSE	FALSE	TRUE	FALSE	FALSE
NC_016856.1	3707819	TTGCCGGTCTGGTAGCCGGGATCTTCTTTATTGGTTATATC	1	1	1	1	gene3852	STM14_RS18710	STM14_4250	NA	0	Genic	WP_001518078.1	MFS transporter	FALSE	FALSE	FALSE	FALSE	TRUE	FALSE	FALSE
NC_016856.1	3707820	AGATATAACCAATAAAGAAGATCCCGGCTACCAGACCGGCA	1	1	1	1	gene3852	STM14_RS18710	STM14_4250	NA	0	Genic	WP_001518078.1	MFS transporter	FALSE	FALSE	FALSE	FALSE	TRUE	FALSE	FALSE
NC_016856.1	3708184	CAGACAAAGAGCAGTCCCAGAGAGAGCAAGCCTTCGATGAT	1	1	1	1	gene3852	STM14_RS18710	STM14_4250	NA	0	Genic	WP_001518078.1	MFS transporter	FALSE	TRUE	FALSE	FALSE	FALSE	FALSE	FALSE
NC_016856.1	3708222	CTGGCTACCTTTGGTTTCCGATCACCCGCATCAGGCAAAGT	1	1	1	1	gene3852	STM14_RS18710	STM14_4250	NA	0	Genic	WP_001518078.1	MFS transporter	FALSE	FALSE	FALSE	FALSE	TRUE	FALSE	FALSE
NC_016856.1	3708223	CACTTTGCCTGATGCGGGTGATCGGAAACCAAAGGTAGCCA	1	1	1	1	gene3852	STM14_RS18710	STM14_4250	NA	0	Genic	WP_001518078.1	MFS transporter	FALSE	FALSE	FALSE	FALSE	TRUE	FALSE	FALSE
NC_016856.1	3708249	GCATCAGGCAAAGTGGCTGGATCCGAAAGAGCGCGCCTGGA	1	1	1	1	gene3852	STM14_RS18710	STM14_4250	NA	0	Genic	WP_001518078.1	MFS transporter	FALSE	FALSE	FALSE	FALSE	TRUE	FALSE	FALSE
NC_016856.1	3708250	ATCCAGGCGCGCTCTTTCGGATCCAGCCACTTTGCCTGATG	1	1	1	1	gene3852	STM14_RS18710	STM14_4250	NA	0	Genic	WP_001518078.1	MFS transporter	FALSE	FALSE	FALSE	FALSE	TRUE	FALSE	FALSE
NC_016856.1	3708256	GCAAAGTGGCTGGATCCGAAAGAGCGCGCCTGGATCGAACA	0	0	0	0	gene3852	STM14_RS18710	STM14_4250	NA	0	Genic	WP_001518078.1	MFS transporter	FALSE	FALSE	FALSE	FALSE	FALSE	FALSE	TRUE
NC_016856.1	3708269	ATCCGAAAGAGCGCGCCTGGATCGAACAAAAATTGCTGGCC	1	1	1	1	gene3852	STM14_RS18710	STM14_4250	NA	0	Genic	WP_001518078.1	MFS transporter	FALSE	FALSE	FALSE	FALSE	TRUE	FALSE	FALSE
NC_016856.1	3708270	CGGCCAGCAATTTTTGTTCGATCCAGGCGCGCTCTTTCGGA	1	1	1	1	gene3852	STM14_RS18710	STM14_4250	NA	0	Genic	WP_001518078.1	MFS transporter	FALSE	FALSE	FALSE	FALSE	TRUE	FALSE	FALSE
NC_016856.1	3708291	CGAACAAAAATTGCTGGCCGATCGCGCGTTGAGTATTGGCG	1	1	1	1	gene3852	STM14_RS18710	STM14_4250	NA	0	Genic	WP_001518078.1	MFS transporter	FALSE	FALSE	FALSE	FALSE	TRUE	FALSE	FALSE
NC_016856.1	3708292	CCGCCAATACTCAACGCGCGATCGGCCAGCAATTTTTGTTC	1	1	1	1	gene3852	STM14_RS18710	STM14_4250	NA	0	Genic	WP_001518078.1	MFS transporter	FALSE	FALSE	FALSE	FALSE	TRUE	FALSE	FALSE
NC_016856.1	3708568	CAGACCGCGAAACCCAGCAGAGGAATAGCCGTGTAAAGGCG	1	1	1	1	gene3852	STM14_RS18710	STM14_4250	NA	0	Genic	WP_001518078.1	MFS transporter	FALSE	TRUE	FALSE	FALSE	FALSE	FALSE	FALSE
NC_016856.1	3708577	AGGGCGAGGCAGACCGCGAAACCCAGCAGAGGAATAGCCGT	0	0	0	0	gene3852	STM14_RS18710	STM14_4250	NA	0	Genic	WP_001518078.1	MFS transporter	FALSE	FALSE	FALSE	FALSE	FALSE	FALSE	TRUE
NC_016856.1	3708743	TGGGCGGCGTGCGCGGCACGATCAACGCCCTGGGCAACATC	1	1	1	1	gene3852	STM14_RS18710	STM14_4250	NA	0	Genic	WP_001518078.1	MFS transporter	FALSE	FALSE	FALSE	FALSE	TRUE	FALSE	FALSE
NC_016856.1	3708744	CGATGTTGCCCAGGGCGTTGATCGTGCCGCGCACGCCGCCC	1	1	1	1	gene3852	STM14_RS18710	STM14_4250	NA	0	Genic	WP_001518078.1	MFS transporter	FALSE	FALSE	FALSE	FALSE	TRUE	FALSE	FALSE
NC_016856.1	3709175	TATCCGTCACATGGTGACGGACCGCGCGACCGCCGCTTTCA	0	0	0	0	gene3853	STM14_RS18715	STM14_4251	NA	0	Genic	WP_000078494.1	dihydroxy-acid dehydratase	FALSE	FALSE	FALSE	FALSE	FALSE	FALSE	TRUE
NC_016856.1	3709313	ATTTATCGCAGCTTGAGATCAGAATACCGGCATCATAAGGC	1	1	1	1	gene3853	STM14_RS18715	STM14_4251	NA	0	Genic	WP_000078494.1	dihydroxy-acid dehydratase	FALSE	FALSE	FALSE	FALSE	FALSE	TRUE	FALSE
NC_016856.1	3709315	CTTATGATGCCGGTATTCTGATCTCAAGCTGCGATAAATCT	1	1	1	1	gene3853	STM14_RS18715	STM14_4251	NA	0	Genic	WP_000078494.1	dihydroxy-acid dehydratase	FALSE	FALSE	FALSE	FALSE	TRUE	FALSE	FALSE
NC_016856.1	3709316	TAGATTTATCGCAGCTTGAGATCAGAATACCGGCATCATAA	1	1	1	1	gene3853	STM14_RS18715	STM14_4251	NA	0	Genic	WP_000078494.1	dihydroxy-acid dehydratase	FALSE	FALSE	FALSE	FALSE	TRUE	FALSE	FALSE
NC_016856.1	3709444	GTACTTCTGACCTCGGTGGGATCACTGCTAAGTTGAAGAAA	1	1	1	1	gene3853	STM14_RS18715	STM14_4251	NA	0	Genic	WP_000078494.1	dihydroxy-acid dehydratase	FALSE	FALSE	FALSE	FALSE	TRUE	FALSE	FALSE
NC_016856.1	3709445	CTTTCTTCAACTTAGCAGTGATCCCACCGAGGTCAGAAGTA	1	1	1	1	gene3853	STM14_RS18715	STM14_4251	NA	0	Genic	WP_000078494.1	dihydroxy-acid dehydratase	FALSE	FALSE	FALSE	FALSE	TRUE	FALSE	FALSE
NC_016856.1	3709699	AAAATATCACCACCCATAAGATCCTGACTCCTGCGGCGTTT	1	1	1	1	gene3853	STM14_RS18715	STM14_4251	NA	0	Genic	WP_000078494.1	dihydroxy-acid dehydratase	FALSE	FALSE	FALSE	FALSE	TRUE	FALSE	FALSE
NC_016856.1	3709700	CAAACGCCGCAGGAGTCAGGATCTTATGGGTGGTGATATTT	1	1	1	1	gene3853	STM14_RS18715	STM14_4251	NA	0	Genic	WP_000078494.1	dihydroxy-acid dehydratase	FALSE	FALSE	FALSE	FALSE	TRUE	FALSE	FALSE
NC_016856.1	3709771	GTGGCAGCACCAATGCGATGATCCACCTTCCGGCCATCGCT	1	1	1	1	gene3853	STM14_RS18715	STM14_4251	NA	0	Genic	WP_000078494.1	dihydroxy-acid dehydratase	FALSE	FALSE	FALSE	FALSE	TRUE	FALSE	FALSE
NC_016856.1	3709772	GAGCGATGGCCGGAAGGTGGATCATCGCATTGGTGCTGCCA	1	1	1	1	gene3853	STM14_RS18715	STM14_4251	NA	0	Genic	WP_000078494.1	dihydroxy-acid dehydratase	FALSE	FALSE	FALSE	FALSE	TRUE	FALSE	FALSE
NC_016856.1	3709829	GCTGAAGCCCGAACTGTTTGATCGGATCAATAACGAAATCC	1	1	1	1	gene3853	STM14_RS18715	STM14_4251	NA	0	Genic	WP_000078494.1	dihydroxy-acid dehydratase	FALSE	FALSE	FALSE	FALSE	TRUE	FALSE	FALSE
NC_016856.1	3709830	GGGATTTCGTTATTGATCCGATCAAACAGTTCGGGCTTCAG	1	1	1	1	gene3853	STM14_RS18715	STM14_4251	NA	0	Genic	WP_000078494.1	dihydroxy-acid dehydratase	FALSE	FALSE	FALSE	FALSE	TRUE	FALSE	FALSE
NC_016856.1	3709834	AGCCCGAACTGTTTGATCGGATCAATAACGAAATCCCTTAT	1	1	1	1	gene3853	STM14_RS18715	STM14_4251	NA	0	Genic	WP_000078494.1	dihydroxy-acid dehydratase	FALSE	FALSE	FALSE	FALSE	TRUE	FALSE	FALSE
NC_016856.1	3709835	GATAAGGGATTTCGTTATTGATCCGATCAAACAGTTCGGGC	1	1	1	1	gene3853	STM14_RS18715	STM14_4251	NA	0	Genic	WP_000078494.1	dihydroxy-acid dehydratase	FALSE	FALSE	FALSE	FALSE	TRUE	FALSE	FALSE
NC_016856.1	3709952	GTATCTGCGCGATTATCTGGATCTTGATGTGCTTACCGTGA	1	1	1	1	gene3853	STM14_RS18715	STM14_4251	NA	0	Genic	WP_000078494.1	dihydroxy-acid dehydratase	FALSE	FALSE	FALSE	FALSE	TRUE	FALSE	FALSE
NC_016856.1	3709953	GTCACGGTAAGCACATCAAGATCCAGATAATCGCGCAGATA	1	1	1	1	gene3853	STM14_RS18715	STM14_4251	NA	0	Genic	WP_000078494.1	dihydroxy-acid dehydratase	FALSE	FALSE	FALSE	FALSE	TRUE	FALSE	FALSE
NC_016856.1	3710064	TTACGGATCACCTCCTCCGGACTGACTTTGTAATTGTTGAG	0	0	0	0	gene3853	STM14_RS18715	STM14_4251	NA	0	Genic	WP_000078494.1	dihydroxy-acid dehydratase	FALSE	FALSE	FALSE	FALSE	FALSE	FALSE	TRUE
NC_016856.1	3710077	AAGTCAGTCCGGAGGAGGTGATCCGTAAACCAGAAAATGCC	1	1	1	1	gene3853	STM14_RS18715	STM14_4251	NA	0	Genic	WP_000078494.1	dihydroxy-acid dehydratase	FALSE	FALSE	FALSE	FALSE	TRUE	FALSE	FALSE
NC_016856.1	3710078	TGGCATTTTCTGGTTTACGGATCACCTCCTCCGGACTGACT	1	1	1	1	gene3853	STM14_RS18715	STM14_4251	NA	0	Genic	WP_000078494.1	dihydroxy-acid dehydratase	FALSE	FALSE	FALSE	FALSE	TRUE	FALSE	FALSE
NC_016856.1	3710305	CAGCATTTCCGGTGCGCCAGAGCCTTTTGCGCCTTCGTAGC	1	1	1	1	gene3853	STM14_RS18715	STM14_4251	NA	0	Genic	WP_000078494.1	dihydroxy-acid dehydratase	FALSE	TRUE	FALSE	FALSE	FALSE	FALSE	FALSE
NC_016856.1	3710398	TGGCCCGCTGGTCGCTCCAGAGAAACGACCGTCGGTAATCA	1	1	1	1	gene3853	STM14_RS18715	STM14_4251	NA	0	Genic	WP_000078494.1	dihydroxy-acid dehydratase	FALSE	TRUE	FALSE	FALSE	FALSE	FALSE	FALSE
NC_016856.1	3710530	GCAAGCTCAATATTGTAGGGATCGACGGGATGCCTAAAACA	1	1	1	1	gene3853	STM14_RS18715	STM14_4251	NA	0	Genic	WP_000078494.1	dihydroxy-acid dehydratase	FALSE	FALSE	FALSE	FALSE	TRUE	FALSE	FALSE
NC_016856.1	3710531	CTGTTTTAGGCATCCCGTCGATCCCTACAATATTGAGCTTG	1	1	1	1	gene3853	STM14_RS18715	STM14_4251	NA	0	Genic	WP_000078494.1	dihydroxy-acid dehydratase	FALSE	FALSE	FALSE	FALSE	TRUE	FALSE	FALSE
NC_016856.1	3710721	ACGGCTCGCCTGTTTTAAGGATCAATACATGACTCAGATTA	1	1	1	1	gene3854	STM14_RS18720	STM14_4252	NA	8	Upstream	WP_000192193.1	dihydrodipicolinate synthase family protein	FALSE	FALSE	FALSE	FALSE	TRUE	FALSE	FALSE
NC_016856.1	3710722	GTAATCTGAGTCATGTATTGATCCTTAAAACAGGCGAGCCG	1	1	1	1	gene3854	STM14_RS18720	STM14_4252	NA	7	Upstream	WP_000192193.1	dihydrodipicolinate synthase family protein	FALSE	FALSE	FALSE	FALSE	TRUE	FALSE	FALSE
NC_016856.1	3710829	CGGCATGGCAACCTTGCTGGATCATCTTATTGCAAGCAAGG	1	1	1	1	gene3854	STM14_RS18720	STM14_4252	NA	0	Genic	WP_000192193.1	dihydrodipicolinate synthase family protein	FALSE	FALSE	FALSE	FALSE	TRUE	FALSE	FALSE
NC_016856.1	3710830	ACCTTGCTTGCAATAAGATGATCCAGCAAGGTTGCCATGCC	1	1	1	1	gene3854	STM14_RS18720	STM14_4252	NA	0	Genic	WP_000192193.1	dihydrodipicolinate synthase family protein	FALSE	FALSE	FALSE	FALSE	TRUE	FALSE	FALSE
NC_016856.1	3710925	GCTGCGTCTGGAAACCGCAGAGTTTTGCGTCCGTCATATTA	1	1	1	1	gene3854	STM14_RS18720	STM14_4252	NA	0	Genic	WP_000192193.1	dihydrodipicolinate synthase family protein	FALSE	TRUE	FALSE	FALSE	FALSE	FALSE	FALSE
NC_016856.1	3711204	AATTACCCGGCTGGCGCAAGATCACCCCAATATTATCGGCA	1	1	1	1	gene3854	STM14_RS18720	STM14_4252	NA	0	Genic	WP_000192193.1	dihydrodipicolinate synthase family protein	FALSE	FALSE	FALSE	FALSE	TRUE	FALSE	FALSE
NC_016856.1	3711205	ATGCCGATAATATTGGGGTGATCTTGCGCCAGCCGGGTAAT	1	1	1	1	gene3854	STM14_RS18720	STM14_4252	NA	0	Genic	WP_000192193.1	dihydrodipicolinate synthase family protein	FALSE	FALSE	FALSE	FALSE	TRUE	FALSE	FALSE
NC_016856.1	3711344	GATCCCGCCGTTGCCGCCTAAGATAAGCGTATCCATCATAT	0	0	0	0	gene3854	STM14_RS18720	STM14_4252	NA	0	Genic	WP_000192193.1	dihydrodipicolinate synthase family protein	FALSE	FALSE	FALSE	FALSE	FALSE	FALSE	TRUE
NC_016856.1	3711362	TCTTAGGCGGCAACGGCGGGATCCCAGCGACAGCGAACTTT	1	1	1	1	gene3854	STM14_RS18720	STM14_4252	NA	0	Genic	WP_000192193.1	dihydrodipicolinate synthase family protein	FALSE	FALSE	FALSE	FALSE	TRUE	FALSE	FALSE
NC_016856.1	3711363	CAAAGTTCGCTGTCGCTGGGATCCCGCCGTTGCCGCCTAAG	1	1	1	1	gene3854	STM14_RS18720	STM14_4252	NA	0	Genic	WP_000192193.1	dihydrodipicolinate synthase family protein	FALSE	FALSE	FALSE	FALSE	TRUE	FALSE	FALSE
NC_016856.1	3711404	CGCCACAGCTAACCTGCGGGATCTACCGCGCGTGGTGTGAA	1	1	1	1	gene3854	STM14_RS18720	STM14_4252	NA	0	Genic	WP_000192193.1	dihydrodipicolinate synthase family protein	FALSE	FALSE	FALSE	FALSE	TRUE	FALSE	FALSE
NC_016856.1	3711405	TTTCACACCACGCGCGGTAGATCCCGCAGGTTAGCTGTGGC	1	1	1	1	gene3854	STM14_RS18720	STM14_4252	NA	0	Genic	WP_000192193.1	dihydrodipicolinate synthase family protein	FALSE	FALSE	FALSE	FALSE	TRUE	FALSE	FALSE
NC_016856.1	3711611	ATATTTCGAATTTGAAGCAGATCTTACAGCGTGCGGGACTT	1	1	1	1	gene3854	STM14_RS18720	STM14_4252	NA	0	Genic	WP_000192193.1	dihydrodipicolinate synthase family protein	FALSE	FALSE	FALSE	FALSE	TRUE	FALSE	FALSE
NC_016856.1	3711612	AAAGTCCCGCACGCTGTAAGATCTGCTTCAAATTCGAAATA	1	1	1	1	gene3854	STM14_RS18720	STM14_4252	NA	0	Genic	WP_000192193.1	dihydrodipicolinate synthase family protein	FALSE	FALSE	FALSE	FALSE	TRUE	FALSE	FALSE
NC_016856.1	3711754	ACTCGCGTTTATCATCGGGGATCTGGAACGTAACGCCGGAT	1	1	1	1	gene3855	STM14_RS18725	STM14_4253	NA	0	Genic	WP_000724553.1	IclR family transcriptional regulator	FALSE	FALSE	FALSE	FALSE	TRUE	FALSE	FALSE
NC_016856.1	3711755	TATCCGGCGTTACGTTCCAGATCCCCGATGATAAACGCGAG	1	1	1	1	gene3855	STM14_RS18725	STM14_4253	NA	0	Genic	WP_000724553.1	IclR family transcriptional regulator	FALSE	FALSE	FALSE	FALSE	TRUE	FALSE	FALSE
NC_016856.1	3711790	CGGATACGCTCAGGGCGGCGATCACTTTCCCCTGCGTATTG	1	1	1	1	gene3855	STM14_RS18725	STM14_4253	NA	0	Genic	WP_000724553.1	IclR family transcriptional regulator	FALSE	FALSE	FALSE	FALSE	TRUE	FALSE	FALSE
NC_016856.1	3711791	TCAATACGCAGGGGAAAGTGATCGCCGCCCTGAGCGTATCC	1	1	1	1	gene3855	STM14_RS18725	STM14_4253	NA	0	Genic	WP_000724553.1	IclR family transcriptional regulator	FALSE	FALSE	FALSE	FALSE	TRUE	FALSE	FALSE
NC_016856.1	3711922	TAAGGATATTCACATCCGTGATCGTCGTATCCGTAAAACGC	1	1	1	1	gene3855	STM14_RS18725	STM14_4253	NA	0	Genic	WP_000724553.1	IclR family transcriptional regulator	FALSE	FALSE	FALSE	FALSE	TRUE	FALSE	FALSE
NC_016856.1	3711923	CGCGTTTTACGGATACGACGATCACGGATGTGAATATCCTT	1	1	1	1	gene3855	STM14_RS18725	STM14_4253	NA	0	Genic	WP_000724553.1	IclR family transcriptional regulator	FALSE	FALSE	FALSE	FALSE	TRUE	FALSE	FALSE
NC_016856.1	3711952	GGAGTTGCTGCCTCCAGATCAGATATTAACGCGTTTTACGG	1	1	1	1	gene3855	STM14_RS18725	STM14_4253	NA	0	Genic	WP_000724553.1	IclR family transcriptional regulator	FALSE	FALSE	FALSE	FALSE	FALSE	TRUE	FALSE
NC_016856.1	3711954	GTAAAACGCGTTAATATCTGATCTGGAGGCAGCAACTCCTC	1	1	1	1	gene3855	STM14_RS18725	STM14_4253	NA	0	Genic	WP_000724553.1	IclR family transcriptional regulator	FALSE	FALSE	FALSE	FALSE	TRUE	FALSE	FALSE
NC_016856.1	3711955	GGAGGAGTTGCTGCCTCCAGATCAGATATTAACGCGTTTTA	1	1	1	1	gene3855	STM14_RS18725	STM14_4253	NA	0	Genic	WP_000724553.1	IclR family transcriptional regulator	FALSE	FALSE	FALSE	FALSE	TRUE	FALSE	FALSE
NC_016856.1	3712339	CAATCCCTGAATTTTGATGGATCTGGGTAAACGTTGCGCCA	1	1	1	1	gene3855	STM14_RS18725	STM14_4253	NA	0	Genic	WP_000724553.1	IclR family transcriptional regulator	FALSE	FALSE	FALSE	FALSE	TRUE	FALSE	FALSE
NC_016856.1	3712340	ATGGCGCAACGTTTACCCAGATCCATCAAAATTCAGGGATT	1	1	1	1	gene3855	STM14_RS18725	STM14_4253	NA	0	Genic	WP_000724553.1	IclR family transcriptional regulator	FALSE	FALSE	FALSE	FALSE	TRUE	FALSE	FALSE
NC_016856.1	3712505	CGACCCTTTTTCCATGACAGAGACCAAGTGCCGCTAACAGA	1	1	1	1	gene3855	STM14_RS18725	STM14_4253	NA	72	Upstream	WP_000724553.1	IclR family transcriptional regulator	FALSE	TRUE	FALSE	FALSE	FALSE	FALSE	FALSE
NC_016856.1	3712626	AACCGCTACAACCGCACCGGATCAATATGCCAGATATTTTC	1	1	1	1	gene3856	STM14_RS18730	STM14_4254	glgP	0	Genic	WP_000993428.1	glycogen phosphorylase	FALSE	FALSE	FALSE	FALSE	TRUE	FALSE	FALSE
NC_016856.1	3712627	CGAAAATATCTGGCATATTGATCCGGTGCGGTTGTAGCGGT	1	1	1	1	gene3856	STM14_RS18730	STM14_4254	glgP	0	Genic	WP_000993428.1	glycogen phosphorylase	FALSE	FALSE	FALSE	FALSE	TRUE	FALSE	FALSE
NC_016856.1	3712803	TCCGCCAGCACCTGATAGTGATCGCCAAAGTTAATCAGCGA	1	1	1	1	gene3856	STM14_RS18730	STM14_4254	glgP	0	Genic	WP_000993428.1	glycogen phosphorylase	FALSE	FALSE	FALSE	FALSE	TRUE	FALSE	FALSE
NC_016856.1	3712804	TTCGCTGATTAACTTTGGCGATCACTATCAGGTGCTGGCGG	1	1	1	1	gene3856	STM14_RS18730	STM14_4254	glgP	0	Genic	WP_000993428.1	glycogen phosphorylase	FALSE	FALSE	FALSE	FALSE	TRUE	FALSE	FALSE
NC_016856.1	3712833	TTAATCAGCGAATCTACCAGATCGCGGTAACGGCCTGGCTC	1	1	1	1	gene3856	STM14_RS18730	STM14_4254	glgP	0	Genic	WP_000993428.1	glycogen phosphorylase	FALSE	FALSE	FALSE	FALSE	TRUE	FALSE	FALSE
NC_016856.1	3712834	AGAGCCAGGCCGTTACCGCGATCTGGTAGATTCGCTGATTA	1	1	1	1	gene3856	STM14_RS18730	STM14_4254	glgP	0	Genic	WP_000993428.1	glycogen phosphorylase	FALSE	FALSE	FALSE	FALSE	TRUE	FALSE	FALSE
NC_016856.1	3713080	AGAAGCTTCCGGCACCAGTAATATGAAATTTGCCCTGAACG	0	0	0	0	gene3856	STM14_RS18730	STM14_4254	glgP	0	Genic	WP_000993428.1	glycogen phosphorylase	FALSE	FALSE	FALSE	FALSE	FALSE	FALSE	TRUE
NC_016856.1	3713146	ACAGGTCGGCAGCGGGAATGATCACCTGCGCCAGGCTGACG	1	1	1	1	gene3856	STM14_RS18730	STM14_4254	glgP	0	Genic	WP_000993428.1	glycogen phosphorylase	FALSE	FALSE	FALSE	FALSE	TRUE	FALSE	FALSE
NC_016856.1	3713147	GCGTCAGCCTGGCGCAGGTGATCATTCCCGCTGCCGACCTG	1	1	1	1	gene3856	STM14_RS18730	STM14_4254	glgP	0	Genic	WP_000993428.1	glycogen phosphorylase	FALSE	FALSE	FALSE	FALSE	TRUE	FALSE	FALSE
NC_016856.1	3713214	AGCTTGTCGCCAATCTGCGGATCGTTGTTAATCACTTTCGC	1	1	1	1	gene3856	STM14_RS18730	STM14_4254	glgP	0	Genic	WP_000993428.1	glycogen phosphorylase	FALSE	FALSE	FALSE	FALSE	TRUE	FALSE	FALSE
NC_016856.1	3713215	GGCGAAAGTGATTAACAACGATCCGCAGATTGGCGACAAGC	1	1	1	1	gene3856	STM14_RS18730	STM14_4254	glgP	0	Genic	WP_000993428.1	glycogen phosphorylase	FALSE	FALSE	FALSE	FALSE	TRUE	FALSE	FALSE
NC_016856.1	3713245	TCACTTTCGCCACGTCGTTGATCAGATGAATAATGTGTTTT	1	1	1	1	gene3856	STM14_RS18730	STM14_4254	glgP	0	Genic	WP_000993428.1	glycogen phosphorylase	FALSE	FALSE	FALSE	FALSE	TRUE	FALSE	FALSE
NC_016856.1	3713246	CAAAACACATTATTCATCTGATCAACGACGTGGCGAAAGTG	1	1	1	1	gene3856	STM14_RS18730	STM14_4254	glgP	0	Genic	WP_000993428.1	glycogen phosphorylase	FALSE	FALSE	FALSE	FALSE	TRUE	FALSE	FALSE
NC_016856.1	3713248	CTTTCGCCACGTCGTTGATCAGATGAATAATGTGTTTTGCC	1	1	1	1	gene3856	STM14_RS18730	STM14_4254	glgP	0	Genic	WP_000993428.1	glycogen phosphorylase	FALSE	FALSE	FALSE	FALSE	FALSE	TRUE	FALSE
NC_016856.1	3713571	AGCTCGCTGAGCTGGCTAAGATCGGTACGCCAGGTACGACC	1	1	1	1	gene3856	STM14_RS18730	STM14_4254	glgP	0	Genic	WP_000993428.1	glycogen phosphorylase	FALSE	FALSE	FALSE	FALSE	TRUE	FALSE	FALSE
NC_016856.1	3713572	TGGTCGTACCTGGCGTACCGATCTTAGCCAGCTCAGCGAGC	1	1	1	1	gene3856	STM14_RS18730	STM14_4254	glgP	0	Genic	WP_000993428.1	glycogen phosphorylase	FALSE	FALSE	FALSE	FALSE	TRUE	FALSE	FALSE
NC_016856.1	3714275	CACCCGTGAAACGTTCTCAGAGTGGTTTTTATCTTCCACCG	1	1	1	1	gene3856	STM14_RS18730	STM14_4254	glgP	0	Genic	WP_000993428.1	glycogen phosphorylase	FALSE	TRUE	FALSE	FALSE	FALSE	FALSE	FALSE
NC_016856.1	3714356	CTAACACACTGCGGCTGTGGAATGCGCAGGCCAGTAGTGAA	0	0	0	0	gene3856	STM14_RS18730	STM14_4254	glgP	0	Genic	WP_000993428.1	glycogen phosphorylase	FALSE	FALSE	FALSE	FALSE	FALSE	FALSE	TRUE
NC_016856.1	3714403	CGGTGTCGTAACCGGGGATGATCTGATCATACGCGACGGCC	1	1	1	1	gene3856	STM14_RS18730	STM14_4254	glgP	0	Genic	WP_000993428.1	glycogen phosphorylase	FALSE	FALSE	FALSE	FALSE	TRUE	FALSE	FALSE
NC_016856.1	3714404	TGGCCGTCGCGTATGATCAGATCATCCCCGGTTACGACACC	1	1	1	1	gene3856	STM14_RS18730	STM14_4254	glgP	0	Genic	WP_000993428.1	glycogen phosphorylase	FALSE	FALSE	FALSE	FALSE	TRUE	FALSE	FALSE
NC_016856.1	3714406	TCTGGCCGTCGCGTATGATCAGATCATCCCCGGTTACGACA	1	1	1	1	gene3856	STM14_RS18730	STM14_4254	glgP	0	Genic	WP_000993428.1	glycogen phosphorylase	FALSE	FALSE	FALSE	FALSE	FALSE	TRUE	FALSE
NC_016856.1	3714408	TCGTAACCGGGGATGATCTGATCATACGCGACGGCCAGAAT	1	1	1	1	gene3856	STM14_RS18730	STM14_4254	glgP	0	Genic	WP_000993428.1	glycogen phosphorylase	FALSE	FALSE	FALSE	FALSE	TRUE	FALSE	FALSE
NC_016856.1	3714409	GATTCTGGCCGTCGCGTATGATCAGATCATCCCCGGTTACG	1	1	1	1	gene3856	STM14_RS18730	STM14_4254	glgP	0	Genic	WP_000993428.1	glycogen phosphorylase	FALSE	FALSE	FALSE	FALSE	TRUE	FALSE	FALSE
NC_016856.1	3714721	CTGGGTCATTCTCTTCATCGATCAGCTCTTCGAGATCTAAG	1	1	1	1	gene3856	STM14_RS18730	STM14_4254	glgP	0	Genic	WP_000993428.1	glycogen phosphorylase	FALSE	FALSE	FALSE	FALSE	TRUE	FALSE	FALSE
NC_016856.1	3714722	GCTTAGATCTCGAAGAGCTGATCGATGAAGAGAATGACCCA	1	1	1	1	gene3856	STM14_RS18730	STM14_4254	glgP	0	Genic	WP_000993428.1	glycogen phosphorylase	FALSE	FALSE	FALSE	FALSE	TRUE	FALSE	FALSE
NC_016856.1	3714724	GGTCATTCTCTTCATCGATCAGCTCTTCGAGATCTAAGCCC	1	1	1	1	gene3856	STM14_RS18730	STM14_4254	glgP	0	Genic	WP_000993428.1	glycogen phosphorylase	FALSE	FALSE	FALSE	FALSE	FALSE	TRUE	FALSE
NC_016856.1	3714735	TCATCGATCAGCTCTTCGAGATCTAAGCCCATGGCCTCCAG	1	1	1	1	gene3856	STM14_RS18730	STM14_4254	glgP	0	Genic	WP_000993428.1	glycogen phosphorylase	FALSE	FALSE	FALSE	FALSE	TRUE	FALSE	FALSE
NC_016856.1	3714736	GCTGGAGGCCATGGGCTTAGATCTCGAAGAGCTGATCGATG	1	1	1	1	gene3856	STM14_RS18730	STM14_4254	glgP	0	Genic	WP_000993428.1	glycogen phosphorylase	FALSE	FALSE	FALSE	FALSE	TRUE	FALSE	FALSE
NC_016856.1	3714906	AGCCAGCGCTCCACCAGACGATCGCGCACCGCGAACAACGT	1	1	1	1	gene3856	STM14_RS18730	STM14_4254	glgP	0	Genic	WP_000993428.1	glycogen phosphorylase	FALSE	FALSE	FALSE	FALSE	TRUE	FALSE	FALSE
NC_016856.1	3714907	CACGTTGTTCGCGGTGCGCGATCGTCTGGTGGAGCGCTGGC	1	1	1	1	gene3856	STM14_RS18730	STM14_4254	glgP	0	Genic	WP_000993428.1	glycogen phosphorylase	FALSE	FALSE	FALSE	FALSE	TRUE	FALSE	FALSE
NC_016856.1	3715224	CCGAATCGCGCGTAGCAACGACCAGGCATTACTGTCTTCAA	1	1	1	1	gene3857	STM14_RS18735	STM14_4255	glgA	0	Genic	WP_001197669.1	glycogen synthase	FALSE	FALSE	FALSE	FALSE	FALSE	FALSE	TRUE
NC_016856.1	3715264	AAGACAAAACCGCTGGCGATACCGTCCGCCAGATTTTCCAG	0	0	0	0	gene3857	STM14_RS18735	STM14_4255	glgA	0	Genic	WP_001197669.1	glycogen synthase	FALSE	FALSE	FALSE	FALSE	FALSE	FALSE	TRUE
NC_016856.1	3715333	CCCCCGGTACGCCGCACCAGAGGCAGCGTGCCATACTTTAA	1	1	1	1	gene3857	STM14_RS18735	STM14_4255	glgA	0	Genic	WP_001197669.1	glycogen synthase	FALSE	TRUE	FALSE	FALSE	FALSE	FALSE	FALSE
NC_016856.1	3715454	AGAAAGCTTCGTGATAGCCGATCTGTACGCCAACCTGCCCT	1	1	1	1	gene3857	STM14_RS18735	STM14_4255	glgA	0	Genic	WP_001197669.1	glycogen synthase	FALSE	FALSE	FALSE	FALSE	TRUE	FALSE	FALSE
NC_016856.1	3715455	CAGGGCAGGTTGGCGTACAGATCGGCTATCACGAAGCTTTC	1	1	1	1	gene3857	STM14_RS18735	STM14_4255	glgA	0	Genic	WP_001197669.1	glycogen synthase	FALSE	FALSE	FALSE	FALSE	TRUE	FALSE	FALSE
NC_016856.1	3715519	AACCCTTCCTGAAGCACCGGATCGCCCGCGCCGAGTAGCGC	1	1	1	1	gene3857	STM14_RS18735	STM14_4255	glgA	0	Genic	WP_001197669.1	glycogen synthase	FALSE	FALSE	FALSE	FALSE	TRUE	FALSE	FALSE
NC_016856.1	3715520	GGCGCTACTCGGCGCGGGCGATCCGGTGCTTCAGGAAGGGT	1	1	1	1	gene3857	STM14_RS18735	STM14_4255	glgA	0	Genic	WP_001197669.1	glycogen synthase	FALSE	FALSE	FALSE	FALSE	TRUE	FALSE	FALSE
NC_016856.1	3715588	GGTAACGCCTCCAGCACCAGATCCAGACCTTTCTGGTTGGT	1	1	1	1	gene3857	STM14_RS18735	STM14_4255	glgA	0	Genic	WP_001197669.1	glycogen synthase	FALSE	FALSE	FALSE	FALSE	TRUE	FALSE	FALSE
NC_016856.1	3715589	GACCAACCAGAAAGGTCTGGATCTGGTGCTGGAGGCGTTAC	1	1	1	1	gene3857	STM14_RS18735	STM14_4255	glgA	0	Genic	WP_001197669.1	glycogen synthase	FALSE	FALSE	FALSE	FALSE	TRUE	FALSE	FALSE
NC_016856.1	3715738	TAGCGCGACGCCAGCAGCAGATCGGATTCCGGGTTCCAGAT	1	1	1	1	gene3857	STM14_RS18735	STM14_4255	glgA	0	Genic	WP_001197669.1	glycogen synthase	FALSE	FALSE	FALSE	FALSE	TRUE	FALSE	FALSE
NC_016856.1	3715739	GATCTGGAACCCGGAATCCGATCTGCTGCTGGCGTCGCGCT	1	1	1	1	gene3857	STM14_RS18735	STM14_4255	glgA	0	Genic	WP_001197669.1	glycogen synthase	FALSE	FALSE	FALSE	FALSE	TRUE	FALSE	FALSE
NC_016856.1	3715757	GATCGGATTCCGGGTTCCAGATCTTCTCATCCACGCCGTTC	1	1	1	1	gene3857	STM14_RS18735	STM14_4255	glgA	0	Genic	WP_001197669.1	glycogen synthase	FALSE	FALSE	FALSE	FALSE	TRUE	FALSE	FALSE
NC_016856.1	3715758	TGAACGGCGTGGATGAGAAGATCTGGAACCCGGAATCCGAT	1	1	1	1	gene3857	STM14_RS18735	STM14_4255	glgA	0	Genic	WP_001197669.1	glycogen synthase	FALSE	FALSE	FALSE	FALSE	TRUE	FALSE	FALSE
NC_016856.1	3715952	GTGGTCATTCTTTAATATGCATGGGCTGGAGTTCAACGGAC	1	1	0	0	gene3857	STM14_RS18735	STM14_4255	glgA	0	Genic	WP_001197669.1	glycogen synthase	TRUE	FALSE	FALSE	FALSE	FALSE	FALSE	FALSE
NC_016856.1	3715955	CGTTGAACTCCAGCCCATGCATATTAAAGAATGACCACGGC	1	1	0	0	gene3857	STM14_RS18735	STM14_4255	glgA	0	Genic	WP_001197669.1	glycogen synthase	TRUE	FALSE	FALSE	FALSE	FALSE	FALSE	FALSE
NC_016856.1	3716132	GCACCACGTCGGGGCGCCAGAATGGATCAAGTCCGCAGGCC	1	1	1	1	gene3857	STM14_RS18735	STM14_4255	glgA	0	Genic	WP_001197669.1	glycogen synthase	FALSE	FALSE	FALSE	FALSE	FALSE	FALSE	TRUE
NC_016856.1	3716137	ACGTCGGGGCGCCAGAATGGATCAAGTCCGCAGGCCATTTC	1	1	1	1	gene3857	STM14_RS18735	STM14_4255	glgA	0	Genic	WP_001197669.1	glycogen synthase	FALSE	FALSE	FALSE	FALSE	TRUE	FALSE	FALSE
NC_016856.1	3716138	TGAAATGGCCTGCGGACTTGATCCATTCTGGCGCCCCGACG	1	1	1	1	gene3857	STM14_RS18735	STM14_4255	glgA	0	Genic	WP_001197669.1	glycogen synthase	FALSE	FALSE	FALSE	FALSE	TRUE	FALSE	FALSE
NC_016856.1	3716267	CGTACAGATGCGGCGCGTCGATCAGATAAATGCCCACGCCG	1	1	1	1	gene3857	STM14_RS18735	STM14_4255	glgA	0	Genic	WP_001197669.1	glycogen synthase	FALSE	FALSE	FALSE	FALSE	TRUE	FALSE	FALSE
NC_016856.1	3716268	ACGGCGTGGGCATTTATCTGATCGACGCGCCGCATCTGTAC	1	1	1	1	gene3857	STM14_RS18735	STM14_4255	glgA	0	Genic	WP_001197669.1	glycogen synthase	FALSE	FALSE	FALSE	FALSE	TRUE	FALSE	FALSE
NC_016856.1	3716270	ACAGATGCGGCGCGTCGATCAGATAAATGCCCACGCCGTTA	1	1	1	1	gene3857	STM14_RS18735	STM14_4255	glgA	0	Genic	WP_001197669.1	glycogen synthase	FALSE	FALSE	FALSE	FALSE	FALSE	TRUE	FALSE
NC_016856.1	3716486	GGTTTTACATGTATGTTCAGAGATGTTCCCCCTGCTGAAGA	1	1	1	1	gene3857	STM14_RS18735	STM14_4255	glgA	0	Genic	WP_001197669.1	glycogen synthase	FALSE	TRUE	FALSE	FALSE	FALSE	FALSE	FALSE
NC_016856.1	3716940	TCCGGCGTCACCGAGGCTAAATCCAGGTTCGCCTTCCAGTA	0	0	0	0	gene3858	STM14_RS18740	STM14_4256	glgC	0	Genic	WP_000253995.1	glucose-1-phosphate adenylyltransferase	FALSE	FALSE	FALSE	FALSE	FALSE	FALSE	TRUE
NC_016856.1	3717006	CAGTACGGTTCGGCTTGTGGATCGGACTGCACGCAGGAGAG	1	1	1	1	gene3858	STM14_RS18740	STM14_4256	glgC	0	Genic	WP_000253995.1	glucose-1-phosphate adenylyltransferase	FALSE	FALSE	FALSE	FALSE	TRUE	FALSE	FALSE
NC_016856.1	3717007	GCTCTCCTGCGTGCAGTCCGATCCACAAGCCGAACCGTACT	1	1	1	1	gene3858	STM14_RS18740	STM14_4256	glgC	0	Genic	WP_000253995.1	glucose-1-phosphate adenylyltransferase	FALSE	FALSE	FALSE	FALSE	TRUE	FALSE	FALSE
NC_016856.1	3717108	AAATCGTGGCTGGAAGCGTCATCTTTATCGTCTGCCGCCAG	1	0	0	1	gene3858	STM14_RS18740	STM14_4256	glgC	0	Genic	WP_000253995.1	glucose-1-phosphate adenylyltransferase	FALSE	FALSE	FALSE	FALSE	FALSE	FALSE	TRUE
NC_016856.1	3717114	TGGCTGGAAGCGTCATCTTTATCGTCTGCCGCCAGCAATTC	0	0	0	0	gene3858	STM14_RS18740	STM14_4256	glgC	0	Genic	WP_000253995.1	glucose-1-phosphate adenylyltransferase	FALSE	FALSE	FALSE	FALSE	FALSE	FALSE	TRUE
NC_016856.1	3717292	CGAACGCCGTCGCTTCTTTGATCGGCACCGGCATACAGGCC	1	1	1	1	gene3858	STM14_RS18740	STM14_4256	glgC	0	Genic	WP_000253995.1	glucose-1-phosphate adenylyltransferase	FALSE	FALSE	FALSE	FALSE	TRUE	FALSE	FALSE
NC_016856.1	3717293	TGGCCTGTATGCCGGTGCCGATCAAAGAAGCGACGGCGTTC	1	1	1	1	gene3858	STM14_RS18740	STM14_4256	glgC	0	Genic	WP_000253995.1	glucose-1-phosphate adenylyltransferase	FALSE	FALSE	FALSE	FALSE	TRUE	FALSE	FALSE
NC_016856.1	3717342	CGCGCGCCCTTTTCAACGTGATCGATCAACATACGCGAGTA	1	1	1	1	gene3858	STM14_RS18740	STM14_4256	glgC	0	Genic	WP_000253995.1	glucose-1-phosphate adenylyltransferase	FALSE	FALSE	FALSE	FALSE	TRUE	FALSE	FALSE
NC_016856.1	3717343	CTACTCGCGTATGTTGATCGATCACGTTGAAAAGGGCGCGC	1	1	1	1	gene3858	STM14_RS18740	STM14_4256	glgC	0	Genic	WP_000253995.1	glucose-1-phosphate adenylyltransferase	FALSE	FALSE	FALSE	FALSE	TRUE	FALSE	FALSE
NC_016856.1	3717346	CGCCCTTTTCAACGTGATCGATCAACATACGCGAGTAGTCC	1	1	1	1	gene3858	STM14_RS18740	STM14_4256	glgC	0	Genic	WP_000253995.1	glucose-1-phosphate adenylyltransferase	FALSE	FALSE	FALSE	FALSE	TRUE	FALSE	FALSE
NC_016856.1	3717347	AGGACTACTCGCGTATGTTGATCGATCACGTTGAAAAGGGC	1	1	1	1	gene3858	STM14_RS18740	STM14_4256	glgC	0	Genic	WP_000253995.1	glucose-1-phosphate adenylyltransferase	FALSE	FALSE	FALSE	FALSE	TRUE	FALSE	FALSE
NC_016856.1	3717381	TAGTCCTGCTTGTAGATATGATCGCCTGCCAGGATGACGAC	1	1	1	1	gene3858	STM14_RS18740	STM14_4256	glgC	0	Genic	WP_000253995.1	glucose-1-phosphate adenylyltransferase	FALSE	FALSE	FALSE	FALSE	TRUE	FALSE	FALSE
NC_016856.1	3717382	TGTCGTCATCCTGGCAGGCGATCATATCTACAAGCAGGACT	1	1	1	1	gene3858	STM14_RS18740	STM14_4256	glgC	0	Genic	WP_000253995.1	glucose-1-phosphate adenylyltransferase	FALSE	FALSE	FALSE	FALSE	TRUE	FALSE	FALSE
NC_016856.1	3717507	CGCTGTTGGGCTGGCAGCAGATCGACAAATTCGTTCATCTC	1	1	1	1	gene3858	STM14_RS18740	STM14_4256	glgC	0	Genic	WP_000253995.1	glucose-1-phosphate adenylyltransferase	FALSE	FALSE	FALSE	FALSE	TRUE	FALSE	FALSE
NC_016856.1	3717508	AGAGATGAACGAATTTGTCGATCTGCTGCCAGCCCAACAGC	1	1	1	1	gene3858	STM14_RS18740	STM14_4256	glgC	0	Genic	WP_000253995.1	glucose-1-phosphate adenylyltransferase	FALSE	FALSE	FALSE	FALSE	TRUE	FALSE	FALSE
NC_016856.1	3717592	TATGGGACTGATACTGAGTGATCACGCCGATACGGCGAATC	1	1	1	1	gene3858	STM14_RS18740	STM14_4256	glgC	0	Genic	WP_000253995.1	glucose-1-phosphate adenylyltransferase	FALSE	FALSE	FALSE	FALSE	TRUE	FALSE	FALSE
NC_016856.1	3717593	GGATTCGCCGTATCGGCGTGATCACTCAGTATCAGTCCCAT	1	1	1	1	gene3858	STM14_RS18740	STM14_4256	glgC	0	Genic	WP_000253995.1	glucose-1-phosphate adenylyltransferase	FALSE	FALSE	FALSE	FALSE	TRUE	FALSE	FALSE
NC_016856.1	3717783	TGGCGCGCCAACATTACACGATCGTTCTTCTCTAAACTCAC	1	1	1	1	gene3858	STM14_RS18740	STM14_4256	glgC	0	Genic	WP_000253995.1	glucose-1-phosphate adenylyltransferase	FALSE	FALSE	FALSE	FALSE	TRUE	FALSE	FALSE
NC_016856.1	3717784	GGTGAGTTTAGAGAAGAACGATCGTGTAATGTTGGCGCGCC	1	1	1	1	gene3858	STM14_RS18740	STM14_4256	glgC	0	Genic	WP_000253995.1	glucose-1-phosphate adenylyltransferase	FALSE	FALSE	FALSE	FALSE	TRUE	FALSE	FALSE
NC_016856.1	3717829	ATGGACTGTGTGTGTTCCAGAGAGGATAAAAAAGGAGTTAA	1	1	1	1	gene3859	STM14_RS18745	STM14_4257	glgX	0	Genic	WP_000192491.1	glycogen debranching enzyme	FALSE	TRUE	FALSE	FALSE	FALSE	FALSE	FALSE
NC_016856.1	3718495	CGCCGTGAGCAGATTGACAGAGGCGCCGGGCGCGCGGCCAT	1	1	1	1	gene3859	STM14_RS18745	STM14_4257	glgX	0	Genic	WP_000192491.1	glycogen debranching enzyme	FALSE	TRUE	FALSE	FALSE	FALSE	FALSE	FALSE
NC_016856.1	3718616	CGGGCCGCATCGCGAAAATGATCGTTCCACTCGGCAAACGG	1	1	1	1	gene3859	STM14_RS18745	STM14_4257	glgX	0	Genic	WP_000192491.1	glycogen debranching enzyme	FALSE	FALSE	FALSE	FALSE	TRUE	FALSE	FALSE
NC_016856.1	3718617	ACCGTTTGCCGAGTGGAACGATCATTTTCGCGATGCGGCCC	1	1	1	1	gene3859	STM14_RS18745	STM14_4257	glgX	0	Genic	WP_000192491.1	glycogen debranching enzyme	FALSE	FALSE	FALSE	FALSE	TRUE	FALSE	FALSE
NC_016856.1	3718643	CACTCGGCAAACGGTGGCGGAAAATTCCCGACCTGATAGCC	0	0	0	0	gene3859	STM14_RS18745	STM14_4257	glgX	0	Genic	WP_000192491.1	glycogen debranching enzyme	FALSE	FALSE	FALSE	FALSE	FALSE	FALSE	TRUE
NC_016856.1	3718985	GAGAAGGTTGGACCGTCCAGATCCAGCTCGGCGCTATGGTT	1	1	1	1	gene3859	STM14_RS18745	STM14_4257	glgX	0	Genic	WP_000192491.1	glycogen debranching enzyme	FALSE	FALSE	FALSE	FALSE	TRUE	FALSE	FALSE
NC_016856.1	3718986	AAACCATAGCGCCGAGCTGGATCTGGACGGTCCAACCTTCT	1	1	1	1	gene3859	STM14_RS18745	STM14_4257	glgX	0	Genic	WP_000192491.1	glycogen debranching enzyme	FALSE	FALSE	FALSE	FALSE	TRUE	FALSE	FALSE
NC_016856.1	3719232	GGTCATGGTGGCGTACTTCAAACAGCTTGGCATTACGGCGC	0	1	0	0	gene3859	STM14_RS18745	STM14_4257	glgX	0	Genic	WP_000192491.1	glycogen debranching enzyme	FALSE	FALSE	FALSE	FALSE	FALSE	FALSE	TRUE
NC_016856.1	3719415	TAACGCGGCGGTGGCGCCGAAAAGCGTGGTAATCAGCGACC	0	0	0	0	gene3859	STM14_RS18745	STM14_4257	glgX	0	Genic	WP_000192491.1	glycogen debranching enzyme	FALSE	FALSE	FALSE	FALSE	FALSE	FALSE	TRUE
NC_016856.1	3719480	CCGCCGTGCAACAGCGGATGATCTTTTAGTTCGCCCTCGAC	1	1	1	1	gene3859	STM14_RS18745	STM14_4257	glgX	0	Genic	WP_000192491.1	glycogen debranching enzyme	FALSE	FALSE	FALSE	FALSE	TRUE	FALSE	FALSE
NC_016856.1	3719481	GGTCGAGGGCGAACTAAAAGATCATCCGCTGTTGCACGGCG	1	1	1	1	gene3859	STM14_RS18745	STM14_4257	glgX	0	Genic	WP_000192491.1	glycogen debranching enzyme	FALSE	FALSE	FALSE	FALSE	TRUE	FALSE	FALSE
NC_016856.1	3719516	TCGACCCGGCGCGCATAAGGATCAAGCAGTAACTTCGCCGG	1	1	1	1	gene3859	STM14_RS18745	STM14_4257	glgX	0	Genic	WP_000192491.1	glycogen debranching enzyme	FALSE	FALSE	FALSE	FALSE	TRUE	FALSE	FALSE
NC_016856.1	3719517	TCCGGCGAAGTTACTGCTTGATCCTTATGCGCGCCGGGTCG	1	1	1	1	gene3859	STM14_RS18745	STM14_4257	glgX	0	Genic	WP_000192491.1	glycogen debranching enzyme	FALSE	FALSE	FALSE	FALSE	TRUE	FALSE	FALSE
NC_016856.1	3719529	GCATCGGTTTAATCCGGCGAAGTTACTGCTTGATCCTTATG	0	0	0	0	gene3859	STM14_RS18745	STM14_4257	glgX	0	Genic	WP_000192491.1	glycogen debranching enzyme	FALSE	FALSE	FALSE	FALSE	FALSE	FALSE	TRUE
NC_016856.1	3719538	AGCGCAGGGGCATCGGTTTAATCCGGCGAAGTTACTGCTTG	0	0	0	0	gene3859	STM14_RS18745	STM14_4257	glgX	0	Genic	WP_000192491.1	glycogen debranching enzyme	FALSE	FALSE	FALSE	FALSE	FALSE	FALSE	TRUE
NC_016856.1	3719687	TCATTCCCTCGGGAATCAAAAACGCACAGCTCTACGCGCTC	0	0	0	0	gene3859	STM14_RS18745	STM14_4257	glgX	0	Genic	WP_000192491.1	glycogen debranching enzyme	FALSE	FALSE	FALSE	FALSE	FALSE	FALSE	TRUE
NC_016856.1	3719688	CATTCCCTCGGGAATCAAAAACGCACAGCTCTACGCGCTCC	0	0	0	0	gene3859	STM14_RS18745	STM14_4257	glgX	0	Genic	WP_000192491.1	glycogen debranching enzyme	FALSE	FALSE	FALSE	FALSE	FALSE	FALSE	TRUE
NC_016856.1	3719733	GTATGACGGTCATGGCGTGAATTTCACGCTCTTTTCCGCCC	0	0	0	0	gene3859	STM14_RS18745	STM14_4257	glgX	0	Genic	WP_000192491.1	glycogen debranching enzyme	FALSE	FALSE	FALSE	FALSE	FALSE	FALSE	TRUE
NC_016856.1	3719752	ATTCACGCCATGACCGTCATACGTTGCGCCATGCGGCGTTG	0	1	0	0	gene3859	STM14_RS18745	STM14_4257	glgX	0	Genic	WP_000192491.1	glycogen debranching enzyme	FALSE	FALSE	FALSE	FALSE	FALSE	FALSE	TRUE
NC_016856.1	3719774	ACGCAGCTTGCGATCGGCGAAGCAACGCCGCATGGCGCAAC	1	1	0	0	gene3859	STM14_RS18745	STM14_4257	glgX	0	Genic	WP_000192491.1	glycogen debranching enzyme	FALSE	FALSE	FALSE	FALSE	FALSE	FALSE	TRUE
NC_016856.1	3719775	GACGCAGCTTGCGATCGGCGAAGCAACGCCGCATGGCGCAA	1	0	0	0	gene3859	STM14_RS18745	STM14_4257	glgX	0	Genic	WP_000192491.1	glycogen debranching enzyme	FALSE	FALSE	FALSE	FALSE	FALSE	FALSE	TRUE
NC_016856.1	3719781	CATGCGGCGTTGCTTCGCCGATCGCAAGCTGCGTCATTCCC	1	1	1	1	gene3859	STM14_RS18745	STM14_4257	glgX	0	Genic	WP_000192491.1	glycogen debranching enzyme	FALSE	FALSE	FALSE	FALSE	TRUE	FALSE	FALSE
NC_016856.1	3719782	GGGGAATGACGCAGCTTGCGATCGGCGAAGCAACGCCGCAT	1	1	1	1	gene3859	STM14_RS18745	STM14_4257	glgX	0	Genic	WP_000192491.1	glycogen debranching enzyme	FALSE	FALSE	FALSE	FALSE	TRUE	FALSE	FALSE
NC_016856.1	3719819	CCCCCTCCCGCATCAGCCAGATCGTCGCCAACGGCGGTAAC	1	1	1	1	gene3860	STM14_RS18750	STM14_4258	glgB	0	Genic	WP_000098543.1	glycogen-branching enzyme	FALSE	FALSE	FALSE	FALSE	TRUE	FALSE	FALSE
NC_016856.1	3719820	CGTTACCGCCGTTGGCGACGATCTGGCTGATGCGGGAGGGG	1	1	1	1	gene3860	STM14_RS18750	STM14_4258	glgB	0	Genic	WP_000098543.1	glycogen-branching enzyme	FALSE	FALSE	FALSE	FALSE	TRUE	FALSE	FALSE
NC_016856.1	3719876	GCTGACGGCCATGGCTTTCGATCTCATCGCTGTGCACCACG	1	1	1	1	gene3860	STM14_RS18750	STM14_4258	glgB	0	Genic	WP_000098543.1	glycogen-branching enzyme	FALSE	FALSE	FALSE	FALSE	TRUE	FALSE	FALSE
NC_016856.1	3719877	GCGTGGTGCACAGCGATGAGATCGAAAGCCATGGCCGTCAG	1	1	1	1	gene3860	STM14_RS18750	STM14_4258	glgB	0	Genic	WP_000098543.1	glycogen-branching enzyme	FALSE	FALSE	FALSE	FALSE	TRUE	FALSE	FALSE
NC_016856.1	3720029	TAAAGTTGCTGGCGACGATGATCTCGTTACCGGCTTTATCA	1	1	1	1	gene3860	STM14_RS18750	STM14_4258	glgB	0	Genic	WP_000098543.1	glycogen-branching enzyme	FALSE	FALSE	FALSE	FALSE	TRUE	FALSE	FALSE
NC_016856.1	3720030	GTGATAAAGCCGGTAACGAGATCATCGTCGCCAGCAACTTT	1	1	1	1	gene3860	STM14_RS18750	STM14_4258	glgB	0	Genic	WP_000098543.1	glycogen-branching enzyme	FALSE	FALSE	FALSE	FALSE	TRUE	FALSE	FALSE
NC_016856.1	3720166	TGGCGATAGGTGTGGTTGAGATCGCGCACCAGACGCTGAAC	1	1	1	1	gene3860	STM14_RS18750	STM14_4258	glgB	0	Genic	WP_000098543.1	glycogen-branching enzyme	FALSE	FALSE	FALSE	FALSE	TRUE	FALSE	FALSE
NC_016856.1	3720167	GGTTCAGCGTCTGGTGCGCGATCTCAACCACACCTATCGCC	1	1	1	1	gene3860	STM14_RS18750	STM14_4258	glgB	0	Genic	WP_000098543.1	glycogen-branching enzyme	FALSE	FALSE	FALSE	FALSE	TRUE	FALSE	FALSE
NC_016856.1	3720342	ATAGGCGCGCAGGTTGGCGAATTTTTGCCACGCATCGCCCG	0	0	0	0	gene3860	STM14_RS18750	STM14_4258	glgB	0	Genic	WP_000098543.1	glycogen-branching enzyme	FALSE	FALSE	FALSE	FALSE	FALSE	FALSE	TRUE
NC_016856.1	3720344	GCCGGGCGATGCGTGGCAAAAATTCGCCAACCTGCGCGCCT	0	0	0	0	gene3860	STM14_RS18750	STM14_4258	glgB	0	Genic	WP_000098543.1	glycogen-branching enzyme	FALSE	FALSE	FALSE	FALSE	FALSE	FALSE	TRUE
NC_016856.1	3720356	TCTCGATCGTATGCCGGGCGATGCGTGGCAAAAATTCGCCA	0	1	0	0	gene3860	STM14_RS18750	STM14_4258	glgB	0	Genic	WP_000098543.1	glycogen-branching enzyme	FALSE	FALSE	FALSE	FALSE	FALSE	FALSE	TRUE
NC_016856.1	3720370	CACGCATCGCCCGGCATACGATCGAGAATGGATTTCTTGCC	1	1	1	1	gene3860	STM14_RS18750	STM14_4258	glgB	0	Genic	WP_000098543.1	glycogen-branching enzyme	FALSE	FALSE	FALSE	FALSE	TRUE	FALSE	FALSE
NC_016856.1	3720371	CGGCAAGAAATCCATTCTCGATCGTATGCCGGGCGATGCGT	1	1	1	1	gene3860	STM14_RS18750	STM14_4258	glgB	0	Genic	WP_000098543.1	glycogen-branching enzyme	FALSE	FALSE	FALSE	FALSE	TRUE	FALSE	FALSE
NC_016856.1	3720591	CGGTGGACGCGTCACGCCAGAGAAGTCTGTCGACTCTTCCG	1	1	1	1	gene3860	STM14_RS18750	STM14_4258	glgB	0	Genic	WP_000098543.1	glycogen-branching enzyme	FALSE	TRUE	FALSE	FALSE	FALSE	FALSE	FALSE
NC_016856.1	3720749	TGCGGCTGTAGTCGCGGTAGATCATAGAGGCCACCGCATCG	1	1	1	1	gene3860	STM14_RS18750	STM14_4258	glgB	0	Genic	WP_000098543.1	glycogen-branching enzyme	FALSE	FALSE	FALSE	FALSE	TRUE	FALSE	FALSE
NC_016856.1	3720750	TCGATGCGGTGGCCTCTATGATCTACCGCGACTACAGCCGC	1	1	1	1	gene3860	STM14_RS18750	STM14_4258	glgB	0	Genic	WP_000098543.1	glycogen-branching enzyme	FALSE	FALSE	FALSE	FALSE	TRUE	FALSE	FALSE
NC_016856.1	3720860	CACGACGACCATAGTTGTAGATCAGCGTATTCCAGTCCTGG	1	1	1	1	gene3860	STM14_RS18750	STM14_4258	glgB	0	Genic	WP_000098543.1	glycogen-branching enzyme	FALSE	FALSE	FALSE	FALSE	TRUE	FALSE	FALSE
NC_016856.1	3720861	ACCAGGACTGGAATACGCTGATCTACAACTATGGTCGTCGT	1	1	1	1	gene3860	STM14_RS18750	STM14_4258	glgB	0	Genic	WP_000098543.1	glycogen-branching enzyme	FALSE	FALSE	FALSE	FALSE	TRUE	FALSE	FALSE
NC_016856.1	3720863	GACGACCATAGTTGTAGATCAGCGTATTCCAGTCCTGGTGA	1	1	1	1	gene3860	STM14_RS18750	STM14_4258	glgB	0	Genic	WP_000098543.1	glycogen-branching enzyme	FALSE	FALSE	FALSE	FALSE	FALSE	TRUE	FALSE
NC_016856.1	3721169	CTATCGTGAGCTGGCGGATCAGCTTGTGCCTTACGCCAAAT	1	1	1	1	gene3860	STM14_RS18750	STM14_4258	glgB	0	Genic	WP_000098543.1	glycogen-branching enzyme	FALSE	FALSE	FALSE	FALSE	FALSE	TRUE	FALSE
NC_016856.1	3721171	TTGGCGTAAGGCACAAGCTGATCCGCCAGCTCACGATAGCT	1	1	1	1	gene3860	STM14_RS18750	STM14_4258	glgB	0	Genic	WP_000098543.1	glycogen-branching enzyme	FALSE	FALSE	FALSE	FALSE	TRUE	FALSE	FALSE
NC_016856.1	3721172	GAGCTATCGTGAGCTGGCGGATCAGCTTGTGCCTTACGCCA	1	1	1	1	gene3860	STM14_RS18750	STM14_4258	glgB	0	Genic	WP_000098543.1	glycogen-branching enzyme	FALSE	FALSE	FALSE	FALSE	TRUE	FALSE	FALSE
NC_016856.1	3721253	AATGCACCTCATAAATCGAGATCGGCGCATCAAACTGATTG	1	1	1	1	gene3860	STM14_RS18750	STM14_4258	glgB	0	Genic	WP_000098543.1	glycogen-branching enzyme	FALSE	FALSE	FALSE	FALSE	TRUE	FALSE	FALSE
NC_016856.1	3721254	CCAATCAGTTTGATGCGCCGATCTCGATTTATGAGGTGCAT	1	1	1	1	gene3860	STM14_RS18750	STM14_4258	glgB	0	Genic	WP_000098543.1	glycogen-branching enzyme	FALSE	FALSE	FALSE	FALSE	TRUE	FALSE	FALSE
NC_016856.1	3721299	GCGGACTGCCGGAGAAAGTGACGCCAGGCGAAGAACGACAA	0	1	0	0	gene3860	STM14_RS18750	STM14_4258	glgB	0	Genic	WP_000098543.1	glycogen-branching enzyme	FALSE	FALSE	FALSE	FALSE	FALSE	FALSE	TRUE
NC_016856.1	3721369	TGCGCCTCAAAAGCATAGGGATCGGCTTTAATGCGCAGATT	1	1	1	1	gene3860	STM14_RS18750	STM14_4258	glgB	0	Genic	WP_000098543.1	glycogen-branching enzyme	FALSE	FALSE	FALSE	FALSE	TRUE	FALSE	FALSE
NC_016856.1	3721370	TAATCTGCGCATTAAAGCCGATCCCTATGCTTTTGAGGCGC	1	1	1	1	gene3860	STM14_RS18750	STM14_4258	glgB	0	Genic	WP_000098543.1	glycogen-branching enzyme	FALSE	FALSE	FALSE	FALSE	TRUE	FALSE	FALSE
NC_016856.1	3721690	AATGGACCAAAACGGTAAGGATCGTCGATGAGGTTCTGCTG	1	1	1	1	gene3860	STM14_RS18750	STM14_4258	glgB	0	Genic	WP_000098543.1	glycogen-branching enzyme	FALSE	FALSE	FALSE	FALSE	TRUE	FALSE	FALSE
NC_016856.1	3721691	ACAGCAGAACCTCATCGACGATCCTTACCGTTTTGGTCCAT	1	1	1	1	gene3860	STM14_RS18750	STM14_4258	glgB	0	Genic	WP_000098543.1	glycogen-branching enzyme	FALSE	FALSE	FALSE	FALSE	TRUE	FALSE	FALSE
NC_016856.1	3721722	TTCGCTATCAGCTCGCCGTGACCTGGCACGGACAGCAGAAC	1	0	0	1	gene3860	STM14_RS18750	STM14_4258	glgB	0	Genic	WP_000098543.1	glycogen-branching enzyme	FALSE	FALSE	FALSE	FALSE	FALSE	FALSE	TRUE
NC_016856.1	3722154	TTTTATCAGGAGTTAAGCAGAGCATTGGCTATTCTTTAAGG	1	1	1	1	gene3861	STM14_RS18755	STM14_4260	asd	173	Downstream	WP_000799940.1	aspartate-semialdehyde dehydrogenase	FALSE	TRUE	FALSE	FALSE	FALSE	FALSE	FALSE
NC_016856.1	3722245	CGCCGCCATCCGGCGGGGAAATTTGTGTTAAACCAGGGGTG	0	0	0	0	gene3861	STM14_RS18755	STM14_4260	asd	82	Downstream	WP_000799940.1	aspartate-semialdehyde dehydrogenase	FALSE	FALSE	FALSE	FALSE	FALSE	FALSE	TRUE
NC_016856.1	3722247	AGCGCCGCCATCCGGCGGGGAAATTTGTGTTAAACCAGGGG	0	0	0	1	gene3861	STM14_RS18755	STM14_4260	asd	80	Downstream	WP_000799940.1	aspartate-semialdehyde dehydrogenase	FALSE	FALSE	FALSE	FALSE	FALSE	FALSE	TRUE
NC_016856.1	3722412	TAAGCTGAACATGGGGCCAGAGTTCTTGTCGGCGTTTACCG	1	1	1	1	gene3861	STM14_RS18755	STM14_4260	asd	0	Genic	WP_000799940.1	aspartate-semialdehyde dehydrogenase	FALSE	TRUE	FALSE	FALSE	FALSE	FALSE	FALSE
NC_016856.1	3722507	TCGCGCATAGTGATATCACGATCGTTCGGCACCACTTTCGC	1	1	1	1	gene3861	STM14_RS18755	STM14_4260	asd	0	Genic	WP_000799940.1	aspartate-semialdehyde dehydrogenase	FALSE	FALSE	FALSE	FALSE	TRUE	FALSE	FALSE
NC_016856.1	3722508	GGCGAAAGTGGTGCCGAACGATCGTGATATCACTATGCGCG	1	1	1	1	gene3861	STM14_RS18755	STM14_4260	asd	0	Genic	WP_000799940.1	aspartate-semialdehyde dehydrogenase	FALSE	FALSE	FALSE	FALSE	TRUE	FALSE	FALSE
NC_016856.1	3722662	ACCATCAACCGGAATCACAGAGGCAGTATTGAGAATCTTGT	1	1	1	1	gene3861	STM14_RS18755	STM14_4260	asd	0	Genic	WP_000799940.1	aspartate-semialdehyde dehydrogenase	FALSE	TRUE	FALSE	FALSE	FALSE	FALSE	FALSE
NC_016856.1	3722716	AACAGCTCGATAACGGCCAGAGCCGCGAAGAGTGGAAAGGC	1	1	1	1	gene3861	STM14_RS18755	STM14_4260	asd	0	Genic	WP_000799940.1	aspartate-semialdehyde dehydrogenase	FALSE	TRUE	FALSE	FALSE	FALSE	FALSE	FALSE
NC_016856.1	3722742	CGTTATCGAGCTGTTTGTCGATCCAGGGGATCAGGCTTCCC	1	1	1	1	gene3861	STM14_RS18755	STM14_4260	asd	0	Genic	WP_000799940.1	aspartate-semialdehyde dehydrogenase	FALSE	FALSE	FALSE	FALSE	TRUE	FALSE	FALSE
NC_016856.1	3722743	CGGGAAGCCTGATCCCCTGGATCGACAAACAGCTCGATAAC	1	1	1	1	gene3861	STM14_RS18755	STM14_4260	asd	0	Genic	WP_000799940.1	aspartate-semialdehyde dehydrogenase	FALSE	FALSE	FALSE	FALSE	TRUE	FALSE	FALSE
NC_016856.1	3722746	ATCGAGCTGTTTGTCGATCCAGGGGATCAGGCTTCCCGCCA	1	0	0	0	gene3861	STM14_RS18755	STM14_4260	asd	0	Genic	WP_000799940.1	aspartate-semialdehyde dehydrogenase	FALSE	FALSE	FALSE	FALSE	FALSE	FALSE	TRUE
NC_016856.1	3722751	GCTGTTTGTCGATCCAGGGGATCAGGCTTCCCGCCAGCGGT	1	1	1	1	gene3861	STM14_RS18755	STM14_4260	asd	0	Genic	WP_000799940.1	aspartate-semialdehyde dehydrogenase	FALSE	FALSE	FALSE	FALSE	TRUE	FALSE	FALSE
NC_016856.1	3722752	TACCGCTGGCGGGAAGCCTGATCCCCTGGATCGACAAACAG	1	1	1	1	gene3861	STM14_RS18755	STM14_4260	asd	0	Genic	WP_000799940.1	aspartate-semialdehyde dehydrogenase	FALSE	FALSE	FALSE	FALSE	TRUE	FALSE	FALSE
NC_016856.1	3722754	GTTTGTCGATCCAGGGGATCAGGCTTCCCGCCAGCGGTACG	1	1	1	1	gene3861	STM14_RS18755	STM14_4260	asd	0	Genic	WP_000799940.1	aspartate-semialdehyde dehydrogenase	FALSE	FALSE	FALSE	FALSE	FALSE	TRUE	FALSE
NC_016856.1	3722905	CAACTGACCCATCTGGGTTAACAGCTCGCGCATATGGCGCG	0	0	0	0	gene3861	STM14_RS18755	STM14_4260	asd	0	Genic	WP_000799940.1	aspartate-semialdehyde dehydrogenase	FALSE	FALSE	FALSE	FALSE	FALSE	FALSE	TRUE
NC_016856.1	3723254	AGCGCTTTTAGCGCATCCAGATCAAAAGCGTCCTGTAGCGT	1	1	1	1	gene3861	STM14_RS18755	STM14_4260	asd	0	Genic	WP_000799940.1	aspartate-semialdehyde dehydrogenase	FALSE	FALSE	FALSE	FALSE	TRUE	FALSE	FALSE
NC_016856.1	3723255	CACGCTACAGGACGCTTTTGATCTGGATGCGCTAAAAGCGC	1	1	1	1	gene3861	STM14_RS18755	STM14_4260	asd	0	Genic	WP_000799940.1	aspartate-semialdehyde dehydrogenase	FALSE	FALSE	FALSE	FALSE	TRUE	FALSE	FALSE
NC_016856.1	3723322	CGCCGCCTGTCCAAACTGGGAGGTAGAAAAGAAAACAGGGC	1	0	0	0	gene3861	STM14_RS18755	STM14_4260	asd	0	Genic	WP_000799940.1	aspartate-semialdehyde dehydrogenase	FALSE	FALSE	FALSE	FALSE	FALSE	FALSE	TRUE
NC_016856.1	3723391	CATGCGTTGCATGAGAACAGAGCCGACCATTCCGCGCCAGC	1	1	1	1	gene3861	STM14_RS18755	STM14_4260	asd	0	Genic	WP_000799940.1	aspartate-semialdehyde dehydrogenase	FALSE	TRUE	FALSE	FALSE	FALSE	FALSE	FALSE
NC_016856.1	3723659	TTTCCGTCGCTGTTTTATTGATCCTAATTATGGATCAGCGT	1	1	1	1	gene3862	STM14_RS26180	NA	NA	0	Genic	WP_001737361.1	MarC family protein	FALSE	FALSE	FALSE	FALSE	TRUE	FALSE	FALSE
NC_016856.1	3723660	TACGCTGATCCATAATTAGGATCAATAAAACAGCGACGGAA	1	1	1	1	gene3862	STM14_RS26180	NA	NA	0	Genic	WP_001737361.1	MarC family protein	FALSE	FALSE	FALSE	FALSE	TRUE	FALSE	FALSE
NC_016856.1	3723672	TTTATTGATCCTAATTATGGATCAGCGTAGAAATTTGCCTG	1	1	1	1	gene3862	STM14_RS26180	NA	NA	0	Genic	WP_001737361.1	MarC family protein	FALSE	FALSE	FALSE	FALSE	TRUE	FALSE	FALSE
NC_016856.1	3723673	GCAGGCAAATTTCTACGCTGATCCATAATTAGGATCAATAA	1	1	1	1	gene3862	STM14_RS26180	NA	NA	0	Genic	WP_001737361.1	MarC family protein	FALSE	FALSE	FALSE	FALSE	TRUE	FALSE	FALSE
NC_016856.1	3723675	ATTGATCCTAATTATGGATCAGCGTAGAAATTTGCCTGCTT	1	1	1	1	gene3862	STM14_RS26180	NA	NA	0	Genic	WP_001737361.1	MarC family protein	FALSE	FALSE	FALSE	FALSE	FALSE	TRUE	FALSE
NC_016856.1	3724068	GCCGGTCATAGAGCAACTGAATTTCTCCGGCGCGCAGATGG	0	0	0	0	gene3863	STM14_RS18760	STM14_4264	gntU	0	Genic	WP_000105958.1	gluconate transporter	FALSE	FALSE	FALSE	FALSE	FALSE	FALSE	TRUE
NC_016856.1	3724464	CCGGCACAAAACGCGCGGCGATCGTTTTCAGCCCTACCAGC	1	1	1	1	gene3863	STM14_RS18760	STM14_4264	gntU	0	Genic	WP_000105958.1	gluconate transporter	FALSE	FALSE	FALSE	FALSE	TRUE	FALSE	FALSE
NC_016856.1	3724465	TGCTGGTAGGGCTGAAAACGATCGCCGCGCGTTTTGTGCCG	1	1	1	1	gene3863	STM14_RS18760	STM14_4264	gntU	0	Genic	WP_000105958.1	gluconate transporter	FALSE	FALSE	FALSE	FALSE	TRUE	FALSE	FALSE
NC_016856.1	3724500	CCAGCACCAACGGCAGCAGGATCAGCGACAGGCTGAAGCCG	1	1	1	1	gene3863	STM14_RS18760	STM14_4264	gntU	0	Genic	WP_000105958.1	gluconate transporter	FALSE	FALSE	FALSE	FALSE	TRUE	FALSE	FALSE
NC_016856.1	3724501	TCGGCTTCAGCCTGTCGCTGATCCTGCTGCCGTTGGTGCTG	1	1	1	1	gene3863	STM14_RS18760	STM14_4264	gntU	0	Genic	WP_000105958.1	gluconate transporter	FALSE	FALSE	FALSE	FALSE	TRUE	FALSE	FALSE
NC_016856.1	3724503	GCACCAACGGCAGCAGGATCAGCGACAGGCTGAAGCCGAAA	1	1	1	1	gene3863	STM14_RS18760	STM14_4264	gntU	0	Genic	WP_000105958.1	gluconate transporter	FALSE	FALSE	FALSE	FALSE	FALSE	TRUE	FALSE
NC_016856.1	3724662	CTGCGCACAGGCCAATCAGGATCATCCAGCCAAAGTCAGCG	1	1	1	1	gene3863	STM14_RS18760	STM14_4264	gntU	0	Genic	WP_000105958.1	gluconate transporter	FALSE	FALSE	FALSE	FALSE	TRUE	FALSE	FALSE
NC_016856.1	3724663	ACGCTGACTTTGGCTGGATGATCCTGATTGGCCTGTGCGCA	1	1	1	1	gene3863	STM14_RS18760	STM14_4264	gntU	0	Genic	WP_000105958.1	gluconate transporter	FALSE	FALSE	FALSE	FALSE	TRUE	FALSE	FALSE
NC_016856.1	3724782	GGCGCGCCACACCGGAACGAACCTGGTGAAGCTGGTCATTC	1	0	0	0	gene3863	STM14_RS18760	STM14_4264	gntU	0	Genic	WP_000105958.1	gluconate transporter	FALSE	FALSE	FALSE	FALSE	FALSE	FALSE	TRUE
NC_016856.1	3724871	AGCGGTAGCGCGCAAATCAGACCGGCCAGGCCAATGGCATA	0	0	0	0	gene3863	STM14_RS18760	STM14_4264	gntU	0	Genic	WP_000105958.1	gluconate transporter	FALSE	FALSE	FALSE	FALSE	FALSE	FALSE	TRUE
NC_016856.1	3724938	CGAGACCGGCGCGGTCGATCAGATTGCCGTCAAGATGCTGA	1	1	1	1	gene3863	STM14_RS18760	STM14_4264	gntU	0	Genic	WP_000105958.1	gluconate transporter	FALSE	FALSE	FALSE	FALSE	FALSE	TRUE	FALSE
NC_016856.1	3724940	AGCATCTTGACGGCAATCTGATCGACCGCGCCGGTCTCGTG	1	1	1	1	gene3863	STM14_RS18760	STM14_4264	gntU	0	Genic	WP_000105958.1	gluconate transporter	FALSE	FALSE	FALSE	FALSE	TRUE	FALSE	FALSE
NC_016856.1	3724941	GCACGAGACCGGCGCGGTCGATCAGATTGCCGTCAAGATGC	1	1	1	1	gene3863	STM14_RS18760	STM14_4264	gntU	0	Genic	WP_000105958.1	gluconate transporter	FALSE	FALSE	FALSE	FALSE	TRUE	FALSE	FALSE
NC_016856.1	3725474	TTTTCAGTGCGGAGCAGACGATCAGCGAGATTTTATTGGTA	1	1	1	1	gene3864	STM14_RS18765	STM14_4265	gntK	0	Genic	WP_000108342.1	gluconokinase	FALSE	FALSE	FALSE	FALSE	TRUE	FALSE	FALSE
NC_016856.1	3725475	GTACCAATAAAATCTCGCTGATCGTCTGCTCCGCACTGAAA	1	1	1	1	gene3864	STM14_RS18765	STM14_4265	gntK	0	Genic	WP_000108342.1	gluconokinase	FALSE	FALSE	FALSE	FALSE	TRUE	FALSE	FALSE
NC_016856.1	3725477	TCAGTGCGGAGCAGACGATCAGCGAGATTTTATTGGTACGC	1	1	1	1	gene3864	STM14_RS18765	STM14_4265	gntK	0	Genic	WP_000108342.1	gluconokinase	FALSE	FALSE	FALSE	FALSE	FALSE	TRUE	FALSE
NC_016856.1	3725707	ATCAGAACGTAAACGTGGTGATCATGATTAGTCGTGCTCAA	1	1	1	1	gene3864	STM14_RS18765	STM14_4265	gntK	0	Genic	WP_000108342.1	gluconokinase	FALSE	FALSE	FALSE	FALSE	TRUE	FALSE	FALSE
NC_016856.1	3725708	TTTGAGCACGACTAATCATGATCACCACGTTTACGTTCTGA	1	1	1	1	gene3864	STM14_RS18765	STM14_4265	gntK	0	Genic	WP_000108342.1	gluconokinase	FALSE	FALSE	FALSE	FALSE	TRUE	FALSE	FALSE
NC_016856.1	3725874	AAAGTTGTCAGACTAAATAGATCCGCCCGGTGACAAGGTGA	1	1	1	1	gene3865	STM14_RS18770	STM14_4266	gntR	0	Genic	WP_000730239.1	transcriptional regulator	FALSE	FALSE	FALSE	FALSE	TRUE	FALSE	FALSE
NC_016856.1	3725875	TTCACCTTGTCACCGGGCGGATCTATTTAGTCTGACAACTT	1	1	1	1	gene3865	STM14_RS18770	STM14_4266	gntR	0	Genic	WP_000730239.1	transcriptional regulator	FALSE	FALSE	FALSE	FALSE	TRUE	FALSE	FALSE
NC_016856.1	3725910	GCGAAACGGTCACGCCGAAAATGTTAGATTTAGGTTTCACC	0	0	0	0	gene3865	STM14_RS18770	STM14_4266	gntR	0	Genic	WP_000730239.1	transcriptional regulator	FALSE	FALSE	FALSE	FALSE	FALSE	FALSE	TRUE
NC_016856.1	3726017	TTGCCAGACGCGGTTCCATCACCTGGCCGATGTCATGACCG	0	1	0	0	gene3865	STM14_RS18770	STM14_4266	gntR	0	Genic	WP_000730239.1	transcriptional regulator	FALSE	FALSE	FALSE	FALSE	FALSE	FALSE	TRUE
NC_016856.1	3726050	CATGACCGTGGAACCCGGCGATCGCCATGTCGTCCGGGATT	1	1	1	1	gene3865	STM14_RS18770	STM14_4266	gntR	0	Genic	WP_000730239.1	transcriptional regulator	FALSE	FALSE	FALSE	FALSE	TRUE	FALSE	FALSE
NC_016856.1	3726051	AAATCCCGGACGACATGGCGATCGCCGGGTTCCACGGTCAT	1	1	1	1	gene3865	STM14_RS18770	STM14_4266	gntR	0	Genic	WP_000730239.1	transcriptional regulator	FALSE	FALSE	FALSE	FALSE	TRUE	FALSE	FALSE
NC_016856.1	3726072	AATGCCAGCGCCTGGGGCTAAAAATCCCGGACGACATGGCG	0	0	0	0	gene3865	STM14_RS18770	STM14_4266	gntR	0	Genic	WP_000730239.1	transcriptional regulator	FALSE	FALSE	FALSE	FALSE	FALSE	FALSE	TRUE
NC_016856.1	3726116	TATTTTTTGCACCAACGATGACCTGGCGGTGGGGGCGGCCT	0	0	0	1	gene3865	STM14_RS18770	STM14_4266	gntR	0	Genic	WP_000730239.1	transcriptional regulator	FALSE	FALSE	FALSE	FALSE	FALSE	FALSE	TRUE
NC_016856.1	3726449	CCGGAATCCCGGCGACTTCGATCATTTTTAAGGTGCGCGGC	1	1	1	1	gene3865	STM14_RS18770	STM14_4266	gntR	0	Genic	WP_000730239.1	transcriptional regulator	FALSE	FALSE	FALSE	FALSE	TRUE	FALSE	FALSE
NC_016856.1	3726450	CGCCGCGCACCTTAAAAATGATCGAAGTCGCCGGGATTCCG	1	1	1	1	gene3865	STM14_RS18770	STM14_4266	gntR	0	Genic	WP_000730239.1	transcriptional regulator	FALSE	FALSE	FALSE	FALSE	TRUE	FALSE	FALSE
NC_016856.1	3726491	TATGGGTACGCTCAGTGAGGATCAGGCCGTCGATATTCCAG	1	1	1	1	gene3865	STM14_RS18770	STM14_4266	gntR	0	Genic	WP_000730239.1	transcriptional regulator	FALSE	FALSE	FALSE	FALSE	TRUE	FALSE	FALSE
NC_016856.1	3726492	CCTGGAATATCGACGGCCTGATCCTCACTGAGCGTACCCAT	1	1	1	1	gene3865	STM14_RS18770	STM14_4266	gntR	0	Genic	WP_000730239.1	transcriptional regulator	FALSE	FALSE	FALSE	FALSE	TRUE	FALSE	FALSE
NC_016856.1	3726494	GGGTACGCTCAGTGAGGATCAGGCCGTCGATATTCCAGGAG	1	1	1	1	gene3865	STM14_RS18770	STM14_4266	gntR	0	Genic	WP_000730239.1	transcriptional regulator	FALSE	FALSE	FALSE	FALSE	FALSE	TRUE	FALSE
NC_016856.1	3727007	CAGTGAAGTGTTGCTGTTTGACTTGCCGCCAGTTTAACGTG	0	0	0	0	gene3866	STM14_RS18775	STM14_4267	NA	0	Genic	WP_000639789.1	pirin family protein	FALSE	FALSE	FALSE	FALSE	FALSE	FALSE	TRUE
NC_016856.1	3727011	TTAAACTGGCGGCAAGTCAAACAGCAACACTTCACTGTCGC	0	0	0	0	gene3866	STM14_RS18775	STM14_4267	NA	0	Genic	WP_000639789.1	pirin family protein	FALSE	FALSE	FALSE	FALSE	FALSE	FALSE	TRUE
NC_016856.1	3727043	CACTGTCGCTGTCGGCATGAATCGAGATTGCCTGCTCATCC	0	0	0	0	gene3866	STM14_RS18775	STM14_4267	NA	0	Genic	WP_000639789.1	pirin family protein	FALSE	FALSE	FALSE	FALSE	FALSE	FALSE	TRUE
NC_016856.1	3727065	CGAGATTGCCTGCTCATCCCAAATCGCCAGGCCGTCGCTGG	0	0	0	0	gene3866	STM14_RS18775	STM14_4267	NA	0	Genic	WP_000639789.1	pirin family protein	FALSE	FALSE	FALSE	FALSE	FALSE	FALSE	TRUE
NC_016856.1	3727133	CGTTACCTTTTACCACCTGGATCCAGACGCGGCGCTCAGCG	1	1	1	1	gene3866	STM14_RS18775	STM14_4267	NA	0	Genic	WP_000639789.1	pirin family protein	FALSE	FALSE	FALSE	FALSE	TRUE	FALSE	FALSE
NC_016856.1	3727134	CCGCTGAGCGCCGCGTCTGGATCCAGGTGGTAAAAGGTAAC	1	1	1	1	gene3866	STM14_RS18775	STM14_4267	NA	0	Genic	WP_000639789.1	pirin family protein	FALSE	FALSE	FALSE	FALSE	TRUE	FALSE	FALSE
NC_016856.1	3727331	TGCCGGTTTCTTGCGGAATGATCCAGATCTGGTACAGCCGC	1	1	1	1	gene3866	STM14_RS18775	STM14_4267	NA	0	Genic	WP_000639789.1	pirin family protein	FALSE	FALSE	FALSE	FALSE	TRUE	FALSE	FALSE
NC_016856.1	3727332	TGCGGCTGTACCAGATCTGGATCATTCCGCAAGAAACCGGC	1	1	1	1	gene3866	STM14_RS18775	STM14_4267	NA	0	Genic	WP_000639789.1	pirin family protein	FALSE	FALSE	FALSE	FALSE	TRUE	FALSE	FALSE
NC_016856.1	3727337	TTTCTTGCGGAATGATCCAGATCTGGTACAGCCGCAGACGA	1	1	1	1	gene3866	STM14_RS18775	STM14_4267	NA	0	Genic	WP_000639789.1	pirin family protein	FALSE	FALSE	FALSE	FALSE	TRUE	FALSE	FALSE
NC_016856.1	3727338	ATCGTCTGCGGCTGTACCAGATCTGGATCATTCCGCAAGAA	1	1	1	1	gene3866	STM14_RS18775	STM14_4267	NA	0	Genic	WP_000639789.1	pirin family protein	FALSE	FALSE	FALSE	FALSE	TRUE	FALSE	FALSE
NC_016856.1	3727357	ATCTGGTACAGCCGCAGACGATCCGTTTTGCTCGGGTTGTA	1	1	1	1	gene3866	STM14_RS18775	STM14_4267	NA	0	Genic	WP_000639789.1	pirin family protein	FALSE	FALSE	FALSE	FALSE	TRUE	FALSE	FALSE
NC_016856.1	3727358	GTACAACCCGAGCAAAACGGATCGTCTGCGGCTGTACCAGA	1	1	1	1	gene3866	STM14_RS18775	STM14_4267	NA	0	Genic	WP_000639789.1	pirin family protein	FALSE	FALSE	FALSE	FALSE	TRUE	FALSE	FALSE
NC_016856.1	3727544	CGAAACCCTGGCCTGCGTCGATCACATCGTCGTTAATCACA	1	1	1	1	gene3866	STM14_RS18775	STM14_4267	NA	0	Genic	WP_000639789.1	pirin family protein	FALSE	FALSE	FALSE	FALSE	TRUE	FALSE	FALSE
NC_016856.1	3727545	GTGTGATTAACGACGATGTGATCGACGCAGGCCAGGGTTTC	1	1	1	1	gene3866	STM14_RS18775	STM14_4267	NA	0	Genic	WP_000639789.1	pirin family protein	FALSE	FALSE	FALSE	FALSE	TRUE	FALSE	FALSE
NC_016856.1	3727594	GAGAACCCCATAAAGTTCGGATCGTAATAATCGGCAAAAGA	1	1	1	1	gene3866	STM14_RS18775	STM14_4267	NA	0	Genic	WP_000639789.1	pirin family protein	FALSE	FALSE	FALSE	FALSE	TRUE	FALSE	FALSE
NC_016856.1	3727595	TTCTTTTGCCGATTATTACGATCCGAACTTTATGGGGTTCT	1	1	1	1	gene3866	STM14_RS18775	STM14_4267	NA	0	Genic	WP_000639789.1	pirin family protein	FALSE	FALSE	FALSE	FALSE	TRUE	FALSE	FALSE
NC_016856.1	3727682	CGTTTGCTTTGCGTAAGTAGATCATTGTGTTCACCCCCAGA	1	1	1	1	gene3866	STM14_RS18775	STM14_4267	NA	0	Genic	WP_000639789.1	pirin family protein	FALSE	FALSE	FALSE	FALSE	TRUE	FALSE	FALSE
NC_016856.1	3727683	ATCTGGGGGTGAACACAATGATCTACTTACGCAAAGCAAAC	1	1	1	1	gene3866	STM14_RS18775	STM14_4267	NA	0	Genic	WP_000639789.1	pirin family protein	FALSE	FALSE	FALSE	FALSE	TRUE	FALSE	FALSE
NC_016856.1	3727742	GTGGACTCATTCCGTCCGGGATCATAGAGGGTGAAAATTGA	1	1	1	1	gene3866	STM14_RS18775	STM14_4267	NA	56	Upstream	WP_000639789.1	pirin family protein	FALSE	FALSE	FALSE	FALSE	TRUE	FALSE	FALSE
NC_016856.1	3727743	GTCAATTTTCACCCTCTATGATCCCGGACGGAATGAGTCCA	1	1	1	1	gene3866	STM14_RS18775	STM14_4267	NA	57	Upstream	WP_000639789.1	pirin family protein	FALSE	FALSE	FALSE	FALSE	TRUE	FALSE	FALSE
NC_016856.1	3727767	TATTCATATTTTTTGAACAGAGGAGTCAATTTTCACCCTCT	1	1	1	1	gene3867	STM14_RS18780	STM14_4268	NA	43	Downstream	WP_000172397.1	oxidoreductase	FALSE	TRUE	FALSE	FALSE	FALSE	FALSE	FALSE
NC_016856.1	3727795	AAAAATATGAATAAGCGCAGAGGAGTCTGTAAGGGCTATTT	1	1	1	1	gene3867	STM14_RS18780	STM14_4268	NA	15	Downstream	WP_000172397.1	oxidoreductase	FALSE	TRUE	FALSE	FALSE	FALSE	FALSE	FALSE
NC_016856.1	3728095	TTCAGGCTGGTTTCTTGTTGATCGATACCGTATTTCACAAA	1	1	1	1	gene3867	STM14_RS18780	STM14_4268	NA	0	Genic	WP_000172397.1	oxidoreductase	FALSE	FALSE	FALSE	FALSE	TRUE	FALSE	FALSE
NC_016856.1	3728096	GTTTGTGAAATACGGTATCGATCAACAAGAAACCAGCCTGA	1	1	1	1	gene3867	STM14_RS18780	STM14_4268	NA	0	Genic	WP_000172397.1	oxidoreductase	FALSE	FALSE	FALSE	FALSE	TRUE	FALSE	FALSE
NC_016856.1	3728275	CGAATGTCATACGCGACATGATCCGGGCGGCCAAATAGCGA	1	1	1	1	gene3867	STM14_RS18780	STM14_4268	NA	0	Genic	WP_000172397.1	oxidoreductase	FALSE	FALSE	FALSE	FALSE	TRUE	FALSE	FALSE
NC_016856.1	3728276	TTCGCTATTTGGCCGCCCGGATCATGTCGCGTATGACATTC	1	1	1	1	gene3867	STM14_RS18780	STM14_4268	NA	0	Genic	WP_000172397.1	oxidoreductase	FALSE	FALSE	FALSE	FALSE	TRUE	FALSE	FALSE
NC_016856.1	3728305	CCAAATAGCGAAATAATTTGATCCATAGTGTGGACGCCAAG	1	1	1	1	gene3867	STM14_RS18780	STM14_4268	NA	0	Genic	WP_000172397.1	oxidoreductase	FALSE	FALSE	FALSE	FALSE	TRUE	FALSE	FALSE
NC_016856.1	3728306	ACTTGGCGTCCACACTATGGATCAAATTATTTCGCTATTTG	1	1	1	1	gene3867	STM14_RS18780	STM14_4268	NA	0	Genic	WP_000172397.1	oxidoreductase	FALSE	FALSE	FALSE	FALSE	TRUE	FALSE	FALSE
NC_016856.1	3728639	TGTCAGCATGCGTACAGACGATCACCAGTTTTACCTGCGGA	1	1	1	1	gene3867	STM14_RS18780	STM14_4268	NA	0	Genic	WP_000172397.1	oxidoreductase	FALSE	FALSE	FALSE	FALSE	TRUE	FALSE	FALSE
NC_016856.1	3728640	ATCCGCAGGTAAAACTGGTGATCGTCTGTACGCATGCTGAC	1	1	1	1	gene3867	STM14_RS18780	STM14_4268	NA	0	Genic	WP_000172397.1	oxidoreductase	FALSE	FALSE	FALSE	FALSE	TRUE	FALSE	FALSE
NC_016856.1	3728659	ATCACCAGTTTTACCTGCGGATCGCCCAACACCTCATCCAG	1	1	1	1	gene3867	STM14_RS18780	STM14_4268	NA	0	Genic	WP_000172397.1	oxidoreductase	FALSE	FALSE	FALSE	FALSE	TRUE	FALSE	FALSE
NC_016856.1	3728660	TCTGGATGAGGTGTTGGGCGATCCGCAGGTAAAACTGGTGA	1	1	1	1	gene3867	STM14_RS18780	STM14_4268	NA	0	Genic	WP_000172397.1	oxidoreductase	FALSE	FALSE	FALSE	FALSE	TRUE	FALSE	FALSE
NC_016856.1	3728680	TCGCCCAACACCTCATCCAGATCGCTGGTGAAGTGAATATG	1	1	1	1	gene3867	STM14_RS18780	STM14_4268	NA	0	Genic	WP_000172397.1	oxidoreductase	FALSE	FALSE	FALSE	FALSE	TRUE	FALSE	FALSE
NC_016856.1	3728681	GCATATTCACTTCACCAGCGATCTGGATGAGGTGTTGGGCG	1	1	1	1	gene3867	STM14_RS18780	STM14_4268	NA	0	Genic	WP_000172397.1	oxidoreductase	FALSE	FALSE	FALSE	FALSE	TRUE	FALSE	FALSE
NC_016856.1	3728766	ATGTTCTGAATCGGAAAGATACCTGGCATGTCGCGCATATT	0	0	0	0	gene3867	STM14_RS18780	STM14_4268	NA	0	Genic	WP_000172397.1	oxidoreductase	FALSE	FALSE	FALSE	FALSE	FALSE	FALSE	TRUE
NC_016856.1	3728854	CAGTGTAAGGTCATGAGACGATCCTTTTGAAGATGATTGTC	1	1	1	1	gene3867	STM14_RS18780	STM14_4268	NA	7	Upstream	WP_000172397.1	oxidoreductase	FALSE	FALSE	FALSE	FALSE	TRUE	FALSE	FALSE
NC_016856.1	3728855	AGACAATCATCTTCAAAAGGATCGTCTCATGACCTTACACT	1	1	1	1	gene3867	STM14_RS18780	STM14_4268	NA	8	Upstream	WP_000172397.1	oxidoreductase	FALSE	FALSE	FALSE	FALSE	TRUE	FALSE	FALSE
NC_016856.1	3728969	ACAAAAGCAGATGCCTCAAGATCGGCCGTCGGCGTCGCGGT	1	1	1	1	gene3867	STM14_RS18780	STM14_4268	NA	122	Upstream	WP_000172397.1	oxidoreductase	FALSE	FALSE	FALSE	FALSE	TRUE	FALSE	FALSE
NC_016856.1	3728970	GACCGCGACGCCGACGGCCGATCTTGAGGCATCTGCTTTTG	1	1	1	1	gene3867	STM14_RS18780	STM14_4268	NA	123	Upstream	WP_000172397.1	oxidoreductase	FALSE	FALSE	FALSE	FALSE	TRUE	FALSE	FALSE
NC_016856.1	3729083	GACAAAATGACAAGTAAGCCAGGCTGAAACAAAACCCAAAA	1	0	1	1	gene3868	STM14_RS18785	STM14_4271	yhhY	233	Upstream	WP_001290276.1	N-acetyltransferase	FALSE	FALSE	FALSE	FALSE	FALSE	FALSE	TRUE
NC_016856.1	3729373	ATTACGATGCCATTCGTCAGATCCACGCCCAGCCGGAGGTG	1	1	1	1	gene3868	STM14_RS18785	STM14_4271	yhhY	0	Genic	WP_001290276.1	N-acetyltransferase	FALSE	FALSE	FALSE	FALSE	TRUE	FALSE	FALSE
NC_016856.1	3729374	ACACCTCCGGCTGGGCGTGGATCTGACGAATGGCATCGTAA	1	1	1	1	gene3868	STM14_RS18785	STM14_4271	yhhY	0	Genic	WP_001290276.1	N-acetyltransferase	FALSE	FALSE	FALSE	FALSE	TRUE	FALSE	FALSE
NC_016856.1	3729474	GAGCAAGCCGGGGTTAAACAACTGGTTGCCTGCATTGACGA	0	0	0	0	gene3868	STM14_RS18785	STM14_4271	yhhY	0	Genic	WP_001290276.1	N-acetyltransferase	FALSE	FALSE	FALSE	FALSE	FALSE	FALSE	TRUE
NC_016856.1	3729611	TGTCGATCATCGTGCGGATCAGCGCGCTGGCAATGCCGCGA	1	1	1	1	gene3868	STM14_RS18785	STM14_4271	yhhY	0	Genic	WP_001290276.1	N-acetyltransferase	FALSE	FALSE	FALSE	FALSE	FALSE	TRUE	FALSE
NC_016856.1	3729613	GCGGCATTGCCAGCGCGCTGATCCGCACGATGATCGACATG	1	1	1	1	gene3868	STM14_RS18785	STM14_4271	yhhY	0	Genic	WP_001290276.1	N-acetyltransferase	FALSE	FALSE	FALSE	FALSE	TRUE	FALSE	FALSE
NC_016856.1	3729614	ACATGTCGATCATCGTGCGGATCAGCGCGCTGGCAATGCCG	1	1	1	1	gene3868	STM14_RS18785	STM14_4271	yhhY	0	Genic	WP_001290276.1	N-acetyltransferase	FALSE	FALSE	FALSE	FALSE	TRUE	FALSE	FALSE
NC_016856.1	3729625	GCGCGCTGATCCGCACGATGATCGACATGTGCGACAACTGG	1	1	1	1	gene3868	STM14_RS18785	STM14_4271	yhhY	0	Genic	WP_001290276.1	N-acetyltransferase	FALSE	FALSE	FALSE	FALSE	TRUE	FALSE	FALSE
NC_016856.1	3729626	GCCAGTTGTCGCACATGTCGATCATCGTGCGGATCAGCGCG	1	1	1	1	gene3868	STM14_RS18785	STM14_4271	yhhY	0	Genic	WP_001290276.1	N-acetyltransferase	FALSE	FALSE	FALSE	FALSE	TRUE	FALSE	FALSE
NC_016856.1	3730180	AAAGGAAACTATTCGTTCAGATCTCAATGAACTTGCCGGAC	1	1	1	1	gene3869	STM14_RS18790	STM14_4272	NA	0	Genic	WP_000667440.1	ribokinase RbsK	FALSE	FALSE	FALSE	FALSE	TRUE	FALSE	FALSE
NC_016856.1	3730181	TGTCCGGCAAGTTCATTGAGATCTGAACGAATAGTTTCCTT	1	1	1	1	gene3869	STM14_RS18790	STM14_4272	NA	0	Genic	WP_000667440.1	ribokinase RbsK	FALSE	FALSE	FALSE	FALSE	TRUE	FALSE	FALSE
NC_016856.1	3730329	TACATTATTTTTCATGGCAGAGAGACCTTTTTTTATTTTCT	1	1	1	1	gene3869	STM14_RS18790	STM14_4272	NA	0	Genic	WP_000667440.1	ribokinase RbsK	FALSE	TRUE	FALSE	FALSE	FALSE	FALSE	FALSE
NC_016856.1	3730528	TATTACTAAAGTCGGCTCAGATCATTTTAGTGATTACGCCA	1	1	1	1	gene3869	STM14_RS18790	STM14_4272	NA	0	Genic	WP_000667440.1	ribokinase RbsK	FALSE	FALSE	FALSE	FALSE	TRUE	FALSE	FALSE
NC_016856.1	3730529	ATGGCGTAATCACTAAAATGATCTGAGCCGACTTTAGTAAT	1	1	1	1	gene3869	STM14_RS18790	STM14_4272	NA	0	Genic	WP_000667440.1	ribokinase RbsK	FALSE	FALSE	FALSE	FALSE	TRUE	FALSE	FALSE
NC_016856.1	3731205	GTCGTTTTCCGGCATATCAGAGGCATTAGGCGTTTCAACCG	1	1	1	1	gene3869	STM14_RS18790	STM14_4272	NA	0	Genic	WP_000667440.1	ribokinase RbsK	FALSE	TRUE	FALSE	FALSE	FALSE	FALSE	FALSE
NC_016856.1	3731367	GAAACTGTCATAACCTTTTGAATGAATCATATGAATATGCC	0	0	0	0	gene3870	STM14_RS18795	STM14_4273	NA	0	Genic	WP_001066509.1	hypothetical protein	FALSE	FALSE	FALSE	FALSE	FALSE	FALSE	TRUE
NC_016856.1	3731428	AGGCGCTACATGGTTACTGGAATGCTTGAGGAAAGGCGGCG	0	0	0	0	gene3870	STM14_RS18795	STM14_4273	NA	0	Genic	WP_001066509.1	hypothetical protein	FALSE	FALSE	FALSE	FALSE	FALSE	FALSE	TRUE
NC_016856.1	3731497	GGTACAAATTGCCTTTCCAGAGAGTATTGACGAATTAAACC	1	1	1	1	gene3870	STM14_RS18795	STM14_4273	NA	0	Genic	WP_001066509.1	hypothetical protein	FALSE	TRUE	FALSE	FALSE	FALSE	FALSE	FALSE
NC_016856.1	3731609	TACTCTTTAATGGACTCCAGAGCGTTTGGTTTTATTTTTAG	1	1	1	1	gene3870	STM14_RS18795	STM14_4273	NA	0	Genic	WP_001066509.1	hypothetical protein	FALSE	TRUE	FALSE	FALSE	FALSE	FALSE	FALSE
NC_016856.1	3731873	TATAACCAGGCCGTCGCCAGAGACGATGCCGATGTCGTATT	1	1	1	1	gene3870	STM14_RS18795	STM14_4273	NA	0	Genic	WP_001066509.1	hypothetical protein	FALSE	TRUE	FALSE	FALSE	FALSE	FALSE	FALSE
NC_016856.1	3731932	ATTGTTAGTGTTCGGTGAATACCAACAGGGTAAAACCGCCT	0	0	0	0	gene3870	STM14_RS18795	STM14_4273	NA	0	Genic	WP_001066509.1	hypothetical protein	FALSE	FALSE	FALSE	FALSE	FALSE	FALSE	TRUE
NC_016856.1	3732331	ATTTTTCTCTTTTTAATCAGAGTAGGGATTGAGGCGAATTG	1	1	1	1	gene3871	STM14_RS18800	STM14_4274	NA	0	Genic	WP_001038951.1	membrane protein	FALSE	TRUE	FALSE	FALSE	FALSE	FALSE	FALSE
NC_016856.1	3732554	AATGGTGGCGATAACGGCGAACAATGCGCCAGTAATGCGCC	0	0	0	0	gene3871	STM14_RS18800	STM14_4274	NA	0	Genic	WP_001038951.1	membrane protein	FALSE	FALSE	FALSE	FALSE	FALSE	FALSE	TRUE
NC_016856.1	3732575	CCACTGTGGCGACACGACAAAAATGGTGGCGATAACGGCGA	0	0	0	0	gene3871	STM14_RS18800	STM14_4274	NA	0	Genic	WP_001038951.1	membrane protein	FALSE	FALSE	FALSE	FALSE	FALSE	FALSE	TRUE
NC_016856.1	3732950	CAGTGCTAATTGATGAATTGATCCCTTCATTAGGCAATACG	1	1	1	1	gene3871	STM14_RS18800	STM14_4274	NA	0	Genic	WP_001038951.1	membrane protein	FALSE	FALSE	FALSE	FALSE	TRUE	FALSE	FALSE
NC_016856.1	3732951	CCGTATTGCCTAATGAAGGGATCAATTCATCAATTAGCACT	1	1	1	1	gene3871	STM14_RS18800	STM14_4274	NA	0	Genic	WP_001038951.1	membrane protein	FALSE	FALSE	FALSE	FALSE	TRUE	FALSE	FALSE
NC_016856.1	3732981	ACAGCGTACCGATGATGGTGACCAGGTAGACCGTATTGCCT	1	1	0	1	gene3871	STM14_RS18800	STM14_4274	NA	0	Genic	WP_001038951.1	membrane protein	FALSE	FALSE	FALSE	FALSE	FALSE	FALSE	TRUE
NC_016856.1	3733045	ACCACCATCCCTGAATACAGAGCATCCAAAATGGCGCAAAG	1	1	1	1	gene3871	STM14_RS18800	STM14_4274	NA	0	Genic	WP_001038951.1	membrane protein	FALSE	TRUE	FALSE	FALSE	FALSE	FALSE	FALSE
NC_016856.1	3733166	GCATGAACATCTGTTTAACGATCTGTCTTCGGTCGTAGACG	1	1	1	1	gene3872	STM14_RS18805	STM14_4275	NA	0	Genic	WP_000675710.1	phosphotriesterase	FALSE	FALSE	FALSE	FALSE	TRUE	FALSE	FALSE
NC_016856.1	3733167	TCGTCTACGACCGAAGACAGATCGTTAAACAGATGTTCATG	1	1	1	1	gene3872	STM14_RS18805	STM14_4275	NA	0	Genic	WP_000675710.1	phosphotriesterase	FALSE	FALSE	FALSE	FALSE	TRUE	FALSE	FALSE
NC_016856.1	3733371	ACGATTGTCGACGCCACCGGATCAGAATCCATTGGACGGGA	1	1	1	1	gene3872	STM14_RS18805	STM14_4275	NA	0	Genic	WP_000675710.1	phosphotriesterase	FALSE	FALSE	FALSE	FALSE	TRUE	FALSE	FALSE
NC_016856.1	3733372	GTCCCGTCCAATGGATTCTGATCCGGTGGCGTCGACAATCG	1	1	1	1	gene3872	STM14_RS18805	STM14_4275	NA	0	Genic	WP_000675710.1	phosphotriesterase	FALSE	FALSE	FALSE	FALSE	TRUE	FALSE	FALSE
NC_016856.1	3733374	ATTGTCGACGCCACCGGATCAGAATCCATTGGACGGGACGC	1	1	1	1	gene3872	STM14_RS18805	STM14_4275	NA	0	Genic	WP_000675710.1	phosphotriesterase	FALSE	FALSE	FALSE	FALSE	FALSE	TRUE	FALSE
NC_016856.1	3733483	AGAAATTTGAAAGTACCCGGATCCATAAACCTGTTGAGCTG	1	1	1	1	gene3872	STM14_RS18805	STM14_4275	NA	0	Genic	WP_000675710.1	phosphotriesterase	FALSE	FALSE	FALSE	FALSE	TRUE	FALSE	FALSE
NC_016856.1	3733484	ACAGCTCAACAGGTTTATGGATCCGGGTACTTTCAAATTTC	1	1	1	1	gene3872	STM14_RS18805	STM14_4275	NA	0	Genic	WP_000675710.1	phosphotriesterase	FALSE	FALSE	FALSE	FALSE	TRUE	FALSE	FALSE
NC_016856.1	3733570	CGGATATTCGCGCTGGCATGATCGGTGAAATCGGCGTATCC	1	1	1	1	gene3872	STM14_RS18805	STM14_4275	NA	0	Genic	WP_000675710.1	phosphotriesterase	FALSE	FALSE	FALSE	FALSE	TRUE	FALSE	FALSE
NC_016856.1	3733571	GGGATACGCCGATTTCACCGATCATGCCAGCGCGAATATCC	1	1	1	1	gene3872	STM14_RS18805	STM14_4275	NA	0	Genic	WP_000675710.1	phosphotriesterase	FALSE	FALSE	FALSE	FALSE	TRUE	FALSE	FALSE
NC_016856.1	3733635	GGGTTGTTACATTGTGCCAGAGACGCTGCCCGCAGGCTGTT	1	1	1	1	gene3872	STM14_RS18805	STM14_4275	NA	0	Genic	WP_000675710.1	phosphotriesterase	FALSE	TRUE	FALSE	FALSE	FALSE	FALSE	FALSE
NC_016856.1	3734067	TCAATACAAAGCTTGCGCAGAGTATCGTTGTCTACTCCGCG	1	1	1	1	gene3872	STM14_RS18805	STM14_4275	NA	0	Genic	WP_000675710.1	phosphotriesterase	FALSE	TRUE	FALSE	FALSE	FALSE	FALSE	FALSE
NC_016856.1	3734808	GCCTTGTTGATATCAATTTGATCGGCCAGCGTTTTCGCATA	1	1	1	1	gene3873	STM14_RS18810	STM14_4276	ggt	0	Genic	WP_000805096.1	gamma-glutamyltransferase	FALSE	FALSE	FALSE	FALSE	TRUE	FALSE	FALSE
NC_016856.1	3734809	CTATGCGAAAACGCTGGCCGATCAAATTGATATCAACAAGG	1	1	1	1	gene3873	STM14_RS18810	STM14_4276	ggt	0	Genic	WP_000805096.1	gamma-glutamyltransferase	FALSE	FALSE	FALSE	FALSE	TRUE	FALSE	FALSE
NC_016856.1	3734874	GGCACTTTCACAAAGTCCGGATCGCCCAGATACTCTGAGCG	1	1	1	1	gene3873	STM14_RS18810	STM14_4276	ggt	0	Genic	WP_000805096.1	gamma-glutamyltransferase	FALSE	FALSE	FALSE	FALSE	TRUE	FALSE	FALSE
NC_016856.1	3734875	CCGCTCAGAGTATCTGGGCGATCCGGACTTTGTGAAAGTGC	1	1	1	1	gene3873	STM14_RS18810	STM14_4276	ggt	0	Genic	WP_000805096.1	gamma-glutamyltransferase	FALSE	FALSE	FALSE	FALSE	TRUE	FALSE	FALSE
NC_016856.1	3734887	CGCCTACGCTGACCGCTCAGAGTATCTGGGCGATCCGGACT	1	1	1	1	gene3873	STM14_RS18810	STM14_4276	ggt	0	Genic	WP_000805096.1	gamma-glutamyltransferase	FALSE	TRUE	FALSE	FALSE	FALSE	FALSE	FALSE
NC_016856.1	3734995	AATTTTCAAGAATATTAAGGATCTGTACGATGTGAATACCG	1	1	1	1	gene3873	STM14_RS18810	STM14_4276	ggt	0	Genic	WP_000805096.1	gamma-glutamyltransferase	FALSE	FALSE	FALSE	FALSE	TRUE	FALSE	FALSE
NC_016856.1	3734996	GCGGTATTCACATCGTACAGATCCTTAATATTCTTGAAAAT	1	1	1	1	gene3873	STM14_RS18810	STM14_4276	ggt	0	Genic	WP_000805096.1	gamma-glutamyltransferase	FALSE	FALSE	FALSE	FALSE	TRUE	FALSE	FALSE
NC_016856.1	3735215	TCCAGAAGAATCTGGCGAAAAGCCTGGAAATGATTGCCGAA	0	0	0	0	gene3873	STM14_RS18810	STM14_4276	ggt	0	Genic	WP_000805096.1	gamma-glutamyltransferase	FALSE	FALSE	FALSE	FALSE	FALSE	FALSE	TRUE
NC_016856.1	3735217	GGTCCAGAAGAATCTGGCGAAAAGCCTGGAAATGATTGCCG	0	0	0	0	gene3873	STM14_RS18810	STM14_4276	ggt	0	Genic	WP_000805096.1	gamma-glutamyltransferase	FALSE	FALSE	FALSE	FALSE	FALSE	FALSE	TRUE
NC_016856.1	3735226	CGATAAGCTGGTCCAGAAGAATCTGGCGAAAAGCCTGGAAA	0	0	0	0	gene3873	STM14_RS18810	STM14_4276	ggt	0	Genic	WP_000805096.1	gamma-glutamyltransferase	FALSE	FALSE	FALSE	FALSE	FALSE	FALSE	TRUE
NC_016856.1	3735229	AGGCGATAAGCTGGTCCAGAAGAATCTGGCGAAAAGCCTGG	0	0	0	1	gene3873	STM14_RS18810	STM14_4276	ggt	0	Genic	WP_000805096.1	gamma-glutamyltransferase	FALSE	FALSE	FALSE	FALSE	FALSE	FALSE	TRUE
NC_016856.1	3735241	GCCGCTGAAAAAAGGCGATAAGCTGGTCCAGAAGAATCTGG	0	0	0	1	gene3873	STM14_RS18810	STM14_4276	ggt	0	Genic	WP_000805096.1	gamma-glutamyltransferase	FALSE	FALSE	FALSE	FALSE	FALSE	FALSE	TRUE
NC_016856.1	3735249	GACGGCGAGCCGCTGAAAAAAGGCGATAAGCTGGTCCAGAA	0	1	1	1	gene3873	STM14_RS18810	STM14_4276	ggt	0	Genic	WP_000805096.1	gamma-glutamyltransferase	FALSE	FALSE	FALSE	FALSE	FALSE	FALSE	TRUE
NC_016856.1	3735253	GAAAGACGGCGAGCCGCTGAAAAAAGGCGATAAGCTGGTCC	0	0	0	0	gene3873	STM14_RS18810	STM14_4276	ggt	0	Genic	WP_000805096.1	gamma-glutamyltransferase	FALSE	FALSE	FALSE	FALSE	FALSE	FALSE	TRUE
NC_016856.1	3735270	AGCAAAGCCATTTTCTGGAAAGACGGCGAGCCGCTGAAAAA	0	0	0	0	gene3873	STM14_RS18810	STM14_4276	ggt	0	Genic	WP_000805096.1	gamma-glutamyltransferase	FALSE	FALSE	FALSE	FALSE	FALSE	FALSE	TRUE
NC_016856.1	3735307	TGCTGTTCTCATGGTTGAGGATCACTTCGCTGCCGTAAGTT	1	1	1	1	gene3873	STM14_RS18810	STM14_4276	ggt	0	Genic	WP_000805096.1	gamma-glutamyltransferase	FALSE	FALSE	FALSE	FALSE	TRUE	FALSE	FALSE
NC_016856.1	3735308	AAACTTACGGCAGCGAAGTGATCCTCAACCATGAGAACAGC	1	1	1	1	gene3873	STM14_RS18810	STM14_4276	ggt	0	Genic	WP_000805096.1	gamma-glutamyltransferase	FALSE	FALSE	FALSE	FALSE	TRUE	FALSE	FALSE
NC_016856.1	3735313	CTTAAAAACTTACGGCAGCGAAGTGATCCTCAACCATGAGA	1	1	0	0	gene3873	STM14_RS18810	STM14_4276	ggt	0	Genic	WP_000805096.1	gamma-glutamyltransferase	FALSE	FALSE	FALSE	FALSE	FALSE	FALSE	TRUE
NC_016856.1	3735514	TGATATGTTCCTCGACGATCAGGGTAACGCCGATGCGAAAA	1	1	1	1	gene3873	STM14_RS18810	STM14_4276	ggt	0	Genic	WP_000805096.1	gamma-glutamyltransferase	FALSE	FALSE	FALSE	FALSE	FALSE	TRUE	FALSE
NC_016856.1	3735516	TTCGCATCGGCGTTACCCTGATCGTCGAGGAACATATCACG	1	1	1	1	gene3873	STM14_RS18810	STM14_4276	ggt	0	Genic	WP_000805096.1	gamma-glutamyltransferase	FALSE	FALSE	FALSE	FALSE	TRUE	FALSE	FALSE
NC_016856.1	3735517	CCGTGATATGTTCCTCGACGATCAGGGTAACGCCGATGCGA	1	1	1	1	gene3873	STM14_RS18810	STM14_4276	ggt	0	Genic	WP_000805096.1	gamma-glutamyltransferase	FALSE	FALSE	FALSE	FALSE	TRUE	FALSE	FALSE
NC_016856.1	3735534	TGATCGTCGAGGAACATATCACGGGTCGCGCCAGCAGGCGC	0	1	0	1	gene3873	STM14_RS18810	STM14_4276	ggt	0	Genic	WP_000805096.1	gamma-glutamyltransferase	FALSE	FALSE	FALSE	FALSE	FALSE	FALSE	TRUE
NC_016856.1	3735539	AAATGGCGCCTGCTGGCGCGACCCGTGATATGTTCCTCGAC	0	1	0	0	gene3873	STM14_RS18810	STM14_4276	ggt	0	Genic	WP_000805096.1	gamma-glutamyltransferase	FALSE	FALSE	FALSE	FALSE	FALSE	FALSE	TRUE
NC_016856.1	3735558	ACGGCGATCGATTTTCGTGAAATGGCGCCTGCTGGCGCGAC	0	0	0	1	gene3873	STM14_RS18810	STM14_4276	ggt	0	Genic	WP_000805096.1	gamma-glutamyltransferase	FALSE	FALSE	FALSE	FALSE	FALSE	FALSE	TRUE
NC_016856.1	3735565	CAGCAGGCGCCATTTCACGAAAATCGATCGCCGTGGTAGCG	0	0	0	0	gene3873	STM14_RS18810	STM14_4276	ggt	0	Genic	WP_000805096.1	gamma-glutamyltransferase	FALSE	FALSE	FALSE	FALSE	FALSE	FALSE	TRUE
NC_016856.1	3735566	AGCAGGCGCCATTTCACGAAAATCGATCGCCGTGGTAGCGC	0	0	0	0	gene3873	STM14_RS18810	STM14_4276	ggt	0	Genic	WP_000805096.1	gamma-glutamyltransferase	FALSE	FALSE	FALSE	FALSE	FALSE	FALSE	TRUE
NC_016856.1	3735568	TGGCGCTACCACGGCGATCGATTTTCGTGAAATGGCGCCTG	0	0	1	1	gene3873	STM14_RS18810	STM14_4276	ggt	0	Genic	WP_000805096.1	gamma-glutamyltransferase	FALSE	FALSE	FALSE	FALSE	FALSE	FALSE	TRUE
NC_016856.1	3735571	GCGCCATTTCACGAAAATCGATCGCCGTGGTAGCGCCATCT	1	1	1	1	gene3873	STM14_RS18810	STM14_4276	ggt	0	Genic	WP_000805096.1	gamma-glutamyltransferase	FALSE	FALSE	FALSE	FALSE	TRUE	FALSE	FALSE
NC_016856.1	3735572	AAGATGGCGCTACCACGGCGATCGATTTTCGTGAAATGGCG	1	1	1	1	gene3873	STM14_RS18810	STM14_4276	ggt	0	Genic	WP_000805096.1	gamma-glutamyltransferase	FALSE	FALSE	FALSE	FALSE	TRUE	FALSE	FALSE
NC_016856.1	3735864	AACGTCCCCCCGGCCAGCAGAGCGGCGATCGCCACCCAGCG	1	1	1	1	gene3873	STM14_RS18810	STM14_4276	ggt	0	Genic	WP_000805096.1	gamma-glutamyltransferase	FALSE	TRUE	FALSE	FALSE	FALSE	FALSE	FALSE
NC_016856.1	3735871	CCCCGGCCAGCAGAGCGGCGATCGCCACCCAGCGCATAAAC	1	1	1	1	gene3873	STM14_RS18810	STM14_4276	ggt	0	Genic	WP_000805096.1	gamma-glutamyltransferase	FALSE	FALSE	FALSE	FALSE	TRUE	FALSE	FALSE
NC_016856.1	3735872	CGTTTATGCGCTGGGTGGCGATCGCCGCTCTGCTGGCCGGG	1	1	1	1	gene3873	STM14_RS18810	STM14_4276	ggt	0	Genic	WP_000805096.1	gamma-glutamyltransferase	FALSE	FALSE	FALSE	FALSE	TRUE	FALSE	FALSE
NC_016856.1	3736124	CTAATCAGCCAGGTTATCAGATCCCCAGCCAGCAGCGTATG	1	1	1	1	gene3874	STM14_RS18815	STM14_4278	NA	0	Genic	WP_000826041.1	outer membrane protein	FALSE	FALSE	FALSE	FALSE	TRUE	FALSE	FALSE
NC_016856.1	3736125	GCATACGCTGCTGGCTGGGGATCTGATAACCTGGCTGATTA	1	1	1	1	gene3874	STM14_RS18815	STM14_4278	NA	0	Genic	WP_000826041.1	outer membrane protein	FALSE	FALSE	FALSE	FALSE	TRUE	FALSE	FALSE
NC_016856.1	3736493	GGGCCGATGTCATCAATGCGATCGGTGCAGATACAATCCAC	1	1	1	1	gene3875	STM14_RS18820	STM14_4279	ugpQ	0	Genic	WP_000073548.1	glycerophosphodiester phosphodiesterase	FALSE	FALSE	FALSE	FALSE	TRUE	FALSE	FALSE
NC_016856.1	3736494	CGTGGATTGTATCTGCACCGATCGCATTGATGACATCGGCC	1	1	1	1	gene3875	STM14_RS18820	STM14_4279	ugpQ	0	Genic	WP_000073548.1	glycerophosphodiester phosphodiesterase	FALSE	FALSE	FALSE	FALSE	TRUE	FALSE	FALSE
NC_016856.1	3736530	TCAGCCCCAGCGGGCGGCAGAGCTGCTGCGCTGGGGCGTGG	1	1	1	1	gene3875	STM14_RS18820	STM14_4279	ugpQ	0	Genic	WP_000073548.1	glycerophosphodiester phosphodiesterase	FALSE	TRUE	FALSE	FALSE	FALSE	FALSE	FALSE
NC_016856.1	3736854	CGCTCCCCGTTGTCGGTTTGATCTCAATATTCGCCATCATG	1	1	1	1	gene3875	STM14_RS18820	STM14_4279	ugpQ	0	Genic	WP_000073548.1	glycerophosphodiester phosphodiesterase	FALSE	FALSE	FALSE	FALSE	TRUE	FALSE	FALSE
NC_016856.1	3736855	GCATGATGGCGAATATTGAGATCAAACCGACAACGGGGAGC	1	1	1	1	gene3875	STM14_RS18820	STM14_4279	ugpQ	0	Genic	WP_000073548.1	glycerophosphodiester phosphodiesterase	FALSE	FALSE	FALSE	FALSE	TRUE	FALSE	FALSE
NC_016856.1	3737129	CCCACGTCAATCGCCGCCAGAGTGTTTTCCGGCGCCAGTTT	1	1	1	1	gene3875	STM14_RS18820	STM14_4279	ugpQ	0	Genic	WP_000073548.1	glycerophosphodiester phosphodiesterase	FALSE	TRUE	FALSE	FALSE	FALSE	FALSE	FALSE
NC_016856.1	3737309	TGGGCGCTGGGGCGATCAGAAACTGGTGGTGCGGTTGGCGC	0	0	0	0	gene3876	ugpC	#N/A	#N/A	0	Genic	WP_000907838.1	sn-glycerol-3-phosphate import ATP-binding protein UgpC	FALSE	FALSE	FALSE	FALSE	FALSE	FALSE	TRUE
NC_016856.1	3737312	GCATGGGCGCTGGGGCGATCAGAAACTGGTGGTGCGGTTGG	1	1	1	1	gene3876	ugpC	#N/A	#N/A	0	Genic	WP_000907838.1	sn-glycerol-3-phosphate import ATP-binding protein UgpC	FALSE	FALSE	FALSE	FALSE	FALSE	TRUE	FALSE
NC_016856.1	3737314	AACCGCACCACCAGTTTCTGATCGCCCCAGCGCCCATGCGC	1	1	1	1	gene3876	ugpC	#N/A	#N/A	0	Genic	WP_000907838.1	sn-glycerol-3-phosphate import ATP-binding protein UgpC	FALSE	FALSE	FALSE	FALSE	TRUE	FALSE	FALSE
NC_016856.1	3737315	GGCGCATGGGCGCTGGGGCGATCAGAAACTGGTGGTGCGGT	1	1	1	1	gene3876	ugpC	#N/A	#N/A	0	Genic	WP_000907838.1	sn-glycerol-3-phosphate import ATP-binding protein UgpC	FALSE	FALSE	FALSE	FALSE	TRUE	FALSE	FALSE
NC_016856.1	3737681	GCTCTATGTTACTCACGATCAGGTAGAGGCGATGACGCTGG	1	1	1	1	gene3876	ugpC	#N/A	#N/A	0	Genic	WP_000907838.1	sn-glycerol-3-phosphate import ATP-binding protein UgpC	FALSE	FALSE	FALSE	FALSE	FALSE	TRUE	FALSE
NC_016856.1	3737683	AGCGTCATCGCCTCTACCTGATCGTGAGTAACATAGAGCGA	1	1	1	1	gene3876	ugpC	#N/A	#N/A	0	Genic	WP_000907838.1	sn-glycerol-3-phosphate import ATP-binding protein UgpC	FALSE	FALSE	FALSE	FALSE	TRUE	FALSE	FALSE
NC_016856.1	3737684	CTCGCTCTATGTTACTCACGATCAGGTAGAGGCGATGACGC	1	1	1	1	gene3876	ugpC	#N/A	#N/A	0	Genic	WP_000907838.1	sn-glycerol-3-phosphate import ATP-binding protein UgpC	FALSE	FALSE	FALSE	FALSE	TRUE	FALSE	FALSE
NC_016856.1	3737819	AGACTGCCGGCTCGCGGACGATCGCGCGCCCCATTGCCACG	1	1	1	1	gene3876	ugpC	#N/A	#N/A	0	Genic	WP_000907838.1	sn-glycerol-3-phosphate import ATP-binding protein UgpC	FALSE	FALSE	FALSE	FALSE	TRUE	FALSE	FALSE
NC_016856.1	3737820	GCGTGGCAATGGGGCGCGCGATCGTCCGCGAGCCGGCAGTC	1	1	1	1	gene3876	ugpC	#N/A	#N/A	0	Genic	WP_000907838.1	sn-glycerol-3-phosphate import ATP-binding protein UgpC	FALSE	FALSE	FALSE	FALSE	TRUE	FALSE	FALSE
NC_016856.1	3738040	AATACCATCGCGATGCCGCGATCTTTGGGCTCCATCTCGGT	1	1	1	1	gene3876	ugpC	#N/A	#N/A	0	Genic	WP_000907838.1	sn-glycerol-3-phosphate import ATP-binding protein UgpC	FALSE	FALSE	FALSE	FALSE	TRUE	FALSE	FALSE
NC_016856.1	3738041	CACCGAGATGGAGCCCAAAGATCGCGGCATCGCGATGGTAT	1	1	1	1	gene3876	ugpC	#N/A	#N/A	0	Genic	WP_000907838.1	sn-glycerol-3-phosphate import ATP-binding protein UgpC	FALSE	FALSE	FALSE	FALSE	TRUE	FALSE	FALSE
NC_016856.1	3738073	ATCTCGGTGACCCGTTTGCGATCAATCCAGATATCGCCGCT	1	1	1	1	gene3876	ugpC	#N/A	#N/A	0	Genic	WP_000907838.1	sn-glycerol-3-phosphate import ATP-binding protein UgpC	FALSE	FALSE	FALSE	FALSE	TRUE	FALSE	FALSE
NC_016856.1	3738074	CAGCGGCGATATCTGGATTGATCGCAAACGGGTCACCGAGA	1	1	1	1	gene3876	ugpC	#N/A	#N/A	0	Genic	WP_000907838.1	sn-glycerol-3-phosphate import ATP-binding protein UgpC	FALSE	FALSE	FALSE	FALSE	TRUE	FALSE	FALSE
NC_016856.1	3738399	TGGTACCTTCGCCGGTGGCGATCATCCCTTTGATACCCGCT	1	1	1	1	gene3877	STM14_RS18830	STM14_4281	ugpE	0	Genic	WP_000572196.1	sn-glycerol 3-phosphate ABC transporter permease	FALSE	FALSE	FALSE	FALSE	TRUE	FALSE	FALSE
NC_016856.1	3738400	TAGCGGGTATCAAAGGGATGATCGCCACCGGCGAAGGTACC	1	1	1	1	gene3877	STM14_RS18830	STM14_4281	ugpE	0	Genic	WP_000572196.1	sn-glycerol 3-phosphate ABC transporter permease	FALSE	FALSE	FALSE	FALSE	TRUE	FALSE	FALSE
NC_016856.1	3738705	CGAGCATTTTCAGGTTGGCGATCACTTCTACCGTCGGGAAG	1	1	1	1	gene3877	STM14_RS18830	STM14_4281	ugpE	0	Genic	WP_000572196.1	sn-glycerol 3-phosphate ABC transporter permease	FALSE	FALSE	FALSE	FALSE	TRUE	FALSE	FALSE
NC_016856.1	3738706	TCTTCCCGACGGTAGAAGTGATCGCCAACCTGAAAATGCTC	1	1	1	1	gene3877	STM14_RS18830	STM14_4281	ugpE	0	Genic	WP_000572196.1	sn-glycerol 3-phosphate ABC transporter permease	FALSE	FALSE	FALSE	FALSE	TRUE	FALSE	FALSE
NC_016856.1	3739053	GCGGAAACAAAATGACCGCGATCCCCAGAATCAGCATGGTA	1	1	1	1	gene3877	STM14_RS18830	STM14_4281	ugpE	0	Genic	WP_000572196.1	sn-glycerol 3-phosphate ABC transporter permease	FALSE	FALSE	FALSE	FALSE	TRUE	FALSE	FALSE
NC_016856.1	3739054	ATACCATGCTGATTCTGGGGATCGCGGTCATTTTGTTTCCG	1	1	1	1	gene3877	STM14_RS18830	STM14_4281	ugpE	0	Genic	WP_000572196.1	sn-glycerol 3-phosphate ABC transporter permease	FALSE	FALSE	FALSE	FALSE	TRUE	FALSE	FALSE
NC_016856.1	3739210	TGCGCGGCGGACGCCGAGAGATCCAGGCCGGTAAACCCTTC	1	1	1	1	gene3878	STM14_RS18835	STM14_4282	ugpA	0	Genic	WP_000099303.1	sn-glycerol 3-phosphate ABC transporter permease	FALSE	FALSE	FALSE	FALSE	TRUE	FALSE	FALSE
NC_016856.1	3739211	CGAAGGGTTTACCGGCCTGGATCTCTCGGCGTCCGCCGCGC	1	1	1	1	gene3878	STM14_RS18835	STM14_4282	ugpA	0	Genic	WP_000099303.1	sn-glycerol 3-phosphate ABC transporter permease	FALSE	FALSE	FALSE	FALSE	TRUE	FALSE	FALSE
NC_016856.1	3739295	CGCCGGCGGTCGCGGCGTCGATCACCGGGAAGGTGTCGAAA	1	1	1	1	gene3878	STM14_RS18835	STM14_4282	ugpA	0	Genic	WP_000099303.1	sn-glycerol 3-phosphate ABC transporter permease	FALSE	FALSE	FALSE	FALSE	TRUE	FALSE	FALSE
NC_016856.1	3739296	TTTTCGACACCTTCCCGGTGATCGACGCCGCGACCGCCGGC	1	1	1	1	gene3878	STM14_RS18835	STM14_4282	ugpA	0	Genic	WP_000099303.1	sn-glycerol 3-phosphate ABC transporter permease	FALSE	FALSE	FALSE	FALSE	TRUE	FALSE	FALSE
NC_016856.1	3739861	TGGCTGGAAAAACCAAACGGATCGACGCTTTGCAGCGAATA	1	1	1	1	gene3878	STM14_RS18835	STM14_4282	ugpA	0	Genic	WP_000099303.1	sn-glycerol 3-phosphate ABC transporter permease	FALSE	FALSE	FALSE	FALSE	TRUE	FALSE	FALSE
NC_016856.1	3739862	GTATTCGCTGCAAAGCGTCGATCCGTTTGGTTTTTCCAGCC	1	1	1	1	gene3878	STM14_RS18835	STM14_4282	ugpA	0	Genic	WP_000099303.1	sn-glycerol 3-phosphate ABC transporter permease	FALSE	FALSE	FALSE	FALSE	TRUE	FALSE	FALSE
NC_016856.1	3740107	CGCAGCAACTGATTCCCGCGATCCACTGCGGTATCCAACGC	1	1	1	1	gene3879	STM14_RS18840	STM14_4283	ugpB	0	Genic	WP_000624747.1	sn-glycerol-3-phosphate-binding periplasmic protein UgpB	FALSE	FALSE	FALSE	FALSE	TRUE	FALSE	FALSE
NC_016856.1	3740108	GGCGTTGGATACCGCAGTGGATCGCGGGAATCAGTTGCTGC	1	1	1	1	gene3879	STM14_RS18840	STM14_4283	ugpB	0	Genic	WP_000624747.1	sn-glycerol-3-phosphate-binding periplasmic protein UgpB	FALSE	FALSE	FALSE	FALSE	TRUE	FALSE	FALSE
NC_016856.1	3740690	GCTGGAGTTTAATAAGCCAGAGCAGGTGAAACATATCGCGC	1	1	1	1	gene3879	STM14_RS18840	STM14_4283	ugpB	0	Genic	WP_000624747.1	sn-glycerol-3-phosphate-binding periplasmic protein UgpB	FALSE	TRUE	FALSE	FALSE	FALSE	FALSE	FALSE
NC_016856.1	3740789	CGCTGAAGTTTTCCAGTTGGATCCAGCCTTGCCAGCCGCTG	1	1	1	1	gene3879	STM14_RS18840	STM14_4283	ugpB	0	Genic	WP_000624747.1	sn-glycerol-3-phosphate-binding periplasmic protein UgpB	FALSE	FALSE	FALSE	FALSE	TRUE	FALSE	FALSE
NC_016856.1	3740790	CCAGCGGCTGGCAAGGCTGGATCCAACTGGAAAACTTCAGC	1	1	1	1	gene3879	STM14_RS18840	STM14_4283	ugpB	0	Genic	WP_000624747.1	sn-glycerol-3-phosphate-binding periplasmic protein UgpB	FALSE	FALSE	FALSE	FALSE	TRUE	FALSE	FALSE
NC_016856.1	3740893	GTTTTCGGCGGCTGCTCCGGATCTAAACCGGCTTTCTTAAA	1	1	1	1	gene3879	STM14_RS18840	STM14_4283	ugpB	0	Genic	WP_000624747.1	sn-glycerol-3-phosphate-binding periplasmic protein UgpB	FALSE	FALSE	FALSE	FALSE	TRUE	FALSE	FALSE
NC_016856.1	3740894	CTTTAAGAAAGCCGGTTTAGATCCGGAGCAGCCGCCGAAAA	1	1	1	1	gene3879	STM14_RS18840	STM14_4283	ugpB	0	Genic	WP_000624747.1	sn-glycerol-3-phosphate-binding periplasmic protein UgpB	FALSE	FALSE	FALSE	FALSE	TRUE	FALSE	FALSE
NC_016856.1	3741158	TGCCGGTACGGAATGCCGCGATCCCGGCGCTCAGGTTCTGT	1	1	1	1	gene3879	STM14_RS18840	STM14_4283	ugpB	0	Genic	WP_000624747.1	sn-glycerol-3-phosphate-binding periplasmic protein UgpB	FALSE	FALSE	FALSE	FALSE	TRUE	FALSE	FALSE
NC_016856.1	3741159	AACAGAACCTGAGCGCCGGGATCGCGGCATTCCGTACCGGC	1	1	1	1	gene3879	STM14_RS18840	STM14_4283	ugpB	0	Genic	WP_000624747.1	sn-glycerol-3-phosphate-binding periplasmic protein UgpB	FALSE	FALSE	FALSE	FALSE	TRUE	FALSE	FALSE
NC_016856.1	3741503	AAAAGATAGTAAGGCGACAGAGAGATGGCAAGGCAGCGAAA	1	1	1	1	gene3879	STM14_RS18840	STM14_4283	ugpB	128	Upstream	WP_000624747.1	sn-glycerol-3-phosphate-binding periplasmic protein UgpB	FALSE	TRUE	FALSE	FALSE	FALSE	FALSE	FALSE
NC_016856.1	3741645	ATTAACGTCTCAGGCACGTAAGCGAACGGCAATTTGCTCCA	0	0	0	1	gene3880	STM14_RS18845	STM14_4284	NA	0	Genic	WP_001521773.1	type II toxin-antitoxin system death-on-curing family toxin	FALSE	FALSE	FALSE	FALSE	FALSE	FALSE	TRUE
NC_016856.1	3741731	CCGGATTCGCAGCGAGTGAGATCCCGTTACGCTTTAAAAAC	1	1	1	1	gene3880	STM14_RS18845	STM14_4284	NA	0	Genic	WP_001521773.1	type II toxin-antitoxin system death-on-curing family toxin	FALSE	FALSE	FALSE	FALSE	TRUE	FALSE	FALSE
NC_016856.1	3741732	TGTTTTTAAAGCGTAACGGGATCTCACTCGCTGCGAATCCG	1	1	1	1	gene3880	STM14_RS18845	STM14_4284	NA	0	Genic	WP_001521773.1	type II toxin-antitoxin system death-on-curing family toxin	FALSE	FALSE	FALSE	FALSE	TRUE	FALSE	FALSE
NC_016856.1	3741913	AGCGCTTCCGCGCGGCCAGGATCAGGCATGCCTGTTACACC	1	1	1	1	gene3880	STM14_RS18845	STM14_4284	NA	0	Genic	WP_001521773.1	type II toxin-antitoxin system death-on-curing family toxin	FALSE	FALSE	FALSE	FALSE	TRUE	FALSE	FALSE
NC_016856.1	3741914	TGGTGTAACAGGCATGCCTGATCCTGGCCGCGCGGAAGCGC	1	1	1	1	gene3880	STM14_RS18845	STM14_4284	NA	0	Genic	WP_001521773.1	type II toxin-antitoxin system death-on-curing family toxin	FALSE	FALSE	FALSE	FALSE	TRUE	FALSE	FALSE
NC_016856.1	3741916	GCTTCCGCGCGGCCAGGATCAGGCATGCCTGTTACACCAGG	1	1	1	1	gene3880	STM14_RS18845	STM14_4284	NA	0	Genic	WP_001521773.1	type II toxin-antitoxin system death-on-curing family toxin	FALSE	FALSE	FALSE	FALSE	FALSE	TRUE	FALSE
NC_016856.1	3742068	GAGCGTTATCAGACGGCGCGAATGGATGATGAGTTTGCTGC	0	1	0	0	gene3881	STM14_RS18850	STM14_4285	NA	0	Genic	WP_000481005.1	type II toxin-antitoxin system prevent-host-death family antitoxin	FALSE	FALSE	FALSE	FALSE	FALSE	FALSE	TRUE
NC_016856.1	3742108	CAAACTCCTCGGCGCTGATGATCACTGCGGACTTATGCCCA	1	1	1	1	gene3881	STM14_RS18850	STM14_4285	NA	0	Genic	WP_000481005.1	type II toxin-antitoxin system prevent-host-death family antitoxin	FALSE	FALSE	FALSE	FALSE	TRUE	FALSE	FALSE
NC_016856.1	3742109	GTGGGCATAAGTCCGCAGTGATCATCAGCGCCGAGGAGTTT	1	1	1	1	gene3881	STM14_RS18850	STM14_4285	NA	0	Genic	WP_000481005.1	type II toxin-antitoxin system prevent-host-death family antitoxin	FALSE	FALSE	FALSE	FALSE	TRUE	FALSE	FALSE
NC_016856.1	3742298	CGGTAACGGCAAGCGGTAAAATTTTTCAAAAGAGCCTGATG	0	0	0	0	gene3882	livF	STM14_4286	livF	54	Downstream	WP_000416114.1	ABC transporter ATP-binding protein	FALSE	FALSE	FALSE	FALSE	FALSE	FALSE	TRUE
NC_016856.1	3742539	ACTGCTCAATGGTGTCGAAGATCTGCTGGATGATGATCGGC	1	1	1	1	gene3882	livF	STM14_4286	livF	0	Genic	WP_000416114.1	ABC transporter ATP-binding protein	FALSE	FALSE	FALSE	FALSE	TRUE	FALSE	FALSE
NC_016856.1	3742540	CGCCGATCATCATCCAGCAGATCTTCGACACCATTGAGCAG	1	1	1	1	gene3882	livF	STM14_4286	livF	0	Genic	WP_000416114.1	ABC transporter ATP-binding protein	FALSE	FALSE	FALSE	FALSE	TRUE	FALSE	FALSE
NC_016856.1	3742554	CGAAGATCTGCTGGATGATGATCGGCGCCAGCCCCAGCGAC	1	1	1	1	gene3882	livF	STM14_4286	livF	0	Genic	WP_000416114.1	ABC transporter ATP-binding protein	FALSE	FALSE	FALSE	FALSE	TRUE	FALSE	FALSE
NC_016856.1	3742555	CGTCGCTGGGGCTGGCGCCGATCATCATCCAGCAGATCTTC	1	1	1	1	gene3882	livF	STM14_4286	livF	0	Genic	WP_000416114.1	ABC transporter ATP-binding protein	FALSE	FALSE	FALSE	FALSE	TRUE	FALSE	FALSE
NC_016856.1	3742733	TTGATACGCTCCTGAAACCGATCGCGCTCGGCAAAAAAACC	1	1	1	1	gene3882	livF	STM14_4286	livF	0	Genic	WP_000416114.1	ABC transporter ATP-binding protein	FALSE	FALSE	FALSE	FALSE	TRUE	FALSE	FALSE
NC_016856.1	3742734	CGGTTTTTTTGCCGAGCGCGATCGGTTTCAGGAGCGTATCA	1	1	1	1	gene3882	livF	STM14_4286	livF	0	Genic	WP_000416114.1	ABC transporter ATP-binding protein	FALSE	FALSE	FALSE	FALSE	TRUE	FALSE	FALSE
NC_016856.1	3742767	GCGGATGACGGTAGAAGAGAACCTGGCGATGGGCGGTTTTT	1	1	1	0	gene3882	livF	STM14_4286	livF	0	Genic	WP_000416114.1	ABC transporter ATP-binding protein	FALSE	FALSE	FALSE	FALSE	FALSE	FALSE	TRUE
NC_016856.1	3742904	CGTCCGCTGGAGGCGCGCGGATCGCCGCACAAGGTGCCAAG	1	1	1	1	gene3882	livF	STM14_4286	livF	0	Genic	WP_000416114.1	ABC transporter ATP-binding protein	FALSE	FALSE	FALSE	FALSE	TRUE	FALSE	FALSE
NC_016856.1	3742905	GCTTGGCACCTTGTGCGGCGATCCGCGCGCCTCCAGCGGAC	1	1	1	1	gene3882	livF	STM14_4286	livF	0	Genic	WP_000416114.1	ABC transporter ATP-binding protein	FALSE	FALSE	FALSE	FALSE	TRUE	FALSE	FALSE
NC_016856.1	3743113	TGACGTCCGGGTTGTTGCGGATCTCTTCCGGCGTGCCGTTC	1	1	1	1	gene3883	livG	STM14_4287	livG	0	Genic	WP_000082083.1	ABC transporter ATP-binding protein	FALSE	FALSE	FALSE	FALSE	TRUE	FALSE	FALSE
NC_016856.1	3743114	CGAACGGCACGCCGGAAGAGATCCGCAACAACCCGGACGTC	1	1	1	1	gene3883	livG	STM14_4287	livG	0	Genic	WP_000082083.1	ABC transporter ATP-binding protein	FALSE	FALSE	FALSE	FALSE	TRUE	FALSE	FALSE
NC_016856.1	3743169	TGGTTCACCACGTAAATGCGATCGGAAATGCCCATCACCAG	1	1	1	1	gene3883	livG	STM14_4287	livG	0	Genic	WP_000082083.1	ABC transporter ATP-binding protein	FALSE	FALSE	FALSE	FALSE	TRUE	FALSE	FALSE
NC_016856.1	3743170	GCTGGTGATGGGCATTTCCGATCGCATTTACGTGGTGAACC	1	1	1	1	gene3883	livG	STM14_4287	livG	0	Genic	WP_000082083.1	ABC transporter ATP-binding protein	FALSE	FALSE	FALSE	FALSE	TRUE	FALSE	FALSE
NC_016856.1	3743377	TGCCAACCGCCAGGCCAGTAATCTGGCCTACGGCGACCAGC	0	0	0	0	gene3883	livG	STM14_4287	livG	0	Genic	WP_000082083.1	ABC transporter ATP-binding protein	FALSE	FALSE	FALSE	FALSE	FALSE	FALSE	TRUE
NC_016856.1	3743398	GCGTATTGGCCTGCTGGAACATGCCAACCGCCAGGCCAGTA	0	0	0	0	gene3883	livG	STM14_4287	livG	0	Genic	WP_000082083.1	ABC transporter ATP-binding protein	FALSE	FALSE	FALSE	FALSE	FALSE	FALSE	TRUE
NC_016856.1	3743400	GAGCGTATTGGCCTGCTGGAACATGCCAACCGCCAGGCCAG	0	0	0	0	gene3883	livG	STM14_4287	livG	0	Genic	WP_000082083.1	ABC transporter ATP-binding protein	FALSE	FALSE	FALSE	FALSE	FALSE	FALSE	TRUE
NC_016856.1	3743401	TGAGCGTATTGGCCTGCTGGAACATGCCAACCGCCAGGCCA	0	0	0	1	gene3883	livG	STM14_4287	livG	0	Genic	WP_000082083.1	ABC transporter ATP-binding protein	FALSE	FALSE	FALSE	FALSE	FALSE	FALSE	TRUE
NC_016856.1	3743429	AAGCGCTGGACCGCGCGGCGACCTGGCTTGAGCGTATTGGC	1	1	1	1	gene3883	livG	STM14_4287	livG	0	Genic	WP_000082083.1	ABC transporter ATP-binding protein	FALSE	FALSE	FALSE	FALSE	FALSE	FALSE	TRUE
NC_016856.1	3743482	GGCGGAAAGCGGGCGTTTTCAACAGGCCGGAAAAGAGGCCC	0	0	0	0	gene3883	livG	STM14_4287	livG	0	Genic	WP_000082083.1	ABC transporter ATP-binding protein	FALSE	FALSE	FALSE	FALSE	FALSE	FALSE	TRUE
NC_016856.1	3743495	CGTTTTCAACAGGCCGGAAAAGAGGCCCGTTTTCAGTTGCT	0	0	0	0	gene3883	livG	STM14_4287	livG	0	Genic	WP_000082083.1	ABC transporter ATP-binding protein	FALSE	FALSE	FALSE	FALSE	FALSE	FALSE	TRUE
NC_016856.1	3743605	GTACCACGCCCATGCGGGCGATCTGCTGGCCCGGCAATCCT	1	1	1	1	gene3883	livG	STM14_4287	livG	0	Genic	WP_000082083.1	ABC transporter ATP-binding protein	FALSE	FALSE	FALSE	FALSE	TRUE	FALSE	FALSE
NC_016856.1	3743606	AAGGATTGCCGGGCCAGCAGATCGCCCGCATGGGCGTGGTA	1	1	1	1	gene3883	livG	STM14_4287	livG	0	Genic	WP_000082083.1	ABC transporter ATP-binding protein	FALSE	FALSE	FALSE	FALSE	TRUE	FALSE	FALSE
NC_016856.1	3743650	GATGCCGCTCGCGCAACGTGATCGTACCGCCTGTCGGCTTA	1	1	1	1	gene3883	livG	STM14_4287	livG	0	Genic	WP_000082083.1	ABC transporter ATP-binding protein	FALSE	FALSE	FALSE	FALSE	TRUE	FALSE	FALSE
NC_016856.1	3743651	ATAAGCCGACAGGCGGTACGATCACGTTGCGCGAGCGGCAT	1	1	1	1	gene3883	livG	STM14_4287	livG	0	Genic	WP_000082083.1	ABC transporter ATP-binding protein	FALSE	FALSE	FALSE	FALSE	TRUE	FALSE	FALSE
NC_016856.1	3743913	GCAATCCCTGCGGGCGCCAGATCATCATCAACACCATCAAA	1	1	1	1	gene3884	livM	#N/A	#N/A	0	Genic	WP_000803766.1	branched-chain amino acid ABC transporter permease	FALSE	FALSE	FALSE	FALSE	TRUE	FALSE	FALSE
NC_016856.1	3743914	GTTTGATGGTGTTGATGATGATCTGGCGCCCGCAGGGATTG	1	1	1	1	gene3884	livM	#N/A	#N/A	0	Genic	WP_000803766.1	branched-chain amino acid ABC transporter permease	FALSE	FALSE	FALSE	FALSE	TRUE	FALSE	FALSE
NC_016856.1	3744012	CCAGCAGAACCGCCGCCAGGATCACCGCAAACTGCGAGCCC	1	1	1	1	gene3884	livM	#N/A	#N/A	0	Genic	WP_000803766.1	branched-chain amino acid ABC transporter permease	FALSE	FALSE	FALSE	FALSE	TRUE	FALSE	FALSE
NC_016856.1	3744013	TGGGCTCGCAGTTTGCGGTGATCCTGGCGGCGGTTCTGCTG	1	1	1	1	gene3884	livM	#N/A	#N/A	0	Genic	WP_000803766.1	branched-chain amino acid ABC transporter permease	FALSE	FALSE	FALSE	FALSE	TRUE	FALSE	FALSE
NC_016856.1	3744124	GCCCTGGCGGGCGGCAAACAACGTCCCGGCGAAACCGGCAA	0	0	0	0	gene3884	livM	#N/A	#N/A	0	Genic	WP_000803766.1	branched-chain amino acid ABC transporter permease	FALSE	FALSE	FALSE	FALSE	FALSE	FALSE	TRUE
NC_016856.1	3744213	AACCTAATGAGCGACAGGCGATCTCATCTTCACGCAACGCT	1	1	1	1	gene3884	livM	#N/A	#N/A	0	Genic	WP_000803766.1	branched-chain amino acid ABC transporter permease	FALSE	FALSE	FALSE	FALSE	TRUE	FALSE	FALSE
NC_016856.1	3744214	AAGCGTTGCGTGAAGATGAGATCGCCTGTCGCTCATTAGGT	1	1	1	1	gene3884	livM	#N/A	#N/A	0	Genic	WP_000803766.1	branched-chain amino acid ABC transporter permease	FALSE	FALSE	FALSE	FALSE	TRUE	FALSE	FALSE
NC_016856.1	3744435	CAAACAGCGTCGGTTTCGGGATCTGGCTGATGCCGTTCGGG	1	1	1	1	gene3884	livM	#N/A	#N/A	0	Genic	WP_000803766.1	branched-chain amino acid ABC transporter permease	FALSE	FALSE	FALSE	FALSE	TRUE	FALSE	FALSE
NC_016856.1	3744436	GCCCGAACGGCATCAGCCAGATCCCGAAACCGACGCTGTTT	1	1	1	1	gene3884	livM	#N/A	#N/A	0	Genic	WP_000803766.1	branched-chain amino acid ABC transporter permease	FALSE	FALSE	FALSE	FALSE	TRUE	FALSE	FALSE
NC_016856.1	3744444	TCGGTTTCGGGATCTGGCTGATGCCGTTCGGGCCGCCGGTA	0	0	0	0	gene3884	livM	#N/A	#N/A	0	Genic	WP_000803766.1	branched-chain amino acid ABC transporter permease	FALSE	FALSE	FALSE	FALSE	FALSE	FALSE	TRUE
NC_016856.1	3744864	GCTTAACGGTAGAGCCATCGATCGCCGGCAGAATAAACTTC	1	1	1	1	gene3884	livM	#N/A	#N/A	0	Genic	WP_000803766.1	branched-chain amino acid ABC transporter permease	FALSE	FALSE	FALSE	FALSE	TRUE	FALSE	FALSE
NC_016856.1	3744865	CGAAGTTTATTCTGCCGGCGATCGATGGCTCTACCGTTAAG	1	1	1	1	gene3884	livM	#N/A	#N/A	0	Genic	WP_000803766.1	branched-chain amino acid ABC transporter permease	FALSE	FALSE	FALSE	FALSE	TRUE	FALSE	FALSE
NC_016856.1	3744966	CCACTGCCGTACCGATAAAGATCCACTGCCAGCGGATGTCG	1	1	1	1	gene3884	livM	#N/A	#N/A	0	Genic	WP_000803766.1	branched-chain amino acid ABC transporter permease	FALSE	FALSE	FALSE	FALSE	TRUE	FALSE	FALSE
NC_016856.1	3744967	CCGACATCCGCTGGCAGTGGATCTTTATCGGTACGGCAGTG	1	1	1	1	gene3884	livM	#N/A	#N/A	0	Genic	WP_000803766.1	branched-chain amino acid ABC transporter permease	FALSE	FALSE	FALSE	FALSE	TRUE	FALSE	FALSE
NC_016856.1	3745075	AACGAAGAACATCGCCGCAGAGAACAGAGCCATCGCAATAT	1	1	1	1	gene3884	livM	#N/A	#N/A	0	Genic	WP_000803766.1	branched-chain amino acid ABC transporter permease	FALSE	TRUE	FALSE	FALSE	FALSE	FALSE	FALSE
NC_016856.1	3745082	AACATCGCCGCAGAGAACAGAGCCATCGCAATATGCATCGG	1	1	1	1	gene3884	livM	#N/A	#N/A	0	Genic	WP_000803766.1	branched-chain amino acid ABC transporter permease	FALSE	TRUE	FALSE	FALSE	FALSE	FALSE	FALSE
NC_016856.1	3745095	AGAAAGTATGAAACCGATGCATATTGCGATGGCTCTGTTCT	1	1	0	0	gene3884	livM	#N/A	#N/A	0	Genic	WP_000803766.1	branched-chain amino acid ABC transporter permease	TRUE	FALSE	FALSE	FALSE	FALSE	FALSE	FALSE
NC_016856.1	3745098	ACAGAGCCATCGCAATATGCATCGGTTTCATACTTTCTCTA	1	1	0	0	gene3884	livM	#N/A	#N/A	0	Genic	WP_000803766.1	branched-chain amino acid ABC transporter permease	TRUE	FALSE	FALSE	FALSE	FALSE	FALSE	FALSE
NC_016856.1	3745174	AGCAGTACCAGAATCAGCAGAGCGAACGATACGACATCTTT	1	1	1	1	gene3885	STM14_RS18870	STM14_4289	livH	0	Genic	WP_000003007.1	branched-chain amino acid ABC transporter permease	FALSE	TRUE	FALSE	TRUE	FALSE	FALSE	FALSE
NC_016856.1	3745183	ACCGAATATAAAGATGTCGTATCGTTCGCTCTGCTGATTCT	1	1	1	1	gene3885	STM14_RS18870	STM14_4289	livH	0	Genic	WP_000003007.1	branched-chain amino acid ABC transporter permease	FALSE	FALSE	TRUE	FALSE	FALSE	FALSE	FALSE
NC_016856.1	3745256	CGCCCAAAATCAGACCGCCGATCATCGCGCCCGGAATGCTG	1	1	1	1	gene3885	STM14_RS18870	STM14_4289	livH	0	Genic	WP_000003007.1	branched-chain amino acid ABC transporter permease	FALSE	FALSE	FALSE	FALSE	TRUE	FALSE	FALSE
NC_016856.1	3745257	GCAGCATTCCGGGCGCGATGATCGGCGGTCTGATTTTGGGC	1	1	1	1	gene3885	STM14_RS18870	STM14_4289	livH	0	Genic	WP_000003007.1	branched-chain amino acid ABC transporter permease	FALSE	FALSE	FALSE	FALSE	TRUE	FALSE	FALSE
NC_016856.1	3745462	AGCAGGCTGGCCATTTTCAGATCCTCCGCGCAGGCGCGGCA	1	1	1	1	gene3885	STM14_RS18870	STM14_4289	livH	0	Genic	WP_000003007.1	branched-chain amino acid ABC transporter permease	FALSE	FALSE	FALSE	FALSE	TRUE	FALSE	FALSE
NC_016856.1	3745463	CTGCCGCGCCTGCGCGGAGGATCTGAAAATGGCCAGCCTGC	1	1	1	1	gene3885	STM14_RS18870	STM14_4289	livH	0	Genic	WP_000003007.1	branched-chain amino acid ABC transporter permease	FALSE	FALSE	FALSE	FALSE	TRUE	FALSE	FALSE
NC_016856.1	3745715	CGATGGCGGAAATCAGGGCAATCAGGCGCTTGGAGTTGCGC	0	0	0	0	gene3885	STM14_RS18870	STM14_4289	livH	0	Genic	WP_000003007.1	branched-chain amino acid ABC transporter permease	FALSE	FALSE	FALSE	FALSE	FALSE	FALSE	TRUE
NC_016856.1	3745862	TCATCATTAGCGCGGCGATGATCATAAAAGAGACGTAGCTG	1	1	1	1	gene3885	STM14_RS18870	STM14_4289	livH	0	Genic	WP_000003007.1	branched-chain amino acid ABC transporter permease	FALSE	FALSE	FALSE	FALSE	TRUE	FALSE	FALSE
NC_016856.1	3745863	GCAGCTACGTCTCTTTTATGATCATCGCCGCGCTAATGATG	1	1	1	1	gene3885	STM14_RS18870	STM14_4289	livH	0	Genic	WP_000003007.1	branched-chain amino acid ABC transporter permease	FALSE	FALSE	FALSE	FALSE	TRUE	FALSE	FALSE
NC_016856.1	3745886	TAAAAGAGACGTAGCTGCCGATCATATACACCTCGCCATGA	1	1	1	1	gene3885	STM14_RS18870	STM14_4289	livH	0	Genic	WP_000003007.1	branched-chain amino acid ABC transporter permease	FALSE	FALSE	FALSE	FALSE	TRUE	FALSE	FALSE
NC_016856.1	3745887	CTCATGGCGAGGTGTATATGATCGGCAGCTACGTCTCTTTT	1	1	1	1	gene3885	STM14_RS18870	STM14_4289	livH	0	Genic	WP_000003007.1	branched-chain amino acid ABC transporter permease	FALSE	FALSE	FALSE	FALSE	TRUE	FALSE	FALSE
NC_016856.1	3745916	CCTCGCCATGAGCGAAGTTGATCATGCCGATAATGCCGTAC	1	1	1	1	gene3885	STM14_RS18870	STM14_4289	livH	0	Genic	WP_000003007.1	branched-chain amino acid ABC transporter permease	FALSE	FALSE	FALSE	FALSE	TRUE	FALSE	FALSE
NC_016856.1	3745917	TGTACGGCATTATCGGCATGATCAACTTCGCTCATGGCGAG	1	1	1	1	gene3885	STM14_RS18870	STM14_4289	livH	0	Genic	WP_000003007.1	branched-chain amino acid ABC transporter permease	FALSE	FALSE	FALSE	FALSE	TRUE	FALSE	FALSE
NC_016856.1	3746157	CCAAATTCAAATCCCTTAAGATCGCCTTTTTCATCCCATTT	1	1	1	1	gene3886	STM14_RS18875	STM14_4290	livk	0	Genic	WP_000822976.1	branched chain amino acid ABC transporter substrate-binding protein	FALSE	FALSE	FALSE	FALSE	TRUE	FALSE	FALSE
NC_016856.1	3746158	GAAATGGGATGAAAAAGGCGATCTTAAGGGATTTGAATTTG	1	1	1	1	gene3886	STM14_RS18875	STM14_4290	livk	0	Genic	WP_000822976.1	branched chain amino acid ABC transporter substrate-binding protein	FALSE	FALSE	FALSE	FALSE	TRUE	FALSE	FALSE
NC_016856.1	3746217	TCAGCCCCGTTAGCTTTAAGATCTTTCACCAGATCCAGCGG	1	1	1	1	gene3886	STM14_RS18875	STM14_4290	livk	0	Genic	WP_000822976.1	branched chain amino acid ABC transporter substrate-binding protein	FALSE	FALSE	FALSE	FALSE	TRUE	FALSE	FALSE
NC_016856.1	3746218	TCCGCTGGATCTGGTGAAAGATCTTAAAGCTAACGGGGCTG	1	1	1	1	gene3886	STM14_RS18875	STM14_4290	livk	0	Genic	WP_000822976.1	branched chain amino acid ABC transporter substrate-binding protein	FALSE	FALSE	FALSE	FALSE	TRUE	FALSE	FALSE
NC_016856.1	3746229	GCTTTAAGATCTTTCACCAGATCCAGCGGAGCATGGCTGGC	1	1	1	1	gene3886	STM14_RS18875	STM14_4290	livk	0	Genic	WP_000822976.1	branched chain amino acid ABC transporter substrate-binding protein	FALSE	FALSE	FALSE	FALSE	TRUE	FALSE	FALSE
NC_016856.1	3746230	CGCCAGCCATGCTCCGCTGGATCTGGTGAAAGATCTTAAAG	1	1	1	1	gene3886	STM14_RS18875	STM14_4290	livk	0	Genic	WP_000822976.1	branched chain amino acid ABC transporter substrate-binding protein	FALSE	FALSE	FALSE	FALSE	TRUE	FALSE	FALSE
NC_016856.1	3746296	ACTGGACGGCGGCGTAGGTGATCCAGACGTACGGACCGCTG	1	1	1	1	gene3886	STM14_RS18875	STM14_4290	livk	0	Genic	WP_000822976.1	branched chain amino acid ABC transporter substrate-binding protein	FALSE	FALSE	FALSE	FALSE	TRUE	FALSE	FALSE
NC_016856.1	3746297	CCAGCGGTCCGTACGTCTGGATCACCTACGCCGCCGTCCAG	1	1	1	1	gene3886	STM14_RS18875	STM14_4290	livk	0	Genic	WP_000822976.1	branched chain amino acid ABC transporter substrate-binding protein	FALSE	FALSE	FALSE	FALSE	TRUE	FALSE	FALSE
NC_016856.1	3746319	CAGACGTACGGACCGCTGGGATCTTTCTTGTCGGCTTTCAG	1	1	1	1	gene3886	STM14_RS18875	STM14_4290	livk	0	Genic	WP_000822976.1	branched chain amino acid ABC transporter substrate-binding protein	FALSE	FALSE	FALSE	FALSE	TRUE	FALSE	FALSE
NC_016856.1	3746320	GCTGAAAGCCGACAAGAAAGATCCCAGCGGTCCGTACGTCT	1	1	1	1	gene3886	STM14_RS18875	STM14_4290	livk	0	Genic	WP_000822976.1	branched chain amino acid ABC transporter substrate-binding protein	FALSE	FALSE	FALSE	FALSE	TRUE	FALSE	FALSE
NC_016856.1	3746842	GGTTAGTCGCCCCCGGGGAGATCATCAGAATACCTTCATCT	1	1	1	1	gene3886	STM14_RS18875	STM14_4290	livk	0	Genic	WP_000822976.1	branched chain amino acid ABC transporter substrate-binding protein	FALSE	FALSE	FALSE	FALSE	TRUE	FALSE	FALSE
NC_016856.1	3746843	AAGATGAAGGTATTCTGATGATCTCCCCGGGGGCGACTAAC	1	1	1	1	gene3886	STM14_RS18875	STM14_4290	livk	0	Genic	WP_000822976.1	branched chain amino acid ABC transporter substrate-binding protein	FALSE	FALSE	FALSE	FALSE	TRUE	FALSE	FALSE
NC_016856.1	3746970	ACCGCCACCGCCTGTTTTGGATCGCAGGCATCATCGTACTC	1	1	1	1	gene3886	STM14_RS18875	STM14_4290	livk	0	Genic	WP_000822976.1	branched chain amino acid ABC transporter substrate-binding protein	FALSE	FALSE	FALSE	FALSE	TRUE	FALSE	FALSE
NC_016856.1	3746971	AGAGTACGATGATGCCTGCGATCCAAAACAGGCGGTGGCGG	1	1	1	1	gene3886	STM14_RS18875	STM14_4290	livk	0	Genic	WP_000822976.1	branched chain amino acid ABC transporter substrate-binding protein	FALSE	FALSE	FALSE	FALSE	TRUE	FALSE	FALSE
NC_016856.1	3747588	CGATTTCAAAAGATGCGATCAGTGTACCGAAACAGGCAGGC	1	1	1	1	gene3887	STM14_RS18880	STM14_4292	panM	34	Upstream	WP_000778873.1	aspartate 1-decarboxylase autocleavage activator PanM	FALSE	FALSE	FALSE	FALSE	FALSE	TRUE	FALSE
NC_016856.1	3747590	CTGCCTGTTTCGGTACACTGATCGCATCTTTTGAAATCGGG	1	1	1	1	gene3887	STM14_RS18880	STM14_4292	panM	32	Upstream	WP_000778873.1	aspartate 1-decarboxylase autocleavage activator PanM	FALSE	FALSE	FALSE	FALSE	TRUE	FALSE	FALSE
NC_016856.1	3747591	TCCCGATTTCAAAAGATGCGATCAGTGTACCGAAACAGGCA	1	1	1	1	gene3887	STM14_RS18880	STM14_4292	panM	31	Upstream	WP_000778873.1	aspartate 1-decarboxylase autocleavage activator PanM	FALSE	FALSE	FALSE	FALSE	TRUE	FALSE	FALSE
NC_016856.1	3747665	AGAACACTTTAGCGCTCAGGATCAGATCGATCTGGGCAAAA	1	1	1	1	gene3887	STM14_RS18880	STM14_4292	panM	0	Genic	WP_000778873.1	aspartate 1-decarboxylase autocleavage activator PanM	FALSE	FALSE	FALSE	FALSE	TRUE	FALSE	FALSE
NC_016856.1	3747666	ATTTTGCCCAGATCGATCTGATCCTGAGCGCTAAAGTGTTC	1	1	1	1	gene3887	STM14_RS18880	STM14_4292	panM	0	Genic	WP_000778873.1	aspartate 1-decarboxylase autocleavage activator PanM	FALSE	FALSE	FALSE	FALSE	TRUE	FALSE	FALSE
NC_016856.1	3747668	ACACTTTAGCGCTCAGGATCAGATCGATCTGGGCAAAATCT	1	1	1	1	gene3887	STM14_RS18880	STM14_4292	panM	0	Genic	WP_000778873.1	aspartate 1-decarboxylase autocleavage activator PanM	FALSE	FALSE	FALSE	FALSE	FALSE	TRUE	FALSE
NC_016856.1	3747670	ACTTTAGCGCTCAGGATCAGATCGATCTGGGCAAAATCTGG	1	1	1	1	gene3887	STM14_RS18880	STM14_4292	panM	0	Genic	WP_000778873.1	aspartate 1-decarboxylase autocleavage activator PanM	FALSE	FALSE	FALSE	FALSE	TRUE	FALSE	FALSE
NC_016856.1	3747671	GCCAGATTTTGCCCAGATCGATCTGATCCTGAGCGCTAAAG	1	1	1	1	gene3887	STM14_RS18880	STM14_4292	panM	0	Genic	WP_000778873.1	aspartate 1-decarboxylase autocleavage activator PanM	FALSE	FALSE	FALSE	FALSE	TRUE	FALSE	FALSE
NC_016856.1	3747674	TAGCGCTCAGGATCAGATCGATCTGGGCAAAATCTGGCCGG	1	1	1	1	gene3887	STM14_RS18880	STM14_4292	panM	0	Genic	WP_000778873.1	aspartate 1-decarboxylase autocleavage activator PanM	FALSE	FALSE	FALSE	FALSE	TRUE	FALSE	FALSE
NC_016856.1	3747675	TCCGGCCAGATTTTGCCCAGATCGATCTGATCCTGAGCGCT	1	1	1	1	gene3887	STM14_RS18880	STM14_4292	panM	0	Genic	WP_000778873.1	aspartate 1-decarboxylase autocleavage activator PanM	FALSE	FALSE	FALSE	FALSE	TRUE	FALSE	FALSE
NC_016856.1	3748056	GGCCTACATGCCGGGAGAAAAGATAAAAACCACCTCGCAAT	0	0	0	0	gene3888	STM14_RS18885	STM14_4293	NA	0	Genic	WP_001517957.1	hypothetical protein	FALSE	FALSE	FALSE	FALSE	FALSE	FALSE	TRUE
NC_016856.1	3748063	ATGCCGGGAGAAAAGATAAAAACCACCTCGCAATTTTCCAA	0	0	0	0	gene3888	STM14_RS18885	STM14_4293	NA	0	Genic	WP_001517957.1	hypothetical protein	FALSE	FALSE	FALSE	FALSE	FALSE	FALSE	TRUE
NC_016856.1	3748075	AAGATAAAAACCACCTCGCAATTTTCCAAGAATTTCGCGTT	0	0	0	0	gene3888	STM14_RS18885	STM14_4293	NA	0	Genic	WP_001517957.1	hypothetical protein	FALSE	FALSE	FALSE	FALSE	FALSE	FALSE	TRUE
NC_016856.1	3748202	GCGAAAGGCGCCAGAAAATCACTTAGCGTCTGTCGCCGTAC	0	0	0	0	gene3889	STM14_RS18890	STM14_4294	NA	0	Genic	WP_000676957.1	branched chain amino acid ABC transporter substrate-binding protein	FALSE	FALSE	FALSE	FALSE	FALSE	FALSE	TRUE
NC_016856.1	3748204	TGGTACGGCGACAGACGCTAAGTGATTTTCTGGCGCCTTTC	0	1	0	1	gene3889	STM14_RS18890	STM14_4294	NA	0	Genic	WP_000676957.1	branched chain amino acid ABC transporter substrate-binding protein	FALSE	FALSE	FALSE	FALSE	FALSE	FALSE	TRUE
NC_016856.1	3748240	TACCATTCGCATGCCAGTCAAACACGCCGAACTCAAATCCT	0	0	0	0	gene3889	STM14_RS18890	STM14_4294	NA	0	Genic	WP_000676957.1	branched chain amino acid ABC transporter substrate-binding protein	FALSE	FALSE	FALSE	FALSE	FALSE	FALSE	TRUE
NC_016856.1	3748241	ACCATTCGCATGCCAGTCAAACACGCCGAACTCAAATCCTT	0	0	0	0	gene3889	STM14_RS18890	STM14_4294	NA	0	Genic	WP_000676957.1	branched chain amino acid ABC transporter substrate-binding protein	FALSE	FALSE	FALSE	FALSE	FALSE	FALSE	TRUE
NC_016856.1	3748266	CCGAACTCAAATCCTTTCAGATCGCCTTTCTCATCCCACGA	1	1	1	1	gene3889	STM14_RS18890	STM14_4294	NA	0	Genic	WP_000676957.1	branched chain amino acid ABC transporter substrate-binding protein	FALSE	FALSE	FALSE	FALSE	TRUE	FALSE	FALSE
NC_016856.1	3748267	GTCGTGGGATGAGAAAGGCGATCTGAAAGGATTTGAGTTCG	1	1	1	1	gene3889	STM14_RS18890	STM14_4294	NA	0	Genic	WP_000676957.1	branched chain amino acid ABC transporter substrate-binding protein	FALSE	FALSE	FALSE	FALSE	TRUE	FALSE	FALSE
NC_016856.1	3748347	TATTTGGCGATTTCCGCCGGATCGTCGGAGTGGTTCAGGCC	1	1	1	1	gene3889	STM14_RS18890	STM14_4294	NA	0	Genic	WP_000676957.1	branched chain amino acid ABC transporter substrate-binding protein	FALSE	FALSE	FALSE	FALSE	TRUE	FALSE	FALSE
NC_016856.1	3748348	GGGCCTGAACCACTCCGACGATCCGGCGGAAATCGCCAAAT	1	1	1	1	gene3889	STM14_RS18890	STM14_4294	NA	0	Genic	WP_000676957.1	branched chain amino acid ABC transporter substrate-binding protein	FALSE	FALSE	FALSE	FALSE	TRUE	FALSE	FALSE
NC_016856.1	3748422	CACACGAATGCGCCGCTAGGATCTTGTTTCTTGGCTTTGAT	1	1	1	1	gene3889	STM14_RS18890	STM14_4294	NA	0	Genic	WP_000676957.1	branched chain amino acid ABC transporter substrate-binding protein	FALSE	FALSE	FALSE	FALSE	TRUE	FALSE	FALSE
NC_016856.1	3748423	CATCAAAGCCAAGAAACAAGATCCTAGCGGCGCATTCGTGT	1	1	1	1	gene3889	STM14_RS18890	STM14_4294	NA	0	Genic	WP_000676957.1	branched chain amino acid ABC transporter substrate-binding protein	FALSE	FALSE	FALSE	FALSE	TRUE	FALSE	FALSE
NC_016856.1	3748471	CAATCGGTTTGTTCGCCGGGACCTGGTCGTAGTTCTTCGGT	1	1	1	1	gene3889	STM14_RS18890	STM14_4294	NA	0	Genic	WP_000676957.1	branched chain amino acid ABC transporter substrate-binding protein	FALSE	FALSE	FALSE	FALSE	FALSE	FALSE	TRUE
NC_016856.1	3748546	GGGGCCGGAAGGGGTGGCGAACGTGTCGCTGTCTAACATCG	0	0	0	0	gene3889	STM14_RS18890	STM14_4294	NA	0	Genic	WP_000676957.1	branched chain amino acid ABC transporter substrate-binding protein	FALSE	FALSE	FALSE	FALSE	FALSE	FALSE	TRUE
NC_016856.1	3748557	ACCCAGTTTATGGGGCCGGAAGGGGTGGCGAACGTGTCGCT	0	1	0	0	gene3889	STM14_RS18890	STM14_4294	NA	0	Genic	WP_000676957.1	branched chain amino acid ABC transporter substrate-binding protein	FALSE	FALSE	FALSE	FALSE	FALSE	FALSE	TRUE
NC_016856.1	3748558	AACCCAGTTTATGGGGCCGGAAGGGGTGGCGAACGTGTCGC	0	0	0	0	gene3889	STM14_RS18890	STM14_4294	NA	0	Genic	WP_000676957.1	branched chain amino acid ABC transporter substrate-binding protein	FALSE	FALSE	FALSE	FALSE	FALSE	FALSE	TRUE
NC_016856.1	3748683	TTCTTCAGGCGCGCAACCAGAGTGGAGAAATCTTTTTCGCC	1	1	1	1	gene3889	STM14_RS18890	STM14_4294	NA	0	Genic	WP_000676957.1	branched chain amino acid ABC transporter substrate-binding protein	FALSE	TRUE	FALSE	FALSE	FALSE	FALSE	FALSE
NC_016856.1	3748752	TTAACGCCGCCTTTCTTCAGACCGTCCTGCACCGCGCGCGC	0	1	0	0	gene3889	STM14_RS18890	STM14_4294	NA	0	Genic	WP_000676957.1	branched chain amino acid ABC transporter substrate-binding protein	FALSE	FALSE	FALSE	FALSE	FALSE	FALSE	TRUE
NC_016856.1	3748871	CGCCGTTGGCCCCTGGTCAGAGTCCAGACCGGTGGTGCGCA	1	1	1	1	gene3889	STM14_RS18890	STM14_4294	NA	0	Genic	WP_000676957.1	branched chain amino acid ABC transporter substrate-binding protein	FALSE	TRUE	FALSE	FALSE	FALSE	FALSE	FALSE
NC_016856.1	3749405	AATCGGGTATGTTTTAGCAGAGTATGCTGCTAAAGCACGGG	1	1	1	1	gene3889	STM14_RS18890	STM14_4294	NA	108	Upstream	WP_000676957.1	branched chain amino acid ABC transporter substrate-binding protein	FALSE	TRUE	FALSE	FALSE	FALSE	FALSE	FALSE
NC_016856.1	3749635	TTCGCGAAGATTACGCTTCGATCGCAGCGCGAAGCTTTTTC	1	1	1	1	gene3890	STM14_RS18895	STM14_4295	rpoH	0	Genic	WP_000159621.1	RNA polymerase sigma factor RpoH	FALSE	FALSE	FALSE	FALSE	TRUE	FALSE	FALSE
NC_016856.1	3749636	TGAAAAAGCTTCGCGCTGCGATCGAAGCGTAATCTTCGCGA	1	1	1	1	gene3890	STM14_RS18895	STM14_4295	rpoH	0	Genic	WP_000159621.1	RNA polymerase sigma factor RpoH	FALSE	FALSE	FALSE	FALSE	TRUE	FALSE	FALSE
NC_016856.1	3749653	GCTTGAAAAGAACGCCATGAAAAAGCTTCGCGCTGCGATCG	0	0	0	0	gene3890	STM14_RS18895	STM14_4295	rpoH	0	Genic	WP_000159621.1	RNA polymerase sigma factor RpoH	FALSE	FALSE	FALSE	FALSE	FALSE	FALSE	TRUE
NC_016856.1	3749665	GCGTGTGCGCCAGCTTGAAAAGAACGCCATGAAAAAGCTTC	0	0	0	0	gene3890	STM14_RS18895	STM14_4295	rpoH	0	Genic	WP_000159621.1	RNA polymerase sigma factor RpoH	FALSE	FALSE	FALSE	FALSE	FALSE	FALSE	TRUE
NC_016856.1	3749668	TGAGCGTGTGCGCCAGCTTGAAAAGAACGCCATGAAAAAGC	1	0	0	0	gene3890	STM14_RS18895	STM14_4295	rpoH	0	Genic	WP_000159621.1	RNA polymerase sigma factor RpoH	FALSE	FALSE	FALSE	FALSE	FALSE	FALSE	TRUE
NC_016856.1	3749682	TTCTTTTCAAGCTGGCGCACACGCTCAGCGGAGACGCCGTA	0	1	0	0	gene3890	STM14_RS18895	STM14_4295	rpoH	0	Genic	WP_000159621.1	RNA polymerase sigma factor RpoH	FALSE	FALSE	FALSE	FALSE	FALSE	FALSE	TRUE
NC_016856.1	3749706	TCAGCGGAGACGCCGTAACGATCGGCCAGCTCCTGCAACGT	1	1	1	1	gene3890	STM14_RS18895	STM14_4295	rpoH	0	Genic	WP_000159621.1	RNA polymerase sigma factor RpoH	FALSE	FALSE	FALSE	FALSE	TRUE	FALSE	FALSE
NC_016856.1	3749707	TACGTTGCAGGAGCTGGCCGATCGTTACGGCGTCTCCGCTG	1	1	1	1	gene3890	STM14_RS18895	STM14_4295	rpoH	0	Genic	WP_000159621.1	RNA polymerase sigma factor RpoH	FALSE	FALSE	FALSE	FALSE	TRUE	FALSE	FALSE
NC_016856.1	3749812	CTGGGAAGAGCAGGCCGCCAACCGACTGACCGACGCGATGC	0	0	0	0	gene3890	STM14_RS18895	STM14_4295	rpoH	0	Genic	WP_000159621.1	RNA polymerase sigma factor RpoH	FALSE	FALSE	FALSE	FALSE	FALSE	FALSE	TRUE
NC_016856.1	3749868	GTGCTGTATCTGCAGGATAAATCGTCTAACTTTGCCGACGG	0	0	0	0	gene3890	STM14_RS18895	STM14_4295	rpoH	0	Genic	WP_000159621.1	RNA polymerase sigma factor RpoH	FALSE	FALSE	FALSE	FALSE	FALSE	FALSE	TRUE
NC_016856.1	3750244	GGCCGATGTTGCCTTCCTGGATCAAATCCGCCTGCGGCAGA	1	1	1	1	gene3890	STM14_RS18895	STM14_4295	rpoH	0	Genic	WP_000159621.1	RNA polymerase sigma factor RpoH	FALSE	FALSE	FALSE	FALSE	TRUE	FALSE	FALSE
NC_016856.1	3750245	GTCTGCCGCAGGCGGATTTGATCCAGGAAGGCAACATCGGC	1	1	1	1	gene3890	STM14_RS18895	STM14_4295	rpoH	0	Genic	WP_000159621.1	RNA polymerase sigma factor RpoH	FALSE	FALSE	FALSE	FALSE	TRUE	FALSE	FALSE
NC_016856.1	3750319	CAAAGCGCAGGTGAGACAGGATCAGCGTTTTAGCTGCTTCC	1	1	1	1	gene3890	STM14_RS18895	STM14_4295	rpoH	0	Genic	WP_000159621.1	RNA polymerase sigma factor RpoH	FALSE	FALSE	FALSE	FALSE	TRUE	FALSE	FALSE
NC_016856.1	3750320	TGGAAGCAGCTAAAACGCTGATCCTGTCTCACCTGCGCTTT	1	1	1	1	gene3890	STM14_RS18895	STM14_4295	rpoH	0	Genic	WP_000159621.1	RNA polymerase sigma factor RpoH	FALSE	FALSE	FALSE	FALSE	TRUE	FALSE	FALSE
NC_016856.1	3750322	AGCGCAGGTGAGACAGGATCAGCGTTTTAGCTGCTTCCAGA	1	1	1	1	gene3890	STM14_RS18895	STM14_4295	rpoH	0	Genic	WP_000159621.1	RNA polymerase sigma factor RpoH	FALSE	FALSE	FALSE	FALSE	FALSE	TRUE	FALSE
NC_016856.1	3750342	AGCGTTTTAGCTGCTTCCAGATCGCCCTGGTAATGCAGCCT	1	1	1	1	gene3890	STM14_RS18895	STM14_4295	rpoH	0	Genic	WP_000159621.1	RNA polymerase sigma factor RpoH	FALSE	FALSE	FALSE	FALSE	TRUE	FALSE	FALSE
NC_016856.1	3750343	AAGGCTGCATTACCAGGGCGATCTGGAAGCAGCTAAAACGC	1	1	1	1	gene3890	STM14_RS18895	STM14_4295	rpoH	0	Genic	WP_000159621.1	RNA polymerase sigma factor RpoH	FALSE	FALSE	FALSE	FALSE	TRUE	FALSE	FALSE
NC_016856.1	3750505	TGTTGCTCGCTGACGGTGCCAGGCAATACTGATTGAGAGGA	1	1	0	1	gene3890	STM14_RS18895	STM14_4295	rpoH	26	Upstream	WP_000159621.1	RNA polymerase sigma factor RpoH	FALSE	FALSE	FALSE	FALSE	FALSE	FALSE	TRUE
NC_016856.1	3750777	CCGTGGCCAGCCAGGCGGCGATCCAGCCAATCATGGAACAG	1	1	1	1	gene3891	STM14_RS18900	STM14_4297	ftsX	0	Genic	WP_001081707.1	cell division protein FtsX	FALSE	FALSE	FALSE	FALSE	TRUE	FALSE	FALSE
NC_016856.1	3750778	TCTGTTCCATGATTGGCTGGATCGCCGCCTGGCTGGCCACG	1	1	1	1	gene3891	STM14_RS18900	STM14_4297	ftsX	0	Genic	WP_001081707.1	cell division protein FtsX	FALSE	FALSE	FALSE	FALSE	TRUE	FALSE	FALSE
NC_016856.1	3750842	TCGAACGATAAGCCATTGAGATCAAACTTCGTGCCGAAGAC	1	1	1	1	gene3891	STM14_RS18900	STM14_4297	ftsX	0	Genic	WP_001081707.1	cell division protein FtsX	FALSE	FALSE	FALSE	FALSE	TRUE	FALSE	FALSE
NC_016856.1	3750843	GGTCTTCGGCACGAAGTTTGATCTCAATGGCTTATCGTTCG	1	1	1	1	gene3891	STM14_RS18900	STM14_4297	ftsX	0	Genic	WP_001081707.1	cell division protein FtsX	FALSE	FALSE	FALSE	FALSE	TRUE	FALSE	FALSE
NC_016856.1	3751101	CCGCGACCATCAGCACGCCGATCATCGCCGATACGCGGCCC	1	1	1	1	gene3891	STM14_RS18900	STM14_4297	ftsX	0	Genic	WP_001081707.1	cell division protein FtsX	FALSE	FALSE	FALSE	FALSE	TRUE	FALSE	FALSE
NC_016856.1	3751102	TGGGCCGCGTATCGGCGATGATCGGCGTGCTGATGGTCGCG	1	1	1	1	gene3891	STM14_RS18900	STM14_4297	ftsX	0	Genic	WP_001081707.1	cell division protein FtsX	FALSE	FALSE	FALSE	FALSE	TRUE	FALSE	FALSE
NC_016856.1	3751254	TTTGAAAGTCCAGCTTGGGGATCACCACCGCCACCGCCGGT	1	1	1	1	gene3891	STM14_RS18900	STM14_4297	ftsX	0	Genic	WP_001081707.1	cell division protein FtsX	FALSE	FALSE	FALSE	FALSE	TRUE	FALSE	FALSE
NC_016856.1	3751255	TACCGGCGGTGGCGGTGGTGATCCCCAAGCTGGACTTTCAA	1	1	1	1	gene3891	STM14_RS18900	STM14_4297	ftsX	0	Genic	WP_001081707.1	cell division protein FtsX	FALSE	FALSE	FALSE	FALSE	TRUE	FALSE	FALSE
NC_016856.1	3751349	AATTCTCCCAGCGCGTCCTCACGGGACAGGTAGTTGACCTT	0	1	0	0	gene3891	STM14_RS18900	STM14_4297	ftsX	0	Genic	WP_001081707.1	cell division protein FtsX	FALSE	FALSE	FALSE	FALSE	FALSE	FALSE	TRUE
NC_016856.1	3751395	GGCGGCGCGGGTTGTTGGGCAGCTTCAGGCCGAGCAGGGCG	0	1	1	1	gene3891	STM14_RS18900	STM14_4297	ftsX	0	Genic	WP_001081707.1	cell division protein FtsX	FALSE	FALSE	FALSE	FALSE	FALSE	FALSE	TRUE
NC_016856.1	3751452	TTTTTTGCAGATAAACGGTGATCTGCGGCGACGGATAATAC	1	1	1	1	gene3891	STM14_RS18900	STM14_4297	ftsX	0	Genic	WP_001081707.1	cell division protein FtsX	FALSE	FALSE	FALSE	FALSE	TRUE	FALSE	FALSE
NC_016856.1	3751453	AGTATTATCCGTCGCCGCAGATCACCGTTTATCTGCAAAAA	1	1	1	1	gene3891	STM14_RS18900	STM14_4297	ftsX	0	Genic	WP_001081707.1	cell division protein FtsX	FALSE	FALSE	FALSE	FALSE	TRUE	FALSE	FALSE
NC_016856.1	3751467	CCAGGCGGCGACTCAGTATTATCCGTCGCCGCAGATCACCG	1	1	0	1	gene3891	STM14_RS18900	STM14_4297	ftsX	0	Genic	WP_001081707.1	cell division protein FtsX	FALSE	FALSE	FALSE	FALSE	FALSE	FALSE	TRUE
NC_016856.1	3751542	GCAGCGTCAGGGAGATGGCGATCACCATCACCGTCAGAAAC	1	1	1	1	gene3891	STM14_RS18900	STM14_4297	ftsX	0	Genic	WP_001081707.1	cell division protein FtsX	FALSE	FALSE	FALSE	FALSE	TRUE	FALSE	FALSE
NC_016856.1	3751543	CGTTTCTGACGGTGATGGTGATCGCCATCTCCCTGACGCTG	1	1	1	1	gene3891	STM14_RS18900	STM14_4297	ftsX	0	Genic	WP_001081707.1	cell division protein FtsX	FALSE	FALSE	FALSE	FALSE	TRUE	FALSE	FALSE
NC_016856.1	3751560	CGATCACCATCACCGTCAGAAACGTCGCCAGCGGTTTGCTT	0	0	0	0	gene3891	STM14_RS18900	STM14_4297	ftsX	0	Genic	WP_001081707.1	cell division protein FtsX	FALSE	FALSE	FALSE	FALSE	FALSE	FALSE	TRUE
NC_016856.1	3751579	GCGCGCTGCAAGATCTGAAAAGCAAACCGCTGGCGACGTTT	0	0	0	0	gene3891	STM14_RS18900	STM14_4297	ftsX	0	Genic	WP_001081707.1	cell division protein FtsX	FALSE	FALSE	FALSE	FALSE	FALSE	FALSE	TRUE
NC_016856.1	3751584	TCGCCAGCGGTTTGCTTTTCAGATCTTGCAGCGCGCCGTGC	1	0	0	0	gene3891	STM14_RS18900	STM14_4297	ftsX	0	Genic	WP_001081707.1	cell division protein FtsX	FALSE	FALSE	FALSE	FALSE	FALSE	FALSE	TRUE
NC_016856.1	3751586	GCCAGCGGTTTGCTTTTCAGATCTTGCAGCGCGCCGTGCCA	1	1	1	1	gene3891	STM14_RS18900	STM14_4297	ftsX	0	Genic	WP_001081707.1	cell division protein FtsX	FALSE	FALSE	FALSE	FALSE	TRUE	FALSE	FALSE
NC_016856.1	3751587	CTGGCACGGCGCGCTGCAAGATCTGAAAAGCAAACCGCTGG	1	1	1	1	gene3891	STM14_RS18900	STM14_4297	ftsX	0	Genic	WP_001081707.1	cell division protein FtsX	FALSE	FALSE	FALSE	FALSE	TRUE	FALSE	FALSE
NC_016856.1	3751727	CCGCGAGACTTACGCAGTCGATCCAGCCGTCCGCCGAACTG	1	1	1	1	gene3891	STM14_RS18900	STM14_4297	ftsX	0	Genic	WP_001081707.1	cell division protein FtsX	FALSE	FALSE	FALSE	FALSE	TRUE	FALSE	FALSE
NC_016856.1	3751728	GCAGTTCGGCGGACGGCTGGATCGACTGCGTAAGTCTCGCG	1	1	1	1	gene3891	STM14_RS18900	STM14_4297	ftsX	0	Genic	WP_001081707.1	cell division protein FtsX	FALSE	FALSE	FALSE	FALSE	TRUE	FALSE	FALSE
NC_016856.1	3752045	GACTACTGGACAAAGCGAGAAACTTCCCGATTCAACTCTCC	0	0	0	0	gene3892	STM14_RS18905	STM14_4298	ftsE	0	Genic	WP_000617729.1	cell division ATP-binding protein FtsE	FALSE	FALSE	FALSE	FALSE	FALSE	FALSE	TRUE
NC_016856.1	3752163	ACATTGTCATAGACCGTGCGATCCATCAGCAGATGGTGATC	1	1	1	1	gene3892	STM14_RS18905	STM14_4298	ftsE	0	Genic	WP_000617729.1	cell division ATP-binding protein FtsE	FALSE	FALSE	FALSE	FALSE	TRUE	FALSE	FALSE
NC_016856.1	3752164	GGATCACCATCTGCTGATGGATCGCACGGTCTATGACAATG	1	1	1	1	gene3892	STM14_RS18905	STM14_4298	ftsE	0	Genic	WP_000617729.1	cell division ATP-binding protein FtsE	FALSE	FALSE	FALSE	FALSE	TRUE	FALSE	FALSE
NC_016856.1	3752181	CGATCCATCAGCAGATGGTGATCCTGGAAAATCATCCCAAT	1	1	1	1	gene3892	STM14_RS18905	STM14_4298	ftsE	0	Genic	WP_000617729.1	cell division ATP-binding protein FtsE	FALSE	FALSE	FALSE	FALSE	TRUE	FALSE	FALSE
NC_016856.1	3752182	GATTGGGATGATTTTCCAGGATCACCATCTGCTGATGGATC	1	1	1	1	gene3892	STM14_RS18905	STM14_4298	ftsE	0	Genic	WP_000617729.1	cell division ATP-binding protein FtsE	FALSE	FALSE	FALSE	FALSE	TRUE	FALSE	FALSE
NC_016856.1	3752213	CATCCCAATCTGGCGGCGCAAAAACGGCACTTCGCGGTTTT	0	0	0	0	gene3892	STM14_RS18905	STM14_4298	ftsE	0	Genic	WP_000617729.1	cell division ATP-binding protein FtsE	FALSE	FALSE	FALSE	FALSE	FALSE	FALSE	TRUE
NC_016856.1	3752214	ATCCCAATCTGGCGGCGCAAAAACGGCACTTCGCGGTTTTT	0	0	0	0	gene3892	STM14_RS18905	STM14_4298	ftsE	0	Genic	WP_000617729.1	cell division ATP-binding protein FtsE	FALSE	FALSE	FALSE	FALSE	FALSE	FALSE	TRUE
NC_016856.1	3752216	CCCAATCTGGCGGCGCAAAAACGGCACTTCGCGGTTTTTCA	1	0	0	0	gene3892	STM14_RS18905	STM14_4298	ftsE	0	Genic	WP_000617729.1	cell division ATP-binding protein FtsE	FALSE	FALSE	FALSE	FALSE	FALSE	FALSE	TRUE
NC_016856.1	3752264	AATATCATGCCCGCTGAAGAAGATTTTGCCGGCGCTGGGCC	0	0	0	0	gene3892	STM14_RS18905	STM14_4298	ftsE	0	Genic	WP_000617729.1	cell division ATP-binding protein FtsE	FALSE	FALSE	FALSE	FALSE	FALSE	FALSE	TRUE
NC_016856.1	3753390	GTTTTTCCTGTTCCTGAACGATCGCTTCCACCGGCGCGTCT	1	1	1	1	gene3893	STM14_RS18910	STM14_4299	ftsY	0	Genic	WP_001118686.1	signal recognition particle-docking protein FtsY	FALSE	FALSE	FALSE	FALSE	TRUE	FALSE	FALSE
NC_016856.1	3753391	AAGACGCGCCGGTGGAAGCGATCGTTCAGGAACAGGAAAAA	1	1	1	1	gene3893	STM14_RS18910	STM14_4299	ftsY	0	Genic	WP_001118686.1	signal recognition particle-docking protein FtsY	FALSE	FALSE	FALSE	FALSE	TRUE	FALSE	FALSE
NC_016856.1	3753396	GGAAGAAGACGCGCCGGTGGAAGCGATCGTTCAGGAACAGG	1	0	0	0	gene3893	STM14_RS18910	STM14_4299	ftsY	0	Genic	WP_001118686.1	signal recognition particle-docking protein FtsY	FALSE	FALSE	FALSE	FALSE	FALSE	FALSE	TRUE
NC_016856.1	3753399	GTTCCTGAACGATCGCTTCCACCGGCGCGTCTTCTTCCGCC	0	0	0	0	gene3893	STM14_RS18910	STM14_4299	ftsY	0	Genic	WP_001118686.1	signal recognition particle-docking protein FtsY	FALSE	FALSE	FALSE	FALSE	FALSE	FALSE	TRUE
NC_016856.1	3753630	ATTCCTCGCGTTCCACTGCGATCTGCGGCGCTGCCGTCTCA	1	1	1	1	gene3893	STM14_RS18910	STM14_4299	ftsY	0	Genic	WP_001118686.1	signal recognition particle-docking protein FtsY	FALSE	FALSE	FALSE	FALSE	TRUE	FALSE	FALSE
NC_016856.1	3753631	TTGAGACGGCAGCGCCGCAGATCGCAGTGGAACGCGAGGAA	1	1	1	1	gene3893	STM14_RS18910	STM14_4299	ftsY	0	Genic	WP_001118686.1	signal recognition particle-docking protein FtsY	FALSE	FALSE	FALSE	FALSE	TRUE	FALSE	FALSE
NC_016856.1	3753696	CGTTACTGAGAAAGTTCAGGAGAGCGAAAAACCGCAGCCGG	1	0	0	1	gene3893	STM14_RS18910	STM14_4299	ftsY	0	Genic	WP_001118686.1	signal recognition particle-docking protein FtsY	FALSE	FALSE	FALSE	FALSE	FALSE	FALSE	TRUE
NC_016856.1	3753935	TCCATGTATATAGCGCCGCGAGGGGTGTAGTCGCAGATGGC	1	0	0	0	gene3893	STM14_RS18910	STM14_4299	ftsY	16	Upstream	WP_001118686.1	signal recognition particle-docking protein FtsY	FALSE	FALSE	FALSE	FALSE	FALSE	FALSE	TRUE
NC_016856.1	3754063	GCGGATTTGGCCGCTGCCAGAGTGAGTCGGTTTTTTCATTT	1	1	1	1	gene3894	rsmD	STM14_4300	rsmD	0	Genic	WP_000743277.1	16S rRNA (guanine(966)-N(2))-methyltransferase	FALSE	TRUE	FALSE	FALSE	FALSE	FALSE	FALSE
NC_016856.1	3754154	GGGTCTGCGTCCCACCACCGATCGCGTGCGCGAAACGTTAT	1	1	1	1	gene3894	rsmD	STM14_4300	rsmD	0	Genic	WP_000743277.1	16S rRNA (guanine(966)-N(2))-methyltransferase	FALSE	FALSE	FALSE	FALSE	TRUE	FALSE	FALSE
NC_016856.1	3754155	AATAACGTTTCGCGCACGCGATCGGTGGTGGGACGCAGACC	1	1	1	1	gene3894	rsmD	STM14_4300	rsmD	0	Genic	WP_000743277.1	16S rRNA (guanine(966)-N(2))-methyltransferase	FALSE	FALSE	FALSE	FALSE	TRUE	FALSE	FALSE
NC_016856.1	3754208	TCCGGTAATGGTAGACGCCCATTGTCTGGATTGCTTTGCCG	0	0	0	1	gene3894	rsmD	STM14_4300	rsmD	0	Genic	WP_000743277.1	16S rRNA (guanine(966)-N(2))-methyltransferase	FALSE	FALSE	FALSE	FALSE	FALSE	FALSE	TRUE
NC_016856.1	3754295	GGCAACGTTACTGGAAATGGATCGCGCCGTATCGCAGCAGT	1	1	1	1	gene3894	rsmD	STM14_4300	rsmD	0	Genic	WP_000743277.1	16S rRNA (guanine(966)-N(2))-methyltransferase	FALSE	FALSE	FALSE	FALSE	TRUE	FALSE	FALSE
NC_016856.1	3754296	AACTGCTGCGATACGGCGCGATCCATTTCCAGTAACGTTGC	1	1	1	1	gene3894	rsmD	STM14_4300	rsmD	0	Genic	WP_000743277.1	16S rRNA (guanine(966)-N(2))-methyltransferase	FALSE	FALSE	FALSE	FALSE	TRUE	FALSE	FALSE
NC_016856.1	3754322	CGTATCGCAGCAGTTGCAAAAAAATCTGGCGACGCTGAAAG	0	0	0	0	gene3894	rsmD	STM14_4300	rsmD	0	Genic	WP_000743277.1	16S rRNA (guanine(966)-N(2))-methyltransferase	FALSE	FALSE	FALSE	FALSE	FALSE	FALSE	TRUE
NC_016856.1	3754374	GGCTGGCTGAGGAAGGTCAGAGTATTGGTATTGACGACGCG	1	1	1	1	gene3894	rsmD	STM14_4300	rsmD	0	Genic	WP_000743277.1	16S rRNA (guanine(966)-N(2))-methyltransferase	FALSE	TRUE	FALSE	FALSE	FALSE	FALSE	FALSE
NC_016856.1	3754905	ATAAACCGTCATCCGGCAGCAAACGTTATTTTTTGTTCTTA	0	0	0	0	gene3895	STM14_RS18920	STM14_4301	NA	5	Downstream	WP_001575094.1	membrane protein	FALSE	FALSE	FALSE	FALSE	FALSE	FALSE	TRUE
NC_016856.1	3754991	TTATAGCTCAGCGTACCTTGATCGCCCACCGTCAAAGCGTG	1	1	1	1	gene3896	STM14_RS18925	STM14_4302	NA	0	Genic	WP_000042853.1	DUF2500 domain-containing protein	FALSE	FALSE	FALSE	FALSE	TRUE	FALSE	FALSE
NC_016856.1	3754992	CCACGCTTTGACGGTGGGCGATCAAGGTACGCTGAGCTATA	1	1	1	1	gene3896	STM14_RS18925	STM14_4302	NA	0	Genic	WP_000042853.1	DUF2500 domain-containing protein	FALSE	FALSE	FALSE	FALSE	TRUE	FALSE	FALSE
NC_016856.1	3755035	CTGCTGCGCTTGTAAACGGAACGTTTTTTCCAGACCGCCAT	0	0	0	0	gene3896	STM14_RS18925	STM14_4302	NA	0	Genic	WP_000042853.1	DUF2500 domain-containing protein	FALSE	FALSE	FALSE	FALSE	FALSE	FALSE	TRUE
NC_016856.1	3755067	GACCGCCATTGAGCGGCTTAAAACTGACCTCATAGCGCATA	0	0	1	0	gene3896	STM14_RS18925	STM14_4302	NA	0	Genic	WP_000042853.1	DUF2500 domain-containing protein	FALSE	FALSE	FALSE	FALSE	FALSE	FALSE	TRUE
NC_016856.1	3755068	ACCGCCATTGAGCGGCTTAAAACTGACCTCATAGCGCATAC	1	0	0	0	gene3896	STM14_RS18925	STM14_4302	NA	0	Genic	WP_000042853.1	DUF2500 domain-containing protein	FALSE	FALSE	FALSE	FALSE	FALSE	FALSE	TRUE
NC_016856.1	3755103	GCATACTGGTTCCCGCCGGGATCACTTCCTGCTGGCGAGAG	1	1	1	1	gene3896	STM14_RS18925	STM14_4302	NA	0	Genic	WP_000042853.1	DUF2500 domain-containing protein	FALSE	FALSE	FALSE	FALSE	TRUE	FALSE	FALSE
NC_016856.1	3755104	GCTCTCGCCAGCAGGAAGTGATCCCGGCGGGAACCAGTATG	1	1	1	1	gene3896	STM14_RS18925	STM14_4302	NA	0	Genic	WP_000042853.1	DUF2500 domain-containing protein	FALSE	FALSE	FALSE	FALSE	TRUE	FALSE	FALSE
NC_016856.1	3756077	CACTCTGGAGTCGACTCCAGAGTCAAGCGCTATTATTTACA	1	1	1	1	gene3897	STM14_RS18930	STM14_4303	NA	16	Downstream	WP_000964735.1	lysoplasmalogenase	FALSE	TRUE	FALSE	FALSE	FALSE	FALSE	FALSE
NC_016856.1	3756094	GACTCTGGAGTCGACTCCAGAGTGTATCCTCCGGTTAATGA	1	1	1	1	gene3897	STM14_RS18930	STM14_4303	NA	33	Downstream	WP_000964735.1	lysoplasmalogenase	FALSE	TRUE	FALSE	FALSE	FALSE	FALSE	FALSE
NC_016856.1	3756341	CGCCTGCGCCCGAAAAGTGGAGAATGCGGTACGCCAAATTC	1	1	1	1	gene3898	zntA	STM14_4304	zntA	0	Genic	WP_000106641.1	zinc/cadmium/mercury/lead-transporting ATPase	FALSE	FALSE	FALSE	TRUE	FALSE	FALSE	FALSE
NC_016856.1	3756350	TGACGCCGCGAATTTGGCGTACCGCATTCTCCACTTTTCGG	1	1	1	1	gene3898	zntA	STM14_4304	zntA	0	Genic	WP_000106641.1	zinc/cadmium/mercury/lead-transporting ATPase	FALSE	FALSE	TRUE	FALSE	FALSE	FALSE	FALSE
NC_016856.1	3756542	TTATCGCCATCATAATGATCAGCGTAATAAGCGGCAGGTTC	1	1	1	1	gene3898	zntA	STM14_4304	zntA	0	Genic	WP_000106641.1	zinc/cadmium/mercury/lead-transporting ATPase	FALSE	FALSE	FALSE	FALSE	FALSE	TRUE	FALSE
NC_016856.1	3756544	ACCTGCCGCTTATTACGCTGATCATTATGATGGCGATAAGC	1	1	1	1	gene3898	zntA	STM14_4304	zntA	0	Genic	WP_000106641.1	zinc/cadmium/mercury/lead-transporting ATPase	FALSE	FALSE	FALSE	FALSE	TRUE	FALSE	FALSE
NC_016856.1	3756545	AGCTTATCGCCATCATAATGATCAGCGTAATAAGCGGCAGG	1	1	1	1	gene3898	zntA	STM14_4304	zntA	0	Genic	WP_000106641.1	zinc/cadmium/mercury/lead-transporting ATPase	FALSE	FALSE	FALSE	FALSE	TRUE	FALSE	FALSE
NC_016856.1	3756728	CCTCCGCCGTCGCGCCAATAAACAGCGCGCCAATGGCGGCG	0	0	0	0	gene3898	zntA	STM14_4304	zntA	0	Genic	WP_000106641.1	zinc/cadmium/mercury/lead-transporting ATPase	FALSE	FALSE	FALSE	FALSE	FALSE	FALSE	TRUE
NC_016856.1	3756816	ATTAACGCGCTGACGCCTTTACGGGCGCGGCTGGCGGCCCA	0	0	0	1	gene3898	zntA	STM14_4304	zntA	0	Genic	WP_000106641.1	zinc/cadmium/mercury/lead-transporting ATPase	FALSE	FALSE	FALSE	FALSE	FALSE	FALSE	TRUE
NC_016856.1	3756824	TAAGCGCCATTAACGCGCTGACGCCTTTACGGGCGCGGCTG	0	0	0	0	gene3898	zntA	STM14_4304	zntA	0	Genic	WP_000106641.1	zinc/cadmium/mercury/lead-transporting ATPase	FALSE	FALSE	FALSE	FALSE	FALSE	FALSE	TRUE
NC_016856.1	3756832	TTCCGGTTTAAGCGCCATTAACGCGCTGACGCCTTTACGGG	0	0	0	0	gene3898	zntA	STM14_4304	zntA	0	Genic	WP_000106641.1	zinc/cadmium/mercury/lead-transporting ATPase	FALSE	FALSE	FALSE	FALSE	FALSE	FALSE	TRUE
NC_016856.1	3756833	TTTCCGGTTTAAGCGCCATTAACGCGCTGACGCCTTTACGG	0	0	0	1	gene3898	zntA	STM14_4304	zntA	0	Genic	WP_000106641.1	zinc/cadmium/mercury/lead-transporting ATPase	FALSE	FALSE	FALSE	FALSE	FALSE	FALSE	TRUE
NC_016856.1	3756836	CCGTTTCCGGTTTAAGCGCCATTAACGCGCTGACGCCTTTA	0	0	0	0	gene3898	zntA	STM14_4304	zntA	0	Genic	WP_000106641.1	zinc/cadmium/mercury/lead-transporting ATPase	FALSE	FALSE	FALSE	FALSE	FALSE	FALSE	TRUE
NC_016856.1	3756842	GGGTCGCCGTTTCCGGTTTAAGCGCCATTAACGCGCTGACG	0	0	0	1	gene3898	zntA	STM14_4304	zntA	0	Genic	WP_000106641.1	zinc/cadmium/mercury/lead-transporting ATPase	FALSE	FALSE	FALSE	FALSE	FALSE	FALSE	TRUE
NC_016856.1	3756843	CGGGTCGCCGTTTCCGGTTTAAGCGCCATTAACGCGCTGAC	0	0	0	0	gene3898	zntA	STM14_4304	zntA	0	Genic	WP_000106641.1	zinc/cadmium/mercury/lead-transporting ATPase	FALSE	FALSE	FALSE	FALSE	FALSE	FALSE	TRUE
NC_016856.1	3756845	CAGCGCGTTAATGGCGCTTAAACCGGAAACGGCGACCCGTC	0	0	0	0	gene3898	zntA	STM14_4304	zntA	0	Genic	WP_000106641.1	zinc/cadmium/mercury/lead-transporting ATPase	FALSE	FALSE	FALSE	FALSE	FALSE	FALSE	TRUE
NC_016856.1	3756846	AGCGCGTTAATGGCGCTTAAACCGGAAACGGCGACCCGTCT	0	0	0	0	gene3898	zntA	STM14_4304	zntA	0	Genic	WP_000106641.1	zinc/cadmium/mercury/lead-transporting ATPase	FALSE	FALSE	FALSE	FALSE	FALSE	FALSE	TRUE
NC_016856.1	3756852	TTAATGGCGCTTAAACCGGAAACGGCGACCCGTCTGCGCGA	0	0	0	0	gene3898	zntA	STM14_4304	zntA	0	Genic	WP_000106641.1	zinc/cadmium/mercury/lead-transporting ATPase	FALSE	FALSE	FALSE	FALSE	FALSE	FALSE	TRUE
NC_016856.1	3756885	CTGCGCGACGGCGTACGGGAAGAGGTCGCTATTAATACCCT	0	0	0	0	gene3898	zntA	STM14_4304	zntA	0	Genic	WP_000106641.1	zinc/cadmium/mercury/lead-transporting ATPase	FALSE	FALSE	FALSE	FALSE	FALSE	FALSE	TRUE
NC_016856.1	3756896	CGCCCGGTCGCAGGGTATTAATAGCGACCTCTTCCCGTACG	0	0	0	0	gene3898	zntA	STM14_4304	zntA	0	Genic	WP_000106641.1	zinc/cadmium/mercury/lead-transporting ATPase	FALSE	FALSE	FALSE	FALSE	FALSE	FALSE	TRUE
NC_016856.1	3756918	CCGGCGGCGACTTCGATAATATCGCCCGGTCGCAGGGTATT	0	1	0	0	gene3898	zntA	STM14_4304	zntA	0	Genic	WP_000106641.1	zinc/cadmium/mercury/lead-transporting ATPase	FALSE	FALSE	FALSE	FALSE	FALSE	FALSE	TRUE
NC_016856.1	3756920	CCCCGGCGGCGACTTCGATAATATCGCCCGGTCGCAGGGTA	0	0	0	0	gene3898	zntA	STM14_4304	zntA	0	Genic	WP_000106641.1	zinc/cadmium/mercury/lead-transporting ATPase	FALSE	FALSE	FALSE	FALSE	FALSE	FALSE	TRUE
NC_016856.1	3756927	CGACCGGGCGATATTATCGAAGTCGCCGCCGGGGGGCGTTT	0	0	0	0	gene3898	zntA	STM14_4304	zntA	0	Genic	WP_000106641.1	zinc/cadmium/mercury/lead-transporting ATPase	FALSE	FALSE	FALSE	FALSE	FALSE	FALSE	TRUE
NC_016856.1	3756929	GTAAACGCCCCCCGGCGGCGACTTCGATAATATCGCCCGGT	1	1	0	0	gene3898	zntA	STM14_4304	zntA	0	Genic	WP_000106641.1	zinc/cadmium/mercury/lead-transporting ATPase	FALSE	FALSE	FALSE	FALSE	FALSE	FALSE	TRUE
NC_016856.1	3756945	AGTTTACCGTCGGCGGGTAAACGCCCCCCGGCGGCGACTTC	0	0	0	0	gene3898	zntA	STM14_4304	zntA	0	Genic	WP_000106641.1	zinc/cadmium/mercury/lead-transporting ATPase	FALSE	FALSE	FALSE	FALSE	FALSE	FALSE	TRUE
NC_016856.1	3756946	CAGTTTACCGTCGGCGGGTAAACGCCCCCCGGCGGCGACTT	0	0	0	0	gene3898	zntA	STM14_4304	zntA	0	Genic	WP_000106641.1	zinc/cadmium/mercury/lead-transporting ATPase	FALSE	FALSE	FALSE	FALSE	FALSE	FALSE	TRUE
NC_016856.1	3756947	CCAGTTTACCGTCGGCGGGTAAACGCCCCCCGGCGGCGACT	1	0	0	1	gene3898	zntA	STM14_4304	zntA	0	Genic	WP_000106641.1	zinc/cadmium/mercury/lead-transporting ATPase	FALSE	FALSE	FALSE	FALSE	FALSE	FALSE	TRUE
NC_016856.1	3756948	GTCGCCGCCGGGGGGCGTTTACCCGCCGACGGTAAACTGGT	0	0	0	0	gene3898	zntA	STM14_4304	zntA	0	Genic	WP_000106641.1	zinc/cadmium/mercury/lead-transporting ATPase	FALSE	FALSE	FALSE	FALSE	FALSE	FALSE	TRUE
NC_016856.1	3756962	GCGTTTACCCGCCGACGGTAAACTGGTTTCCGGTTTCGCCA	0	0	0	0	gene3898	zntA	STM14_4304	zntA	0	Genic	WP_000106641.1	zinc/cadmium/mercury/lead-transporting ATPase	FALSE	FALSE	FALSE	FALSE	FALSE	FALSE	TRUE
NC_016856.1	3756970	ATCAAAGCTGGCGAAACCGGAAACCAGTTTACCGTCGGCGG	1	0	0	0	gene3898	zntA	STM14_4304	zntA	0	Genic	WP_000106641.1	zinc/cadmium/mercury/lead-transporting ATPase	FALSE	FALSE	FALSE	FALSE	FALSE	FALSE	TRUE
NC_016856.1	3756975	CTTTCATCAAAGCTGGCGAAACCGGAAACCAGTTTACCGTC	0	0	1	0	gene3898	zntA	STM14_4304	zntA	0	Genic	WP_000106641.1	zinc/cadmium/mercury/lead-transporting ATPase	FALSE	FALSE	FALSE	FALSE	FALSE	FALSE	TRUE
NC_016856.1	3756989	TTCCGGTTTCGCCAGCTTTGATGAAAGCGCGCTCACCGGCG	1	0	1	1	gene3898	zntA	STM14_4304	zntA	0	Genic	WP_000106641.1	zinc/cadmium/mercury/lead-transporting ATPase	FALSE	FALSE	FALSE	FALSE	FALSE	FALSE	TRUE
NC_016856.1	3756993	GGTTTCGCCAGCTTTGATGAAAGCGCGCTCACCGGCGAGTC	1	1	0	0	gene3898	zntA	STM14_4304	zntA	0	Genic	WP_000106641.1	zinc/cadmium/mercury/lead-transporting ATPase	FALSE	FALSE	FALSE	FALSE	FALSE	FALSE	TRUE
NC_016856.1	3757032	TCTATCCCGGTGGAGCGCGCAACGGGCGACAAAGTCCCGGC	0	0	0	0	gene3898	zntA	STM14_4304	zntA	0	Genic	WP_000106641.1	zinc/cadmium/mercury/lead-transporting ATPase	FALSE	FALSE	FALSE	FALSE	FALSE	FALSE	TRUE
NC_016856.1	3757033	CTATCCCGGTGGAGCGCGCAACGGGCGACAAAGTCCCGGCA	1	0	0	0	gene3898	zntA	STM14_4304	zntA	0	Genic	WP_000106641.1	zinc/cadmium/mercury/lead-transporting ATPase	FALSE	FALSE	FALSE	FALSE	FALSE	FALSE	TRUE
NC_016856.1	3757042	TGGAGCGCGCAACGGGCGACAAAGTCCCGGCAGGCGCGACC	1	1	0	1	gene3898	zntA	STM14_4304	zntA	0	Genic	WP_000106641.1	zinc/cadmium/mercury/lead-transporting ATPase	FALSE	FALSE	FALSE	FALSE	FALSE	FALSE	TRUE
NC_016856.1	3757043	GGAGCGCGCAACGGGCGACAAAGTCCCGGCAGGCGCGACCA	1	1	1	1	gene3898	zntA	STM14_4304	zntA	0	Genic	WP_000106641.1	zinc/cadmium/mercury/lead-transporting ATPase	FALSE	FALSE	FALSE	FALSE	FALSE	FALSE	TRUE
NC_016856.1	3757044	GAGCGCGCAACGGGCGACAAAGTCCCGGCAGGCGCGACCAG	1	1	1	1	gene3898	zntA	STM14_4304	zntA	0	Genic	WP_000106641.1	zinc/cadmium/mercury/lead-transporting ATPase	FALSE	FALSE	FALSE	FALSE	FALSE	FALSE	TRUE
NC_016856.1	3757168	CGGAAGAGCGCCGTGCGCCCATTGAGCGGTTTATTGACCGT	0	0	0	0	gene3898	zntA	STM14_4304	zntA	0	Genic	WP_000106641.1	zinc/cadmium/mercury/lead-transporting ATPase	FALSE	FALSE	FALSE	FALSE	FALSE	FALSE	TRUE
NC_016856.1	3757178	TGCGGCTGAAACGGTCAATAAACCGCTCAATGGGCGCACGG	0	0	0	0	gene3898	zntA	STM14_4304	zntA	0	Genic	WP_000106641.1	zinc/cadmium/mercury/lead-transporting ATPase	FALSE	FALSE	FALSE	FALSE	FALSE	FALSE	TRUE
NC_016856.1	3757245	CCATCGAACATCAGCGGCGGAATAAGCGTCACCAGCAGCGC	0	0	0	0	gene3898	zntA	STM14_4304	zntA	0	Genic	WP_000106641.1	zinc/cadmium/mercury/lead-transporting ATPase	FALSE	FALSE	FALSE	FALSE	FALSE	FALSE	TRUE
NC_016856.1	3757333	GTTGCCCGTGCGCGCTGGTGATCTCCACGCCCGCGGCCATT	1	1	1	1	gene3898	zntA	STM14_4304	zntA	0	Genic	WP_000106641.1	zinc/cadmium/mercury/lead-transporting ATPase	FALSE	FALSE	FALSE	FALSE	TRUE	FALSE	FALSE
NC_016856.1	3757334	TAATGGCCGCGGGCGTGGAGATCACCAGCGCGCACGGGCAA	1	1	1	1	gene3898	zntA	STM14_4304	zntA	0	Genic	WP_000106641.1	zinc/cadmium/mercury/lead-transporting ATPase	FALSE	FALSE	FALSE	FALSE	TRUE	FALSE	FALSE
NC_016856.1	3757528	TACGGCTGCCGCCAGCGCCAACAGTTCAGCTTCGCTGATAC	0	0	0	0	gene3898	zntA	STM14_4304	zntA	0	Genic	WP_000106641.1	zinc/cadmium/mercury/lead-transporting ATPase	FALSE	FALSE	FALSE	FALSE	FALSE	FALSE	TRUE
NC_016856.1	3757607	CCGCGAAGCGCAGACACGCGATCTGGCGATCCCGACGGCGG	1	1	1	1	gene3898	zntA	STM14_4304	zntA	0	Genic	WP_000106641.1	zinc/cadmium/mercury/lead-transporting ATPase	FALSE	FALSE	FALSE	FALSE	TRUE	FALSE	FALSE
NC_016856.1	3757608	TCCGCCGTCGGGATCGCCAGATCGCGTGTCTGCGCTTCGCG	1	1	1	1	gene3898	zntA	STM14_4304	zntA	0	Genic	WP_000106641.1	zinc/cadmium/mercury/lead-transporting ATPase	FALSE	FALSE	FALSE	FALSE	TRUE	FALSE	FALSE
NC_016856.1	3757615	CGCAGACACGCGATCTGGCGATCCCGACGGCGGAATCGCAG	1	1	1	1	gene3898	zntA	STM14_4304	zntA	0	Genic	WP_000106641.1	zinc/cadmium/mercury/lead-transporting ATPase	FALSE	FALSE	FALSE	FALSE	TRUE	FALSE	FALSE
NC_016856.1	3757616	GCTGCGATTCCGCCGTCGGGATCGCCAGATCGCGTGTCTGC	1	1	1	1	gene3898	zntA	STM14_4304	zntA	0	Genic	WP_000106641.1	zinc/cadmium/mercury/lead-transporting ATPase	FALSE	FALSE	FALSE	FALSE	TRUE	FALSE	FALSE
NC_016856.1	3757749	GGGCAAATTAGCGAACTGGAAAACGCCGGGCAGACGGTGGT	0	0	0	0	gene3898	zntA	STM14_4304	zntA	0	Genic	WP_000106641.1	zinc/cadmium/mercury/lead-transporting ATPase	FALSE	FALSE	FALSE	FALSE	FALSE	FALSE	TRUE
NC_016856.1	3757829	CCTCCAGGATACGTTGCGTGACGATGCGCGCGACGCCATCC	1	0	0	0	gene3898	zntA	STM14_4304	zntA	0	Genic	WP_000106641.1	zinc/cadmium/mercury/lead-transporting ATPase	FALSE	FALSE	FALSE	FALSE	FALSE	FALSE	TRUE
NC_016856.1	3757841	GTTGCGTGACGATGCGCGCGACGCCATCCGCGATCTGCATC	1	0	0	0	gene3898	zntA	STM14_4304	zntA	0	Genic	WP_000106641.1	zinc/cadmium/mercury/lead-transporting ATPase	FALSE	FALSE	FALSE	FALSE	FALSE	FALSE	TRUE
NC_016856.1	3757853	TGCGCGCGACGCCATCCGCGATCTGCATCAGTTAGGCGTTA	1	1	1	1	gene3898	zntA	STM14_4304	zntA	0	Genic	WP_000106641.1	zinc/cadmium/mercury/lead-transporting ATPase	FALSE	FALSE	FALSE	FALSE	TRUE	FALSE	FALSE
NC_016856.1	3757854	TTAACGCCTAACTGATGCAGATCGCGGATGGCGTCGCGCGC	1	1	1	1	gene3898	zntA	STM14_4304	zntA	0	Genic	WP_000106641.1	zinc/cadmium/mercury/lead-transporting ATPase	FALSE	FALSE	FALSE	FALSE	TRUE	FALSE	FALSE
NC_016856.1	3757865	GAATCACGCCGTTAACGCCTAACTGATGCAGATCGCGGATG	0	0	0	0	gene3898	zntA	STM14_4304	zntA	0	Genic	WP_000106641.1	zinc/cadmium/mercury/lead-transporting ATPase	FALSE	FALSE	FALSE	FALSE	FALSE	FALSE	TRUE
NC_016856.1	3757871	CAGTCAGAATCACGCCGTTAACGCCTAACTGATGCAGATCG	0	0	0	0	gene3898	zntA	STM14_4304	zntA	0	Genic	WP_000106641.1	zinc/cadmium/mercury/lead-transporting ATPase	FALSE	FALSE	FALSE	FALSE	FALSE	FALSE	TRUE
NC_016856.1	3757874	TCTGCATCAGTTAGGCGTTAACGGCGTGATTCTGACTGGCG	0	0	0	0	gene3898	zntA	STM14_4304	zntA	0	Genic	WP_000106641.1	zinc/cadmium/mercury/lead-transporting ATPase	FALSE	FALSE	FALSE	FALSE	FALSE	FALSE	TRUE
NC_016856.1	3757883	GTGGGTTATCGCCAGTCAGAATCACGCCGTTAACGCCTAAC	0	0	0	0	gene3898	zntA	STM14_4304	zntA	0	Genic	WP_000106641.1	zinc/cadmium/mercury/lead-transporting ATPase	FALSE	FALSE	FALSE	FALSE	FALSE	FALSE	TRUE
NC_016856.1	3757934	AGCGATTGCCGGCGAGCTGGATCTGGCGTTTAAAGCCGGGC	1	1	1	1	gene3898	zntA	STM14_4304	zntA	0	Genic	WP_000106641.1	zinc/cadmium/mercury/lead-transporting ATPase	FALSE	FALSE	FALSE	FALSE	TRUE	FALSE	FALSE
NC_016856.1	3757935	AGCCCGGCTTTAAACGCCAGATCCAGCTCGCCGGCAATCGC	1	1	1	1	gene3898	zntA	STM14_4304	zntA	0	Genic	WP_000106641.1	zinc/cadmium/mercury/lead-transporting ATPase	FALSE	FALSE	FALSE	FALSE	TRUE	FALSE	FALSE
NC_016856.1	3758104	GTACTGACGTCGCGCTGGAAACGGCTGACGCCGCCCTTACT	0	1	0	0	gene3898	zntA	STM14_4304	zntA	0	Genic	WP_000106641.1	zinc/cadmium/mercury/lead-transporting ATPase	FALSE	FALSE	FALSE	FALSE	FALSE	FALSE	TRUE
NC_016856.1	3758504	TTTTTATCCAACCGATATTGATCATACCGTCTACAAAATAA	1	1	1	1	gene3899	STM14_RS18940	STM14_4305	NA	36	Upstream	WP_000789683.1	methyl-accepting chemotaxis citrate transducer	FALSE	FALSE	FALSE	FALSE	TRUE	FALSE	FALSE
NC_016856.1	3758505	CTTATTTTGTAGACGGTATGATCAATATCGGTTGGATAAAA	1	1	1	1	gene3899	STM14_RS18940	STM14_4305	NA	35	Upstream	WP_000789683.1	methyl-accepting chemotaxis citrate transducer	FALSE	FALSE	FALSE	FALSE	TRUE	FALSE	FALSE
NC_016856.1	3758643	TTATTCCGCCGTCAGCAGCGATCGGCTGAATTTCCAGAATG	1	1	1	1	gene3899	STM14_RS18940	STM14_4305	NA	0	Genic	WP_000789683.1	methyl-accepting chemotaxis citrate transducer	FALSE	FALSE	FALSE	FALSE	TRUE	FALSE	FALSE
NC_016856.1	3758644	GCATTCTGGAAATTCAGCCGATCGCTGCTGACGGCGGAATA	1	1	1	1	gene3899	STM14_RS18940	STM14_4305	NA	0	Genic	WP_000789683.1	methyl-accepting chemotaxis citrate transducer	FALSE	FALSE	FALSE	FALSE	TRUE	FALSE	FALSE
NC_016856.1	3758717	GCGGCAGTTTTCAGACATTGATCGAAACCCGCGTCACCATT	1	1	1	1	gene3899	STM14_RS18940	STM14_4305	NA	0	Genic	WP_000789683.1	methyl-accepting chemotaxis citrate transducer	FALSE	FALSE	FALSE	FALSE	TRUE	FALSE	FALSE
NC_016856.1	3758718	TAATGGTGACGCGGGTTTCGATCAATGTCTGAAAACTGCCG	1	1	1	1	gene3899	STM14_RS18940	STM14_4305	NA	0	Genic	WP_000789683.1	methyl-accepting chemotaxis citrate transducer	FALSE	FALSE	FALSE	FALSE	TRUE	FALSE	FALSE
NC_016856.1	3758775	CATGTTAAAAAATCAGCGCGATCCCGCCTCACTGGACGCCA	1	1	1	1	gene3899	STM14_RS18940	STM14_4305	NA	0	Genic	WP_000789683.1	methyl-accepting chemotaxis citrate transducer	FALSE	FALSE	FALSE	FALSE	TRUE	FALSE	FALSE
NC_016856.1	3758776	ATGGCGTCCAGTGAGGCGGGATCGCGCTGATTTTTTAACAT	1	1	1	1	gene3899	STM14_RS18940	STM14_4305	NA	0	Genic	WP_000789683.1	methyl-accepting chemotaxis citrate transducer	FALSE	FALSE	FALSE	FALSE	TRUE	FALSE	FALSE
NC_016856.1	3758876	ACTACGTGAACTCCGAAGCGATCGCGGGCAAAGATCCGGCG	1	1	1	1	gene3899	STM14_RS18940	STM14_4305	NA	0	Genic	WP_000789683.1	methyl-accepting chemotaxis citrate transducer	FALSE	FALSE	FALSE	FALSE	TRUE	FALSE	FALSE
NC_016856.1	3758877	ACGCCGGATCTTTGCCCGCGATCGCTTCGGAGTTCACGTAG	1	1	1	1	gene3899	STM14_RS18940	STM14_4305	NA	0	Genic	WP_000789683.1	methyl-accepting chemotaxis citrate transducer	FALSE	FALSE	FALSE	FALSE	TRUE	FALSE	FALSE
NC_016856.1	3758889	CGAAGCGATCGCGGGCAAAGATCCGGCGTTGGATGCCCAGG	1	1	1	1	gene3899	STM14_RS18940	STM14_4305	NA	0	Genic	WP_000789683.1	methyl-accepting chemotaxis citrate transducer	FALSE	FALSE	FALSE	FALSE	TRUE	FALSE	FALSE
NC_016856.1	3758890	GCCTGGGCATCCAACGCCGGATCTTTGCCCGCGATCGCTTC	1	1	1	1	gene3899	STM14_RS18940	STM14_4305	NA	0	Genic	WP_000789683.1	methyl-accepting chemotaxis citrate transducer	FALSE	FALSE	FALSE	FALSE	TRUE	FALSE	FALSE
NC_016856.1	3759084	ATTAATAAAATTAGCCAGCGATCAGAATCAGAGCAGCTTTA	1	1	1	1	gene3899	STM14_RS18940	STM14_4305	NA	0	Genic	WP_000789683.1	methyl-accepting chemotaxis citrate transducer	FALSE	FALSE	FALSE	FALSE	TRUE	FALSE	FALSE
NC_016856.1	3759085	GTAAAGCTGCTCTGATTCTGATCGCTGGCTAATTTTATTAA	1	1	1	1	gene3899	STM14_RS18940	STM14_4305	NA	0	Genic	WP_000789683.1	methyl-accepting chemotaxis citrate transducer	FALSE	FALSE	FALSE	FALSE	TRUE	FALSE	FALSE
NC_016856.1	3759087	AATAAAATTAGCCAGCGATCAGAATCAGAGCAGCTTTACCC	1	1	1	1	gene3899	STM14_RS18940	STM14_4305	NA	0	Genic	WP_000789683.1	methyl-accepting chemotaxis citrate transducer	FALSE	FALSE	FALSE	FALSE	FALSE	TRUE	FALSE
NC_016856.1	3759095	TAGCCAGCGATCAGAATCAGAGCAGCTTTACCCAGATGCAA	1	1	1	1	gene3899	STM14_RS18940	STM14_4305	NA	0	Genic	WP_000789683.1	methyl-accepting chemotaxis citrate transducer	FALSE	TRUE	FALSE	FALSE	FALSE	FALSE	FALSE
NC_016856.1	3759230	TTATGGCGCACATTCAAACGATCGCCGACGGCGATCTTACC	1	1	1	1	gene3899	STM14_RS18940	STM14_4305	NA	0	Genic	WP_000789683.1	methyl-accepting chemotaxis citrate transducer	FALSE	FALSE	FALSE	FALSE	TRUE	FALSE	FALSE
NC_016856.1	3759231	GGGTAAGATCGCCGTCGGCGATCGTTTGAATGTGCGCCATA	1	1	1	1	gene3899	STM14_RS18940	STM14_4305	NA	0	Genic	WP_000789683.1	methyl-accepting chemotaxis citrate transducer	FALSE	FALSE	FALSE	FALSE	TRUE	FALSE	FALSE
NC_016856.1	3759243	TCAAACGATCGCCGACGGCGATCTTACCCATGAGATAGAGG	1	1	1	1	gene3899	STM14_RS18940	STM14_4305	NA	0	Genic	WP_000789683.1	methyl-accepting chemotaxis citrate transducer	FALSE	FALSE	FALSE	FALSE	TRUE	FALSE	FALSE
NC_016856.1	3759244	GCCTCTATCTCATGGGTAAGATCGCCGTCGGCGATCGTTTG	1	1	1	1	gene3899	STM14_RS18940	STM14_4305	NA	0	Genic	WP_000789683.1	methyl-accepting chemotaxis citrate transducer	FALSE	FALSE	FALSE	FALSE	TRUE	FALSE	FALSE
NC_016856.1	3759785	GCGCGCAGGCCGCCAAAGAGATCAAAGTACTGATTGAAAAC	1	1	1	1	gene3899	STM14_RS18940	STM14_4305	NA	0	Genic	WP_000789683.1	methyl-accepting chemotaxis citrate transducer	FALSE	FALSE	FALSE	FALSE	TRUE	FALSE	FALSE
NC_016856.1	3759786	AGTTTTCAATCAGTACTTTGATCTCTTTGGCGGCCTGCGCG	1	1	1	1	gene3899	STM14_RS18940	STM14_4305	NA	0	Genic	WP_000789683.1	methyl-accepting chemotaxis citrate transducer	FALSE	FALSE	FALSE	FALSE	TRUE	FALSE	FALSE
NC_016856.1	3759869	CGGGAGAAACCATGAAAGAGATCGTCAACGCCGTGACCCGC	1	1	1	1	gene3899	STM14_RS18940	STM14_4305	NA	0	Genic	WP_000789683.1	methyl-accepting chemotaxis citrate transducer	FALSE	FALSE	FALSE	FALSE	TRUE	FALSE	FALSE
NC_016856.1	3759870	CGCGGGTCACGGCGTTGACGATCTCTTTCATGGTTTCTCCC	1	1	1	1	gene3899	STM14_RS18940	STM14_4305	NA	0	Genic	WP_000789683.1	methyl-accepting chemotaxis citrate transducer	FALSE	FALSE	FALSE	FALSE	TRUE	FALSE	FALSE
NC_016856.1	3759917	GCTTTGCTCATCGGAGGCAGAGGCGATTTCGCCCATAATAT	1	1	1	1	gene3899	STM14_RS18940	STM14_4305	NA	0	Genic	WP_000789683.1	methyl-accepting chemotaxis citrate transducer	FALSE	TRUE	FALSE	FALSE	FALSE	FALSE	FALSE
NC_016856.1	3759974	TGGCGCAGGCGGTATCGGAAATGGACAGCGTGACGCAGCAA	0	0	1	0	gene3899	STM14_RS18940	STM14_4305	NA	0	Genic	WP_000789683.1	methyl-accepting chemotaxis citrate transducer	FALSE	FALSE	FALSE	FALSE	FALSE	FALSE	TRUE
NC_016856.1	3759993	AATGGACAGCGTGACGCAGCAAAACGCCTCGCTGGTAGAAG	0	0	0	0	gene3899	STM14_RS18940	STM14_4305	NA	0	Genic	WP_000789683.1	methyl-accepting chemotaxis citrate transducer	FALSE	FALSE	FALSE	FALSE	FALSE	FALSE	TRUE
NC_016856.1	3759996	GGACAGCGTGACGCAGCAAAACGCCTCGCTGGTAGAAGAAT	0	0	1	0	gene3899	STM14_RS18940	STM14_4305	NA	0	Genic	WP_000789683.1	methyl-accepting chemotaxis citrate transducer	FALSE	FALSE	FALSE	FALSE	FALSE	FALSE	TRUE
NC_016856.1	3760044	AGCGGCGGCGGCGCTGGAAGATCAGGCTAACGAACTTCGTC	1	1	1	1	gene3899	STM14_RS18940	STM14_4305	NA	0	Genic	WP_000789683.1	methyl-accepting chemotaxis citrate transducer	FALSE	FALSE	FALSE	FALSE	TRUE	FALSE	FALSE
NC_016856.1	3760045	TGACGAAGTTCGTTAGCCTGATCTTCCAGCGCCGCCGCCGC	1	1	1	1	gene3899	STM14_RS18940	STM14_4305	NA	0	Genic	WP_000789683.1	methyl-accepting chemotaxis citrate transducer	FALSE	FALSE	FALSE	FALSE	TRUE	FALSE	FALSE
NC_016856.1	3760047	GGCGGCGGCGCTGGAAGATCAGGCTAACGAACTTCGTCAGG	1	1	1	1	gene3899	STM14_RS18940	STM14_4305	NA	0	Genic	WP_000789683.1	methyl-accepting chemotaxis citrate transducer	FALSE	FALSE	FALSE	FALSE	FALSE	TRUE	FALSE
NC_016856.1	3760265	CCTCCGTCTCTTGCGCCAGCAAATCGTGTTCCATAAAGGTA	0	0	0	0	gene3900	STM14_RS18945	STM14_4306	tusA	0	Genic	WP_001541054.1	sulfurtransferase TusA	FALSE	FALSE	FALSE	FALSE	FALSE	FALSE	TRUE
NC_016856.1	3760318	ATATCACGCGTCGTCGCCGGATCGTCGGCGATAATCAGCAA	1	1	1	1	gene3900	STM14_RS18945	STM14_4306	tusA	0	Genic	WP_001541054.1	sulfurtransferase TusA	FALSE	FALSE	FALSE	FALSE	TRUE	FALSE	FALSE
NC_016856.1	3760319	ATTGCTGATTATCGCCGACGATCCGGCGACGACGCGTGATA	1	1	1	1	gene3900	STM14_RS18945	STM14_4306	tusA	0	Genic	WP_001541054.1	sulfurtransferase TusA	FALSE	FALSE	FALSE	FALSE	TRUE	FALSE	FALSE
NC_016856.1	3760322	AACATTGCTGATTATCGCCGACGATCCGGCGACGACGCGTG	0	0	0	1	gene3900	STM14_RS18945	STM14_4306	tusA	0	Genic	WP_001541054.1	sulfurtransferase TusA	FALSE	FALSE	FALSE	FALSE	FALSE	FALSE	TRUE
NC_016856.1	3760444	TGGTCAGGGGAGGAAAACAGATCGCTCATCTTCGTCTCAAT	1	1	1	1	gene3900	STM14_RS18945	STM14_4306	tusA	0	Genic	WP_001541054.1	sulfurtransferase TusA	FALSE	FALSE	FALSE	FALSE	TRUE	FALSE	FALSE
NC_016856.1	3760445	CATTGAGACGAAGATGAGCGATCTGTTTTCCTCCCCTGACC	1	1	1	1	gene3900	STM14_RS18945	STM14_4306	tusA	0	Genic	WP_001541054.1	sulfurtransferase TusA	FALSE	FALSE	FALSE	FALSE	TRUE	FALSE	FALSE
NC_016856.1	3760691	CGCTATTCCATTTACTGGTGATCATTTCCAGTAACTATCTG	1	1	1	1	gene3901	STM14_RS18950	STM14_4307	NA	0	Genic	WP_000187489.1	VUT family protein	FALSE	FALSE	FALSE	FALSE	TRUE	FALSE	FALSE
NC_016856.1	3760692	CCAGATAGTTACTGGAAATGATCACCAGTAAATGGAATAGC	1	1	1	1	gene3901	STM14_RS18950	STM14_4307	NA	0	Genic	WP_000187489.1	VUT family protein	FALSE	FALSE	FALSE	FALSE	TRUE	FALSE	FALSE
NC_016856.1	3760791	TTTTATTTTTCTCGCCACCGATCTTACCGTGCGTATTTTTG	1	1	1	1	gene3901	STM14_RS18950	STM14_4307	NA	0	Genic	WP_000187489.1	VUT family protein	FALSE	FALSE	FALSE	FALSE	TRUE	FALSE	FALSE
NC_016856.1	3760792	CCAAAAATACGCACGGTAAGATCGGTGGCGAGAAAAATAAA	1	1	1	1	gene3901	STM14_RS18950	STM14_4307	NA	0	Genic	WP_000187489.1	VUT family protein	FALSE	FALSE	FALSE	FALSE	TRUE	FALSE	FALSE
NC_016856.1	3760850	GCATTATCTTCGCCGTCATGATCCCTGCGCTGCTGGTGTCA	1	1	1	1	gene3901	STM14_RS18950	STM14_4307	NA	0	Genic	WP_000187489.1	VUT family protein	FALSE	FALSE	FALSE	FALSE	TRUE	FALSE	FALSE
NC_016856.1	3760851	ATGACACCAGCAGCGCAGGGATCATGACGGCGAAGATAATG	1	1	1	1	gene3901	STM14_RS18950	STM14_4307	NA	0	Genic	WP_000187489.1	VUT family protein	FALSE	FALSE	FALSE	FALSE	TRUE	FALSE	FALSE
NC_016856.1	3760991	TGGCCTACGCGCTGGGACAGATCCTTGATGTCCATGTGTTT	1	1	1	1	gene3901	STM14_RS18950	STM14_4307	NA	0	Genic	WP_000187489.1	VUT family protein	FALSE	FALSE	FALSE	FALSE	TRUE	FALSE	FALSE
NC_016856.1	3760992	TAAACACATGGACATCAAGGATCTGTCCCAGCGCGTAGGCC	1	1	1	1	gene3901	STM14_RS18950	STM14_4307	NA	0	Genic	WP_000187489.1	VUT family protein	FALSE	FALSE	FALSE	FALSE	TRUE	FALSE	FALSE
NC_016856.1	3761538	GCTGCCGGCGGATATGACCGATCAAAGCGGTAAGCTGGGCA	1	1	1	1	gene3902	STM14_RS18955	STM14_4308	dcrB	0	Genic	WP_001245277.1	lipoprotein	FALSE	FALSE	FALSE	FALSE	TRUE	FALSE	FALSE
NC_016856.1	3761539	GTGCCCAGCTTACCGCTTTGATCGGTCATATCCGCCGGCAG	1	1	1	1	gene3902	STM14_RS18955	STM14_4308	dcrB	0	Genic	WP_001245277.1	lipoprotein	FALSE	FALSE	FALSE	FALSE	TRUE	FALSE	FALSE
NC_016856.1	3762173	GCCACCACGCCCAGCGCCGGAAAGACCAGAGAAAAACCCAT	0	0	0	0	gene3903	STM14_RS18960	STM14_4309	NA	0	Genic	WP_001576500.1	MFS transporter	FALSE	FALSE	FALSE	FALSE	FALSE	FALSE	TRUE
NC_016856.1	3762182	CCCAGCGCCGGAAAGACCAGAGAAAAACCCATCCCCGTGAG	1	1	1	1	gene3903	STM14_RS18960	STM14_4309	NA	0	Genic	WP_001576500.1	MFS transporter	FALSE	TRUE	FALSE	FALSE	FALSE	FALSE	FALSE
NC_016856.1	3762282	TAATCTCCACGCCAAAGCAGATCATGGCGACATTCAACCCG	1	1	1	1	gene3903	STM14_RS18960	STM14_4309	NA	0	Genic	WP_001576500.1	MFS transporter	FALSE	FALSE	FALSE	FALSE	TRUE	FALSE	FALSE
NC_016856.1	3762283	GCGGGTTGAATGTCGCCATGATCTGCTTTGGCGTGGAGATT	1	1	1	1	gene3903	STM14_RS18960	STM14_4309	NA	0	Genic	WP_001576500.1	MFS transporter	FALSE	FALSE	FALSE	FALSE	TRUE	FALSE	FALSE
NC_016856.1	3762802	CCAGCGCCTGGCCGATGATCAGTTTGTTGCTACTGGGGCTG	1	1	1	1	gene3903	STM14_RS18960	STM14_4309	NA	0	Genic	WP_001576500.1	MFS transporter	FALSE	FALSE	FALSE	FALSE	FALSE	TRUE	FALSE
NC_016856.1	3762804	GCCCCAGTAGCAACAAACTGATCATCGGCCAGGCGCTGGCG	1	1	1	1	gene3903	STM14_RS18960	STM14_4309	NA	0	Genic	WP_001576500.1	MFS transporter	FALSE	FALSE	FALSE	FALSE	TRUE	FALSE	FALSE
NC_016856.1	3762805	TCGCCAGCGCCTGGCCGATGATCAGTTTGTTGCTACTGGGG	1	1	1	1	gene3903	STM14_RS18960	STM14_4309	NA	0	Genic	WP_001576500.1	MFS transporter	FALSE	FALSE	FALSE	FALSE	TRUE	FALSE	FALSE
NC_016856.1	3762890	GCGGATGTATTAGGGCCGAAAAAAATCGTTGTCTTTGGCTT	0	0	0	0	gene3903	STM14_RS18960	STM14_4309	NA	0	Genic	WP_001576500.1	MFS transporter	FALSE	FALSE	FALSE	FALSE	FALSE	FALSE	TRUE
NC_016856.1	3762941	GCATGGGGACGGCTTAACAGAGTGGCGAAGTATTGCAGGCT	1	1	1	1	gene3903	STM14_RS18960	STM14_4309	NA	0	Genic	WP_001576500.1	MFS transporter	FALSE	TRUE	FALSE	FALSE	FALSE	FALSE	FALSE
NC_016856.1	3763301	CCAGTTTCAGCAGAATATGCATACCCGTTTTGTCGGGTTGA	1	1	0	0	gene3904	STM14_RS18965	STM14_4310	NA	0	Genic	WP_000179589.1	pheromone autoinducer 2 transporter	TRUE	FALSE	FALSE	FALSE	FALSE	FALSE	FALSE
NC_016856.1	3763304	ACCCGACAAAACGGGTATGCATATTCTGCTGAAACTGGCCT	1	1	0	0	gene3904	STM14_RS18965	STM14_4310	NA	0	Genic	WP_000179589.1	pheromone autoinducer 2 transporter	TRUE	FALSE	FALSE	FALSE	FALSE	FALSE	FALSE
NC_016856.1	3763487	CCAGCGCGGTAAGCACGATCAGCATGACGACCACCACGATA	1	1	1	1	gene3904	STM14_RS18965	STM14_4310	NA	0	Genic	WP_000179589.1	pheromone autoinducer 2 transporter	FALSE	FALSE	FALSE	FALSE	FALSE	TRUE	FALSE
NC_016856.1	3763489	TCGTGGTGGTCGTCATGCTGATCGTGCTTACCGCGCTGGTG	1	1	1	1	gene3904	STM14_RS18965	STM14_4310	NA	0	Genic	WP_000179589.1	pheromone autoinducer 2 transporter	FALSE	FALSE	FALSE	FALSE	TRUE	FALSE	FALSE
NC_016856.1	3763490	CCACCAGCGCGGTAAGCACGATCAGCATGACGACCACCACG	1	1	1	1	gene3904	STM14_RS18965	STM14_4310	NA	0	Genic	WP_000179589.1	pheromone autoinducer 2 transporter	FALSE	FALSE	FALSE	FALSE	TRUE	FALSE	FALSE
NC_016856.1	3764275	AAGGCGGCAGCAAACTGGCGATCTTACTGGGGCCAGGCCGA	1	1	1	1	gene3904	STM14_RS18965	STM14_4310	NA	0	Genic	WP_000179589.1	pheromone autoinducer 2 transporter	FALSE	FALSE	FALSE	FALSE	TRUE	FALSE	FALSE
NC_016856.1	3764276	GTCGGCCTGGCCCCAGTAAGATCGCCAGTTTGCTGCCGCCT	1	1	1	1	gene3904	STM14_RS18965	STM14_4310	NA	0	Genic	WP_000179589.1	pheromone autoinducer 2 transporter	FALSE	FALSE	FALSE	FALSE	TRUE	FALSE	FALSE
NC_016856.1	3764381	TTGACACTTTTCCCAGAACGACCTGGTACATATCAGGACCA	1	0	1	0	gene3905	STM14_RS18970	STM14_4311	acpT	0	Genic	WP_000285376.1	4'-phosphopantetheinyl transferase AcpT	FALSE	FALSE	FALSE	FALSE	FALSE	FALSE	TRUE
NC_016856.1	3764607	CCTTCGTCGCTAAGCAACAGAGCAATAGTGTCGCCGCTATG	1	1	1	1	gene3905	STM14_RS18970	STM14_4311	acpT	0	Genic	WP_000285376.1	4'-phosphopantetheinyl transferase AcpT	FALSE	TRUE	FALSE	FALSE	FALSE	FALSE	FALSE
NC_016856.1	3764653	TCGGCTGCGATATTGAAGTGATCCGCCCGCGCGATAACTGG	1	1	1	1	gene3905	STM14_RS18970	STM14_4311	acpT	0	Genic	WP_000285376.1	4'-phosphopantetheinyl transferase AcpT	FALSE	FALSE	FALSE	FALSE	TRUE	FALSE	FALSE
NC_016856.1	3764654	GCCAGTTATCGCGCGGGCGGATCACTTCAATATCGCAGCCG	1	1	1	1	gene3905	STM14_RS18970	STM14_4311	acpT	0	Genic	WP_000285376.1	4'-phosphopantetheinyl transferase AcpT	FALSE	FALSE	FALSE	FALSE	TRUE	FALSE	FALSE
NC_016856.1	3764845	CTGGCTGACCGACAAGGCAGAGGGCAACGTGCTGTCCACGC	1	1	1	1	gene3905	STM14_RS18970	STM14_4311	acpT	0	Genic	WP_000285376.1	4'-phosphopantetheinyl transferase AcpT	FALSE	TRUE	FALSE	FALSE	FALSE	FALSE	FALSE
NC_016856.1	3764966	TAACACACGTCCGCCGCCAGAGGGAAAAATTAATGTGTCAT	1	1	1	1	gene3905	STM14_RS18970	STM14_4311	acpT	17	Downstream	WP_000285376.1	4'-phosphopantetheinyl transferase AcpT	FALSE	TRUE	FALSE	FALSE	FALSE	FALSE	FALSE
NC_016856.1	3765134	ATAACAATCGCTCCGAAGCGATCCGTGATATTCTGCGCGGC	1	1	1	1	gene3906	STM14_RS18975	STM14_4312	nikR	0	Genic	WP_001190057.1	nickel-responsive transcriptional regulator NikR	FALSE	FALSE	FALSE	FALSE	TRUE	FALSE	FALSE
NC_016856.1	3765135	CGCCGCGCAGAATATCACGGATCGCTTCGGAGCGATTGTTA	1	1	1	1	gene3906	STM14_RS18975	STM14_4312	nikR	0	Genic	WP_001190057.1	nickel-responsive transcriptional regulator NikR	FALSE	FALSE	FALSE	FALSE	TRUE	FALSE	FALSE
NC_016856.1	3765157	TGAGTGGCCTCCTGCGCCAGAGCGCCGCGCAGAATATCACG	1	1	1	1	gene3906	STM14_RS18975	STM14_4312	nikR	0	Genic	WP_001190057.1	nickel-responsive transcriptional regulator NikR	FALSE	TRUE	FALSE	FALSE	FALSE	FALSE	FALSE
NC_016856.1	3765238	GAGACGATGCGGCTGGCTAAATCCCGTTTCTCATGTTCATA	0	0	0	0	gene3906	STM14_RS18975	STM14_4312	nikR	0	Genic	WP_001190057.1	nickel-responsive transcriptional regulator NikR	FALSE	FALSE	FALSE	FALSE	FALSE	FALSE	TRUE
NC_016856.1	3765332	ACCACGATGACTGTCTGGAGATCGCCGTTCTGAAGGGCGAT	1	1	1	1	gene3906	STM14_RS18975	STM14_4312	nikR	0	Genic	WP_001190057.1	nickel-responsive transcriptional regulator NikR	FALSE	FALSE	FALSE	FALSE	TRUE	FALSE	FALSE
NC_016856.1	3765333	TATCGCCCTTCAGAACGGCGATCTCCAGACAGTCATCGTGG	1	1	1	1	gene3906	STM14_RS18975	STM14_4312	nikR	0	Genic	WP_001190057.1	nickel-responsive transcriptional regulator NikR	FALSE	FALSE	FALSE	FALSE	TRUE	FALSE	FALSE
NC_016856.1	3765655	AAACCTGCGCCGCGATAAAGAATAGCCTGGGCAAGGCTGAC	0	0	0	0	gene3907	STM14_RS18980	STM14_4313	NA	0	Genic	WP_001214750.1	ABC transporter permease	FALSE	FALSE	FALSE	FALSE	FALSE	FALSE	TRUE
NC_016856.1	3765668	GATAAAGAATAGCCTGGGCAAGGCTGACAAAATGCGTCGTC	0	0	0	0	gene3907	STM14_RS18980	STM14_4313	NA	0	Genic	WP_001214750.1	ABC transporter permease	FALSE	FALSE	FALSE	FALSE	FALSE	FALSE	TRUE
NC_016856.1	3765706	GTCGGCATGGTCAGCATAATATCCTGCACCGCCTGCGGCAT	0	0	0	0	gene3907	STM14_RS18980	STM14_4313	NA	0	Genic	WP_001214750.1	ABC transporter permease	FALSE	FALSE	FALSE	FALSE	FALSE	FALSE	TRUE
NC_016856.1	3765890	CGCCCAACATAAACAATGGGATCGATCCTTCAATCGGTACG	1	1	1	1	gene3907	STM14_RS18980	STM14_4313	NA	0	Genic	WP_001214750.1	ABC transporter permease	FALSE	FALSE	FALSE	FALSE	TRUE	FALSE	FALSE
NC_016856.1	3765891	GCGTACCGATTGAAGGATCGATCCCATTGTTTATGTTGGGC	1	1	1	1	gene3907	STM14_RS18980	STM14_4313	NA	0	Genic	WP_001214750.1	ABC transporter permease	FALSE	FALSE	FALSE	FALSE	TRUE	FALSE	FALSE
NC_016856.1	3765894	CAACATAAACAATGGGATCGATCCTTCAATCGGTACGCCAA	1	1	1	1	gene3907	STM14_RS18980	STM14_4313	NA	0	Genic	WP_001214750.1	ABC transporter permease	FALSE	FALSE	FALSE	FALSE	TRUE	FALSE	FALSE
NC_016856.1	3765895	CTTGGCGTACCGATTGAAGGATCGATCCCATTGTTTATGTT	1	1	1	1	gene3907	STM14_RS18980	STM14_4313	NA	0	Genic	WP_001214750.1	ABC transporter permease	FALSE	FALSE	FALSE	FALSE	TRUE	FALSE	FALSE
NC_016856.1	3765998	ACCACACTTTCGCCATCATGATCTCAAAGGGCGTGACCGGC	1	1	1	1	gene3907	STM14_RS18980	STM14_4313	NA	0	Genic	WP_001214750.1	ABC transporter permease	FALSE	FALSE	FALSE	FALSE	TRUE	FALSE	FALSE
NC_016856.1	3765999	TGCCGGTCACGCCCTTTGAGATCATGATGGCGAAAGTGTGG	1	1	1	1	gene3907	STM14_RS18980	STM14_4313	NA	0	Genic	WP_001214750.1	ABC transporter permease	FALSE	FALSE	FALSE	FALSE	TRUE	FALSE	FALSE
NC_016856.1	3766061	TGCCGTGTTCTCGCTCGCGGATCAGCGCCGACCCGGTCAGC	1	1	1	1	gene3907	STM14_RS18980	STM14_4313	NA	0	Genic	WP_001214750.1	ABC transporter permease	FALSE	FALSE	FALSE	FALSE	TRUE	FALSE	FALSE
NC_016856.1	3766062	TGCTGACCGGGTCGGCGCTGATCCGCGAGCGAGAACACGGC	1	1	1	1	gene3907	STM14_RS18980	STM14_4313	NA	0	Genic	WP_001214750.1	ABC transporter permease	FALSE	FALSE	FALSE	FALSE	TRUE	FALSE	FALSE
NC_016856.1	3766064	CGTGTTCTCGCTCGCGGATCAGCGCCGACCCGGTCAGCACT	1	1	1	1	gene3907	STM14_RS18980	STM14_4313	NA	0	Genic	WP_001214750.1	ABC transporter permease	FALSE	FALSE	FALSE	FALSE	FALSE	TRUE	FALSE
NC_016856.1	3766481	CGCCATCGCCGATATGGATCAGTCGCAGTTGTCGAACCGTA	1	1	1	1	gene3907	STM14_RS18980	STM14_4313	NA	0	Genic	WP_001214750.1	ABC transporter permease	FALSE	FALSE	FALSE	FALSE	FALSE	TRUE	FALSE
NC_016856.1	3766483	CGGTTCGACAACTGCGACTGATCCATATCGGCGATGGCGAT	1	1	1	1	gene3907	STM14_RS18980	STM14_4313	NA	0	Genic	WP_001214750.1	ABC transporter permease	FALSE	FALSE	FALSE	FALSE	TRUE	FALSE	FALSE
NC_016856.1	3766484	TATCGCCATCGCCGATATGGATCAGTCGCAGTTGTCGAACC	1	1	1	1	gene3907	STM14_RS18980	STM14_4313	NA	0	Genic	WP_001214750.1	ABC transporter permease	FALSE	FALSE	FALSE	FALSE	TRUE	FALSE	FALSE
NC_016856.1	3766542	ACCGGGCAGGACGGTAGCAGAGGAGTAAACCGAAATCGTAA	1	1	1	1	gene3907	STM14_RS18980	STM14_4313	NA	0	Genic	WP_001214750.1	ABC transporter permease	FALSE	TRUE	FALSE	FALSE	FALSE	FALSE	FALSE
NC_016856.1	3766574	AAATCGTAAAGGCGAAGACGATCAGCGCCAGCATCGCTTTG	1	1	1	1	gene3907	STM14_RS18980	STM14_4313	NA	0	Genic	WP_001214750.1	ABC transporter permease	FALSE	FALSE	FALSE	FALSE	TRUE	FALSE	FALSE
NC_016856.1	3766575	ACAAAGCGATGCTGGCGCTGATCGTCTTCGCCTTTACGATT	1	1	1	1	gene3907	STM14_RS18980	STM14_4313	NA	0	Genic	WP_001214750.1	ABC transporter permease	FALSE	FALSE	FALSE	FALSE	TRUE	FALSE	FALSE
NC_016856.1	3766577	TCGTAAAGGCGAAGACGATCAGCGCCAGCATCGCTTTGTCG	1	1	1	1	gene3907	STM14_RS18980	STM14_4313	NA	0	Genic	WP_001214750.1	ABC transporter permease	FALSE	FALSE	FALSE	FALSE	FALSE	TRUE	FALSE
NC_016856.1	3766741	ACGGCATAAATAACGGCCAGAGATCGGACAGATCCAACGCT	1	1	1	1	gene3908	STM14_RS18985	STM14_4314	NA	0	Genic	WP_000202926.1	ABC transporter ATP-binding protein/permease	FALSE	TRUE	FALSE	FALSE	FALSE	FALSE	FALSE
NC_016856.1	3766743	GGCATAAATAACGGCCAGAGATCGGACAGATCCAACGCTTT	1	1	1	1	gene3908	STM14_RS18985	STM14_4314	NA	0	Genic	WP_000202926.1	ABC transporter ATP-binding protein/permease	FALSE	FALSE	FALSE	FALSE	TRUE	FALSE	FALSE
NC_016856.1	3766744	CAAAGCGTTGGATCTGTCCGATCTCTGGCCGTTATTTATGC	1	1	1	1	gene3908	STM14_RS18985	STM14_4314	NA	0	Genic	WP_000202926.1	ABC transporter ATP-binding protein/permease	FALSE	FALSE	FALSE	FALSE	TRUE	FALSE	FALSE
NC_016856.1	3766752	AACGGCCAGAGATCGGACAGATCCAACGCTTTGGAAAACGT	1	1	1	1	gene3908	STM14_RS18985	STM14_4314	NA	0	Genic	WP_000202926.1	ABC transporter ATP-binding protein/permease	FALSE	FALSE	FALSE	FALSE	TRUE	FALSE	FALSE
NC_016856.1	3766753	GACGTTTTCCAAAGCGTTGGATCTGTCCGATCTCTGGCCGT	1	1	1	1	gene3908	STM14_RS18985	STM14_4314	NA	0	Genic	WP_000202926.1	ABC transporter ATP-binding protein/permease	FALSE	FALSE	FALSE	FALSE	TRUE	FALSE	FALSE
NC_016856.1	3766783	TGGAAAACGTCCCGCGCGCGATCGTCAGAAAATGACTGGTC	1	1	1	1	gene3908	STM14_RS18985	STM14_4314	NA	0	Genic	WP_000202926.1	ABC transporter ATP-binding protein/permease	FALSE	FALSE	FALSE	FALSE	TRUE	FALSE	FALSE
NC_016856.1	3766784	CGACCAGTCATTTTCTGACGATCGCGCGCGGGACGTTTTCC	1	1	1	1	gene3908	STM14_RS18985	STM14_4314	NA	0	Genic	WP_000202926.1	ABC transporter ATP-binding protein/permease	FALSE	FALSE	FALSE	FALSE	TRUE	FALSE	FALSE
NC_016856.1	3766810	GAAAATGACTGGTCGGGTAGATCTCGCCGATCCATCTTCCC	1	1	1	1	gene3908	STM14_RS18985	STM14_4314	NA	0	Genic	WP_000202926.1	ABC transporter ATP-binding protein/permease	FALSE	FALSE	FALSE	FALSE	TRUE	FALSE	FALSE
NC_016856.1	3766811	CGGGAAGATGGATCGGCGAGATCTACCCGACCAGTCATTTT	1	1	1	1	gene3908	STM14_RS18985	STM14_4314	NA	0	Genic	WP_000202926.1	ABC transporter ATP-binding protein/permease	FALSE	FALSE	FALSE	FALSE	TRUE	FALSE	FALSE
NC_016856.1	3766819	TGGTCGGGTAGATCTCGCCGATCCATCTTCCCGGTCCTTCC	1	1	1	1	gene3908	STM14_RS18985	STM14_4314	NA	0	Genic	WP_000202926.1	ABC transporter ATP-binding protein/permease	FALSE	FALSE	FALSE	FALSE	TRUE	FALSE	FALSE
NC_016856.1	3766820	TGGAAGGACCGGGAAGATGGATCGGCGAGATCTACCCGACC	1	1	1	1	gene3908	STM14_RS18985	STM14_4314	NA	0	Genic	WP_000202926.1	ABC transporter ATP-binding protein/permease	FALSE	FALSE	FALSE	FALSE	TRUE	FALSE	FALSE
NC_016856.1	3766854	CCTTCCAGCGAAGCCACCGGATCGATCATGCCGGAAAATTG	1	1	1	1	gene3908	STM14_RS18985	STM14_4314	NA	0	Genic	WP_000202926.1	ABC transporter ATP-binding protein/permease	FALSE	FALSE	FALSE	FALSE	TRUE	FALSE	FALSE
NC_016856.1	3766855	ACAATTTTCCGGCATGATCGATCCGGTGGCTTCGCTGGAAG	1	1	1	1	gene3908	STM14_RS18985	STM14_4314	NA	0	Genic	WP_000202926.1	ABC transporter ATP-binding protein/permease	FALSE	FALSE	FALSE	FALSE	TRUE	FALSE	FALSE
NC_016856.1	3766858	CCAGCGAAGCCACCGGATCGATCATGCCGGAAAATTGTGTT	1	1	1	1	gene3908	STM14_RS18985	STM14_4314	NA	0	Genic	WP_000202926.1	ABC transporter ATP-binding protein/permease	FALSE	FALSE	FALSE	FALSE	TRUE	FALSE	FALSE
NC_016856.1	3766859	CAACACAATTTTCCGGCATGATCGATCCGGTGGCTTCGCTG	1	1	1	1	gene3908	STM14_RS18985	STM14_4314	NA	0	Genic	WP_000202926.1	ABC transporter ATP-binding protein/permease	FALSE	FALSE	FALSE	FALSE	TRUE	FALSE	FALSE
NC_016856.1	3766945	GGCTCTTCATAAACGTGGAGATCAGCAGCCCCAGACCGGTG	1	1	1	1	gene3908	STM14_RS18985	STM14_4314	NA	0	Genic	WP_000202926.1	ABC transporter ATP-binding protein/permease	FALSE	FALSE	FALSE	FALSE	TRUE	FALSE	FALSE
NC_016856.1	3766946	CCACCGGTCTGGGGCTGCTGATCTCCACGTTTATGAAGAGC	1	1	1	1	gene3908	STM14_RS18985	STM14_4314	NA	0	Genic	WP_000202926.1	ABC transporter ATP-binding protein/permease	FALSE	FALSE	FALSE	FALSE	TRUE	FALSE	FALSE
NC_016856.1	3766948	TCTTCATAAACGTGGAGATCAGCAGCCCCAGACCGGTGGCG	1	1	1	1	gene3908	STM14_RS18985	STM14_4314	NA	0	Genic	WP_000202926.1	ABC transporter ATP-binding protein/permease	FALSE	FALSE	FALSE	FALSE	FALSE	TRUE	FALSE
NC_016856.1	3766972	GCCCCAGACCGGTGGCGATGATGACATAAAGCAGCGCCGCG	0	0	0	0	gene3908	STM14_RS18985	STM14_4314	NA	0	Genic	WP_000202926.1	ABC transporter ATP-binding protein/permease	FALSE	FALSE	FALSE	FALSE	FALSE	FALSE	TRUE
NC_016856.1	3767206	GGGCGCTAAGCATTGACGGGATCATCATGAGCAGCAGCGGA	1	1	1	1	gene3908	STM14_RS18985	STM14_4314	NA	0	Genic	WP_000202926.1	ABC transporter ATP-binding protein/permease	FALSE	FALSE	FALSE	FALSE	TRUE	FALSE	FALSE
NC_016856.1	3767207	TTCCGCTGCTGCTCATGATGATCCCGTCAATGCTTAGCGCC	1	1	1	1	gene3908	STM14_RS18985	STM14_4314	NA	0	Genic	WP_000202926.1	ABC transporter ATP-binding protein/permease	FALSE	FALSE	FALSE	FALSE	TRUE	FALSE	FALSE
NC_016856.1	3767354	ACGTTCAGGCGATGCACCAAAGCTGGCTGCAGGAGGCGGCA	0	0	0	0	gene3908	STM14_RS18985	STM14_4314	NA	0	Genic	WP_000202926.1	ABC transporter ATP-binding protein/permease	FALSE	FALSE	FALSE	FALSE	FALSE	FALSE	TRUE
NC_016856.1	3767359	GGGGTACGTTCAGGCGATGCACCAAAGCTGGCTGCAGGAGG	0	0	0	0	gene3908	STM14_RS18985	STM14_4314	NA	0	Genic	WP_000202926.1	ABC transporter ATP-binding protein/permease	FALSE	FALSE	FALSE	FALSE	FALSE	FALSE	TRUE
NC_016856.1	3767476	CGCGGCCAAAATTAGGCGGGATCTCAATGGCAACCGCCAGC	1	1	1	1	gene3908	STM14_RS18985	STM14_4314	NA	0	Genic	WP_000202926.1	ABC transporter ATP-binding protein/permease	FALSE	FALSE	FALSE	FALSE	TRUE	FALSE	FALSE
NC_016856.1	3767477	AGCTGGCGGTTGCCATTGAGATCCCGCCTAATTTTGGCCGC	1	1	1	1	gene3908	STM14_RS18985	STM14_4314	NA	0	Genic	WP_000202926.1	ABC transporter ATP-binding protein/permease	FALSE	FALSE	FALSE	FALSE	TRUE	FALSE	FALSE
NC_016856.1	3767567	CTGTTCGATAAAATAGCGGGATCCCGCCAGATTGAGCGACC	1	1	1	1	gene3908	STM14_RS18985	STM14_4314	NA	0	Genic	WP_000202926.1	ABC transporter ATP-binding protein/permease	FALSE	FALSE	FALSE	FALSE	TRUE	FALSE	FALSE
NC_016856.1	3767568	TGGTCGCTCAATCTGGCGGGATCCCGCTATTTTATCGAACA	1	1	1	1	gene3908	STM14_RS18985	STM14_4314	NA	0	Genic	WP_000202926.1	ABC transporter ATP-binding protein/permease	FALSE	FALSE	FALSE	FALSE	TRUE	FALSE	FALSE
NC_016856.1	3767595	AGATTGAGCGACCATGCCTGACTACTGACGGTCTGGTCACG	1	0	0	0	gene3908	STM14_RS18985	STM14_4314	NA	0	Genic	WP_000202926.1	ABC transporter ATP-binding protein/permease	FALSE	FALSE	FALSE	FALSE	FALSE	FALSE	TRUE
NC_016856.1	3767598	TTGAGCGACCATGCCTGACTACTGACGGTCTGGTCACGATC	0	0	0	0	gene3908	STM14_RS18985	STM14_4314	NA	0	Genic	WP_000202926.1	ABC transporter ATP-binding protein/permease	FALSE	FALSE	FALSE	FALSE	FALSE	FALSE	TRUE
NC_016856.1	3767616	CTACTGACGGTCTGGTCACGATCGAGGACGGCAAAACGCAG	1	1	1	1	gene3908	STM14_RS18985	STM14_4314	NA	0	Genic	WP_000202926.1	ABC transporter ATP-binding protein/permease	FALSE	FALSE	FALSE	FALSE	TRUE	FALSE	FALSE
NC_016856.1	3767617	CCTGCGTTTTGCCGTCCTCGATCGTGACCAGACCGTCAGTA	1	1	1	1	gene3908	STM14_RS18985	STM14_4314	NA	0	Genic	WP_000202926.1	ABC transporter ATP-binding protein/permease	FALSE	FALSE	FALSE	FALSE	TRUE	FALSE	FALSE
NC_016856.1	3767628	TGGTCACGATCGAGGACGGCAAAACGCAGGTTCTCCACGTC	0	0	0	0	gene3908	STM14_RS18985	STM14_4314	NA	0	Genic	WP_000202926.1	ABC transporter ATP-binding protein/permease	FALSE	FALSE	FALSE	FALSE	FALSE	FALSE	TRUE
NC_016856.1	3767631	TCACGATCGAGGACGGCAAAACGCAGGTTCTCCACGTCCAT	1	0	0	1	gene3908	STM14_RS18985	STM14_4314	NA	0	Genic	WP_000202926.1	ABC transporter ATP-binding protein/permease	FALSE	FALSE	FALSE	FALSE	FALSE	FALSE	TRUE
NC_016856.1	3767721	GCCAGCGTCGAGCGTACCGGATCGCGGCGTAGCTCCAGCGC	1	1	1	1	gene3908	STM14_RS18985	STM14_4314	NA	0	Genic	WP_000202926.1	ABC transporter ATP-binding protein/permease	FALSE	FALSE	FALSE	FALSE	TRUE	FALSE	FALSE
NC_016856.1	3767722	AGCGCTGGAGCTACGCCGCGATCCGGTACGCTCGACGCTGG	1	1	1	1	gene3908	STM14_RS18985	STM14_4314	NA	0	Genic	WP_000202926.1	ABC transporter ATP-binding protein/permease	FALSE	FALSE	FALSE	FALSE	TRUE	FALSE	FALSE
NC_016856.1	3767765	GCGGCGACTGTAGCTGAACAAACGCCGGAAGCTCAATCCCT	0	0	0	0	gene3908	STM14_RS18985	STM14_4314	NA	0	Genic	WP_000202926.1	ABC transporter ATP-binding protein/permease	FALSE	FALSE	FALSE	FALSE	FALSE	FALSE	TRUE
NC_016856.1	3767841	GATGGCGGTATTGGGGTTTCAGGCGCCGCTCCCGCAGCTTC	0	0	0	0	gene3908	STM14_RS18985	STM14_4314	NA	0	Genic	WP_000202926.1	ABC transporter ATP-binding protein/permease	FALSE	FALSE	FALSE	FALSE	FALSE	FALSE	TRUE
NC_016856.1	3767878	CTTCCTGTAGCCAGGAAATAAACGCCGCCTCCAGATTGGCC	0	0	0	0	gene3908	STM14_RS18985	STM14_4314	NA	0	Genic	WP_000202926.1	ABC transporter ATP-binding protein/permease	FALSE	FALSE	FALSE	FALSE	FALSE	FALSE	TRUE
NC_016856.1	3768042	ACCTTATCCTGACGCGAAAGATCGACCATAAGCTGCCAGAA	1	1	1	1	gene3908	STM14_RS18985	STM14_4314	NA	0	Genic	WP_000202926.1	ABC transporter ATP-binding protein/permease	FALSE	FALSE	FALSE	FALSE	TRUE	FALSE	FALSE
NC_016856.1	3768043	GTTCTGGCAGCTTATGGTCGATCTTTCGCGTCAGGATAAGG	1	1	1	1	gene3908	STM14_RS18985	STM14_4314	NA	0	Genic	WP_000202926.1	ABC transporter ATP-binding protein/permease	FALSE	FALSE	FALSE	FALSE	TRUE	FALSE	FALSE
NC_016856.1	3768076	GCCAGAACATATCCCTGGCGACCGGATCAACGCCGGACGTT	1	1	0	1	gene3908	STM14_RS18985	STM14_4314	NA	0	Genic	WP_000202926.1	ABC transporter ATP-binding protein/permease	FALSE	FALSE	FALSE	FALSE	FALSE	FALSE	TRUE
NC_016856.1	3768081	AACATATCCCTGGCGACCGGATCAACGCCGGACGTTGGCTC	1	1	1	1	gene3908	STM14_RS18985	STM14_4314	NA	0	Genic	WP_000202926.1	ABC transporter ATP-binding protein/permease	FALSE	FALSE	FALSE	FALSE	TRUE	FALSE	FALSE
NC_016856.1	3768082	TGAGCCAACGTCCGGCGTTGATCCGGTCGCCAGGGATATGT	1	1	1	1	gene3908	STM14_RS18985	STM14_4314	NA	0	Genic	WP_000202926.1	ABC transporter ATP-binding protein/permease	FALSE	FALSE	FALSE	FALSE	TRUE	FALSE	FALSE
NC_016856.1	3768130	TCAGCATTTCCGGGCGATGGATCACCGCTACCGCCAGCGAT	1	1	1	1	gene3908	STM14_RS18985	STM14_4314	NA	0	Genic	WP_000202926.1	ABC transporter ATP-binding protein/permease	FALSE	FALSE	FALSE	FALSE	TRUE	FALSE	FALSE
NC_016856.1	3768131	TATCGCTGGCGGTAGCGGTGATCCATCGCCCGGAAATGCTG	1	1	1	1	gene3908	STM14_RS18985	STM14_4314	NA	0	Genic	WP_000202926.1	ABC transporter ATP-binding protein/permease	FALSE	FALSE	FALSE	FALSE	TRUE	FALSE	FALSE
NC_016856.1	3768223	CCGTTAGCATAAAGCGTTCGATCATCTGCGCGACGCGCGCC	1	1	1	1	gene3908	STM14_RS18985	STM14_4314	NA	0	Genic	WP_000202926.1	ABC transporter ATP-binding protein/permease	FALSE	FALSE	FALSE	FALSE	TRUE	FALSE	FALSE
NC_016856.1	3768224	CGGCGCGCGTCGCGCAGATGATCGAACGCTTTATGCTAACG	1	1	1	1	gene3908	STM14_RS18985	STM14_4314	NA	0	Genic	WP_000202926.1	ABC transporter ATP-binding protein/permease	FALSE	FALSE	FALSE	FALSE	TRUE	FALSE	FALSE
NC_016856.1	3768247	TCTGCGCGACGCGCGCCGGGATCTCCGCTGGCGGAATATGA	1	1	1	1	gene3908	STM14_RS18985	STM14_4314	NA	0	Genic	WP_000202926.1	ABC transporter ATP-binding protein/permease	FALSE	FALSE	FALSE	FALSE	TRUE	FALSE	FALSE
NC_016856.1	3768248	TTCATATTCCGCCAGCGGAGATCCCGGCGCGCGTCGCGCAG	1	1	1	1	gene3908	STM14_RS18985	STM14_4314	NA	0	Genic	WP_000202926.1	ABC transporter ATP-binding protein/permease	FALSE	FALSE	FALSE	FALSE	TRUE	FALSE	FALSE
NC_016856.1	3768555	TTACCGAAGCGCATGGTCAGATCTTTCGCCTCAATGGCAAT	1	1	1	1	gene3908	STM14_RS18985	STM14_4314	NA	0	Genic	WP_000202926.1	ABC transporter ATP-binding protein/permease	FALSE	FALSE	FALSE	FALSE	TRUE	FALSE	FALSE
NC_016856.1	3768556	GATTGCCATTGAGGCGAAAGATCTGACCATGCGCTTCGGTA	1	1	1	1	gene3908	STM14_RS18985	STM14_4314	NA	0	Genic	WP_000202926.1	ABC transporter ATP-binding protein/permease	FALSE	FALSE	FALSE	FALSE	TRUE	FALSE	FALSE
NC_016856.1	3768604	GCTCAGCGTGATACGGCGGGATCACCACCGGCTTATGCGCC	1	1	1	1	gene3908	STM14_RS18985	STM14_4314	NA	0	Genic	WP_000202926.1	ABC transporter ATP-binding protein/permease	FALSE	FALSE	FALSE	FALSE	TRUE	FALSE	FALSE
NC_016856.1	3768605	AGGCGCATAAGCCGGTGGTGATCCCGCCGTATCACGCTGAG	1	1	1	1	gene3908	STM14_RS18985	STM14_4314	NA	0	Genic	WP_000202926.1	ABC transporter ATP-binding protein/permease	FALSE	FALSE	FALSE	FALSE	TRUE	FALSE	FALSE
NC_016856.1	3768915	AATTCCGGGTCATGAATCAGAGCACAGCACAACCCCAGCTT	1	1	1	1	gene3908	STM14_RS18985	STM14_4314	NA	0	Genic	WP_000202926.1	ABC transporter ATP-binding protein/permease	FALSE	TRUE	FALSE	FALSE	FALSE	FALSE	FALSE
NC_016856.1	3769509	CAAAGCGCGTATTCCGCCAGAGCTGCTGCGACAGCATCTGG	1	1	1	1	gene3909	STM14_RS18990	STM14_4315	NA	0	Genic	WP_000359836.1	membrane protein	FALSE	TRUE	FALSE	FALSE	FALSE	FALSE	FALSE
NC_016856.1	3769609	TGCGTATTCCGGCGACGATCAGTTTTGTCGCCAGCGTGGCG	1	1	1	1	gene3909	STM14_RS18990	STM14_4315	NA	0	Genic	WP_000359836.1	membrane protein	FALSE	FALSE	FALSE	FALSE	FALSE	TRUE	FALSE
NC_016856.1	3769611	CCACGCTGGCGACAAAACTGATCGTCGCCGGAATACGCAGA	1	1	1	1	gene3909	STM14_RS18990	STM14_4315	NA	0	Genic	WP_000359836.1	membrane protein	FALSE	FALSE	FALSE	FALSE	TRUE	FALSE	FALSE
NC_016856.1	3769612	ATCTGCGTATTCCGGCGACGATCAGTTTTGTCGCCAGCGTG	1	1	1	1	gene3909	STM14_RS18990	STM14_4315	NA	0	Genic	WP_000359836.1	membrane protein	FALSE	FALSE	FALSE	FALSE	TRUE	FALSE	FALSE
NC_016856.1	3769631	ATCGTCGCCGGAATACGCAGATCCGGCGCGGCGTCCAGCAC	1	1	1	1	gene3909	STM14_RS18990	STM14_4315	NA	0	Genic	WP_000359836.1	membrane protein	FALSE	FALSE	FALSE	FALSE	TRUE	FALSE	FALSE
NC_016856.1	3769632	GGTGCTGGACGCCGCGCCGGATCTGCGTATTCCGGCGACGA	1	1	1	1	gene3909	STM14_RS18990	STM14_4315	NA	0	Genic	WP_000359836.1	membrane protein	FALSE	FALSE	FALSE	FALSE	TRUE	FALSE	FALSE
NC_016856.1	3769671	CCAGTCGCGCTTCGCCGCCGATCTTCAACAACCCAGCCTGT	1	1	1	1	gene3909	STM14_RS18990	STM14_4315	NA	0	Genic	WP_000359836.1	membrane protein	FALSE	FALSE	FALSE	FALSE	TRUE	FALSE	FALSE
NC_016856.1	3769672	AACAGGCTGGGTTGTTGAAGATCGGCGGCGAAGCGCGACTG	1	1	1	1	gene3909	STM14_RS18990	STM14_4315	NA	0	Genic	WP_000359836.1	membrane protein	FALSE	FALSE	FALSE	FALSE	TRUE	FALSE	FALSE
NC_016856.1	3769717	CGGCAGGAAAAATGTCATATAAACGTCGCTGAGATCGACCA	1	0	0	0	gene3909	STM14_RS18990	STM14_4315	NA	0	Genic	WP_000359836.1	membrane protein	FALSE	FALSE	FALSE	FALSE	FALSE	FALSE	TRUE
NC_016856.1	3769718	GGCAGGAAAAATGTCATATAAACGTCGCTGAGATCGACCAT	0	0	0	0	gene3909	STM14_RS18990	STM14_4315	NA	0	Genic	WP_000359836.1	membrane protein	FALSE	FALSE	FALSE	FALSE	FALSE	FALSE	TRUE
NC_016856.1	3769719	GCAGGAAAAATGTCATATAAACGTCGCTGAGATCGACCATG	0	0	0	1	gene3909	STM14_RS18990	STM14_4315	NA	0	Genic	WP_000359836.1	membrane protein	FALSE	FALSE	FALSE	FALSE	FALSE	FALSE	TRUE
NC_016856.1	3769730	GTCATATAAACGTCGCTGAGATCGACCATGTTCAACACCCG	1	1	1	1	gene3909	STM14_RS18990	STM14_4315	NA	0	Genic	WP_000359836.1	membrane protein	FALSE	FALSE	FALSE	FALSE	TRUE	FALSE	FALSE
NC_016856.1	3769731	CCGGGTGTTGAACATGGTCGATCTCAGCGACGTTTATATGA	1	1	1	1	gene3909	STM14_RS18990	STM14_4315	NA	0	Genic	WP_000359836.1	membrane protein	FALSE	FALSE	FALSE	FALSE	TRUE	FALSE	FALSE
NC_016856.1	3769740	GGCTGGCGGCCGGGTGTTGAACATGGTCGATCTCAGCGACG	0	0	0	0	gene3909	STM14_RS18990	STM14_4315	NA	0	Genic	WP_000359836.1	membrane protein	FALSE	FALSE	FALSE	FALSE	FALSE	FALSE	TRUE
NC_016856.1	3769907	TGCGCCTGGATAATACTGGTACGCGCCGCCTCAATCGCCGC	0	0	1	0	gene3909	STM14_RS18990	STM14_4315	NA	0	Genic	WP_000359836.1	membrane protein	FALSE	FALSE	FALSE	FALSE	FALSE	FALSE	TRUE
NC_016856.1	3769919	ATACTGGTACGCGCCGCCTCAATCGCCGCTTTTGCCGCAGA	0	1	0	0	gene3909	STM14_RS18990	STM14_4315	NA	0	Genic	WP_000359836.1	membrane protein	FALSE	FALSE	FALSE	FALSE	FALSE	FALSE	TRUE
NC_016856.1	3769994	GCGCTTTCCGCCGCCGCGCGATCGTCATCTAACTGTTGTAC	1	1	1	1	gene3909	STM14_RS18990	STM14_4315	NA	0	Genic	WP_000359836.1	membrane protein	FALSE	FALSE	FALSE	FALSE	TRUE	FALSE	FALSE
NC_016856.1	3769995	TGTACAACAGTTAGATGACGATCGCGCGGCGGCGGAAAGCG	1	1	1	1	gene3909	STM14_RS18990	STM14_4315	NA	0	Genic	WP_000359836.1	membrane protein	FALSE	FALSE	FALSE	FALSE	TRUE	FALSE	FALSE
NC_016856.1	3770052	GCGACAGCGAACGGGAACGCACGTGACGTTTAGAGACGGAG	1	0	0	0	gene3909	STM14_RS18990	STM14_4315	NA	0	Genic	WP_000359836.1	membrane protein	FALSE	FALSE	FALSE	FALSE	FALSE	FALSE	TRUE
NC_016856.1	3770125	CCTTGCTGGAGCAACGCCAGAGTGAAATGCGCGCCGCGCAG	1	1	1	1	gene3909	STM14_RS18990	STM14_4315	NA	0	Genic	WP_000359836.1	membrane protein	FALSE	TRUE	FALSE	FALSE	FALSE	FALSE	FALSE
NC_016856.1	3770726	CGAATAGACATCCCGGACAGAGGTGTTAGTATCGATTTATA	1	1	1	1	gene3910	STM14_RS18995	STM14_4317	NA	41	Downstream	WP_000439219.1	NAD(P)/FAD-dependent oxidoreductase	FALSE	TRUE	FALSE	FALSE	FALSE	FALSE	FALSE
NC_016856.1	3771062	GCCTGAGCGATACATCCGGGATCTGCCCCAACTGTTGTAAA	1	1	1	1	gene3910	STM14_RS18995	STM14_4317	NA	0	Genic	WP_000439219.1	NAD(P)/FAD-dependent oxidoreductase	FALSE	FALSE	FALSE	FALSE	TRUE	FALSE	FALSE
NC_016856.1	3771063	GTTTACAACAGTTGGGGCAGATCCCGGATGTATCGCTCAGG	1	1	1	1	gene3910	STM14_RS18995	STM14_4317	NA	0	Genic	WP_000439219.1	NAD(P)/FAD-dependent oxidoreductase	FALSE	FALSE	FALSE	FALSE	TRUE	FALSE	FALSE
NC_016856.1	3771132	GTAACGCGCACCCGAACCAGAGTCTGAAGAACACGCTGGCG	1	1	1	1	gene3910	STM14_RS18995	STM14_4317	NA	0	Genic	WP_000439219.1	NAD(P)/FAD-dependent oxidoreductase	FALSE	TRUE	FALSE	FALSE	FALSE	FALSE	FALSE
NC_016856.1	3771184	AGAACGTCTTCCAGCGAGAGATCCGGCAATAAGTTAATGCT	1	1	1	1	gene3910	STM14_RS18995	STM14_4317	NA	0	Genic	WP_000439219.1	NAD(P)/FAD-dependent oxidoreductase	FALSE	FALSE	FALSE	FALSE	TRUE	FALSE	FALSE
NC_016856.1	3771185	GAGCATTAACTTATTGCCGGATCTCTCGCTGGAAGACGTTC	1	1	1	1	gene3910	STM14_RS18995	STM14_4317	NA	0	Genic	WP_000439219.1	NAD(P)/FAD-dependent oxidoreductase	FALSE	FALSE	FALSE	FALSE	TRUE	FALSE	FALSE
NC_016856.1	3771333	GGTAATCACGCAGGGCACAGAGACGCCAGACAGCGTCTGGA	1	1	1	1	gene3910	STM14_RS18995	STM14_4317	NA	0	Genic	WP_000439219.1	NAD(P)/FAD-dependent oxidoreductase	FALSE	TRUE	FALSE	FALSE	FALSE	FALSE	FALSE
NC_016856.1	3771415	GCCGAACAGTTTGGTCTCAGAGTGTTGCCGACGCGCGCCGG	1	1	1	1	gene3910	STM14_RS18995	STM14_4317	NA	0	Genic	WP_000439219.1	NAD(P)/FAD-dependent oxidoreductase	FALSE	TRUE	FALSE	FALSE	FALSE	FALSE	FALSE
NC_016856.1	3771438	CATCGCCGTTTGGCTATAAAATCGCCGAACAGTTTGGTCTC	0	0	0	0	gene3910	STM14_RS18995	STM14_4317	NA	0	Genic	WP_000439219.1	NAD(P)/FAD-dependent oxidoreductase	FALSE	FALSE	FALSE	FALSE	FALSE	FALSE	TRUE
NC_016856.1	3771712	ATCCCATACCTGTCGACCAGATCGATAAAATCCCACTGGGT	1	1	1	1	gene3910	STM14_RS18995	STM14_4317	NA	0	Genic	WP_000439219.1	NAD(P)/FAD-dependent oxidoreductase	FALSE	FALSE	FALSE	FALSE	TRUE	FALSE	FALSE
NC_016856.1	3771713	TACCCAGTGGGATTTTATCGATCTGGTCGACAGGTATGGGA	1	1	1	1	gene3910	STM14_RS18995	STM14_4317	NA	0	Genic	WP_000439219.1	NAD(P)/FAD-dependent oxidoreductase	FALSE	FALSE	FALSE	FALSE	TRUE	FALSE	FALSE
NC_016856.1	3772250	TAGAACAGCACAAAAGCCAGAGCAAGCAATAATAAAAGCCC	1	1	1	1	gene3911	STM14_RS19000	STM14_4318	pitA	0	Genic	WP_000902764.1	inorganic phosphate transporter	FALSE	TRUE	FALSE	FALSE	FALSE	FALSE	FALSE
NC_016856.1	3772441	TGTGCATATGCTACCGACGGATCTCCTGCTCAACATGGGTT	1	1	1	1	gene3911	STM14_RS19000	STM14_4318	pitA	0	Genic	WP_000902764.1	inorganic phosphate transporter	FALSE	FALSE	FALSE	FALSE	TRUE	FALSE	FALSE
NC_016856.1	3772442	GAACCCATGTTGAGCAGGAGATCCGTCGGTAGCATATGCAC	1	1	1	1	gene3911	STM14_RS19000	STM14_4318	pitA	0	Genic	WP_000902764.1	inorganic phosphate transporter	FALSE	FALSE	FALSE	FALSE	TRUE	FALSE	FALSE
NC_016856.1	3772524	CGATTATCTGGAACCTCGGTACCTGGTATTTCGGGTTGCCG	0	1	1	0	gene3911	STM14_RS19000	STM14_4318	pitA	0	Genic	WP_000902764.1	inorganic phosphate transporter	FALSE	FALSE	FALSE	FALSE	FALSE	FALSE	TRUE
NC_016856.1	3772834	CGCCGATAGCGGAGAGGATCAGCGCGATACGCGTCCAGAAC	1	1	1	1	gene3911	STM14_RS19000	STM14_4318	pitA	0	Genic	WP_000902764.1	inorganic phosphate transporter	FALSE	FALSE	FALSE	FALSE	FALSE	TRUE	FALSE
NC_016856.1	3772836	TCTGGACGCGTATCGCGCTGATCCTCTCCGCTATCGGCGTG	1	1	1	1	gene3911	STM14_RS19000	STM14_4318	pitA	0	Genic	WP_000902764.1	inorganic phosphate transporter	FALSE	FALSE	FALSE	FALSE	TRUE	FALSE	FALSE
NC_016856.1	3772837	CCACGCCGATAGCGGAGAGGATCAGCGCGATACGCGTCCAG	1	1	1	1	gene3911	STM14_RS19000	STM14_4318	pitA	0	Genic	WP_000902764.1	inorganic phosphate transporter	FALSE	FALSE	FALSE	FALSE	TRUE	FALSE	FALSE
NC_016856.1	3773346	TTGAGTATGCGCCAGTGTGGATCATTATGGCAGTGGCGTTG	1	1	1	1	gene3911	STM14_RS19000	STM14_4318	pitA	0	Genic	WP_000902764.1	inorganic phosphate transporter	FALSE	FALSE	FALSE	FALSE	TRUE	FALSE	FALSE
NC_016856.1	3773347	CCAACGCCACTGCCATAATGATCCACACTGGCGCATACTCA	1	1	1	1	gene3911	STM14_RS19000	STM14_4318	pitA	0	Genic	WP_000902764.1	inorganic phosphate transporter	FALSE	FALSE	FALSE	FALSE	TRUE	FALSE	FALSE
NC_016856.1	3773388	CGCTGGGTATTGGTACGATGATCGGCTGGCGTCGCGTGGCG	1	1	1	1	gene3911	STM14_RS19000	STM14_4318	pitA	0	Genic	WP_000902764.1	inorganic phosphate transporter	FALSE	FALSE	FALSE	FALSE	TRUE	FALSE	FALSE
NC_016856.1	3773389	TCGCCACGCGACGCCAGCCGATCATCGTACCAATACCCAGC	1	1	1	1	gene3911	STM14_RS19000	STM14_4318	pitA	0	Genic	WP_000902764.1	inorganic phosphate transporter	FALSE	FALSE	FALSE	FALSE	TRUE	FALSE	FALSE
NC_016856.1	3773947	ATAAATTCTTCATCATGATGATCGCGATAGCGCTGAGCGTA	1	1	1	1	gene3912	STM14_RS19005	STM14_4319	uspB	0	Genic	WP_000626193.1	universal stress protein B	FALSE	FALSE	FALSE	FALSE	TRUE	FALSE	FALSE
NC_016856.1	3773948	CTACGCTCAGCGCTATCGCGATCATCATGATGAAGAATTTA	1	1	1	1	gene3912	STM14_RS19005	STM14_4319	uspB	0	Genic	WP_000626193.1	universal stress protein B	FALSE	FALSE	FALSE	FALSE	TRUE	FALSE	FALSE
NC_016856.1	3774055	ACATATTGATAGAGCAAAGGATCGCAACCACGAAGTACCAC	1	1	1	1	gene3912	STM14_RS19005	STM14_4319	uspB	0	Genic	WP_000626193.1	universal stress protein B	FALSE	FALSE	FALSE	FALSE	TRUE	FALSE	FALSE
NC_016856.1	3774056	AGTGGTACTTCGTGGTTGCGATCCTTTGCTCTATCAATATG	1	1	1	1	gene3912	STM14_RS19005	STM14_4319	uspB	0	Genic	WP_000626193.1	universal stress protein B	FALSE	FALSE	FALSE	FALSE	TRUE	FALSE	FALSE
NC_016856.1	3774312	TCTTATACACATTGTAGGAGATCAGTTAATTTTTTTACCAG	1	1	1	1	gene3912	STM14_RS19005	STM14_4319	uspB	147	Upstream	WP_000626193.1	universal stress protein B	FALSE	FALSE	FALSE	FALSE	TRUE	FALSE	FALSE
NC_016856.1	3774313	TCTGGTAAAAAAATTAACTGATCTCCTACAATGTGTATAAG	1	1	1	1	gene3912	STM14_RS19005	STM14_4319	uspB	148	Upstream	WP_000626193.1	universal stress protein B	FALSE	FALSE	FALSE	FALSE	TRUE	FALSE	FALSE
NC_016856.1	3774315	TATACACATTGTAGGAGATCAGTTAATTTTTTTACCAGAAG	1	1	1	1	gene3912	STM14_RS19005	STM14_4319	uspB	150	Upstream	WP_000626193.1	universal stress protein B	FALSE	FALSE	FALSE	FALSE	FALSE	TRUE	FALSE
NC_016856.1	3774584	ACACATTCTTATCGCAGTTGATCTCTCCCCGGAAAGTAAAG	1	1	1	1	gene3913	STM14_RS19010	STM14_4320	uspA	0	Genic	WP_000323565.1	universal stress protein A	FALSE	FALSE	FALSE	FALSE	TRUE	FALSE	FALSE
NC_016856.1	3774585	ACTTTACTTTCCGGGGAGAGATCAACTGCGATAAGAATGTG	1	1	1	1	gene3913	STM14_RS19010	STM14_4320	uspA	0	Genic	WP_000323565.1	universal stress protein A	FALSE	FALSE	FALSE	FALSE	TRUE	FALSE	FALSE
NC_016856.1	3774866	CATCAAGAAATACGATATGGATCTGGTCGTTTGCGGTCATC	1	1	1	1	gene3913	STM14_RS19010	STM14_4320	uspA	0	Genic	WP_000323565.1	universal stress protein A	FALSE	FALSE	FALSE	FALSE	TRUE	FALSE	FALSE
NC_016856.1	3774867	TGATGACCGCAAACGACCAGATCCATATCGTATTTCTTGAT	1	1	1	1	gene3913	STM14_RS19010	STM14_4320	uspA	0	Genic	WP_000323565.1	universal stress protein A	FALSE	FALSE	FALSE	FALSE	TRUE	FALSE	FALSE
NC_016856.1	3774929	CAACGTGAACGGTGTTGATCAGCTGGCGCGCAGAAGACATC	1	1	1	1	gene3913	STM14_RS19010	STM14_4320	uspA	0	Genic	WP_000323565.1	universal stress protein A	FALSE	FALSE	FALSE	FALSE	FALSE	TRUE	FALSE
NC_016856.1	3774931	TGTCTTCTGCGCGCCAGCTGATCAACACCGTTCACGTTGAC	1	1	1	1	gene3913	STM14_RS19010	STM14_4320	uspA	0	Genic	WP_000323565.1	universal stress protein A	FALSE	FALSE	FALSE	FALSE	TRUE	FALSE	FALSE
NC_016856.1	3774932	TGTCAACGTGAACGGTGTTGATCAGCTGGCGCGCAGAAGAC	1	1	1	1	gene3913	STM14_RS19010	STM14_4320	uspA	0	Genic	WP_000323565.1	universal stress protein A	FALSE	FALSE	FALSE	FALSE	TRUE	FALSE	FALSE
NC_016856.1	3775169	CACCAAACATAATTAGTGTGATCCACTAATTAGTTTGCGTA	1	1	1	1	gene3914	STM14_RS19015	STM14_4321	dtpB	143	Upstream	WP_001098275.1	dipeptide/tripeptide permease DtpB	FALSE	FALSE	FALSE	FALSE	TRUE	FALSE	FALSE
NC_016856.1	3775170	ATACGCAAACTAATTAGTGGATCACACTAATTATGTTTGGT	1	1	1	1	gene3914	STM14_RS19015	STM14_4321	dtpB	142	Upstream	WP_001098275.1	dipeptide/tripeptide permease DtpB	FALSE	FALSE	FALSE	FALSE	TRUE	FALSE	FALSE
NC_016856.1	3775212	ATTTGTATAATAACCTATTGATCAGGCTAATAACCGCAGTC	1	1	1	1	gene3914	STM14_RS19015	STM14_4321	dtpB	100	Upstream	WP_001098275.1	dipeptide/tripeptide permease DtpB	FALSE	FALSE	FALSE	FALSE	TRUE	FALSE	FALSE
NC_016856.1	3775213	AGACTGCGGTTATTAGCCTGATCAATAGGTTATTATACAAA	1	1	1	1	gene3914	STM14_RS19015	STM14_4321	dtpB	99	Upstream	WP_001098275.1	dipeptide/tripeptide permease DtpB	FALSE	FALSE	FALSE	FALSE	TRUE	FALSE	FALSE
NC_016856.1	3775215	TGTATAATAACCTATTGATCAGGCTAATAACCGCAGTCTAT	1	1	1	1	gene3914	STM14_RS19015	STM14_4321	dtpB	97	Upstream	WP_001098275.1	dipeptide/tripeptide permease DtpB	FALSE	FALSE	FALSE	FALSE	FALSE	TRUE	FALSE
NC_016856.1	3775366	AACCTCGTCCATTCTTCATGATCTTTTTTGTAGAATTATGG	1	1	1	1	gene3914	STM14_RS19015	STM14_4321	dtpB	0	Genic	WP_001098275.1	dipeptide/tripeptide permease DtpB	FALSE	FALSE	FALSE	FALSE	TRUE	FALSE	FALSE
NC_016856.1	3775367	CCCATAATTCTACAAAAAAGATCATGAAGAATGGACGAGGT	1	1	1	1	gene3914	STM14_RS19015	STM14_4321	dtpB	0	Genic	WP_001098275.1	dipeptide/tripeptide permease DtpB	FALSE	FALSE	FALSE	FALSE	TRUE	FALSE	FALSE
NC_016856.1	3775508	CATAGCCGCCGATGGAGATCAGGCCATAAACCAGTGCTGCA	1	1	1	1	gene3914	STM14_RS19015	STM14_4321	dtpB	0	Genic	WP_001098275.1	dipeptide/tripeptide permease DtpB	FALSE	FALSE	FALSE	FALSE	FALSE	TRUE	FALSE
NC_016856.1	3775510	CAGCACTGGTTTATGGCCTGATCTCCATCGGCGGCTATGTT	1	1	1	1	gene3914	STM14_RS19015	STM14_4321	dtpB	0	Genic	WP_001098275.1	dipeptide/tripeptide permease DtpB	FALSE	FALSE	FALSE	FALSE	TRUE	FALSE	FALSE
NC_016856.1	3775511	CAACATAGCCGCCGATGGAGATCAGGCCATAAACCAGTGCT	1	1	1	1	gene3914	STM14_RS19015	STM14_4321	dtpB	0	Genic	WP_001098275.1	dipeptide/tripeptide permease DtpB	FALSE	FALSE	FALSE	FALSE	TRUE	FALSE	FALSE
NC_016856.1	3775628	CATGTCGCTATTAAATCCCGATCTGATTTTTATCGCACTGG	1	1	1	1	gene3914	STM14_RS19015	STM14_4321	dtpB	0	Genic	WP_001098275.1	dipeptide/tripeptide permease DtpB	FALSE	FALSE	FALSE	FALSE	TRUE	FALSE	FALSE
NC_016856.1	3775629	CCCAGTGCGATAAAAATCAGATCGGGATTTAATAGCGACAT	1	1	1	1	gene3914	STM14_RS19015	STM14_4321	dtpB	0	Genic	WP_001098275.1	dipeptide/tripeptide permease DtpB	FALSE	FALSE	FALSE	FALSE	TRUE	FALSE	FALSE
NC_016856.1	3775724	TAAATGCTATCAGCCTAAAGATCCCCGGCTGGATGGCGCTT	1	1	1	1	gene3914	STM14_RS19015	STM14_4321	dtpB	0	Genic	WP_001098275.1	dipeptide/tripeptide permease DtpB	FALSE	FALSE	FALSE	FALSE	TRUE	FALSE	FALSE
NC_016856.1	3775725	AAAGCGCCATCCAGCCGGGGATCTTTAGGCTGATAGCATTT	1	1	1	1	gene3914	STM14_RS19015	STM14_4321	dtpB	0	Genic	WP_001098275.1	dipeptide/tripeptide permease DtpB	FALSE	FALSE	FALSE	FALSE	TRUE	FALSE	FALSE
NC_016856.1	3775925	AAATATCGGTTCTGAACCGGATCATAAACCGCTACGTTTTC	1	1	1	1	gene3914	STM14_RS19015	STM14_4321	dtpB	0	Genic	WP_001098275.1	dipeptide/tripeptide permease DtpB	FALSE	FALSE	FALSE	FALSE	TRUE	FALSE	FALSE
NC_016856.1	3775926	CGAAAACGTAGCGGTTTATGATCCGGTTCAGAACCGATATT	1	1	1	1	gene3914	STM14_RS19015	STM14_4321	dtpB	0	Genic	WP_001098275.1	dipeptide/tripeptide permease DtpB	FALSE	FALSE	FALSE	FALSE	TRUE	FALSE	FALSE
NC_016856.1	3775991	TGTGCATCAGCCAGGCGCAGAGGAAAATCATGACGACGGTG	1	1	1	1	gene3914	STM14_RS19015	STM14_4321	dtpB	0	Genic	WP_001098275.1	dipeptide/tripeptide permease DtpB	FALSE	TRUE	FALSE	FALSE	FALSE	FALSE	FALSE
NC_016856.1	3776306	TGCTACCCAGCCGGGTGTAAATCGCTGCCAGTACCGGACTG	0	0	0	1	gene3914	STM14_RS19015	STM14_4321	dtpB	0	Genic	WP_001098275.1	dipeptide/tripeptide permease DtpB	FALSE	FALSE	FALSE	FALSE	FALSE	FALSE	TRUE
NC_016856.1	3776336	GCTGGGTAGCAAAGGCAAAGATCTGACTATGCCGATGAAGT	1	1	1	1	gene3914	STM14_RS19015	STM14_4321	dtpB	0	Genic	WP_001098275.1	dipeptide/tripeptide permease DtpB	FALSE	FALSE	FALSE	FALSE	TRUE	FALSE	FALSE
NC_016856.1	3776337	AACTTCATCGGCATAGTCAGATCTTTGCCTTTGCTACCCAG	1	1	1	1	gene3914	STM14_RS19015	STM14_4321	dtpB	0	Genic	WP_001098275.1	dipeptide/tripeptide permease DtpB	FALSE	FALSE	FALSE	FALSE	TRUE	FALSE	FALSE
NC_016856.1	3776375	TCAGAAAACCCAGCGCGCAGAGGAACATGCCGAGCGTAAAC	1	1	1	1	gene3914	STM14_RS19015	STM14_4321	dtpB	0	Genic	WP_001098275.1	dipeptide/tripeptide permease DtpB	FALSE	TRUE	FALSE	FALSE	FALSE	FALSE	FALSE
NC_016856.1	3776479	TGCTGGTGTATCTGTTCCAGAGTCTGGGCGAGTTGTTGATT	1	1	1	1	gene3914	STM14_RS19015	STM14_4321	dtpB	0	Genic	WP_001098275.1	dipeptide/tripeptide permease DtpB	FALSE	TRUE	FALSE	FALSE	FALSE	FALSE	FALSE
NC_016856.1	3776529	ATCAGATGCTGCGGCACCAGAGCGGCGACCATTGCCAGCCC	1	1	1	1	gene3914	STM14_RS19015	STM14_4321	dtpB	0	Genic	WP_001098275.1	dipeptide/tripeptide permease DtpB	FALSE	TRUE	FALSE	FALSE	FALSE	FALSE	FALSE
NC_016856.1	3776648	CGTACCGGAAAACATCACCGATCCGTTGCAGACGCTGCCCA	1	1	1	1	gene3914	STM14_RS19015	STM14_4321	dtpB	0	Genic	WP_001098275.1	dipeptide/tripeptide permease DtpB	FALSE	FALSE	FALSE	FALSE	TRUE	FALSE	FALSE
NC_016856.1	3776649	ATGGGCAGCGTCTGCAACGGATCGGTGATGTTTTCCGGTAC	1	1	1	1	gene3914	STM14_RS19015	STM14_4321	dtpB	0	Genic	WP_001098275.1	dipeptide/tripeptide permease DtpB	FALSE	FALSE	FALSE	FALSE	TRUE	FALSE	FALSE
NC_016856.1	3776888	GCAATCCGTTACTCCGTCAGAGGGGTTCCGGCATAAATATC	1	1	1	1	gene3915	STM14_RS19020	STM14_4322	rsmJ	0	Genic	WP_001165134.1	ribosomal RNA small subunit methyltransferase J	FALSE	TRUE	FALSE	FALSE	FALSE	FALSE	FALSE
NC_016856.1	3777067	CGGCCCCACCAACGACTGAAACACCCGCATCTCTTTCTTCA	0	0	0	0	gene3915	STM14_RS19020	STM14_4322	rsmJ	0	Genic	WP_001165134.1	ribosomal RNA small subunit methyltransferase J	FALSE	FALSE	FALSE	FALSE	FALSE	FALSE	TRUE
NC_016856.1	3777122	TGCCGGTGAGGAAACATCGGATCGAGGTAGACCACCTGCGG	1	1	1	1	gene3915	STM14_RS19020	STM14_4322	rsmJ	0	Genic	WP_001165134.1	ribosomal RNA small subunit methyltransferase J	FALSE	FALSE	FALSE	FALSE	TRUE	FALSE	FALSE
NC_016856.1	3777123	CCCGCAGGTGGTCTACCTCGATCCGATGTTTCCTCACCGGC	1	1	1	1	gene3915	STM14_RS19020	STM14_4322	rsmJ	0	Genic	WP_001165134.1	ribosomal RNA small subunit methyltransferase J	FALSE	FALSE	FALSE	FALSE	TRUE	FALSE	FALSE
NC_016856.1	3777329	ACGGACGCCAGCACAAACGCATCGCGCCCCAGTCCGGCCGT	0	0	1	0	gene3915	STM14_RS19020	STM14_4322	rsmJ	0	Genic	WP_001165134.1	ribosomal RNA small subunit methyltransferase J	FALSE	FALSE	FALSE	FALSE	FALSE	FALSE	TRUE
NC_016856.1	3777427	TTCGCCGCGCCCGCCGCCGAACTTGCGCCGGTGCGCCATCG	1	0	1	0	gene3915	STM14_RS19020	STM14_4322	rsmJ	0	Genic	WP_001165134.1	ribosomal RNA small subunit methyltransferase J	FALSE	FALSE	FALSE	FALSE	FALSE	FALSE	TRUE
NC_016856.1	3777459	GCGCCATCGCGCCGCCGACAAAATCGACGAAAATACCGCCG	0	0	0	0	gene3915	STM14_RS19020	STM14_4322	rsmJ	0	Genic	WP_001165134.1	ribosomal RNA small subunit methyltransferase J	FALSE	FALSE	FALSE	FALSE	FALSE	FALSE	TRUE
NC_016856.1	3777461	GCCATCGCGCCGCCGACAAAATCGACGAAAATACCGCCGAG	0	0	0	0	gene3915	STM14_RS19020	STM14_4322	rsmJ	0	Genic	WP_001165134.1	ribosomal RNA small subunit methyltransferase J	FALSE	FALSE	FALSE	FALSE	FALSE	FALSE	TRUE
NC_016856.1	3778290	CAAACTCGTGGAACAGGGTGATCACTTCGTCATGGGTAAAC	1	1	1	1	gene3916	STM14_RS19025	STM14_4323	prlC	0	Genic	WP_000184178.1	oligopeptidase A	FALSE	FALSE	FALSE	FALSE	TRUE	FALSE	FALSE
NC_016856.1	3778291	TGTTTACCCATGACGAAGTGATCACCCTGTTCCACGAGTTT	1	1	1	1	gene3916	STM14_RS19025	STM14_4323	prlC	0	Genic	WP_000184178.1	oligopeptidase A	FALSE	FALSE	FALSE	FALSE	TRUE	FALSE	FALSE
NC_016856.1	3778313	ACTTCGTCATGGGTAAACAGAGCGGGTTTACCGTTCACCGG	1	1	1	1	gene3916	STM14_RS19025	STM14_4323	prlC	0	Genic	WP_000184178.1	oligopeptidase A	FALSE	TRUE	FALSE	FALSE	FALSE	FALSE	FALSE
NC_016856.1	3778356	ATTGCAAAAGCCGGTCGCTTATCTGACCTGTAATTTCAACC	0	0	0	0	gene3916	STM14_RS19025	STM14_4323	prlC	0	Genic	WP_000184178.1	oligopeptidase A	FALSE	FALSE	FALSE	FALSE	FALSE	FALSE	TRUE
NC_016856.1	3778358	TTGAAATTACAGGTCAGATAAGCGACCGGCTTTTGCAATGT	0	0	0	1	gene3916	STM14_RS19025	STM14_4323	prlC	0	Genic	WP_000184178.1	oligopeptidase A	FALSE	FALSE	FALSE	FALSE	FALSE	FALSE	TRUE
NC_016856.1	3778783	CGGACGGGCGCGTTTCGCCAAATCGGTTAAGAAATCGAGCA	0	1	0	1	gene3916	STM14_RS19025	STM14_4323	prlC	0	Genic	WP_000184178.1	oligopeptidase A	FALSE	FALSE	FALSE	FALSE	FALSE	FALSE	TRUE
NC_016856.1	3778792	GCGTTTCGCCAAATCGGTTAAGAAATCGAGCACCTGCTGCG	0	0	0	0	gene3916	STM14_RS19025	STM14_4323	prlC	0	Genic	WP_000184178.1	oligopeptidase A	FALSE	FALSE	FALSE	FALSE	FALSE	FALSE	TRUE
NC_016856.1	3778794	GTTTCGCCAAATCGGTTAAGAAATCGAGCACCTGCTGCGGA	0	0	0	0	gene3916	STM14_RS19025	STM14_4323	prlC	0	Genic	WP_000184178.1	oligopeptidase A	FALSE	FALSE	FALSE	FALSE	FALSE	FALSE	TRUE
NC_016856.1	3778817	CTGGCCACCAAAATGGCGGAAAATCCGCAGCAGGTGCTCGA	0	0	0	0	gene3916	STM14_RS19025	STM14_4323	prlC	0	Genic	WP_000184178.1	oligopeptidase A	FALSE	FALSE	FALSE	FALSE	FALSE	FALSE	TRUE
NC_016856.1	3778901	AACAGCCCGGTGATGGAAGAAATTCTTGCGCTGCGCCATGA	0	0	0	0	gene3916	STM14_RS19025	STM14_4323	prlC	0	Genic	WP_000184178.1	oligopeptidase A	FALSE	FALSE	FALSE	FALSE	FALSE	FALSE	TRUE
NC_016856.1	3778947	TTCCACTCGCGCCTCCGATCAGGGGCCGAACGCCGGTAAGT	1	1	1	1	gene3916	STM14_RS19025	STM14_4323	prlC	0	Genic	WP_000184178.1	oligopeptidase A	FALSE	FALSE	FALSE	FALSE	FALSE	TRUE	FALSE
NC_016856.1	3778949	TTACCGGCGTTCGGCCCCTGATCGGAGGCGCGAGTGGAATA	1	1	1	1	gene3916	STM14_RS19025	STM14_4323	prlC	0	Genic	WP_000184178.1	oligopeptidase A	FALSE	FALSE	FALSE	FALSE	TRUE	FALSE	FALSE
NC_016856.1	3778950	CTATTCCACTCGCGCCTCCGATCAGGGGCCGAACGCCGGTA	1	1	1	1	gene3916	STM14_RS19025	STM14_4323	prlC	0	Genic	WP_000184178.1	oligopeptidase A	FALSE	FALSE	FALSE	FALSE	TRUE	FALSE	FALSE
NC_016856.1	3779089	AAAGCGCTCTGGCGGCAGCTAAAGCCCAGGCGGAAGCCAAA	0	0	0	0	gene3916	STM14_RS19025	STM14_4323	prlC	0	Genic	WP_000184178.1	oligopeptidase A	FALSE	FALSE	FALSE	FALSE	FALSE	FALSE	TRUE
NC_016856.1	3779102	TGGGCTTTAGCTGCCGCCAGAGCGCTTTCCGGCATTCCCGC	1	1	1	1	gene3916	STM14_RS19025	STM14_4323	prlC	0	Genic	WP_000184178.1	oligopeptidase A	FALSE	TRUE	FALSE	FALSE	FALSE	FALSE	FALSE
NC_016856.1	3779124	CGCTTTCCGGCATTCCCGCCAGCTCGGCTTCATCGGTGATG	0	0	0	0	gene3916	STM14_RS19025	STM14_4323	prlC	0	Genic	WP_000184178.1	oligopeptidase A	FALSE	FALSE	FALSE	FALSE	FALSE	FALSE	TRUE
NC_016856.1	3779231	CGAGTGGCGATTTCGCCGTAACGCTGCTGTTTCTCTTTCGG	0	0	0	0	gene3916	STM14_RS19025	STM14_4323	prlC	0	Genic	WP_000184178.1	oligopeptidase A	FALSE	FALSE	FALSE	FALSE	FALSE	FALSE	TRUE
NC_016856.1	3779266	TTTCGGCAGGCCGATGCCGGACAGTTCAAAATCACGCAGCG	0	1	0	0	gene3916	STM14_RS19025	STM14_4323	prlC	0	Genic	WP_000184178.1	oligopeptidase A	FALSE	FALSE	FALSE	FALSE	FALSE	FALSE	TRUE
NC_016856.1	3779268	TCGGCAGGCCGATGCCGGACAGTTCAAAATCACGCAGCGCG	1	1	0	0	gene3916	STM14_RS19025	STM14_4323	prlC	0	Genic	WP_000184178.1	oligopeptidase A	FALSE	FALSE	FALSE	FALSE	FALSE	FALSE	TRUE
NC_016856.1	3779274	GGCCGATGCCGGACAGTTCAAAATCACGCAGCGCGTTATCA	0	1	0	0	gene3916	STM14_RS19025	STM14_4323	prlC	0	Genic	WP_000184178.1	oligopeptidase A	FALSE	FALSE	FALSE	FALSE	FALSE	FALSE	TRUE
NC_016856.1	3779275	GCCGATGCCGGACAGTTCAAAATCACGCAGCGCGTTATCAA	0	0	0	0	gene3916	STM14_RS19025	STM14_4323	prlC	0	Genic	WP_000184178.1	oligopeptidase A	FALSE	FALSE	FALSE	FALSE	FALSE	FALSE	TRUE
NC_016856.1	3779279	ATGCCGGACAGTTCAAAATCACGCAGCGCGTTATCAACCGC	0	1	0	0	gene3916	STM14_RS19025	STM14_4323	prlC	0	Genic	WP_000184178.1	oligopeptidase A	FALSE	FALSE	FALSE	FALSE	FALSE	FALSE	TRUE
NC_016856.1	3779321	TTCTTCTGCGCGGTATTCAGAGTGGCGTAATGATCGCCGTC	1	1	1	1	gene3916	STM14_RS19025	STM14_4323	prlC	0	Genic	WP_000184178.1	oligopeptidase A	FALSE	TRUE	FALSE	FALSE	FALSE	FALSE	FALSE
NC_016856.1	3779333	GTATTCAGAGTGGCGTAATGATCGCCGTCGCGCAGGTCGCG	1	1	1	1	gene3916	STM14_RS19025	STM14_4323	prlC	0	Genic	WP_000184178.1	oligopeptidase A	FALSE	FALSE	FALSE	FALSE	TRUE	FALSE	FALSE
NC_016856.1	3779334	CCGCGACCTGCGCGACGGCGATCATTACGCCACTCTGAATA	1	1	1	1	gene3916	STM14_RS19025	STM14_4323	prlC	0	Genic	WP_000184178.1	oligopeptidase A	FALSE	FALSE	FALSE	FALSE	TRUE	FALSE	FALSE
NC_016856.1	3779529	CTTCCGCCAACGGCTGGCAGAGGTTTTCCCAGCTATACGGC	1	1	1	1	gene3916	STM14_RS19025	STM14_4323	prlC	0	Genic	WP_000184178.1	oligopeptidase A	FALSE	TRUE	FALSE	FALSE	FALSE	FALSE	FALSE
NC_016856.1	3779742	TTTGGCGCTCTCGCGATGAGATCTAGAATGGGGGATAGTAA	1	1	1	1	gene3916	STM14_RS19025	STM14_4323	prlC	59	Upstream	WP_000184178.1	oligopeptidase A	FALSE	FALSE	FALSE	FALSE	TRUE	FALSE	FALSE
NC_016856.1	3779743	CTTACTATCCCCCATTCTAGATCTCATCGCGAGAGCGCCAA	1	1	1	1	gene3916	STM14_RS19025	STM14_4323	prlC	60	Upstream	WP_000184178.1	oligopeptidase A	FALSE	FALSE	FALSE	FALSE	TRUE	FALSE	FALSE
NC_016856.1	3779904	ATCTCGTAAGCAGCGGACAGATCCAGACGCTGCCAGAACTG	1	1	1	1	gene3917	STM14_RS19030	STM14_4324	NA	0	Genic	WP_000766151.1	phosphatase PAP2 family protein	FALSE	FALSE	FALSE	FALSE	TRUE	FALSE	FALSE
NC_016856.1	3779905	ACAGTTCTGGCAGCGTCTGGATCTGTCCGCTGCTTACGAGA	1	1	1	1	gene3917	STM14_RS19030	STM14_4324	NA	0	Genic	WP_000766151.1	phosphatase PAP2 family protein	FALSE	FALSE	FALSE	FALSE	TRUE	FALSE	FALSE
NC_016856.1	3779928	AGACGCTGCCAGAACTGTTGATCCTCGGTCTCGCCCGACAA	1	1	1	1	gene3917	STM14_RS19030	STM14_4324	NA	0	Genic	WP_000766151.1	phosphatase PAP2 family protein	FALSE	FALSE	FALSE	FALSE	TRUE	FALSE	FALSE
NC_016856.1	3779929	GTTGTCGGGCGAGACCGAGGATCAACAGTTCTGGCAGCGTC	1	1	1	1	gene3917	STM14_RS19030	STM14_4324	NA	0	Genic	WP_000766151.1	phosphatase PAP2 family protein	FALSE	FALSE	FALSE	FALSE	TRUE	FALSE	FALSE
NC_016856.1	3780121	GTACCGCGATCCGGCCATGCATACCTTCTACCGCTTCACCA	0	1	0	0	gene3917	STM14_RS19030	STM14_4324	NA	0	Genic	WP_000766151.1	phosphatase PAP2 family protein	TRUE	FALSE	FALSE	FALSE	FALSE	FALSE	FALSE
NC_016856.1	3780124	TGAAGCGGTAGAAGGTATGCATGGCCGGATCGCGGTACGGA	0	1	0	0	gene3917	STM14_RS19030	STM14_4324	NA	0	Genic	WP_000766151.1	phosphatase PAP2 family protein	TRUE	FALSE	FALSE	FALSE	FALSE	FALSE	FALSE
NC_016856.1	3780132	TAGAAGGTATGCATGGCCGGATCGCGGTACGGATCGTCTTT	1	1	1	1	gene3917	STM14_RS19030	STM14_4324	NA	0	Genic	WP_000766151.1	phosphatase PAP2 family protein	FALSE	FALSE	FALSE	FALSE	TRUE	FALSE	FALSE
NC_016856.1	3780133	AAAAGACGATCCGTACCGCGATCCGGCCATGCATACCTTCT	1	1	1	1	gene3917	STM14_RS19030	STM14_4324	NA	0	Genic	WP_000766151.1	phosphatase PAP2 family protein	FALSE	FALSE	FALSE	FALSE	TRUE	FALSE	FALSE
NC_016856.1	3780144	ATGGCCGGATCGCGGTACGGATCGTCTTTTCCGGTCGATGC	1	1	1	1	gene3917	STM14_RS19030	STM14_4324	NA	0	Genic	WP_000766151.1	phosphatase PAP2 family protein	FALSE	FALSE	FALSE	FALSE	TRUE	FALSE	FALSE
NC_016856.1	3780145	GGCATCGACCGGAAAAGACGATCCGTACCGCGATCCGGCCA	1	1	1	1	gene3917	STM14_RS19030	STM14_4324	NA	0	Genic	WP_000766151.1	phosphatase PAP2 family protein	FALSE	FALSE	FALSE	FALSE	TRUE	FALSE	FALSE
NC_016856.1	3780255	AATAACGTACGGTAATACGGATCGTTAAGATAATGCGCGAC	1	1	1	1	gene3917	STM14_RS19030	STM14_4324	NA	0	Genic	WP_000766151.1	phosphatase PAP2 family protein	FALSE	FALSE	FALSE	FALSE	TRUE	FALSE	FALSE
NC_016856.1	3780256	TGTCGCGCATTATCTTAACGATCCGTATTACCGTACGTTAT	1	1	1	1	gene3917	STM14_RS19030	STM14_4324	NA	0	Genic	WP_000766151.1	phosphatase PAP2 family protein	FALSE	FALSE	FALSE	FALSE	TRUE	FALSE	FALSE
NC_016856.1	3780334	GCGGATAGTGTACGCCAAGGACCAGGCGAGAATAGCCATAA	1	1	1	0	gene3917	STM14_RS19030	STM14_4324	NA	0	Genic	WP_000766151.1	phosphatase PAP2 family protein	FALSE	FALSE	FALSE	FALSE	FALSE	FALSE	TRUE
NC_016856.1	3780394	GCGCATCAAAGCGTTCCGGGATCATTTCCGCCATCAACAGC	1	1	1	1	gene3917	STM14_RS19030	STM14_4324	NA	0	Genic	WP_000766151.1	phosphatase PAP2 family protein	FALSE	FALSE	FALSE	FALSE	TRUE	FALSE	FALSE
NC_016856.1	3780395	CGCTGTTGATGGCGGAAATGATCCCGGAACGCTTTGATGCG	1	1	1	1	gene3917	STM14_RS19030	STM14_4324	NA	0	Genic	WP_000766151.1	phosphatase PAP2 family protein	FALSE	FALSE	FALSE	FALSE	TRUE	FALSE	FALSE
NC_016856.1	3781104	GCCGGCATCGCCAGCGCCAGAGATGACGCCAGTACAGTAAT	1	1	1	1	gene3917	STM14_RS19030	STM14_4324	NA	0	Genic	WP_000766151.1	phosphatase PAP2 family protein	FALSE	TRUE	FALSE	FALSE	FALSE	FALSE	FALSE
NC_016856.1	3781168	TGGGCAAGGTAGTAGTTTTGACCTGGCGTTATTTTTAATGA	1	1	1	1	gene3917	STM14_RS19030	STM14_4324	NA	32	Upstream	WP_000766151.1	phosphatase PAP2 family protein	FALSE	FALSE	FALSE	FALSE	FALSE	FALSE	TRUE
NC_016856.1	3781295	TACTGGGGTAATCTCTACGGATCTGCGGTAAACTATCGGCT	1	1	1	1	gene3918	STM14_RS19035	STM14_4326	NA	52	Upstream	WP_000954235.1	23S rRNA (adenine(2030)-N(6))-methyltransferase RlmJ	FALSE	FALSE	FALSE	FALSE	TRUE	FALSE	FALSE
NC_016856.1	3781296	TAGCCGATAGTTTACCGCAGATCCGTAGAGATTACCCCAGT	1	1	1	1	gene3918	STM14_RS19035	STM14_4326	NA	51	Upstream	WP_000954235.1	23S rRNA (adenine(2030)-N(6))-methyltransferase RlmJ	FALSE	FALSE	FALSE	FALSE	TRUE	FALSE	FALSE
NC_016856.1	3781413	TCCTTAAACATACCGTTCAGAGCCTGATCATCGAGTCGCTA	1	1	1	1	gene3918	STM14_RS19035	STM14_4326	NA	0	Genic	WP_000954235.1	23S rRNA (adenine(2030)-N(6))-methyltransferase RlmJ	FALSE	TRUE	FALSE	FALSE	FALSE	FALSE	FALSE
NC_016856.1	3781417	CTTTTAGCGACTCGATGATCAGGCTCTGAACGGTATGTTTA	1	1	1	1	gene3918	STM14_RS19035	STM14_4326	NA	0	Genic	WP_000954235.1	23S rRNA (adenine(2030)-N(6))-methyltransferase RlmJ	FALSE	FALSE	FALSE	FALSE	FALSE	TRUE	FALSE
NC_016856.1	3781419	AACATACCGTTCAGAGCCTGATCATCGAGTCGCTAAAAGAG	1	1	1	1	gene3918	STM14_RS19035	STM14_4326	NA	0	Genic	WP_000954235.1	23S rRNA (adenine(2030)-N(6))-methyltransferase RlmJ	FALSE	FALSE	FALSE	FALSE	TRUE	FALSE	FALSE
NC_016856.1	3781420	TCTCTTTTAGCGACTCGATGATCAGGCTCTGAACGGTATGT	1	1	1	1	gene3918	STM14_RS19035	STM14_4326	NA	0	Genic	WP_000954235.1	23S rRNA (adenine(2030)-N(6))-methyltransferase RlmJ	FALSE	FALSE	FALSE	FALSE	TRUE	FALSE	FALSE
NC_016856.1	3781564	CCGTATCTGGCAGCAGGACGATCTGCCCGCCGAACTGGAAC	1	1	1	1	gene3918	STM14_RS19035	STM14_4326	NA	0	Genic	WP_000954235.1	23S rRNA (adenine(2030)-N(6))-methyltransferase RlmJ	FALSE	FALSE	FALSE	FALSE	TRUE	FALSE	FALSE
NC_016856.1	3781565	GGTTCCAGTTCGGCGGGCAGATCGTCCTGCTGCCAGATACG	1	1	1	1	gene3918	STM14_RS19035	STM14_4326	NA	0	Genic	WP_000954235.1	23S rRNA (adenine(2030)-N(6))-methyltransferase RlmJ	FALSE	FALSE	FALSE	FALSE	TRUE	FALSE	FALSE
NC_016856.1	3781825	AAGGCGGGTCAATGAGGATCAGACCGCGGCGGGAAACCGGC	1	1	1	1	gene3918	STM14_RS19035	STM14_4326	NA	0	Genic	WP_000954235.1	23S rRNA (adenine(2030)-N(6))-methyltransferase RlmJ	FALSE	FALSE	FALSE	FALSE	FALSE	TRUE	FALSE
NC_016856.1	3781827	CGGTTTCCCGCCGCGGTCTGATCCTCATTGACCCGCCTTAT	1	1	1	1	gene3918	STM14_RS19035	STM14_4326	NA	0	Genic	WP_000954235.1	23S rRNA (adenine(2030)-N(6))-methyltransferase RlmJ	FALSE	FALSE	FALSE	FALSE	TRUE	FALSE	FALSE
NC_016856.1	3781828	CATAAGGCGGGTCAATGAGGATCAGACCGCGGCGGGAAACC	1	1	1	1	gene3918	STM14_RS19035	STM14_4326	NA	0	Genic	WP_000954235.1	23S rRNA (adenine(2030)-N(6))-methyltransferase RlmJ	FALSE	FALSE	FALSE	FALSE	TRUE	FALSE	FALSE
NC_016856.1	3781874	AAAACCGACTACCAGGCGGTAGTCAGCGGCATCAGCGAGGG	0	0	0	0	gene3918	STM14_RS19035	STM14_4326	NA	0	Genic	WP_000954235.1	23S rRNA (adenine(2030)-N(6))-methyltransferase RlmJ	FALSE	FALSE	FALSE	FALSE	FALSE	FALSE	TRUE
NC_016856.1	3782022	TCCTGCAAATTGAGCTGGCGATCCGCCCGGACAGCGATCAG	1	1	1	1	gene3918	STM14_RS19035	STM14_4326	NA	0	Genic	WP_000954235.1	23S rRNA (adenine(2030)-N(6))-methyltransferase RlmJ	FALSE	FALSE	FALSE	FALSE	TRUE	FALSE	FALSE
NC_016856.1	3782023	GCTGATCGCTGTCCGGGCGGATCGCCAGCTCAATTTGCAGG	1	1	1	1	gene3918	STM14_RS19035	STM14_4326	NA	0	Genic	WP_000954235.1	23S rRNA (adenine(2030)-N(6))-methyltransferase RlmJ	FALSE	FALSE	FALSE	FALSE	TRUE	FALSE	FALSE
NC_016856.1	3782038	GGCGATCCGCCCGGACAGCGATCAGCGCGGGATGACGGCGT	1	1	1	1	gene3918	STM14_RS19035	STM14_4326	NA	0	Genic	WP_000954235.1	23S rRNA (adenine(2030)-N(6))-methyltransferase RlmJ	FALSE	FALSE	FALSE	FALSE	TRUE	FALSE	FALSE
NC_016856.1	3782039	GACGCCGTCATCCCGCGCTGATCGCTGTCCGGGCGGATCGC	1	1	1	1	gene3918	STM14_RS19035	STM14_4326	NA	0	Genic	WP_000954235.1	23S rRNA (adenine(2030)-N(6))-methyltransferase RlmJ	FALSE	FALSE	FALSE	FALSE	TRUE	FALSE	FALSE
NC_016856.1	3782041	GATCCGCCCGGACAGCGATCAGCGCGGGATGACGGCGTCCG	1	1	1	1	gene3918	STM14_RS19035	STM14_4326	NA	0	Genic	WP_000954235.1	23S rRNA (adenine(2030)-N(6))-methyltransferase RlmJ	FALSE	FALSE	FALSE	FALSE	FALSE	TRUE	FALSE
NC_016856.1	3782067	GGATGACGGCGTCCGGTATGATCGTGGTTAACCCGCCGTGG	1	1	1	1	gene3918	STM14_RS19035	STM14_4326	NA	0	Genic	WP_000954235.1	23S rRNA (adenine(2030)-N(6))-methyltransferase RlmJ	FALSE	FALSE	FALSE	FALSE	TRUE	FALSE	FALSE
NC_016856.1	3782068	TCCACGGCGGGTTAACCACGATCATACCGGACGCCGTCATC	1	1	1	1	gene3918	STM14_RS19035	STM14_4326	NA	0	Genic	WP_000954235.1	23S rRNA (adenine(2030)-N(6))-methyltransferase RlmJ	FALSE	FALSE	FALSE	FALSE	TRUE	FALSE	FALSE
NC_016856.1	3782089	CGTGGTTAACCCGCCGTGGAAACTGGAGCAGCAGATGAACA	1	0	0	0	gene3918	STM14_RS19035	STM14_4326	NA	0	Genic	WP_000954235.1	23S rRNA (adenine(2030)-N(6))-methyltransferase RlmJ	FALSE	FALSE	FALSE	FALSE	FALSE	FALSE	TRUE
NC_016856.1	3782107	GAAACTGGAGCAGCAGATGAACAACGTGCTACCGTGGCTGC	0	0	0	0	gene3918	STM14_RS19035	STM14_4326	NA	0	Genic	WP_000954235.1	23S rRNA (adenine(2030)-N(6))-methyltransferase RlmJ	FALSE	FALSE	FALSE	FALSE	FALSE	FALSE	TRUE
NC_016856.1	3782110	ACTGGAGCAGCAGATGAACAACGTGCTACCGTGGCTGCACA	0	0	0	0	gene3918	STM14_RS19035	STM14_4326	NA	0	Genic	WP_000954235.1	23S rRNA (adenine(2030)-N(6))-methyltransferase RlmJ	FALSE	FALSE	FALSE	FALSE	FALSE	FALSE	TRUE
NC_016856.1	3782146	GCACAGCAGGTTGGCGCCAAACGGTCACGGACACACTTCGG	1	0	0	1	gene3918	STM14_RS19035	STM14_4326	NA	0	Genic	WP_000954235.1	23S rRNA (adenine(2030)-N(6))-methyltransferase RlmJ	FALSE	FALSE	FALSE	FALSE	FALSE	FALSE	TRUE
NC_016856.1	3782152	CAGGTTGGCGCCAAACGGTCACGGACACACTTCGGTAAGCT	1	0	0	0	gene3918	STM14_RS19035	STM14_4326	NA	0	Genic	WP_000954235.1	23S rRNA (adenine(2030)-N(6))-methyltransferase RlmJ	FALSE	FALSE	FALSE	FALSE	FALSE	FALSE	TRUE
NC_016856.1	3782175	GACACACTTCGGTAAGCTGGATCGTGCCGGAGTAATCACAG	1	1	1	1	gene3918	STM14_RS19035	STM14_4326	NA	0	Genic	WP_000954235.1	23S rRNA (adenine(2030)-N(6))-methyltransferase RlmJ	FALSE	FALSE	FALSE	FALSE	TRUE	FALSE	FALSE
NC_016856.1	3782176	GCTGTGATTACTCCGGCACGATCCAGCTTACCGAAGTGTGT	1	1	1	1	gene3918	STM14_RS19035	STM14_4326	NA	0	Genic	WP_000954235.1	23S rRNA (adenine(2030)-N(6))-methyltransferase RlmJ	FALSE	FALSE	FALSE	FALSE	TRUE	FALSE	FALSE
NC_016856.1	3782665	GTCGATGCCAAAACCATTGAAGTGAACGGCGAAACCATCAC	0	0	1	0	gene3919	STM14_RS19040	STM14_4327	gorA	0	Genic	WP_000160774.1	glutathione-disulfide reductase	FALSE	FALSE	FALSE	FALSE	FALSE	FALSE	TRUE
NC_016856.1	3782702	TCACCGCCGACCATATTTTGATCGCTACCGGCGGCCGTCCG	1	1	1	1	gene3919	STM14_RS19040	STM14_4327	gorA	0	Genic	WP_000160774.1	glutathione-disulfide reductase	FALSE	FALSE	FALSE	FALSE	TRUE	FALSE	FALSE
NC_016856.1	3782703	TCGGACGGCCGCCGGTAGCGATCAAAATATGGTCGGCGGTG	1	1	1	1	gene3919	STM14_RS19040	STM14_4327	gorA	0	Genic	WP_000160774.1	glutathione-disulfide reductase	FALSE	FALSE	FALSE	FALSE	TRUE	FALSE	FALSE
NC_016856.1	3782825	CGGTGGTAGGCGCAGGTTATATCGCCGTTGAACTGGCTGGC	0	0	0	0	gene3919	STM14_RS19040	STM14_4327	gorA	0	Genic	WP_000160774.1	glutathione-disulfide reductase	FALSE	FALSE	FALSE	FALSE	FALSE	FALSE	TRUE
NC_016856.1	3783022	CGGCCATCTTCCAGTTCCAGAGTCAGACTGCCGTCGGCGTT	1	1	1	1	gene3919	STM14_RS19040	STM14_4327	gorA	0	Genic	WP_000160774.1	glutathione-disulfide reductase	FALSE	TRUE	FALSE	FALSE	FALSE	FALSE	FALSE
NC_016856.1	3783063	CGCGACCAATGGCCCAGATCAGGCAATCAACGGTTTCACTG	1	1	1	1	gene3919	STM14_RS19040	STM14_4327	gorA	0	Genic	WP_000160774.1	glutathione-disulfide reductase	FALSE	FALSE	FALSE	FALSE	FALSE	TRUE	FALSE
NC_016856.1	3783065	GTGAAACCGTTGATTGCCTGATCTGGGCCATTGGTCGCGAA	1	1	1	1	gene3919	STM14_RS19040	STM14_4327	gorA	0	Genic	WP_000160774.1	glutathione-disulfide reductase	FALSE	FALSE	FALSE	FALSE	TRUE	FALSE	FALSE
NC_016856.1	3783066	GTTCGCGACCAATGGCCCAGATCAGGCAATCAACGGTTTCA	1	1	1	1	gene3919	STM14_RS19040	STM14_4327	gorA	0	Genic	WP_000160774.1	glutathione-disulfide reductase	FALSE	FALSE	FALSE	FALSE	TRUE	FALSE	FALSE
NC_016856.1	3783380	TTTCACCTGCTCGTCGCCGTACTGCTCGCGCGCCTGCGGCT	0	0	0	0	gene3919	STM14_RS19040	STM14_4327	gorA	0	Genic	WP_000160774.1	glutathione-disulfide reductase	FALSE	FALSE	FALSE	FALSE	FALSE	FALSE	TRUE
NC_016856.1	3783490	CTGGTCTGCGTCGGGCCGGAAGAAAAAATTGTGGGTATCCA	0	0	0	0	gene3919	STM14_RS19040	STM14_4327	gorA	0	Genic	WP_000160774.1	glutathione-disulfide reductase	FALSE	FALSE	FALSE	FALSE	FALSE	FALSE	TRUE
NC_016856.1	3783713	GTAATCCGGAACTGATCCAGAGTTATTTCAGTACGTATTAA	1	1	1	1	gene3920	STM14_RS19045	STM14_4328	NA	0	Genic	WP_000702755.1	type II asparaginase	FALSE	TRUE	FALSE	FALSE	FALSE	FALSE	FALSE
NC_016856.1	3783718	ACGTACTGAAATAACTCTGGATCAGTTCCGGATTACGCGTC	1	1	1	1	gene3920	STM14_RS19045	STM14_4328	NA	0	Genic	WP_000702755.1	type II asparaginase	FALSE	FALSE	FALSE	FALSE	TRUE	FALSE	FALSE
NC_016856.1	3783719	AGACGCGTAATCCGGAACTGATCCAGAGTTATTTCAGTACG	1	1	1	1	gene3920	STM14_RS19045	STM14_4328	NA	0	Genic	WP_000702755.1	type II asparaginase	FALSE	FALSE	FALSE	FALSE	TRUE	FALSE	FALSE
NC_016856.1	3783721	TACTGAAATAACTCTGGATCAGTTCCGGATTACGCGTCTGA	1	1	1	1	gene3920	STM14_RS19045	STM14_4328	NA	0	Genic	WP_000702755.1	type II asparaginase	FALSE	FALSE	FALSE	FALSE	FALSE	TRUE	FALSE
NC_016856.1	3783964	TACCGTCCGCGTGATGGGCGATCGCCGCATCATACATATAT	1	1	1	1	gene3920	STM14_RS19045	STM14_4328	NA	0	Genic	WP_000702755.1	type II asparaginase	FALSE	FALSE	FALSE	FALSE	TRUE	FALSE	FALSE
NC_016856.1	3783965	AATATATGTATGATGCGGCGATCGCCCATCACGCGGACGGT	1	1	1	1	gene3920	STM14_RS19045	STM14_4328	NA	0	Genic	WP_000702755.1	type II asparaginase	FALSE	FALSE	FALSE	FALSE	TRUE	FALSE	FALSE
NC_016856.1	3784058	ATTACGTACGTCAAAAACAGATCGCAGGGTATGAATTTTTT	1	1	1	1	gene3920	STM14_RS19045	STM14_4328	NA	0	Genic	WP_000702755.1	type II asparaginase	FALSE	FALSE	FALSE	FALSE	TRUE	FALSE	FALSE
NC_016856.1	3784059	GAAAAAATTCATACCCTGCGATCTGTTTTTGACGTACGTAA	1	1	1	1	gene3920	STM14_RS19045	STM14_4328	NA	0	Genic	WP_000702755.1	type II asparaginase	FALSE	FALSE	FALSE	FALSE	TRUE	FALSE	FALSE
NC_016856.1	3784158	GGCGCTTTAAAGGTATCCAGAGTCGTGGCATTAGTTTTCGT	1	1	1	1	gene3920	STM14_RS19045	STM14_4328	NA	0	Genic	WP_000702755.1	type II asparaginase	FALSE	TRUE	FALSE	FALSE	FALSE	FALSE	FALSE
NC_016856.1	3784203	AAGCGCGCCGAACCAATACGATCGTTTAAAACCACCATCAC	1	1	1	1	gene3920	STM14_RS19045	STM14_4328	NA	0	Genic	WP_000702755.1	type II asparaginase	FALSE	FALSE	FALSE	FALSE	TRUE	FALSE	FALSE
NC_016856.1	3784204	TGTGATGGTGGTTTTAAACGATCGTATTGGTTCGGCGCGCT	1	1	1	1	gene3920	STM14_RS19045	STM14_4328	NA	0	Genic	WP_000702755.1	type II asparaginase	FALSE	FALSE	FALSE	FALSE	TRUE	FALSE	FALSE
NC_016856.1	3784745	ACTTATTATTTTTAATTCAGAGGAAGAAAATGAAAATTAGA	1	1	1	1	gene3920	STM14_RS19045	STM14_4328	NA	9	Upstream	WP_000702755.1	type II asparaginase	FALSE	TRUE	FALSE	FALSE	FALSE	FALSE	FALSE
NC_016856.1	3785254	ACCGTACCGCTGATAATTTGATCGACCTGCGGTCGGCATAA	1	1	1	1	gene3921	STM14_RS19050	STM14_4329	NA	0	Genic	WP_000498935.1	C4-dicarboxylate ABC transporter	FALSE	FALSE	FALSE	FALSE	TRUE	FALSE	FALSE
NC_016856.1	3785255	GTTATGCCGACCGCAGGTCGATCAAATTATCAGCGGTACGG	1	1	1	1	gene3921	STM14_RS19050	STM14_4329	NA	0	Genic	WP_000498935.1	C4-dicarboxylate ABC transporter	FALSE	FALSE	FALSE	FALSE	TRUE	FALSE	FALSE
NC_016856.1	3785405	GTCCTAACAGAACGATAACGATCGCACTGGTCAGAAATAAC	1	1	1	1	gene3921	STM14_RS19050	STM14_4329	NA	0	Genic	WP_000498935.1	C4-dicarboxylate ABC transporter	FALSE	FALSE	FALSE	FALSE	TRUE	FALSE	FALSE
NC_016856.1	3785406	CGTTATTTCTGACCAGTGCGATCGTTATCGTTCTGTTAGGA	1	1	1	1	gene3921	STM14_RS19050	STM14_4329	NA	0	Genic	WP_000498935.1	C4-dicarboxylate ABC transporter	FALSE	FALSE	FALSE	FALSE	TRUE	FALSE	FALSE
NC_016856.1	3785524	AGCCGACGTTGATATTCCGGATCGTCTTTTAACTCTTTTCC	1	1	1	1	gene3921	STM14_RS19050	STM14_4329	NA	0	Genic	WP_000498935.1	C4-dicarboxylate ABC transporter	FALSE	FALSE	FALSE	FALSE	TRUE	FALSE	FALSE
NC_016856.1	3785525	AGGAAAAGAGTTAAAAGACGATCCGGAATATCAACGTCGGC	1	1	1	1	gene3921	STM14_RS19050	STM14_4329	NA	0	Genic	WP_000498935.1	C4-dicarboxylate ABC transporter	FALSE	FALSE	FALSE	FALSE	TRUE	FALSE	FALSE
NC_016856.1	3785690	CAGATATAGGACTGGCGGTGATCGCCTGTTGCGATGCGATA	1	1	1	1	gene3921	STM14_RS19050	STM14_4329	NA	0	Genic	WP_000498935.1	C4-dicarboxylate ABC transporter	FALSE	FALSE	FALSE	FALSE	TRUE	FALSE	FALSE
NC_016856.1	3785691	TTATCGCATCGCAACAGGCGATCACCGCCAGTCCTATATCT	1	1	1	1	gene3921	STM14_RS19050	STM14_4329	NA	0	Genic	WP_000498935.1	C4-dicarboxylate ABC transporter	FALSE	FALSE	FALSE	FALSE	TRUE	FALSE	FALSE
NC_016856.1	3786059	TCCCTAAAAATACGCCGCCGATCCTGGCGCCTATCATCAGG	1	1	1	1	gene3921	STM14_RS19050	STM14_4329	NA	0	Genic	WP_000498935.1	C4-dicarboxylate ABC transporter	FALSE	FALSE	FALSE	FALSE	TRUE	FALSE	FALSE
NC_016856.1	3786060	CCCTGATGATAGGCGCCAGGATCGGCGGCGTATTTTTAGGG	1	1	1	1	gene3921	STM14_RS19050	STM14_4329	NA	0	Genic	WP_000498935.1	C4-dicarboxylate ABC transporter	FALSE	FALSE	FALSE	FALSE	TRUE	FALSE	FALSE
NC_016856.1	3786678	AATTGTGATATATAGCGAAGATCGTCGTCAGACAGACTAAA	1	1	1	1	gene3922	STM14_RS19055	STM14_4330	NA	0	Genic	WP_000028429.1	fructoselysine 6-kinase	FALSE	FALSE	FALSE	FALSE	TRUE	FALSE	FALSE
NC_016856.1	3786679	TTTTAGTCTGTCTGACGACGATCTTCGCTATATATCACAAT	1	1	1	1	gene3922	STM14_RS19055	STM14_4330	NA	0	Genic	WP_000028429.1	fructoselysine 6-kinase	FALSE	FALSE	FALSE	FALSE	TRUE	FALSE	FALSE
NC_016856.1	3786747	TTGCTGGCGACAAATTGCCGATCGCCATGCGAGAGACGGAT	1	1	1	1	gene3922	STM14_RS19055	STM14_4330	NA	0	Genic	WP_000028429.1	fructoselysine 6-kinase	FALSE	FALSE	FALSE	FALSE	TRUE	FALSE	FALSE
NC_016856.1	3786748	TATCCGTCTCTCGCATGGCGATCGGCAATTTGTCGCCAGCA	1	1	1	1	gene3922	STM14_RS19055	STM14_4330	NA	0	Genic	WP_000028429.1	fructoselysine 6-kinase	FALSE	FALSE	FALSE	FALSE	TRUE	FALSE	FALSE
NC_016856.1	3787433	ATGGCGCAGCCTACCTACAGAGCATCTGCATCTTTATGGAA	1	1	1	1	gene3923	STM14_RS19060	STM14_4331	NA	0	Genic	WP_010989080.1	phosphosugar isomerase	FALSE	TRUE	FALSE	FALSE	FALSE	FALSE	FALSE
NC_016856.1	3787801	CCACAAAGGTAATACGCCAGAGACAATTAAAGCGGCTGAAA	1	1	1	1	gene3923	STM14_RS19060	STM14_4331	NA	0	Genic	WP_010989080.1	phosphosugar isomerase	FALSE	TRUE	FALSE	FALSE	FALSE	FALSE	FALSE
NC_016856.1	3788005	TATTGTGACCAGCCAGGCAGAGAAAGGAGGCGTTAAACACG	1	1	1	1	gene3923	STM14_RS19060	STM14_4331	NA	0	Genic	WP_010989080.1	phosphosugar isomerase	FALSE	TRUE	FALSE	FALSE	FALSE	FALSE	FALSE
NC_016856.1	3788062	TGTATCATTGATGGAACCAGAGGAAAGCATGATGGGTATGA	1	1	1	1	gene3923	STM14_RS19060	STM14_4331	NA	8	Upstream	WP_010989080.1	phosphosugar isomerase	FALSE	TRUE	FALSE	FALSE	FALSE	FALSE	FALSE
NC_016856.1	3788149	ATGACATTTAAAGACATTTGATCAAGATGGAAACCAAAAAA	1	1	0	1	gene3924	STM14_RS19065	STM14_4332	NA	81	Downstream	WP_000572568.1	GntR family transcriptional regulator	FALSE	FALSE	FALSE	FALSE	TRUE	FALSE	FALSE
NC_016856.1	3788150	TTTTTTTGGTTTCCATCTTGATCAAATGTCTTTAAATGTCA	1	1	1	1	gene3924	STM14_RS19065	STM14_4332	NA	80	Downstream	WP_000572568.1	GntR family transcriptional regulator	FALSE	FALSE	FALSE	FALSE	TRUE	FALSE	FALSE
NC_016856.1	3788177	GGAAACCAAAAAAAATCGGGATCCGCGATCTGGATCCCGAT	1	1	1	1	gene3924	STM14_RS19065	STM14_4332	NA	53	Downstream	WP_000572568.1	GntR family transcriptional regulator	FALSE	FALSE	FALSE	FALSE	TRUE	FALSE	FALSE
NC_016856.1	3788178	AATCGGGATCCAGATCGCGGATCCCGATTTTTTTTGGTTTC	1	1	1	1	gene3924	STM14_RS19065	STM14_4332	NA	52	Downstream	WP_000572568.1	GntR family transcriptional regulator	FALSE	FALSE	FALSE	FALSE	TRUE	FALSE	FALSE
NC_016856.1	3788184	AAAAAAAATCGGGATCCGCGATCTGGATCCCGATTCAGCCT	1	1	1	1	gene3924	STM14_RS19065	STM14_4332	NA	46	Downstream	WP_000572568.1	GntR family transcriptional regulator	FALSE	FALSE	FALSE	FALSE	TRUE	FALSE	FALSE
NC_016856.1	3788185	CAGGCTGAATCGGGATCCAGATCGCGGATCCCGATTTTTTT	1	1	1	1	gene3924	STM14_RS19065	STM14_4332	NA	45	Downstream	WP_000572568.1	GntR family transcriptional regulator	FALSE	FALSE	FALSE	FALSE	TRUE	FALSE	FALSE
NC_016856.1	3788190	AATCGGGATCCGCGATCTGGATCCCGATTCAGCCTGCTCTT	1	1	1	1	gene3924	STM14_RS19065	STM14_4332	NA	40	Downstream	WP_000572568.1	GntR family transcriptional regulator	FALSE	FALSE	FALSE	FALSE	TRUE	FALSE	FALSE
NC_016856.1	3788191	GAAGAGCAGGCTGAATCGGGATCCAGATCGCGGATCCCGAT	1	1	1	1	gene3924	STM14_RS19065	STM14_4332	NA	39	Downstream	WP_000572568.1	GntR family transcriptional regulator	FALSE	FALSE	FALSE	FALSE	TRUE	FALSE	FALSE
NC_016856.1	3788324	TCATTTCACTTTTTATCAGGATCAGCGGATAACCCTCGTTG	1	1	1	1	gene3924	STM14_RS19065	STM14_4332	NA	0	Genic	WP_000572568.1	GntR family transcriptional regulator	FALSE	FALSE	FALSE	FALSE	TRUE	FALSE	FALSE
NC_016856.1	3788325	TCAACGAGGGTTATCCGCTGATCCTGATAAAAAGTGAAATG	1	1	1	1	gene3924	STM14_RS19065	STM14_4332	NA	0	Genic	WP_000572568.1	GntR family transcriptional regulator	FALSE	FALSE	FALSE	FALSE	TRUE	FALSE	FALSE
NC_016856.1	3788327	TTTCACTTTTTATCAGGATCAGCGGATAACCCTCGTTGACG	1	1	1	1	gene3924	STM14_RS19065	STM14_4332	NA	0	Genic	WP_000572568.1	GntR family transcriptional regulator	FALSE	FALSE	FALSE	FALSE	FALSE	TRUE	FALSE
NC_016856.1	3788390	AGCTGGCATAAACCAGTTCGATCATCTTACGGGAGTGGGTA	1	1	1	1	gene3924	STM14_RS19065	STM14_4332	NA	0	Genic	WP_000572568.1	GntR family transcriptional regulator	FALSE	FALSE	FALSE	FALSE	TRUE	FALSE	FALSE
NC_016856.1	3788391	TTACCCACTCCCGTAAGATGATCGAACTGGTTTATGCCAGC	1	1	1	1	gene3924	STM14_RS19065	STM14_4332	NA	0	Genic	WP_000572568.1	GntR family transcriptional regulator	FALSE	FALSE	FALSE	FALSE	TRUE	FALSE	FALSE
NC_016856.1	3788464	TACAAAGAGTGATTATTAAGATCTTCGTCCAGCAAAAACGC	1	1	1	1	gene3924	STM14_RS19065	STM14_4332	NA	0	Genic	WP_000572568.1	GntR family transcriptional regulator	FALSE	FALSE	FALSE	FALSE	TRUE	FALSE	FALSE
NC_016856.1	3788465	TGCGTTTTTGCTGGACGAAGATCTTAATAATCACTCTTTGT	1	1	1	1	gene3924	STM14_RS19065	STM14_4332	NA	0	Genic	WP_000572568.1	GntR family transcriptional regulator	FALSE	FALSE	FALSE	FALSE	TRUE	FALSE	FALSE
NC_016856.1	3788627	CCCGGGGTCACGCACCATCAAATCCGTTTTTGAATCGGTAG	0	0	0	0	gene3924	STM14_RS19065	STM14_4332	NA	0	Genic	WP_000572568.1	GntR family transcriptional regulator	FALSE	FALSE	FALSE	FALSE	FALSE	FALSE	TRUE
NC_016856.1	3788721	GCGCTGAAATTTCTCACCAGAGACAAAGGTGCCTTTGCCGG	1	1	1	1	gene3924	STM14_RS19065	STM14_4332	NA	0	Genic	WP_000572568.1	GntR family transcriptional regulator	FALSE	TRUE	FALSE	FALSE	FALSE	FALSE	FALSE
NC_016856.1	3788757	GCCGGAGACACGGGTCAGCAAATTTTCACGCGTCAGCGCAT	0	0	0	0	gene3924	STM14_RS19065	STM14_4332	NA	0	Genic	WP_000572568.1	GntR family transcriptional regulator	FALSE	FALSE	FALSE	FALSE	FALSE	FALSE	TRUE
NC_016856.1	3788843	TCAGTTCATTTTCCGTCGGGATCTGCTGGCCTGGTTTATAC	1	1	1	1	gene3924	STM14_RS19065	STM14_4332	NA	0	Genic	WP_000572568.1	GntR family transcriptional regulator	FALSE	FALSE	FALSE	FALSE	TRUE	FALSE	FALSE
NC_016856.1	3788844	AGTATAAACCAGGCCAGCAGATCCCGACGGAAAATGAACTG	1	1	1	1	gene3924	STM14_RS19065	STM14_4332	NA	0	Genic	WP_000572568.1	GntR family transcriptional regulator	FALSE	FALSE	FALSE	FALSE	TRUE	FALSE	FALSE
NC_016856.1	3788945	TTTTACTGTCGGGTTGCTCGATCATTTGTATCCATTTGTAT	1	1	1	1	gene3924	STM14_RS19065	STM14_4332	NA	0	Genic	WP_000572568.1	GntR family transcriptional regulator	FALSE	FALSE	FALSE	FALSE	TRUE	FALSE	FALSE
NC_016856.1	3788946	AATACAAATGGATACAAATGATCGAGCAACCCGACAGTAAA	0	1	0	1	gene3924	STM14_RS19065	STM14_4332	NA	0	Genic	WP_000572568.1	GntR family transcriptional regulator	FALSE	FALSE	FALSE	FALSE	TRUE	FALSE	FALSE
NC_016856.1	3789167	GAGACAAATTGCAAAATGTGATCTATCGCACACTTTGCCAC	1	1	1	1	gene3925	treF	STM14_4334	treF	108	Upstream	WP_000934257.1	trehalase	FALSE	FALSE	FALSE	FALSE	TRUE	FALSE	FALSE
NC_016856.1	3789168	AGTGGCAAAGTGTGCGATAGATCACATTTTGCAATTTGTCT	1	1	1	1	gene3925	treF	STM14_4334	treF	107	Upstream	WP_000934257.1	trehalase	FALSE	FALSE	FALSE	FALSE	TRUE	FALSE	FALSE
NC_016856.1	3789312	AAACCCCACGCCTTCTGAAGATCTGACTATTGATGTCGATC	1	1	1	1	gene3925	treF	STM14_4334	treF	0	Genic	WP_000934257.1	trehalase	FALSE	FALSE	FALSE	FALSE	TRUE	FALSE	FALSE
NC_016856.1	3789313	AGATCGACATCAATAGTCAGATCTTCAGAAGGCGTGGGGTT	1	1	1	1	gene3925	treF	STM14_4334	treF	0	Genic	WP_000934257.1	trehalase	FALSE	FALSE	FALSE	FALSE	TRUE	FALSE	FALSE
NC_016856.1	3789330	AGATCTGACTATTGATGTCGATCTGCTTTATGAAACAGACC	1	1	1	1	gene3925	treF	STM14_4334	treF	0	Genic	WP_000934257.1	trehalase	FALSE	FALSE	FALSE	FALSE	TRUE	FALSE	FALSE
NC_016856.1	3789331	GGGTCTGTTTCATAAAGCAGATCGACATCAATAGTCAGATC	1	1	1	1	gene3925	treF	STM14_4334	treF	0	Genic	WP_000934257.1	trehalase	FALSE	FALSE	FALSE	FALSE	TRUE	FALSE	FALSE
NC_016856.1	3789377	AGTTAAAGCTGGATGAAATGATCGAGGCGGAACCGGAGCCG	1	1	1	1	gene3925	treF	STM14_4334	treF	0	Genic	WP_000934257.1	trehalase	FALSE	FALSE	FALSE	FALSE	TRUE	FALSE	FALSE
NC_016856.1	3789378	CCGGCTCCGGTTCCGCCTCGATCATTTCATCCAGCTTTAAC	1	1	1	1	gene3925	treF	STM14_4334	treF	0	Genic	WP_000934257.1	trehalase	FALSE	FALSE	FALSE	FALSE	TRUE	FALSE	FALSE
NC_016856.1	3789404	CGGAACCGGAGCCGGAGATGATCGAGGGGCTTCCCGCCTCT	1	1	1	1	gene3925	treF	STM14_4334	treF	0	Genic	WP_000934257.1	trehalase	FALSE	FALSE	FALSE	FALSE	TRUE	FALSE	FALSE
NC_016856.1	3789405	CAGAGGCGGGAAGCCCCTCGATCATCTCCGGCTCCGGTTCC	1	1	1	1	gene3925	treF	STM14_4334	treF	0	Genic	WP_000934257.1	trehalase	FALSE	FALSE	FALSE	FALSE	TRUE	FALSE	FALSE
NC_016856.1	3789422	GGCAGGGGTCAGGGCGTCAGAGGCGGGAAGCCCCTCGATCA	1	1	1	1	gene3925	treF	STM14_4334	treF	0	Genic	WP_000934257.1	trehalase	FALSE	TRUE	FALSE	FALSE	FALSE	FALSE	FALSE
NC_016856.1	3789444	TGACGCCCTGACCCCTGCCGATCGGTATCTCGAACTGTTCG	1	1	1	1	gene3925	treF	STM14_4334	treF	0	Genic	WP_000934257.1	trehalase	FALSE	FALSE	FALSE	FALSE	TRUE	FALSE	FALSE
NC_016856.1	3789445	TCGAACAGTTCGAGATACCGATCGGCAGGGGTCAGGGCGTC	1	1	1	1	gene3925	treF	STM14_4334	treF	0	Genic	WP_000934257.1	trehalase	FALSE	FALSE	FALSE	FALSE	TRUE	FALSE	FALSE
NC_016856.1	3789546	TGACCTTACGGTAGCGGATCAGGATATCAAGCGGGTCCATC	1	1	1	1	gene3925	treF	STM14_4334	treF	0	Genic	WP_000934257.1	trehalase	FALSE	FALSE	FALSE	FALSE	FALSE	TRUE	FALSE
NC_016856.1	3789548	TGGACCCGCTTGATATCCTGATCCGCTACCGTAAGGTCAGA	1	1	1	1	gene3925	treF	STM14_4334	treF	0	Genic	WP_000934257.1	trehalase	FALSE	FALSE	FALSE	FALSE	TRUE	FALSE	FALSE
NC_016856.1	3789549	GTCTGACCTTACGGTAGCGGATCAGGATATCAAGCGGGTCC	1	1	1	1	gene3925	treF	STM14_4334	treF	0	Genic	WP_000934257.1	trehalase	FALSE	FALSE	FALSE	FALSE	TRUE	FALSE	FALSE
NC_016856.1	3789717	ACTGACGCGCGAACCGCAGGATCATATTCCGTGGTCTTCGC	1	1	1	1	gene3925	treF	STM14_4334	treF	0	Genic	WP_000934257.1	trehalase	FALSE	FALSE	FALSE	FALSE	TRUE	FALSE	FALSE
NC_016856.1	3789718	AGCGAAGACCACGGAATATGATCCTGCGGTTCGCGCGTCAG	1	1	1	1	gene3925	treF	STM14_4334	treF	0	Genic	WP_000934257.1	trehalase	FALSE	FALSE	FALSE	FALSE	TRUE	FALSE	FALSE
NC_016856.1	3790134	GCTGAACCGCTACTGGGACGATCGCGACACGCCGCGCGACG	1	1	1	1	gene3925	treF	STM14_4334	treF	0	Genic	WP_000934257.1	trehalase	FALSE	FALSE	FALSE	FALSE	TRUE	FALSE	FALSE
NC_016856.1	3790135	TCGTCGCGCGGCGTGTCGCGATCGTCCCAGTAGCGGTTCAG	1	1	1	1	gene3925	treF	STM14_4334	treF	0	Genic	WP_000934257.1	trehalase	FALSE	FALSE	FALSE	FALSE	TRUE	FALSE	FALSE
NC_016856.1	3790425	ATTTCGCCAGAAAGCCAGCGATCGACGCGCCGCCGTGAACC	1	1	1	1	gene3925	treF	STM14_4334	treF	0	Genic	WP_000934257.1	trehalase	FALSE	FALSE	FALSE	FALSE	TRUE	FALSE	FALSE
NC_016856.1	3790426	TGGTTCACGGCGGCGCGTCGATCGCTGGCTTTCTGGCGAAA	1	1	1	1	gene3925	treF	STM14_4334	treF	0	Genic	WP_000934257.1	trehalase	FALSE	FALSE	FALSE	FALSE	TRUE	FALSE	FALSE
NC_016856.1	3790794	AAATATGGTATTTCTCGATCAGTTTATGGTGCTCCTGATAA	1	1	1	1	gene3925	treF	STM14_4334	treF	0	Genic	WP_000934257.1	trehalase	FALSE	FALSE	FALSE	FALSE	FALSE	TRUE	FALSE
NC_016856.1	3790796	ATCAGGAGCACCATAAACTGATCGAGAAATACCATATTTCC	1	1	1	1	gene3925	treF	STM14_4334	treF	0	Genic	WP_000934257.1	trehalase	FALSE	FALSE	FALSE	FALSE	TRUE	FALSE	FALSE
NC_016856.1	3790797	CGGAAATATGGTATTTCTCGATCAGTTTATGGTGCTCCTGA	1	1	1	1	gene3925	treF	STM14_4334	treF	0	Genic	WP_000934257.1	trehalase	FALSE	FALSE	FALSE	FALSE	TRUE	FALSE	FALSE
NC_016856.1	3791017	GGGCCGGGCCTGAGCGCGCAATCGGGCCTGCTCCGTATCGT	0	0	0	0	gene3926	STM14_RS19075	STM14_4335	NA	0	Genic	WP_000185023.1	membrane protein	FALSE	FALSE	FALSE	FALSE	FALSE	FALSE	TRUE
NC_016856.1	3791094	CGCGCCGCTGACCGCGATGCATAAAACCTATTTGCAAACGT	0	1	0	0	gene3926	STM14_RS19075	STM14_4335	NA	0	Genic	WP_000185023.1	membrane protein	TRUE	FALSE	FALSE	FALSE	FALSE	FALSE	FALSE
NC_016856.1	3791097	TTTGCAAATAGGTTTTATGCATCGCGGTCAGCGGCGCGCCG	0	1	0	0	gene3926	STM14_RS19075	STM14_4335	NA	0	Genic	WP_000185023.1	membrane protein	TRUE	FALSE	FALSE	FALSE	FALSE	FALSE	FALSE
NC_016856.1	3791104	TGTCGAGCGGCGCGCCGCTGACCGCGATGCATAAAACCTAT	0	0	0	0	gene3926	STM14_RS19075	STM14_4335	NA	0	Genic	WP_000185023.1	membrane protein	FALSE	FALSE	FALSE	FALSE	FALSE	FALSE	TRUE
NC_016856.1	3791137	GCTCGACATGTCATGACTTAACGTTGTGATAAATCGTCGGC	0	0	0	0	gene3926	STM14_RS19075	STM14_4335	NA	0	Genic	WP_000185023.1	membrane protein	FALSE	FALSE	FALSE	FALSE	FALSE	FALSE	TRUE
NC_016856.1	3791140	CCTGCCGACGATTTATCACAACGTTAAGTCATGACATGTCG	0	0	0	0	gene3926	STM14_RS19075	STM14_4335	NA	0	Genic	WP_000185023.1	membrane protein	FALSE	FALSE	FALSE	FALSE	FALSE	FALSE	TRUE
NC_016856.1	3791143	AACCCTGCCGACGATTTATCACAACGTTAAGTCATGACATG	0	1	0	0	gene3926	STM14_RS19075	STM14_4335	NA	0	Genic	WP_000185023.1	membrane protein	FALSE	FALSE	FALSE	FALSE	FALSE	FALSE	TRUE
NC_016856.1	3791228	ACCTCGGTATGTCCTGCCGCAAACGCCTGCTCCGTCCACGC	0	0	0	0	gene3926	STM14_RS19075	STM14_4335	NA	0	Genic	WP_000185023.1	membrane protein	FALSE	FALSE	FALSE	FALSE	FALSE	FALSE	TRUE
NC_016856.1	3791296	CGGCGATAGAGCGCAATGATACGCGGGTGACGGCGCTGTTC	0	0	0	1	gene3926	STM14_RS19075	STM14_4335	NA	0	Genic	WP_000185023.1	membrane protein	FALSE	FALSE	FALSE	FALSE	FALSE	FALSE	TRUE
NC_016856.1	3791301	GCGGGCGGCGATAGAGCGCAATGATACGCGGGTGACGGCGC	0	1	0	0	gene3926	STM14_RS19075	STM14_4335	NA	0	Genic	WP_000185023.1	membrane protein	FALSE	FALSE	FALSE	FALSE	FALSE	FALSE	TRUE
NC_016856.1	3791302	TGCGGGCGGCGATAGAGCGCAATGATACGCGGGTGACGGCG	0	0	0	0	gene3926	STM14_RS19075	STM14_4335	NA	0	Genic	WP_000185023.1	membrane protein	FALSE	FALSE	FALSE	FALSE	FALSE	FALSE	TRUE
NC_016856.1	3791309	TTTACCATGCGGGCGGCGATAGAGCGCAATGATACGCGGGT	0	0	0	0	gene3926	STM14_RS19075	STM14_4335	NA	0	Genic	WP_000185023.1	membrane protein	FALSE	FALSE	FALSE	FALSE	FALSE	FALSE	TRUE
NC_016856.1	3791310	CCCGCGTATCATTGCGCTCTATCGCCGCCCGCATGGTAAAC	1	0	0	1	gene3926	STM14_RS19075	STM14_4335	NA	0	Genic	WP_000185023.1	membrane protein	FALSE	FALSE	FALSE	FALSE	FALSE	FALSE	TRUE
NC_016856.1	3791396	GGCGCCTCGCGCGGCGGTTCATCCTGCGCCATTGCGGGAGC	0	0	0	0	gene3926	STM14_RS19075	STM14_4335	NA	0	Genic	WP_000185023.1	membrane protein	FALSE	FALSE	FALSE	FALSE	FALSE	FALSE	TRUE
NC_016856.1	3791443	GTTATCGGAGCCTGGCGACGACGAACTAAATAGCCAGAACG	0	1	0	0	gene3926	STM14_RS19075	STM14_4335	NA	0	Genic	WP_000185023.1	membrane protein	FALSE	FALSE	FALSE	FALSE	FALSE	FALSE	TRUE
NC_016856.1	3791454	CTGGCGACGACGAACTAAATAGCCAGAACGCGCCCGCCAGT	0	0	0	1	gene3926	STM14_RS19075	STM14_4335	NA	0	Genic	WP_000185023.1	membrane protein	FALSE	FALSE	FALSE	FALSE	FALSE	FALSE	TRUE
NC_016856.1	3791461	CGACGAACTAAATAGCCAGAACGCGCCCGCCAGTATCGCCA	0	0	0	0	gene3926	STM14_RS19075	STM14_4335	NA	0	Genic	WP_000185023.1	membrane protein	FALSE	FALSE	FALSE	FALSE	FALSE	FALSE	TRUE
NC_016856.1	3791475	GCCAGAACGCGCCCGCCAGTATCGCCAGCGTCATGACGCCA	1	1	0	0	gene3926	STM14_RS19075	STM14_4335	NA	0	Genic	WP_000185023.1	membrane protein	FALSE	FALSE	FALSE	FALSE	FALSE	FALSE	TRUE
NC_016856.1	3791496	TCGCCAGCGTCATGACGCCAACCGCGCCCCACAAAGCGCCG	0	0	0	0	gene3926	STM14_RS19075	STM14_4335	NA	0	Genic	WP_000185023.1	membrane protein	FALSE	FALSE	FALSE	FALSE	FALSE	FALSE	TRUE
NC_016856.1	3791506	CATGACGCCAACCGCGCCCCACAAAGCGCCGGAAATAAGTT	1	0	0	1	gene3926	STM14_RS19075	STM14_4335	NA	0	Genic	WP_000185023.1	membrane protein	FALSE	FALSE	FALSE	FALSE	FALSE	FALSE	TRUE
NC_016856.1	3791520	CGCCCCACAAAGCGCCGGAAATAAGTTGCTCACGCTCTTCA	0	0	0	0	gene3926	STM14_RS19075	STM14_4335	NA	0	Genic	WP_000185023.1	membrane protein	FALSE	FALSE	FALSE	FALSE	FALSE	FALSE	TRUE
NC_016856.1	3791523	CCCACAAAGCGCCGGAAATAAGTTGCTCACGCTCTTCAGGC	0	0	0	0	gene3926	STM14_RS19075	STM14_4335	NA	0	Genic	WP_000185023.1	membrane protein	FALSE	FALSE	FALSE	FALSE	FALSE	FALSE	TRUE
NC_016856.1	3791615	TTATCTCCCCCGGCCTGCCGATCTTTAAGCCGCGCGGTTTC	1	1	1	1	gene3926	STM14_RS19075	STM14_4335	NA	0	Genic	WP_000185023.1	membrane protein	FALSE	FALSE	FALSE	FALSE	TRUE	FALSE	FALSE
NC_016856.1	3791616	GGAAACCGCGCGGCTTAAAGATCGGCAGGCCGGGGGAGATA	1	1	1	1	gene3926	STM14_RS19075	STM14_4335	NA	0	Genic	WP_000185023.1	membrane protein	FALSE	FALSE	FALSE	FALSE	TRUE	FALSE	FALSE
NC_016856.1	3791840	TCATCCAGAAACATACGCAGAGTGGTGCGCGACTCGGCGAA	1	1	1	1	gene3926	STM14_RS19075	STM14_4335	NA	0	Genic	WP_000185023.1	membrane protein	FALSE	TRUE	FALSE	FALSE	FALSE	FALSE	FALSE
NC_016856.1	3791888	AACGCTGAGGCATCATTAAAAATTCTGACGTAATGACGGGC	0	0	0	0	gene3926	STM14_RS19075	STM14_4335	NA	0	Genic	WP_000185023.1	membrane protein	FALSE	FALSE	FALSE	FALSE	FALSE	FALSE	TRUE
NC_016856.1	3791922	ACTGGCGCTTATGGTGGTCGATAAAAAATTGTTTGCCCGTC	0	0	0	0	gene3926	STM14_RS19075	STM14_4335	NA	0	Genic	WP_000185023.1	membrane protein	FALSE	FALSE	FALSE	FALSE	FALSE	FALSE	TRUE
NC_016856.1	3791975	ATGCCCTCCAGCGCATGTTGATCTTCTCCCTGTTTTAACCA	1	1	1	1	gene3926	STM14_RS19075	STM14_4335	NA	0	Genic	WP_000185023.1	membrane protein	FALSE	FALSE	FALSE	FALSE	TRUE	FALSE	FALSE
NC_016856.1	3791976	GTGGTTAAAACAGGGAGAAGATCAACATGCGCTGGAGGGCA	1	1	1	1	gene3926	STM14_RS19075	STM14_4335	NA	0	Genic	WP_000185023.1	membrane protein	FALSE	FALSE	FALSE	FALSE	TRUE	FALSE	FALSE
NC_016856.1	3792053	TAGTGATTCAGCGACGCCCGATCCGGCCATGCGCGCGCAAT	1	1	1	1	gene3926	STM14_RS19075	STM14_4335	NA	0	Genic	WP_000185023.1	membrane protein	FALSE	FALSE	FALSE	FALSE	TRUE	FALSE	FALSE
NC_016856.1	3792054	TATTGCGCGCGCATGGCCGGATCGGGCGTCGCTGAATCACT	1	1	1	1	gene3926	STM14_RS19075	STM14_4335	NA	0	Genic	WP_000185023.1	membrane protein	FALSE	FALSE	FALSE	FALSE	TRUE	FALSE	FALSE
NC_016856.1	3792061	CAGCGACGCCCGATCCGGCCATGCGCGCGCAATAAGCGCTT	0	0	0	0	gene3926	STM14_RS19075	STM14_4335	NA	0	Genic	WP_000185023.1	membrane protein	FALSE	FALSE	FALSE	FALSE	FALSE	FALSE	TRUE
NC_016856.1	3792138	AACTGAGCTGGAAGAACCCGACCAGGAGGCGCATCTTGAGG	0	0	1	1	gene3926	STM14_RS19075	STM14_4335	NA	0	Genic	WP_000185023.1	membrane protein	FALSE	FALSE	FALSE	FALSE	FALSE	FALSE	TRUE
NC_016856.1	3792270	GCCCGCTGTCATACTGGGGAACATGCTGCTGAAGGTGACGC	1	0	0	1	gene3926	STM14_RS19075	STM14_4335	NA	0	Genic	WP_000185023.1	membrane protein	FALSE	FALSE	FALSE	FALSE	FALSE	FALSE	TRUE
NC_016856.1	3792272	CCGCTGTCATACTGGGGAACATGCTGCTGAAGGTGACGCAG	1	0	0	0	gene3926	STM14_RS19075	STM14_4335	NA	0	Genic	WP_000185023.1	membrane protein	FALSE	FALSE	FALSE	FALSE	FALSE	FALSE	TRUE
NC_016856.1	3792282	ACTGGGGAACATGCTGCTGAAGGTGACGCAGTTGCAGCATA	0	0	0	0	gene3926	STM14_RS19075	STM14_4335	NA	0	Genic	WP_000185023.1	membrane protein	FALSE	FALSE	FALSE	FALSE	FALSE	FALSE	TRUE
NC_016856.1	3792303	GGTGACGCAGTTGCAGCATAAACTGGCTCAACTGCGCGTCA	0	0	0	0	gene3926	STM14_RS19075	STM14_4335	NA	0	Genic	WP_000185023.1	membrane protein	FALSE	FALSE	FALSE	FALSE	FALSE	FALSE	TRUE
NC_016856.1	3792312	GTTGCAGCATAAACTGGCTCAACTGCGCGTCATTTATCCGC	0	0	0	1	gene3926	STM14_RS19075	STM14_4335	NA	0	Genic	WP_000185023.1	membrane protein	FALSE	FALSE	FALSE	FALSE	FALSE	FALSE	TRUE
NC_016856.1	3792323	AACTGGCTCAACTGCGCGTCATTTATCCGCAATTTTTTCGC	0	0	0	1	gene3926	STM14_RS19075	STM14_4335	NA	0	Genic	WP_000185023.1	membrane protein	FALSE	FALSE	FALSE	FALSE	FALSE	FALSE	TRUE
NC_016856.1	3792334	CTGCGCGTCATTTATCCGCAATTTTTTCGCCACCGCGCCCC	0	0	0	0	gene3926	STM14_RS19075	STM14_4335	NA	0	Genic	WP_000185023.1	membrane protein	FALSE	FALSE	FALSE	FALSE	FALSE	FALSE	TRUE
NC_016856.1	3792336	TTGGGGCGCGGTGGCGAAAAAATTGCGGATAAATGACGCGC	0	0	0	0	gene3926	STM14_RS19075	STM14_4335	NA	0	Genic	WP_000185023.1	membrane protein	FALSE	FALSE	FALSE	FALSE	FALSE	FALSE	TRUE
NC_016856.1	3792417	GCTGGGTATTCATACCACAGAGGGAAAAGAGCCCCGGTGGT	1	1	1	1	gene3926	STM14_RS19075	STM14_4335	NA	0	Genic	WP_000185023.1	membrane protein	FALSE	TRUE	FALSE	FALSE	FALSE	FALSE	FALSE
NC_016856.1	3792546	TTATCTTCCCTAAAAAGACGATCCCGCGACGAGATCTTCGT	1	1	1	1	gene3926	STM14_RS19075	STM14_4335	NA	20	Upstream	WP_000185023.1	membrane protein	FALSE	FALSE	FALSE	FALSE	TRUE	FALSE	FALSE
NC_016856.1	3792547	AACGAAGATCTCGTCGCGGGATCGTCTTTTTAGGGAAGATA	1	1	1	1	gene3926	STM14_RS19075	STM14_4335	NA	21	Upstream	WP_000185023.1	membrane protein	FALSE	FALSE	FALSE	FALSE	TRUE	FALSE	FALSE
NC_016856.1	3792559	AAAGACGATCCCGCGACGAGATCTTCGTTTTCTTTTAATTA	1	1	1	1	gene3926	STM14_RS19075	STM14_4335	NA	33	Upstream	WP_000185023.1	membrane protein	FALSE	FALSE	FALSE	FALSE	TRUE	FALSE	FALSE
NC_016856.1	3792560	ATAATTAAAAGAAAACGAAGATCTCGTCGCGGGATCGTCTT	1	1	1	1	gene3926	STM14_RS19075	STM14_4335	NA	34	Upstream	WP_000185023.1	membrane protein	FALSE	FALSE	FALSE	FALSE	TRUE	FALSE	FALSE
NC_016856.1	3792654	GATTGCAAATTTATAAGAAGATCGGTTACTAACCAAAAACA	1	1	1	1	gene3926	STM14_RS19075	STM14_4335	NA	128	Upstream	WP_000185023.1	membrane protein	FALSE	FALSE	FALSE	FALSE	TRUE	FALSE	FALSE
NC_016856.1	3792655	ATGTTTTTGGTTAGTAACCGATCTTCTTATAAATTTGCAAT	1	1	1	1	gene3926	STM14_RS19075	STM14_4335	NA	129	Upstream	WP_000185023.1	membrane protein	FALSE	FALSE	FALSE	FALSE	TRUE	FALSE	FALSE
NC_016856.1	3792892	GTCGCTGGAAAAGTATCGCGATCGGCAGGGTAACTGGGTGA	1	1	1	1	gene3927	STM14_RS19080	STM14_4337	NA	0	Genic	WP_001120249.1	endolysin	FALSE	FALSE	FALSE	FALSE	TRUE	FALSE	FALSE
NC_016856.1	3792893	ATCACCCAGTTACCCTGCCGATCGCGATACTTTTCCAGCGA	1	1	1	1	gene3927	STM14_RS19080	STM14_4337	NA	0	Genic	WP_001120249.1	endolysin	FALSE	FALSE	FALSE	FALSE	TRUE	FALSE	FALSE
NC_016856.1	3793045	TTGCTTGCCGGAACTTAACGATCGGTTTCAACGCGAAACGC	1	1	1	1	gene3927	STM14_RS19080	STM14_4337	NA	0	Genic	WP_001120249.1	endolysin	FALSE	FALSE	FALSE	FALSE	TRUE	FALSE	FALSE
NC_016856.1	3793046	AGCGTTTCGCGTTGAAACCGATCGTTAAGTTCCGGCAAGCA	1	1	1	1	gene3927	STM14_RS19080	STM14_4337	NA	0	Genic	WP_001120249.1	endolysin	FALSE	FALSE	FALSE	FALSE	TRUE	FALSE	FALSE
NC_016856.1	3793659	CGCTTTCTATTTTTTGCCAGAGTTCTTCTGCCTGACCGACA	1	1	1	1	gene3928	STM14_RS19085	STM14_4338	NA	0	Genic	WP_001196084.1	DNA-binding response regulator	FALSE	TRUE	FALSE	FALSE	FALSE	FALSE	FALSE
NC_016856.1	3793681	TTCCAGGAATAAGTATCCAGAGTGTCGGTCAGGCAGAAGAA	1	1	1	1	gene3928	STM14_RS19085	STM14_4338	NA	0	Genic	WP_001196084.1	DNA-binding response regulator	FALSE	TRUE	FALSE	FALSE	FALSE	FALSE	FALSE
NC_016856.1	3794165	AATACCGTGTATGTACATGCATTTCTCTGCCCCACTGCACC	1	1	0	0	gene3929	STM14_RS19090	STM14_4341	NA	234	Upstream	WP_000968867.1	LysR family transcriptional regulator	TRUE	FALSE	FALSE	FALSE	FALSE	FALSE	FALSE
NC_016856.1	3794170	CAGCGGGTGCAGTGGGGCAGAGAAATGCATGTACATACACG	1	1	1	1	gene3929	STM14_RS19090	STM14_4341	NA	229	Upstream	WP_000968867.1	LysR family transcriptional regulator	FALSE	TRUE	FALSE	FALSE	FALSE	FALSE	FALSE
NC_016856.1	3794241	TTTATCGGCTTTTTGGCGCTAAAATGCCTGGCCGGAAGGCG	0	0	0	0	gene3929	STM14_RS19090	STM14_4341	NA	158	Upstream	WP_000968867.1	LysR family transcriptional regulator	FALSE	FALSE	FALSE	FALSE	FALSE	FALSE	TRUE
NC_016856.1	3794283	TAAATCCGCCGCGCAACGCGATCAGACGTATTCGTCACGCG	1	1	1	1	gene3929	STM14_RS19090	STM14_4341	NA	116	Upstream	WP_000968867.1	LysR family transcriptional regulator	FALSE	FALSE	FALSE	FALSE	TRUE	FALSE	FALSE
NC_016856.1	3794284	TCGCGTGACGAATACGTCTGATCGCGTTGCGCGGCGGATTT	1	1	1	1	gene3929	STM14_RS19090	STM14_4341	NA	115	Upstream	WP_000968867.1	LysR family transcriptional regulator	FALSE	FALSE	FALSE	FALSE	TRUE	FALSE	FALSE
NC_016856.1	3794286	ATCCGCCGCGCAACGCGATCAGACGTATTCGTCACGCGAGC	1	1	1	1	gene3929	STM14_RS19090	STM14_4341	NA	113	Upstream	WP_000968867.1	LysR family transcriptional regulator	FALSE	FALSE	FALSE	FALSE	FALSE	TRUE	FALSE
NC_016856.1	3794472	AAGTTTTTCCCGTGCAGCAGAGGATATCGGCCTTCCCAAAG	1	1	1	1	gene3929	STM14_RS19090	STM14_4341	NA	0	Genic	WP_000968867.1	LysR family transcriptional regulator	FALSE	TRUE	FALSE	FALSE	FALSE	FALSE	FALSE
NC_016856.1	3794613	TTACTACGAACGGGCAAAAGATCTGTTGAGTAACCTGGATG	1	1	1	1	gene3929	STM14_RS19090	STM14_4341	NA	0	Genic	WP_000968867.1	LysR family transcriptional regulator	FALSE	FALSE	FALSE	FALSE	TRUE	FALSE	FALSE
NC_016856.1	3794614	TCATCCAGGTTACTCAACAGATCTTTTGCCCGTTCGTAGTA	1	1	1	1	gene3929	STM14_RS19090	STM14_4341	NA	0	Genic	WP_000968867.1	LysR family transcriptional regulator	FALSE	FALSE	FALSE	FALSE	TRUE	FALSE	FALSE
NC_016856.1	3794656	CCACTGATACTGGCGGGATCAGGCTGGAAAAGACCCTCCAG	1	1	1	1	gene3929	STM14_RS19090	STM14_4341	NA	0	Genic	WP_000968867.1	LysR family transcriptional regulator	FALSE	FALSE	FALSE	FALSE	FALSE	TRUE	FALSE
NC_016856.1	3794658	GGAGGGTCTTTTCCAGCCTGATCCCGCCAGTATCAGTGGCA	1	1	1	1	gene3929	STM14_RS19090	STM14_4341	NA	0	Genic	WP_000968867.1	LysR family transcriptional regulator	FALSE	FALSE	FALSE	FALSE	TRUE	FALSE	FALSE
NC_016856.1	3794659	TTGCCACTGATACTGGCGGGATCAGGCTGGAAAAGACCCTC	1	1	1	1	gene3929	STM14_RS19090	STM14_4341	NA	0	Genic	WP_000968867.1	LysR family transcriptional regulator	FALSE	FALSE	FALSE	FALSE	TRUE	FALSE	FALSE
NC_016856.1	3794787	GCTGGAACTTTGTAGTAGCGATCGACAGGTCGATTTACTAC	1	1	1	1	gene3929	STM14_RS19090	STM14_4341	NA	0	Genic	WP_000968867.1	LysR family transcriptional regulator	FALSE	FALSE	FALSE	FALSE	TRUE	FALSE	FALSE
NC_016856.1	3794788	CGTAGTAAATCGACCTGTCGATCGCTACTACAAAGTTCCAG	1	1	1	1	gene3929	STM14_RS19090	STM14_4341	NA	0	Genic	WP_000968867.1	LysR family transcriptional regulator	FALSE	FALSE	FALSE	FALSE	TRUE	FALSE	FALSE
NC_016856.1	3794838	CGACTGCGTGGTGCGCACAGAGCCGCTACATGCGCCAGGGA	1	1	1	1	gene3929	STM14_RS19090	STM14_4341	NA	0	Genic	WP_000968867.1	LysR family transcriptional regulator	FALSE	TRUE	FALSE	FALSE	FALSE	FALSE	FALSE
NC_016856.1	3794949	GTATCCAGAAAACCTTGACGATCTCGCCTCACATGCGATGG	1	1	1	1	gene3929	STM14_RS19090	STM14_4341	NA	0	Genic	WP_000968867.1	LysR family transcriptional regulator	FALSE	FALSE	FALSE	FALSE	TRUE	FALSE	FALSE
NC_016856.1	3794950	ACCATCGCATGTGAGGCGAGATCGTCAAGGTTTTCTGGATA	1	1	1	1	gene3929	STM14_RS19090	STM14_4341	NA	0	Genic	WP_000968867.1	LysR family transcriptional regulator	FALSE	FALSE	FALSE	FALSE	TRUE	FALSE	FALSE
NC_016856.1	3795078	GCTAACGGTAAACAGTACAGAGACCTGGCATACGGCCTGTC	1	1	1	1	gene3929	STM14_RS19090	STM14_4341	NA	0	Genic	WP_000968867.1	LysR family transcriptional regulator	FALSE	TRUE	FALSE	FALSE	FALSE	FALSE	FALSE
NC_016856.1	3795080	TAACGGTAAACAGTACAGAGACCTGGCATACGGCCTGTCTG	0	0	0	0	gene3929	STM14_RS19090	STM14_4341	NA	0	Genic	WP_000968867.1	LysR family transcriptional regulator	FALSE	FALSE	FALSE	FALSE	FALSE	FALSE	TRUE
NC_016856.1	3795297	AACCATTAAAGAGGCCGCAGAGTAGCCGCATTTTCAGCATC	1	1	1	1	gene3929	STM14_RS19090	STM14_4341	NA	0	Genic	WP_000968867.1	LysR family transcriptional regulator	FALSE	TRUE	FALSE	FALSE	FALSE	FALSE	FALSE
NC_016856.1	3795576	CGCGACCGAACGTTTTAACGATCGACTGGGTAATCAGTTTG	1	1	1	1	gene3930	STM14_RS19095	STM14_4342	yhjD	0	Genic	WP_000191231.1	inner membrane protein YhjD	FALSE	FALSE	FALSE	FALSE	TRUE	FALSE	FALSE
NC_016856.1	3795577	CCAAACTGATTACCCAGTCGATCGTTAAAACGTTCGGTCGC	1	1	1	1	gene3930	STM14_RS19095	STM14_4342	yhjD	0	Genic	WP_000191231.1	inner membrane protein YhjD	FALSE	FALSE	FALSE	FALSE	TRUE	FALSE	FALSE
NC_016856.1	3795632	ACTTTTCGTTTCTGTCGATGATCCCGATAATGATGGTGTCC	1	1	1	1	gene3930	STM14_RS19095	STM14_4342	yhjD	0	Genic	WP_000191231.1	inner membrane protein YhjD	FALSE	FALSE	FALSE	FALSE	TRUE	FALSE	FALSE
NC_016856.1	3795633	AGGACACCATCATTATCGGGATCATCGACAGAAACGAAAAG	1	1	1	1	gene3930	STM14_RS19095	STM14_4342	yhjD	0	Genic	WP_000191231.1	inner membrane protein YhjD	FALSE	FALSE	FALSE	FALSE	TRUE	FALSE	FALSE
NC_016856.1	3795735	GATATTGATGAATGTGAGCGATCCTACGCTGGCGTCCACGC	1	1	1	1	gene3930	STM14_RS19095	STM14_4342	yhjD	0	Genic	WP_000191231.1	inner membrane protein YhjD	FALSE	FALSE	FALSE	FALSE	TRUE	FALSE	FALSE
NC_016856.1	3795736	AGCGTGGACGCCAGCGTAGGATCGCTCACATTCATCAATAT	1	1	1	1	gene3930	STM14_RS19095	STM14_4342	yhjD	0	Genic	WP_000191231.1	inner membrane protein YhjD	FALSE	FALSE	FALSE	FALSE	TRUE	FALSE	FALSE
NC_016856.1	3795909	CTGGGAGCGCAAGCCGCAGGATCAGGAGAAAATCTGGCTCA	1	1	1	1	gene3930	STM14_RS19095	STM14_4342	yhjD	0	Genic	WP_000191231.1	inner membrane protein YhjD	FALSE	FALSE	FALSE	FALSE	TRUE	FALSE	FALSE
NC_016856.1	3795910	TTGAGCCAGATTTTCTCCTGATCCTGCGGCTTGCGCTCCCA	1	1	1	1	gene3930	STM14_RS19095	STM14_4342	yhjD	0	Genic	WP_000191231.1	inner membrane protein YhjD	FALSE	FALSE	FALSE	FALSE	TRUE	FALSE	FALSE
NC_016856.1	3795912	GGAGCGCAAGCCGCAGGATCAGGAGAAAATCTGGCTCAAAT	1	1	1	1	gene3930	STM14_RS19095	STM14_4342	yhjD	0	Genic	WP_000191231.1	inner membrane protein YhjD	FALSE	FALSE	FALSE	FALSE	FALSE	TRUE	FALSE
NC_016856.1	3796025	CCGGTTCCGCCCAGCAGATGATCATCTCCGCCTTGTATCTC	1	1	1	1	gene3930	STM14_RS19095	STM14_4342	yhjD	0	Genic	WP_000191231.1	inner membrane protein YhjD	FALSE	FALSE	FALSE	FALSE	TRUE	FALSE	FALSE
NC_016856.1	3796026	CGAGATACAAGGCGGAGATGATCATCTGCTGGGCGGAACCG	1	1	1	1	gene3930	STM14_RS19095	STM14_4342	yhjD	0	Genic	WP_000191231.1	inner membrane protein YhjD	FALSE	FALSE	FALSE	FALSE	TRUE	FALSE	FALSE
NC_016856.1	3796082	TAAAACCGGCCTGGCATTTGATCGGTCTGGCCATCTCTATT	1	1	1	1	gene3930	STM14_RS19095	STM14_4342	yhjD	0	Genic	WP_000191231.1	inner membrane protein YhjD	FALSE	FALSE	FALSE	FALSE	TRUE	FALSE	FALSE
NC_016856.1	3796083	AAATAGAGATGGCCAGACCGATCAAATGCCAGGCCGGTTTT	1	1	1	1	gene3930	STM14_RS19095	STM14_4342	yhjD	0	Genic	WP_000191231.1	inner membrane protein YhjD	FALSE	FALSE	FALSE	FALSE	TRUE	FALSE	FALSE
NC_016856.1	3796325	TCTACTTTTTTGCCCGCCTGACGTTATTCTGCGCGGCCTGG	0	0	0	0	gene3930	STM14_RS19095	STM14_4342	yhjD	0	Genic	WP_000191231.1	inner membrane protein YhjD	FALSE	FALSE	FALSE	FALSE	FALSE	FALSE	TRUE
NC_016856.1	3796823	TGCCGATAAGCGAGGCAATAACGACTTTATTGCGTGAGTTT	0	0	0	0	gene3931	STM14_RS19100	STM14_4344	NA	0	Genic	WP_001148983.1	MFS transporter	FALSE	FALSE	FALSE	FALSE	FALSE	FALSE	TRUE
NC_016856.1	3796835	ACTCAATCGCGGTGCCGATAAGCGAGGCAATAACGACTTTA	0	0	0	0	gene3931	STM14_RS19100	STM14_4344	NA	0	Genic	WP_001148983.1	MFS transporter	FALSE	FALSE	FALSE	FALSE	FALSE	FALSE	TRUE
NC_016856.1	3796891	TTTACGCCACCGCAGCGGTGATCGTGTTCCCCCTTATCTTC	1	1	1	1	gene3931	STM14_RS19100	STM14_4344	NA	0	Genic	WP_001148983.1	MFS transporter	FALSE	FALSE	FALSE	FALSE	TRUE	FALSE	FALSE
NC_016856.1	3796892	AGAAGATAAGGGGGAACACGATCACCGCTGCGGTGGCGTAA	1	1	1	1	gene3931	STM14_RS19100	STM14_4344	NA	0	Genic	WP_001148983.1	MFS transporter	FALSE	FALSE	FALSE	FALSE	TRUE	FALSE	FALSE
NC_016856.1	3796925	TATCTTCTTCCCCCAGGGCGATCCCACTGCGGCAACGCTAC	1	1	1	1	gene3931	STM14_RS19100	STM14_4344	NA	0	Genic	WP_001148983.1	MFS transporter	FALSE	FALSE	FALSE	FALSE	TRUE	FALSE	FALSE
NC_016856.1	3796926	TGTAGCGTTGCCGCAGTGGGATCGCCCTGGGGGAAGAAGAT	1	1	1	1	gene3931	STM14_RS19100	STM14_4344	NA	0	Genic	WP_001148983.1	MFS transporter	FALSE	FALSE	FALSE	FALSE	TRUE	FALSE	FALSE
NC_016856.1	3796993	GAAGTGACCGAATAGCGCAGAGCCAATCGGACGCGCCACAA	1	1	1	1	gene3931	STM14_RS19100	STM14_4344	NA	0	Genic	WP_001148983.1	MFS transporter	FALSE	TRUE	FALSE	FALSE	FALSE	FALSE	FALSE
NC_016856.1	3797068	CTTCGCTGCTGACGATGGGGATCTCCACGGTCATTATCGGT	1	1	1	1	gene3931	STM14_RS19100	STM14_4344	NA	0	Genic	WP_001148983.1	MFS transporter	FALSE	FALSE	FALSE	FALSE	TRUE	FALSE	FALSE
NC_016856.1	3797069	GACCGATAATGACCGTGGAGATCCCCATCGTCAGCAGCGAA	1	1	1	1	gene3931	STM14_RS19100	STM14_4344	NA	0	Genic	WP_001148983.1	MFS transporter	FALSE	FALSE	FALSE	FALSE	TRUE	FALSE	FALSE
NC_016856.1	3797266	TCCCGCAGTTGGGCGCGCCGATCGGCTTCTTTTTTGCCAAT	1	1	1	1	gene3931	STM14_RS19100	STM14_4344	NA	0	Genic	WP_001148983.1	MFS transporter	FALSE	FALSE	FALSE	FALSE	TRUE	FALSE	FALSE
NC_016856.1	3797267	CATTGGCAAAAAAGAAGCCGATCGGCGCGCCCAACTGCGGG	1	1	1	1	gene3931	STM14_RS19100	STM14_4344	NA	0	Genic	WP_001148983.1	MFS transporter	FALSE	FALSE	FALSE	FALSE	TRUE	FALSE	FALSE
NC_016856.1	3798005	TCAGCGCCGCCATTGACGCCAGGTAAACCCCTACCGCCGCC	1	0	0	0	gene3931	STM14_RS19100	STM14_4344	NA	0	Genic	WP_001148983.1	MFS transporter	FALSE	FALSE	FALSE	FALSE	FALSE	FALSE	TRUE
NC_016856.1	3798112	ATCATCCGGCGCTACGTTTCACGTTACTGCTTCATCTGCGT	0	0	0	0	gene3932	STM14_RS19105	STM14_4345	NA	3	Downstream	WP_000158675.1	AsmA family protein	FALSE	FALSE	FALSE	FALSE	FALSE	FALSE	TRUE
NC_016856.1	3798168	CTGATTGGCTTCGCCTTCAGAGGGCGAAATTAGCGCCAATA	1	1	1	1	gene3932	STM14_RS19105	STM14_4345	NA	0	Genic	WP_000158675.1	AsmA family protein	FALSE	TRUE	FALSE	FALSE	FALSE	FALSE	FALSE
NC_016856.1	3798309	CCCGCGCACGTACAGCGGCGATCGCAGCGTAATAATACGAA	1	1	1	1	gene3932	STM14_RS19105	STM14_4345	NA	0	Genic	WP_000158675.1	AsmA family protein	FALSE	FALSE	FALSE	FALSE	TRUE	FALSE	FALSE
NC_016856.1	3798310	ATTCGTATTATTACGCTGCGATCGCCGCTGTACGTGCGCGG	1	1	1	1	gene3932	STM14_RS19105	STM14_4345	NA	0	Genic	WP_000158675.1	AsmA family protein	FALSE	FALSE	FALSE	FALSE	TRUE	FALSE	FALSE
NC_016856.1	3798346	CGAATCCCCTTACTTTCCGGATCAATGGTTAAATCGAGCTG	1	1	1	1	gene3932	STM14_RS19105	STM14_4345	NA	0	Genic	WP_000158675.1	AsmA family protein	FALSE	FALSE	FALSE	FALSE	TRUE	FALSE	FALSE
NC_016856.1	3798347	ACAGCTCGATTTAACCATTGATCCGGAAAGTAAGGGGATTC	1	1	1	1	gene3932	STM14_RS19105	STM14_4345	NA	0	Genic	WP_000158675.1	AsmA family protein	FALSE	FALSE	FALSE	FALSE	TRUE	FALSE	FALSE
NC_016856.1	3798372	GGTTAAATCGAGCTGTTCAGAGGCGAAGCTCGCCGTACCGG	1	1	1	1	gene3932	STM14_RS19105	STM14_4345	NA	0	Genic	WP_000158675.1	AsmA family protein	FALSE	TRUE	FALSE	FALSE	FALSE	FALSE	FALSE
NC_016856.1	3798874	AGGATGATATGGGTCGAAAGATCGCTAATCGGTAGACTGCC	1	1	1	1	gene3932	STM14_RS19105	STM14_4345	NA	0	Genic	WP_000158675.1	AsmA family protein	FALSE	FALSE	FALSE	FALSE	TRUE	FALSE	FALSE
NC_016856.1	3798875	CGGCAGTCTACCGATTAGCGATCTTTCGACCCATATCATCC	1	1	1	1	gene3932	STM14_RS19105	STM14_4345	NA	0	Genic	WP_000158675.1	AsmA family protein	FALSE	FALSE	FALSE	FALSE	TRUE	FALSE	FALSE
NC_016856.1	3798967	CATTTGTCGGTTTCAAAGCGATCGTAAGGCAACACTTTATC	1	1	1	1	gene3932	STM14_RS19105	STM14_4345	NA	0	Genic	WP_000158675.1	AsmA family protein	FALSE	FALSE	FALSE	FALSE	TRUE	FALSE	FALSE
NC_016856.1	3798968	GGATAAAGTGTTGCCTTACGATCGCTTTGAAACCGACAAAT	1	1	1	1	gene3932	STM14_RS19105	STM14_4345	NA	0	Genic	WP_000158675.1	AsmA family protein	FALSE	FALSE	FALSE	FALSE	TRUE	FALSE	FALSE
NC_016856.1	3798983	GAATGTTCAGCCGGCGGATAAAGTGTTGCCTTACGATCGCT	1	0	0	0	gene3932	STM14_RS19105	STM14_4345	NA	0	Genic	WP_000158675.1	AsmA family protein	FALSE	FALSE	FALSE	FALSE	FALSE	FALSE	TRUE
NC_016856.1	3799081	ACGCCAATCAGCGGCCCAAGATCGGCCAGGCGTAACTGGCG	1	1	1	1	gene3932	STM14_RS19105	STM14_4345	NA	0	Genic	WP_000158675.1	AsmA family protein	FALSE	FALSE	FALSE	FALSE	TRUE	FALSE	FALSE
NC_016856.1	3799082	GCGCCAGTTACGCCTGGCCGATCTTGGGCCGCTGATTGGCG	1	1	1	1	gene3932	STM14_RS19105	STM14_4345	NA	0	Genic	WP_000158675.1	AsmA family protein	FALSE	FALSE	FALSE	FALSE	TRUE	FALSE	FALSE
NC_016856.1	3799326	ATCGCCCAGTGAATCGCCAGAGAATTTAAGCCGCAGATCGA	1	1	1	1	gene3932	STM14_RS19105	STM14_4345	NA	0	Genic	WP_000158675.1	AsmA family protein	FALSE	TRUE	FALSE	FALSE	FALSE	FALSE	FALSE
NC_016856.1	3799342	CCAGAGAATTTAAGCCGCAGATCGACGCCGCCCATTTTCAT	1	1	1	1	gene3932	STM14_RS19105	STM14_4345	NA	0	Genic	WP_000158675.1	AsmA family protein	FALSE	FALSE	FALSE	FALSE	TRUE	FALSE	FALSE
NC_016856.1	3799343	GATGAAAATGGGCGGCGTCGATCTGCGGCTTAAATTCTCTG	1	1	1	1	gene3932	STM14_RS19105	STM14_4345	NA	0	Genic	WP_000158675.1	AsmA family protein	FALSE	FALSE	FALSE	FALSE	TRUE	FALSE	FALSE
NC_016856.1	3799407	AGCCACCCGCGTATTACCAGAGCGGAAATCGGCCTGCACAG	1	1	1	1	gene3932	STM14_RS19105	STM14_4345	NA	0	Genic	WP_000158675.1	AsmA family protein	FALSE	TRUE	FALSE	FALSE	FALSE	FALSE	FALSE
NC_016856.1	3799609	GGCAACGGTTTGCCTAACGGATCGATCAGAATAGTGATATC	1	1	1	1	gene3932	STM14_RS19105	STM14_4345	NA	0	Genic	WP_000158675.1	AsmA family protein	FALSE	FALSE	FALSE	FALSE	TRUE	FALSE	FALSE
NC_016856.1	3799610	GGATATCACTATTCTGATCGATCCGTTAGGCAAACCGTTGC	1	1	1	1	gene3932	STM14_RS19105	STM14_4345	NA	0	Genic	WP_000158675.1	AsmA family protein	FALSE	FALSE	FALSE	FALSE	TRUE	FALSE	FALSE
NC_016856.1	3799613	ACGGTTTGCCTAACGGATCGATCAGAATAGTGATATCCGCC	1	1	1	1	gene3932	STM14_RS19105	STM14_4345	NA	0	Genic	WP_000158675.1	AsmA family protein	FALSE	FALSE	FALSE	FALSE	TRUE	FALSE	FALSE
NC_016856.1	3799614	AGGCGGATATCACTATTCTGATCGATCCGTTAGGCAAACCG	1	1	1	1	gene3932	STM14_RS19105	STM14_4345	NA	0	Genic	WP_000158675.1	AsmA family protein	FALSE	FALSE	FALSE	FALSE	TRUE	FALSE	FALSE
NC_016856.1	3799616	GTTTGCCTAACGGATCGATCAGAATAGTGATATCCGCCTTG	1	1	1	1	gene3932	STM14_RS19105	STM14_4345	NA	0	Genic	WP_000158675.1	AsmA family protein	FALSE	FALSE	FALSE	FALSE	FALSE	TRUE	FALSE
NC_016856.1	3799652	CCTTGCTGACCTTATCATCGATCGCGATTCGCCCCTGGTCG	1	1	1	1	gene3932	STM14_RS19105	STM14_4345	NA	0	Genic	WP_000158675.1	AsmA family protein	FALSE	FALSE	FALSE	FALSE	TRUE	FALSE	FALSE
NC_016856.1	3799653	TCGACCAGGGGCGAATCGCGATCGATGATAAGGTCAGCAAG	1	1	1	1	gene3932	STM14_RS19105	STM14_4345	NA	0	Genic	WP_000158675.1	AsmA family protein	FALSE	FALSE	FALSE	FALSE	TRUE	FALSE	FALSE
NC_016856.1	3799814	CGTCGGGTTTCACCAGTTTGATCCACGGCAGCCAGACGGTT	1	1	1	1	gene3932	STM14_RS19105	STM14_4345	NA	0	Genic	WP_000158675.1	AsmA family protein	FALSE	FALSE	FALSE	FALSE	TRUE	FALSE	FALSE
NC_016856.1	3799815	AAACCGTCTGGCTGCCGTGGATCAAACTGGTGAAACCCGAC	1	1	1	1	gene3932	STM14_RS19105	STM14_4345	NA	0	Genic	WP_000158675.1	AsmA family protein	FALSE	FALSE	FALSE	FALSE	TRUE	FALSE	FALSE
NC_016856.1	3800099	GGTTCCAGTCAAATGTTGCGATCAACAAAATCACTATGGCG	1	1	1	1	gene3932	STM14_RS19105	STM14_4345	NA	0	Genic	WP_000158675.1	AsmA family protein	FALSE	FALSE	FALSE	FALSE	TRUE	FALSE	FALSE
NC_016856.1	3800100	TCGCCATAGTGATTTTGTTGATCGCAACATTTGACTGGAAC	1	1	1	1	gene3932	STM14_RS19105	STM14_4345	NA	0	Genic	WP_000158675.1	AsmA family protein	FALSE	FALSE	FALSE	FALSE	TRUE	FALSE	FALSE
NC_016856.1	3800120	TCAACAAAATCACTATGGCGATCAACAACAAGAAAGTCCCT	1	1	1	1	gene3932	STM14_RS19105	STM14_4345	NA	0	Genic	WP_000158675.1	AsmA family protein	FALSE	FALSE	FALSE	FALSE	TRUE	FALSE	FALSE
NC_016856.1	3800121	CAGGGACTTTCTTGTTGTTGATCGCCATAGTGATTTTGTTG	1	1	1	1	gene3932	STM14_RS19105	STM14_4345	NA	0	Genic	WP_000158675.1	AsmA family protein	FALSE	FALSE	FALSE	FALSE	TRUE	FALSE	FALSE
NC_016856.1	3800456	TTCATCAGTTGCAGCAGCAGAGTGAACAGGTTGCGTCCCTC	1	1	0	1	gene3933	STM14_RS19110	STM14_4346	pdeH	0	Genic	WP_000595626.1	cyclic-guanylate-specific phosphodiesterase	FALSE	TRUE	FALSE	FALSE	FALSE	FALSE	FALSE
NC_016856.1	3800855	GCTAACTCCGCGAAATAACGATCCGGGGCAATACGTCTGGA	1	1	1	1	gene3933	STM14_RS19110	STM14_4346	pdeH	0	Genic	WP_000595626.1	cyclic-guanylate-specific phosphodiesterase	FALSE	FALSE	FALSE	FALSE	TRUE	FALSE	FALSE
NC_016856.1	3800856	TTCCAGACGTATTGCCCCGGATCGTTATTTCGCGGAGTTAG	1	1	1	1	gene3933	STM14_RS19110	STM14_4346	pdeH	0	Genic	WP_000595626.1	cyclic-guanylate-specific phosphodiesterase	FALSE	FALSE	FALSE	FALSE	TRUE	FALSE	FALSE
NC_016856.1	3801119	GGTTATCGGCGTTCAGGCAGAGAACTTTACCCTCGGTCCCT	1	1	1	1	gene3933	STM14_RS19110	STM14_4346	pdeH	67	Upstream	WP_000595626.1	cyclic-guanylate-specific phosphodiesterase	FALSE	TRUE	FALSE	FALSE	FALSE	FALSE	FALSE
NC_016856.1	3801266	ACTAACGCTAATTTTTACAGATCAGGTTCACGACTATGTCT	1	1	1	1	gene3934	STM14_RS19115	STM14_4348	NA	15	Upstream	WP_000037583.1	sugar kinase	FALSE	FALSE	FALSE	FALSE	TRUE	FALSE	FALSE
NC_016856.1	3801267	TAGACATAGTCGTGAACCTGATCTGTAAAAATTAGCGTTAG	1	1	1	1	gene3934	STM14_RS19115	STM14_4348	NA	14	Upstream	WP_000037583.1	sugar kinase	FALSE	FALSE	FALSE	FALSE	TRUE	FALSE	FALSE
NC_016856.1	3801269	AACGCTAATTTTTACAGATCAGGTTCACGACTATGTCTAAA	1	1	1	1	gene3934	STM14_RS19115	STM14_4348	NA	12	Upstream	WP_000037583.1	sugar kinase	FALSE	FALSE	FALSE	FALSE	FALSE	TRUE	FALSE
NC_016856.1	3801311	CTGCGACAGCTCAATCATGCATTCGCCAATCACGGCAATCT	1	1	0	0	gene3934	STM14_RS19115	STM14_4348	NA	0	Genic	WP_000037583.1	sugar kinase	TRUE	FALSE	FALSE	FALSE	FALSE	FALSE	FALSE
NC_016856.1	3801314	TTGCCGTGATTGGCGAATGCATGATTGAGCTGTCGCAGAAA	1	1	0	0	gene3934	STM14_RS19115	STM14_4348	NA	0	Genic	WP_000037583.1	sugar kinase	TRUE	FALSE	FALSE	FALSE	FALSE	FALSE	FALSE
NC_016856.1	3801415	GTCACATAGTGAACGGCCAGAGCGGCAGAATCGACCTGACG	1	1	1	1	gene3934	STM14_RS19115	STM14_4348	NA	0	Genic	WP_000037583.1	sugar kinase	FALSE	TRUE	FALSE	FALSE	FALSE	FALSE	FALSE
NC_016856.1	3801808	ACCTGCTGCGTTTCTTCGCGACTTGTCCATAAACGCGGGCG	0	0	0	0	gene3934	STM14_RS19115	STM14_4348	NA	0	Genic	WP_000037583.1	sugar kinase	FALSE	FALSE	FALSE	FALSE	FALSE	FALSE	TRUE
NC_016856.1	3801987	GCGCCTCGCCCTGAATCGAGACCAGGCAAGAGTCCGCCCCG	1	1	1	1	gene3934	STM14_RS19115	STM14_4348	NA	0	Genic	WP_000037583.1	sugar kinase	FALSE	FALSE	FALSE	FALSE	FALSE	FALSE	TRUE
NC_016856.1	3802076	GGCCAGATAACCGGCGCTGAAGGAGTCGCCTGCGGCAGTGG	0	1	1	0	gene3934	STM14_RS19115	STM14_4348	NA	0	Genic	WP_000037583.1	sugar kinase	FALSE	FALSE	FALSE	FALSE	FALSE	FALSE	TRUE
NC_016856.1	3802087	GTCAAACGAACGGCCAGATAACCGGCGCTGAAGGAGTCGCC	0	0	1	1	gene3934	STM14_RS19115	STM14_4348	NA	0	Genic	WP_000037583.1	sugar kinase	FALSE	FALSE	FALSE	FALSE	FALSE	FALSE	TRUE
NC_016856.1	3802088	CGTCAAACGAACGGCCAGATAACCGGCGCTGAAGGAGTCGC	0	1	0	0	gene3934	STM14_RS19115	STM14_4348	NA	0	Genic	WP_000037583.1	sugar kinase	FALSE	FALSE	FALSE	FALSE	FALSE	FALSE	TRUE
NC_016856.1	3802090	CCCGTCAAACGAACGGCCAGATAACCGGCGCTGAAGGAGTC	0	0	0	0	gene3934	STM14_RS19115	STM14_4348	NA	0	Genic	WP_000037583.1	sugar kinase	FALSE	FALSE	FALSE	FALSE	FALSE	FALSE	TRUE
NC_016856.1	3802092	CGCCCGTCAAACGAACGGCCAGATAACCGGCGCTGAAGGAG	0	0	0	0	gene3934	STM14_RS19115	STM14_4348	NA	0	Genic	WP_000037583.1	sugar kinase	FALSE	FALSE	FALSE	FALSE	FALSE	FALSE	TRUE
NC_016856.1	3802098	CGCTGCCGCCCGTCAAACGAACGGCCAGATAACCGGCGCTG	0	0	0	0	gene3934	STM14_RS19115	STM14_4348	NA	0	Genic	WP_000037583.1	sugar kinase	FALSE	FALSE	FALSE	FALSE	FALSE	FALSE	TRUE
NC_016856.1	3802102	GTCGCGCTGCCGCCCGTCAAACGAACGGCCAGATAACCGGC	0	1	0	0	gene3934	STM14_RS19115	STM14_4348	NA	0	Genic	WP_000037583.1	sugar kinase	FALSE	FALSE	FALSE	FALSE	FALSE	FALSE	TRUE
NC_016856.1	3802104	CCGTCGCGCTGCCGCCCGTCAAACGAACGGCCAGATAACCG	0	0	0	0	gene3934	STM14_RS19115	STM14_4348	NA	0	Genic	WP_000037583.1	sugar kinase	FALSE	FALSE	FALSE	FALSE	FALSE	FALSE	TRUE
NC_016856.1	3802855	AACAGCGCTTCGCGCGCCAGATCCGCCTGCCAGTAGCGCAA	1	1	1	1	gene3935	STM14_RS19120	STM14_4349	NA	0	Genic	WP_001163182.1	peptidase M16	FALSE	FALSE	FALSE	FALSE	TRUE	FALSE	FALSE
NC_016856.1	3802856	GTTGCGCTACTGGCAGGCGGATCTGGCGCGCGAAGCGCTGT	1	1	1	1	gene3935	STM14_RS19120	STM14_4349	NA	0	Genic	WP_001163182.1	peptidase M16	FALSE	FALSE	FALSE	FALSE	TRUE	FALSE	FALSE
NC_016856.1	3802933	TCCCACATAATGGAGAGACGATCCTGGCGCACCGCATCGGT	1	1	1	1	gene3935	STM14_RS19120	STM14_4349	NA	0	Genic	WP_001163182.1	peptidase M16	FALSE	FALSE	FALSE	FALSE	TRUE	FALSE	FALSE
NC_016856.1	3802934	GACCGATGCGGTGCGCCAGGATCGTCTCTCCATTATGTGGG	1	1	1	1	gene3935	STM14_RS19120	STM14_4349	NA	0	Genic	WP_001163182.1	peptidase M16	FALSE	FALSE	FALSE	FALSE	TRUE	FALSE	FALSE
NC_016856.1	3802970	GCTTTCGCCGCTGCGGGCGGAATCAGTGAGCATTATGACCG	0	0	0	0	gene3935	STM14_RS19120	STM14_4349	NA	0	Genic	WP_001163182.1	peptidase M16	FALSE	FALSE	FALSE	FALSE	FALSE	FALSE	TRUE
NC_016856.1	3803048	GCGTACCGAACGTTTTATTGATCTGCTCGGCGACGGAGCGC	1	1	1	1	gene3935	STM14_RS19120	STM14_4349	NA	0	Genic	WP_001163182.1	peptidase M16	FALSE	FALSE	FALSE	FALSE	TRUE	FALSE	FALSE
NC_016856.1	3803049	CGCGCTCCGTCGCCGAGCAGATCAATAAAACGTTCGGTACG	1	1	1	1	gene3935	STM14_RS19120	STM14_4349	NA	0	Genic	WP_001163182.1	peptidase M16	FALSE	FALSE	FALSE	FALSE	TRUE	FALSE	FALSE
NC_016856.1	3803179	TGCTTTAACGGTTCCGCGGGATCGTGCCCCAATAACGCCGA	1	1	1	1	gene3935	STM14_RS19120	STM14_4349	NA	0	Genic	WP_001163182.1	peptidase M16	FALSE	FALSE	FALSE	FALSE	TRUE	FALSE	FALSE
NC_016856.1	3803180	GTCGGCGTTATTGGGGCACGATCCCGCGGAACCGTTAAAGC	1	1	1	1	gene3935	STM14_RS19120	STM14_4349	NA	0	Genic	WP_001163182.1	peptidase M16	FALSE	FALSE	FALSE	FALSE	TRUE	FALSE	FALSE
NC_016856.1	3803291	TAAATTAACCATTACGCCAGAGACGGTGAATCATGCGTTAA	1	1	1	1	gene3935	STM14_RS19120	STM14_4349	NA	0	Genic	WP_001163182.1	peptidase M16	FALSE	TRUE	FALSE	FALSE	FALSE	FALSE	FALSE
NC_016856.1	3803353	GTCAGCGCTTCTTTCAGCAGATCGTTACGGTTATTGGGTAA	1	1	1	1	gene3935	STM14_RS19120	STM14_4349	NA	0	Genic	WP_001163182.1	peptidase M16	FALSE	FALSE	FALSE	FALSE	TRUE	FALSE	FALSE
NC_016856.1	3803354	TTTACCCAATAACCGTAACGATCTGCTGAAAGAAGCGCTGA	1	1	1	1	gene3935	STM14_RS19120	STM14_4349	NA	0	Genic	WP_001163182.1	peptidase M16	FALSE	FALSE	FALSE	FALSE	TRUE	FALSE	FALSE
NC_016856.1	3803434	GGCGGCATGGGACGTTTCGGATCAAACCCTTGCTGCCATAA	1	1	1	1	gene3935	STM14_RS19120	STM14_4349	NA	0	Genic	WP_001163182.1	peptidase M16	FALSE	FALSE	FALSE	FALSE	TRUE	FALSE	FALSE
NC_016856.1	3803435	TTTATGGCAGCAAGGGTTTGATCCGAAACGTCCCATGCCGC	1	1	1	1	gene3935	STM14_RS19120	STM14_4349	NA	0	Genic	WP_001163182.1	peptidase M16	FALSE	FALSE	FALSE	FALSE	TRUE	FALSE	FALSE
NC_016856.1	3803529	TCACCGAAAGTACGCAACAGAGCGGGTTCAGCCATGCGATT	1	1	1	1	gene3935	STM14_RS19120	STM14_4349	NA	0	Genic	WP_001163182.1	peptidase M16	FALSE	TRUE	FALSE	FALSE	FALSE	FALSE	FALSE
NC_016856.1	3803587	TGGAGACGAACTTCAATACGATCGCTGGGGCGCTGAGGCGT	1	1	1	1	gene3935	STM14_RS19120	STM14_4349	NA	0	Genic	WP_001163182.1	peptidase M16	FALSE	FALSE	FALSE	FALSE	TRUE	FALSE	FALSE
NC_016856.1	3803588	TACGCCTCAGCGCCCCAGCGATCGTATTGAAGTTCGTCTCC	1	1	1	1	gene3935	STM14_RS19120	STM14_4349	NA	0	Genic	WP_001163182.1	peptidase M16	FALSE	FALSE	FALSE	FALSE	TRUE	FALSE	FALSE
NC_016856.1	3803662	GTCCCCTGTTGCCATGCCGGATCGGGCTGGAGCGCATCTGC	1	1	1	1	gene3935	STM14_RS19120	STM14_4349	NA	0	Genic	WP_001163182.1	peptidase M16	FALSE	FALSE	FALSE	FALSE	TRUE	FALSE	FALSE
NC_016856.1	3803663	GGCAGATGCGCTCCAGCCCGATCCGGCATGGCAACAGGGGA	1	1	1	1	gene3935	STM14_RS19120	STM14_4349	NA	0	Genic	WP_001163182.1	peptidase M16	FALSE	FALSE	FALSE	FALSE	TRUE	FALSE	FALSE
NC_016856.1	3803700	TGCCTGCACATAGCCGGCAGAGGCCAACATCAACAGACTGC	1	1	1	1	gene3935	STM14_RS19120	STM14_4349	NA	0	Genic	WP_001163182.1	peptidase M16	FALSE	TRUE	FALSE	FALSE	FALSE	FALSE	FALSE
NC_016856.1	3803761	TATTACCAGGATTGTTGATCAGGGGTTCACATGCAGGGCAC	1	1	1	1	gene3935	STM14_RS19120	STM14_4349	NA	10	Upstream	WP_001163182.1	peptidase M16	FALSE	FALSE	FALSE	FALSE	FALSE	TRUE	FALSE
NC_016856.1	3803763	GCCCTGCATGTGAACCCCTGATCAACAATCCTGGTAATAAA	1	1	1	1	gene3935	STM14_RS19120	STM14_4349	NA	12	Upstream	WP_001163182.1	peptidase M16	FALSE	FALSE	FALSE	FALSE	TRUE	FALSE	FALSE
NC_016856.1	3803764	TTTTATTACCAGGATTGTTGATCAGGGGTTCACATGCAGGG	1	1	1	1	gene3935	STM14_RS19120	STM14_4349	NA	13	Upstream	WP_001163182.1	peptidase M16	FALSE	FALSE	FALSE	FALSE	TRUE	FALSE	FALSE
NC_016856.1	3804035	GGTGAAAGAGTTAGATCACCAAAAGCTGGACGATGTGCTTA	0	0	0	0	gene3936	STM14_RS19125	STM14_4351	NA	0	Genic	WP_000858228.1	C4-dicarboxylate ABC transporter	FALSE	FALSE	FALSE	FALSE	FALSE	FALSE	TRUE
NC_016856.1	3804040	ACATCGTCCAGCTTTTGGTGATCTAACTCTTTCACCCATTT	1	1	1	1	gene3936	STM14_RS19125	STM14_4351	NA	0	Genic	WP_000858228.1	C4-dicarboxylate ABC transporter	FALSE	FALSE	FALSE	FALSE	TRUE	FALSE	FALSE
NC_016856.1	3804041	CAAATGGGTGAAAGAGTTAGATCACCAAAAGCTGGACGATG	1	1	1	1	gene3936	STM14_RS19125	STM14_4351	NA	0	Genic	WP_000858228.1	C4-dicarboxylate ABC transporter	FALSE	FALSE	FALSE	FALSE	TRUE	FALSE	FALSE
NC_016856.1	3804098	CGAAGCGCGCGCGCTGACTAACCTGGTGGGTAACGGCGTGG	1	1	1	1	gene3936	STM14_RS19125	STM14_4351	NA	0	Genic	WP_000858228.1	C4-dicarboxylate ABC transporter	FALSE	FALSE	FALSE	FALSE	FALSE	FALSE	TRUE
NC_016856.1	3804183	CGGTAAATGGCCTACGGCGGAGATAGTGGCCGCCAGCACAA	0	0	1	0	gene3936	STM14_RS19125	STM14_4351	NA	0	Genic	WP_000858228.1	C4-dicarboxylate ABC transporter	FALSE	FALSE	FALSE	FALSE	FALSE	FALSE	TRUE
NC_016856.1	3804377	TGAACGAATACCCCGTCGGGATCACCAGCCCTACAACCGAC	1	1	1	1	gene3936	STM14_RS19125	STM14_4351	NA	0	Genic	WP_000858228.1	C4-dicarboxylate ABC transporter	FALSE	FALSE	FALSE	FALSE	TRUE	FALSE	FALSE
NC_016856.1	3804378	AGTCGGTTGTAGGGCTGGTGATCCCGACGGGGTATTCGTTC	1	1	1	1	gene3936	STM14_RS19125	STM14_4351	NA	0	Genic	WP_000858228.1	C4-dicarboxylate ABC transporter	FALSE	FALSE	FALSE	FALSE	TRUE	FALSE	FALSE
NC_016856.1	3804391	GTCGGGATCACCAGCCCTACAACCGACTTACGGCACCCCAG	0	0	0	0	gene3936	STM14_RS19125	STM14_4351	NA	0	Genic	WP_000858228.1	C4-dicarboxylate ABC transporter	FALSE	FALSE	FALSE	FALSE	FALSE	FALSE	TRUE
NC_016856.1	3804613	AGCTGCCCCAGTTGCACCAGAGAACCGACGCCGTATTTACC	1	1	1	1	gene3936	STM14_RS19125	STM14_4351	NA	0	Genic	WP_000858228.1	C4-dicarboxylate ABC transporter	FALSE	TRUE	FALSE	FALSE	FALSE	FALSE	FALSE
NC_016856.1	3804683	CAATCGGCGCCAGGCGCATGATCATATTGATGATGCCGAAA	1	1	1	1	gene3936	STM14_RS19125	STM14_4351	NA	0	Genic	WP_000858228.1	C4-dicarboxylate ABC transporter	FALSE	FALSE	FALSE	FALSE	TRUE	FALSE	FALSE
NC_016856.1	3804684	TTTTCGGCATCATCAATATGATCATGCGCCTGGCGCCGATT	1	1	1	1	gene3936	STM14_RS19125	STM14_4351	NA	0	Genic	WP_000858228.1	C4-dicarboxylate ABC transporter	FALSE	FALSE	FALSE	FALSE	TRUE	FALSE	FALSE
NC_016856.1	3804748	CTGCACCGTTTGGGCAGCAAAGGCCAGCTCATTTTCAATGT	0	0	0	0	gene3936	STM14_RS19125	STM14_4351	NA	0	Genic	WP_000858228.1	C4-dicarboxylate ABC transporter	FALSE	FALSE	FALSE	FALSE	FALSE	FALSE	TRUE
NC_016856.1	3804833	TGCCGCTGGCAAACGCGCCGATCACGCTACCCGGTATGACA	1	1	1	1	gene3936	STM14_RS19125	STM14_4351	NA	0	Genic	WP_000858228.1	C4-dicarboxylate ABC transporter	FALSE	FALSE	FALSE	FALSE	TRUE	FALSE	FALSE
NC_016856.1	3804834	ATGTCATACCGGGTAGCGTGATCGGCGCGTTTGCCAGCGGC	1	1	1	1	gene3936	STM14_RS19125	STM14_4351	NA	0	Genic	WP_000858228.1	C4-dicarboxylate ABC transporter	FALSE	FALSE	FALSE	FALSE	TRUE	FALSE	FALSE
NC_016856.1	3804934	TGCGCATCCAGCGTTGCCGGATCGACGTTCATCCCGGCGCC	1	1	1	1	gene3936	STM14_RS19125	STM14_4351	NA	0	Genic	WP_000858228.1	C4-dicarboxylate ABC transporter	FALSE	FALSE	FALSE	FALSE	TRUE	FALSE	FALSE
NC_016856.1	3804935	TGGCGCCGGGATGAACGTCGATCCGGCAACGCTGGATGCGC	1	1	1	1	gene3936	STM14_RS19125	STM14_4351	NA	0	Genic	WP_000858228.1	C4-dicarboxylate ABC transporter	FALSE	FALSE	FALSE	FALSE	TRUE	FALSE	FALSE
NC_016856.1	3805115	AGAAAATGACAGGAGCGATGATCATCTTAATGAGCTTAACG	1	1	1	1	gene3936	STM14_RS19125	STM14_4351	NA	0	Genic	WP_000858228.1	C4-dicarboxylate ABC transporter	FALSE	FALSE	FALSE	FALSE	TRUE	FALSE	FALSE
NC_016856.1	3805116	TCGTTAAGCTCATTAAGATGATCATCGCTCCTGTCATTTTC	1	1	1	1	gene3936	STM14_RS19125	STM14_4351	NA	0	Genic	WP_000858228.1	C4-dicarboxylate ABC transporter	FALSE	FALSE	FALSE	FALSE	TRUE	FALSE	FALSE
NC_016856.1	3805246	AAATAAAGACTTTTGAACAGAGAGGTTTTCATAGGGTGTCC	1	1	1	1	gene3936	STM14_RS19125	STM14_4351	NA	0	Genic	WP_000858228.1	C4-dicarboxylate ABC transporter	FALSE	TRUE	FALSE	FALSE	FALSE	FALSE	FALSE
NC_016856.1	3805355	CATGACAGAAATGCGCCAGGATCATAATTGAAACAAAAATG	1	1	1	1	gene3937	STM14_RS19130	STM14_4353	hmsP	60	Downstream	WP_001266339.1	phosphodiesterase	FALSE	FALSE	FALSE	FALSE	TRUE	FALSE	FALSE
NC_016856.1	3805356	ACATTTTTGTTTCAATTATGATCCTGGCGCATTTCTGTCAT	1	1	1	1	gene3937	STM14_RS19130	STM14_4353	hmsP	59	Downstream	WP_001266339.1	phosphodiesterase	FALSE	FALSE	FALSE	FALSE	TRUE	FALSE	FALSE
NC_016856.1	3805622	ATCGCCGTCACCATACTGTGATCATCCGGTAACCCATCGAC	1	1	1	1	gene3937	STM14_RS19130	STM14_4353	hmsP	0	Genic	WP_001266339.1	phosphodiesterase	FALSE	FALSE	FALSE	FALSE	TRUE	FALSE	FALSE
NC_016856.1	3805623	TGTCGATGGGTTACCGGATGATCACAGTATGGTGACGGCGA	1	1	1	1	gene3937	STM14_RS19130	STM14_4353	hmsP	0	Genic	WP_001266339.1	phosphodiesterase	FALSE	FALSE	FALSE	FALSE	TRUE	FALSE	FALSE
NC_016856.1	3805793	ATAGCGACGGCAGCGTGTGGATCGTCGATACGGCGGCTTTC	1	1	1	1	gene3937	STM14_RS19130	STM14_4353	hmsP	0	Genic	WP_001266339.1	phosphodiesterase	FALSE	FALSE	FALSE	FALSE	TRUE	FALSE	FALSE
NC_016856.1	3805794	TGAAAGCCGCCGTATCGACGATCCACACGCTGCCGTCGCTA	1	1	1	1	gene3937	STM14_RS19130	STM14_4353	hmsP	0	Genic	WP_001266339.1	phosphodiesterase	FALSE	FALSE	FALSE	FALSE	TRUE	FALSE	FALSE
NC_016856.1	3805874	CGGTTTAACAATTCCAGCAGATCCGACACCATGCCAGGGTG	1	1	1	1	gene3937	STM14_RS19130	STM14_4353	hmsP	0	Genic	WP_001266339.1	phosphodiesterase	FALSE	FALSE	FALSE	FALSE	TRUE	FALSE	FALSE
NC_016856.1	3805875	GCACCCTGGCATGGTGTCGGATCTGCTGGAATTGTTAAACC	1	1	1	1	gene3937	STM14_RS19130	STM14_4353	hmsP	0	Genic	WP_001266339.1	phosphodiesterase	FALSE	FALSE	FALSE	FALSE	TRUE	FALSE	FALSE
NC_016856.1	3806233	CATCTGCGCCGGGTCAAAGAACTGGATCTGATTTTTACCTT	1	1	1	1	gene3937	STM14_RS19130	STM14_4353	hmsP	0	Genic	WP_001266339.1	phosphodiesterase	FALSE	FALSE	FALSE	FALSE	FALSE	FALSE	TRUE
NC_016856.1	3806238	GCGCCGGGTCAAAGAACTGGATCTGATTTTTACCTTTTCGG	1	1	1	1	gene3937	STM14_RS19130	STM14_4353	hmsP	0	Genic	WP_001266339.1	phosphodiesterase	FALSE	FALSE	FALSE	FALSE	TRUE	FALSE	FALSE
NC_016856.1	3806239	GCCGAAAAGGTAAAAATCAGATCCAGTTCTTTGACCCGGCG	1	1	1	1	gene3937	STM14_RS19130	STM14_4353	hmsP	0	Genic	WP_001266339.1	phosphodiesterase	FALSE	FALSE	FALSE	FALSE	TRUE	FALSE	FALSE
NC_016856.1	3806312	TAGAGCGCTTCGGCGGTCAGATCGCCATAATACATCGCAAT	1	1	1	1	gene3937	STM14_RS19130	STM14_4353	hmsP	0	Genic	WP_001266339.1	phosphodiesterase	FALSE	FALSE	FALSE	FALSE	TRUE	FALSE	FALSE
NC_016856.1	3806313	CATTGCGATGTATTATGGCGATCTGACCGCCGAAGCGCTCT	1	1	1	1	gene3937	STM14_RS19130	STM14_4353	hmsP	0	Genic	WP_001266339.1	phosphodiesterase	FALSE	FALSE	FALSE	FALSE	TRUE	FALSE	FALSE
NC_016856.1	3806817	GCAACGCCAGCTGATGTCCGATCAGCTCCTGCTGCGGAATG	1	1	1	1	gene3937	STM14_RS19130	STM14_4353	hmsP	0	Genic	WP_001266339.1	phosphodiesterase	FALSE	FALSE	FALSE	FALSE	TRUE	FALSE	FALSE
NC_016856.1	3806818	ACATTCCGCAGCAGGAGCTGATCGGACATCAGCTGGCGTTG	1	1	1	1	gene3937	STM14_RS19130	STM14_4353	hmsP	0	Genic	WP_001266339.1	phosphodiesterase	FALSE	FALSE	FALSE	FALSE	TRUE	FALSE	FALSE
NC_016856.1	3806820	ACGCCAGCTGATGTCCGATCAGCTCCTGCTGCGGAATGTCG	1	1	1	1	gene3937	STM14_RS19130	STM14_4353	hmsP	0	Genic	WP_001266339.1	phosphodiesterase	FALSE	FALSE	FALSE	FALSE	FALSE	TRUE	FALSE
NC_016856.1	3806916	AGGCGATGGCCACCGTCAGGATCAGCGATAAAAGTAAGTAA	1	1	1	1	gene3937	STM14_RS19130	STM14_4353	hmsP	0	Genic	WP_001266339.1	phosphodiesterase	FALSE	FALSE	FALSE	FALSE	TRUE	FALSE	FALSE
NC_016856.1	3806917	TTTACTTACTTTTATCGCTGATCCTGACGGTGGCCATCGCC	1	1	1	1	gene3937	STM14_RS19130	STM14_4353	hmsP	0	Genic	WP_001266339.1	phosphodiesterase	FALSE	FALSE	FALSE	FALSE	TRUE	FALSE	FALSE
NC_016856.1	3806919	CGATGGCCACCGTCAGGATCAGCGATAAAAGTAAGTAAATG	1	1	1	1	gene3937	STM14_RS19130	STM14_4353	hmsP	0	Genic	WP_001266339.1	phosphodiesterase	FALSE	FALSE	FALSE	FALSE	FALSE	TRUE	FALSE
NC_016856.1	3807227	ATGGTTTCCGCGCCGGGGAGATCCGCTTTTAAAATCGCGGA	1	1	1	1	gene3937	STM14_RS19130	STM14_4353	hmsP	0	Genic	WP_001266339.1	phosphodiesterase	FALSE	FALSE	FALSE	FALSE	TRUE	FALSE	FALSE
NC_016856.1	3807228	TTCCGCGATTTTAAAAGCGGATCTCCCCGGCGCGGAAACCA	1	1	1	1	gene3937	STM14_RS19130	STM14_4353	hmsP	0	Genic	WP_001266339.1	phosphodiesterase	FALSE	FALSE	FALSE	FALSE	TRUE	FALSE	FALSE
NC_016856.1	3807268	AGAAAGAGGTTCCCGAACAGATCGCGCGATGCTTTCCAGTT	1	1	1	1	gene3937	STM14_RS19130	STM14_4353	hmsP	0	Genic	WP_001266339.1	phosphodiesterase	FALSE	FALSE	FALSE	FALSE	TRUE	FALSE	FALSE
NC_016856.1	3807269	CAACTGGAAAGCATCGCGCGATCTGTTCGGGAACCTCTTTC	1	1	1	1	gene3937	STM14_RS19130	STM14_4353	hmsP	0	Genic	WP_001266339.1	phosphodiesterase	FALSE	FALSE	FALSE	FALSE	TRUE	FALSE	FALSE
NC_016856.1	3807619	CAGTCAGCGTAAGGCACCAGAGGCTGCGGCGGTAAATCCAT	1	1	1	1	gene3939	STM14_RS19135	STM14_4355	bcsC	0	Genic	WP_001225195.1	cellulose synthase operon protein C	FALSE	TRUE	FALSE	FALSE	FALSE	FALSE	FALSE
NC_016856.1	3807851	CCTCCTGATAATCTGCCGGGATCAAATTCATCAGCGGATAA	1	1	1	1	gene3939	STM14_RS19135	STM14_4355	bcsC	0	Genic	WP_001225195.1	cellulose synthase operon protein C	FALSE	FALSE	FALSE	FALSE	TRUE	FALSE	FALSE
NC_016856.1	3807852	GTTATCCGCTGATGAATTTGATCCCGGCAGATTATCAGGAG	1	1	1	1	gene3939	STM14_RS19135	STM14_4355	bcsC	0	Genic	WP_001225195.1	cellulose synthase operon protein C	FALSE	FALSE	FALSE	FALSE	TRUE	FALSE	FALSE
NC_016856.1	3808030	CCCAGTGAATAACCGCTCAGATCTTTGTCGTAATGCCAGAT	1	1	1	1	gene3939	STM14_RS19135	STM14_4355	bcsC	0	Genic	WP_001225195.1	cellulose synthase operon protein C	FALSE	FALSE	FALSE	FALSE	TRUE	FALSE	FALSE
NC_016856.1	3808031	GATCTGGCATTACGACAAAGATCTGAGCGGTTATTCACTGG	1	1	1	1	gene3939	STM14_RS19135	STM14_4355	bcsC	0	Genic	WP_001225195.1	cellulose synthase operon protein C	FALSE	FALSE	FALSE	FALSE	TRUE	FALSE	FALSE
NC_016856.1	3808049	GATCTTTGTCGTAATGCCAGATCATGTTATTCAGCCCGACG	1	1	1	1	gene3939	STM14_RS19135	STM14_4355	bcsC	0	Genic	WP_001225195.1	cellulose synthase operon protein C	FALSE	FALSE	FALSE	FALSE	TRUE	FALSE	FALSE
NC_016856.1	3808050	CCGTCGGGCTGAATAACATGATCTGGCATTACGACAAAGAT	1	1	1	1	gene3939	STM14_RS19135	STM14_4355	bcsC	0	Genic	WP_001225195.1	cellulose synthase operon protein C	FALSE	FALSE	FALSE	FALSE	TRUE	FALSE	FALSE
NC_016856.1	3808316	ACGCCAGCAGCGAGCTGGAGATCGGGCGACGATGCGCGTTC	1	1	1	1	gene3939	STM14_RS19135	STM14_4355	bcsC	0	Genic	WP_001225195.1	cellulose synthase operon protein C	FALSE	FALSE	FALSE	FALSE	TRUE	FALSE	FALSE
NC_016856.1	3808317	TGAACGCGCATCGTCGCCCGATCTCCAGCTCGCTGCTGGCG	1	1	1	1	gene3939	STM14_RS19135	STM14_4355	bcsC	0	Genic	WP_001225195.1	cellulose synthase operon protein C	FALSE	FALSE	FALSE	FALSE	TRUE	FALSE	FALSE
NC_016856.1	3808660	ATCGTGGTATGCGCCTTCAGATCGGAGTAACCGCCAGTCCC	1	1	1	1	gene3939	STM14_RS19135	STM14_4355	bcsC	0	Genic	WP_001225195.1	cellulose synthase operon protein C	FALSE	FALSE	FALSE	FALSE	TRUE	FALSE	FALSE
NC_016856.1	3808661	CGGGACTGGCGGTTACTCCGATCTGAAGGCGCATACCACGA	1	1	1	1	gene3939	STM14_RS19135	STM14_4355	bcsC	0	Genic	WP_001225195.1	cellulose synthase operon protein C	FALSE	FALSE	FALSE	FALSE	TRUE	FALSE	FALSE
NC_016856.1	3808720	TGCGCCAACGTGACATTGAGATCCTGCTGACGGTACAACTC	1	1	1	1	gene3939	STM14_RS19135	STM14_4355	bcsC	0	Genic	WP_001225195.1	cellulose synthase operon protein C	FALSE	FALSE	FALSE	FALSE	TRUE	FALSE	FALSE
NC_016856.1	3808721	GGAGTTGTACCGTCAGCAGGATCTCAATGTCACGTTGGCGC	1	1	1	1	gene3939	STM14_RS19135	STM14_4355	bcsC	0	Genic	WP_001225195.1	cellulose synthase operon protein C	FALSE	FALSE	FALSE	FALSE	TRUE	FALSE	FALSE
NC_016856.1	3808786	TTTAGCCAGTCGTCTTTTTCATCATTGCGCGTCAGGCGGGT	0	0	0	0	gene3939	STM14_RS19135	STM14_4355	bcsC	0	Genic	WP_001225195.1	cellulose synthase operon protein C	FALSE	FALSE	FALSE	FALSE	FALSE	FALSE	TRUE
NC_016856.1	3809107	GCCAGCTGAGCGCGCGCCGCAGCGTTATCGCCCTGTGCGAT	1	1	0	0	gene3939	STM14_RS19135	STM14_4355	bcsC	0	Genic	WP_001225195.1	cellulose synthase operon protein C	FALSE	FALSE	FALSE	FALSE	FALSE	FALSE	TRUE
NC_016856.1	3809111	CGACATCGCACAGGGCGATAACGCTGCGGCGCGCGCTCAGC	0	0	0	0	gene3939	STM14_RS19135	STM14_4355	bcsC	0	Genic	WP_001225195.1	cellulose synthase operon protein C	FALSE	FALSE	FALSE	FALSE	FALSE	FALSE	TRUE
NC_016856.1	3809113	TGAGCGCGCGCCGCAGCGTTATCGCCCTGTGCGATGTCGAT	0	0	0	0	gene3939	STM14_RS19135	STM14_4355	bcsC	0	Genic	WP_001225195.1	cellulose synthase operon protein C	FALSE	FALSE	FALSE	FALSE	FALSE	FALSE	TRUE
NC_016856.1	3809126	CAGCGTTATCGCCCTGTGCGATGTCGATTTCCACCCGCCCC	0	0	0	0	gene3939	STM14_RS19135	STM14_4355	bcsC	0	Genic	WP_001225195.1	cellulose synthase operon protein C	FALSE	FALSE	FALSE	FALSE	FALSE	FALSE	TRUE
NC_016856.1	3809182	TTACCCGGTTCCCGCGCCAGAACGGCGTCATAAGCGGCGCG	0	1	0	1	gene3939	STM14_RS19135	STM14_4355	bcsC	0	Genic	WP_001225195.1	cellulose synthase operon protein C	FALSE	FALSE	FALSE	FALSE	FALSE	FALSE	TRUE
NC_016856.1	3809183	TACCCGGTTCCCGCGCCAGAACGGCGTCATAAGCGGCGCGG	0	0	0	1	gene3939	STM14_RS19135	STM14_4355	bcsC	0	Genic	WP_001225195.1	cellulose synthase operon protein C	FALSE	FALSE	FALSE	FALSE	FALSE	FALSE	TRUE
NC_016856.1	3809191	TCCCGCGCCAGAACGGCGTCATAAGCGGCGCGGGCCGCCGC	0	0	0	1	gene3939	STM14_RS19135	STM14_4355	bcsC	0	Genic	WP_001225195.1	cellulose synthase operon protein C	FALSE	FALSE	FALSE	FALSE	FALSE	FALSE	TRUE
NC_016856.1	3809194	CGCGCCAGAACGGCGTCATAAGCGGCGCGGGCCGCCGCATT	0	1	0	0	gene3939	STM14_RS19135	STM14_4355	bcsC	0	Genic	WP_001225195.1	cellulose synthase operon protein C	FALSE	FALSE	FALSE	FALSE	FALSE	FALSE	TRUE
NC_016856.1	3809213	GGCGCAGCAGCGTGGCGATAATGCGGCGGCCCGCGCCGCTT	1	0	0	0	gene3939	STM14_RS19135	STM14_4355	bcsC	0	Genic	WP_001225195.1	cellulose synthase operon protein C	FALSE	FALSE	FALSE	FALSE	FALSE	FALSE	TRUE
NC_016856.1	3809215	GCGGCGCGGGCCGCCGCATTATCGCCACGCTGCTGCGCCCA	0	0	0	1	gene3939	STM14_RS19135	STM14_4355	bcsC	0	Genic	WP_001225195.1	cellulose synthase operon protein C	FALSE	FALSE	FALSE	FALSE	FALSE	FALSE	TRUE
NC_016856.1	3809237	CATTGCGTTAACGTTGGCGGACTGGGCGCAGCAGCGTGGCG	0	0	0	0	gene3939	STM14_RS19135	STM14_4355	bcsC	0	Genic	WP_001225195.1	cellulose synthase operon protein C	FALSE	FALSE	FALSE	FALSE	FALSE	FALSE	TRUE
NC_016856.1	3809244	CTGCTGCGCCCAGTCCGCCAACGTTAACGCAATGCGCGTAG	1	1	0	1	gene3939	STM14_RS19135	STM14_4355	bcsC	0	Genic	WP_001225195.1	cellulose synthase operon protein C	FALSE	FALSE	FALSE	FALSE	FALSE	FALSE	TRUE
NC_016856.1	3809247	CCTCTACGCGCATTGCGTTAACGTTGGCGGACTGGGCGCAG	1	1	0	0	gene3939	STM14_RS19135	STM14_4355	bcsC	0	Genic	WP_001225195.1	cellulose synthase operon protein C	FALSE	FALSE	FALSE	FALSE	FALSE	FALSE	TRUE
NC_016856.1	3809248	CCCTCTACGCGCATTGCGTTAACGTTGGCGGACTGGGCGCA	0	0	0	0	gene3939	STM14_RS19135	STM14_4355	bcsC	0	Genic	WP_001225195.1	cellulose synthase operon protein C	FALSE	FALSE	FALSE	FALSE	FALSE	FALSE	TRUE
NC_016856.1	3809250	CGCCCAGTCCGCCAACGTTAACGCAATGCGCGTAGAGGGCG	1	0	0	0	gene3939	STM14_RS19135	STM14_4355	bcsC	0	Genic	WP_001225195.1	cellulose synthase operon protein C	FALSE	FALSE	FALSE	FALSE	FALSE	FALSE	TRUE
NC_016856.1	3809263	AACGTTAACGCAATGCGCGTAGAGGGCGGCTGCTGACGTAA	0	0	0	0	gene3939	STM14_RS19135	STM14_4355	bcsC	0	Genic	WP_001225195.1	cellulose synthase operon protein C	FALSE	FALSE	FALSE	FALSE	FALSE	FALSE	TRUE
NC_016856.1	3809283	AGAGGGCGGCTGCTGACGTAACAACGCTTCCGCTTCGCGTT	0	0	0	0	gene3939	STM14_RS19135	STM14_4355	bcsC	0	Genic	WP_001225195.1	cellulose synthase operon protein C	FALSE	FALSE	FALSE	FALSE	FALSE	FALSE	TRUE
NC_016856.1	3809440	GCCAGCGCCGCCCGGTCCCGATCGCTGCCGGAAAGATAAAG	1	1	1	1	gene3939	STM14_RS19135	STM14_4355	bcsC	0	Genic	WP_001225195.1	cellulose synthase operon protein C	FALSE	FALSE	FALSE	FALSE	TRUE	FALSE	FALSE
NC_016856.1	3809441	GCTTTATCTTTCCGGCAGCGATCGGGACCGGGCGGCGCTGG	1	1	1	1	gene3939	STM14_RS19135	STM14_4355	bcsC	0	Genic	WP_001225195.1	cellulose synthase operon protein C	FALSE	FALSE	FALSE	FALSE	TRUE	FALSE	FALSE
NC_016856.1	3809485	TAAGCATAGACCTGTTCCGGATCGTTTGGCTTCTGCTGCGC	1	1	1	1	gene3939	STM14_RS19135	STM14_4355	bcsC	0	Genic	WP_001225195.1	cellulose synthase operon protein C	FALSE	FALSE	FALSE	FALSE	TRUE	FALSE	FALSE
NC_016856.1	3809486	GGCGCAGCAGAAGCCAAACGATCCGGAACAGGTCTATGCTT	1	1	1	1	gene3939	STM14_RS19135	STM14_4355	bcsC	0	Genic	WP_001225195.1	cellulose synthase operon protein C	FALSE	FALSE	FALSE	FALSE	TRUE	FALSE	FALSE
NC_016856.1	3809509	TTTGGCTTCTGCTGCGCCAGAGAGCGCATTTGCGCATCGGC	1	1	1	1	gene3939	STM14_RS19135	STM14_4355	bcsC	0	Genic	WP_001225195.1	cellulose synthase operon protein C	FALSE	TRUE	FALSE	FALSE	FALSE	FALSE	FALSE
NC_016856.1	3809557	TGCTGCCCGGCCTGCCACAGATCGCGTGACAGTCGGTACGT	1	1	1	1	gene3939	STM14_RS19135	STM14_4355	bcsC	0	Genic	WP_001225195.1	cellulose synthase operon protein C	FALSE	FALSE	FALSE	FALSE	TRUE	FALSE	FALSE
NC_016856.1	3809558	GACGTACCGACTGTCACGCGATCTGTGGCAGGCCGGGCAGC	1	1	1	1	gene3939	STM14_RS19135	STM14_4355	bcsC	0	Genic	WP_001225195.1	cellulose synthase operon protein C	FALSE	FALSE	FALSE	FALSE	TRUE	FALSE	FALSE
NC_016856.1	3809596	GTCACCCACACGCTCCCCGGATCTAATGCCAGCCGACGACG	1	1	1	1	gene3939	STM14_RS19135	STM14_4355	bcsC	0	Genic	WP_001225195.1	cellulose synthase operon protein C	FALSE	FALSE	FALSE	FALSE	TRUE	FALSE	FALSE
NC_016856.1	3809597	CCGTCGTCGGCTGGCATTAGATCCGGGGAGCGTGTGGGTGA	1	1	1	1	gene3939	STM14_RS19135	STM14_4355	bcsC	0	Genic	WP_001225195.1	cellulose synthase operon protein C	FALSE	FALSE	FALSE	FALSE	TRUE	FALSE	FALSE
NC_016856.1	3810115	TGCGCGACGGCGCGGGCGCGATCGCCACGCTGTGAGTATGC	1	1	1	1	gene3939	STM14_RS19135	STM14_4355	bcsC	0	Genic	WP_001225195.1	cellulose synthase operon protein C	FALSE	FALSE	FALSE	FALSE	TRUE	FALSE	FALSE
NC_016856.1	3810116	GGCATACTCACAGCGTGGCGATCGCGCCCGCGCCGTCGCGC	1	1	1	1	gene3939	STM14_RS19135	STM14_4355	bcsC	0	Genic	WP_001225195.1	cellulose synthase operon protein C	FALSE	FALSE	FALSE	FALSE	TRUE	FALSE	FALSE
NC_016856.1	3810268	GAGCGCGCACGGAACGCCGGATCGGCTAACTGTTTTTGCTG	1	1	1	1	gene3939	STM14_RS19135	STM14_4355	bcsC	0	Genic	WP_001225195.1	cellulose synthase operon protein C	FALSE	FALSE	FALSE	FALSE	TRUE	FALSE	FALSE
NC_016856.1	3810269	GCAGCAAAAACAGTTAGCCGATCCGGCGTTCCGTGCGCGCT	1	1	1	1	gene3939	STM14_RS19135	STM14_4355	bcsC	0	Genic	WP_001225195.1	cellulose synthase operon protein C	FALSE	FALSE	FALSE	FALSE	TRUE	FALSE	FALSE
NC_016856.1	3810388	CTGGCGTCGCTAACCGGGAGATCTTTTATCTGCTGGTACCA	1	1	1	1	gene3939	STM14_RS19135	STM14_4355	bcsC	0	Genic	WP_001225195.1	cellulose synthase operon protein C	FALSE	FALSE	FALSE	FALSE	TRUE	FALSE	FALSE
NC_016856.1	3810389	CTGGTACCAGCAGATAAAAGATCTCCCGGTTAGCGACGCCA	1	1	1	1	gene3939	STM14_RS19135	STM14_4355	bcsC	0	Genic	WP_001225195.1	cellulose synthase operon protein C	FALSE	FALSE	FALSE	FALSE	TRUE	FALSE	FALSE
NC_016856.1	3810523	TGCGCCAGCGCATTTTGCAGAGCGTTATTACCCGGACTGAC	1	1	1	1	gene3939	STM14_RS19135	STM14_4355	bcsC	0	Genic	WP_001225195.1	cellulose synthase operon protein C	FALSE	TRUE	FALSE	FALSE	FALSE	FALSE	FALSE
NC_016856.1	3810674	ACAGCTTGTCGTAGCTGGCGATCGCTTGTTCAGTATGGCCG	1	1	1	1	gene3939	STM14_RS19135	STM14_4355	bcsC	0	Genic	WP_001225195.1	cellulose synthase operon protein C	FALSE	FALSE	FALSE	FALSE	TRUE	FALSE	FALSE
NC_016856.1	3810675	CCGGCCATACTGAACAAGCGATCGCCAGCTACGACAAGCTG	1	1	1	1	gene3939	STM14_RS19135	STM14_4355	bcsC	0	Genic	WP_001225195.1	cellulose synthase operon protein C	FALSE	FALSE	FALSE	FALSE	TRUE	FALSE	FALSE
NC_016856.1	3810878	AGCGGAAACGGGCGGCGATAACCTGTGGATCATTGGGGTCG	0	0	0	0	gene3939	STM14_RS19135	STM14_4355	bcsC	0	Genic	WP_001225195.1	cellulose synthase operon protein C	FALSE	FALSE	FALSE	FALSE	FALSE	FALSE	TRUE
NC_016856.1	3810886	CGGGCGGCGATAACCTGTGGATCATTGGGGTCGATCAGCTC	1	1	1	1	gene3939	STM14_RS19135	STM14_4355	bcsC	0	Genic	WP_001225195.1	cellulose synthase operon protein C	FALSE	FALSE	FALSE	FALSE	TRUE	FALSE	FALSE
NC_016856.1	3810887	GGAGCTGATCGACCCCAATGATCCACAGGTTATCGCCGCCC	1	1	1	1	gene3939	STM14_RS19135	STM14_4355	bcsC	0	Genic	WP_001225195.1	cellulose synthase operon protein C	FALSE	FALSE	FALSE	FALSE	TRUE	FALSE	FALSE
NC_016856.1	3810899	CCTGTGGATCATTGGGGTCGATCAGCTCCAGGCGATAGAGC	1	1	1	1	gene3939	STM14_RS19135	STM14_4355	bcsC	0	Genic	WP_001225195.1	cellulose synthase operon protein C	FALSE	FALSE	FALSE	FALSE	TRUE	FALSE	FALSE
NC_016856.1	3810900	CGCTCTATCGCCTGGAGCTGATCGACCCCAATGATCCACAG	1	1	1	1	gene3939	STM14_RS19135	STM14_4355	bcsC	0	Genic	WP_001225195.1	cellulose synthase operon protein C	FALSE	FALSE	FALSE	FALSE	TRUE	FALSE	FALSE
NC_016856.1	3810902	GTGGATCATTGGGGTCGATCAGCTCCAGGCGATAGAGCGAC	1	1	1	1	gene3939	STM14_RS19135	STM14_4355	bcsC	0	Genic	WP_001225195.1	cellulose synthase operon protein C	FALSE	FALSE	FALSE	FALSE	FALSE	TRUE	FALSE
NC_016856.1	3811035	TGTTAGCGCCATACCAAGCGATAAACCCAACAATGCCCGAG	0	0	0	0	gene3939	STM14_RS19135	STM14_4355	bcsC	0	Genic	WP_001225195.1	cellulose synthase operon protein C	FALSE	FALSE	FALSE	FALSE	FALSE	FALSE	TRUE
NC_016856.1	3811038	TAGCGCCATACCAAGCGATAAACCCAACAATGCCCGAGAAA	0	0	0	0	gene3939	STM14_RS19135	STM14_4355	bcsC	0	Genic	WP_001225195.1	cellulose synthase operon protein C	FALSE	FALSE	FALSE	FALSE	FALSE	FALSE	TRUE
NC_016856.1	3811044	CATACCAAGCGATAAACCCAACAATGCCCGAGAAACGCCCC	0	0	0	1	gene3939	STM14_RS19135	STM14_4355	bcsC	0	Genic	WP_001225195.1	cellulose synthase operon protein C	FALSE	FALSE	FALSE	FALSE	FALSE	FALSE	TRUE
NC_016856.1	3811072	CGAGAAACGCCCCTTTTGCCAGGTAAGGCGTTTCGACCGCC	0	1	0	0	gene3939	STM14_RS19135	STM14_4355	bcsC	0	Genic	WP_001225195.1	cellulose synthase operon protein C	FALSE	FALSE	FALSE	FALSE	FALSE	FALSE	TRUE
NC_016856.1	3811102	TTTCGACCGCCAGCCGGCAAAAAAGCGTGCATGAGACTTAA	0	0	0	0	gene3939	STM14_RS19135	STM14_4355	bcsC	0	Genic	WP_001225195.1	cellulose synthase operon protein C	FALSE	FALSE	FALSE	FALSE	FALSE	FALSE	TRUE
NC_016856.1	3811103	TTCGACCGCCAGCCGGCAAAAAAGCGTGCATGAGACTTAAC	0	0	0	0	gene3939	STM14_RS19135	STM14_4355	bcsC	0	Genic	WP_001225195.1	cellulose synthase operon protein C	FALSE	FALSE	FALSE	FALSE	FALSE	FALSE	TRUE
NC_016856.1	3811105	CGACCGCCAGCCGGCAAAAAAGCGTGCATGAGACTTAACGT	0	0	0	1	gene3939	STM14_RS19135	STM14_4355	bcsC	0	Genic	WP_001225195.1	cellulose synthase operon protein C	FALSE	FALSE	FALSE	FALSE	FALSE	FALSE	TRUE
NC_016856.1	3811192	CTTTGGACAAGGCTGGGATCAGCACCGTTTTCGCTTCACCG	1	1	1	1	gene3940	STM14_RS19140	STM14_4356	bcsZ	0	Genic	WP_000988813.1	endoglucanase	FALSE	FALSE	FALSE	FALSE	FALSE	TRUE	FALSE
NC_016856.1	3811194	GTGAAGCGAAAACGGTGCTGATCCCAGCCTTGTCCAAAGAG	1	1	1	1	gene3940	STM14_RS19140	STM14_4356	bcsZ	0	Genic	WP_000988813.1	endoglucanase	FALSE	FALSE	FALSE	FALSE	TRUE	FALSE	FALSE
NC_016856.1	3811195	TCTCTTTGGACAAGGCTGGGATCAGCACCGTTTTCGCTTCA	1	1	1	1	gene3940	STM14_RS19140	STM14_4356	bcsZ	0	Genic	WP_000988813.1	endoglucanase	FALSE	FALSE	FALSE	FALSE	TRUE	FALSE	FALSE
NC_016856.1	3811276	TCGCGACGCCCAGGCCGTGCAGCGACAGCGGGTCGCAGACC	0	1	0	0	gene3940	STM14_RS19140	STM14_4356	bcsZ	0	Genic	WP_000988813.1	endoglucanase	FALSE	FALSE	FALSE	FALSE	FALSE	FALSE	TRUE
NC_016856.1	3811285	CCTGCAAAATCGCGACGCCCAGGCCGTGCAGCGACAGCGGG	0	0	0	1	gene3940	STM14_RS19140	STM14_4356	bcsZ	0	Genic	WP_000988813.1	endoglucanase	FALSE	FALSE	FALSE	FALSE	FALSE	FALSE	TRUE
NC_016856.1	3811297	CTTACTGCCTTTCCTGCAAAATCGCGACGCCCAGGCCGTGC	0	0	0	0	gene3940	STM14_RS19140	STM14_4356	bcsZ	0	Genic	WP_000988813.1	endoglucanase	FALSE	FALSE	FALSE	FALSE	FALSE	FALSE	TRUE
NC_016856.1	3811298	CCTTACTGCCTTTCCTGCAAAATCGCGACGCCCAGGCCGTG	0	1	0	0	gene3940	STM14_RS19140	STM14_4356	bcsZ	0	Genic	WP_000988813.1	endoglucanase	FALSE	FALSE	FALSE	FALSE	FALSE	FALSE	TRUE
NC_016856.1	3811303	CCTGGGCGTCGCGATTTTGCAGGAAAGGCAGTAAGGCGGCG	0	0	0	0	gene3940	STM14_RS19140	STM14_4356	bcsZ	0	Genic	WP_000988813.1	endoglucanase	FALSE	FALSE	FALSE	FALSE	FALSE	FALSE	TRUE
NC_016856.1	3811308	GCGTCGCGATTTTGCAGGAAAGGCAGTAAGGCGGCGGAAAA	0	0	0	0	gene3940	STM14_RS19140	STM14_4356	bcsZ	0	Genic	WP_000988813.1	endoglucanase	FALSE	FALSE	FALSE	FALSE	FALSE	FALSE	TRUE
NC_016856.1	3811312	CGCGATTTTGCAGGAAAGGCAGTAAGGCGGCGGAAAACCCG	1	0	0	1	gene3940	STM14_RS19140	STM14_4356	bcsZ	0	Genic	WP_000988813.1	endoglucanase	FALSE	FALSE	FALSE	FALSE	FALSE	FALSE	TRUE
NC_016856.1	3811315	GATTTTGCAGGAAAGGCAGTAAGGCGGCGGAAAACCCGACC	1	0	0	1	gene3940	STM14_RS19140	STM14_4356	bcsZ	0	Genic	WP_000988813.1	endoglucanase	FALSE	FALSE	FALSE	FALSE	FALSE	FALSE	TRUE
NC_016856.1	3811328	AGGCAGTAAGGCGGCGGAAAACCCGACCGGCCCCGTCCCTT	0	0	0	0	gene3940	STM14_RS19140	STM14_4356	bcsZ	0	Genic	WP_000988813.1	endoglucanase	FALSE	FALSE	FALSE	FALSE	FALSE	FALSE	TRUE
NC_016856.1	3811452	AGTAAACGCGCTTTTTGCGGATCGCCATCATGCATCATTCC	1	1	1	1	gene3940	STM14_RS19140	STM14_4356	bcsZ	0	Genic	WP_000988813.1	endoglucanase	FALSE	FALSE	FALSE	FALSE	TRUE	FALSE	FALSE
NC_016856.1	3811453	GGGAATGATGCATGATGGCGATCCGCAAAAAGCGCGTTTAC	1	1	1	1	gene3940	STM14_RS19140	STM14_4356	bcsZ	0	Genic	WP_000988813.1	endoglucanase	FALSE	FALSE	FALSE	FALSE	TRUE	FALSE	FALSE
NC_016856.1	3811462	TTTATGGGCGGGAATGATGCATGATGGCGATCCGCAAAAAG	1	1	0	0	gene3940	STM14_RS19140	STM14_4356	bcsZ	0	Genic	WP_000988813.1	endoglucanase	TRUE	FALSE	FALSE	FALSE	FALSE	FALSE	FALSE
NC_016856.1	3811465	TTTGCGGATCGCCATCATGCATCATTCCCGCCCATAAATAG	1	1	0	0	gene3940	STM14_RS19140	STM14_4356	bcsZ	0	Genic	WP_000988813.1	endoglucanase	TRUE	FALSE	FALSE	FALSE	FALSE	FALSE	FALSE
NC_016856.1	3811508	AAGCGGAAAAGACGCTGATCAGTAGCTACGATGCGATTCGC	1	1	1	1	gene3940	STM14_RS19140	STM14_4356	bcsZ	0	Genic	WP_000988813.1	endoglucanase	FALSE	FALSE	FALSE	FALSE	FALSE	TRUE	FALSE
NC_016856.1	3811510	GAATCGCATCGTAGCTACTGATCAGCGTCTTTTCCGCTTTC	1	1	1	1	gene3940	STM14_RS19140	STM14_4356	bcsZ	0	Genic	WP_000988813.1	endoglucanase	FALSE	FALSE	FALSE	FALSE	TRUE	FALSE	FALSE
NC_016856.1	3811511	TGAAAGCGGAAAAGACGCTGATCAGTAGCTACGATGCGATT	1	1	1	1	gene3940	STM14_RS19140	STM14_4356	bcsZ	0	Genic	WP_000988813.1	endoglucanase	FALSE	FALSE	FALSE	FALSE	TRUE	FALSE	FALSE
NC_016856.1	3811513	TCGCATCGTAGCTACTGATCAGCGTCTTTTCCGCTTTCAAC	1	1	1	1	gene3940	STM14_RS19140	STM14_4356	bcsZ	0	Genic	WP_000988813.1	endoglucanase	FALSE	FALSE	FALSE	FALSE	FALSE	TRUE	FALSE
NC_016856.1	3811731	TCGGCAAAGCCGATTTTGCCAGGTAGCAGCATTGAGCCCAG	0	0	0	0	gene3940	STM14_RS19140	STM14_4356	bcsZ	0	Genic	WP_000988813.1	endoglucanase	FALSE	FALSE	FALSE	FALSE	FALSE	FALSE	TRUE
NC_016856.1	3811789	GGTGGGCACGGCGTTGCTAAAACGCATCGCCCGCGAAGAGG	0	1	0	0	gene3940	STM14_RS19140	STM14_4356	bcsZ	0	Genic	WP_000988813.1	endoglucanase	FALSE	FALSE	FALSE	FALSE	FALSE	FALSE	TRUE
NC_016856.1	3811920	AGCACCGACCAGGTGTCGGGATCTTTTTGCCCCCACAGCCA	1	1	1	1	gene3940	STM14_RS19140	STM14_4356	bcsZ	0	Genic	WP_000988813.1	endoglucanase	FALSE	FALSE	FALSE	FALSE	TRUE	FALSE	FALSE
NC_016856.1	3811921	CTGGCTGTGGGGGCAAAAAGATCCCGACACCTGGTCGGTGC	1	1	1	1	gene3940	STM14_RS19140	STM14_4356	bcsZ	0	Genic	WP_000988813.1	endoglucanase	FALSE	FALSE	FALSE	FALSE	TRUE	FALSE	FALSE
NC_016856.1	3811964	GGGCAGATATTCACGCAACGATCCCTGCGCCAGATTGTTTT	1	1	1	1	gene3940	STM14_RS19140	STM14_4356	bcsZ	0	Genic	WP_000988813.1	endoglucanase	FALSE	FALSE	FALSE	FALSE	TRUE	FALSE	FALSE
NC_016856.1	3811965	CAAAACAATCTGGCGCAGGGATCGTTGCGTGAATATCTGCC	1	1	1	1	gene3940	STM14_RS19140	STM14_4356	bcsZ	0	Genic	WP_000988813.1	endoglucanase	FALSE	FALSE	FALSE	FALSE	TRUE	FALSE	FALSE
NC_016856.1	3812019	AGTTGCGCGAACGCCGGTCGATCGTTCGCTGCCAGGGCAAA	1	1	1	1	gene3940	STM14_RS19140	STM14_4356	bcsZ	0	Genic	WP_000988813.1	endoglucanase	FALSE	FALSE	FALSE	FALSE	TRUE	FALSE	FALSE
NC_016856.1	3812020	CTTTGCCCTGGCAGCGAACGATCGACCGGCGTTCGCGCAAC	1	1	1	1	gene3940	STM14_RS19140	STM14_4356	bcsZ	0	Genic	WP_000988813.1	endoglucanase	FALSE	FALSE	FALSE	FALSE	TRUE	FALSE	FALSE
NC_016856.1	3812074	TTTGCCCTTCGGAGGTGGTAATTTTTCGCGCATCGCCCGGA	0	0	0	0	gene3940	STM14_RS19140	STM14_4356	bcsZ	0	Genic	WP_000988813.1	endoglucanase	FALSE	FALSE	FALSE	FALSE	FALSE	FALSE	TRUE
NC_016856.1	3812078	TCGATCCGGGCGATGCGCGAAAAATTACCACCTCCGAAGGG	0	0	0	0	gene3940	STM14_RS19140	STM14_4356	bcsZ	0	Genic	WP_000988813.1	endoglucanase	FALSE	FALSE	FALSE	FALSE	FALSE	FALSE	TRUE
NC_016856.1	3812094	ATTTTTCGCGCATCGCCCGGATCGATAACGCGTCCCTGCTG	1	1	1	1	gene3940	STM14_RS19140	STM14_4356	bcsZ	0	Genic	WP_000988813.1	endoglucanase	FALSE	FALSE	FALSE	FALSE	TRUE	FALSE	FALSE
NC_016856.1	3812095	CCAGCAGGGACGCGTTATCGATCCGGGCGATGCGCGAAAAA	1	1	1	1	gene3940	STM14_RS19140	STM14_4356	bcsZ	0	Genic	WP_000988813.1	endoglucanase	FALSE	FALSE	FALSE	FALSE	TRUE	FALSE	FALSE
NC_016856.1	3812440	TGTGAACGCCGGACTCGCGGATCACCGCCACGGAACCAAAC	1	1	1	1	gene3941	STM14_RS19145	STM14_4357	bcsB	0	Genic	WP_000823813.1	cyclic di-GMP-binding protein	FALSE	FALSE	FALSE	FALSE	TRUE	FALSE	FALSE
NC_016856.1	3812441	TGTTTGGTTCCGTGGCGGTGATCCGCGAGTCCGGCGTTCAC	1	1	1	1	gene3941	STM14_RS19145	STM14_4357	bcsB	0	Genic	WP_000823813.1	cyclic di-GMP-binding protein	FALSE	FALSE	FALSE	FALSE	TRUE	FALSE	FALSE
NC_016856.1	3812535	CGCGGGCTGTCAGCCAGCAGAGCAATCACGCTGCGCTGATC	1	1	1	1	gene3941	STM14_RS19145	STM14_4357	bcsB	0	Genic	WP_000823813.1	cyclic di-GMP-binding protein	FALSE	TRUE	FALSE	FALSE	FALSE	FALSE	FALSE
NC_016856.1	3812551	CCAGTCGCCGTTTAACGATCAGCGCAGCGTGATTGCTCTGC	1	1	1	1	gene3941	STM14_RS19145	STM14_4357	bcsB	0	Genic	WP_000823813.1	cyclic di-GMP-binding protein	FALSE	FALSE	FALSE	FALSE	FALSE	TRUE	FALSE
NC_016856.1	3812553	AGAGCAATCACGCTGCGCTGATCGTTAAACGGCGACTGGAA	1	1	1	1	gene3941	STM14_RS19145	STM14_4357	bcsB	0	Genic	WP_000823813.1	cyclic di-GMP-binding protein	FALSE	FALSE	FALSE	FALSE	TRUE	FALSE	FALSE
NC_016856.1	3812554	CTTCCAGTCGCCGTTTAACGATCAGCGCAGCGTGATTGCTC	1	1	1	1	gene3941	STM14_RS19145	STM14_4357	bcsB	0	Genic	WP_000823813.1	cyclic di-GMP-binding protein	FALSE	FALSE	FALSE	FALSE	TRUE	FALSE	FALSE
NC_016856.1	3812557	GGGCTTCCAGTCGCCGTTTAACGATCAGCGCAGCGTGATTG	0	0	0	0	gene3941	STM14_RS19145	STM14_4357	bcsB	0	Genic	WP_000823813.1	cyclic di-GMP-binding protein	FALSE	FALSE	FALSE	FALSE	FALSE	FALSE	TRUE
NC_016856.1	3812560	TCACGCTGCGCTGATCGTTAAACGGCGACTGGAAGCCCACC	0	0	0	0	gene3941	STM14_RS19145	STM14_4357	bcsB	0	Genic	WP_000823813.1	cyclic di-GMP-binding protein	FALSE	FALSE	FALSE	FALSE	FALSE	FALSE	TRUE
NC_016856.1	3812634	GACTGCGCATCCGCCGCGCGATCGGCCTCATCCGGCATAAT	1	1	1	1	gene3941	STM14_RS19145	STM14_4357	bcsB	0	Genic	WP_000823813.1	cyclic di-GMP-binding protein	FALSE	FALSE	FALSE	FALSE	TRUE	FALSE	FALSE
NC_016856.1	3812635	GATTATGCCGGATGAGGCCGATCGCGCGGCGGATGCGCAGT	1	1	1	1	gene3941	STM14_RS19145	STM14_4357	bcsB	0	Genic	WP_000823813.1	cyclic di-GMP-binding protein	FALSE	FALSE	FALSE	FALSE	TRUE	FALSE	FALSE
NC_016856.1	3812653	GATCGGCCTCATCCGGCATAATCGACGGGAAAGCGGTCTGC	0	0	0	0	gene3941	STM14_RS19145	STM14_4357	bcsB	0	Genic	WP_000823813.1	cyclic di-GMP-binding protein	FALSE	FALSE	FALSE	FALSE	FALSE	FALSE	TRUE
NC_016856.1	3812718	TGTGTCGCCTGCACCAACAGATCGATACGCTTATCGTCTTT	1	1	1	1	gene3941	STM14_RS19145	STM14_4357	bcsB	0	Genic	WP_000823813.1	cyclic di-GMP-binding protein	FALSE	FALSE	FALSE	FALSE	TRUE	FALSE	FALSE
NC_016856.1	3812719	AAAAGACGATAAGCGTATCGATCTGTTGGTGCAGGCGACAC	1	1	1	1	gene3941	STM14_RS19145	STM14_4357	bcsB	0	Genic	WP_000823813.1	cyclic di-GMP-binding protein	FALSE	FALSE	FALSE	FALSE	TRUE	FALSE	FALSE
NC_016856.1	3812772	ATAGCGCTAATAATCAGCAGATCGGCGTCTTTGTCGGCTAT	1	1	1	1	gene3941	STM14_RS19145	STM14_4357	bcsB	0	Genic	WP_000823813.1	cyclic di-GMP-binding protein	FALSE	FALSE	FALSE	FALSE	TRUE	FALSE	FALSE
NC_016856.1	3812773	GATAGCCGACAAAGACGCCGATCTGCTGATTATTAGCGCTA	1	1	1	1	gene3941	STM14_RS19145	STM14_4357	bcsB	0	Genic	WP_000823813.1	cyclic di-GMP-binding protein	FALSE	FALSE	FALSE	FALSE	TRUE	FALSE	FALSE
NC_016856.1	3813333	GAGGTATAACGGTAGTTGAGATCCATATCAATACCGTTGCT	1	1	1	1	gene3941	STM14_RS19145	STM14_4357	bcsB	0	Genic	WP_000823813.1	cyclic di-GMP-binding protein	FALSE	FALSE	FALSE	FALSE	TRUE	FALSE	FALSE
NC_016856.1	3813334	TAGCAACGGTATTGATATGGATCTCAACTACCGTTATACCT	1	1	1	1	gene3941	STM14_RS19145	STM14_4357	bcsB	0	Genic	WP_000823813.1	cyclic di-GMP-binding protein	FALSE	FALSE	FALSE	FALSE	TRUE	FALSE	FALSE
NC_016856.1	3813471	TCGCCAAAAGTGACCGGGCGATCGGTACGCACCCAGTTCGG	1	1	1	1	gene3941	STM14_RS19145	STM14_4357	bcsB	0	Genic	WP_000823813.1	cyclic di-GMP-binding protein	FALSE	FALSE	FALSE	FALSE	TRUE	FALSE	FALSE
NC_016856.1	3813472	GCCGAACTGGGTGCGTACCGATCGCCCGGTCACTTTTGGCG	1	1	1	1	gene3941	STM14_RS19145	STM14_4357	bcsB	0	Genic	WP_000823813.1	cyclic di-GMP-binding protein	FALSE	FALSE	FALSE	FALSE	TRUE	FALSE	FALSE
NC_016856.1	3813696	GGCGCGTTAACCGCAGGATGATCGCGCAGGAAATCGGGGCG	1	1	1	1	gene3941	STM14_RS19145	STM14_4357	bcsB	0	Genic	WP_000823813.1	cyclic di-GMP-binding protein	FALSE	FALSE	FALSE	FALSE	TRUE	FALSE	FALSE
NC_016856.1	3813697	ACGCCCCGATTTCCTGCGCGATCATCCTGCGGTTAACGCGC	1	1	1	1	gene3941	STM14_RS19145	STM14_4357	bcsB	0	Genic	WP_000823813.1	cyclic di-GMP-binding protein	FALSE	FALSE	FALSE	FALSE	TRUE	FALSE	FALSE
NC_016856.1	3813720	CGCAGGAAATCGGGGCGTCGATCGTTGGTGGCGAACACGAT	1	1	1	1	gene3941	STM14_RS19145	STM14_4357	bcsB	0	Genic	WP_000823813.1	cyclic di-GMP-binding protein	FALSE	FALSE	FALSE	FALSE	TRUE	FALSE	FALSE
NC_016856.1	3813721	GATCGTGTTCGCCACCAACGATCGACGCCCCGATTTCCTGC	1	1	1	1	gene3941	STM14_RS19145	STM14_4357	bcsB	0	Genic	WP_000823813.1	cyclic di-GMP-binding protein	FALSE	FALSE	FALSE	FALSE	TRUE	FALSE	FALSE
NC_016856.1	3813739	GATCGTTGGTGGCGAACACGATCGCATTGCGATCCGGCAGG	1	1	1	1	gene3941	STM14_RS19145	STM14_4357	bcsB	0	Genic	WP_000823813.1	cyclic di-GMP-binding protein	FALSE	FALSE	FALSE	FALSE	TRUE	FALSE	FALSE
NC_016856.1	3813740	ACCTGCCGGATCGCAATGCGATCGTGTTCGCCACCAACGAT	1	1	1	1	gene3941	STM14_RS19145	STM14_4357	bcsB	0	Genic	WP_000823813.1	cyclic di-GMP-binding protein	FALSE	FALSE	FALSE	FALSE	TRUE	FALSE	FALSE
NC_016856.1	3813750	GCGAACACGATCGCATTGCGATCCGGCAGGTGATTATACAA	1	1	1	1	gene3941	STM14_RS19145	STM14_4357	bcsB	0	Genic	WP_000823813.1	cyclic di-GMP-binding protein	FALSE	FALSE	FALSE	FALSE	TRUE	FALSE	FALSE
NC_016856.1	3813751	GTTGTATAATCACCTGCCGGATCGCAATGCGATCGTGTTCG	1	1	1	1	gene3941	STM14_RS19145	STM14_4357	bcsB	0	Genic	WP_000823813.1	cyclic di-GMP-binding protein	FALSE	FALSE	FALSE	FALSE	TRUE	FALSE	FALSE
NC_016856.1	3813806	ACCGCGCCAGCCCGCCCGCGATCCAAACCAGGACGCGACAA	1	1	1	1	gene3941	STM14_RS19145	STM14_4357	bcsB	0	Genic	WP_000823813.1	cyclic di-GMP-binding protein	FALSE	FALSE	FALSE	FALSE	TRUE	FALSE	FALSE
NC_016856.1	3813807	ATTGTCGCGTCCTGGTTTGGATCGCGGGCGGGCTGGCGCGG	1	1	1	1	gene3941	STM14_RS19145	STM14_4357	bcsB	0	Genic	WP_000823813.1	cyclic di-GMP-binding protein	FALSE	FALSE	FALSE	FALSE	TRUE	FALSE	FALSE
NC_016856.1	3813852	GCCGCCTGCTGCTGCGCCAGATCCGGCATATCAGCAAACAC	1	1	1	1	gene3941	STM14_RS19145	STM14_4357	bcsB	0	Genic	WP_000823813.1	cyclic di-GMP-binding protein	FALSE	FALSE	FALSE	FALSE	TRUE	FALSE	FALSE
NC_016856.1	3813853	AGTGTTTGCTGATATGCCGGATCTGGCGCAGCAGCAGGCGG	1	1	1	1	gene3941	STM14_RS19145	STM14_4357	bcsB	0	Genic	WP_000823813.1	cyclic di-GMP-binding protein	FALSE	FALSE	FALSE	FALSE	TRUE	FALSE	FALSE
NC_016856.1	3813906	ACTGGACGGTTATCCCGCGGATCGAAAAACGGCACCGGGAA	1	1	1	1	gene3941	STM14_RS19145	STM14_4357	bcsB	0	Genic	WP_000823813.1	cyclic di-GMP-binding protein	FALSE	FALSE	FALSE	FALSE	TRUE	FALSE	FALSE
NC_016856.1	3813907	CTTCCCGGTGCCGTTTTTCGATCCGCGGGATAACCGTCCAG	1	1	1	1	gene3941	STM14_RS19145	STM14_4357	bcsB	0	Genic	WP_000823813.1	cyclic di-GMP-binding protein	FALSE	FALSE	FALSE	FALSE	TRUE	FALSE	FALSE
NC_016856.1	3813936	GGCACCGGGAAGTGGGACAGATCGTTATTCACCGCCAGCAT	1	1	1	1	gene3941	STM14_RS19145	STM14_4357	bcsB	0	Genic	WP_000823813.1	cyclic di-GMP-binding protein	FALSE	FALSE	FALSE	FALSE	TRUE	FALSE	FALSE
NC_016856.1	3813937	CATGCTGGCGGTGAATAACGATCTGTCCCACTTCCCGGTGC	1	1	1	1	gene3941	STM14_RS19145	STM14_4357	bcsB	0	Genic	WP_000823813.1	cyclic di-GMP-binding protein	FALSE	FALSE	FALSE	FALSE	TRUE	FALSE	FALSE
NC_016856.1	3813969	GCCAGCATGTTATAGGTCAGATCCAGGGCGCTATTTCGCCC	1	1	1	1	gene3941	STM14_RS19145	STM14_4357	bcsB	0	Genic	WP_000823813.1	cyclic di-GMP-binding protein	FALSE	FALSE	FALSE	FALSE	TRUE	FALSE	FALSE
NC_016856.1	3813970	CGGGCGAAATAGCGCCCTGGATCTGACCTATAACATGCTGG	1	1	1	1	gene3941	STM14_RS19145	STM14_4357	bcsB	0	Genic	WP_000823813.1	cyclic di-GMP-binding protein	FALSE	FALSE	FALSE	FALSE	TRUE	FALSE	FALSE
NC_016856.1	3814005	CGCCCGATGTCTAACCACAGAGTACTGCTGGCCGGGTTTTC	1	1	1	1	gene3941	STM14_RS19145	STM14_4357	bcsB	0	Genic	WP_000823813.1	cyclic di-GMP-binding protein	FALSE	TRUE	FALSE	FALSE	FALSE	FALSE	FALSE
NC_016856.1	3814243	CAGCGATGAAGTGGCGTCGAAAGCGGTGCTGAATCTGGAAT	0	0	0	0	gene3941	STM14_RS19145	STM14_4357	bcsB	0	Genic	WP_000823813.1	cyclic di-GMP-binding protein	FALSE	FALSE	FALSE	FALSE	FALSE	FALSE	TRUE
NC_016856.1	3814562	ATCATTGTTGAGCCTGAGCCATAACCCGATCCGACGGCTGT	0	0	0	0	gene3942	bcsA	STM14_4358	bcsA	0	Genic	WP_001275340.1	cellulose synthase catalytic subunit	FALSE	FALSE	FALSE	FALSE	FALSE	FALSE	TRUE
NC_016856.1	3814570	TGAGCCTGAGCCATAACCCGATCCGACGGCTGTATCGCCGC	1	1	1	1	gene3942	bcsA	STM14_4358	bcsA	0	Genic	WP_001275340.1	cellulose synthase catalytic subunit	FALSE	FALSE	FALSE	FALSE	TRUE	FALSE	FALSE
NC_016856.1	3814571	AGCGGCGATACAGCCGTCGGATCGGGTTATGGCTCAGGCTC	1	1	1	1	gene3942	bcsA	STM14_4358	bcsA	0	Genic	WP_001275340.1	cellulose synthase catalytic subunit	FALSE	FALSE	FALSE	FALSE	TRUE	FALSE	FALSE
NC_016856.1	3814650	GGCAATTAACGCCGTCAACGATCGGAAAATTACTTTTACTG	1	1	1	1	gene3942	bcsA	STM14_4358	bcsA	0	Genic	WP_001275340.1	cellulose synthase catalytic subunit	FALSE	FALSE	FALSE	FALSE	TRUE	FALSE	FALSE
NC_016856.1	3814651	TCAGTAAAAGTAATTTTCCGATCGTTGACGGCGTTAATTGC	1	1	1	1	gene3942	bcsA	STM14_4358	bcsA	0	Genic	WP_001275340.1	cellulose synthase catalytic subunit	FALSE	FALSE	FALSE	FALSE	TRUE	FALSE	FALSE
NC_016856.1	3814970	GCACCTGCGCCTGACCGTTGATCTTGATGCCTAACCCGCCG	1	1	1	1	gene3942	bcsA	STM14_4358	bcsA	0	Genic	WP_001275340.1	cellulose synthase catalytic subunit	FALSE	FALSE	FALSE	FALSE	TRUE	FALSE	FALSE
NC_016856.1	3814971	ACGGCGGGTTAGGCATCAAGATCAACGGTCAGGCGCAGGTG	1	1	1	1	gene3942	bcsA	STM14_4358	bcsA	0	Genic	WP_001275340.1	cellulose synthase catalytic subunit	FALSE	FALSE	FALSE	FALSE	TRUE	FALSE	FALSE
NC_016856.1	3815339	ATTTCCCTTTGTGCGGATTGATCAACGCGACCAGAGTCGGC	1	1	1	1	gene3942	bcsA	STM14_4358	bcsA	0	Genic	WP_001275340.1	cellulose synthase catalytic subunit	FALSE	FALSE	FALSE	FALSE	TRUE	FALSE	FALSE
NC_016856.1	3815340	CGCCGACTCTGGTCGCGTTGATCAATCCGCACAAAGGGAAA	1	1	1	1	gene3942	bcsA	STM14_4358	bcsA	0	Genic	WP_001275340.1	cellulose synthase catalytic subunit	FALSE	FALSE	FALSE	FALSE	TRUE	FALSE	FALSE
NC_016856.1	3815353	GGATTGATCAACGCGACCAGAGTCGGCGGTGCGATATACCA	1	1	1	1	gene3942	bcsA	STM14_4358	bcsA	0	Genic	WP_001275340.1	cellulose synthase catalytic subunit	FALSE	TRUE	FALSE	FALSE	FALSE	FALSE	FALSE
NC_016856.1	3815552	CCAGCGGCGCGGTCAGAAAGATCAGGCGCGGAATGCCGGAC	1	1	1	1	gene3942	bcsA	STM14_4358	bcsA	0	Genic	WP_001275340.1	cellulose synthase catalytic subunit	FALSE	FALSE	FALSE	FALSE	TRUE	FALSE	FALSE
NC_016856.1	3815553	TGTCCGGCATTCCGCGCCTGATCTTTCTGACCGCGCCGCTG	1	1	1	1	gene3942	bcsA	STM14_4358	bcsA	0	Genic	WP_001275340.1	cellulose synthase catalytic subunit	FALSE	FALSE	FALSE	FALSE	TRUE	FALSE	FALSE
NC_016856.1	3815555	GCGGCGCGGTCAGAAAGATCAGGCGCGGAATGCCGGACAAG	1	1	1	1	gene3942	bcsA	STM14_4358	bcsA	0	Genic	WP_001275340.1	cellulose synthase catalytic subunit	FALSE	FALSE	FALSE	FALSE	FALSE	TRUE	FALSE
NC_016856.1	3815638	TTTAAGCCTTTACCAAACAGAGGGTTATCGAGGCGGAAAAT	1	1	1	1	gene3942	bcsA	STM14_4358	bcsA	0	Genic	WP_001275340.1	cellulose synthase catalytic subunit	FALSE	TRUE	FALSE	FALSE	FALSE	FALSE	FALSE
NC_016856.1	3815868	ACGGCGAATCACCGCGCACGATCCGCAAAAGAAAGTGGCGT	1	1	1	1	gene3942	bcsA	STM14_4358	bcsA	0	Genic	WP_001275340.1	cellulose synthase catalytic subunit	FALSE	FALSE	FALSE	FALSE	TRUE	FALSE	FALSE
NC_016856.1	3815869	GACGCCACTTTCTTTTGCGGATCGTGCGCGGTGATTCGCCG	1	1	1	1	gene3942	bcsA	STM14_4358	bcsA	0	Genic	WP_001275340.1	cellulose synthase catalytic subunit	FALSE	FALSE	FALSE	FALSE	TRUE	FALSE	FALSE
NC_016856.1	3816095	GCACATGGTCGCAATCGAAGATCGCCACAAACTCGCCTTTC	1	1	1	1	gene3942	bcsA	STM14_4358	bcsA	0	Genic	WP_001275340.1	cellulose synthase catalytic subunit	FALSE	FALSE	FALSE	FALSE	TRUE	FALSE	FALSE
NC_016856.1	3816096	CGAAAGGCGAGTTTGTGGCGATCTTCGATTGCGACCATGTG	1	1	1	1	gene3942	bcsA	STM14_4358	bcsA	0	Genic	WP_001275340.1	cellulose synthase catalytic subunit	FALSE	FALSE	FALSE	FALSE	TRUE	FALSE	FALSE
NC_016856.1	3816239	CACGCCCGCCGTCATCAAGGATCCAGATATTCAGCTTGTCC	1	1	1	1	gene3942	bcsA	STM14_4358	bcsA	0	Genic	WP_001275340.1	cellulose synthase catalytic subunit	FALSE	FALSE	FALSE	FALSE	TRUE	FALSE	FALSE
NC_016856.1	3816240	AGGACAAGCTGAATATCTGGATCCTTGATGACGGCGGGCGT	1	1	1	1	gene3942	bcsA	STM14_4358	bcsA	0	Genic	WP_001275340.1	cellulose synthase catalytic subunit	FALSE	FALSE	FALSE	FALSE	TRUE	FALSE	FALSE
NC_016856.1	3816674	TAAATGGCTGCGTAATACAGATCAGCGCCAGTATCAGTGAA	1	1	1	1	gene3942	bcsA	STM14_4358	bcsA	0	Genic	WP_001275340.1	cellulose synthase catalytic subunit	FALSE	FALSE	FALSE	FALSE	TRUE	FALSE	FALSE
NC_016856.1	3816675	TTTCACTGATACTGGCGCTGATCTGTATTACGCAGCCATTT	1	1	1	1	gene3942	bcsA	STM14_4358	bcsA	0	Genic	WP_001275340.1	cellulose synthase catalytic subunit	FALSE	FALSE	FALSE	FALSE	TRUE	FALSE	FALSE
NC_016856.1	3816677	ATGGCTGCGTAATACAGATCAGCGCCAGTATCAGTGAAAAG	1	1	1	1	gene3942	bcsA	STM14_4358	bcsA	0	Genic	WP_001275340.1	cellulose synthase catalytic subunit	FALSE	FALSE	FALSE	FALSE	FALSE	TRUE	FALSE
NC_016856.1	3816893	GACGTTCTTTAGTCGACGAGATCATCACCAGCCAGAGGGTC	1	1	1	1	gene3942	bcsA	STM14_4358	bcsA	0	Genic	WP_001275340.1	cellulose synthase catalytic subunit	FALSE	FALSE	FALSE	FALSE	TRUE	FALSE	FALSE
NC_016856.1	3816894	AGACCCTCTGGCTGGTGATGATCTCGTCGACTAAAGAACGT	1	1	1	1	gene3942	bcsA	STM14_4358	bcsA	0	Genic	WP_001275340.1	cellulose synthase catalytic subunit	FALSE	FALSE	FALSE	FALSE	TRUE	FALSE	FALSE
NC_016856.1	3816908	ACGAGATCATCACCAGCCAGAGGGTCTGAATGAGGTAACGG	1	1	1	1	gene3942	bcsA	STM14_4358	bcsA	0	Genic	WP_001275340.1	cellulose synthase catalytic subunit	FALSE	TRUE	FALSE	FALSE	FALSE	FALSE	FALSE
NC_016856.1	3817156	GGGATAAGCAGCCACCGGGAAAGGGCGCTCATCGCAGGCTC	0	0	0	0	gene3942	bcsA	STM14_4358	bcsA	0	Genic	WP_001275340.1	cellulose synthase catalytic subunit	FALSE	FALSE	FALSE	FALSE	FALSE	FALSE	TRUE
NC_016856.1	3817157	GGATAAGCAGCCACCGGGAAAGGGCGCTCATCGCAGGCTCC	0	0	0	0	gene3942	bcsA	STM14_4358	bcsA	0	Genic	WP_001275340.1	cellulose synthase catalytic subunit	FALSE	FALSE	FALSE	FALSE	FALSE	FALSE	TRUE
NC_016856.1	3817166	GCCACCGGGAAAGGGCGCTCATCGCAGGCTCCCGGCGGACG	0	1	0	0	gene3942	bcsA	STM14_4358	bcsA	0	Genic	WP_001275340.1	cellulose synthase catalytic subunit	FALSE	FALSE	FALSE	FALSE	FALSE	FALSE	TRUE
NC_016856.1	3817189	GCTGCATGATGCGGGCGACAAAACGTCCGCCGGGAGCCTGC	0	0	0	0	gene3943	STM14_RS19155	STM14_4359	bcsQ	0	Genic	WP_000996125.1	cellulose biosynthesis protein BcsQ	FALSE	FALSE	FALSE	FALSE	FALSE	FALSE	TRUE
NC_016856.1	3817207	TTTTGTCGCCCGCATCATGCAGCAGGCACCAGTTCGCCAGC	0	1	0	0	gene3943	STM14_RS19155	STM14_4359	bcsQ	0	Genic	WP_000996125.1	cellulose biosynthesis protein BcsQ	FALSE	FALSE	FALSE	FALSE	FALSE	FALSE	TRUE
NC_016856.1	3817232	GCACCAGTTCGCCAGCGTTAACACCTCTTCGGCGGCTAACG	0	0	0	0	gene3943	STM14_RS19155	STM14_4359	bcsQ	0	Genic	WP_000996125.1	cellulose biosynthesis protein BcsQ	FALSE	FALSE	FALSE	FALSE	FALSE	FALSE	TRUE
NC_016856.1	3817321	CCATCGCCTCATCGCGATGGATCACAATGGGCAGCAACCGG	1	1	1	1	gene3943	STM14_RS19155	STM14_4359	bcsQ	0	Genic	WP_000996125.1	cellulose biosynthesis protein BcsQ	FALSE	FALSE	FALSE	FALSE	TRUE	FALSE	FALSE
NC_016856.1	3817322	GCCGGTTGCTGCCCATTGTGATCCATCGCGATGAGGCGATG	1	1	1	1	gene3943	STM14_RS19155	STM14_4359	bcsQ	0	Genic	WP_000996125.1	cellulose biosynthesis protein BcsQ	FALSE	FALSE	FALSE	FALSE	TRUE	FALSE	FALSE
NC_016856.1	3817360	GGCGCTGGCTTTGCAGCCAGACCTGGTACAGATCGTCCTGT	1	1	1	1	gene3943	STM14_RS19155	STM14_4359	bcsQ	0	Genic	WP_000996125.1	cellulose biosynthesis protein BcsQ	FALSE	FALSE	FALSE	FALSE	FALSE	FALSE	TRUE
NC_016856.1	3817371	TGCAGCCAGACCTGGTACAGATCGTCCTGTAACTGACTGCC	1	1	1	1	gene3943	STM14_RS19155	STM14_4359	bcsQ	0	Genic	WP_000996125.1	cellulose biosynthesis protein BcsQ	FALSE	FALSE	FALSE	FALSE	TRUE	FALSE	FALSE
NC_016856.1	3817372	TGGCAGTCAGTTACAGGACGATCTGTACCAGGTCTGGCTGC	1	1	1	1	gene3943	STM14_RS19155	STM14_4359	bcsQ	0	Genic	WP_000996125.1	cellulose biosynthesis protein BcsQ	FALSE	FALSE	FALSE	FALSE	TRUE	FALSE	FALSE
NC_016856.1	3817408	TGCCAATGCGTAAGTCATTGATCAGAATATGCGCTCCGGCA	1	1	1	1	gene3943	STM14_RS19155	STM14_4359	bcsQ	0	Genic	WP_000996125.1	cellulose biosynthesis protein BcsQ	FALSE	FALSE	FALSE	FALSE	TRUE	FALSE	FALSE
NC_016856.1	3817409	CTGCCGGAGCGCATATTCTGATCAATGACTTACGCATTGGC	1	1	1	1	gene3943	STM14_RS19155	STM14_4359	bcsQ	0	Genic	WP_000996125.1	cellulose biosynthesis protein BcsQ	FALSE	FALSE	FALSE	FALSE	TRUE	FALSE	FALSE
NC_016856.1	3817411	CAATGCGTAAGTCATTGATCAGAATATGCGCTCCGGCAGGC	1	1	1	1	gene3943	STM14_RS19155	STM14_4359	bcsQ	0	Genic	WP_000996125.1	cellulose biosynthesis protein BcsQ	FALSE	FALSE	FALSE	FALSE	FALSE	TRUE	FALSE
NC_016856.1	3817471	GAATATGGCAGTTAGCGTCAACCCGGGCTATCGCCAGCGTA	0	0	0	0	gene3943	STM14_RS19155	STM14_4359	bcsQ	0	Genic	WP_000996125.1	cellulose biosynthesis protein BcsQ	FALSE	FALSE	FALSE	FALSE	FALSE	FALSE	TRUE
NC_016856.1	3817501	TCGCCAGCGTATGGTCGCAGAGGCTCACCAGTTGCCGTGTC	1	1	1	1	gene3943	STM14_RS19155	STM14_4359	bcsQ	0	Genic	WP_000996125.1	cellulose biosynthesis protein BcsQ	FALSE	TRUE	FALSE	FALSE	FALSE	FALSE	FALSE
NC_016856.1	3817598	TTTCAGCGCCTGGATAGCCGATCCGATCTCTCCCAGCGTCT	1	1	1	1	gene3943	STM14_RS19155	STM14_4359	bcsQ	0	Genic	WP_000996125.1	cellulose biosynthesis protein BcsQ	FALSE	FALSE	FALSE	FALSE	TRUE	FALSE	FALSE
NC_016856.1	3817599	GAGACGCTGGGAGAGATCGGATCGGCTATCCAGGCGCTGAA	1	1	1	1	gene3943	STM14_RS19155	STM14_4359	bcsQ	0	Genic	WP_000996125.1	cellulose biosynthesis protein BcsQ	FALSE	FALSE	FALSE	FALSE	TRUE	FALSE	FALSE
NC_016856.1	3817603	GCGCCTGGATAGCCGATCCGATCTCTCCCAGCGTCTCCTGC	1	1	1	1	gene3943	STM14_RS19155	STM14_4359	bcsQ	0	Genic	WP_000996125.1	cellulose biosynthesis protein BcsQ	FALSE	FALSE	FALSE	FALSE	TRUE	FALSE	FALSE
NC_016856.1	3817604	GGCAGGAGACGCTGGGAGAGATCGGATCGGCTATCCAGGCG	1	1	1	1	gene3943	STM14_RS19155	STM14_4359	bcsQ	0	Genic	WP_000996125.1	cellulose biosynthesis protein BcsQ	FALSE	FALSE	FALSE	FALSE	TRUE	FALSE	FALSE
NC_016856.1	3817677	AGCTGTCCAAACGGCAGTAGATCAAGCTGTGAGGTATAACG	1	1	1	1	gene3943	STM14_RS19155	STM14_4359	bcsQ	0	Genic	WP_000996125.1	cellulose biosynthesis protein BcsQ	FALSE	FALSE	FALSE	FALSE	TRUE	FALSE	FALSE
NC_016856.1	3817678	ACGTTATACCTCACAGCTTGATCTACTGCCGTTTGGACAGC	1	1	1	1	gene3943	STM14_RS19155	STM14_4359	bcsQ	0	Genic	WP_000996125.1	cellulose biosynthesis protein BcsQ	FALSE	FALSE	FALSE	FALSE	TRUE	FALSE	FALSE
NC_016856.1	3817736	GTCCTGGCCGTCCAGCAACGATCGCGCCCAACCGCCCTGAT	1	1	1	1	gene3943	STM14_RS19155	STM14_4359	bcsQ	0	Genic	WP_000996125.1	cellulose biosynthesis protein BcsQ	FALSE	FALSE	FALSE	FALSE	TRUE	FALSE	FALSE
NC_016856.1	3817737	CATCAGGGCGGTTGGGCGCGATCGTTGCTGGACGGCCAGGA	1	1	1	1	gene3943	STM14_RS19155	STM14_4359	bcsQ	0	Genic	WP_000996125.1	cellulose biosynthesis protein BcsQ	FALSE	FALSE	FALSE	FALSE	TRUE	FALSE	FALSE
NC_016856.1	3818088	AAAGTGTAGCCCAACGTTGGATCGGACTGAGCGCCAGGTTC	1	1	1	1	gene3944	STM14_RS19160	STM14_4360	NA	0	Genic	WP_000282616.1	hypothetical protein	FALSE	FALSE	FALSE	FALSE	TRUE	FALSE	FALSE
NC_016856.1	3818089	TGAACCTGGCGCTCAGTCCGATCCAACGTTGGGCTACACTT	1	1	1	1	gene3944	STM14_RS19160	STM14_4360	NA	0	Genic	WP_000282616.1	hypothetical protein	FALSE	FALSE	FALSE	FALSE	TRUE	FALSE	FALSE
NC_016856.1	3818244	TGTAAAAATGCAAAGCGCAGAGTTACAGGGCATCCTGCCGG	1	1	1	1	gene3945	STM14_RS19165	STM14_4362	bcsE	121	Upstream	WP_001205771.1	cellulose biosynthesis protein BcsE	FALSE	TRUE	FALSE	FALSE	FALSE	FALSE	FALSE
NC_016856.1	3818465	CGTCTGGTGGGTTAACGCCGATCGCCAGCAAGATGCCATCA	1	1	1	1	gene3945	STM14_RS19165	STM14_4362	bcsE	0	Genic	WP_001205771.1	cellulose biosynthesis protein BcsE	FALSE	FALSE	FALSE	FALSE	TRUE	FALSE	FALSE
NC_016856.1	3818466	CTGATGGCATCTTGCTGGCGATCGGCGTTAACCCACCAGAC	1	1	1	1	gene3945	STM14_RS19165	STM14_4362	bcsE	0	Genic	WP_001205771.1	cellulose biosynthesis protein BcsE	FALSE	FALSE	FALSE	FALSE	TRUE	FALSE	FALSE
NC_016856.1	3818555	CGTCATCGGCATGGAAGGCGATCCTGGCAAAGTAATCAAAT	1	1	1	1	gene3945	STM14_RS19165	STM14_4362	bcsE	0	Genic	WP_001205771.1	cellulose biosynthesis protein BcsE	FALSE	FALSE	FALSE	FALSE	TRUE	FALSE	FALSE
NC_016856.1	3818556	AATTTGATTACTTTGCCAGGATCGCCTTCCATGCCGATGAC	1	1	1	1	gene3945	STM14_RS19165	STM14_4362	bcsE	0	Genic	WP_001205771.1	cellulose biosynthesis protein BcsE	FALSE	FALSE	FALSE	FALSE	TRUE	FALSE	FALSE
NC_016856.1	3818867	GTAAACTGGCGAGGCCAAAAAGTGAGCGATACTCGCCCATC	0	0	0	0	gene3945	STM14_RS19165	STM14_4362	bcsE	0	Genic	WP_001205771.1	cellulose biosynthesis protein BcsE	FALSE	FALSE	FALSE	FALSE	FALSE	FALSE	TRUE
NC_016856.1	3819325	TGGGCTGCGGCGCGAATATGATCATTCCCTGGAACGCCCCG	1	1	1	1	gene3945	STM14_RS19165	STM14_4362	bcsE	0	Genic	WP_001205771.1	cellulose biosynthesis protein BcsE	FALSE	FALSE	FALSE	FALSE	TRUE	FALSE	FALSE
NC_016856.1	3819326	GCGGGGCGTTCCAGGGAATGATCATATTCGCGCCGCAGCCC	1	1	1	1	gene3945	STM14_RS19165	STM14_4362	bcsE	0	Genic	WP_001205771.1	cellulose biosynthesis protein BcsE	FALSE	FALSE	FALSE	FALSE	TRUE	FALSE	FALSE
NC_016856.1	3819677	ATCATTCTGCCGGGTCAACGATCTGGATACCGCGTTAAACC	1	1	1	1	gene3945	STM14_RS19165	STM14_4362	bcsE	0	Genic	WP_001205771.1	cellulose biosynthesis protein BcsE	FALSE	FALSE	FALSE	FALSE	TRUE	FALSE	FALSE
NC_016856.1	3819678	TGGTTTAACGCGGTATCCAGATCGTTGACCCGGCAGAATGA	1	1	1	1	gene3945	STM14_RS19165	STM14_4362	bcsE	0	Genic	WP_001205771.1	cellulose biosynthesis protein BcsE	FALSE	FALSE	FALSE	FALSE	TRUE	FALSE	FALSE
NC_016856.1	3820085	ACTTTCGTAGCGCGGCGCAGAGTTCCGGCTGGTTTTACATA	1	1	1	1	gene3946	STM14_RS19170	STM14_4363	bcsF	0	Genic	WP_000988321.1	cellulose biosynthesis protein BcsF	FALSE	TRUE	FALSE	FALSE	FALSE	FALSE	FALSE
NC_016856.1	3820161	GACCGCGCCAGTATTGCCAGAGCGGAGAAGGCATTGAAGGA	1	1	1	1	gene3947	STM14_RS19175	STM14_4364	bcsG	0	Genic	WP_000192026.1	cellulose biosynthesis protein BcsG	FALSE	TRUE	FALSE	FALSE	FALSE	FALSE	FALSE
NC_016856.1	3820443	CAGCTCCGGTTATCTGCTCGATCTGATCGCCCGTTTTATTA	1	1	1	1	gene3947	STM14_RS19175	STM14_4364	bcsG	0	Genic	WP_000192026.1	cellulose biosynthesis protein BcsG	FALSE	FALSE	FALSE	FALSE	TRUE	FALSE	FALSE
NC_016856.1	3820444	TTAATAAAACGGGCGATCAGATCGAGCAGATAACCGGAGCT	1	1	1	1	gene3947	STM14_RS19175	STM14_4364	bcsG	0	Genic	WP_000192026.1	cellulose biosynthesis protein BcsG	FALSE	FALSE	FALSE	FALSE	TRUE	FALSE	FALSE
NC_016856.1	3820446	AGTTAATAAAACGGGCGATCAGATCGAGCAGATAACCGGAG	1	1	1	1	gene3947	STM14_RS19175	STM14_4364	bcsG	0	Genic	WP_000192026.1	cellulose biosynthesis protein BcsG	FALSE	FALSE	FALSE	FALSE	FALSE	TRUE	FALSE
NC_016856.1	3820448	CCGGTTATCTGCTCGATCTGATCGCCCGTTTTATTAACTGG	1	1	1	1	gene3947	STM14_RS19175	STM14_4364	bcsG	0	Genic	WP_000192026.1	cellulose biosynthesis protein BcsG	FALSE	FALSE	FALSE	FALSE	TRUE	FALSE	FALSE
NC_016856.1	3820449	GCCAGTTAATAAAACGGGCGATCAGATCGAGCAGATAACCG	1	1	1	1	gene3947	STM14_RS19175	STM14_4364	bcsG	0	Genic	WP_000192026.1	cellulose biosynthesis protein BcsG	FALSE	FALSE	FALSE	FALSE	TRUE	FALSE	FALSE
NC_016856.1	3820475	GTTTTATTAACTGGCAAATGATCGGCGCCATCTTCGTACTG	1	1	1	1	gene3947	STM14_RS19175	STM14_4364	bcsG	0	Genic	WP_000192026.1	cellulose biosynthesis protein BcsG	FALSE	FALSE	FALSE	FALSE	TRUE	FALSE	FALSE
NC_016856.1	3820476	GCAGTACGAAGATGGCGCCGATCATTTGCCAGTTAATAAAA	1	1	1	1	gene3947	STM14_RS19175	STM14_4364	bcsG	0	Genic	WP_000192026.1	cellulose biosynthesis protein BcsG	FALSE	FALSE	FALSE	FALSE	TRUE	FALSE	FALSE
NC_016856.1	3821091	TACTCAGCATCTGATGATGGATCATAACGGTGAATTTGGCG	1	1	1	1	gene3947	STM14_RS19175	STM14_4364	bcsG	0	Genic	WP_000192026.1	cellulose biosynthesis protein BcsG	FALSE	FALSE	FALSE	FALSE	TRUE	FALSE	FALSE
NC_016856.1	3821092	CCGCCAAATTCACCGTTATGATCCATCATCAGATGCTGAGT	1	1	1	1	gene3947	STM14_RS19175	STM14_4364	bcsG	0	Genic	WP_000192026.1	cellulose biosynthesis protein BcsG	FALSE	FALSE	FALSE	FALSE	TRUE	FALSE	FALSE
NC_016856.1	3821150	GCGAAAACGGCGGTATGCAGAGCGAACTGATGAACCAGTCC	1	1	1	1	gene3947	STM14_RS19175	STM14_4364	bcsG	0	Genic	WP_000192026.1	cellulose biosynthesis protein BcsG	FALSE	TRUE	FALSE	FALSE	FALSE	FALSE	FALSE
NC_016856.1	3821220	CGGCTCGCCGGTATATGACGATCTGGCGGTCCTGAACCGCT	1	1	1	1	gene3947	STM14_RS19175	STM14_4364	bcsG	0	Genic	WP_000192026.1	cellulose biosynthesis protein BcsG	FALSE	FALSE	FALSE	FALSE	TRUE	FALSE	FALSE
NC_016856.1	3821221	CAGCGGTTCAGGACCGCCAGATCGTCATATACCGGCGAGCC	1	1	1	1	gene3947	STM14_RS19175	STM14_4364	bcsG	0	Genic	WP_000192026.1	cellulose biosynthesis protein BcsG	FALSE	FALSE	FALSE	FALSE	TRUE	FALSE	FALSE
NC_016856.1	3821480	TGAAGGGCGACAGAATGCAGATCTCAGGCCTGCGCGATATT	1	1	1	1	gene3947	STM14_RS19175	STM14_4364	bcsG	0	Genic	WP_000192026.1	cellulose biosynthesis protein BcsG	FALSE	FALSE	FALSE	FALSE	TRUE	FALSE	FALSE
NC_016856.1	3821481	GAATATCGCGCAGGCCTGAGATCTGCATTCTGTCGCCCTTC	1	1	1	1	gene3947	STM14_RS19175	STM14_4364	bcsG	0	Genic	WP_000192026.1	cellulose biosynthesis protein BcsG	FALSE	FALSE	FALSE	FALSE	TRUE	FALSE	FALSE
NC_016856.1	3821519	TTCCCAGCCCCTCCATCACCAACGTCCCGGCGGGCGTGAAA	1	1	0	0	gene3947	STM14_RS19175	STM14_4364	bcsG	0	Genic	WP_000192026.1	cellulose biosynthesis protein BcsG	FALSE	FALSE	FALSE	FALSE	FALSE	FALSE	TRUE
NC_016856.1	3821520	TCCCAGCCCCTCCATCACCAACGTCCCGGCGGGCGTGAAAT	0	0	0	0	gene3947	STM14_RS19175	STM14_4364	bcsG	0	Genic	WP_000192026.1	cellulose biosynthesis protein BcsG	FALSE	FALSE	FALSE	FALSE	FALSE	FALSE	TRUE
NC_016856.1	3821537	CCAACGTCCCGGCGGGCGTGAAATTTTTTGGCATGAAAGCC	0	0	0	0	gene3947	STM14_RS19175	STM14_4364	bcsG	0	Genic	WP_000192026.1	cellulose biosynthesis protein BcsG	FALSE	FALSE	FALSE	FALSE	FALSE	FALSE	TRUE
NC_016856.1	3821539	AACGTCCCGGCGGGCGTGAAATTTTTTGGCATGAAAGCCCC	0	0	0	0	gene3947	STM14_RS19175	STM14_4364	bcsG	0	Genic	WP_000192026.1	cellulose biosynthesis protein BcsG	FALSE	FALSE	FALSE	FALSE	FALSE	FALSE	TRUE
NC_016856.1	3821601	TATTAATCAGCCGAGCAGCTACCTGGCGATTTCCGAACTGG	1	1	1	1	gene3947	STM14_RS19175	STM14_4364	bcsG	0	Genic	WP_000192026.1	cellulose biosynthesis protein BcsG	FALSE	FALSE	FALSE	FALSE	FALSE	FALSE	TRUE
NC_016856.1	3821780	TTACTGCGGGTAAGGCACCCAGTCGCCGCCATTCAGACGAA	0	0	0	0	gene3947	STM14_RS19175	STM14_4364	bcsG	0	Genic	WP_000192026.1	cellulose biosynthesis protein BcsG	FALSE	FALSE	FALSE	FALSE	FALSE	FALSE	TRUE
NC_016856.1	3821788	TTTTCGGTTTACTGCGGGTAAGGCACCCAGTCGCCGCCATT	0	0	0	0	gene3947	STM14_RS19175	STM14_4364	bcsG	0	Genic	WP_000192026.1	cellulose biosynthesis protein BcsG	FALSE	FALSE	FALSE	FALSE	FALSE	FALSE	TRUE
NC_016856.1	3821801	GGGTGCCTTACCCGCAGTAAACCGAAAAAGGCCGCAAGGTT	0	0	0	0	gene3947	STM14_RS19175	STM14_4364	bcsG	1	Downstream	WP_000192026.1	cellulose biosynthesis protein BcsG	FALSE	FALSE	FALSE	FALSE	FALSE	FALSE	TRUE
NC_016856.1	3821820	CGAACCAGGCCGCAGGGGAAACCTTGCGGCCTTTTTCGGTT	0	0	0	0	gene3947	STM14_RS19175	STM14_4364	bcsG	20	Downstream	WP_000192026.1	cellulose biosynthesis protein BcsG	FALSE	FALSE	FALSE	FALSE	FALSE	FALSE	TRUE
NC_016856.1	3821822	CCCGAACCAGGCCGCAGGGGAAACCTTGCGGCCTTTTTCGG	1	1	0	0	gene3947	STM14_RS19175	STM14_4364	bcsG	22	Downstream	WP_000192026.1	cellulose biosynthesis protein BcsG	FALSE	FALSE	FALSE	FALSE	FALSE	FALSE	TRUE
NC_016856.1	3821838	GTAATGGCAACATGCGCCCGAACCAGGCCGCAGGGGAAACC	1	1	1	1	gene3947	STM14_RS19175	STM14_4364	bcsG	38	Downstream	WP_000192026.1	cellulose biosynthesis protein BcsG	FALSE	FALSE	FALSE	FALSE	FALSE	FALSE	TRUE
NC_016856.1	3821846	CTGCGGCCTGGTTCGGGCGCATGTTGCCATTACGGCGGACA	0	0	0	0	gene3948	STM14_RS19180	NA	NA	36	Downstream	WP_001541612.1	hypothetical protein	FALSE	FALSE	FALSE	FALSE	FALSE	FALSE	TRUE
NC_016856.1	3821849	GTCTGTCCGCCGTAATGGCAACATGCGCCCGAACCAGGCCG	0	0	0	0	gene3948	STM14_RS19180	NA	NA	33	Downstream	WP_001541612.1	hypothetical protein	FALSE	FALSE	FALSE	FALSE	FALSE	FALSE	TRUE
NC_016856.1	3821850	CGTCTGTCCGCCGTAATGGCAACATGCGCCCGAACCAGGCC	1	0	0	0	gene3948	STM14_RS19180	NA	NA	32	Downstream	WP_001541612.1	hypothetical protein	FALSE	FALSE	FALSE	FALSE	FALSE	FALSE	TRUE
NC_016856.1	3821855	TTGAGCGTCTGTCCGCCGTAATGGCAACATGCGCCCGAACC	1	0	0	0	gene3948	STM14_RS19180	NA	NA	27	Downstream	WP_001541612.1	hypothetical protein	FALSE	FALSE	FALSE	FALSE	FALSE	FALSE	TRUE
NC_016856.1	3821876	TACGGCGGACAGACGCTCAAAACGCGTTACTTCCTGTCACG	0	0	0	0	gene3948	STM14_RS19180	NA	NA	6	Downstream	WP_001541612.1	hypothetical protein	FALSE	FALSE	FALSE	FALSE	FALSE	FALSE	TRUE
NC_016856.1	3821882	TGGCTACGTGACAGGAAGTAACGCGTTTTGAGCGTCTGTCC	0	0	0	0	gene3948	STM14_RS19180	NA	NA	0	Genic	WP_001541612.1	hypothetical protein	FALSE	FALSE	FALSE	FALSE	FALSE	FALSE	TRUE
NC_016856.1	3821886	CAACTGGCTACGTGACAGGAAGTAACGCGTTTTGAGCGTCT	1	0	0	0	gene3948	STM14_RS19180	NA	NA	0	Genic	WP_001541612.1	hypothetical protein	FALSE	FALSE	FALSE	FALSE	FALSE	FALSE	TRUE
NC_016856.1	3821887	TCAACTGGCTACGTGACAGGAAGTAACGCGTTTTGAGCGTC	0	0	0	0	gene3948	STM14_RS19180	NA	NA	0	Genic	WP_001541612.1	hypothetical protein	FALSE	FALSE	FALSE	FALSE	FALSE	FALSE	TRUE
NC_016856.1	3821910	TGTCACGTAGCCAGTTGACGATCACACTGGCGATAATGCCA	1	1	1	1	gene3948	STM14_RS19180	NA	NA	0	Genic	WP_001541612.1	hypothetical protein	FALSE	FALSE	FALSE	FALSE	TRUE	FALSE	FALSE
NC_016856.1	3821911	CTGGCATTATCGCCAGTGTGATCGTCAACTGGCTACGTGAC	1	1	1	1	gene3948	STM14_RS19180	NA	NA	0	Genic	WP_001541612.1	hypothetical protein	FALSE	FALSE	FALSE	FALSE	TRUE	FALSE	FALSE
NC_016856.1	3821937	TGGCGATAATGCCAGCAATGATCGGCGCTGCCAGATCGTGC	1	1	1	1	gene3948	STM14_RS19180	NA	NA	0	Genic	WP_001541612.1	hypothetical protein	FALSE	FALSE	FALSE	FALSE	TRUE	FALSE	FALSE
NC_016856.1	3821938	GGCACGATCTGGCAGCGCCGATCATTGCTGGCATTATCGCC	1	1	1	1	gene3948	STM14_RS19180	NA	NA	0	Genic	WP_001541612.1	hypothetical protein	FALSE	FALSE	FALSE	FALSE	TRUE	FALSE	FALSE
NC_016856.1	3821951	GCAATGATCGGCGCTGCCAGATCGTGCCAGAAGACCACGCC	1	1	1	1	gene3948	STM14_RS19180	NA	NA	0	Genic	WP_001541612.1	hypothetical protein	FALSE	FALSE	FALSE	FALSE	TRUE	FALSE	FALSE
NC_016856.1	3821952	GGGCGTGGTCTTCTGGCACGATCTGGCAGCGCCGATCATTG	1	1	1	1	gene3948	STM14_RS19180	NA	NA	0	Genic	WP_001541612.1	hypothetical protein	FALSE	FALSE	FALSE	FALSE	TRUE	FALSE	FALSE
NC_016856.1	3821962	CGCTGCCAGATCGTGCCAGAAGACCACGCCCAACTGCGTAA	0	0	0	0	gene3948	STM14_RS19180	NA	NA	0	Genic	WP_001541612.1	hypothetical protein	FALSE	FALSE	FALSE	FALSE	FALSE	FALSE	TRUE
NC_016856.1	3821973	CGTGCCAGAAGACCACGCCCAACTGCGTAAGCGTCATATAG	0	1	0	0	gene3948	STM14_RS19180	NA	NA	0	Genic	WP_001541612.1	hypothetical protein	FALSE	FALSE	FALSE	FALSE	FALSE	FALSE	TRUE
NC_016856.1	3821989	CATTGCAACAAGGCGGCTATATGACGCTTACGCAGTTGGGC	0	1	0	0	gene3948	STM14_RS19180	NA	NA	0	Genic	WP_001541612.1	hypothetical protein	FALSE	FALSE	FALSE	FALSE	FALSE	FALSE	TRUE
NC_016856.1	3821990	CCCAACTGCGTAAGCGTCATATAGCCGCCTTGTTGCAATGG	1	0	0	0	gene3948	STM14_RS19180	NA	NA	0	Genic	WP_001541612.1	hypothetical protein	FALSE	FALSE	FALSE	FALSE	FALSE	FALSE	TRUE
NC_016856.1	3822033	ACCGTTCGCGGCTATCCTTAAAGTGTTTGGGTTCAAGTTAG	0	0	0	0	gene3948	STM14_RS19180	NA	NA	20	Upstream	WP_001541612.1	hypothetical protein	FALSE	FALSE	FALSE	FALSE	FALSE	FALSE	TRUE
NC_016856.1	3822038	GGGGGCTAACTTGAACCCAAACACTTTAAGGATAGCCGCGA	0	0	0	0	gene3948	STM14_RS19180	NA	NA	25	Upstream	WP_001541612.1	hypothetical protein	FALSE	FALSE	FALSE	FALSE	FALSE	FALSE	TRUE
NC_016856.1	3822129	AGCAACCTATGCCGCCGGGGATCAAACCCCCGCAACATTGC	1	1	1	1	gene3949	STM14_RS25525	STM14_4367	NA	0	Genic	WP_001541613.1	hypothetical protein	FALSE	FALSE	FALSE	FALSE	TRUE	FALSE	FALSE
NC_016856.1	3822130	CGCAATGTTGCGGGGGTTTGATCCCCGGCGGCATAGGTTGC	1	1	1	1	gene3949	STM14_RS25525	STM14_4367	NA	0	Genic	WP_001541613.1	hypothetical protein	FALSE	FALSE	FALSE	FALSE	TRUE	FALSE	FALSE
NC_016856.1	3822399	ATATTCGCCTGTTGCGCCAGAGGAATGGCTAAAAGCAGGTA	1	1	1	1	gene3950	STM14_RS19185	#N/A	#N/A	0	Genic	WP_000222517.1	PLP-dependent transferase	FALSE	TRUE	FALSE	FALSE	FALSE	FALSE	FALSE
NC_016856.1	3822459	TCTTTCAGCGGGACCTGAAGATCCCGACGATATTATTCATG	1	1	1	1	gene3950	STM14_RS19185	#N/A	#N/A	0	Genic	WP_000222517.1	PLP-dependent transferase	FALSE	FALSE	FALSE	FALSE	TRUE	FALSE	FALSE
NC_016856.1	3822460	TCATGAATAATATCGTCGGGATCTTCAGGTCCCGCTGAAAG	1	1	1	1	gene3950	STM14_RS19185	#N/A	#N/A	0	Genic	WP_000222517.1	PLP-dependent transferase	FALSE	FALSE	FALSE	FALSE	TRUE	FALSE	FALSE
NC_016856.1	3822749	TCTTGTGTATCGGAATGGCGATCGGCGCCGGTACCGTCTTA	1	1	1	1	gene3951	STM14_RS19190	STM14_4369	NA	0	Genic	WP_001150163.1	transporter	FALSE	FALSE	FALSE	FALSE	TRUE	FALSE	FALSE
NC_016856.1	3822750	TTAAGACGGTACCGGCGCCGATCGCCATTCCGATACACAAG	1	1	1	1	gene3951	STM14_RS19190	STM14_4369	NA	0	Genic	WP_001150163.1	transporter	FALSE	FALSE	FALSE	FALSE	TRUE	FALSE	FALSE
NC_016856.1	3822797	TGCAAATCGGTCTCAAGGGGATCTGGGTATTTATTACCGCT	1	1	1	1	gene3951	STM14_RS19190	STM14_4369	NA	0	Genic	WP_001150163.1	transporter	FALSE	FALSE	FALSE	FALSE	TRUE	FALSE	FALSE
NC_016856.1	3822798	AAGCGGTAATAAATACCCAGATCCCCTTGAGACCGATTTGC	1	1	1	1	gene3951	STM14_RS19190	STM14_4369	NA	0	Genic	WP_001150163.1	transporter	FALSE	FALSE	FALSE	FALSE	TRUE	FALSE	FALSE
NC_016856.1	3823056	CTTCGGCCTTACTGAGGCCGATCTTTCGCAGTCTATTATCT	1	1	1	1	gene3951	STM14_RS19190	STM14_4369	NA	0	Genic	WP_001150163.1	transporter	FALSE	FALSE	FALSE	FALSE	TRUE	FALSE	FALSE
NC_016856.1	3823057	TAGATAATAGACTGCGAAAGATCGGCCTCAGTAAGGCCGAA	1	1	1	1	gene3951	STM14_RS19190	STM14_4369	NA	0	Genic	WP_001150163.1	transporter	FALSE	FALSE	FALSE	FALSE	TRUE	FALSE	FALSE
NC_016856.1	3823067	CGCGACTTTATAGATAATAGACTGCGAAAGATCGGCCTCAG	0	0	0	0	gene3951	STM14_RS19190	STM14_4369	NA	0	Genic	WP_001150163.1	transporter	FALSE	FALSE	FALSE	FALSE	FALSE	FALSE	TRUE
NC_016856.1	3823175	TGGTGGTGGTAAAAGTCGGGATCATTCTGATATTCGGTTTC	1	1	1	1	gene3951	STM14_RS19190	STM14_4369	NA	0	Genic	WP_001150163.1	transporter	FALSE	FALSE	FALSE	FALSE	TRUE	FALSE	FALSE
NC_016856.1	3823176	CGAAACCGAATATCAGAATGATCCCGACTTTTACCACCACC	1	1	1	1	gene3951	STM14_RS19190	STM14_4369	NA	0	Genic	WP_001150163.1	transporter	FALSE	FALSE	FALSE	FALSE	TRUE	FALSE	FALSE
NC_016856.1	3823202	TGATATTCGGTTTCGCGATGATCCCACACTGGAATCTTGAT	1	1	1	1	gene3951	STM14_RS19190	STM14_4369	NA	0	Genic	WP_001150163.1	transporter	FALSE	FALSE	FALSE	FALSE	TRUE	FALSE	FALSE
NC_016856.1	3823203	TATCAAGATTCCAGTGTGGGATCATCGCGAAACCGAATATC	1	1	1	1	gene3951	STM14_RS19190	STM14_4369	NA	0	Genic	WP_001150163.1	transporter	FALSE	FALSE	FALSE	FALSE	TRUE	FALSE	FALSE
NC_016856.1	3823723	AACGAAACCCAAATAACCAGAGTAACCACGATAAAGACACA	1	1	1	1	gene3951	STM14_RS19190	STM14_4369	NA	0	Genic	WP_001150163.1	transporter	FALSE	TRUE	FALSE	FALSE	FALSE	FALSE	FALSE
NC_016856.1	3823860	ACAGAATAAGCCAGGTTTTCAGGCCGCGTAATTTTTCCAGT	0	0	0	0	gene3951	STM14_RS19190	STM14_4369	NA	0	Genic	WP_001150163.1	transporter	FALSE	FALSE	FALSE	FALSE	FALSE	FALSE	TRUE
NC_016856.1	3823998	CCGGATGGCGGCTGCGCCTTATCAAGCCTACACCGTACCTG	0	0	1	0	gene3952	dppF	STM14_4370	dppF	33	Downstream	WP_000103563.1	dipeptide ABC transporter ATP-binding protein	FALSE	FALSE	FALSE	FALSE	FALSE	FALSE	TRUE
NC_016856.1	3824062	GGCCTGCTTTGCCGTCGATCAGGATGAAAATCCGCAGAAAC	1	1	1	1	gene3952	dppF	STM14_4370	dppF	0	Genic	WP_000103563.1	dipeptide ABC transporter ATP-binding protein	FALSE	FALSE	FALSE	FALSE	FALSE	TRUE	FALSE
NC_016856.1	3824064	TTCTGCGGATTTTCATCCTGATCGACGGCAAAGCAGGCCAC	1	1	1	1	gene3952	dppF	STM14_4370	dppF	0	Genic	WP_000103563.1	dipeptide ABC transporter ATP-binding protein	FALSE	FALSE	FALSE	FALSE	TRUE	FALSE	FALSE
NC_016856.1	3824065	GGTGGCCTGCTTTGCCGTCGATCAGGATGAAAATCCGCAGA	1	1	1	1	gene3952	dppF	STM14_4370	dppF	0	Genic	WP_000103563.1	dipeptide ABC transporter ATP-binding protein	FALSE	FALSE	FALSE	FALSE	TRUE	FALSE	FALSE
NC_016856.1	3824229	AGCTTAATCCGCTCACGGCGATCGTCCGGATTCAGCCGTGG	1	1	1	1	gene3952	dppF	STM14_4370	dppF	0	Genic	WP_000103563.1	dipeptide ABC transporter ATP-binding protein	FALSE	FALSE	FALSE	FALSE	TRUE	FALSE	FALSE
NC_016856.1	3824230	GCCACGGCTGAATCCGGACGATCGCCGTGAGCGGATTAAGC	1	1	1	1	gene3952	dppF	STM14_4370	dppF	0	Genic	WP_000103563.1	dipeptide ABC transporter ATP-binding protein	FALSE	FALSE	FALSE	FALSE	TRUE	FALSE	FALSE
NC_016856.1	3824508	TCGGCAATCACTACGTCCGGATCAAGCATCAGACCGCGGGC	1	1	1	1	gene3952	dppF	STM14_4370	dppF	0	Genic	WP_000103563.1	dipeptide ABC transporter ATP-binding protein	FALSE	FALSE	FALSE	FALSE	TRUE	FALSE	FALSE
NC_016856.1	3824509	CGCCCGCGGTCTGATGCTTGATCCGGACGTAGTGATTGCCG	1	1	1	1	gene3952	dppF	STM14_4370	dppF	0	Genic	WP_000103563.1	dipeptide ABC transporter ATP-binding protein	FALSE	FALSE	FALSE	FALSE	TRUE	FALSE	FALSE
NC_016856.1	3824582	CATATGCGGATAGCGGTCGTAGTGCTCGGTTTTCAGCCCCA	1	0	0	1	gene3952	dppF	STM14_4370	dppF	0	Genic	WP_000103563.1	dipeptide ABC transporter ATP-binding protein	FALSE	FALSE	FALSE	FALSE	FALSE	FALSE	TRUE
NC_016856.1	3824662	CTTTACTCAGGCTGGTATTGATCAGCAACGGCTCTTCCAGA	1	1	1	1	gene3952	dppF	STM14_4370	dppF	0	Genic	WP_000103563.1	dipeptide ABC transporter ATP-binding protein	FALSE	FALSE	FALSE	FALSE	TRUE	FALSE	FALSE
NC_016856.1	3824663	TTCTGGAAGAGCCGTTGCTGATCAATACCAGCCTGAGTAAA	1	1	1	1	gene3952	dppF	STM14_4370	dppF	0	Genic	WP_000103563.1	dipeptide ABC transporter ATP-binding protein	FALSE	FALSE	FALSE	FALSE	TRUE	FALSE	FALSE
NC_016856.1	3824665	TACTCAGGCTGGTATTGATCAGCAACGGCTCTTCCAGAATT	1	1	1	1	gene3952	dppF	STM14_4370	dppF	0	Genic	WP_000103563.1	dipeptide ABC transporter ATP-binding protein	FALSE	FALSE	FALSE	FALSE	FALSE	TRUE	FALSE
NC_016856.1	3824775	CGCAGTTTCTGCGCGTGCGGATCGTGTTTAAGCAGATCCTG	1	1	1	1	gene3952	dppF	STM14_4370	dppF	0	Genic	WP_000103563.1	dipeptide ABC transporter ATP-binding protein	FALSE	FALSE	FALSE	FALSE	TRUE	FALSE	FALSE
NC_016856.1	3824776	GCAGGATCTGCTTAAACACGATCCGCACGCGCAGAAACTGC	1	1	1	1	gene3952	dppF	STM14_4370	dppF	0	Genic	WP_000103563.1	dipeptide ABC transporter ATP-binding protein	FALSE	FALSE	FALSE	FALSE	TRUE	FALSE	FALSE
NC_016856.1	3824790	TGCGGATCGTGTTTAAGCAGATCCTGCCCCTGGTAATAAAG	1	1	1	1	gene3952	dppF	STM14_4370	dppF	0	Genic	WP_000103563.1	dipeptide ABC transporter ATP-binding protein	FALSE	FALSE	FALSE	FALSE	TRUE	FALSE	FALSE
NC_016856.1	3824791	GCTTTATTACCAGGGGCAGGATCTGCTTAAACACGATCCGC	1	1	1	1	gene3952	dppF	STM14_4370	dppF	0	Genic	WP_000103563.1	dipeptide ABC transporter ATP-binding protein	FALSE	FALSE	FALSE	FALSE	TRUE	FALSE	FALSE
NC_016856.1	3824950	GAAGGGGATCTTTTCTCCGGAACGGCTGGTAAAAGCGCTGG	0	0	0	0	gene3952	dppF	STM14_4370	dppF	0	Genic	WP_000103563.1	dipeptide ABC transporter ATP-binding protein	FALSE	FALSE	FALSE	FALSE	FALSE	FALSE	TRUE
NC_016856.1	3824962	CCAGCCGTTCCGGAGAAAAGATCCCCTTCTTCACCGGATAG	1	1	1	1	gene3952	dppF	STM14_4370	dppF	0	Genic	WP_000103563.1	dipeptide ABC transporter ATP-binding protein	FALSE	FALSE	FALSE	FALSE	TRUE	FALSE	FALSE
NC_016856.1	3824963	ACTATCCGGTGAAGAAGGGGATCTTTTCTCCGGAACGGCTG	1	1	1	1	gene3952	dppF	STM14_4370	dppF	0	Genic	WP_000103563.1	dipeptide ABC transporter ATP-binding protein	FALSE	FALSE	FALSE	FALSE	TRUE	FALSE	FALSE
NC_016856.1	3825249	ACTGCTACGCGCGTTACCAGAGTTTGCTCAGGACAAAGCGC	1	1	1	1	gene3953	STM14_RS19200	STM14_4371	dppD	0	Genic	WP_001196509.1	dipeptide ABC transporter ATP-binding protein	FALSE	TRUE	FALSE	FALSE	FALSE	FALSE	FALSE
NC_016856.1	3825348	CGACCTGCCCGGCGTACATGACGATAATTTTGTGCGCCGCT	0	0	0	1	gene3953	STM14_RS19200	STM14_4371	dppD	0	Genic	WP_001196509.1	dipeptide ABC transporter ATP-binding protein	FALSE	FALSE	FALSE	FALSE	FALSE	FALSE	TRUE
NC_016856.1	3825354	GCCCGGCGTACATGACGATAATTTTGTGCGCCGCTTCCGCC	0	0	0	0	gene3953	STM14_RS19200	STM14_4371	dppD	0	Genic	WP_001196509.1	dipeptide ABC transporter ATP-binding protein	FALSE	FALSE	FALSE	FALSE	FALSE	FALSE	TRUE
NC_016856.1	3825357	GGTGGCGGAAGCGGCGCACAAAATTATCGTCATGTACGCCG	0	0	0	0	gene3953	STM14_RS19200	STM14_4371	dppD	0	Genic	WP_001196509.1	dipeptide ABC transporter ATP-binding protein	FALSE	FALSE	FALSE	FALSE	FALSE	FALSE	TRUE
NC_016856.1	3825368	GACCTGGCGCTGGTGGCGGAAGCGGCGCACAAAATTATCGT	0	0	0	1	gene3953	STM14_RS19200	STM14_4371	dppD	0	Genic	WP_001196509.1	dipeptide ABC transporter ATP-binding protein	FALSE	FALSE	FALSE	FALSE	FALSE	FALSE	TRUE
NC_016856.1	3825599	ACATCCAGACGAGAAGCCGGATCGGGAATACCCACCTGGTT	1	1	1	1	gene3953	STM14_RS19200	STM14_4371	dppD	0	Genic	WP_001196509.1	dipeptide ABC transporter ATP-binding protein	FALSE	FALSE	FALSE	FALSE	TRUE	FALSE	FALSE
NC_016856.1	3825600	GAACCAGGTGGGTATTCCCGATCCGGCTTCTCGTCTGGATG	1	1	1	1	gene3953	STM14_RS19200	STM14_4371	dppD	0	Genic	WP_001196509.1	dipeptide ABC transporter ATP-binding protein	FALSE	FALSE	FALSE	FALSE	TRUE	FALSE	FALSE
NC_016856.1	3825606	GACGAGAAGCCGGATCGGGAATACCCACCTGGTTCAACAGG	0	0	0	0	gene3953	STM14_RS19200	STM14_4371	dppD	0	Genic	WP_001196509.1	dipeptide ABC transporter ATP-binding protein	FALSE	FALSE	FALSE	FALSE	FALSE	FALSE	TRUE
NC_016856.1	3825771	TTCCGAGAAGGAACGTCGCAACCTGGTGGGCGCTGAAGTGG	0	0	0	1	gene3953	STM14_RS19200	STM14_4371	dppD	0	Genic	WP_001196509.1	dipeptide ABC transporter ATP-binding protein	FALSE	FALSE	FALSE	FALSE	FALSE	FALSE	TRUE
NC_016856.1	3825803	TTCTCGGAAATGCGCTTCAGATCCTGTCCGTTAAAGAGCAG	1	1	1	1	gene3953	STM14_RS19200	STM14_4371	dppD	0	Genic	WP_001196509.1	dipeptide ABC transporter ATP-binding protein	FALSE	FALSE	FALSE	FALSE	TRUE	FALSE	FALSE
NC_016856.1	3825804	CCTGCTCTTTAACGGACAGGATCTGAAGCGCATTTCCGAGA	1	1	1	1	gene3953	STM14_RS19200	STM14_4371	dppD	0	Genic	WP_001196509.1	dipeptide ABC transporter ATP-binding protein	FALSE	FALSE	FALSE	FALSE	TRUE	FALSE	FALSE
NC_016856.1	3826004	CCGAAGTGCACCGATAATTGATCTACATTTAATAACGCCAT	1	1	1	1	gene3953	STM14_RS19200	STM14_4371	dppD	0	Genic	WP_001196509.1	dipeptide ABC transporter ATP-binding protein	FALSE	FALSE	FALSE	FALSE	TRUE	FALSE	FALSE
NC_016856.1	3826005	GATGGCGTTATTAAATGTAGATCAATTATCGGTGCACTTCG	1	1	1	1	gene3953	STM14_RS19200	STM14_4371	dppD	0	Genic	WP_001196509.1	dipeptide ABC transporter ATP-binding protein	FALSE	FALSE	FALSE	FALSE	TRUE	FALSE	FALSE
NC_016856.1	3826011	GTTCGAGATGGCGTTATTAAATGTAGATCAATTATCGGTGC	0	0	0	0	gene3953	STM14_RS19200	STM14_4371	dppD	0	Genic	WP_001196509.1	dipeptide ABC transporter ATP-binding protein	FALSE	FALSE	FALSE	FALSE	FALSE	FALSE	TRUE
NC_016856.1	3826012	GGTTCGAGATGGCGTTATTAAATGTAGATCAATTATCGGTG	0	0	0	0	gene3953	STM14_RS19200	STM14_4371	dppD	0	Genic	WP_001196509.1	dipeptide ABC transporter ATP-binding protein	FALSE	FALSE	FALSE	FALSE	FALSE	FALSE	TRUE
NC_016856.1	3826053	TCTTACTGCTTCAGTTTGGGATCGAGCGCGTCACGCAGACC	1	1	1	1	gene3954	STM14_RS19205	STM14_4372	dppC	0	Genic	WP_000084690.1	dipeptide ABC transporter permease DppC	FALSE	FALSE	FALSE	FALSE	TRUE	FALSE	FALSE
NC_016856.1	3826054	CGGTCTGCGTGACGCGCTCGATCCCAAACTGAAGCAGTAAG	1	1	1	1	gene3954	STM14_RS19205	STM14_4372	dppC	0	Genic	WP_000084690.1	dipeptide ABC transporter permease DppC	FALSE	FALSE	FALSE	FALSE	TRUE	FALSE	FALSE
NC_016856.1	3826172	CGCGAACTGCAGAACGTCAGAGAGCATGGTGCCCCATTCCG	1	1	1	1	gene3954	STM14_RS19205	STM14_4372	dppC	0	Genic	WP_000084690.1	dipeptide ABC transporter permease DppC	FALSE	TRUE	FALSE	FALSE	FALSE	FALSE	FALSE
NC_016856.1	3826279	AGCCCAGTGACGCCTGAACGATCAGCGGCGCAAGGCAGTTC	1	1	1	1	gene3954	STM14_RS19205	STM14_4372	dppC	0	Genic	WP_000084690.1	dipeptide ABC transporter permease DppC	FALSE	FALSE	FALSE	FALSE	TRUE	FALSE	FALSE
NC_016856.1	3826280	CGAACTGCCTTGCGCCGCTGATCGTTCAGGCGTCACTGGGC	1	1	1	1	gene3954	STM14_RS19205	STM14_4372	dppC	0	Genic	WP_000084690.1	dipeptide ABC transporter permease DppC	FALSE	FALSE	FALSE	FALSE	TRUE	FALSE	FALSE
NC_016856.1	3826282	CCAGTGACGCCTGAACGATCAGCGGCGCAAGGCAGTTCGGG	1	1	1	1	gene3954	STM14_RS19205	STM14_4372	dppC	0	Genic	WP_000084690.1	dipeptide ABC transporter permease DppC	FALSE	FALSE	FALSE	FALSE	FALSE	TRUE	FALSE
NC_016856.1	3826291	CCTGAACGATCAGCGGCGCAAGGCAGTTCGGGAAAATATTG	0	0	0	0	gene3954	STM14_RS19205	STM14_4372	dppC	0	Genic	WP_000084690.1	dipeptide ABC transporter permease DppC	FALSE	FALSE	FALSE	FALSE	FALSE	FALSE	TRUE
NC_016856.1	3826365	ACGCGGGAGGCAGTCACATAATCGCGGTTCACCTCTACCAG	0	0	0	0	gene3954	STM14_RS19205	STM14_4372	dppC	0	Genic	WP_000084690.1	dipeptide ABC transporter permease DppC	FALSE	FALSE	FALSE	FALSE	FALSE	FALSE	TRUE
NC_016856.1	3826433	GCAACGCTGCGCTGGCGTTGACGTTTGTGGCGCTGCCGCAC	0	0	0	0	gene3954	STM14_RS19205	STM14_4372	dppC	0	Genic	WP_000084690.1	dipeptide ABC transporter permease DppC	FALSE	FALSE	FALSE	FALSE	FALSE	FALSE	TRUE
NC_016856.1	3826436	CGGCAGCGCCACAAACGTCAACGCCAGCGCAGCGTTGCCGA	0	0	0	0	gene3954	STM14_RS19205	STM14_4372	dppC	0	Genic	WP_000084690.1	dipeptide ABC transporter permease DppC	FALSE	FALSE	FALSE	FALSE	FALSE	FALSE	TRUE
NC_016856.1	3826471	TGCCGATGGAGGGGCCGAAGATCGCCACCAGCACCAGCGCC	1	1	1	1	gene3954	STM14_RS19205	STM14_4372	dppC	0	Genic	WP_000084690.1	dipeptide ABC transporter permease DppC	FALSE	FALSE	FALSE	FALSE	TRUE	FALSE	FALSE
NC_016856.1	3826472	TGGCGCTGGTGCTGGTGGCGATCTTCGGCCCCTCCATCGGC	1	1	1	1	gene3954	STM14_RS19205	STM14_4372	dppC	0	Genic	WP_000084690.1	dipeptide ABC transporter permease DppC	FALSE	FALSE	FALSE	FALSE	TRUE	FALSE	FALSE
NC_016856.1	3826677	AGGCGCGAGAGGACATCGCGACCAACATCATCCGTTCCCAG	0	0	1	1	gene3954	STM14_RS19205	STM14_4372	dppC	0	Genic	WP_000084690.1	dipeptide ABC transporter permease DppC	FALSE	FALSE	FALSE	FALSE	FALSE	FALSE	TRUE
NC_016856.1	3826762	TGCGCCGTACAACCCGGCAGAGCAGTTCCGCGATGCGCTGC	1	1	1	1	gene3954	STM14_RS19205	STM14_4372	dppC	0	Genic	WP_000084690.1	dipeptide ABC transporter permease DppC	FALSE	TRUE	FALSE	FALSE	FALSE	FALSE	FALSE
NC_016856.1	3826810	TGGCAAACACCGCAATCAGGATCACGATGAGAACATACGCC	1	1	1	1	gene3954	STM14_RS19205	STM14_4372	dppC	0	Genic	WP_000084690.1	dipeptide ABC transporter permease DppC	FALSE	FALSE	FALSE	FALSE	TRUE	FALSE	FALSE
NC_016856.1	3826811	TGGCGTATGTTCTCATCGTGATCCTGATTGCGGTGTTTGCC	1	1	1	1	gene3954	STM14_RS19205	STM14_4372	dppC	0	Genic	WP_000084690.1	dipeptide ABC transporter permease DppC	FALSE	FALSE	FALSE	FALSE	TRUE	FALSE	FALSE
NC_016856.1	3827083	CGCGGCGTTGCAGCGCATCGATCAGCCAGCGCCCCAGACCG	1	1	1	1	gene3955	STM14_RS19210	STM14_4373	dppB	0	Genic	WP_000938843.1	dipeptide ABC transporter permease DppB	FALSE	FALSE	FALSE	FALSE	TRUE	FALSE	FALSE
NC_016856.1	3827084	CCGGTCTGGGGCGCTGGCTGATCGATGCGCTGCAACGCCGC	1	1	1	1	gene3955	STM14_RS19210	STM14_4373	dppB	0	Genic	WP_000938843.1	dipeptide ABC transporter permease DppB	FALSE	FALSE	FALSE	FALSE	TRUE	FALSE	FALSE
NC_016856.1	3827086	GGCGTTGCAGCGCATCGATCAGCCAGCGCCCCAGACCGGGC	1	1	1	1	gene3955	STM14_RS19210	STM14_4373	dppB	0	Genic	WP_000938843.1	dipeptide ABC transporter permease DppB	FALSE	FALSE	FALSE	FALSE	FALSE	TRUE	FALSE
NC_016856.1	3827167	GCGTCCCGACCTGCAGGCCGATCACGGTGACGACTGGCAGC	1	1	1	1	gene3955	STM14_RS19210	STM14_4373	dppB	0	Genic	WP_000938843.1	dipeptide ABC transporter permease DppB	FALSE	FALSE	FALSE	FALSE	TRUE	FALSE	FALSE
NC_016856.1	3827168	TGCTGCCAGTCGTCACCGTGATCGGCCTGCAGGTCGGGACG	1	1	1	1	gene3955	STM14_RS19210	STM14_4373	dppB	0	Genic	WP_000938843.1	dipeptide ABC transporter permease DppB	FALSE	FALSE	FALSE	FALSE	TRUE	FALSE	FALSE
NC_016856.1	3827202	GGCAGCATGGCGTTACGCAGAGCATGGACGATAATGACGCG	1	1	1	1	gene3955	STM14_RS19210	STM14_4373	dppB	0	Genic	WP_000938843.1	dipeptide ABC transporter permease DppB	FALSE	TRUE	FALSE	FALSE	FALSE	FALSE	FALSE
NC_016856.1	3827350	CGAGCACCATCGCAGGCAGGATCATATGCGCCAGCGCATCA	1	1	1	1	gene3955	STM14_RS19210	STM14_4373	dppB	0	Genic	WP_000938843.1	dipeptide ABC transporter permease DppB	FALSE	FALSE	FALSE	FALSE	TRUE	FALSE	FALSE
NC_016856.1	3827351	TTGATGCGCTGGCGCATATGATCCTGCCTGCGATGGTGCTC	1	1	1	1	gene3955	STM14_RS19210	STM14_4373	dppB	0	Genic	WP_000938843.1	dipeptide ABC transporter permease DppB	FALSE	FALSE	FALSE	FALSE	TRUE	FALSE	FALSE
NC_016856.1	3827407	CGCCCCAGATAGCGGTGTCGATCAGCATAAAGCCCGTCAAC	1	1	1	1	gene3955	STM14_RS19210	STM14_4373	dppB	0	Genic	WP_000938843.1	dipeptide ABC transporter permease DppB	FALSE	FALSE	FALSE	FALSE	TRUE	FALSE	FALSE
NC_016856.1	3827408	CGTTGACGGGCTTTATGCTGATCGACACCGCTATCTGGGGC	1	1	1	1	gene3955	STM14_RS19210	STM14_4373	dppB	0	Genic	WP_000938843.1	dipeptide ABC transporter permease DppB	FALSE	FALSE	FALSE	FALSE	TRUE	FALSE	FALSE
NC_016856.1	3827410	CCCAGATAGCGGTGTCGATCAGCATAAAGCCCGTCAACGGA	1	1	1	1	gene3955	STM14_RS19210	STM14_4373	dppB	0	Genic	WP_000938843.1	dipeptide ABC transporter permease DppB	FALSE	FALSE	FALSE	FALSE	FALSE	TRUE	FALSE
NC_016856.1	3827509	AGTGGACGGAGACCAGCATGATCAGCATCATGCCCCACCAG	1	1	1	1	gene3955	STM14_RS19210	STM14_4373	dppB	0	Genic	WP_000938843.1	dipeptide ABC transporter permease DppB	FALSE	FALSE	FALSE	FALSE	TRUE	FALSE	FALSE
NC_016856.1	3827510	TCTGGTGGGGCATGATGCTGATCATGCTGGTCTCCGTCCAC	1	1	1	1	gene3955	STM14_RS19210	STM14_4373	dppB	0	Genic	WP_000938843.1	dipeptide ABC transporter permease DppB	FALSE	FALSE	FALSE	FALSE	TRUE	FALSE	FALSE
NC_016856.1	3827512	GGACGGAGACCAGCATGATCAGCATCATGCCCCACCAGAAG	1	1	1	1	gene3955	STM14_RS19210	STM14_4373	dppB	0	Genic	WP_000938843.1	dipeptide ABC transporter permease DppB	FALSE	FALSE	FALSE	FALSE	FALSE	TRUE	FALSE
NC_016856.1	3827577	GCCAGGCCAACGGCAGTGTGATCGAAGATAGAACCGCGCTT	1	1	1	1	gene3955	STM14_RS19210	STM14_4373	dppB	0	Genic	WP_000938843.1	dipeptide ABC transporter permease DppB	FALSE	FALSE	FALSE	FALSE	TRUE	FALSE	FALSE
NC_016856.1	3827578	GAAGCGCGGTTCTATCTTCGATCACACTGCCGTTGGCCTGG	1	1	1	1	gene3955	STM14_RS19210	STM14_4373	dppB	0	Genic	WP_000938843.1	dipeptide ABC transporter permease DppB	FALSE	FALSE	FALSE	FALSE	TRUE	FALSE	FALSE
NC_016856.1	3827645	AACTTGGCGTCTGCGCCATGATTTTTGCCGTCGCCGTGGGG	0	0	0	0	gene3955	STM14_RS19210	STM14_4373	dppB	0	Genic	WP_000938843.1	dipeptide ABC transporter permease DppB	FALSE	FALSE	FALSE	FALSE	FALSE	FALSE	TRUE
NC_016856.1	3827743	TTATATCTGGGGGGTGATGCATGGCGATTTAGGCATCTCGC	0	1	0	0	gene3955	STM14_RS19210	STM14_4373	dppB	0	Genic	WP_000938843.1	dipeptide ABC transporter permease DppB	TRUE	FALSE	FALSE	FALSE	FALSE	FALSE	FALSE
NC_016856.1	3827857	TACCTCGCTCACCCGCCATGATCATCACCGGATCGCCGGGG	1	1	1	1	gene3955	STM14_RS19210	STM14_4373	dppB	0	Genic	WP_000938843.1	dipeptide ABC transporter permease DppB	FALSE	FALSE	FALSE	FALSE	TRUE	FALSE	FALSE
NC_016856.1	3827858	TCCCCGGCGATCCGGTGATGATCATGGCGGGTGAGCGAGGT	1	1	1	1	gene3955	STM14_RS19210	STM14_4373	dppB	0	Genic	WP_000938843.1	dipeptide ABC transporter permease DppB	FALSE	FALSE	FALSE	FALSE	TRUE	FALSE	FALSE
NC_016856.1	3827868	CCCGCCATGATCATCACCGGATCGCCGGGGATCATGTGGAC	1	1	1	1	gene3955	STM14_RS19210	STM14_4373	dppB	0	Genic	WP_000938843.1	dipeptide ABC transporter permease DppB	FALSE	FALSE	FALSE	FALSE	TRUE	FALSE	FALSE
NC_016856.1	3827869	TGTCCACATGATCCCCGGCGATCCGGTGATGATCATGGCGG	1	1	1	1	gene3955	STM14_RS19210	STM14_4373	dppB	0	Genic	WP_000938843.1	dipeptide ABC transporter permease DppB	FALSE	FALSE	FALSE	FALSE	TRUE	FALSE	FALSE
NC_016856.1	3827878	TCATCACCGGATCGCCGGGGATCATGTGGACAAAGGCAAAG	1	1	1	1	gene3955	STM14_RS19210	STM14_4373	dppB	0	Genic	WP_000938843.1	dipeptide ABC transporter permease DppB	FALSE	FALSE	FALSE	FALSE	TRUE	FALSE	FALSE
NC_016856.1	3827879	CCTTTGCCTTTGTCCACATGATCCCCGGCGATCCGGTGATG	1	1	1	1	gene3955	STM14_RS19210	STM14_4373	dppB	0	Genic	WP_000938843.1	dipeptide ABC transporter permease DppB	FALSE	FALSE	FALSE	FALSE	TRUE	FALSE	FALSE
NC_016856.1	3828134	CTCTTTTAATTATTCGACAGAGACGTTTTCGAAGTGATGTT	1	1	1	1	gene3956	STM14_RS19215	STM14_4375	NA	0	Genic	WP_000028047.1	ABC transporter substrate-binding protein	FALSE	TRUE	FALSE	FALSE	FALSE	FALSE	FALSE
NC_016856.1	3828165	AAGTGATGTTTGCCTAATGGATCAACCACATAGCCTTTAAC	1	1	1	1	gene3956	STM14_RS19215	STM14_4375	NA	0	Genic	WP_000028047.1	ABC transporter substrate-binding protein	FALSE	FALSE	FALSE	FALSE	TRUE	FALSE	FALSE
NC_016856.1	3828166	AGTTAAAGGCTATGTGGTTGATCCATTAGGCAAACATCACT	1	1	1	1	gene3956	STM14_RS19215	STM14_4375	NA	0	Genic	WP_000028047.1	ABC transporter substrate-binding protein	FALSE	FALSE	FALSE	FALSE	TRUE	FALSE	FALSE
NC_016856.1	3828226	AAACCGTGGAGTGAGCGATGATCAGCGCTGGCGCCTGGTCA	1	1	1	1	gene3956	STM14_RS19215	STM14_4375	NA	0	Genic	WP_000028047.1	ABC transporter substrate-binding protein	FALSE	FALSE	FALSE	FALSE	TRUE	FALSE	FALSE
NC_016856.1	3828227	ATGACCAGGCGCCAGCGCTGATCATCGCTCACTCCACGGTT	1	1	1	1	gene3956	STM14_RS19215	STM14_4375	NA	0	Genic	WP_000028047.1	ABC transporter substrate-binding protein	FALSE	FALSE	FALSE	FALSE	TRUE	FALSE	FALSE
NC_016856.1	3828229	CCGTGGAGTGAGCGATGATCAGCGCTGGCGCCTGGTCATGC	1	1	1	1	gene3956	STM14_RS19215	STM14_4375	NA	0	Genic	WP_000028047.1	ABC transporter substrate-binding protein	FALSE	FALSE	FALSE	FALSE	FALSE	TRUE	FALSE
NC_016856.1	3828247	ACAGGCCCAGGTTGTGATGCATGACCAGGCGCCAGCGCTGA	1	1	0	0	gene3956	STM14_RS19215	STM14_4375	NA	0	Genic	WP_000028047.1	ABC transporter substrate-binding protein	TRUE	FALSE	FALSE	FALSE	FALSE	FALSE	FALSE
NC_016856.1	3828250	GCGCTGGCGCCTGGTCATGCATCACAACCTGGGCCTGTTTA	1	1	0	0	gene3956	STM14_RS19215	STM14_4375	NA	0	Genic	WP_000028047.1	ABC transporter substrate-binding protein	TRUE	FALSE	FALSE	FALSE	FALSE	FALSE	FALSE
NC_016856.1	3828414	GTGGCGAAGAAGTTATCCGGATCGCCATTATCGCCGGTCCA	1	1	1	1	gene3956	STM14_RS19215	STM14_4375	NA	0	Genic	WP_000028047.1	ABC transporter substrate-binding protein	FALSE	FALSE	FALSE	FALSE	TRUE	FALSE	FALSE
NC_016856.1	3828415	CTGGACCGGCGATAATGGCGATCCGGATAACTTCTTCGCCA	1	1	1	1	gene3956	STM14_RS19215	STM14_4375	NA	0	Genic	WP_000028047.1	ABC transporter substrate-binding protein	FALSE	FALSE	FALSE	FALSE	TRUE	FALSE	FALSE
NC_016856.1	3828544	TCTTCGCCCAATCCGCCTGGATCATTTCCGCCATACGACGC	1	1	1	1	gene3956	STM14_RS19215	STM14_4375	NA	0	Genic	WP_000028047.1	ABC transporter substrate-binding protein	FALSE	FALSE	FALSE	FALSE	TRUE	FALSE	FALSE
NC_016856.1	3828545	CGCGTCGTATGGCGGAAATGATCCAGGCGGATTGGGCGAAG	1	1	1	1	gene3956	STM14_RS19215	STM14_4375	NA	0	Genic	WP_000028047.1	ABC transporter substrate-binding protein	FALSE	FALSE	FALSE	FALSE	TRUE	FALSE	FALSE
NC_016856.1	3828606	TGTACCGGCATCGCCCACAGATCGATGGTGAAGCCTTTTTC	1	1	1	1	gene3956	STM14_RS19215	STM14_4375	NA	0	Genic	WP_000028047.1	ABC transporter substrate-binding protein	FALSE	FALSE	FALSE	FALSE	TRUE	FALSE	FALSE
NC_016856.1	3828607	GGAAAAAGGCTTCACCATCGATCTGTGGGCGATGCCGGTAC	1	1	1	1	gene3956	STM14_RS19215	STM14_4375	NA	0	Genic	WP_000028047.1	ABC transporter substrate-binding protein	FALSE	FALSE	FALSE	FALSE	TRUE	FALSE	FALSE
NC_016856.1	3828666	AGCGCCTTCGCTTTTTCCGGATCGTAGCCATAGTCTTTAAT	1	1	1	1	gene3956	STM14_RS19215	STM14_4375	NA	0	Genic	WP_000028047.1	ABC transporter substrate-binding protein	FALSE	FALSE	FALSE	FALSE	TRUE	FALSE	FALSE
NC_016856.1	3828667	TATTAAAGACTATGGCTACGATCCGGAAAAAGCGAAGGCGC	1	1	1	1	gene3956	STM14_RS19215	STM14_4375	NA	0	Genic	WP_000028047.1	ABC transporter substrate-binding protein	FALSE	FALSE	FALSE	FALSE	TRUE	FALSE	FALSE
NC_016856.1	3828718	AGCCCCACATTGTCGGCGGGATCAGGTTTTTCGCCGCAACG	1	1	1	1	gene3956	STM14_RS19215	STM14_4375	NA	0	Genic	WP_000028047.1	ABC transporter substrate-binding protein	FALSE	FALSE	FALSE	FALSE	TRUE	FALSE	FALSE
NC_016856.1	3828719	GCGTTGCGGCGAAAAACCTGATCCCGCCGACAATGTGGGGC	1	1	1	1	gene3956	STM14_RS19215	STM14_4375	NA	0	Genic	WP_000028047.1	ABC transporter substrate-binding protein	FALSE	FALSE	FALSE	FALSE	TRUE	FALSE	FALSE
NC_016856.1	3828721	CCCACATTGTCGGCGGGATCAGGTTTTTCGCCGCAACGCCC	1	1	1	1	gene3956	STM14_RS19215	STM14_4375	NA	0	Genic	WP_000028047.1	ABC transporter substrate-binding protein	FALSE	FALSE	FALSE	FALSE	FALSE	TRUE	FALSE
NC_016856.1	3828980	CAGTTTGGCGTAACGCACAGAGGCGTCAGGCGTGATGGAGA	1	1	1	1	gene3956	STM14_RS19215	STM14_4375	NA	0	Genic	WP_000028047.1	ABC transporter substrate-binding protein	FALSE	TRUE	FALSE	FALSE	FALSE	FALSE	FALSE
NC_016856.1	3829119	CCAGTGCCGACCGGGTTCAGATCCACTTTTTCCGGCGTACC	1	1	1	1	gene3956	STM14_RS19215	STM14_4375	NA	0	Genic	WP_000028047.1	ABC transporter substrate-binding protein	FALSE	FALSE	FALSE	FALSE	TRUE	FALSE	FALSE
NC_016856.1	3829120	CGGTACGCCGGAAAAAGTGGATCTGAACCCGGTCGGCACTG	1	1	1	1	gene3956	STM14_RS19215	STM14_4375	NA	0	Genic	WP_000028047.1	ABC transporter substrate-binding protein	FALSE	FALSE	FALSE	FALSE	TRUE	FALSE	FALSE
NC_016856.1	3829251	AGCACAAACTGCACCGTGTGATCGTCGACCTTCTTCACTTC	1	1	1	1	gene3956	STM14_RS19215	STM14_4375	NA	0	Genic	WP_000028047.1	ABC transporter substrate-binding protein	FALSE	FALSE	FALSE	FALSE	TRUE	FALSE	FALSE
NC_016856.1	3829252	CGAAGTGAAGAAGGTCGACGATCACACGGTGCAGTTTGTGC	1	1	1	1	gene3956	STM14_RS19215	STM14_4375	NA	0	Genic	WP_000028047.1	ABC transporter substrate-binding protein	FALSE	FALSE	FALSE	FALSE	TRUE	FALSE	FALSE
NC_016856.1	3829281	TTCTTCACTTCGCTAATCAGATCCGGCAGCCCCATGCCTTC	1	1	1	1	gene3956	STM14_RS19215	STM14_4375	NA	0	Genic	WP_000028047.1	ABC transporter substrate-binding protein	FALSE	FALSE	FALSE	FALSE	TRUE	FALSE	FALSE
NC_016856.1	3829282	TGAAGGCATGGGGCTGCCGGATCTGATTAGCGAAGTGAAGA	1	1	1	1	gene3956	STM14_RS19215	STM14_4375	NA	0	Genic	WP_000028047.1	ABC transporter substrate-binding protein	FALSE	FALSE	FALSE	FALSE	TRUE	FALSE	FALSE
NC_016856.1	3829507	ACTTCTCAGCAAGACCCGGGATCACTTCCGTGGTGCCGGTT	1	1	1	1	gene3956	STM14_RS19215	STM14_4375	NA	0	Genic	WP_000028047.1	ABC transporter substrate-binding protein	FALSE	FALSE	FALSE	FALSE	TRUE	FALSE	FALSE
NC_016856.1	3829508	AAACCGGCACCACGGAAGTGATCCCGGGTCTTGCTGAGAAG	1	1	1	1	gene3956	STM14_RS19215	STM14_4375	NA	0	Genic	WP_000028047.1	ABC transporter substrate-binding protein	FALSE	FALSE	FALSE	FALSE	TRUE	FALSE	FALSE
NC_016856.1	3830039	TGCTATGGCCAGAAAGGCAGAGTTATTCACTTAATATTTTG	1	1	1	1	gene3957	STM14_RS26185	#N/A	#N/A	0	Genic			FALSE	TRUE	FALSE	FALSE	FALSE	FALSE	FALSE
NC_016856.1	3830276	CCGTCGTGCGGCCTACCGCGATCACAAAAACTAACTTTTGA	1	1	1	1	gene3958	STM14_RS19220	STM14_4376	NA	10	Downstream	WP_001136079.1	xanthine permease	FALSE	FALSE	FALSE	FALSE	TRUE	FALSE	FALSE
NC_016856.1	3830277	GTCAAAAGTTAGTTTTTGTGATCGCGGTAGGCCGCACGACG	1	1	1	1	gene3958	STM14_RS19220	STM14_4376	NA	9	Downstream	WP_001136079.1	xanthine permease	FALSE	FALSE	FALSE	FALSE	TRUE	FALSE	FALSE
NC_016856.1	3830895	AACGGCAGCGAGGCGGAGAGATCAAAAATCGGCCAGCCGAA	1	1	1	1	gene3958	STM14_RS19220	STM14_4376	NA	0	Genic	WP_001136079.1	xanthine permease	FALSE	FALSE	FALSE	FALSE	TRUE	FALSE	FALSE
NC_016856.1	3830896	GTTCGGCTGGCCGATTTTTGATCTCTCCGCCTCGCTGCCGT	1	1	1	1	gene3958	STM14_RS19220	STM14_4376	NA	0	Genic	WP_001136079.1	xanthine permease	FALSE	FALSE	FALSE	FALSE	TRUE	FALSE	FALSE
NC_016856.1	3830965	GCCCGTGACTCACACCGCTAAAATCGGTGCTGCCCAGCGCC	0	0	0	0	gene3958	STM14_RS19220	STM14_4376	NA	0	Genic	WP_001136079.1	xanthine permease	FALSE	FALSE	FALSE	FALSE	FALSE	FALSE	TRUE
NC_016856.1	3831145	CGCTCCCTGGCTGGCCAATGATCAATCCGCCGTACAGGCGA	1	1	1	1	gene3958	STM14_RS19220	STM14_4376	NA	0	Genic	WP_001136079.1	xanthine permease	FALSE	FALSE	FALSE	FALSE	TRUE	FALSE	FALSE
NC_016856.1	3831146	TTCGCCTGTACGGCGGATTGATCATTGGCCAGCCAGGGAGC	1	1	1	1	gene3958	STM14_RS19220	STM14_4376	NA	0	Genic	WP_001136079.1	xanthine permease	FALSE	FALSE	FALSE	FALSE	TRUE	FALSE	FALSE
NC_016856.1	3831319	GGATATTGGTCTGTAAAGCGATCGCAACGAAAATCGCAATC	1	1	1	1	gene3958	STM14_RS19220	STM14_4376	NA	0	Genic	WP_001136079.1	xanthine permease	FALSE	FALSE	FALSE	FALSE	TRUE	FALSE	FALSE
NC_016856.1	3831320	CGATTGCGATTTTCGTTGCGATCGCTTTACAGACCAATATC	1	1	1	1	gene3958	STM14_RS19220	STM14_4376	NA	0	Genic	WP_001136079.1	xanthine permease	FALSE	FALSE	FALSE	FALSE	TRUE	FALSE	FALSE
NC_016856.1	3831490	TAAAGTGGAGCGCTTTGGCGATCAGAAAGACGGAGGTAATG	1	1	1	1	gene3958	STM14_RS19220	STM14_4376	NA	0	Genic	WP_001136079.1	xanthine permease	FALSE	FALSE	FALSE	FALSE	TRUE	FALSE	FALSE
NC_016856.1	3831491	CCATTACCTCCGTCTTTCTGATCGCCAAAGCGCTCCACTTT	1	1	1	1	gene3958	STM14_RS19220	STM14_4376	NA	0	Genic	WP_001136079.1	xanthine permease	FALSE	FALSE	FALSE	FALSE	TRUE	FALSE	FALSE
NC_016856.1	3831493	AGTGGAGCGCTTTGGCGATCAGAAAGACGGAGGTAATGGGG	1	1	1	1	gene3958	STM14_RS19220	STM14_4376	NA	0	Genic	WP_001136079.1	xanthine permease	FALSE	FALSE	FALSE	FALSE	FALSE	TRUE	FALSE
NC_016856.1	3831941	ATCCGCAGACCAAAGCGATTACCTGGCAGTATCGCGATATC	1	1	1	1	gene3959	STM14_RS19225	STM14_4377	NA	0	Genic	WP_000940803.1	hypothetical protein	FALSE	FALSE	FALSE	FALSE	FALSE	FALSE	TRUE
NC_016856.1	3831948	GAGTTCGATCCGCAGACCAAAGCGATTACCTGGCAGTATCG	0	1	0	0	gene3959	STM14_RS19225	STM14_4377	NA	0	Genic	WP_000940803.1	hypothetical protein	FALSE	FALSE	FALSE	FALSE	FALSE	FALSE	TRUE
NC_016856.1	3831949	GGAGTTCGATCCGCAGACCAAAGCGATTACCTGGCAGTATC	0	1	0	1	gene3959	STM14_RS19225	STM14_4377	NA	0	Genic	WP_000940803.1	hypothetical protein	FALSE	FALSE	FALSE	FALSE	FALSE	FALSE	TRUE
NC_016856.1	3831960	GTAATCGCTTTGGTCTGCGGATCGAACTCCAGCACCGTGGA	1	1	1	1	gene3959	STM14_RS19225	STM14_4377	NA	0	Genic	WP_000940803.1	hypothetical protein	FALSE	FALSE	FALSE	FALSE	TRUE	FALSE	FALSE
NC_016856.1	3831961	TTCCACGGTGCTGGAGTTCGATCCGCAGACCAAAGCGATTA	1	1	1	1	gene3959	STM14_RS19225	STM14_4377	NA	0	Genic	WP_000940803.1	hypothetical protein	FALSE	FALSE	FALSE	FALSE	TRUE	FALSE	FALSE
NC_016856.1	3832143	GCAATGACGCCGGAAGTGGTACGCAGGCTCATCAGCACCAA	0	0	0	0	gene3959	STM14_RS19225	STM14_4377	NA	0	Genic	WP_000940803.1	hypothetical protein	FALSE	FALSE	FALSE	FALSE	FALSE	FALSE	TRUE
NC_016856.1	3832224	TGGCGGCGGTCGAAAATATCATGAATCGGGAAATCTTCCGG	1	0	0	0	gene3959	STM14_RS19225	STM14_4377	NA	0	Genic	WP_000940803.1	hypothetical protein	FALSE	FALSE	FALSE	FALSE	FALSE	FALSE	TRUE
NC_016856.1	3832302	ATTCAGAGCGACGTCGTCAAAGAGGTCAATCGCGACGGTGA	0	0	0	0	gene3959	STM14_RS19225	STM14_4377	NA	0	Genic	WP_000940803.1	hypothetical protein	FALSE	FALSE	FALSE	FALSE	FALSE	FALSE	TRUE
NC_016856.1	3832316	CGCCGGACGGCATCATTCAGAGCGACGTCGTCAAAGAGGTC	1	1	1	1	gene3959	STM14_RS19225	STM14_4377	NA	0	Genic	WP_000940803.1	hypothetical protein	FALSE	TRUE	FALSE	FALSE	FALSE	FALSE	FALSE
NC_016856.1	3832519	AGAAGTCGCCGCCGTGCCAGAGATCCCACGCCGGATAGAGG	1	1	1	1	gene3959	STM14_RS19225	STM14_4377	NA	0	Genic	WP_000940803.1	hypothetical protein	FALSE	TRUE	FALSE	FALSE	FALSE	FALSE	FALSE
NC_016856.1	3832521	AAGTCGCCGCCGTGCCAGAGATCCCACGCCGGATAGAGGTT	1	1	1	1	gene3959	STM14_RS19225	STM14_4377	NA	0	Genic	WP_000940803.1	hypothetical protein	FALSE	FALSE	FALSE	FALSE	TRUE	FALSE	FALSE
NC_016856.1	3832522	GAACCTCTATCCGGCGTGGGATCTCTGGCACGGCGGCGACT	1	1	1	1	gene3959	STM14_RS19225	STM14_4377	NA	0	Genic	WP_000940803.1	hypothetical protein	FALSE	FALSE	FALSE	FALSE	TRUE	FALSE	FALSE
NC_016856.1	3832863	TTAATGAAGGGTTTTTTACGATCCTCACTGAAAAAAAGCAA	1	1	1	1	gene3959	STM14_RS19225	STM14_4377	NA	70	Upstream	WP_000940803.1	hypothetical protein	FALSE	FALSE	FALSE	FALSE	TRUE	FALSE	FALSE
NC_016856.1	3832864	TTTGCTTTTTTTCAGTGAGGATCGTAAAAAACCCTTCATTA	1	1	1	1	gene3959	STM14_RS19225	STM14_4377	NA	71	Upstream	WP_000940803.1	hypothetical protein	FALSE	FALSE	FALSE	FALSE	TRUE	FALSE	FALSE
NC_016856.1	3832959	GCAGATGGCTGTTCAAAATAAAAAACGCGCAAAGTTGATTG	0	0	0	0	gene3960	STM14_RS19230	STM14_4380	NA	0	Genic	WP_000290692.1	hypothetical protein	FALSE	FALSE	FALSE	FALSE	FALSE	FALSE	TRUE
NC_016856.1	3833247	GTCCGCGATGATGGCGCTGGAAAAGCAGCATGCGCTGATTC	0	0	0	0	gene3960	STM14_RS19230	STM14_4380	NA	0	Genic	WP_000290692.1	hypothetical protein	FALSE	FALSE	FALSE	FALSE	FALSE	FALSE	TRUE
NC_016856.1	3833248	TCCGCGATGATGGCGCTGGAAAAGCAGCATGCGCTGATTCT	0	0	0	0	gene3960	STM14_RS19230	STM14_4380	NA	0	Genic	WP_000290692.1	hypothetical protein	FALSE	FALSE	FALSE	FALSE	FALSE	FALSE	TRUE
NC_016856.1	3833250	CGCGATGATGGCGCTGGAAAAGCAGCATGCGCTGATTCTGG	0	0	0	0	gene3960	STM14_RS19230	STM14_4380	NA	0	Genic	WP_000290692.1	hypothetical protein	FALSE	FALSE	FALSE	FALSE	FALSE	FALSE	TRUE
NC_016856.1	3833253	GATGATGGCGCTGGAAAAGCAGCATGCGCTGATTCTGGTGC	1	0	1	1	gene3960	STM14_RS19230	STM14_4380	NA	0	Genic	WP_000290692.1	hypothetical protein	FALSE	FALSE	FALSE	FALSE	FALSE	FALSE	TRUE
NC_016856.1	3833265	TTGCCCCCGGCGGCACCAGAATCAGCGCATGCTGCTTTTCC	0	0	1	0	gene3960	STM14_RS19230	STM14_4380	NA	0	Genic	WP_000290692.1	hypothetical protein	FALSE	FALSE	FALSE	FALSE	FALSE	FALSE	TRUE
NC_016856.1	3833268	GATTTGCCCCCGGCGGCACCAGAATCAGCGCATGCTGCTTT	1	0	1	0	gene3960	STM14_RS19230	STM14_4380	NA	0	Genic	WP_000290692.1	hypothetical protein	FALSE	FALSE	FALSE	FALSE	FALSE	FALSE	TRUE
NC_016856.1	3833284	ATTCTGGTGCCGCCGGGGGCAAATCCACTGGATGCCGTCAG	0	0	0	1	gene3960	STM14_RS19230	STM14_4380	NA	0	Genic	WP_000290692.1	hypothetical protein	FALSE	FALSE	FALSE	FALSE	FALSE	FALSE	TRUE
NC_016856.1	3833287	AAGCTGACGGCATCCAGTGGATTTGCCCCCGGCGGCACCAG	0	0	0	0	gene3960	STM14_RS19230	STM14_4380	NA	0	Genic	WP_000290692.1	hypothetical protein	FALSE	FALSE	FALSE	FALSE	FALSE	FALSE	TRUE
NC_016856.1	3833295	GCCGGGGGCAAATCCACTGGATGCCGTCAGCTTTGACGCGG	0	0	0	0	gene3960	STM14_RS19230	STM14_4380	NA	0	Genic	WP_000290692.1	hypothetical protein	FALSE	FALSE	FALSE	FALSE	FALSE	FALSE	TRUE
NC_016856.1	3833301	GGATCGCCGCGTCAAAGCTGACGGCATCCAGTGGATTTGCC	1	1	1	1	gene3960	STM14_RS19230	STM14_4380	NA	0	Genic	WP_000290692.1	hypothetical protein	FALSE	FALSE	FALSE	FALSE	FALSE	FALSE	TRUE
NC_016856.1	3833303	CAAATCCACTGGATGCCGTCAGCTTTGACGCGGCGATCCTG	0	1	0	1	gene3960	STM14_RS19230	STM14_4380	NA	0	Genic	WP_000290692.1	hypothetical protein	FALSE	FALSE	FALSE	FALSE	FALSE	FALSE	TRUE
NC_016856.1	3833306	AATCAGGATCGCCGCGTCAAAGCTGACGGCATCCAGTGGAT	1	1	0	0	gene3960	STM14_RS19230	STM14_4380	NA	0	Genic	WP_000290692.1	hypothetical protein	FALSE	FALSE	FALSE	FALSE	FALSE	FALSE	TRUE
NC_016856.1	3833307	CAATCAGGATCGCCGCGTCAAAGCTGACGGCATCCAGTGGA	0	1	0	0	gene3960	STM14_RS19230	STM14_4380	NA	0	Genic	WP_000290692.1	hypothetical protein	FALSE	FALSE	FALSE	FALSE	FALSE	FALSE	TRUE
NC_016856.1	3833318	CCGTCAGCTTTGACGCGGCGATCCTGATTGAGCCGGCGGAG	1	1	1	1	gene3960	STM14_RS19230	STM14_4380	NA	0	Genic	WP_000290692.1	hypothetical protein	FALSE	FALSE	FALSE	FALSE	TRUE	FALSE	FALSE
NC_016856.1	3833319	TCTCCGCCGGCTCAATCAGGATCGCCGCGTCAAAGCTGACG	1	1	1	1	gene3960	STM14_RS19230	STM14_4380	NA	0	Genic	WP_000290692.1	hypothetical protein	FALSE	FALSE	FALSE	FALSE	TRUE	FALSE	FALSE
NC_016856.1	3833322	CGTTCTCCGCCGGCTCAATCAGGATCGCCGCGTCAAAGCTG	1	0	0	0	gene3960	STM14_RS19230	STM14_4380	NA	0	Genic	WP_000290692.1	hypothetical protein	FALSE	FALSE	FALSE	FALSE	FALSE	FALSE	TRUE
NC_016856.1	3833324	GCTTTGACGCGGCGATCCTGATTGAGCCGGCGGAGAACGAC	1	1	0	0	gene3960	STM14_RS19230	STM14_4380	NA	0	Genic	WP_000290692.1	hypothetical protein	FALSE	FALSE	FALSE	FALSE	FALSE	FALSE	TRUE
NC_016856.1	3833325	GGTCGTTCTCCGCCGGCTCAATCAGGATCGCCGCGTCAAAG	0	1	0	1	gene3960	STM14_RS19230	STM14_4380	NA	0	Genic	WP_000290692.1	hypothetical protein	FALSE	FALSE	FALSE	FALSE	FALSE	FALSE	TRUE
NC_016856.1	3833328	TGACGCGGCGATCCTGATTGAGCCGGCGGAGAACGACCCGC	0	0	0	1	gene3960	STM14_RS19230	STM14_4380	NA	0	Genic	WP_000290692.1	hypothetical protein	FALSE	FALSE	FALSE	FALSE	FALSE	FALSE	TRUE
NC_016856.1	3833337	GATCCTGATTGAGCCGGCGGAGAACGACCCGCAGCTCCAGG	1	1	0	1	gene3960	STM14_RS19230	STM14_4380	NA	0	Genic	WP_000290692.1	hypothetical protein	FALSE	FALSE	FALSE	FALSE	FALSE	FALSE	TRUE
NC_016856.1	3833339	TCCTGATTGAGCCGGCGGAGAACGACCCGCAGCTCCAGGCG	0	0	1	0	gene3960	STM14_RS19230	STM14_4380	NA	0	Genic	WP_000290692.1	hypothetical protein	FALSE	FALSE	FALSE	FALSE	FALSE	FALSE	TRUE
NC_016856.1	3833340	CCTGATTGAGCCGGCGGAGAACGACCCGCAGCTCCAGGCGC	1	1	0	0	gene3960	STM14_RS19230	STM14_4380	NA	0	Genic	WP_000290692.1	hypothetical protein	FALSE	FALSE	FALSE	FALSE	FALSE	FALSE	TRUE
NC_016856.1	3833343	GATTGAGCCGGCGGAGAACGACCCGCAGCTCCAGGCGCTGG	0	0	0	0	gene3960	STM14_RS19230	STM14_4380	NA	0	Genic	WP_000290692.1	hypothetical protein	FALSE	FALSE	FALSE	FALSE	FALSE	FALSE	TRUE
NC_016856.1	3833349	GCCGGCGGAGAACGACCCGCAGCTCCAGGCGCTGGCGCAAG	0	0	0	0	gene3960	STM14_RS19230	STM14_4380	NA	0	Genic	WP_000290692.1	hypothetical protein	FALSE	FALSE	FALSE	FALSE	FALSE	FALSE	TRUE
NC_016856.1	3833361	AGGGAATGCCCGCTTGCGCCAGCGCCTGGAGCTGCGGGTCG	1	1	1	1	gene3960	STM14_RS19230	STM14_4380	NA	0	Genic	WP_000290692.1	hypothetical protein	FALSE	FALSE	FALSE	FALSE	FALSE	FALSE	TRUE
NC_016856.1	3833367	GCAGCTCCAGGCGCTGGCGCAAGCGGGCATTCCCTGCGTCA	1	0	0	0	gene3960	STM14_RS19230	STM14_4380	NA	0	Genic	WP_000290692.1	hypothetical protein	FALSE	FALSE	FALSE	FALSE	FALSE	FALSE	TRUE
NC_016856.1	3833368	CAGCTCCAGGCGCTGGCGCAAGCGGGCATTCCCTGCGTCAC	1	1	0	1	gene3960	STM14_RS19230	STM14_4380	NA	0	Genic	WP_000290692.1	hypothetical protein	FALSE	FALSE	FALSE	FALSE	FALSE	FALSE	TRUE
NC_016856.1	3833381	CGTGCGGCCAATGGTGACGCAGGGAATGCCCGCTTGCGCCA	0	1	0	0	gene3960	STM14_RS19230	STM14_4380	NA	0	Genic	WP_000290692.1	hypothetical protein	FALSE	FALSE	FALSE	FALSE	FALSE	FALSE	TRUE
NC_016856.1	3833385	CCGGCGTGCGGCCAATGGTGACGCAGGGAATGCCCGCTTGC	0	0	0	0	gene3960	STM14_RS19230	STM14_4380	NA	0	Genic	WP_000290692.1	hypothetical protein	FALSE	FALSE	FALSE	FALSE	FALSE	FALSE	TRUE
NC_016856.1	3833391	CGGTCCCCGGCGTGCGGCCAATGGTGACGCAGGGAATGCCC	1	1	1	1	gene3960	STM14_RS19230	STM14_4380	NA	0	Genic	WP_000290692.1	hypothetical protein	FALSE	FALSE	FALSE	FALSE	FALSE	FALSE	TRUE
NC_016856.1	3833399	CCTGCGTCACCATTGGCCGCACGCCGGGGACCGACACGCCT	1	1	0	1	gene3960	STM14_RS19230	STM14_4380	NA	0	Genic	WP_000290692.1	hypothetical protein	FALSE	FALSE	FALSE	FALSE	FALSE	FALSE	TRUE
NC_016856.1	3833450	TTGAGCTGCACTCGGCGGCAACAGCACAGCTTCTGCTAACG	0	0	0	0	gene3960	STM14_RS19230	STM14_4380	NA	0	Genic	WP_000290692.1	hypothetical protein	FALSE	FALSE	FALSE	FALSE	FALSE	FALSE	TRUE
NC_016856.1	3833452	GAGCTGCACTCGGCGGCAACAGCACAGCTTCTGCTAACGCA	0	1	0	1	gene3960	STM14_RS19230	STM14_4380	NA	0	Genic	WP_000290692.1	hypothetical protein	FALSE	FALSE	FALSE	FALSE	FALSE	FALSE	TRUE
NC_016856.1	3833455	CTGCACTCGGCGGCAACAGCACAGCTTCTGCTAACGCATCT	0	0	0	0	gene3960	STM14_RS19230	STM14_4380	NA	0	Genic	WP_000290692.1	hypothetical protein	FALSE	FALSE	FALSE	FALSE	FALSE	FALSE	TRUE
NC_016856.1	3833509	GTTCGCCGAGTGTTACCGACAAATAACGCACATTTGCTGGC	0	0	0	0	gene3960	STM14_RS19230	STM14_4380	NA	0	Genic	WP_000290692.1	hypothetical protein	FALSE	FALSE	FALSE	FALSE	FALSE	FALSE	TRUE
NC_016856.1	3833651	AACGTCGGGATGCGCCTGTAATAGCTGCTGCGCGGCCTGGT	0	0	0	0	gene3960	STM14_RS19230	STM14_4380	NA	0	Genic	WP_000290692.1	hypothetical protein	FALSE	FALSE	FALSE	FALSE	FALSE	FALSE	TRUE
NC_016856.1	3833688	CGCTGGCAAAGGTATCGATCAGCACCAGCACGCCGTCAACG	1	1	1	1	gene3960	STM14_RS19230	STM14_4380	NA	0	Genic	WP_000290692.1	hypothetical protein	FALSE	FALSE	FALSE	FALSE	FALSE	TRUE	FALSE
NC_016856.1	3833690	TTGACGGCGTGCTGGTGCTGATCGATACCTTTGCCAGCGGC	1	1	1	1	gene3960	STM14_RS19230	STM14_4380	NA	0	Genic	WP_000290692.1	hypothetical protein	FALSE	FALSE	FALSE	FALSE	TRUE	FALSE	FALSE
NC_016856.1	3833691	CGCCGCTGGCAAAGGTATCGATCAGCACCAGCACGCCGTCA	1	1	1	1	gene3960	STM14_RS19230	STM14_4380	NA	0	Genic	WP_000290692.1	hypothetical protein	FALSE	FALSE	FALSE	FALSE	TRUE	FALSE	FALSE
NC_016856.1	3833751	ACAGGCAGTCGCTATCCCGGAGCGGATGCGCGTGGTCACCC	0	0	0	0	gene3960	STM14_RS19230	STM14_4380	NA	0	Genic	WP_000290692.1	hypothetical protein	FALSE	FALSE	FALSE	FALSE	FALSE	FALSE	TRUE
NC_016856.1	3833826	GCGCCACCTCATCAAGATGCATGTTCACAGCCGTCAGCGGC	1	1	0	0	gene3960	STM14_RS19230	STM14_4380	NA	0	Genic	WP_000290692.1	hypothetical protein	TRUE	FALSE	FALSE	FALSE	FALSE	FALSE	FALSE
NC_016856.1	3833829	GCTGACGGCTGTGAACATGCATCTTGATGAGGTGGCGCGAC	1	1	0	0	gene3960	STM14_RS19230	STM14_4380	NA	0	Genic	WP_000290692.1	hypothetical protein	TRUE	FALSE	FALSE	FALSE	FALSE	FALSE	FALSE
NC_016856.1	3833891	CCGTTTTGTCGGGTGAGAAGATCAGCTACAGCGACGGGATC	1	1	1	1	gene3960	STM14_RS19230	STM14_4380	NA	0	Genic	WP_000290692.1	hypothetical protein	FALSE	FALSE	FALSE	FALSE	TRUE	FALSE	FALSE
NC_016856.1	3833892	TGATCCCGTCGCTGTAGCTGATCTTCTCACCCGACAAAACG	1	1	1	1	gene3960	STM14_RS19230	STM14_4380	NA	0	Genic	WP_000290692.1	hypothetical protein	FALSE	FALSE	FALSE	FALSE	TRUE	FALSE	FALSE
NC_016856.1	3833894	TTTTGTCGGGTGAGAAGATCAGCTACAGCGACGGGATCATG	1	1	1	1	gene3960	STM14_RS19230	STM14_4380	NA	0	Genic	WP_000290692.1	hypothetical protein	FALSE	FALSE	FALSE	FALSE	FALSE	TRUE	FALSE
NC_016856.1	3833900	CGGGTGAGAAGATCAGCTACAGCGACGGGATCATGCCTGAA	0	0	0	1	gene3960	STM14_RS19230	STM14_4380	NA	0	Genic	WP_000290692.1	hypothetical protein	FALSE	FALSE	FALSE	FALSE	FALSE	FALSE	TRUE
NC_016856.1	3833909	AGATCAGCTACAGCGACGGGATCATGCCTGAACTGGTGGTG	1	1	1	1	gene3960	STM14_RS19230	STM14_4380	NA	0	Genic	WP_000290692.1	hypothetical protein	FALSE	FALSE	FALSE	FALSE	TRUE	FALSE	FALSE
NC_016856.1	3833910	TCACCACCAGTTCAGGCATGATCCCGTCGCTGTAGCTGATC	1	1	1	1	gene3960	STM14_RS19230	STM14_4380	NA	0	Genic	WP_000290692.1	hypothetical protein	FALSE	FALSE	FALSE	FALSE	TRUE	FALSE	FALSE
NC_016856.1	3833920	AGCGACGGGATCATGCCTGAACTGGTGGTGAGAGCGTCAAC	0	0	0	0	gene3960	STM14_RS19230	STM14_4380	NA	0	Genic	WP_000290692.1	hypothetical protein	FALSE	FALSE	FALSE	FALSE	FALSE	FALSE	TRUE
NC_016856.1	3833973	AACGGCCCGCAGGGCGAGCCACGTAGTGGCGAGTCATCCTC	0	0	0	0	gene3961	STM14_RS24255	#N/A	#N/A	0	Genic			FALSE	FALSE	FALSE	FALSE	FALSE	FALSE	TRUE
NC_016856.1	3834006	GACTCGAGCGAAGCGAGAGAACGTTGCGTCAGCAACGGCCC	0	0	0	0	gene3961	STM14_RS24255	#N/A	#N/A	0	Genic			FALSE	FALSE	FALSE	FALSE	FALSE	FALSE	TRUE
NC_016856.1	3834413	CATGACGACGCGGCACTTTGATCTCCGCCTGCTGTTTCAGG	1	1	1	1	gene3963	STM14_RS19245	STM14_4382	eptB	0	Genic	WP_001269259.1	phosphoethanolamine transferase EptB	FALSE	FALSE	FALSE	FALSE	TRUE	FALSE	FALSE
NC_016856.1	3834414	ACCTGAAACAGCAGGCGGAGATCAAAGTGCCGCGTCGTCAT	1	1	1	1	gene3963	STM14_RS19245	STM14_4382	eptB	0	Genic	WP_001269259.1	phosphoethanolamine transferase EptB	FALSE	FALSE	FALSE	FALSE	TRUE	FALSE	FALSE
NC_016856.1	3834617	TATTACCAGTGTGTTCGATCAGCTACGTGATAAAAAAGCGA	1	1	1	1	gene3963	STM14_RS19245	STM14_4382	eptB	0	Genic	WP_001269259.1	phosphoethanolamine transferase EptB	FALSE	FALSE	FALSE	FALSE	FALSE	TRUE	FALSE
NC_016856.1	3834619	GCTTTTTTATCACGTAGCTGATCGAACACACTGGTAATAAA	1	1	1	1	gene3963	STM14_RS19245	STM14_4382	eptB	0	Genic	WP_001269259.1	phosphoethanolamine transferase EptB	FALSE	FALSE	FALSE	FALSE	TRUE	FALSE	FALSE
NC_016856.1	3834620	CTTTATTACCAGTGTGTTCGATCAGCTACGTGATAAAAAAG	1	1	1	1	gene3963	STM14_RS19245	STM14_4382	eptB	0	Genic	WP_001269259.1	phosphoethanolamine transferase EptB	FALSE	FALSE	FALSE	FALSE	TRUE	FALSE	FALSE
NC_016856.1	3834643	AACACACTGGTAATAAAGTGATCCACATAGGTCACGGAGTT	1	1	1	1	gene3963	STM14_RS19245	STM14_4382	eptB	0	Genic	WP_001269259.1	phosphoethanolamine transferase EptB	FALSE	FALSE	FALSE	FALSE	TRUE	FALSE	FALSE
NC_016856.1	3834644	TAACTCCGTGACCTATGTGGATCACTTTATTACCAGTGTGT	1	1	1	1	gene3963	STM14_RS19245	STM14_4382	eptB	0	Genic	WP_001269259.1	phosphoethanolamine transferase EptB	FALSE	FALSE	FALSE	FALSE	TRUE	FALSE	FALSE
NC_016856.1	3834677	CGGAGTTATCGTAAGAGTTGATCATCTGCGCTTTCGTGCAG	1	1	1	1	gene3963	STM14_RS19245	STM14_4382	eptB	0	Genic	WP_001269259.1	phosphoethanolamine transferase EptB	FALSE	FALSE	FALSE	FALSE	TRUE	FALSE	FALSE
NC_016856.1	3834678	GCTGCACGAAAGCGCAGATGATCAACTCTTACGATAACTCC	1	1	1	1	gene3963	STM14_RS19245	STM14_4382	eptB	0	Genic	WP_001269259.1	phosphoethanolamine transferase EptB	FALSE	FALSE	FALSE	FALSE	TRUE	FALSE	FALSE
NC_016856.1	3834774	CTGCGTATAGTTAAAATGCGATCCCTTGGTATGCAGGATAA	1	1	1	1	gene3963	STM14_RS19245	STM14_4382	eptB	0	Genic	WP_001269259.1	phosphoethanolamine transferase EptB	FALSE	FALSE	FALSE	FALSE	TRUE	FALSE	FALSE
NC_016856.1	3834775	ATTATCCTGCATACCAAGGGATCGCATTTTAACTATACGCA	1	1	1	1	gene3963	STM14_RS19245	STM14_4382	eptB	0	Genic	WP_001269259.1	phosphoethanolamine transferase EptB	FALSE	FALSE	FALSE	FALSE	TRUE	FALSE	FALSE
NC_016856.1	3834954	CCGATCTGTACGCCATGCAGAGCGAGATGTGGTTCTATAGC	1	1	1	1	gene3963	STM14_RS19245	STM14_4382	eptB	0	Genic	WP_001269259.1	phosphoethanolamine transferase EptB	FALSE	TRUE	FALSE	FALSE	FALSE	FALSE	FALSE
NC_016856.1	3834970	TCGCTCTGCATGGCGTACAGATCGGAACTGAATCCGAGCTG	1	1	1	1	gene3963	STM14_RS19245	STM14_4382	eptB	0	Genic	WP_001269259.1	phosphoethanolamine transferase EptB	FALSE	FALSE	FALSE	FALSE	TRUE	FALSE	FALSE
NC_016856.1	3834971	ACAGCTCGGATTCAGTTCCGATCTGTACGCCATGCAGAGCG	1	1	1	1	gene3963	STM14_RS19245	STM14_4382	eptB	0	Genic	WP_001269259.1	phosphoethanolamine transferase EptB	FALSE	FALSE	FALSE	FALSE	TRUE	FALSE	FALSE
NC_016856.1	3835186	TAGCCGAAAATCCCCATGTGATCCCAACGGGTCGTCTCACC	1	1	1	1	gene3963	STM14_RS19245	STM14_4382	eptB	0	Genic	WP_001269259.1	phosphoethanolamine transferase EptB	FALSE	FALSE	FALSE	FALSE	TRUE	FALSE	FALSE
NC_016856.1	3835187	CGGTGAGACGACCCGTTGGGATCACATGGGGATTTTCGGCT	1	1	1	1	gene3963	STM14_RS19245	STM14_4382	eptB	0	Genic	WP_001269259.1	phosphoethanolamine transferase EptB	FALSE	FALSE	FALSE	FALSE	TRUE	FALSE	FALSE
NC_016856.1	3835630	CCCACCACCTCTTTCGAGAGATCGATATCGGTGGTCATAAC	1	1	1	1	gene3963	STM14_RS19245	STM14_4382	eptB	0	Genic	WP_001269259.1	phosphoethanolamine transferase EptB	FALSE	FALSE	FALSE	FALSE	TRUE	FALSE	FALSE
NC_016856.1	3835631	TGTTATGACCACCGATATCGATCTCTCGAAAGAGGTGGTGG	1	1	1	1	gene3963	STM14_RS19245	STM14_4382	eptB	0	Genic	WP_001269259.1	phosphoethanolamine transferase EptB	FALSE	FALSE	FALSE	FALSE	TRUE	FALSE	FALSE
NC_016856.1	3835947	TGAGATACATTAAATCGATGACGCAACAGAAACTTAGTTTC	0	0	0	0	gene3963	STM14_RS19245	STM14_4382	eptB	0	Genic	WP_001269259.1	phosphoethanolamine transferase EptB	FALSE	FALSE	FALSE	FALSE	FALSE	FALSE	TRUE
NC_016856.1	3836094	GTTAAGTAGACCACAAGCAGAGGGGAAAGTGGCAACGGAGA	1	1	1	1	gene3964	STM14_RS19250	STM14_4383	lpfE	92	Downstream	WP_000792957.1	long polar fimbrial protein LpfE	FALSE	TRUE	FALSE	FALSE	FALSE	FALSE	FALSE
NC_016856.1	3836120	AAGTGGCAACGGAGAGTGTGATCGGAGAAGATTTTTACAAA	1	1	1	1	gene3964	STM14_RS19250	STM14_4383	lpfE	66	Downstream	WP_000792957.1	long polar fimbrial protein LpfE	FALSE	FALSE	FALSE	FALSE	TRUE	FALSE	FALSE
NC_016856.1	3836121	TTTTGTAAAAATCTTCTCCGATCACACTCTCCGTTGCCACT	1	1	1	1	gene3964	STM14_RS19250	STM14_4383	lpfE	65	Downstream	WP_000792957.1	long polar fimbrial protein LpfE	FALSE	FALSE	FALSE	FALSE	TRUE	FALSE	FALSE
NC_016856.1	3836996	TTCCCTCAATACGCAGGAAGATCTTTACGCCATCGGAAATA	1	1	1	1	gene3965	STM14_RS19255	STM14_4384	lpfD	0	Genic			FALSE	FALSE	FALSE	FALSE	TRUE	FALSE	FALSE
NC_016856.1	3836997	ATATTTCCGATGGCGTAAAGATCTTCCTGCGTATTGAGGGA	1	1	1	1	gene3965	STM14_RS19255	STM14_4384	lpfD	0	Genic			FALSE	FALSE	FALSE	FALSE	TRUE	FALSE	FALSE
NC_016856.1	3837082	TTTGCAACTTGTCCTTTGCGATCTTTAAAATCAGTGGCCTT	1	1	1	1	gene3965	STM14_RS19255	STM14_4384	lpfD	0	Genic			FALSE	FALSE	FALSE	FALSE	TRUE	FALSE	FALSE
NC_016856.1	3837083	TAAGGCCACTGATTTTAAAGATCGCAAAGGACAAGTTGCAA	1	1	1	1	gene3965	STM14_RS19255	STM14_4384	lpfD	0	Genic			FALSE	FALSE	FALSE	FALSE	TRUE	FALSE	FALSE
NC_016856.1	3837460	CAATGGCAATATTATTATTGATCTGGTAATAGGAGCGACTC	1	1	1	1	gene3965	STM14_RS19255	STM14_4384	lpfD	0	Genic			FALSE	FALSE	FALSE	FALSE	TRUE	FALSE	FALSE
NC_016856.1	3837461	AGAGTCGCTCCTATTACCAGATCAATAATAATATTGCCATT	1	1	1	1	gene3965	STM14_RS19255	STM14_4384	lpfD	0	Genic			FALSE	FALSE	FALSE	FALSE	TRUE	FALSE	FALSE
NC_016856.1	3837504	ATATTCGTAACAAAGGCCAGAGGAACCACAGCCTTAAATAA	1	1	1	1	gene3965	STM14_RS19255	STM14_4384	lpfD	0	Genic			FALSE	TRUE	FALSE	FALSE	FALSE	FALSE	FALSE
NC_016856.1	3837894	TCAGGTGAACTGGGGTAAAGACCAGGCACAGCAATGCCGCG	1	0	0	0	gene3966	STM14_RS19260	STM14_4385	lpfC	0	Genic	WP_000220312.1	outer membrane usher protein LpfC	FALSE	FALSE	FALSE	FALSE	FALSE	FALSE	TRUE
NC_016856.1	3838084	ATAGCCCACTCGGGTATCGAAGCGGGCACGAACAATCGCGC	1	1	1	1	gene3966	STM14_RS19260	STM14_4385	lpfC	0	Genic	WP_000220312.1	outer membrane usher protein LpfC	FALSE	FALSE	FALSE	FALSE	FALSE	FALSE	TRUE
NC_016856.1	3838095	GGGTATCGAAGCGGGCACGAACAATCGCGCCGCGTGTCGGC	0	0	0	0	gene3966	STM14_RS19260	STM14_4385	lpfC	0	Genic	WP_000220312.1	outer membrane usher protein LpfC	FALSE	FALSE	FALSE	FALSE	FALSE	FALSE	TRUE
NC_016856.1	3838129	TGTCGGCACTACGTTGACGGAGGCGGTATCCAGGTCAACCT	0	0	0	1	gene3966	STM14_RS19260	STM14_4385	lpfC	0	Genic	WP_000220312.1	outer membrane usher protein LpfC	FALSE	FALSE	FALSE	FALSE	FALSE	FALSE	TRUE
NC_016856.1	3838146	CGGAGGCGGTATCCAGGTCAACCTGGTTGTTCAGGCTGTCG	0	0	0	1	gene3966	STM14_RS19260	STM14_4385	lpfC	0	Genic	WP_000220312.1	outer membrane usher protein LpfC	FALSE	FALSE	FALSE	FALSE	FALSE	FALSE	TRUE
NC_016856.1	3838257	CTTCCACACCACCGTTGTTGATCACGTGCGCGCCGCGCGCG	1	1	1	1	gene3966	STM14_RS19260	STM14_4385	lpfC	0	Genic	WP_000220312.1	outer membrane usher protein LpfC	FALSE	FALSE	FALSE	FALSE	TRUE	FALSE	FALSE
NC_016856.1	3838258	GCGCGCGCGGCGCGCACGTGATCAACAACGGTGGTGTGGAA	1	1	1	1	gene3966	STM14_RS19260	STM14_4385	lpfC	0	Genic	WP_000220312.1	outer membrane usher protein LpfC	FALSE	FALSE	FALSE	FALSE	TRUE	FALSE	FALSE
NC_016856.1	3838263	GCCGGGCGCGCGCGGCGCGCACGTGATCAACAACGGTGGTG	1	0	0	0	gene3966	STM14_RS19260	STM14_4385	lpfC	0	Genic	WP_000220312.1	outer membrane usher protein LpfC	FALSE	FALSE	FALSE	FALSE	FALSE	FALSE	TRUE
NC_016856.1	3838563	CTACCACCTCACGACCGATCAGCATGGCCGAACCAACCAGC	1	1	1	1	gene3966	STM14_RS19260	STM14_4385	lpfC	0	Genic	WP_000220312.1	outer membrane usher protein LpfC	FALSE	FALSE	FALSE	FALSE	FALSE	TRUE	FALSE
NC_016856.1	3838565	TGGTTGGTTCGGCCATGCTGATCGGTCGTGAGGTGGTAGTT	1	1	1	1	gene3966	STM14_RS19260	STM14_4385	lpfC	0	Genic	WP_000220312.1	outer membrane usher protein LpfC	FALSE	FALSE	FALSE	FALSE	TRUE	FALSE	FALSE
NC_016856.1	3838566	TAACTACCACCTCACGACCGATCAGCATGGCCGAACCAACC	1	1	1	1	gene3966	STM14_RS19260	STM14_4385	lpfC	0	Genic	WP_000220312.1	outer membrane usher protein LpfC	FALSE	FALSE	FALSE	FALSE	TRUE	FALSE	FALSE
NC_016856.1	3838634	ATGGAGAATGACAGTAAACGATCGCTCTCATCCCACTCCGG	1	1	1	1	gene3966	STM14_RS19260	STM14_4385	lpfC	0	Genic	WP_000220312.1	outer membrane usher protein LpfC	FALSE	FALSE	FALSE	FALSE	TRUE	FALSE	FALSE
NC_016856.1	3838635	CCCGGAGTGGGATGAGAGCGATCGTTTACTGTCATTCTCCA	1	1	1	1	gene3966	STM14_RS19260	STM14_4385	lpfC	0	Genic	WP_000220312.1	outer membrane usher protein LpfC	FALSE	FALSE	FALSE	FALSE	TRUE	FALSE	FALSE
NC_016856.1	3839025	GATCTCCATCGATGTAACCCAGGCAAAAAGCAAGCTGGCAA	0	1	0	1	gene3966	STM14_RS19260	STM14_4385	lpfC	0	Genic	WP_000220312.1	outer membrane usher protein LpfC	FALSE	FALSE	FALSE	FALSE	FALSE	FALSE	TRUE
NC_016856.1	3839043	CCTGGGTTACATCGATGGAGATCGCGCCGATATAACCGAAG	1	1	1	1	gene3966	STM14_RS19260	STM14_4385	lpfC	0	Genic	WP_000220312.1	outer membrane usher protein LpfC	FALSE	FALSE	FALSE	FALSE	TRUE	FALSE	FALSE
NC_016856.1	3839044	ACTTCGGTTATATCGGCGCGATCTCCATCGATGTAACCCAG	1	1	1	1	gene3966	STM14_RS19260	STM14_4385	lpfC	0	Genic	WP_000220312.1	outer membrane usher protein LpfC	FALSE	FALSE	FALSE	FALSE	TRUE	FALSE	FALSE
NC_016856.1	3839104	CAGCGAGTAATAGTCGTCAGAGAAGATCGCACCACCGTAAA	1	1	1	1	gene3966	STM14_RS19260	STM14_4385	lpfC	0	Genic	WP_000220312.1	outer membrane usher protein LpfC	FALSE	TRUE	FALSE	FALSE	FALSE	FALSE	FALSE
NC_016856.1	3839109	AGTAATAGTCGTCAGAGAAGATCGCACCACCGTAAACGGTA	1	1	1	1	gene3966	STM14_RS19260	STM14_4385	lpfC	0	Genic	WP_000220312.1	outer membrane usher protein LpfC	FALSE	FALSE	FALSE	FALSE	TRUE	FALSE	FALSE
NC_016856.1	3839110	TTACCGTTTACGGTGGTGCGATCTTCTCTGACGACTATTAC	1	1	1	1	gene3966	STM14_RS19260	STM14_4385	lpfC	0	Genic	WP_000220312.1	outer membrane usher protein LpfC	FALSE	FALSE	FALSE	FALSE	TRUE	FALSE	FALSE
NC_016856.1	3839880	CAGCCTGCGGGAAGCTCATGATCAGGGTCTGGTCTGCAAAG	1	1	1	1	gene3966	STM14_RS19260	STM14_4385	lpfC	0	Genic	WP_000220312.1	outer membrane usher protein LpfC	FALSE	FALSE	FALSE	FALSE	TRUE	FALSE	FALSE
NC_016856.1	3839881	ACTTTGCAGACCAGACCCTGATCATGAGCTTCCCGCAGGCT	1	1	1	1	gene3966	STM14_RS19260	STM14_4385	lpfC	0	Genic	WP_000220312.1	outer membrane usher protein LpfC	FALSE	FALSE	FALSE	FALSE	TRUE	FALSE	FALSE
NC_016856.1	3839883	CCTGCGGGAAGCTCATGATCAGGGTCTGGTCTGCAAAGTCG	1	1	1	1	gene3966	STM14_RS19260	STM14_4385	lpfC	0	Genic	WP_000220312.1	outer membrane usher protein LpfC	FALSE	FALSE	FALSE	FALSE	FALSE	TRUE	FALSE
NC_016856.1	3840066	GGAGTTTAAGGCAGCGACAGAGGCGCAGCGCGCAAAAATGG	1	1	1	1	gene3966	STM14_RS19260	STM14_4385	lpfC	0	Genic	WP_000220312.1	outer membrane usher protein LpfC	FALSE	TRUE	FALSE	FALSE	FALSE	FALSE	FALSE
NC_016856.1	3840192	GGATGTGCCGGGTATTGATCAGCACGTTGACCTTTCAATGT	1	1	1	1	gene3966	STM14_RS19260	STM14_4385	lpfC	0	Genic	WP_000220312.1	outer membrane usher protein LpfC	FALSE	FALSE	FALSE	FALSE	FALSE	TRUE	FALSE
NC_016856.1	3840194	ATTGAAAGGTCAACGTGCTGATCAATACCCGGCACATCCTC	1	1	1	1	gene3966	STM14_RS19260	STM14_4385	lpfC	0	Genic	WP_000220312.1	outer membrane usher protein LpfC	FALSE	FALSE	FALSE	FALSE	TRUE	FALSE	FALSE
NC_016856.1	3840195	GGAGGATGTGCCGGGTATTGATCAGCACGTTGACCTTTCAA	1	1	1	1	gene3966	STM14_RS19260	STM14_4385	lpfC	0	Genic	WP_000220312.1	outer membrane usher protein LpfC	FALSE	FALSE	FALSE	FALSE	TRUE	FALSE	FALSE
NC_016856.1	3840314	CGCGAGGTCTTATTGCCCAGAGGAAGATGCGTCCATGTCAT	1	1	1	1	gene3966	STM14_RS19260	STM14_4385	lpfC	0	Genic	WP_000220312.1	outer membrane usher protein LpfC	FALSE	TRUE	FALSE	FALSE	FALSE	FALSE	FALSE
NC_016856.1	3840565	CAGATGGGTTTTCCACTTTGATCTGGTTAGCCCCTGCGCTG	1	1	1	1	gene3967	STM14_RS19265	STM14_4386	lpfB	0	Genic	WP_001082123.1	chaperone protein LpfB	FALSE	FALSE	FALSE	FALSE	TRUE	FALSE	FALSE
NC_016856.1	3840566	CCAGCGCAGGGGCTAACCAGATCAAAGTGGAAAACCCATCT	1	1	1	1	gene3967	STM14_RS19265	STM14_4386	lpfB	0	Genic	WP_001082123.1	chaperone protein LpfB	FALSE	FALSE	FALSE	FALSE	TRUE	FALSE	FALSE
NC_016856.1	3840673	TTAAGCGGGTACGTACGGCGATCTGCAGTACGTTTTTAGCT	1	1	1	1	gene3967	STM14_RS19265	STM14_4386	lpfB	0	Genic	WP_001082123.1	chaperone protein LpfB	FALSE	FALSE	FALSE	FALSE	TRUE	FALSE	FALSE
NC_016856.1	3840674	AAGCTAAAAACGTACTGCAGATCGCCGTACGTACCCGCTTA	1	1	1	1	gene3967	STM14_RS19265	STM14_4386	lpfB	0	Genic	WP_001082123.1	chaperone protein LpfB	FALSE	FALSE	FALSE	FALSE	TRUE	FALSE	FALSE
NC_016856.1	3840753	ATCCAATAAACGGACTCGCGATCCTGCGGTAACGTGTTCGT	1	1	1	1	gene3967	STM14_RS19265	STM14_4386	lpfB	0	Genic	WP_001082123.1	chaperone protein LpfB	FALSE	FALSE	FALSE	FALSE	TRUE	FALSE	FALSE
NC_016856.1	3840754	GACGAACACGTTACCGCAGGATCGCGAGTCCGTTTATTGGA	1	1	1	1	gene3967	STM14_RS19265	STM14_4386	lpfB	0	Genic	WP_001082123.1	chaperone protein LpfB	FALSE	FALSE	FALSE	FALSE	TRUE	FALSE	FALSE
NC_016856.1	3841444	TGTCACAGTCTTCCAGTTTGATCTGGAAAGGCTTAGAAGAA	1	1	1	1	gene3968	STM14_RS19270	STM14_4387	lpfA	0	Genic	WP_000395013.1	long polar fimbrial protein LpfA	FALSE	FALSE	FALSE	FALSE	TRUE	FALSE	FALSE
NC_016856.1	3841445	CTTCTTCTAAGCCTTTCCAGATCAAACTGGAAGACTGTGAC	1	1	1	1	gene3968	STM14_RS19270	STM14_4387	lpfA	0	Genic	WP_000395013.1	long polar fimbrial protein LpfA	FALSE	FALSE	FALSE	FALSE	TRUE	FALSE	FALSE
NC_016856.1	3841616	AGATTCAGCAGCGAAAGCAGAAGTGGAAACTACAGCGAGAG	0	0	0	0	gene3968	STM14_RS19270	STM14_4387	lpfA	0	Genic	WP_000395013.1	long polar fimbrial protein LpfA	FALSE	FALSE	FALSE	FALSE	FALSE	FALSE	TRUE
NC_016856.1	3841644	ACTACAGCGAGAGCAGACAGAGCAAAAACAACCTTTTTCAT	1	1	1	1	gene3968	STM14_RS19270	STM14_4387	lpfA	0	Genic	WP_000395013.1	long polar fimbrial protein LpfA	FALSE	TRUE	FALSE	FALSE	FALSE	FALSE	FALSE
NC_016856.1	3842273	GGACGTGTTACTTAACCCGCACCTGGCGGCGTATGCGGCGT	0	1	0	1	gene3969	STM14_RS19275	STM14_4389	NA	0	Genic	WP_000637070.1	autotransporter domain-containing protein	FALSE	FALSE	FALSE	FALSE	FALSE	FALSE	TRUE
NC_016856.1	3842482	ACGCTGGCGTGCCATAACGGATCGGTAAACGCTAATGTCGT	1	1	1	1	gene3969	STM14_RS19275	STM14_4389	NA	0	Genic	WP_000637070.1	autotransporter domain-containing protein	FALSE	FALSE	FALSE	FALSE	TRUE	FALSE	FALSE
NC_016856.1	3842483	GACGACATTAGCGTTTACCGATCCGTTATGGCACGCCAGCG	1	1	1	1	gene3969	STM14_RS19275	STM14_4389	NA	0	Genic	WP_000637070.1	autotransporter domain-containing protein	FALSE	FALSE	FALSE	FALSE	TRUE	FALSE	FALSE
NC_016856.1	3842728	TCGTTGTAATTCGGTTGGTGATCGCTGTCCCAGGTATAGCG	1	1	1	1	gene3969	STM14_RS19275	STM14_4389	NA	0	Genic	WP_000637070.1	autotransporter domain-containing protein	FALSE	FALSE	FALSE	FALSE	TRUE	FALSE	FALSE
NC_016856.1	3842729	ACGCTATACCTGGGACAGCGATCACCAACCGAATTACAACG	1	1	1	1	gene3969	STM14_RS19275	STM14_4389	NA	0	Genic	WP_000637070.1	autotransporter domain-containing protein	FALSE	FALSE	FALSE	FALSE	TRUE	FALSE	FALSE
NC_016856.1	3842901	AATCATCAACGCGACTCCAGAGTAGAGCCGAATTCGGCGAT	1	1	1	1	gene3969	STM14_RS19275	STM14_4389	NA	15	Upstream	WP_000637070.1	autotransporter domain-containing protein	FALSE	TRUE	FALSE	FALSE	FALSE	FALSE	FALSE
NC_016856.1	3843145	GCAGAAAGCTGTTTGAAATGATCTGTCTTGAAGGTCAACAG	1	1	1	1	gene3970	STM14_RS19280	STM14_4390	tag	0	Genic	WP_001188414.1	DNA-3-methyladenine glycosylase I	FALSE	FALSE	FALSE	FALSE	TRUE	FALSE	FALSE
NC_016856.1	3843146	CCTGTTGACCTTCAAGACAGATCATTTCAAACAGCTTTCTG	1	1	1	1	gene3970	STM14_RS19280	STM14_4390	tag	0	Genic	WP_001188414.1	DNA-3-methyladenine glycosylase I	FALSE	FALSE	FALSE	FALSE	TRUE	FALSE	FALSE
NC_016856.1	3843181	AACAGGCCGGTTTATCCTGGATCACCGTGCTTAAAAAGAGG	1	1	1	1	gene3970	STM14_RS19280	STM14_4390	tag	0	Genic	WP_001188414.1	DNA-3-methyladenine glycosylase I	FALSE	FALSE	FALSE	FALSE	TRUE	FALSE	FALSE
NC_016856.1	3843182	CCCTCTTTTTAAGCACGGTGATCCAGGATAAACCGGCCTGT	1	1	1	1	gene3970	STM14_RS19280	STM14_4390	tag	0	Genic	WP_001188414.1	DNA-3-methyladenine glycosylase I	FALSE	FALSE	FALSE	FALSE	TRUE	FALSE	FALSE
NC_016856.1	3843233	CGCCTGTTTTCATCAGTTTGATCCGGTACGCATCGCAGCTA	1	1	1	1	gene3970	STM14_RS19280	STM14_4390	tag	0	Genic	WP_001188414.1	DNA-3-methyladenine glycosylase I	FALSE	FALSE	FALSE	FALSE	TRUE	FALSE	FALSE
NC_016856.1	3843234	ATAGCTGCGATGCGTACCGGATCAAACTGATGAAAACAGGC	1	1	1	1	gene3970	STM14_RS19280	STM14_4390	tag	0	Genic	WP_001188414.1	DNA-3-methyladenine glycosylase I	FALSE	FALSE	FALSE	FALSE	TRUE	FALSE	FALSE
NC_016856.1	3843320	ACGACATCGCGGTAAAATTCAGGCCATTATCAGTAACGCCC	1	1	0	0	gene3970	STM14_RS19280	STM14_4390	tag	0	Genic	WP_001188414.1	DNA-3-methyladenine glycosylase I	FALSE	FALSE	FALSE	FALSE	FALSE	FALSE	TRUE
NC_016856.1	3843418	TCGTTGATGGCCAGCCGCAGATCACCCAGGCGGCCAGCCTG	1	1	1	1	gene3970	STM14_RS19280	STM14_4390	tag	0	Genic	WP_001188414.1	DNA-3-methyladenine glycosylase I	FALSE	FALSE	FALSE	FALSE	TRUE	FALSE	FALSE
NC_016856.1	3843419	CCAGGCTGGCCGCCTGGGTGATCTGCGGCTGGCCATCAACG	1	1	1	1	gene3970	STM14_RS19280	STM14_4390	tag	0	Genic	WP_001188414.1	DNA-3-methyladenine glycosylase I	FALSE	FALSE	FALSE	FALSE	TRUE	FALSE	FALSE
NC_016856.1	3843445	AGGCGGCCAGCCTGGATGAGATCCCTACCTCAACACCTGCG	1	1	1	1	gene3970	STM14_RS19280	STM14_4390	tag	0	Genic	WP_001188414.1	DNA-3-methyladenine glycosylase I	FALSE	FALSE	FALSE	FALSE	TRUE	FALSE	FALSE
NC_016856.1	3843446	ACGCAGGTGTTGAGGTAGGGATCTCATCCAGGCTGGCCGCC	1	1	1	1	gene3970	STM14_RS19280	STM14_4390	tag	0	Genic	WP_001188414.1	DNA-3-methyladenine glycosylase I	FALSE	FALSE	FALSE	FALSE	TRUE	FALSE	FALSE
NC_016856.1	3843620	ACATGATTCGCAAATCCCAGAGTGAAGACATGGCGTCTATT	1	1	1	1	gene3970	STM14_RS19280	STM14_4390	tag	0	Genic	WP_001188414.1	DNA-3-methyladenine glycosylase I	FALSE	TRUE	FALSE	FALSE	FALSE	FALSE	FALSE
NC_016856.1	3843895	TAAACCTCAAGGCTCAGCAGAGGAAAACGTTGCTGGACATA	1	1	1	1	gene3971	STM14_RS19285	STM14_4391	NA	0	Genic	WP_000619902.1	N-acetyltransferase	FALSE	TRUE	FALSE	FALSE	FALSE	FALSE	FALSE
NC_016856.1	3844029	GATTATGAGTTGGCAGGCGGATCAAACGCCGTAAGCGGTAG	1	1	1	1	gene3971	STM14_RS19285	STM14_4391	NA	0	Genic	WP_000619902.1	N-acetyltransferase	FALSE	FALSE	FALSE	FALSE	TRUE	FALSE	FALSE
NC_016856.1	3844030	GCTACCGCTTACGGCGTTTGATCCGCCTGCCAACTCATAAT	1	1	1	1	gene3972	STM14_RS19290	STM14_4392	NA	0	Genic	WP_000148453.1	molybdopterin guanine dinucleotide-containing S/N-oxide reductase	FALSE	FALSE	FALSE	FALSE	TRUE	FALSE	FALSE
NC_016856.1	3844128	CCCAGCCGGGAACTGGGAAGATCTTTTGTCAGGACGTTTAC	1	1	1	1	gene3972	STM14_RS19290	STM14_4392	NA	0	Genic	WP_000148453.1	molybdopterin guanine dinucleotide-containing S/N-oxide reductase	FALSE	FALSE	FALSE	FALSE	TRUE	FALSE	FALSE
NC_016856.1	3844129	GGTAAACGTCCTGACAAAAGATCTTCCCAGTTCCCGGCTGG	1	1	1	1	gene3972	STM14_RS19290	STM14_4392	NA	0	Genic	WP_000148453.1	molybdopterin guanine dinucleotide-containing S/N-oxide reductase	FALSE	FALSE	FALSE	FALSE	TRUE	FALSE	FALSE
NC_016856.1	3844216	ATGCGCCTTCGTGAATACAGATCACGCCAGGCCGAATTCCG	1	1	1	1	gene3972	STM14_RS19290	STM14_4392	NA	0	Genic	WP_000148453.1	molybdopterin guanine dinucleotide-containing S/N-oxide reductase	FALSE	FALSE	FALSE	FALSE	TRUE	FALSE	FALSE
NC_016856.1	3844217	ACGGAATTCGGCCTGGCGTGATCTGTATTCACGAAGGCGCA	1	1	1	1	gene3972	STM14_RS19290	STM14_4392	NA	0	Genic	WP_000148453.1	molybdopterin guanine dinucleotide-containing S/N-oxide reductase	FALSE	FALSE	FALSE	FALSE	TRUE	FALSE	FALSE
NC_016856.1	3844429	GGTGCGCCGGATGCGCGGAAAGTAGCTGAACCTGCCCCGCA	0	0	0	0	gene3972	STM14_RS19290	STM14_4392	NA	0	Genic	WP_000148453.1	molybdopterin guanine dinucleotide-containing S/N-oxide reductase	FALSE	FALSE	FALSE	FALSE	FALSE	FALSE	TRUE
NC_016856.1	3844533	CCATAGCTGGCAATGCGCGCAGAATAGATTTCGATTTTGCC	0	0	0	0	gene3972	STM14_RS19290	STM14_4392	NA	0	Genic	WP_000148453.1	molybdopterin guanine dinucleotide-containing S/N-oxide reductase	FALSE	FALSE	FALSE	FALSE	FALSE	FALSE	TRUE
NC_016856.1	3844538	GCTGGCAATGCGCGCAGAATAGATTTCGATTTTGCCGCTGG	0	0	0	1	gene3972	STM14_RS19290	STM14_4392	NA	0	Genic	WP_000148453.1	molybdopterin guanine dinucleotide-containing S/N-oxide reductase	FALSE	FALSE	FALSE	FALSE	FALSE	FALSE	TRUE
NC_016856.1	3844540	TGGCAATGCGCGCAGAATAGATTTCGATTTTGCCGCTGGCC	1	1	0	1	gene3972	STM14_RS19290	STM14_4392	NA	0	Genic	WP_000148453.1	molybdopterin guanine dinucleotide-containing S/N-oxide reductase	FALSE	FALSE	FALSE	FALSE	FALSE	FALSE	TRUE
NC_016856.1	3844541	CGGCCAGCGGCAAAATCGAAATCTATTCTGCGCGCATTGCC	0	0	0	0	gene3972	STM14_RS19290	STM14_4392	NA	0	Genic	WP_000148453.1	molybdopterin guanine dinucleotide-containing S/N-oxide reductase	FALSE	FALSE	FALSE	FALSE	FALSE	FALSE	TRUE
NC_016856.1	3844547	TAAAAACGGCCAGCGGCAAAATCGAAATCTATTCTGCGCGC	0	0	0	0	gene3972	STM14_RS19290	STM14_4392	NA	0	Genic	WP_000148453.1	molybdopterin guanine dinucleotide-containing S/N-oxide reductase	FALSE	FALSE	FALSE	FALSE	FALSE	FALSE	TRUE
NC_016856.1	3844584	TTTAGCGGATGGTTATCAGGATCGCGGCGAAAATCCGCGAA	1	1	1	1	gene3972	STM14_RS19290	STM14_4392	NA	0	Genic	WP_000148453.1	molybdopterin guanine dinucleotide-containing S/N-oxide reductase	FALSE	FALSE	FALSE	FALSE	TRUE	FALSE	FALSE
NC_016856.1	3844585	CTTCGCGGATTTTCGCCGCGATCCTGATAACCATCCGCTAA	1	1	1	1	gene3972	STM14_RS19290	STM14_4392	NA	0	Genic	WP_000148453.1	molybdopterin guanine dinucleotide-containing S/N-oxide reductase	FALSE	FALSE	FALSE	FALSE	TRUE	FALSE	FALSE
NC_016856.1	3844594	GGTTATCAGGATCGCGGCGAAAATCCGCGAAGCGCACAAAC	0	0	0	0	gene3972	STM14_RS19290	STM14_4392	NA	0	Genic	WP_000148453.1	molybdopterin guanine dinucleotide-containing S/N-oxide reductase	FALSE	FALSE	FALSE	FALSE	FALSE	FALSE	TRUE
NC_016856.1	3844596	TTATCAGGATCGCGGCGAAAATCCGCGAAGCGCACAAACTG	0	0	0	0	gene3972	STM14_RS19290	STM14_4392	NA	0	Genic	WP_000148453.1	molybdopterin guanine dinucleotide-containing S/N-oxide reductase	FALSE	FALSE	FALSE	FALSE	FALSE	FALSE	TRUE
NC_016856.1	3844609	GGCGAAAATCCGCGAAGCGCACAAACTGCGCGTTGGCGGGA	0	0	0	1	gene3972	STM14_RS19290	STM14_4392	NA	0	Genic	WP_000148453.1	molybdopterin guanine dinucleotide-containing S/N-oxide reductase	FALSE	FALSE	FALSE	FALSE	FALSE	FALSE	TRUE
NC_016856.1	3844611	CGAAAATCCGCGAAGCGCACAAACTGCGCGTTGGCGGGATT	1	0	0	0	gene3972	STM14_RS19290	STM14_4392	NA	0	Genic	WP_000148453.1	molybdopterin guanine dinucleotide-containing S/N-oxide reductase	FALSE	FALSE	FALSE	FALSE	FALSE	FALSE	TRUE
NC_016856.1	3844612	GAAAATCCGCGAAGCGCACAAACTGCGCGTTGGCGGGATTT	0	1	0	1	gene3972	STM14_RS19290	STM14_4392	NA	0	Genic	WP_000148453.1	molybdopterin guanine dinucleotide-containing S/N-oxide reductase	FALSE	FALSE	FALSE	FALSE	FALSE	FALSE	TRUE
NC_016856.1	3844648	GATTTTCCGGCATCTCCAGTAAACGGTTAGCCTGCCAGAAT	0	0	1	0	gene3972	STM14_RS19290	STM14_4392	NA	0	Genic	WP_000148453.1	molybdopterin guanine dinucleotide-containing S/N-oxide reductase	FALSE	FALSE	FALSE	FALSE	FALSE	FALSE	TRUE
NC_016856.1	3844650	TTTTCCGGCATCTCCAGTAAACGGTTAGCCTGCCAGAATGC	0	0	0	1	gene3972	STM14_RS19290	STM14_4392	NA	0	Genic	WP_000148453.1	molybdopterin guanine dinucleotide-containing S/N-oxide reductase	FALSE	FALSE	FALSE	FALSE	FALSE	FALSE	TRUE
NC_016856.1	3844654	TGCCGCATTCTGGCAGGCTAACCGTTTACTGGAGATGCCGG	0	0	0	0	gene3972	STM14_RS19290	STM14_4392	NA	0	Genic	WP_000148453.1	molybdopterin guanine dinucleotide-containing S/N-oxide reductase	FALSE	FALSE	FALSE	FALSE	FALSE	FALSE	TRUE
NC_016856.1	3844656	GGCATCTCCAGTAAACGGTTAGCCTGCCAGAATGCGGCAAA	1	1	0	1	gene3972	STM14_RS19290	STM14_4392	NA	0	Genic	WP_000148453.1	molybdopterin guanine dinucleotide-containing S/N-oxide reductase	FALSE	FALSE	FALSE	FALSE	FALSE	FALSE	TRUE
NC_016856.1	3844664	CAGTAAACGGTTAGCCTGCCAGAATGCGGCAAACGGCGGCA	1	1	0	1	gene3972	STM14_RS19290	STM14_4392	NA	0	Genic	WP_000148453.1	molybdopterin guanine dinucleotide-containing S/N-oxide reductase	FALSE	FALSE	FALSE	FALSE	FALSE	FALSE	TRUE
NC_016856.1	3844666	GTAAACGGTTAGCCTGCCAGAATGCGGCAAACGGCGGCAGC	0	1	0	0	gene3972	STM14_RS19290	STM14_4392	NA	0	Genic	WP_000148453.1	molybdopterin guanine dinucleotide-containing S/N-oxide reductase	FALSE	FALSE	FALSE	FALSE	FALSE	FALSE	TRUE
NC_016856.1	3844667	TAAACGGTTAGCCTGCCAGAATGCGGCAAACGGCGGCAGCG	0	0	0	0	gene3972	STM14_RS19290	STM14_4392	NA	0	Genic	WP_000148453.1	molybdopterin guanine dinucleotide-containing S/N-oxide reductase	FALSE	FALSE	FALSE	FALSE	FALSE	FALSE	TRUE
NC_016856.1	3844675	TAGCCTGCCAGAATGCGGCAAACGGCGGCAGCGTCACCCCC	1	1	0	1	gene3972	STM14_RS19290	STM14_4392	NA	0	Genic	WP_000148453.1	molybdopterin guanine dinucleotide-containing S/N-oxide reductase	FALSE	FALSE	FALSE	FALSE	FALSE	FALSE	TRUE
NC_016856.1	3844676	AGCCTGCCAGAATGCGGCAAACGGCGGCAGCGTCACCCCCT	0	0	1	1	gene3972	STM14_RS19290	STM14_4392	NA	0	Genic	WP_000148453.1	molybdopterin guanine dinucleotide-containing S/N-oxide reductase	FALSE	FALSE	FALSE	FALSE	FALSE	FALSE	TRUE
NC_016856.1	3844688	GTGGCGCCAGCCAGGGGGTGACGCTGCCGCCGTTTGCCGCA	0	0	0	0	gene3972	STM14_RS19290	STM14_4392	NA	0	Genic	WP_000148453.1	molybdopterin guanine dinucleotide-containing S/N-oxide reductase	FALSE	FALSE	FALSE	FALSE	FALSE	FALSE	TRUE
NC_016856.1	3844696	CGCCCAGCGTGGCGCCAGCCAGGGGGTGACGCTGCCGCCGT	0	0	0	0	gene3972	STM14_RS19290	STM14_4392	NA	0	Genic	WP_000148453.1	molybdopterin guanine dinucleotide-containing S/N-oxide reductase	FALSE	FALSE	FALSE	FALSE	FALSE	FALSE	TRUE
NC_016856.1	3844730	CTGGGCGGCAATATTGTAGAAAGTCTCCAGCCACGCCAGCT	0	0	0	0	gene3972	STM14_RS19290	STM14_4392	NA	0	Genic	WP_000148453.1	molybdopterin guanine dinucleotide-containing S/N-oxide reductase	FALSE	FALSE	FALSE	FALSE	FALSE	FALSE	TRUE
NC_016856.1	3844742	ATTGTAGAAAGTCTCCAGCCACGCCAGCTCGCTTTTTCCTT	0	0	0	0	gene3972	STM14_RS19290	STM14_4392	NA	0	Genic	WP_000148453.1	molybdopterin guanine dinucleotide-containing S/N-oxide reductase	FALSE	FALSE	FALSE	FALSE	FALSE	FALSE	TRUE
NC_016856.1	3845100	CGAATATCCGGGAAGCGGCGATCCATCCCATTGTGTTGGTA	1	1	1	1	gene3972	STM14_RS19290	STM14_4392	NA	0	Genic	WP_000148453.1	molybdopterin guanine dinucleotide-containing S/N-oxide reductase	FALSE	FALSE	FALSE	FALSE	TRUE	FALSE	FALSE
NC_016856.1	3845101	TTACCAACACAATGGGATGGATCGCCGCTTCCCGGATATTC	1	1	1	1	gene3972	STM14_RS19290	STM14_4392	NA	0	Genic	WP_000148453.1	molybdopterin guanine dinucleotide-containing S/N-oxide reductase	FALSE	FALSE	FALSE	FALSE	TRUE	FALSE	FALSE
NC_016856.1	3845326	GCATTGCGGCCAGCGTAACGATCATCCAGTGCTTTTGCTCG	1	1	1	1	gene3972	STM14_RS19290	STM14_4392	NA	0	Genic	WP_000148453.1	molybdopterin guanine dinucleotide-containing S/N-oxide reductase	FALSE	FALSE	FALSE	FALSE	TRUE	FALSE	FALSE
NC_016856.1	3845327	GCGAGCAAAAGCACTGGATGATCGTTACGCTGGCCGCAATG	1	1	1	1	gene3972	STM14_RS19290	STM14_4392	NA	0	Genic	WP_000148453.1	molybdopterin guanine dinucleotide-containing S/N-oxide reductase	FALSE	FALSE	FALSE	FALSE	TRUE	FALSE	FALSE
NC_016856.1	3845587	TTTCCACCAGCGTATGGGCGATCCCCAACATTAACGCCACA	1	1	1	1	gene3972	STM14_RS19290	STM14_4392	NA	0	Genic	WP_000148453.1	molybdopterin guanine dinucleotide-containing S/N-oxide reductase	FALSE	FALSE	FALSE	FALSE	TRUE	FALSE	FALSE
NC_016856.1	3845588	ATGTGGCGTTAATGTTGGGGATCGCCCATACGCTGGTGGAA	1	1	1	1	gene3972	STM14_RS19290	STM14_4392	NA	0	Genic	WP_000148453.1	molybdopterin guanine dinucleotide-containing S/N-oxide reductase	FALSE	FALSE	FALSE	FALSE	TRUE	FALSE	FALSE
NC_016856.1	3845629	CGGTGCCCATATGCGGGGCGATCCACTCCATCTTATCGCCA	1	1	1	1	gene3972	STM14_RS19290	STM14_4392	NA	0	Genic	WP_000148453.1	molybdopterin guanine dinucleotide-containing S/N-oxide reductase	FALSE	FALSE	FALSE	FALSE	TRUE	FALSE	FALSE
NC_016856.1	3845630	TTGGCGATAAGATGGAGTGGATCGCCCCGCATATGGGCACC	1	1	1	1	gene3972	STM14_RS19290	STM14_4392	NA	0	Genic	WP_000148453.1	molybdopterin guanine dinucleotide-containing S/N-oxide reductase	FALSE	FALSE	FALSE	FALSE	TRUE	FALSE	FALSE
NC_016856.1	3845669	AAAAAAGTCGACGCTTTCCGATCGCATCGGATCGATGCAGA	1	1	1	1	gene3972	STM14_RS19290	STM14_4392	NA	0	Genic	WP_000148453.1	molybdopterin guanine dinucleotide-containing S/N-oxide reductase	FALSE	FALSE	FALSE	FALSE	TRUE	FALSE	FALSE
NC_016856.1	3845670	ATCTGCATCGATCCGATGCGATCGGAAAGCGTCGACTTTTT	1	1	1	1	gene3972	STM14_RS19290	STM14_4392	NA	0	Genic	WP_000148453.1	molybdopterin guanine dinucleotide-containing S/N-oxide reductase	FALSE	FALSE	FALSE	FALSE	TRUE	FALSE	FALSE
NC_016856.1	3845679	ACGCTTTCCGATCGCATCGGATCGATGCAGATCAGGCGCTT	1	1	1	1	gene3972	STM14_RS19290	STM14_4392	NA	0	Genic	WP_000148453.1	molybdopterin guanine dinucleotide-containing S/N-oxide reductase	FALSE	FALSE	FALSE	FALSE	TRUE	FALSE	FALSE
NC_016856.1	3845680	CAAGCGCCTGATCTGCATCGATCCGATGCGATCGGAAAGCG	1	1	1	1	gene3972	STM14_RS19290	STM14_4392	NA	0	Genic	WP_000148453.1	molybdopterin guanine dinucleotide-containing S/N-oxide reductase	FALSE	FALSE	FALSE	FALSE	TRUE	FALSE	FALSE
NC_016856.1	3845689	ATCGCATCGGATCGATGCAGATCAGGCGCTTGCCGCTTTGT	1	1	1	1	gene3972	STM14_RS19290	STM14_4392	NA	0	Genic	WP_000148453.1	molybdopterin guanine dinucleotide-containing S/N-oxide reductase	FALSE	FALSE	FALSE	FALSE	TRUE	FALSE	FALSE
NC_016856.1	3845690	GACAAAGCGGCAAGCGCCTGATCTGCATCGATCCGATGCGA	1	1	1	1	gene3972	STM14_RS19290	STM14_4392	NA	0	Genic	WP_000148453.1	molybdopterin guanine dinucleotide-containing S/N-oxide reductase	FALSE	FALSE	FALSE	FALSE	TRUE	FALSE	FALSE
NC_016856.1	3845692	GCATCGGATCGATGCAGATCAGGCGCTTGCCGCTTTGTCGC	1	1	1	1	gene3972	STM14_RS19290	STM14_4392	NA	0	Genic	WP_000148453.1	molybdopterin guanine dinucleotide-containing S/N-oxide reductase	FALSE	FALSE	FALSE	FALSE	FALSE	TRUE	FALSE
NC_016856.1	3845764	GAACCCGCTGAATACTCTGAAAATTGCCTGGAATGCCTCGG	0	0	0	0	gene3972	STM14_RS19290	STM14_4392	NA	0	Genic	WP_000148453.1	molybdopterin guanine dinucleotide-containing S/N-oxide reductase	FALSE	FALSE	FALSE	FALSE	FALSE	FALSE	TRUE
NC_016856.1	3845769	GCATTCCAGGCAATTTTCAGAGTATTCAGCGGGTTCGCGCT	1	1	1	1	gene3972	STM14_RS19290	STM14_4392	NA	0	Genic	WP_000148453.1	molybdopterin guanine dinucleotide-containing S/N-oxide reductase	FALSE	TRUE	FALSE	FALSE	FALSE	FALSE	FALSE
NC_016856.1	3845794	TCAGCGGGTTCGCGCTCCAGAGCACCACCACCTCGCTGTGT	1	1	1	1	gene3972	STM14_RS19290	STM14_4392	NA	0	Genic	WP_000148453.1	molybdopterin guanine dinucleotide-containing S/N-oxide reductase	FALSE	TRUE	FALSE	FALSE	FALSE	FALSE	FALSE
NC_016856.1	3846036	CAGCACAAACGTATTCGCGAAAGTTATGGGCCATCGTCCAT	0	0	0	0	gene3972	STM14_RS19290	STM14_4392	NA	0	Genic	WP_000148453.1	molybdopterin guanine dinucleotide-containing S/N-oxide reductase	FALSE	FALSE	FALSE	FALSE	FALSE	FALSE	TRUE
NC_016856.1	3846049	TCTGATCCACGCTCAGCACAAACGTATTCGCGAAAGTTATG	0	0	0	0	gene3972	STM14_RS19290	STM14_4392	NA	0	Genic	WP_000148453.1	molybdopterin guanine dinucleotide-containing S/N-oxide reductase	FALSE	FALSE	FALSE	FALSE	FALSE	FALSE	TRUE
NC_016856.1	3846064	TACGTTTGTGCTGAGCGTGGATCAGATCCAGCGCGTCATCC	1	1	1	1	gene3972	STM14_RS19290	STM14_4392	NA	0	Genic	WP_000148453.1	molybdopterin guanine dinucleotide-containing S/N-oxide reductase	FALSE	FALSE	FALSE	FALSE	TRUE	FALSE	FALSE
NC_016856.1	3846065	GGGATGACGCGCTGGATCTGATCCACGCTCAGCACAAACGT	1	1	1	1	gene3972	STM14_RS19290	STM14_4392	NA	0	Genic	WP_000148453.1	molybdopterin guanine dinucleotide-containing S/N-oxide reductase	FALSE	FALSE	FALSE	FALSE	TRUE	FALSE	FALSE
NC_016856.1	3846067	GTTTGTGCTGAGCGTGGATCAGATCCAGCGCGTCATCCCAA	1	1	1	1	gene3972	STM14_RS19290	STM14_4392	NA	0	Genic	WP_000148453.1	molybdopterin guanine dinucleotide-containing S/N-oxide reductase	FALSE	FALSE	FALSE	FALSE	FALSE	TRUE	FALSE
NC_016856.1	3846069	TTGTGCTGAGCGTGGATCAGATCCAGCGCGTCATCCCAACT	1	1	1	1	gene3972	STM14_RS19290	STM14_4392	NA	0	Genic	WP_000148453.1	molybdopterin guanine dinucleotide-containing S/N-oxide reductase	FALSE	FALSE	FALSE	FALSE	TRUE	FALSE	FALSE
NC_016856.1	3846070	AAGTTGGGATGACGCGCTGGATCTGATCCACGCTCAGCACA	1	1	1	1	gene3972	STM14_RS19290	STM14_4392	NA	0	Genic	WP_000148453.1	molybdopterin guanine dinucleotide-containing S/N-oxide reductase	FALSE	FALSE	FALSE	FALSE	TRUE	FALSE	FALSE
NC_016856.1	3846155	TTCGCTTCCCGATGGTGCGTAAAGGGTTCCTGGCTTCTCCC	0	0	0	0	gene3972	STM14_RS19290	STM14_4392	NA	0	Genic	WP_000148453.1	molybdopterin guanine dinucleotide-containing S/N-oxide reductase	FALSE	FALSE	FALSE	FALSE	FALSE	FALSE	TRUE
NC_016856.1	3846241	AGTTTTGGTGTGCCGTCGGGAGTTCGCCATACGAGGCAAAA	1	1	1	1	gene3972	STM14_RS19290	STM14_4392	NA	0	Genic	WP_000148453.1	molybdopterin guanine dinucleotide-containing S/N-oxide reductase	FALSE	FALSE	FALSE	TRUE	FALSE	FALSE	FALSE
NC_016856.1	3846250	AGAACGCATTTTTGCCTCGTATGGCGAACTCCCGACGGCAC	1	1	1	1	gene3972	STM14_RS19290	STM14_4392	NA	0	Genic	WP_000148453.1	molybdopterin guanine dinucleotide-containing S/N-oxide reductase	FALSE	FALSE	TRUE	FALSE	FALSE	FALSE	FALSE
NC_016856.1	3846344	ACGCGATGGTGCGTGGGTCAATGTTCGCTCCTGAATTATTG	0	0	0	0	gene3972	STM14_RS19290	STM14_4392	NA	0	TSS	WP_000148453.1	molybdopterin guanine dinucleotide-containing S/N-oxide reductase	FALSE	FALSE	FALSE	FALSE	FALSE	FALSE	TRUE
NC_016856.1	3846383	TGGGATTATTTATTTTGCCGATCAATGTTACTTACAAATTT	1	1	1	1	gene3972	STM14_RS19290	STM14_4392	NA	39	Upstream	WP_000148453.1	molybdopterin guanine dinucleotide-containing S/N-oxide reductase	FALSE	FALSE	FALSE	FALSE	TRUE	FALSE	FALSE
NC_016856.1	3846384	GAAATTTGTAAGTAACATTGATCGGCAAAATAAATAATCCC	1	1	1	1	gene3972	STM14_RS19290	STM14_4392	NA	40	Upstream	WP_000148453.1	molybdopterin guanine dinucleotide-containing S/N-oxide reductase	FALSE	FALSE	FALSE	FALSE	TRUE	FALSE	FALSE
NC_016856.1	3846407	ATGTTACTTACAAATTTCAGAGTTTTCCCTGGAATTTTCTT	1	1	1	1	gene3972	STM14_RS19290	STM14_4392	NA	63	Upstream	WP_000148453.1	molybdopterin guanine dinucleotide-containing S/N-oxide reductase	FALSE	TRUE	FALSE	FALSE	FALSE	FALSE	FALSE
NC_016856.1	3846622	GGCATTGGCGCGGGTATTGGATCGCTGGTCGGCGCAGGCAT	1	1	1	1	gene3973	STM14_RS19295	STM14_4394	NA	0	Genic	WP_000747548.1	OmpA family lipoprotein	FALSE	FALSE	FALSE	FALSE	TRUE	FALSE	FALSE
NC_016856.1	3846623	GATGCCTGCGCCGACCAGCGATCCAATACCCGCGCCAATGC	1	1	1	1	gene3973	STM14_RS19295	STM14_4394	NA	0	Genic	WP_000747548.1	OmpA family lipoprotein	FALSE	FALSE	FALSE	FALSE	TRUE	FALSE	FALSE
NC_016856.1	3846669	ACTCTCCTCCTCCAAAAAAGATCGCGGTAAAGGCGCGCTGA	1	1	1	1	gene3973	STM14_RS19295	STM14_4394	NA	0	Genic	WP_000747548.1	OmpA family lipoprotein	FALSE	FALSE	FALSE	FALSE	TRUE	FALSE	FALSE
NC_016856.1	3846670	ATCAGCGCGCCTTTACCGCGATCTTTTTTGGAGGAGGAGAG	1	1	1	1	gene3973	STM14_RS19295	STM14_4394	NA	0	Genic	WP_000747548.1	OmpA family lipoprotein	FALSE	FALSE	FALSE	FALSE	TRUE	FALSE	FALSE
NC_016856.1	3846842	CGTCGCGCTGCTGCTGTCGAAGGTGACATTATTCGGCATAT	0	1	1	1	gene3973	STM14_RS19295	STM14_4394	NA	0	Genic	WP_000747548.1	OmpA family lipoprotein	FALSE	FALSE	FALSE	FALSE	FALSE	FALSE	TRUE
NC_016856.1	3846972	CGACAGCACCGGTAGCCACGATCTGAATATGCGTCTGTCGC	1	1	1	1	gene3973	STM14_RS19295	STM14_4394	NA	0	Genic	WP_000747548.1	OmpA family lipoprotein	FALSE	FALSE	FALSE	FALSE	TRUE	FALSE	FALSE
NC_016856.1	3846973	TGCGACAGACGCATATTCAGATCGTGGCTACCGGTGCTGTC	1	1	1	1	gene3973	STM14_RS19295	STM14_4394	NA	0	Genic	WP_000747548.1	OmpA family lipoprotein	FALSE	FALSE	FALSE	FALSE	TRUE	FALSE	FALSE
NC_016856.1	3847023	CGTCAACGCCCTGGGTGATCAGCGAACTGGCGACGGAGTCA	1	1	1	1	gene3973	STM14_RS19295	STM14_4394	NA	0	Genic	WP_000747548.1	OmpA family lipoprotein	FALSE	FALSE	FALSE	FALSE	FALSE	TRUE	FALSE
NC_016856.1	3847025	ACTCCGTCGCCAGTTCGCTGATCACCCAGGGCGTTGACGCC	1	1	1	1	gene3973	STM14_RS19295	STM14_4394	NA	0	Genic	WP_000747548.1	OmpA family lipoprotein	FALSE	FALSE	FALSE	FALSE	TRUE	FALSE	FALSE
NC_016856.1	3847026	TGGCGTCAACGCCCTGGGTGATCAGCGAACTGGCGACGGAG	1	1	1	1	gene3973	STM14_RS19295	STM14_4394	NA	0	Genic	WP_000747548.1	OmpA family lipoprotein	FALSE	FALSE	FALSE	FALSE	TRUE	FALSE	FALSE
NC_016856.1	3847085	GAATGGGTCCGGCGAACCCGATCGCCAGCAACAGTACGGCA	1	1	1	1	gene3973	STM14_RS19295	STM14_4394	NA	0	Genic	WP_000747548.1	OmpA family lipoprotein	FALSE	FALSE	FALSE	FALSE	TRUE	FALSE	FALSE
NC_016856.1	3847086	CTGCCGTACTGTTGCTGGCGATCGGGTTCGCCGGACCCATT	1	1	1	1	gene3973	STM14_RS19295	STM14_4394	NA	0	Genic	WP_000747548.1	OmpA family lipoprotein	FALSE	FALSE	FALSE	FALSE	TRUE	FALSE	FALSE
NC_016856.1	3847929	CGGCGGCATCAGGAGGCGGAAGACCGGTTTAACGCCCGCTA	1	1	1	1	gene3974	STM14_RS19300	STM14_4396	ghrB	0	Genic	WP_000804674.1	bifunctional glyoxylate/hydroxypyruvate reductase B	FALSE	FALSE	FALSE	FALSE	FALSE	FALSE	TRUE
NC_016856.1	3847931	GCGGCATCAGGAGGCGGAAGACCGGTTTAACGCCCGCTACT	1	1	1	0	gene3974	STM14_RS19300	STM14_4396	ghrB	0	Genic	WP_000804674.1	bifunctional glyoxylate/hydroxypyruvate reductase B	FALSE	FALSE	FALSE	FALSE	FALSE	FALSE	TRUE
NC_016856.1	3847939	AGGAGGCGGAAGACCGGTTTAACGCCCGCTACTGCGATCTG	0	0	0	1	gene3974	STM14_RS19300	STM14_4396	ghrB	0	Genic	WP_000804674.1	bifunctional glyoxylate/hydroxypyruvate reductase B	FALSE	FALSE	FALSE	FALSE	FALSE	FALSE	TRUE
NC_016856.1	3847940	GGAGGCGGAAGACCGGTTTAACGCCCGCTACTGCGATCTGG	0	0	0	1	gene3974	STM14_RS19300	STM14_4396	ghrB	0	Genic	WP_000804674.1	bifunctional glyoxylate/hydroxypyruvate reductase B	FALSE	FALSE	FALSE	FALSE	FALSE	FALSE	TRUE
NC_016856.1	3847955	GTTTAACGCCCGCTACTGCGATCTGGATACGTTGTTGCAGG	1	1	1	1	gene3974	STM14_RS19300	STM14_4396	ghrB	0	Genic	WP_000804674.1	bifunctional glyoxylate/hydroxypyruvate reductase B	FALSE	FALSE	FALSE	FALSE	TRUE	FALSE	FALSE
NC_016856.1	3847956	TCCTGCAACAACGTATCCAGATCGCAGTAGCGGGCGTTAAA	1	1	1	1	gene3974	STM14_RS19300	STM14_4396	ghrB	0	Genic	WP_000804674.1	bifunctional glyoxylate/hydroxypyruvate reductase B	FALSE	FALSE	FALSE	FALSE	TRUE	FALSE	FALSE
NC_016856.1	3847961	CGCCCGCTACTGCGATCTGGATACGTTGTTGCAGGAGGCTG	0	0	0	0	gene3974	STM14_RS19300	STM14_4396	ghrB	0	Genic	WP_000804674.1	bifunctional glyoxylate/hydroxypyruvate reductase B	FALSE	FALSE	FALSE	FALSE	FALSE	FALSE	TRUE
NC_016856.1	3847996	AGGCTGATTTTGTCTGCGTGATCCTGCCGCTAACGGCAGAA	1	1	1	1	gene3974	STM14_RS19300	STM14_4396	ghrB	0	Genic	WP_000804674.1	bifunctional glyoxylate/hydroxypyruvate reductase B	FALSE	FALSE	FALSE	FALSE	TRUE	FALSE	FALSE
NC_016856.1	3847997	TTTCTGCCGTTAGCGGCAGGATCACGCAGACAAAATCAGCC	1	1	1	1	gene3974	STM14_RS19300	STM14_4396	ghrB	0	Genic	WP_000804674.1	bifunctional glyoxylate/hydroxypyruvate reductase B	FALSE	FALSE	FALSE	FALSE	TRUE	FALSE	FALSE
NC_016856.1	3848410	GGACGGCGGCGGTAAACGCGACCCAGTAATGACAGTCTGCC	1	1	0	0	gene3975	STM14_RS19305	STM14_4397	NA	0	Genic	WP_000190524.1	DUF3053 domain-containing protein	FALSE	FALSE	FALSE	FALSE	FALSE	FALSE	TRUE
NC_016856.1	3848415	GGCCTGGACGGCGGCGGTAAACGCGACCCAGTAATGACAGT	0	0	0	0	gene3975	STM14_RS19305	STM14_4397	NA	0	Genic	WP_000190524.1	DUF3053 domain-containing protein	FALSE	FALSE	FALSE	FALSE	FALSE	FALSE	TRUE
NC_016856.1	3848595	GTACCAACTGCTGCGTAAAGATCTGCGCCGCCGGGATCAGC	1	1	1	1	gene3975	STM14_RS19305	STM14_4397	NA	0	Genic	WP_000190524.1	DUF3053 domain-containing protein	FALSE	FALSE	FALSE	FALSE	TRUE	FALSE	FALSE
NC_016856.1	3848596	CGCTGATCCCGGCGGCGCAGATCTTTACGCAGCAGTTGGTA	1	1	1	1	gene3975	STM14_RS19305	STM14_4397	NA	0	Genic	WP_000190524.1	DUF3053 domain-containing protein	FALSE	FALSE	FALSE	FALSE	TRUE	FALSE	FALSE
NC_016856.1	3848610	TAAAGATCTGCGCCGCCGGGATCAGCGGCTGCAAAGCATCT	1	1	1	1	gene3975	STM14_RS19305	STM14_4397	NA	0	Genic	WP_000190524.1	DUF3053 domain-containing protein	FALSE	FALSE	FALSE	FALSE	TRUE	FALSE	FALSE
NC_016856.1	3848611	CAGATGCTTTGCAGCCGCTGATCCCGGCGGCGCAGATCTTT	1	1	1	1	gene3975	STM14_RS19305	STM14_4397	NA	0	Genic	WP_000190524.1	DUF3053 domain-containing protein	FALSE	FALSE	FALSE	FALSE	TRUE	FALSE	FALSE
NC_016856.1	3848613	AGATCTGCGCCGCCGGGATCAGCGGCTGCAAAGCATCTGCC	1	1	1	1	gene3975	STM14_RS19305	STM14_4397	NA	0	Genic	WP_000190524.1	DUF3053 domain-containing protein	FALSE	FALSE	FALSE	FALSE	FALSE	TRUE	FALSE
NC_016856.1	3848661	CCTGAAACCTGTGTTTGATCAGGTCTACAAAAAAGTAGTCA	1	1	1	1	gene3975	STM14_RS19305	STM14_4397	NA	0	Genic	WP_000190524.1	DUF3053 domain-containing protein	FALSE	FALSE	FALSE	FALSE	FALSE	TRUE	FALSE
NC_016856.1	3848663	ACTACTTTTTTGTAGACCTGATCAAACACAGGTTTCAGGTC	1	1	1	1	gene3975	STM14_RS19305	STM14_4397	NA	0	Genic	WP_000190524.1	DUF3053 domain-containing protein	FALSE	FALSE	FALSE	FALSE	TRUE	FALSE	FALSE
NC_016856.1	3848664	TGACCTGAAACCTGTGTTTGATCAGGTCTACAAAAAAGTAG	1	1	1	1	gene3975	STM14_RS19305	STM14_4397	NA	0	Genic	WP_000190524.1	DUF3053 domain-containing protein	FALSE	FALSE	FALSE	FALSE	TRUE	FALSE	FALSE
NC_016856.1	3848937	ACCAACGCTGACGGCCGATCAGAAAAAACAGTTTGGTCCGT	1	1	1	1	gene3975	STM14_RS19305	STM14_4397	NA	0	Genic	WP_000190524.1	DUF3053 domain-containing protein	FALSE	FALSE	FALSE	FALSE	FALSE	TRUE	FALSE
NC_016856.1	3848939	GGACCAAACTGTTTTTTCTGATCGGCCGTCAGCGTTGGTAA	1	1	1	1	gene3975	STM14_RS19305	STM14_4397	NA	0	Genic	WP_000190524.1	DUF3053 domain-containing protein	FALSE	FALSE	FALSE	FALSE	TRUE	FALSE	FALSE
NC_016856.1	3848940	TTTACCAACGCTGACGGCCGATCAGAAAAAACAGTTTGGTC	1	1	1	1	gene3975	STM14_RS19305	STM14_4397	NA	0	Genic	WP_000190524.1	DUF3053 domain-containing protein	FALSE	FALSE	FALSE	FALSE	TRUE	FALSE	FALSE
NC_016856.1	3849015	TTTTGATAAAGAAGGCGATCAGCGCAAAGCGTTTGTCGATT	1	1	1	1	gene3975	STM14_RS19305	STM14_4397	NA	0	Genic	WP_000190524.1	DUF3053 domain-containing protein	FALSE	FALSE	FALSE	FALSE	FALSE	TRUE	FALSE
NC_016856.1	3849017	TCGACAAACGCTTTGCGCTGATCGCCTTCTTTATCAAAACA	1	1	1	1	gene3975	STM14_RS19305	STM14_4397	NA	0	Genic	WP_000190524.1	DUF3053 domain-containing protein	FALSE	FALSE	FALSE	FALSE	TRUE	FALSE	FALSE
NC_016856.1	3849018	GTGTTTTGATAAAGAAGGCGATCAGCGCAAAGCGTTTGTCG	1	1	1	1	gene3975	STM14_RS19305	STM14_4397	NA	0	Genic	WP_000190524.1	DUF3053 domain-containing protein	FALSE	FALSE	FALSE	FALSE	TRUE	FALSE	FALSE
NC_016856.1	3849216	CAGGATACCCTTTCCACGCGATCTTGTAGCGGAAAATTATG	1	1	1	1	gene3975	STM14_RS19305	STM14_4397	NA	104	Upstream	WP_000190524.1	DUF3053 domain-containing protein	FALSE	FALSE	FALSE	FALSE	TRUE	FALSE	FALSE
NC_016856.1	3849217	ACATAATTTTCCGCTACAAGATCGCGTGGAAAGGGTATCCT	1	1	1	1	gene3975	STM14_RS19305	STM14_4397	NA	105	Upstream	WP_000190524.1	DUF3053 domain-containing protein	FALSE	FALSE	FALSE	FALSE	TRUE	FALSE	FALSE
NC_016856.1	3849389	AGACGGATATACCTTCCTGGATCAAATTGTTAGCGTCCTAA	1	1	1	1	gene3976	STM14_RS19310	STM14_4398	NA	162	Upstream	WP_000455790.1	transcriptional regulator	FALSE	FALSE	FALSE	FALSE	TRUE	FALSE	FALSE
NC_016856.1	3849390	TTTAGGACGCTAACAATTTGATCCAGGAAGGTATATCCGTC	1	1	1	1	gene3976	STM14_RS19310	STM14_4398	NA	161	Upstream	WP_000455790.1	transcriptional regulator	FALSE	FALSE	FALSE	FALSE	TRUE	FALSE	FALSE
NC_016856.1	3849521	AGGCTTCGATGCATTTCACGATCCCGCTGTGTGATTTACAG	1	1	1	1	gene3976	STM14_RS19310	STM14_4398	NA	30	Upstream	WP_000455790.1	transcriptional regulator	FALSE	FALSE	FALSE	FALSE	TRUE	FALSE	FALSE
NC_016856.1	3849522	CCTGTAAATCACACAGCGGGATCGTGAAATGCATCGAAGCC	1	1	1	1	gene3976	STM14_RS19310	STM14_4398	NA	29	Upstream	WP_000455790.1	transcriptional regulator	FALSE	FALSE	FALSE	FALSE	TRUE	FALSE	FALSE
NC_016856.1	3849564	GTTCTCAATGGAATATAAAGATCCGATGTTTGAGCTGCTGA	1	1	1	1	gene3976	STM14_RS19310	STM14_4398	NA	0	Genic	WP_000455790.1	transcriptional regulator	FALSE	FALSE	FALSE	FALSE	TRUE	FALSE	FALSE
NC_016856.1	3849565	CTCAGCAGCTCAAACATCGGATCTTTATATTCCATTGAGAA	1	1	1	1	gene3976	STM14_RS19310	STM14_4398	NA	0	Genic	WP_000455790.1	transcriptional regulator	FALSE	FALSE	FALSE	FALSE	TRUE	FALSE	FALSE
NC_016856.1	3849626	TTAAAGATGAAACGCGAAAGATCACCCTGACGCAAAAACCC	1	1	1	1	gene3976	STM14_RS19310	STM14_4398	NA	0	Genic	WP_000455790.1	transcriptional regulator	FALSE	FALSE	FALSE	FALSE	TRUE	FALSE	FALSE
NC_016856.1	3849627	TGGGTTTTTGCGTCAGGGTGATCTTTCGCGTTTCATCTTTA	1	1	1	1	gene3976	STM14_RS19310	STM14_4398	NA	0	Genic	WP_000455790.1	transcriptional regulator	FALSE	FALSE	FALSE	FALSE	TRUE	FALSE	FALSE
NC_016856.1	3849712	AAAACAGATGAATTCGCCAGAGCGCTGGGCGTAACGGTTGC	1	1	1	1	gene3976	STM14_RS19310	STM14_4398	NA	0	Genic	WP_000455790.1	transcriptional regulator	FALSE	TRUE	FALSE	FALSE	FALSE	FALSE	FALSE
NC_016856.1	3849780	CGAAAAACCCACGCCAGCAGAGCTTAAATTAATGCGCCTGA	1	1	1	1	gene3976	STM14_RS19310	STM14_4398	NA	0	Genic	WP_000455790.1	transcriptional regulator	FALSE	TRUE	FALSE	FALSE	FALSE	FALSE	FALSE
NC_016856.1	3850261	ACTTTCTGACCTTCGTCCAGAGATTTGTAACCATCGTTCTG	1	1	1	1	gene3977	STM14_RS19315	STM14_4399	cspA	0	Genic	WP_000014594.1	cold-shock protein	FALSE	TRUE	FALSE	FALSE	FALSE	FALSE	FALSE
NC_016856.1	3850636	CGGGAAAAACGGTTGAGCAGATCGTGGATACGATTGATCAG	1	1	1	1	gene3978	STM14_RS19320	STM14_4400	NA	0	Genic	WP_000047149.1	hypothetical protein	FALSE	FALSE	FALSE	FALSE	TRUE	FALSE	FALSE
NC_016856.1	3850637	TCTGATCAATCGTATCCACGATCTGCTCAACCGTTTTTCCC	1	1	1	1	gene3978	STM14_RS19320	STM14_4400	NA	0	Genic	WP_000047149.1	hypothetical protein	FALSE	FALSE	FALSE	FALSE	TRUE	FALSE	FALSE
NC_016856.1	3850652	GCAGATCGTGGATACGATTGATCAGACGCCGCAGAGCCGTC	1	1	1	1	gene3978	STM14_RS19320	STM14_4400	NA	0	Genic	WP_000047149.1	hypothetical protein	FALSE	FALSE	FALSE	FALSE	TRUE	FALSE	FALSE
NC_016856.1	3850653	GGACGGCTCTGCGGCGTCTGATCAATCGTATCCACGATCTG	1	1	1	1	gene3978	STM14_RS19320	STM14_4400	NA	0	Genic	WP_000047149.1	hypothetical protein	FALSE	FALSE	FALSE	FALSE	TRUE	FALSE	FALSE
NC_016856.1	3850655	GATCGTGGATACGATTGATCAGACGCCGCAGAGCCGTCCTT	1	1	1	1	gene3978	STM14_RS19320	STM14_4400	NA	0	Genic	WP_000047149.1	hypothetical protein	FALSE	FALSE	FALSE	FALSE	FALSE	TRUE	FALSE
NC_016856.1	3850666	CGATTGATCAGACGCCGCAGAGCCGTCCTTTGCCTTACTCC	1	1	1	1	gene3978	STM14_RS19320	STM14_4400	NA	0	Genic	WP_000047149.1	hypothetical protein	FALSE	TRUE	FALSE	FALSE	FALSE	FALSE	FALSE
NC_016856.1	3851058	GAATTACCATTACGTTAAAAAAATGCCCGATAACATAATGG	0	0	0	0	gene3978	STM14_RS19320	STM14_4400	NA	3	Downstream	WP_000047149.1	hypothetical protein	FALSE	FALSE	FALSE	FALSE	FALSE	FALSE	TRUE
NC_016856.1	3851120	CAACAAGATAAAATTAACAGAGTGCCTTGAGAATGCATAAC	1	1	1	1	gene3978	STM14_RS19320	STM14_4400	NA	65	Downstream	WP_000047149.1	hypothetical protein	FALSE	TRUE	FALSE	FALSE	FALSE	FALSE	FALSE
NC_016856.1	3851133	CCATTCTTGTGGCGTTATGCATTCTCAAGGCACTCTGTTAA	0	1	0	0	gene3978	STM14_RS19320	STM14_4400	NA	78	Downstream	WP_000047149.1	hypothetical protein	TRUE	FALSE	FALSE	FALSE	FALSE	FALSE	FALSE
NC_016856.1	3851136	ACAGAGTGCCTTGAGAATGCATAACGCCACAAGAATGGCAG	0	1	0	0	gene3978	STM14_RS19320	STM14_4400	NA	81	Downstream	WP_000047149.1	hypothetical protein	TRUE	FALSE	FALSE	FALSE	FALSE	FALSE	FALSE
NC_016856.1	3851157	TAACGCCACAAGAATGGCAGAGGTGGGCTCACTTTGTACTG	1	1	1	1	gene3978	STM14_RS19320	STM14_4400	NA	102	Downstream	WP_000047149.1	hypothetical protein	FALSE	TRUE	FALSE	FALSE	FALSE	FALSE	FALSE
NC_016856.1	3851628	CCTTTTCCATGGAATGAGAGATCGACAGCAAGACGGGCAAG	1	1	1	1	gene3979	STM14_RS19325	STM14_4401	NA	0	Genic	WP_000533909.1	N-acetyltransferase	FALSE	FALSE	FALSE	FALSE	TRUE	FALSE	FALSE
NC_016856.1	3851629	ACTTGCCCGTCTTGCTGTCGATCTCTCATTCCATGGAAAAG	1	1	1	1	gene3979	STM14_RS19325	STM14_4401	NA	0	Genic	WP_000533909.1	N-acetyltransferase	FALSE	FALSE	FALSE	FALSE	TRUE	FALSE	FALSE
NC_016856.1	3851667	AGTATAATGACAGGGATGGGATCTGGCATGTTACGCCGAAG	1	1	1	1	gene3979	STM14_RS19325	STM14_4401	NA	0	Genic	WP_000533909.1	N-acetyltransferase	FALSE	FALSE	FALSE	FALSE	TRUE	FALSE	FALSE
NC_016856.1	3851668	CCTTCGGCGTAACATGCCAGATCCCATCCCTGTCATTATAC	1	1	1	1	gene3979	STM14_RS19325	STM14_4401	NA	0	Genic	WP_000533909.1	N-acetyltransferase	FALSE	FALSE	FALSE	FALSE	TRUE	FALSE	FALSE
NC_016856.1	3851730	TTGACGCTACCGGTGGCCAGAGAGTAAAAACCGGCTACTTG	1	1	1	1	gene3979	STM14_RS19325	STM14_4401	NA	0	Genic	WP_000533909.1	N-acetyltransferase	FALSE	TRUE	FALSE	FALSE	FALSE	FALSE	FALSE
NC_016856.1	3851948	AGCAGTTTTTCGATAACGGGATCATCTGCGACCGGTGCATC	1	1	1	1	gene3980	STM14_RS19330	STM14_4402	NA	0	Genic	WP_000965886.1	hypothetical protein	FALSE	FALSE	FALSE	FALSE	TRUE	FALSE	FALSE
NC_016856.1	3851949	TGATGCACCGGTCGCAGATGATCCCGTTATCGAAAAACTGC	1	1	1	1	gene3980	STM14_RS19330	STM14_4402	NA	0	Genic	WP_000965886.1	hypothetical protein	FALSE	FALSE	FALSE	FALSE	TRUE	FALSE	FALSE
NC_016856.1	3852030	TAAATACACGGCGGTCAAGGATCACTTTCTCGGCAGCCTGG	1	1	1	1	gene3980	STM14_RS19330	STM14_4402	NA	0	Genic	WP_000965886.1	hypothetical protein	FALSE	FALSE	FALSE	FALSE	TRUE	FALSE	FALSE
NC_016856.1	3852031	GCCAGGCTGCCGAGAAAGTGATCCTTGACCGCCGTGTATTT	1	1	1	1	gene3980	STM14_RS19330	STM14_4402	NA	0	Genic	WP_000965886.1	hypothetical protein	FALSE	FALSE	FALSE	FALSE	TRUE	FALSE	FALSE
NC_016856.1	3852392	GCCAAACATTTCCTCATCAGAGCATTTTGTAATGTCACTCC	1	1	1	1	gene3981	STM14_RS19335	STM14_4404	NA	0	Genic	WP_000702452.1	acetyltransferase	FALSE	TRUE	FALSE	FALSE	FALSE	FALSE	FALSE
NC_016856.1	3852596	GTTCCTGATACAAAGAAATGATCAATGTATCCATTTGGTTG	1	1	1	1	gene3981	STM14_RS19335	STM14_4404	NA	0	Genic	WP_000702452.1	acetyltransferase	FALSE	FALSE	FALSE	FALSE	TRUE	FALSE	FALSE
NC_016856.1	3852597	TCAACCAAATGGATACATTGATCATTTCTTTGTATCAGGAA	1	1	1	1	gene3981	STM14_RS19335	STM14_4404	NA	0	Genic	WP_000702452.1	acetyltransferase	FALSE	FALSE	FALSE	FALSE	TRUE	FALSE	FALSE
NC_016856.1	3852759	GTGTGTAGTAGTGTGATGCGATCGTATGTACAGATGAGAAA	1	1	1	1	gene3981	STM14_RS19335	STM14_4404	NA	0	Genic	WP_000702452.1	acetyltransferase	FALSE	FALSE	FALSE	FALSE	TRUE	FALSE	FALSE
NC_016856.1	3852760	TTTTCTCATCTGTACATACGATCGCATCACACTACTACACA	1	1	1	1	gene3981	STM14_RS19335	STM14_4404	NA	0	Genic	WP_000702452.1	acetyltransferase	FALSE	FALSE	FALSE	FALSE	TRUE	FALSE	FALSE
NC_016856.1	3852785	GATGAAATATCGTTATTCAGAGTTTTTTTCTCATCTGTACA	1	1	1	1	gene3981	STM14_RS19335	STM14_4404	NA	0	Genic	WP_000702452.1	acetyltransferase	FALSE	TRUE	FALSE	FALSE	FALSE	FALSE	FALSE
NC_016856.1	3852849	TCATAAAACCTCATTGTGAGAGTTACTTGTAGAACAATACT	0	1	0	0	gene3981	STM14_RS19335	STM14_4404	NA	17	Upstream	WP_000702452.1	acetyltransferase	FALSE	FALSE	FALSE	FALSE	FALSE	FALSE	TRUE
NC_016856.1	3853043	CGATACTACAATACCCGACGAATTAGCCTTAAATTTAACGG	0	0	0	0	gene3982	STM14_RS26190	NA	NA	0	Genic	WP_001541099.1	transposase	FALSE	FALSE	FALSE	FALSE	FALSE	FALSE	TRUE
NC_016856.1	3853065	GTCGGGTATTGTAGTATCGTATGTAATCCTCAATAGCTATC	1	1	1	1	gene3982	STM14_RS26190	NA	NA	0	Genic	WP_001541099.1	transposase	FALSE	FALSE	TRUE	FALSE	FALSE	FALSE	FALSE
NC_016856.1	3853074	TGAACTTAAGATAGCTATTGAGGATTACATACGATACTACA	1	1	1	1	gene3982	STM14_RS26190	NA	NA	0	Genic	WP_001541099.1	transposase	FALSE	FALSE	FALSE	TRUE	FALSE	FALSE	FALSE
NC_016856.1	3853260	TCCGGTTCTTCATTCAGATCAGGGCTGGCAATACCGTCATT	1	1	1	1	gene3982	STM14_RS26190	NA	NA	65	Upstream	WP_001541099.1	transposase	FALSE	FALSE	FALSE	FALSE	FALSE	TRUE	FALSE
NC_016856.1	3853262	TGACGGTATTGCCAGCCCTGATCTGAATGAAGAACCGGATT	1	1	1	1	gene3982	STM14_RS26190	NA	NA	67	Upstream	WP_001541099.1	transposase	FALSE	FALSE	FALSE	FALSE	TRUE	FALSE	FALSE
NC_016856.1	3853263	CAATCCGGTTCTTCATTCAGATCAGGGCTGGCAATACCGTC	1	1	1	1	gene3982	STM14_RS26190	NA	NA	68	Upstream	WP_001541099.1	transposase	FALSE	FALSE	FALSE	FALSE	TRUE	FALSE	FALSE
NC_016856.1	3853602	TCATCCACCGGAGCGCGCAGAGCAGCCAGCTCAATCAACGC	1	1	1	1	gene3983	STM14_RS19340	STM14_4406	glyS	0	Genic	WP_001291736.1	glycine--tRNA ligase subunit beta	FALSE	TRUE	FALSE	FALSE	FALSE	FALSE	FALSE
NC_016856.1	3853678	GCTTATCACGCAGCACAACCAGATGTCTGGCCAACTCAATT	0	0	0	0	gene3983	STM14_RS19340	STM14_4406	glyS	0	Genic	WP_001291736.1	glycine--tRNA ligase subunit beta	FALSE	FALSE	FALSE	FALSE	FALSE	FALSE	TRUE
NC_016856.1	3853751	CCAACATCCTGGCGAAAGCCACTGAGCCGCTGAACGATATC	0	0	0	0	gene3983	STM14_RS19340	STM14_4406	glyS	0	Genic	WP_001291736.1	glycine--tRNA ligase subunit beta	FALSE	FALSE	FALSE	FALSE	FALSE	FALSE	TRUE
NC_016856.1	3853780	TGCGCTGGCGGCGGCGAACAAGCGCGTCTCCAACATCCTGG	0	0	0	0	gene3983	STM14_RS19340	STM14_4406	glyS	0	Genic	WP_001291736.1	glycine--tRNA ligase subunit beta	FALSE	FALSE	FALSE	FALSE	FALSE	FALSE	TRUE
NC_016856.1	3853802	GTTCGCCGCCGCCAGCGCAGAGGCTTCTTCCAGGGTGCGGA	1	1	1	1	gene3983	STM14_RS19340	STM14_4406	glyS	0	Genic	WP_001291736.1	glycine--tRNA ligase subunit beta	FALSE	TRUE	FALSE	FALSE	FALSE	FALSE	FALSE
NC_016856.1	3853957	AGCGACCCAGCATAAAATCGATCACATCATCGACTACGTTG	1	1	1	1	gene3983	STM14_RS19340	STM14_4406	glyS	0	Genic	WP_001291736.1	glycine--tRNA ligase subunit beta	FALSE	FALSE	FALSE	FALSE	TRUE	FALSE	FALSE
NC_016856.1	3853958	CCAACGTAGTCGATGATGTGATCGATTTTATGCTGGGTCGC	1	1	1	1	gene3983	STM14_RS19340	STM14_4406	glyS	0	Genic	WP_001291736.1	glycine--tRNA ligase subunit beta	FALSE	FALSE	FALSE	FALSE	TRUE	FALSE	FALSE
NC_016856.1	3854034	TCTTCGGTCAGCGTTTGCAGATCAAGAGCGAGGTTCTTCTC	1	1	1	1	gene3983	STM14_RS19340	STM14_4406	glyS	0	Genic	WP_001291736.1	glycine--tRNA ligase subunit beta	FALSE	FALSE	FALSE	FALSE	TRUE	FALSE	FALSE
NC_016856.1	3854035	TGAGAAGAACCTCGCTCTTGATCTGCAAACGCTGACCGAAG	1	1	1	1	gene3983	STM14_RS19340	STM14_4406	glyS	0	Genic	WP_001291736.1	glycine--tRNA ligase subunit beta	FALSE	FALSE	FALSE	FALSE	TRUE	FALSE	FALSE
NC_016856.1	3854116	CGGTATTGGTCAGCATCCGAAAGGCGACAAAGACCCGTTTG	0	0	0	0	gene3983	STM14_RS19340	STM14_4406	glyS	0	Genic	WP_001291736.1	glycine--tRNA ligase subunit beta	FALSE	FALSE	FALSE	FALSE	FALSE	FALSE	TRUE
NC_016856.1	3854151	ATACCGAAGATACCCGCCAGAGTATCCATCTTATCGGCGAT	1	1	1	1	gene3983	STM14_RS19340	STM14_4406	glyS	0	Genic	WP_001291736.1	glycine--tRNA ligase subunit beta	FALSE	TRUE	FALSE	FALSE	FALSE	FALSE	FALSE
NC_016856.1	3854161	CGCGCTGGCGATCGCCGATAAGATGGATACTCTGGCGGGTA	0	0	0	0	gene3983	STM14_RS19340	STM14_4406	glyS	0	Genic	WP_001291736.1	glycine--tRNA ligase subunit beta	FALSE	FALSE	FALSE	FALSE	FALSE	FALSE	TRUE
NC_016856.1	3854170	GAGTATCCATCTTATCGGCGATCGCCAGCGCGCAGGCCACC	1	1	1	1	gene3983	STM14_RS19340	STM14_4406	glyS	0	Genic	WP_001291736.1	glycine--tRNA ligase subunit beta	FALSE	FALSE	FALSE	FALSE	TRUE	FALSE	FALSE
NC_016856.1	3854171	CGGTGGCCTGCGCGCTGGCGATCGCCGATAAGATGGATACT	1	1	1	1	gene3983	STM14_RS19340	STM14_4406	glyS	0	Genic	WP_001291736.1	glycine--tRNA ligase subunit beta	FALSE	FALSE	FALSE	FALSE	TRUE	FALSE	FALSE
NC_016856.1	3854239	AGATGTGGCCGTGGCGCTGAACGAACAGTATCAGCCACGCT	1	0	0	0	gene3983	STM14_RS19340	STM14_4406	glyS	0	Genic	WP_001291736.1	glycine--tRNA ligase subunit beta	FALSE	FALSE	FALSE	FALSE	FALSE	FALSE	TRUE
NC_016856.1	3854598	CCGGAGATAATCTGGGTCGGATCTTTCGACTCGATGTTGGC	1	1	1	1	gene3983	STM14_RS19340	STM14_4406	glyS	0	Genic	WP_001291736.1	glycine--tRNA ligase subunit beta	FALSE	FALSE	FALSE	FALSE	TRUE	FALSE	FALSE
NC_016856.1	3854599	CGCCAACATCGAGTCGAAAGATCCGACCCAGATTATCTCCG	1	1	1	1	gene3983	STM14_RS19340	STM14_4406	glyS	0	Genic	WP_001291736.1	glycine--tRNA ligase subunit beta	FALSE	FALSE	FALSE	FALSE	TRUE	FALSE	FALSE
NC_016856.1	3854733	GTATTGACGGCGAAATTCGAAGAGAAATTCCTCGCCGTGCC	0	0	1	0	gene3983	STM14_RS19340	STM14_4406	glyS	0	Genic	WP_001291736.1	glycine--tRNA ligase subunit beta	FALSE	FALSE	FALSE	FALSE	FALSE	FALSE	TRUE
NC_016856.1	3854987	GCCGCGAATGACGCGGTCAGACTGAATACCCAGAATAGTCG	0	0	0	0	gene3983	STM14_RS19340	STM14_4406	glyS	0	Genic	WP_001291736.1	glycine--tRNA ligase subunit beta	FALSE	FALSE	FALSE	FALSE	FALSE	FALSE	TRUE
NC_016856.1	3855100	CCCAGCGCATCAGTTTCGGGATCGGTAGTTTCGCCAGCGAG	1	1	1	1	gene3983	STM14_RS19340	STM14_4406	glyS	0	Genic	WP_001291736.1	glycine--tRNA ligase subunit beta	FALSE	FALSE	FALSE	FALSE	TRUE	FALSE	FALSE
NC_016856.1	3855101	CCTCGCTGGCGAAACTACCGATCCCGAAACTGATGCGCTGG	1	1	1	1	gene3983	STM14_RS19340	STM14_4406	glyS	0	Genic	WP_001291736.1	glycine--tRNA ligase subunit beta	FALSE	FALSE	FALSE	FALSE	TRUE	FALSE	FALSE
NC_016856.1	3855169	ATGGCTGCTGTATCGTGCCCACGTGAAGGGCGAAAGTACCG	1	0	0	0	gene3983	STM14_RS19340	STM14_4406	glyS	0	Genic	WP_001291736.1	glycine--tRNA ligase subunit beta	FALSE	FALSE	FALSE	FALSE	FALSE	FALSE	TRUE
NC_016856.1	3855220	CTGCGGGATCACCGTTGATCAGGCCGAGCGTCTGAAGACCG	1	1	1	1	gene3983	STM14_RS19340	STM14_4406	glyS	0	Genic	WP_001291736.1	glycine--tRNA ligase subunit beta	FALSE	FALSE	FALSE	FALSE	FALSE	TRUE	FALSE
NC_016856.1	3855222	GTCTTCAGACGCTCGGCCTGATCAACGGTGATCCCGCAGCC	1	1	1	1	gene3983	STM14_RS19340	STM14_4406	glyS	0	Genic	WP_001291736.1	glycine--tRNA ligase subunit beta	FALSE	FALSE	FALSE	FALSE	TRUE	FALSE	FALSE
NC_016856.1	3855223	CGGCTGCGGGATCACCGTTGATCAGGCCGAGCGTCTGAAGA	1	1	1	1	gene3983	STM14_RS19340	STM14_4406	glyS	0	Genic	WP_001291736.1	glycine--tRNA ligase subunit beta	FALSE	FALSE	FALSE	FALSE	TRUE	FALSE	FALSE
NC_016856.1	3855232	GCTCGGCCTGATCAACGGTGATCCCGCAGCCGCGCGCCCAG	1	1	1	1	gene3983	STM14_RS19340	STM14_4406	glyS	0	Genic	WP_001291736.1	glycine--tRNA ligase subunit beta	FALSE	FALSE	FALSE	FALSE	TRUE	FALSE	FALSE
NC_016856.1	3855233	GCTGGGCGCGCGGCTGCGGGATCACCGTTGATCAGGCCGAG	1	1	1	1	gene3983	STM14_RS19340	STM14_4406	glyS	0	Genic	WP_001291736.1	glycine--tRNA ligase subunit beta	FALSE	FALSE	FALSE	FALSE	TRUE	FALSE	FALSE
NC_016856.1	3855302	TCGAAAAACGTGGTCCGGCGATTGCTCAGGCGTTTGACGCC	0	0	0	0	gene3983	STM14_RS19340	STM14_4406	glyS	0	Genic	WP_001291736.1	glycine--tRNA ligase subunit beta	FALSE	FALSE	FALSE	FALSE	FALSE	FALSE	TRUE
NC_016856.1	3855330	CCACGTTTTTCGACTTCGCGATCGGGCTGAGATTCAGCAAG	1	1	1	1	gene3983	STM14_RS19340	STM14_4406	glyS	0	Genic	WP_001291736.1	glycine--tRNA ligase subunit beta	FALSE	FALSE	FALSE	FALSE	TRUE	FALSE	FALSE
NC_016856.1	3855331	TCTTGCTGAATCTCAGCCCGATCGCGAAGTCGAAAAACGTG	1	1	1	1	gene3983	STM14_RS19340	STM14_4406	glyS	0	Genic	WP_001291736.1	glycine--tRNA ligase subunit beta	FALSE	FALSE	FALSE	FALSE	TRUE	FALSE	FALSE
NC_016856.1	3855598	CCTGACCAAAGCAGTGGCAGAGGCTTATTATGCTTCCCGTG	1	1	1	1	gene3984	STM14_RS19345	STM14_4407	glyQ	0	Genic	WP_001168551.1	glycine--tRNA ligase subunit alpha	FALSE	TRUE	FALSE	FALSE	FALSE	FALSE	FALSE
NC_016856.1	3855823	AGTGGAGCAGTCCACCTATAACTTTGAATACGCCGATGTGG	0	0	0	0	gene3984	STM14_RS19345	STM14_4407	glyQ	0	Genic	WP_001168551.1	glycine--tRNA ligase subunit alpha	FALSE	FALSE	FALSE	FALSE	FALSE	FALSE	TRUE
NC_016856.1	3855824	AAGTGGAGCAGTCCACCTATAACTTTGAATACGCCGATGTG	0	1	1	0	gene3984	STM14_RS19345	STM14_4407	glyQ	0	Genic	WP_001168551.1	glycine--tRNA ligase subunit alpha	FALSE	FALSE	FALSE	FALSE	FALSE	FALSE	TRUE
NC_016856.1	3855848	ACGGCGACGTGTTCCATCAAAACGAAGTGGAGCAGTCCACC	0	0	0	0	gene3984	STM14_RS19345	STM14_4407	glyQ	0	Genic	WP_001168551.1	glycine--tRNA ligase subunit alpha	FALSE	FALSE	FALSE	FALSE	FALSE	FALSE	TRUE
NC_016856.1	3856149	TCCATACCCAGCTCTTTCAGAGAACCGAGATACAGCTCCTG	1	1	1	1	gene3984	STM14_RS19345	STM14_4407	glyQ	0	Genic	WP_001168551.1	glycine--tRNA ligase subunit alpha	FALSE	TRUE	FALSE	FALSE	FALSE	FALSE	FALSE
NC_016856.1	3856297	CCTGCGCGCGCTGGGGCCAGAGCCGATGGCGACTGCCTATG	1	1	1	1	gene3984	STM14_RS19345	STM14_4407	glyQ	0	Genic	WP_001168551.1	glycine--tRNA ligase subunit alpha	FALSE	TRUE	FALSE	FALSE	FALSE	FALSE	FALSE
NC_016856.1	3856414	AGTAATCCTGTAAGGTCAGGATCAAGCCCTGGAAGGTCCTG	1	1	1	1	gene3984	STM14_RS19345	STM14_4407	glyQ	0	Genic	WP_001168551.1	glycine--tRNA ligase subunit alpha	FALSE	FALSE	FALSE	FALSE	TRUE	FALSE	FALSE
NC_016856.1	3856415	CCAGGACCTTCCAGGGCTTGATCCTGACCTTACAGGATTAC	1	1	1	1	gene3984	STM14_RS19345	STM14_4407	glyQ	0	Genic	WP_001168551.1	glycine--tRNA ligase subunit alpha	FALSE	FALSE	FALSE	FALSE	TRUE	FALSE	FALSE
NC_016856.1	3856515	GTATACCCGCTGGATGCGAGATATACAGTATGAAACCGGTT	0	0	0	0	gene3984	STM14_RS19345	STM14_4407	glyQ	64	Upstream	WP_001168551.1	glycine--tRNA ligase subunit alpha	FALSE	FALSE	FALSE	FALSE	FALSE	FALSE	TRUE
NC_016856.1	3856802	CGACGCAAAAAGCCCAGCAGAGTAAAGTGAGCCCAACACGC	1	1	1	1	gene3985	STM14_RS19350	STM14_4409	NA	0	Genic	WP_000605590.1	lipoprotein	FALSE	TRUE	FALSE	FALSE	FALSE	FALSE	FALSE
NC_016856.1	3856851	GTCGCTGTGCATCCCACCAGAGCGATGGCTATCATCACAGA	1	1	1	1	gene3985	STM14_RS19350	STM14_4409	NA	0	Genic	WP_000605590.1	lipoprotein	FALSE	TRUE	FALSE	FALSE	FALSE	FALSE	FALSE
NC_016856.1	3857097	GGATTGATAACCTGCGAGGGATCGCCTGTTTAATGGTAGTG	1	1	1	1	gene3987	STM14_RS19355	STM14_4411	NA	0	Genic	WP_001182588.1	O-acetyltransferase	FALSE	FALSE	FALSE	FALSE	TRUE	FALSE	FALSE
NC_016856.1	3857098	TCACTACCATTAAACAGGCGATCCCTCGCAGGTTATCAATC	1	1	1	1	gene3987	STM14_RS19355	STM14_4411	NA	0	Genic	WP_001182588.1	O-acetyltransferase	FALSE	FALSE	FALSE	FALSE	TRUE	FALSE	FALSE
NC_016856.1	3857121	CCTGTTTAATGGTAGTGATGATCCATACTACAACGTGGTAC	1	1	1	1	gene3987	STM14_RS19355	STM14_4411	NA	0	Genic	WP_001182588.1	O-acetyltransferase	FALSE	FALSE	FALSE	FALSE	TRUE	FALSE	FALSE
NC_016856.1	3857122	TGTACCACGTTGTAGTATGGATCATCACTACCATTAAACAG	1	1	1	1	gene3987	STM14_RS19355	STM14_4411	NA	0	Genic	WP_001182588.1	O-acetyltransferase	FALSE	FALSE	FALSE	FALSE	TRUE	FALSE	FALSE
NC_016856.1	3857355	ACATTTCACTTTTTACTTCGATCAACGTCGAGCTTTCGCTA	1	1	1	1	gene3987	STM14_RS19355	STM14_4411	NA	0	Genic	WP_001182588.1	O-acetyltransferase	FALSE	FALSE	FALSE	FALSE	TRUE	FALSE	FALSE
NC_016856.1	3857356	TTAGCGAAAGCTCGACGTTGATCGAAGTAAAAAGTGAAATG	1	1	1	1	gene3987	STM14_RS19355	STM14_4411	NA	0	Genic	WP_001182588.1	O-acetyltransferase	FALSE	FALSE	FALSE	FALSE	TRUE	FALSE	FALSE
NC_016856.1	3857436	TTTTCTTTGCGATTACGGTGATCTACCTGGTATCGCCATTA	1	1	1	1	gene3987	STM14_RS19355	STM14_4411	NA	0	Genic	WP_001182588.1	O-acetyltransferase	FALSE	FALSE	FALSE	FALSE	TRUE	FALSE	FALSE
NC_016856.1	3857437	TTAATGGCGATACCAGGTAGATCACCGTAATCGCAAAGAAA	1	1	1	1	gene3987	STM14_RS19355	STM14_4411	NA	0	Genic	WP_001182588.1	O-acetyltransferase	FALSE	FALSE	FALSE	FALSE	TRUE	FALSE	FALSE
NC_016856.1	3857505	TGCTCCTGATGCTGATGGTGATCATTGGTATTATTGCTAAC	1	1	1	1	gene3987	STM14_RS19355	STM14_4411	NA	0	Genic	WP_001182588.1	O-acetyltransferase	FALSE	FALSE	FALSE	FALSE	TRUE	FALSE	FALSE
NC_016856.1	3857506	GGTTAGCAATAATACCAATGATCACCATCAGCATCAGGAGC	1	1	1	1	gene3987	STM14_RS19355	STM14_4411	NA	0	Genic	WP_001182588.1	O-acetyltransferase	FALSE	FALSE	FALSE	FALSE	TRUE	FALSE	FALSE
NC_016856.1	3857760	GGCGCGGAAATTTTGCCGATACCTGGTATCTGTATTGCGGT	0	0	0	0	gene3987	STM14_RS19355	STM14_4411	NA	0	Genic	WP_001182588.1	O-acetyltransferase	FALSE	FALSE	FALSE	FALSE	FALSE	FALSE	TRUE
NC_016856.1	3858106	TCACTGTAGGAAGCGTAAAGATCGGTTCCATATATACTGAC	1	1	1	1	gene3988	STM14_RS19360	STM14_4412	NA	0	Genic	WP_000340935.1	membrane protein	FALSE	FALSE	FALSE	FALSE	TRUE	FALSE	FALSE
NC_016856.1	3858107	GGTCAGTATATATGGAACCGATCTTTACGCTTCCTACAGTG	1	1	1	1	gene3988	STM14_RS19360	STM14_4412	NA	0	Genic	WP_000340935.1	membrane protein	FALSE	FALSE	FALSE	FALSE	TRUE	FALSE	FALSE
NC_016856.1	3858421	CGTTTCCTGCGCGCAACGTGATCGTCCATCTCACTCTCCTT	1	1	1	1	gene3988	STM14_RS19360	STM14_4412	NA	0	Genic	WP_000340935.1	membrane protein	FALSE	FALSE	FALSE	FALSE	TRUE	FALSE	FALSE
NC_016856.1	3858422	CAAGGAGAGTGAGATGGACGATCACGTTGCGCGCAGGAAAC	1	1	1	1	gene3988	STM14_RS19360	STM14_4412	NA	0	Genic	WP_000340935.1	membrane protein	FALSE	FALSE	FALSE	FALSE	TRUE	FALSE	FALSE
NC_016856.1	3858884	TGCGCGCCCCGCCGCCGATAAGCGTCACGCTGGCGGGTTTG	0	0	0	0	gene3989	STM14_RS19365	STM14_4413	xylB	0	Genic	WP_000275326.1	xylulokinase	FALSE	FALSE	FALSE	FALSE	FALSE	FALSE	TRUE
NC_016856.1	3859073	CGCCGGACAGGTACGGCAAAAACCAGATCGAATCGGCATGC	0	0	0	0	gene3989	STM14_RS19365	STM14_4413	xylB	0	Genic	WP_000275326.1	xylulokinase	FALSE	FALSE	FALSE	FALSE	FALSE	FALSE	TRUE
NC_016856.1	3859074	GCCGGACAGGTACGGCAAAAACCAGATCGAATCGGCATGCT	0	0	0	0	gene3989	STM14_RS19365	STM14_4413	xylB	0	Genic	WP_000275326.1	xylulokinase	FALSE	FALSE	FALSE	FALSE	FALSE	FALSE	TRUE
NC_016856.1	3859079	ACAGGTACGGCAAAAACCAGATCGAATCGGCATGCTCATCC	1	1	1	1	gene3989	STM14_RS19365	STM14_4413	xylB	0	Genic	WP_000275326.1	xylulokinase	FALSE	FALSE	FALSE	FALSE	TRUE	FALSE	FALSE
NC_016856.1	3859080	CGGATGAGCATGCCGATTCGATCTGGTTTTTGCCGTACCTG	1	1	1	1	gene3989	STM14_RS19365	STM14_4413	xylB	0	Genic	WP_000275326.1	xylulokinase	FALSE	FALSE	FALSE	FALSE	TRUE	FALSE	FALSE
NC_016856.1	3859083	GTACGGCAAAAACCAGATCGAATCGGCATGCTCATCCGCCT	0	0	0	0	gene3989	STM14_RS19365	STM14_4413	xylB	0	Genic	WP_000275326.1	xylulokinase	FALSE	FALSE	FALSE	FALSE	FALSE	FALSE	TRUE
NC_016856.1	3859084	TACGGCAAAAACCAGATCGAATCGGCATGCTCATCCGCCTG	0	0	0	0	gene3989	STM14_RS19365	STM14_4413	xylB	0	Genic	WP_000275326.1	xylulokinase	FALSE	FALSE	FALSE	FALSE	FALSE	FALSE	TRUE
NC_016856.1	3859294	GCGATGCTCTCACTCGGAACATCGGGCGTCTATTTTGCCGT	1	0	0	0	gene3989	STM14_RS19365	STM14_4413	xylB	0	Genic	WP_000275326.1	xylulokinase	FALSE	FALSE	FALSE	FALSE	FALSE	FALSE	TRUE
NC_016856.1	3859303	GCCGGACAGGCGATGCTCTCACTCGGAACATCGGGCGTCTA	0	0	0	0	gene3989	STM14_RS19365	STM14_4413	xylB	0	Genic	WP_000275326.1	xylulokinase	FALSE	FALSE	FALSE	FALSE	FALSE	FALSE	TRUE
NC_016856.1	3859328	GCATCGCCTGTCCGGCATCGATCATTCCTACGCCGACCGCG	1	1	1	1	gene3989	STM14_RS19365	STM14_4413	xylB	0	Genic	WP_000275326.1	xylulokinase	FALSE	FALSE	FALSE	FALSE	TRUE	FALSE	FALSE
NC_016856.1	3859329	GCGCGGTCGGCGTAGGAATGATCGATGCCGGACAGGCGATG	1	1	1	1	gene3989	STM14_RS19365	STM14_4413	xylB	0	Genic	WP_000275326.1	xylulokinase	FALSE	FALSE	FALSE	FALSE	TRUE	FALSE	FALSE
NC_016856.1	3859332	CTGGCGCGGTCGGCGTAGGAATGATCGATGCCGGACAGGCG	0	0	0	0	gene3989	STM14_RS19365	STM14_4413	xylB	0	Genic	WP_000275326.1	xylulokinase	FALSE	FALSE	FALSE	FALSE	FALSE	FALSE	TRUE
NC_016856.1	3859826	GGGCATCGCCGGACAAATGCATGGCGCGACATTGCTTGATA	0	1	0	0	gene3989	STM14_RS19365	STM14_4413	xylB	0	Genic	WP_000275326.1	xylulokinase	TRUE	FALSE	FALSE	FALSE	FALSE	FALSE	FALSE
NC_016856.1	3859829	CAAGCAATGTCGCGCCATGCATTTGTCCGGCGATGCCCAAC	1	1	0	0	gene3989	STM14_RS19365	STM14_4413	xylB	0	Genic	WP_000275326.1	xylulokinase	TRUE	FALSE	FALSE	FALSE	FALSE	FALSE	FALSE
NC_016856.1	3859831	GCGTTGGGCATCGCCGGACAAATGCATGGCGCGACATTGCT	1	0	0	0	gene3989	STM14_RS19365	STM14_4413	xylB	0	Genic	WP_000275326.1	xylulokinase	FALSE	FALSE	FALSE	FALSE	FALSE	FALSE	TRUE
NC_016856.1	3859900	CCTAAACCTTTAACCGCACGATCCGTCGCCTGCCACCACTG	1	1	1	1	gene3989	STM14_RS19365	STM14_4413	xylB	0	Genic	WP_000275326.1	xylulokinase	FALSE	FALSE	FALSE	FALSE	TRUE	FALSE	FALSE
NC_016856.1	3859901	GCAGTGGTGGCAGGCGACGGATCGTGCGGTTAAAGGTTTAG	1	1	1	1	gene3989	STM14_RS19365	STM14_4413	xylB	0	Genic	WP_000275326.1	xylulokinase	FALSE	FALSE	FALSE	FALSE	TRUE	FALSE	FALSE
NC_016856.1	3859922	ATGGTCGGAACAGGAACCAGAGCAGTGGTGGCAGGCGACGG	1	1	1	1	gene3989	STM14_RS19365	STM14_4413	xylB	0	Genic	WP_000275326.1	xylulokinase	FALSE	TRUE	FALSE	FALSE	FALSE	FALSE	FALSE
NC_016856.1	3860041	TTTACACCCGATGTACCAAGATCGATCCCGATATACATAGT	1	1	1	1	gene3989	STM14_RS19365	STM14_4413	xylB	0	Genic	WP_000275326.1	xylulokinase	FALSE	FALSE	FALSE	FALSE	TRUE	FALSE	FALSE
NC_016856.1	3860042	CACTATGTATATCGGGATCGATCTTGGTACATCGGGTGTAA	1	1	1	1	gene3989	STM14_RS19365	STM14_4413	xylB	0	Genic	WP_000275326.1	xylulokinase	FALSE	FALSE	FALSE	FALSE	TRUE	FALSE	FALSE
NC_016856.1	3860045	CACCCGATGTACCAAGATCGATCCCGATATACATAGTGTGG	1	1	1	1	gene3989	STM14_RS19365	STM14_4413	xylB	0	Genic	WP_000275326.1	xylulokinase	FALSE	FALSE	FALSE	FALSE	TRUE	FALSE	FALSE
NC_016856.1	3860046	CCCACACTATGTATATCGGGATCGATCTTGGTACATCGGGT	1	1	1	1	gene3989	STM14_RS19365	STM14_4413	xylB	0	Genic	WP_000275326.1	xylulokinase	FALSE	FALSE	FALSE	FALSE	TRUE	FALSE	FALSE
NC_016856.1	3860428	CCGATATGACCGTAGAACAGATCGTATTTATCGGTGCTCTG	1	1	1	1	gene3990	STM14_RS19370	STM14_4414	xylA	0	Genic	WP_001149561.1	xylose isomerase	FALSE	FALSE	FALSE	FALSE	TRUE	FALSE	FALSE
NC_016856.1	3860429	CCAGAGCACCGATAAATACGATCTGTTCTACGGTCATATCG	1	1	1	1	gene3990	STM14_RS19370	STM14_4414	xylA	0	Genic	WP_001149561.1	xylose isomerase	FALSE	FALSE	FALSE	FALSE	TRUE	FALSE	FALSE
NC_016856.1	3860445	ACGCCAAAGTTCGTCGCCAGAGCACCGATAAATACGATCTG	1	1	1	1	gene3990	STM14_RS19370	STM14_4414	xylA	0	Genic	WP_001149561.1	xylose isomerase	FALSE	TRUE	FALSE	FALSE	FALSE	FALSE	FALSE
NC_016856.1	3860552	ACTGGGCTGGGATACCGATCAGTTCCCGATTAGCGTTGAAG	1	1	1	1	gene3990	STM14_RS19370	STM14_4414	xylA	0	Genic	WP_001149561.1	xylose isomerase	FALSE	FALSE	FALSE	FALSE	FALSE	TRUE	FALSE
NC_016856.1	3860554	TCAACGCTAATCGGGAACTGATCGGTATCCCAGCCCAGTTG	1	1	1	1	gene3990	STM14_RS19370	STM14_4414	xylA	0	Genic	WP_001149561.1	xylose isomerase	FALSE	FALSE	FALSE	FALSE	TRUE	FALSE	FALSE
NC_016856.1	3860555	GCAACTGGGCTGGGATACCGATCAGTTCCCGATTAGCGTTG	1	1	1	1	gene3990	STM14_RS19370	STM14_4414	xylA	0	Genic	WP_001149561.1	xylose isomerase	FALSE	FALSE	FALSE	FALSE	TRUE	FALSE	FALSE
NC_016856.1	3860693	TCGCCTCAATGTTCACTTTGATCTCTTTTTCCAGGCCGAAC	1	1	1	1	gene3990	STM14_RS19370	STM14_4414	xylA	0	Genic	WP_001149561.1	xylose isomerase	FALSE	FALSE	FALSE	FALSE	TRUE	FALSE	FALSE
NC_016856.1	3860694	AGTTCGGCCTGGAAAAAGAGATCAAAGTGAACATTGAGGCG	1	1	1	1	gene3990	STM14_RS19370	STM14_4414	xylA	0	Genic	WP_001149561.1	xylose isomerase	FALSE	FALSE	FALSE	FALSE	TRUE	FALSE	FALSE
NC_016856.1	3860878	TGTTCGCGTTCCTGGCGCAGATCGGTATTCAGCAACGTTTC	1	1	1	1	gene3990	STM14_RS19370	STM14_4414	xylA	0	Genic	WP_001149561.1	xylose isomerase	FALSE	FALSE	FALSE	FALSE	TRUE	FALSE	FALSE
NC_016856.1	3860879	TGAAACGTTGCTGAATACCGATCTGCGCCAGGAACGCGAAC	1	1	1	1	gene3990	STM14_RS19370	STM14_4414	xylA	0	Genic	WP_001149561.1	xylose isomerase	FALSE	FALSE	FALSE	FALSE	TRUE	FALSE	FALSE
NC_016856.1	3861004	GCCCAGCTAAAGACTTCCGGATCCGGGTTAGTGGCGGCGCC	1	1	1	1	gene3990	STM14_RS19370	STM14_4414	xylA	0	Genic	WP_001149561.1	xylose isomerase	FALSE	FALSE	FALSE	FALSE	TRUE	FALSE	FALSE
NC_016856.1	3861005	AGGCGCCGCCACTAACCCGGATCCGGAAGTCTTTAGCTGGG	1	1	1	1	gene3990	STM14_RS19370	STM14_4414	xylA	0	Genic	WP_001149561.1	xylose isomerase	FALSE	FALSE	FALSE	FALSE	TRUE	FALSE	FALSE
NC_016856.1	3861084	TGGCGGCGAAACAGGAGCAGAGCGGCGTAAAACTGCTGTGG	1	1	1	1	gene3990	STM14_RS19370	STM14_4414	xylA	0	Genic	WP_001149561.1	xylose isomerase	FALSE	TRUE	FALSE	FALSE	FALSE	FALSE	FALSE
NC_016856.1	3861356	AGTAACAGGCCGCGAAACGCAGGTGATCTTCCATACGTTTA	1	1	1	1	gene3990	STM14_RS19370	STM14_4414	xylA	0	Genic	WP_001149561.1	xylose isomerase	FALSE	FALSE	FALSE	FALSE	FALSE	FALSE	TRUE
NC_016856.1	3861361	CAGGCCGCGAAACGCAGGTGATCTTCCATACGTTTACCTAA	1	1	1	1	gene3990	STM14_RS19370	STM14_4414	xylA	0	Genic	WP_001149561.1	xylose isomerase	FALSE	FALSE	FALSE	FALSE	TRUE	FALSE	FALSE
NC_016856.1	3861362	TTTAGGTAAACGTATGGAAGATCACCTGCGTTTCGCGGCCT	1	1	1	1	gene3990	STM14_RS19370	STM14_4414	xylA	0	Genic	WP_001149561.1	xylose isomerase	FALSE	FALSE	FALSE	FALSE	TRUE	FALSE	FALSE
NC_016856.1	3861454	GGGCCTTCATAGCGAACACGATCGAGTTGGTCAAAATAAGC	1	1	1	1	gene3990	STM14_RS19370	STM14_4414	xylA	0	Genic	WP_001149561.1	xylose isomerase	FALSE	FALSE	FALSE	FALSE	TRUE	FALSE	FALSE
NC_016856.1	3861455	GGCTTATTTTGACCAACTCGATCGTGTTCGCTATGAAGGCC	1	1	1	1	gene3990	STM14_RS19370	STM14_4414	xylA	0	Genic	WP_001149561.1	xylose isomerase	FALSE	FALSE	FALSE	FALSE	TRUE	FALSE	FALSE
NC_016856.1	3861600	AGCGTTTTTTTGAGAGCCAGAGCACATTTGGGGATTCTCTT	1	1	1	1	gene3991	STM14_RS25540	#N/A	#N/A	0	Genic	WP_016699090.1	hypothetical protein	FALSE	TRUE	FALSE	FALSE	FALSE	FALSE	FALSE
NC_016856.1	3861644	AACCACAGAAGAAAAAAGCGATCGCGATCGAATCCTGGCAA	1	1	1	1	gene3991	STM14_RS25540	#N/A	#N/A	0	Genic	WP_016699090.1	hypothetical protein	FALSE	FALSE	FALSE	FALSE	TRUE	FALSE	FALSE
NC_016856.1	3861645	TTTGCCAGGATTCGATCGCGATCGCTTTTTTCTTCTGTGGT	1	1	1	1	gene3991	STM14_RS25540	#N/A	#N/A	0	Genic	WP_016699090.1	hypothetical protein	FALSE	FALSE	FALSE	FALSE	TRUE	FALSE	FALSE
NC_016856.1	3861650	AGAAGAAAAAAGCGATCGCGATCGAATCCTGGCAAATAAAC	1	1	1	1	gene3991	STM14_RS25540	#N/A	#N/A	0	Genic	WP_016699090.1	hypothetical protein	FALSE	FALSE	FALSE	FALSE	TRUE	FALSE	FALSE
NC_016856.1	3861651	TGTTTATTTGCCAGGATTCGATCGCGATCGCTTTTTTCTTC	1	1	1	1	gene3991	STM14_RS25540	#N/A	#N/A	0	Genic	WP_016699090.1	hypothetical protein	FALSE	FALSE	FALSE	FALSE	TRUE	FALSE	FALSE
NC_016856.1	3861869	TTATTCGCGTTAAATAACAGAGTGATACGGTGACGTTTATC	1	1	1	1	gene3992	STM14_RS19375	STM14_4417	NA	0	Genic	WP_000459826.1	xylose operon transcription regulator XylR	FALSE	TRUE	FALSE	FALSE	FALSE	FALSE	FALSE
NC_016856.1	3862261	ACATTGGGCGGCGGAACGGGAATACGCCTTTCGCCAGCTGG	0	0	0	0	gene3992	STM14_RS19375	STM14_4417	NA	0	Genic	WP_000459826.1	xylose operon transcription regulator XylR	FALSE	FALSE	FALSE	FALSE	FALSE	FALSE	TRUE
NC_016856.1	3862291	TCGCCAGCTGGTCGCCGAGGAAAAATACCGCGGCGTAGTCT	0	0	0	0	gene3992	STM14_RS19375	STM14_4417	NA	0	Genic	WP_000459826.1	xylose operon transcription regulator XylR	FALSE	FALSE	FALSE	FALSE	FALSE	FALSE	TRUE
NC_016856.1	3862306	TTTCCAGCCCCTGATAGACTACGCCGCGGTATTTTTCCTCG	0	0	0	0	gene3992	STM14_RS19375	STM14_4417	NA	0	Genic	WP_000459826.1	xylose operon transcription regulator XylR	FALSE	FALSE	FALSE	FALSE	FALSE	FALSE	TRUE
NC_016856.1	3862326	TAGTCTATCAGGGGCTGGAAACCGCGCCGGAAAACTGGCAG	0	0	0	0	gene3992	STM14_RS19375	STM14_4417	NA	0	Genic	WP_000459826.1	xylose operon transcription regulator XylR	FALSE	FALSE	FALSE	FALSE	FALSE	FALSE	TRUE
NC_016856.1	3862345	AACCGCGCCGGAAAACTGGCAGCACGCGCAAAATCGCCTCG	0	0	0	0	gene3992	STM14_RS19375	STM14_4417	NA	0	Genic	WP_000459826.1	xylose operon transcription regulator XylR	FALSE	FALSE	FALSE	FALSE	FALSE	FALSE	TRUE
NC_016856.1	3862355	GAAAACTGGCAGCACGCGCAAAATCGCCTCGCCGACTGGCT	0	0	0	0	gene3992	STM14_RS19375	STM14_4417	NA	0	Genic	WP_000459826.1	xylose operon transcription regulator XylR	FALSE	FALSE	FALSE	FALSE	FALSE	FALSE	TRUE
NC_016856.1	3862356	AAAACTGGCAGCACGCGCAAAATCGCCTCGCCGACTGGCTT	0	0	0	0	gene3992	STM14_RS19375	STM14_4417	NA	0	Genic	WP_000459826.1	xylose operon transcription regulator XylR	FALSE	FALSE	FALSE	FALSE	FALSE	FALSE	TRUE
NC_016856.1	3862357	AAACTGGCAGCACGCGCAAAATCGCCTCGCCGACTGGCTTC	0	0	0	0	gene3992	STM14_RS19375	STM14_4417	NA	0	Genic	WP_000459826.1	xylose operon transcription regulator XylR	FALSE	FALSE	FALSE	FALSE	FALSE	FALSE	TRUE
NC_016856.1	3862358	TGAAGCCAGTCGGCGAGGCGATTTTGCGCGTGCTGCCAGTT	0	1	0	0	gene3992	STM14_RS19375	STM14_4417	NA	0	Genic	WP_000459826.1	xylose operon transcription regulator XylR	FALSE	FALSE	FALSE	FALSE	FALSE	FALSE	TRUE
NC_016856.1	3862375	TTTGCGGCGGCAGCGTCTGAAGCCAGTCGGCGAGGCGATTT	0	0	0	0	gene3992	STM14_RS19375	STM14_4417	NA	0	Genic	WP_000459826.1	xylose operon transcription regulator XylR	FALSE	FALSE	FALSE	FALSE	FALSE	FALSE	TRUE
NC_016856.1	3862394	CTTCAGACGCTGCCGCCGCAAACCGGCATCATTGCCGTAAC	0	0	1	0	gene3992	STM14_RS19375	STM14_4417	NA	0	Genic	WP_000459826.1	xylose operon transcription regulator XylR	FALSE	FALSE	FALSE	FALSE	FALSE	FALSE	TRUE
NC_016856.1	3862404	TGCCGCCGCAAACCGGCATCATTGCCGTAACGGATGCCCGC	1	1	0	1	gene3992	STM14_RS19375	STM14_4417	NA	0	Genic	WP_000459826.1	xylose operon transcription regulator XylR	FALSE	FALSE	FALSE	FALSE	FALSE	FALSE	TRUE
NC_016856.1	3862475	CTGCATATTCCGGTGCCGGAAAAACTTTGCGTTATCGGTAT	0	0	0	0	gene3992	STM14_RS19375	STM14_4417	NA	0	Genic	WP_000459826.1	xylose operon transcription regulator XylR	FALSE	FALSE	FALSE	FALSE	FALSE	FALSE	TRUE
NC_016856.1	3862477	GCATATTCCGGTGCCGGAAAAACTTTGCGTTATCGGTATTG	0	0	0	0	gene3992	STM14_RS19375	STM14_4417	NA	0	Genic	WP_000459826.1	xylose operon transcription regulator XylR	FALSE	FALSE	FALSE	FALSE	FALSE	FALSE	TRUE
NC_016856.1	3862481	TTATCAATACCGATAACGCAAAGTTTTTCCGGCACCGGAAT	0	0	0	0	gene3992	STM14_RS19375	STM14_4417	NA	0	Genic	WP_000459826.1	xylose operon transcription regulator XylR	FALSE	FALSE	FALSE	FALSE	FALSE	FALSE	TRUE
NC_016856.1	3862564	CGTCGCGCAGGGGGCGCGGCAAATGGGCTATCAGGCGGCGA	1	1	0	1	gene3992	STM14_RS19375	STM14_4417	NA	0	Genic	WP_000459826.1	xylose operon transcription regulator XylR	FALSE	FALSE	FALSE	FALSE	FALSE	FALSE	TRUE
NC_016856.1	3862566	TCGCGCAGGGGGCGCGGCAAATGGGCTATCAGGCGGCGAAG	0	0	0	0	gene3992	STM14_RS19375	STM14_4417	NA	0	Genic	WP_000459826.1	xylose operon transcription regulator XylR	FALSE	FALSE	FALSE	FALSE	FALSE	FALSE	TRUE
NC_016856.1	3862573	GGGGGCGCGGCAAATGGGCTATCAGGCGGCGAAGCTGCTGC	0	1	0	0	gene3992	STM14_RS19375	STM14_4417	NA	0	Genic	WP_000459826.1	xylose operon transcription regulator XylR	FALSE	FALSE	FALSE	FALSE	FALSE	FALSE	TRUE
NC_016856.1	3862576	GGCGCGGCAAATGGGCTATCAGGCGGCGAAGCTGCTGCACC	0	0	0	0	gene3992	STM14_RS19375	STM14_4417	NA	0	Genic	WP_000459826.1	xylose operon transcription regulator XylR	FALSE	FALSE	FALSE	FALSE	FALSE	FALSE	TRUE
NC_016856.1	3862584	AAATGGGCTATCAGGCGGCGAAGCTGCTGCACCGTTTGCTG	0	0	0	0	gene3992	STM14_RS19375	STM14_4417	NA	0	Genic	WP_000459826.1	xylose operon transcription regulator XylR	FALSE	FALSE	FALSE	FALSE	FALSE	FALSE	TRUE
NC_016856.1	3862585	AATGGGCTATCAGGCGGCGAAGCTGCTGCACCGTTTGCTGG	0	0	0	0	gene3992	STM14_RS19375	STM14_4417	NA	0	Genic	WP_000459826.1	xylose operon transcription regulator XylR	FALSE	FALSE	FALSE	FALSE	FALSE	FALSE	TRUE
NC_016856.1	3862600	GCATCTCTTCACGCGCCAGCAAACGGTGCAGCAGCTTCGCC	1	0	0	0	gene3992	STM14_RS19375	STM14_4417	NA	0	Genic	WP_000459826.1	xylose operon transcription regulator XylR	FALSE	FALSE	FALSE	FALSE	FALSE	FALSE	TRUE
NC_016856.1	3862613	CACCGTTTGCTGGCGCGTGAAGAGATGCCTTTACAGCGCAT	0	0	1	0	gene3992	STM14_RS19375	STM14_4417	NA	0	Genic	WP_000459826.1	xylose operon transcription regulator XylR	FALSE	FALSE	FALSE	FALSE	FALSE	FALSE	TRUE
NC_016856.1	3862618	CCAGAATGCGCTGTAAAGGCATCTCTTCACGCGCCAGCAAA	1	1	0	0	gene3992	STM14_RS19375	STM14_4417	NA	0	Genic	WP_000459826.1	xylose operon transcription regulator XylR	FALSE	FALSE	FALSE	FALSE	FALSE	FALSE	TRUE
NC_016856.1	3862693	AGACTATCGCTCCCTGACCGATCCGGCGGTTATCCAGGCGA	1	1	1	1	gene3992	STM14_RS19375	STM14_4417	NA	0	Genic	WP_000459826.1	xylose operon transcription regulator XylR	FALSE	FALSE	FALSE	FALSE	TRUE	FALSE	FALSE
NC_016856.1	3862694	ATCGCCTGGATAACCGCCGGATCGGTCAGGGAGCGATAGTC	1	1	1	1	gene3992	STM14_RS19375	STM14_4417	NA	0	Genic	WP_000459826.1	xylose operon transcription regulator XylR	FALSE	FALSE	FALSE	FALSE	TRUE	FALSE	FALSE
NC_016856.1	3862702	TAAAGTGCATCGCCTGGATAACCGCCGGATCGGTCAGGGAG	0	0	0	0	gene3992	STM14_RS19375	STM14_4417	NA	0	Genic	WP_000459826.1	xylose operon transcription regulator XylR	FALSE	FALSE	FALSE	FALSE	FALSE	FALSE	TRUE
NC_016856.1	3862704	CCCTGACCGATCCGGCGGTTATCCAGGCGATGCACTTTATT	0	0	0	0	gene3992	STM14_RS19375	STM14_4417	NA	0	Genic	WP_000459826.1	xylose operon transcription regulator XylR	FALSE	FALSE	FALSE	FALSE	FALSE	FALSE	TRUE
NC_016856.1	3862799	ATTTCACGTTCAAACCTGGAAAAACGTTTTAAGGAAGAAGT	0	0	0	0	gene3992	STM14_RS19375	STM14_4417	NA	0	Genic	WP_000459826.1	xylose operon transcription regulator XylR	FALSE	FALSE	FALSE	FALSE	FALSE	FALSE	TRUE
NC_016856.1	3862840	CCAGCTTTTCGGCGTGGATCAGCGCATGTATCGTCTCGCCA	1	1	1	1	gene3992	STM14_RS19375	STM14_4417	NA	0	Genic	WP_000459826.1	xylose operon transcription regulator XylR	FALSE	FALSE	FALSE	FALSE	FALSE	TRUE	FALSE
NC_016856.1	3862842	GCGAGACGATACATGCGCTGATCCACGCCGAAAAGCTGGAA	1	1	1	1	gene3992	STM14_RS19375	STM14_4417	NA	0	Genic	WP_000459826.1	xylose operon transcription regulator XylR	FALSE	FALSE	FALSE	FALSE	TRUE	FALSE	FALSE
NC_016856.1	3862843	TTTCCAGCTTTTCGGCGTGGATCAGCGCATGTATCGTCTCG	1	1	1	1	gene3992	STM14_RS19375	STM14_4417	NA	0	Genic	WP_000459826.1	xylose operon transcription regulator XylR	FALSE	FALSE	FALSE	FALSE	TRUE	FALSE	FALSE
NC_016856.1	3863098	AGAATTACATATGCGCGGCGATCAGACGCTGGTTGTCCTGG	1	1	1	1	gene3993	STM14_RS19380	STM14_4418	NA	0	Genic	WP_001575119.1	hypothetical protein	FALSE	FALSE	FALSE	FALSE	TRUE	FALSE	FALSE
NC_016856.1	3863099	ACCAGGACAACCAGCGTCTGATCGCCGCGCATATGTAATTC	1	1	1	1	gene3993	STM14_RS19380	STM14_4418	NA	0	Genic	WP_001575119.1	hypothetical protein	FALSE	FALSE	FALSE	FALSE	TRUE	FALSE	FALSE
NC_016856.1	3863101	ATTACATATGCGCGGCGATCAGACGCTGGTTGTCCTGGTAC	1	1	1	1	gene3993	STM14_RS19380	STM14_4418	NA	0	Genic	WP_001575119.1	hypothetical protein	FALSE	FALSE	FALSE	FALSE	FALSE	TRUE	FALSE
NC_016856.1	3863206	CCAACTGCGTAAGGCGGATCAGGAAGTCACCGCCACGGCGA	1	1	1	1	gene3993	STM14_RS19380	STM14_4418	NA	0	Genic	WP_001575119.1	hypothetical protein	FALSE	FALSE	FALSE	FALSE	FALSE	TRUE	FALSE
NC_016856.1	3863208	GCCGTGGCGGTGACTTCCTGATCCGCCTTACGCAGTTGGGC	1	1	1	1	gene3993	STM14_RS19380	STM14_4418	NA	0	Genic	WP_001575119.1	hypothetical protein	FALSE	FALSE	FALSE	FALSE	TRUE	FALSE	FALSE
NC_016856.1	3863209	CGCCCAACTGCGTAAGGCGGATCAGGAAGTCACCGCCACGG	1	1	1	1	gene3993	STM14_RS19380	STM14_4418	NA	0	Genic	WP_001575119.1	hypothetical protein	FALSE	FALSE	FALSE	FALSE	TRUE	FALSE	FALSE
NC_016856.1	3863599	GGTTCTGGTACTGTTTTGAGATCAGCCAATTACGGTCCGCG	1	1	1	1	gene3993	STM14_RS19380	STM14_4418	NA	0	Genic	WP_001575119.1	hypothetical protein	FALSE	FALSE	FALSE	FALSE	TRUE	FALSE	FALSE
NC_016856.1	3863600	CCGCGGACCGTAATTGGCTGATCTCAAAACAGTACCAGAAC	1	1	1	1	gene3993	STM14_RS19380	STM14_4418	NA	0	Genic	WP_001575119.1	hypothetical protein	FALSE	FALSE	FALSE	FALSE	TRUE	FALSE	FALSE
NC_016856.1	3863602	TCTGGTACTGTTTTGAGATCAGCCAATTACGGTCCGCGGTA	1	1	1	1	gene3993	STM14_RS19380	STM14_4418	NA	0	Genic	WP_001575119.1	hypothetical protein	FALSE	FALSE	FALSE	FALSE	FALSE	TRUE	FALSE
NC_016856.1	3864151	AATGAACTCCTCCTCAGCAGAGAGTCGCGCAGGAGGAGACG	1	1	1	1	gene3994	STM14_RS19390	STM14_4420	NA	71	Upstream	WP_000761305.1	alpha-amylase	FALSE	TRUE	FALSE	FALSE	FALSE	FALSE	FALSE
NC_016856.1	3864242	ATACCGGGTATCAGCGTCAGAGCGAAGGCGGCAAGTTTCAT	1	1	1	1	gene3994	STM14_RS19390	STM14_4420	NA	0	Genic	WP_000761305.1	alpha-amylase	FALSE	TRUE	FALSE	FALSE	FALSE	FALSE	FALSE
NC_016856.1	3864267	CGCTGATACCCGGTATCGCGATCGCCTCATCATGGACCTCA	1	1	1	1	gene3994	STM14_RS19390	STM14_4420	NA	0	Genic	WP_000761305.1	alpha-amylase	FALSE	FALSE	FALSE	FALSE	TRUE	FALSE	FALSE
NC_016856.1	3864268	GTGAGGTCCATGATGAGGCGATCGCGATACCGGGTATCAGC	1	1	1	1	gene3994	STM14_RS19390	STM14_4420	NA	0	Genic	WP_000761305.1	alpha-amylase	FALSE	FALSE	FALSE	FALSE	TRUE	FALSE	FALSE
NC_016856.1	3864808	CGTTTATTTTGTGCTTACGGATCGCTTTCGCAATGGCGATC	1	1	1	1	gene3994	STM14_RS19390	STM14_4420	NA	0	Genic	WP_000761305.1	alpha-amylase	FALSE	FALSE	FALSE	FALSE	TRUE	FALSE	FALSE
NC_016856.1	3864809	GGATCGCCATTGCGAAAGCGATCCGTAAGCACAAAATAAAC	1	1	1	1	gene3994	STM14_RS19390	STM14_4420	NA	0	Genic	WP_000761305.1	alpha-amylase	FALSE	FALSE	FALSE	FALSE	TRUE	FALSE	FALSE
NC_016856.1	3864826	GGATCGCTTTCGCAATGGCGATCCAACCAACGACCACAGCT	1	1	1	1	gene3994	STM14_RS19390	STM14_4420	NA	0	Genic	WP_000761305.1	alpha-amylase	FALSE	FALSE	FALSE	FALSE	TRUE	FALSE	FALSE
NC_016856.1	3864827	TAGCTGTGGTCGTTGGTTGGATCGCCATTGCGAAAGCGATC	1	1	1	1	gene3994	STM14_RS19390	STM14_4420	NA	0	Genic	WP_000761305.1	alpha-amylase	FALSE	FALSE	FALSE	FALSE	TRUE	FALSE	FALSE
NC_016856.1	3864981	TAAGCTCGCCGTTTGAACAGATCCACGGCTGGGTCGGCGGC	1	1	1	1	gene3994	STM14_RS19390	STM14_4420	NA	0	Genic	WP_000761305.1	alpha-amylase	FALSE	FALSE	FALSE	FALSE	TRUE	FALSE	FALSE
NC_016856.1	3864982	CGCCGCCGACCCAGCCGTGGATCTGTTCAAACGGCGAGCTT	1	1	1	1	gene3994	STM14_RS19390	STM14_4420	NA	0	Genic	WP_000761305.1	alpha-amylase	FALSE	FALSE	FALSE	FALSE	TRUE	FALSE	FALSE
NC_016856.1	3865093	CAATATGGGCAGCGAAGCCGATCTCCGCGCGCTGGTCGACG	1	1	1	1	gene3994	STM14_RS19390	STM14_4420	NA	0	Genic	WP_000761305.1	alpha-amylase	FALSE	FALSE	FALSE	FALSE	TRUE	FALSE	FALSE
NC_016856.1	3865094	CCGTCGACCAGCGCGCGGAGATCGGCTTCGCTGCCCATATT	1	1	1	1	gene3994	STM14_RS19390	STM14_4420	NA	0	Genic	WP_000761305.1	alpha-amylase	FALSE	FALSE	FALSE	FALSE	TRUE	FALSE	FALSE
NC_016856.1	3865252	ACGGCAAAAAATTCTCGGCGATCGCTGGACAAACTGGCGAC	1	1	1	1	gene3994	STM14_RS19390	STM14_4420	NA	0	Genic	WP_000761305.1	alpha-amylase	FALSE	FALSE	FALSE	FALSE	TRUE	FALSE	FALSE
NC_016856.1	3865253	GGTCGCCAGTTTGTCCAGCGATCGCCGAGAATTTTTTGCCG	1	1	1	1	gene3994	STM14_RS19390	STM14_4420	NA	0	Genic	WP_000761305.1	alpha-amylase	FALSE	FALSE	FALSE	FALSE	TRUE	FALSE	FALSE
NC_016856.1	3865785	GCTATGGTTTCGACGCGATGATCAATTTTGATTATCAGGAG	1	1	1	1	gene3994	STM14_RS19390	STM14_4420	NA	0	Genic	WP_000761305.1	alpha-amylase	FALSE	FALSE	FALSE	FALSE	TRUE	FALSE	FALSE
NC_016856.1	3865786	GCTCCTGATAATCAAAATTGATCATCGCGTCGAAACCATAG	1	1	1	1	gene3994	STM14_RS19390	STM14_4420	NA	0	Genic	WP_000761305.1	alpha-amylase	FALSE	FALSE	FALSE	FALSE	TRUE	FALSE	FALSE
NC_016856.1	3865983	TTTCGCCAGGCGCGGTGCAGATCTTTTACGGCGATGAATCC	1	1	1	1	gene3994	STM14_RS19390	STM14_4420	NA	0	Genic	WP_000761305.1	alpha-amylase	FALSE	FALSE	FALSE	FALSE	TRUE	FALSE	FALSE
NC_016856.1	3865984	CGGATTCATCGCCGTAAAAGATCTGCACCGCGCCTGGCGAA	1	1	1	1	gene3994	STM14_RS19390	STM14_4420	NA	0	Genic	WP_000761305.1	alpha-amylase	FALSE	FALSE	FALSE	FALSE	TRUE	FALSE	FALSE
NC_016856.1	3865986	AGCGGATTCATCGCCGTAAAAGATCTGCACCGCGCCTGGCG	0	0	0	1	gene3994	STM14_RS19390	STM14_4420	NA	0	Genic	WP_000761305.1	alpha-amylase	FALSE	FALSE	FALSE	FALSE	FALSE	FALSE	TRUE
NC_016856.1	3866083	CTGGCAGGACGTGAGCGGAAAGTCAGCCGCAGCCGTCGCGC	0	0	0	0	gene3994	STM14_RS19390	STM14_4420	NA	0	Genic	WP_000761305.1	alpha-amylase	FALSE	FALSE	FALSE	FALSE	FALSE	FALSE	TRUE
NC_016856.1	3866085	GTGCGCGACGGCTGCGGCTGACTTTCCGCTCACGTCCTGCC	0	0	0	0	gene3994	STM14_RS19390	STM14_4420	NA	0	Genic	WP_000761305.1	alpha-amylase	FALSE	FALSE	FALSE	FALSE	FALSE	FALSE	TRUE
NC_016856.1	3866249	GTCTGGGCGGGCCGCCGCTAATCGTGGCGCTACCGGTCTCC	1	0	0	0	gene3994	STM14_RS19390	STM14_4420	NA	0	Genic	WP_000761305.1	alpha-amylase	FALSE	FALSE	FALSE	FALSE	FALSE	FALSE	TRUE
NC_016856.1	3866291	CGCGTACCGGTAGCCCCTTCAAAACAAAAAACTAACCTGAT	0	0	0	0	gene3994	STM14_RS19390	STM14_4420	NA	42	Downstream	WP_000761305.1	alpha-amylase	FALSE	FALSE	FALSE	FALSE	FALSE	FALSE	TRUE
NC_016856.1	3866293	CGTACCGGTAGCCCCTTCAAAACAAAAAACTAACCTGATAA	0	0	0	0	gene3994	STM14_RS19390	STM14_4420	NA	44	Downstream	WP_000761305.1	alpha-amylase	FALSE	FALSE	FALSE	FALSE	FALSE	FALSE	TRUE
NC_016856.1	3866413	TTTGACAGACAGTTCGATAGATCACCCGTTATGACATTTTC	1	1	1	1	gene3995	STM14_RS19395	STM14_4421	avtA	10	Upstream	WP_000144381.1	valine--pyruvate transaminase	FALSE	FALSE	FALSE	FALSE	TRUE	FALSE	FALSE
NC_016856.1	3866414	TGAAAATGTCATAACGGGTGATCTATCGAACTGTCTGTCAA	1	1	1	1	gene3995	STM14_RS19395	STM14_4421	avtA	9	Upstream	WP_000144381.1	valine--pyruvate transaminase	FALSE	FALSE	FALSE	FALSE	TRUE	FALSE	FALSE
NC_016856.1	3866487	CATTACCCGCCTGATGGAGGATCTCAACGACGGCTTACGCA	1	1	1	1	gene3995	STM14_RS19395	STM14_4421	avtA	0	Genic	WP_000144381.1	valine--pyruvate transaminase	FALSE	FALSE	FALSE	FALSE	TRUE	FALSE	FALSE
NC_016856.1	3866488	GTGCGTAAGCCGTCGTTGAGATCCTCCATCAGGCGGGTAAT	1	1	1	1	gene3995	STM14_RS19395	STM14_4421	avtA	0	Genic	WP_000144381.1	valine--pyruvate transaminase	FALSE	FALSE	FALSE	FALSE	TRUE	FALSE	FALSE
NC_016856.1	3866744	CGCTGACAAATGGCAGTCAGAGCGCGTTTTTCTACTTATTT	1	1	1	1	gene3995	STM14_RS19395	STM14_4421	avtA	0	Genic	WP_000144381.1	valine--pyruvate transaminase	FALSE	TRUE	FALSE	FALSE	FALSE	FALSE	FALSE
NC_016856.1	3866779	TTATTTAATCTCTTCGCCGGACGTCGCGCCGACGGCAGTAC	0	0	0	0	gene3995	STM14_RS19395	STM14_4421	avtA	0	Genic	WP_000144381.1	valine--pyruvate transaminase	FALSE	FALSE	FALSE	FALSE	FALSE	FALSE	TRUE
NC_016856.1	3866959	CATCTGCACATCGGCGAAGAAACGGGGATGATTTGCGTCTC	0	0	0	0	gene3995	STM14_RS19395	STM14_4421	avtA	0	Genic	WP_000144381.1	valine--pyruvate transaminase	FALSE	FALSE	FALSE	FALSE	FALSE	FALSE	TRUE
NC_016856.1	3867152	CAGCTTCGAGAGGCTCATGCATAGGATAATATTGGGGTTCC	0	1	0	0	gene3995	STM14_RS19395	STM14_4421	avtA	0	Genic	WP_000144381.1	valine--pyruvate transaminase	TRUE	FALSE	FALSE	FALSE	FALSE	FALSE	FALSE
NC_016856.1	3867155	ACCCCAATATTATCCTATGCATGAGCCTCTCGAAGCTGGGG	1	1	0	0	gene3995	STM14_RS19395	STM14_4421	avtA	0	Genic	WP_000144381.1	valine--pyruvate transaminase	TRUE	FALSE	FALSE	FALSE	FALSE	FALSE	FALSE
NC_016856.1	3867200	CCGGTTCCCGCTGCGGGATTATCATCGCCAATGATAAGACG	1	0	0	0	gene3995	STM14_RS19395	STM14_4421	avtA	0	Genic	WP_000144381.1	valine--pyruvate transaminase	FALSE	FALSE	FALSE	FALSE	FALSE	FALSE	TRUE
NC_016856.1	3867210	CTGCGGGATTATCATCGCCAATGATAAGACGATTACCGCCA	1	1	1	0	gene3995	STM14_RS19395	STM14_4421	avtA	0	Genic	WP_000144381.1	valine--pyruvate transaminase	FALSE	FALSE	FALSE	FALSE	FALSE	FALSE	TRUE
NC_016856.1	3867213	CGGGATTATCATCGCCAATGATAAGACGATTACCGCCATTG	0	0	0	0	gene3995	STM14_RS19395	STM14_4421	avtA	0	Genic	WP_000144381.1	valine--pyruvate transaminase	FALSE	FALSE	FALSE	FALSE	FALSE	FALSE	TRUE
NC_016856.1	3867216	GATTATCATCGCCAATGATAAGACGATTACCGCCATTGCCA	0	0	0	0	gene3995	STM14_RS19395	STM14_4421	avtA	0	Genic	WP_000144381.1	valine--pyruvate transaminase	FALSE	FALSE	FALSE	FALSE	FALSE	FALSE	TRUE
NC_016856.1	3867312	CGAAATGATTAAGCGTAACGATCTGCTGCGGCTGTCGGAAA	1	1	1	1	gene3995	STM14_RS19395	STM14_4421	avtA	0	Genic	WP_000144381.1	valine--pyruvate transaminase	FALSE	FALSE	FALSE	FALSE	TRUE	FALSE	FALSE
NC_016856.1	3867313	GTTTCCGACAGCCGCAGCAGATCGTTACGCTTAATCATTTC	1	1	1	1	gene3995	STM14_RS19395	STM14_4421	avtA	0	Genic	WP_000144381.1	valine--pyruvate transaminase	FALSE	FALSE	FALSE	FALSE	TRUE	FALSE	FALSE
NC_016856.1	3867374	ATCAGCGCGTTCAACAGACGATCGCGATCATTCGTCGCTAT	1	1	1	1	gene3995	STM14_RS19395	STM14_4421	avtA	0	Genic	WP_000144381.1	valine--pyruvate transaminase	FALSE	FALSE	FALSE	FALSE	TRUE	FALSE	FALSE
NC_016856.1	3867375	AATAGCGACGAATGATCGCGATCGTCTGTTGAACGCGCTGA	1	1	1	1	gene3995	STM14_RS19395	STM14_4421	avtA	0	Genic	WP_000144381.1	valine--pyruvate transaminase	FALSE	FALSE	FALSE	FALSE	TRUE	FALSE	FALSE
NC_016856.1	3867380	GCGTTCAACAGACGATCGCGATCATTCGTCGCTATTTATCC	1	1	1	1	gene3995	STM14_RS19395	STM14_4421	avtA	0	Genic	WP_000144381.1	valine--pyruvate transaminase	FALSE	FALSE	FALSE	FALSE	TRUE	FALSE	FALSE
NC_016856.1	3867381	CGGATAAATAGCGACGAATGATCGCGATCGTCTGTTGAACG	1	1	1	1	gene3995	STM14_RS19395	STM14_4421	avtA	0	Genic	WP_000144381.1	valine--pyruvate transaminase	FALSE	FALSE	FALSE	FALSE	TRUE	FALSE	FALSE
NC_016856.1	3867462	TTTGTGGCTGTGGTTTAAAGATCTGCCGATTACCACCGAGT	1	1	1	1	gene3995	STM14_RS19395	STM14_4421	avtA	0	Genic	WP_000144381.1	valine--pyruvate transaminase	FALSE	FALSE	FALSE	FALSE	TRUE	FALSE	FALSE
NC_016856.1	3867463	AACTCGGTGGTAATCGGCAGATCTTTAAACCACAGCCACAA	1	1	1	1	gene3995	STM14_RS19395	STM14_4421	avtA	0	Genic	WP_000144381.1	valine--pyruvate transaminase	FALSE	FALSE	FALSE	FALSE	TRUE	FALSE	FALSE
NC_016856.1	3867725	GACGTTCAGAAAGGTTGAGAATAGAGGCGCTGGCGCTGCAC	0	0	0	0	gene3996	STM14_RS19400	STM14_4422	NA	0	Genic	WP_001078820.1	oxidoreductase	FALSE	FALSE	FALSE	FALSE	FALSE	FALSE	TRUE
NC_016856.1	3867735	CGCAGCACACGTGCAGCGCCAGCGCCTCTATTCTCAACCTT	1	0	0	0	gene3996	STM14_RS19400	STM14_4422	NA	0	Genic	WP_001078820.1	oxidoreductase	FALSE	FALSE	FALSE	FALSE	FALSE	FALSE	TRUE
NC_016856.1	3867827	GCTTCCCGATGCCAGCAAAGATCGCATTTAATCGCCTGCGC	1	1	1	1	gene3996	STM14_RS19400	STM14_4422	NA	0	Genic	WP_001078820.1	oxidoreductase	FALSE	FALSE	FALSE	FALSE	TRUE	FALSE	FALSE
NC_016856.1	3867828	CGCGCAGGCGATTAAATGCGATCTTTGCTGGCATCGGGAAG	1	1	1	1	gene3996	STM14_RS19400	STM14_4422	NA	0	Genic	WP_001078820.1	oxidoreductase	FALSE	FALSE	FALSE	FALSE	TRUE	FALSE	FALSE
NC_016856.1	3867835	CGTCAGGCGCGCAGGCGATTAAATGCGATCTTTGCTGGCAT	0	0	0	0	gene3996	STM14_RS19400	STM14_4422	NA	0	Genic	WP_001078820.1	oxidoreductase	FALSE	FALSE	FALSE	FALSE	FALSE	FALSE	TRUE
NC_016856.1	3867928	ACAACCAATGCAGCGCGATGACGTCACGAAGATATGCCCCC	0	0	0	0	gene3996	STM14_RS19400	STM14_4422	NA	0	Genic	WP_001078820.1	oxidoreductase	FALSE	FALSE	FALSE	FALSE	FALSE	FALSE	TRUE
NC_016856.1	3867950	GTCACGAAGATATGCCCCCGATCACGGCGAATCGCCTGTAC	1	1	1	1	gene3996	STM14_RS19400	STM14_4422	NA	0	Genic	WP_001078820.1	oxidoreductase	FALSE	FALSE	FALSE	FALSE	TRUE	FALSE	FALSE
NC_016856.1	3867951	GGTACAGGCGATTCGCCGTGATCGGGGGCATATCTTCGTGA	1	1	1	1	gene3996	STM14_RS19400	STM14_4422	NA	0	Genic	WP_001078820.1	oxidoreductase	FALSE	FALSE	FALSE	FALSE	TRUE	FALSE	FALSE
NC_016856.1	3868066	CACCCGGATACGCGGCACAAAGTCCGCCGTCGTCACCGCCG	0	0	0	0	gene3996	STM14_RS19400	STM14_4422	NA	0	Genic	WP_001078820.1	oxidoreductase	FALSE	FALSE	FALSE	FALSE	FALSE	FALSE	TRUE
NC_016856.1	3868080	GCACAAAGTCCGCCGTCGTCACCGCCGCGCTATTCTGCTGT	0	1	0	0	gene3996	STM14_RS19400	STM14_4422	NA	0	Genic	WP_001078820.1	oxidoreductase	FALSE	FALSE	FALSE	FALSE	FALSE	FALSE	TRUE
NC_016856.1	3868125	GGTGCGACACCACGCAGGCGACCTCGCAGGTACGACACCCG	0	0	0	0	gene3996	STM14_RS19400	STM14_4422	NA	0	Genic	WP_001078820.1	oxidoreductase	FALSE	FALSE	FALSE	FALSE	FALSE	FALSE	TRUE
NC_016856.1	3868219	TTAAAACGCCAGAATGCCAGAGAGCCATTCCCCGCCGCTTT	1	1	1	1	gene3996	STM14_RS19400	STM14_4422	NA	36	Upstream	WP_001078820.1	oxidoreductase	FALSE	TRUE	FALSE	FALSE	FALSE	FALSE	FALSE
NC_016856.1	3868241	AGCCATTCCCCGCCGCTTTGATCCCACTACGCAAACGGACA	1	1	1	1	gene3996	STM14_RS19400	STM14_4422	NA	58	Upstream	WP_001078820.1	oxidoreductase	FALSE	FALSE	FALSE	FALSE	TRUE	FALSE	FALSE
NC_016856.1	3868242	TTGTCCGTTTGCGTAGTGGGATCAAAGCGGCGGGGAATGGC	1	1	1	1	gene3997	STM14_RS19405	STM14_4423	yiaJ	58	Downstream	WP_000081340.1	IclR family transcriptional regulator	FALSE	FALSE	FALSE	FALSE	TRUE	FALSE	FALSE
NC_016856.1	3868382	TGAGCAGATTTTTCTCGCCGATCTGTTTTAGCCGTGACGTC	1	1	1	1	gene3997	STM14_RS19405	STM14_4423	yiaJ	0	Genic	WP_000081340.1	IclR family transcriptional regulator	FALSE	FALSE	FALSE	FALSE	TRUE	FALSE	FALSE
NC_016856.1	3868383	CGACGTCACGGCTAAAACAGATCGGCGAGAAAAATCTGCTC	1	1	1	1	gene3997	STM14_RS19405	STM14_4423	yiaJ	0	Genic	WP_000081340.1	IclR family transcriptional regulator	FALSE	FALSE	FALSE	FALSE	TRUE	FALSE	FALSE
NC_016856.1	3868495	CCTAGTTCATTTTCTTCGCGATCCATCGCCATGCTGGTTTC	1	1	1	1	gene3997	STM14_RS19405	STM14_4423	yiaJ	0	Genic	WP_000081340.1	IclR family transcriptional regulator	FALSE	FALSE	FALSE	FALSE	TRUE	FALSE	FALSE
NC_016856.1	3868496	TGAAACCAGCATGGCGATGGATCGCGAAGAAAATGAACTAG	1	1	1	1	gene3997	STM14_RS19405	STM14_4423	yiaJ	0	Genic	WP_000081340.1	IclR family transcriptional regulator	FALSE	FALSE	FALSE	FALSE	TRUE	FALSE	FALSE
NC_016856.1	3868583	TATTACGAGTCAGCGGCTGGATCTGATCTTTATGGCTTTCC	1	1	1	1	gene3997	STM14_RS19405	STM14_4423	yiaJ	0	Genic	WP_000081340.1	IclR family transcriptional regulator	FALSE	FALSE	FALSE	FALSE	TRUE	FALSE	FALSE
NC_016856.1	3868584	GGGAAAGCCATAAAGATCAGATCCAGCCGCTGACTCGTAAT	1	1	1	1	gene3997	STM14_RS19405	STM14_4423	yiaJ	0	Genic	WP_000081340.1	IclR family transcriptional regulator	FALSE	FALSE	FALSE	FALSE	TRUE	FALSE	FALSE
NC_016856.1	3868586	CTGGGAAAGCCATAAAGATCAGATCCAGCCGCTGACTCGTA	1	1	1	1	gene3997	STM14_RS19405	STM14_4423	yiaJ	0	Genic	WP_000081340.1	IclR family transcriptional regulator	FALSE	FALSE	FALSE	FALSE	FALSE	TRUE	FALSE
NC_016856.1	3868588	CGAGTCAGCGGCTGGATCTGATCTTTATGGCTTTCCCAGTA	1	1	1	1	gene3997	STM14_RS19405	STM14_4423	yiaJ	0	Genic	WP_000081340.1	IclR family transcriptional regulator	FALSE	FALSE	FALSE	FALSE	TRUE	FALSE	FALSE
NC_016856.1	3868589	TTACTGGGAAAGCCATAAAGATCAGATCCAGCCGCTGACTC	1	1	1	1	gene3997	STM14_RS19405	STM14_4423	yiaJ	0	Genic	WP_000081340.1	IclR family transcriptional regulator	FALSE	FALSE	FALSE	FALSE	TRUE	FALSE	FALSE
NC_016856.1	3869022	TGATGTTGATAGAAATTTTGAGTAACTACCCGAACGGTTGC	1	0	0	0	gene3997	STM14_RS19405	STM14_4423	yiaJ	0	Genic	WP_000081340.1	IclR family transcriptional regulator	FALSE	FALSE	FALSE	FALSE	FALSE	FALSE	TRUE
NC_016856.1	3869058	AGAAGCCTGCGGGGAGTCAGAGCCTGTTTCGTGGCCTGATG	1	1	1	1	gene3997	STM14_RS19405	STM14_4423	yiaJ	0	Genic	WP_000081340.1	IclR family transcriptional regulator	FALSE	TRUE	FALSE	FALSE	FALSE	FALSE	FALSE
NC_016856.1	3869127	ACTCTCTCCTTTCTTGGGCGATCAGATGGTAGCTCAAAGTG	1	1	1	1	gene3997	STM14_RS19405	STM14_4423	yiaJ	27	Upstream	WP_000081340.1	IclR family transcriptional regulator	FALSE	FALSE	FALSE	FALSE	TRUE	FALSE	FALSE
NC_016856.1	3869128	ACACTTTGAGCTACCATCTGATCGCCCAAGAAAGGAGAGAG	1	1	1	1	gene3997	STM14_RS19405	STM14_4423	yiaJ	28	Upstream	WP_000081340.1	IclR family transcriptional regulator	FALSE	FALSE	FALSE	FALSE	TRUE	FALSE	FALSE
NC_016856.1	3869130	CTCTCCTTTCTTGGGCGATCAGATGGTAGCTCAAAGTGTGT	1	1	1	1	gene3997	STM14_RS19405	STM14_4423	yiaJ	30	Upstream	WP_000081340.1	IclR family transcriptional regulator	FALSE	FALSE	FALSE	FALSE	FALSE	TRUE	FALSE
NC_016856.1	3869215	AATTGACATGGCAACGCCAGAGAAGGTTTTTAAAAATGATT	1	1	1	1	gene3997	STM14_RS19405	STM14_4423	yiaJ	115	Upstream	WP_000081340.1	IclR family transcriptional regulator	FALSE	TRUE	FALSE	FALSE	FALSE	FALSE	FALSE
NC_016856.1	3869240	CGTTGCCATGTCAATTTTTGATCTATATATTTGGAACTAGA	1	1	1	1	gene3998	STM14_RS19410	STM14_4425	yiaK	90	Upstream	WP_000869012.1	2%2C3-diketo-L-gulonate reductase	FALSE	FALSE	FALSE	FALSE	TRUE	FALSE	FALSE
NC_016856.1	3869241	ATCTAGTTCCAAATATATAGATCAAAAATTGACATGGCAAC	1	1	1	1	gene3998	STM14_RS19410	STM14_4425	yiaK	89	Upstream	WP_000869012.1	2%2C3-diketo-L-gulonate reductase	FALSE	FALSE	FALSE	FALSE	TRUE	FALSE	FALSE
NC_016856.1	3869637	GGCCATCGAGCTGGCTTCCGATCATGGTATTGGCCTGGTGG	1	1	1	1	gene3998	STM14_RS19410	STM14_4425	yiaK	0	Genic	WP_000869012.1	2%2C3-diketo-L-gulonate reductase	FALSE	FALSE	FALSE	FALSE	TRUE	FALSE	FALSE
NC_016856.1	3869638	GCCACCAGGCCAATACCATGATCGGAAGCCAGCTCGATGGC	1	1	1	1	gene3998	STM14_RS19410	STM14_4425	yiaK	0	Genic	WP_000869012.1	2%2C3-diketo-L-gulonate reductase	FALSE	FALSE	FALSE	FALSE	TRUE	FALSE	FALSE
NC_016856.1	3869805	TAGACGGGATGGCGACGATCAGCGGATTGGTACCGATACGG	1	1	1	1	gene3998	STM14_RS19410	STM14_4425	yiaK	0	Genic	WP_000869012.1	2%2C3-diketo-L-gulonate reductase	FALSE	FALSE	FALSE	FALSE	FALSE	TRUE	FALSE
NC_016856.1	3869807	GTATCGGTACCAATCCGCTGATCGTCGCCATCCCGTCTACG	1	1	1	1	gene3998	STM14_RS19410	STM14_4425	yiaK	0	Genic	WP_000869012.1	2%2C3-diketo-L-gulonate reductase	FALSE	FALSE	FALSE	FALSE	TRUE	FALSE	FALSE
NC_016856.1	3869808	GCGTAGACGGGATGGCGACGATCAGCGGATTGGTACCGATA	1	1	1	1	gene3998	STM14_RS19410	STM14_4425	yiaK	0	Genic	WP_000869012.1	2%2C3-diketo-L-gulonate reductase	FALSE	FALSE	FALSE	FALSE	TRUE	FALSE	FALSE
NC_016856.1	3869831	TCGCCATCCCGTCTACGCCGATCACGATGGTAGATATGTCG	1	1	1	1	gene3998	STM14_RS19410	STM14_4425	yiaK	0	Genic	WP_000869012.1	2%2C3-diketo-L-gulonate reductase	FALSE	FALSE	FALSE	FALSE	TRUE	FALSE	FALSE
NC_016856.1	3869832	TCGACATATCTACCATCGTGATCGGCGTAGACGGGATGGCG	1	1	1	1	gene3998	STM14_RS19410	STM14_4425	yiaK	0	Genic	WP_000869012.1	2%2C3-diketo-L-gulonate reductase	FALSE	FALSE	FALSE	FALSE	TRUE	FALSE	FALSE
NC_016856.1	3870007	CCGATGGGTTACTGGAAAGGATCTGGTCTGTCGATTGTGCT	1	1	1	1	gene3998	STM14_RS19410	STM14_4425	yiaK	0	Genic	WP_000869012.1	2%2C3-diketo-L-gulonate reductase	FALSE	FALSE	FALSE	FALSE	TRUE	FALSE	FALSE
NC_016856.1	3870008	CAGCACAATCGACAGACCAGATCCTTTCCAGTAACCCATCG	1	1	1	1	gene3998	STM14_RS19410	STM14_4425	yiaK	0	Genic	WP_000869012.1	2%2C3-diketo-L-gulonate reductase	FALSE	FALSE	FALSE	FALSE	TRUE	FALSE	FALSE
NC_016856.1	3870141	CGCGGGTTGCGCCATCGATCAGCTTATCCACTTCTATGGCG	1	1	1	1	gene3998	STM14_RS19410	STM14_4425	yiaK	0	Genic	WP_000869012.1	2%2C3-diketo-L-gulonate reductase	FALSE	FALSE	FALSE	FALSE	FALSE	TRUE	FALSE
NC_016856.1	3870143	CCATAGAAGTGGATAAGCTGATCGATGGCGCAACCCGCGAC	1	1	1	1	gene3998	STM14_RS19410	STM14_4425	yiaK	0	Genic	WP_000869012.1	2%2C3-diketo-L-gulonate reductase	FALSE	FALSE	FALSE	FALSE	TRUE	FALSE	FALSE
NC_016856.1	3870144	CGTCGCGGGTTGCGCCATCGATCAGCTTATCCACTTCTATG	1	1	1	1	gene3998	STM14_RS19410	STM14_4425	yiaK	0	Genic	WP_000869012.1	2%2C3-diketo-L-gulonate reductase	FALSE	FALSE	FALSE	FALSE	TRUE	FALSE	FALSE
NC_016856.1	3870366	GACGGTAACCGGCACGGATCAGGCTGCGCGATATGTCCAAA	1	1	1	1	gene3999	STM14_RS19415	STM14_4426	NA	0	Genic	WP_000576056.1	YhcH/YjgK/YiaL family protein	FALSE	FALSE	FALSE	FALSE	FALSE	TRUE	FALSE
NC_016856.1	3870368	TGGACATATCGCGCAGCCTGATCCGTGCCGGTTACCGTCGG	1	1	1	1	gene3999	STM14_RS19415	STM14_4426	NA	0	Genic	WP_000576056.1	YhcH/YjgK/YiaL family protein	FALSE	FALSE	FALSE	FALSE	TRUE	FALSE	FALSE
NC_016856.1	3870369	GCCGACGGTAACCGGCACGGATCAGGCTGCGCGATATGTCC	1	1	1	1	gene3999	STM14_RS19415	STM14_4426	NA	0	Genic	WP_000576056.1	YhcH/YjgK/YiaL family protein	FALSE	FALSE	FALSE	FALSE	TRUE	FALSE	FALSE
NC_016856.1	3870927	CCGGATATCCGGAGTATCAGAGAGTTGCCGCCAGAATTCCG	1	1	1	1	gene4000	STM14_RS19420	STM14_4427	NA	0	Genic	WP_000794981.1	DUF4862 domain-containing protein	FALSE	TRUE	FALSE	FALSE	FALSE	FALSE	FALSE
NC_016856.1	3870985	GCAATAACCACTCGTCGCCGAGCGGGTGAAGATGTTCAAGA	0	0	0	0	gene4000	STM14_RS19420	STM14_4427	NA	0	Genic	WP_000794981.1	DUF4862 domain-containing protein	FALSE	FALSE	FALSE	FALSE	FALSE	FALSE	TRUE
NC_016856.1	3871155	ACCGTCATCTTTATCAGAAGATCAATAAAATCAATGGGAAC	1	1	1	1	gene4000	STM14_RS19420	STM14_4427	NA	0	Genic	WP_000794981.1	DUF4862 domain-containing protein	FALSE	FALSE	FALSE	FALSE	TRUE	FALSE	FALSE
NC_016856.1	3871156	TGTTCCCATTGATTTTATTGATCTTCTGATAAAGATGACGG	1	1	1	1	gene4000	STM14_RS19420	STM14_4427	NA	0	Genic	WP_000794981.1	DUF4862 domain-containing protein	FALSE	FALSE	FALSE	FALSE	TRUE	FALSE	FALSE
NC_016856.1	3871371	AAGGATTCTTACCGTTGGTAAACGTACTGGAAACTATTGCC	0	1	0	0	gene4000	STM14_RS19420	STM14_4427	NA	0	Genic	WP_000794981.1	DUF4862 domain-containing protein	FALSE	FALSE	FALSE	FALSE	FALSE	FALSE	TRUE
NC_016856.1	3871462	TGGCCTGCTGCGTGTGGATCAGCGGTAGAGAGGTATCCCGC	1	1	1	1	gene4000	STM14_RS19420	STM14_4427	NA	0	Genic	WP_000794981.1	DUF4862 domain-containing protein	FALSE	FALSE	FALSE	FALSE	FALSE	TRUE	FALSE
NC_016856.1	3871464	GGGATACCTCTCTACCGCTGATCCACACGCAGCAGGCCAAA	1	1	1	1	gene4000	STM14_RS19420	STM14_4427	NA	0	Genic	WP_000794981.1	DUF4862 domain-containing protein	FALSE	FALSE	FALSE	FALSE	TRUE	FALSE	FALSE
NC_016856.1	3871465	GTTTGGCCTGCTGCGTGTGGATCAGCGGTAGAGAGGTATCC	1	1	1	1	gene4000	STM14_RS19420	STM14_4427	NA	0	Genic	WP_000794981.1	DUF4862 domain-containing protein	FALSE	FALSE	FALSE	FALSE	TRUE	FALSE	FALSE
NC_016856.1	3872172	GCCCCAGCCTAATGCGATGCATAACAATAAAATCAGCGAAT	0	1	0	0	gene4001	STM14_RS19425	STM14_4428	yiaM	0	Genic	WP_000832313.1	2%2C3-diketo-L-gulonate TRAP transporter small permease YiaM	TRUE	FALSE	FALSE	FALSE	FALSE	FALSE	FALSE
NC_016856.1	3872224	AGCGTTGCAGGACTGGAGCGATCACTCGCCAATCCTCGGTT	1	1	1	1	gene4001	STM14_RS19425	STM14_4428	yiaM	0	Genic	WP_000832313.1	2%2C3-diketo-L-gulonate TRAP transporter small permease YiaM	FALSE	FALSE	FALSE	FALSE	TRUE	FALSE	FALSE
NC_016856.1	3872225	AAACCGAGGATTGGCGAGTGATCGCTCCAGTCCTGCAACGC	1	1	1	1	gene4001	STM14_RS19425	STM14_4428	yiaM	0	Genic	WP_000832313.1	2%2C3-diketo-L-gulonate TRAP transporter small permease YiaM	FALSE	FALSE	FALSE	FALSE	TRUE	FALSE	FALSE
NC_016856.1	3872250	CGCCAATCCTCGGTTTACCGATCGGCCTGATGTATATCGCC	1	1	1	1	gene4001	STM14_RS19425	STM14_4428	yiaM	0	Genic	WP_000832313.1	2%2C3-diketo-L-gulonate TRAP transporter small permease YiaM	FALSE	FALSE	FALSE	FALSE	TRUE	FALSE	FALSE
NC_016856.1	3872251	AGGCGATATACATCAGGCCGATCGGTAAACCGAGGATTGGC	1	1	1	1	gene4001	STM14_RS19425	STM14_4428	yiaM	0	Genic	WP_000832313.1	2%2C3-diketo-L-gulonate TRAP transporter small permease YiaM	FALSE	FALSE	FALSE	FALSE	TRUE	FALSE	FALSE
NC_016856.1	3872394	TCCCGCCGAGCAGGCAGCAGAGAAATATCACCACGGCCATG	1	1	1	1	gene4002	STM14_RS19430	STM14_4429	yiaN	0	Genic	WP_000301822.1	dehydroascorbate transporter	FALSE	TRUE	FALSE	FALSE	FALSE	FALSE	FALSE
NC_016856.1	3872414	TCTGCTGCCTGCTCGGCGGGATCGCGATAGGTTTACCCATC	1	1	1	1	gene4002	STM14_RS19430	STM14_4429	yiaN	0	Genic	WP_000301822.1	dehydroascorbate transporter	FALSE	FALSE	FALSE	FALSE	TRUE	FALSE	FALSE
NC_016856.1	3872415	CGATGGGTAAACCTATCGCGATCCCGCCGAGCAGGCAGCAG	1	1	1	1	gene4002	STM14_RS19430	STM14_4429	yiaN	0	Genic	WP_000301822.1	dehydroascorbate transporter	FALSE	FALSE	FALSE	FALSE	TRUE	FALSE	FALSE
NC_016856.1	3872464	ATATCCAGGTATGCCATCAGAGCAGCGCCGCAAAGCAGCAG	1	1	1	1	gene4002	STM14_RS19430	STM14_4429	yiaN	0	Genic	WP_000301822.1	dehydroascorbate transporter	FALSE	TRUE	FALSE	FALSE	FALSE	FALSE	FALSE
NC_016856.1	3872661	TCATTGCCGCAATAACGCCCACGTAGCCCAGGCCGCCGGGC	1	0	0	1	gene4002	STM14_RS19430	STM14_4429	yiaN	0	Genic	WP_000301822.1	dehydroascorbate transporter	FALSE	FALSE	FALSE	FALSE	FALSE	FALSE	TRUE
NC_016856.1	3872667	CCATAATCATTGCCGCAATAACGCCCACGTAGCCCAGGCCG	0	0	0	0	gene4002	STM14_RS19430	STM14_4429	yiaN	0	Genic	WP_000301822.1	dehydroascorbate transporter	FALSE	FALSE	FALSE	FALSE	FALSE	FALSE	TRUE
NC_016856.1	3872682	AGCCGGAAAGGCTGGCCATAATCATTGCCGCAATAACGCCC	0	0	0	1	gene4002	STM14_RS19430	STM14_4429	yiaN	0	Genic	WP_000301822.1	dehydroascorbate transporter	FALSE	FALSE	FALSE	FALSE	FALSE	FALSE	TRUE
NC_016856.1	3872702	AGCGGTATCTGCTACCGCAGAGCCGGAAAGGCTGGCCATAA	1	1	1	1	gene4002	STM14_RS19430	STM14_4429	yiaN	0	Genic	WP_000301822.1	dehydroascorbate transporter	FALSE	TRUE	FALSE	FALSE	FALSE	FALSE	FALSE
NC_016856.1	3872771	TGCGCTCCGCAAACTACCCGATCAACCGCTCCGTTGGGTTA	1	1	1	1	gene4002	STM14_RS19430	STM14_4429	yiaN	0	Genic	WP_000301822.1	dehydroascorbate transporter	FALSE	FALSE	FALSE	FALSE	TRUE	FALSE	FALSE
NC_016856.1	3872772	TTAACCCAACGGAGCGGTTGATCGGGTAGTTTGCGGAGCGC	1	1	1	1	gene4002	STM14_RS19430	STM14_4429	yiaN	0	Genic	WP_000301822.1	dehydroascorbate transporter	FALSE	FALSE	FALSE	FALSE	TRUE	FALSE	FALSE
NC_016856.1	3872807	GGTTAATCGCTTCCGGCGGGATCATTGCGCCAATTATTCCC	1	1	1	1	gene4002	STM14_RS19430	STM14_4429	yiaN	0	Genic	WP_000301822.1	dehydroascorbate transporter	FALSE	FALSE	FALSE	FALSE	TRUE	FALSE	FALSE
NC_016856.1	3872808	GGGGAATAATTGGCGCAATGATCCCGCCGGAAGCGATTAAC	1	1	1	1	gene4002	STM14_RS19430	STM14_4429	yiaN	0	Genic	WP_000301822.1	dehydroascorbate transporter	FALSE	FALSE	FALSE	FALSE	TRUE	FALSE	FALSE
NC_016856.1	3872873	GCGTTTCCAGCGGCTTGTCGATCAGCAAGCTGTTTATGGCC	1	1	1	1	gene4002	STM14_RS19430	STM14_4429	yiaN	0	Genic	WP_000301822.1	dehydroascorbate transporter	FALSE	FALSE	FALSE	FALSE	TRUE	FALSE	FALSE
NC_016856.1	3872874	CGGCCATAAACAGCTTGCTGATCGACAAGCCGCTGGAAACG	1	1	1	1	gene4002	STM14_RS19430	STM14_4429	yiaN	0	Genic	WP_000301822.1	dehydroascorbate transporter	FALSE	FALSE	FALSE	FALSE	TRUE	FALSE	FALSE
NC_016856.1	3872876	TTTCCAGCGGCTTGTCGATCAGCAAGCTGTTTATGGCCGGG	1	1	1	1	gene4002	STM14_RS19430	STM14_4429	yiaN	0	Genic	WP_000301822.1	dehydroascorbate transporter	FALSE	FALSE	FALSE	FALSE	FALSE	TRUE	FALSE
NC_016856.1	3872897	GCAAGCTGTTTATGGCCGGGATCGCACCGGGCATCATGATG	1	1	1	1	gene4002	STM14_RS19430	STM14_4429	yiaN	0	Genic	WP_000301822.1	dehydroascorbate transporter	FALSE	FALSE	FALSE	FALSE	TRUE	FALSE	FALSE
NC_016856.1	3872898	CCATCATGATGCCCGGTGCGATCCCGGCCATAAACAGCTTG	1	1	1	1	gene4002	STM14_RS19430	STM14_4429	yiaN	0	Genic	WP_000301822.1	dehydroascorbate transporter	FALSE	FALSE	FALSE	FALSE	TRUE	FALSE	FALSE
NC_016856.1	3873254	TATCCGCCTGGCTGATTACGATCGCGGAATTACCCATGATG	1	1	1	1	gene4002	STM14_RS19430	STM14_4429	yiaN	0	Genic	WP_000301822.1	dehydroascorbate transporter	FALSE	FALSE	FALSE	FALSE	TRUE	FALSE	FALSE
NC_016856.1	3873255	CCATCATGGGTAATTCCGCGATCGTAATCAGCCAGGCGGAT	1	1	1	1	gene4002	STM14_RS19430	STM14_4429	yiaN	0	Genic	WP_000301822.1	dehydroascorbate transporter	FALSE	FALSE	FALSE	FALSE	TRUE	FALSE	FALSE
NC_016856.1	3873335	TCTTATTTATCGTCATTATGATCTCAATTATGGTCGTCGGT	1	1	1	1	gene4002	STM14_RS19430	STM14_4429	yiaN	0	Genic	WP_000301822.1	dehydroascorbate transporter	FALSE	FALSE	FALSE	FALSE	TRUE	FALSE	FALSE
NC_016856.1	3873336	TACCGACGACCATAATTGAGATCATAATGACGATAAATAAG	1	1	1	1	gene4002	STM14_RS19430	STM14_4429	yiaN	0	Genic	WP_000301822.1	dehydroascorbate transporter	FALSE	FALSE	FALSE	FALSE	TRUE	FALSE	FALSE
NC_016856.1	3873729	CGTAAAGATTGCGCCGCCAGAGACGACACGCTGAAAACCGT	1	1	1	1	gene4003	STM14_RS19435	STM14_4430	NA	0	Genic	WP_000766336.1	TRAP transporter substrate-binding protein	FALSE	TRUE	FALSE	FALSE	FALSE	FALSE	FALSE
NC_016856.1	3873889	TAGGTAACGCCCAGGCAATGATCAGCGGGGTGCGCGGCGGA	1	1	1	1	gene4003	STM14_RS19435	STM14_4430	NA	0	Genic	WP_000766336.1	TRAP transporter substrate-binding protein	FALSE	FALSE	FALSE	FALSE	TRUE	FALSE	FALSE
NC_016856.1	3873890	TTCCGCCGCGCACCCCGCTGATCATTGCCTGGGCGTTACCT	1	1	1	1	gene4003	STM14_RS19435	STM14_4430	NA	0	Genic	WP_000766336.1	TRAP transporter substrate-binding protein	FALSE	FALSE	FALSE	FALSE	TRUE	FALSE	FALSE
NC_016856.1	3873892	GTAACGCCCAGGCAATGATCAGCGGGGTGCGCGGCGGAACC	1	1	1	1	gene4003	STM14_RS19435	STM14_4430	NA	0	Genic	WP_000766336.1	TRAP transporter substrate-binding protein	FALSE	FALSE	FALSE	FALSE	FALSE	TRUE	FALSE
NC_016856.1	3874368	TTATTGATCACCAGCAGCAGAGGCGAATAGGCGTGATGAGT	1	1	1	1	gene4003	STM14_RS19435	STM14_4430	NA	0	Genic	WP_000766336.1	TRAP transporter substrate-binding protein	FALSE	TRUE	FALSE	FALSE	FALSE	FALSE	FALSE
NC_016856.1	3874381	ATTCGCCTCTGCTGCTGGTGATCAATAAAGCCAAATTCGAC	1	1	1	1	gene4003	STM14_RS19435	STM14_4430	NA	0	Genic	WP_000766336.1	TRAP transporter substrate-binding protein	FALSE	FALSE	FALSE	FALSE	TRUE	FALSE	FALSE
NC_016856.1	3874382	CGTCGAATTTGGCTTTATTGATCACCAGCAGCAGAGGCGAA	1	1	1	1	gene4003	STM14_RS19435	STM14_4430	NA	0	Genic	WP_000766336.1	TRAP transporter substrate-binding protein	FALSE	FALSE	FALSE	FALSE	TRUE	FALSE	FALSE
NC_016856.1	3874484	GCGCAAACTGGTCGCCGAAGATCAGCAAAAAATTATCGATG	1	1	1	1	gene4003	STM14_RS19435	STM14_4430	NA	0	Genic	WP_000766336.1	TRAP transporter substrate-binding protein	FALSE	FALSE	FALSE	FALSE	TRUE	FALSE	FALSE
NC_016856.1	3874485	CCATCGATAATTTTTTGCTGATCTTCGGCGACCAGTTTGCG	1	1	1	1	gene4003	STM14_RS19435	STM14_4430	NA	0	Genic	WP_000766336.1	TRAP transporter substrate-binding protein	FALSE	FALSE	FALSE	FALSE	TRUE	FALSE	FALSE
NC_016856.1	3874487	CAAACTGGTCGCCGAAGATCAGCAAAAAATTATCGATGGCA	1	1	1	1	gene4003	STM14_RS19435	STM14_4430	NA	0	Genic	WP_000766336.1	TRAP transporter substrate-binding protein	FALSE	FALSE	FALSE	FALSE	FALSE	TRUE	FALSE
NC_016856.1	3874619	AGACAACCCGCAGGGCGCCGATCTCCTGAAAGCCGTGGACG	1	1	1	1	gene4003	STM14_RS19435	STM14_4430	NA	0	Genic	WP_000766336.1	TRAP transporter substrate-binding protein	FALSE	FALSE	FALSE	FALSE	TRUE	FALSE	FALSE
NC_016856.1	3874620	TCGTCCACGGCTTTCAGGAGATCGGCGCCCTGCGGGTTGTC	1	1	1	1	gene4003	STM14_RS19435	STM14_4430	NA	0	Genic	WP_000766336.1	TRAP transporter substrate-binding protein	FALSE	FALSE	FALSE	FALSE	TRUE	FALSE	FALSE
NC_016856.1	3874928	GTTCCTGTTAGATAAAAGCGATCGGCCATTAGGTAAAGCGA	1	1	1	1	gene4004	STM14_RS19440	STM14_4431	NA	0	Genic	WP_000074064.1	carbohydrate kinase	FALSE	FALSE	FALSE	FALSE	TRUE	FALSE	FALSE
NC_016856.1	3874929	ATCGCTTTACCTAATGGCCGATCGCTTTTATCTAACAGGAA	1	1	1	1	gene4004	STM14_RS19440	STM14_4431	NA	0	Genic	WP_000074064.1	carbohydrate kinase	FALSE	FALSE	FALSE	FALSE	TRUE	FALSE	FALSE
NC_016856.1	3875302	CCGTGGTGGGTTCAGCCGAAATATGCGGGGAGATCACCGCT	0	0	0	0	gene4004	STM14_RS19440	STM14_4431	NA	0	Genic	WP_000074064.1	carbohydrate kinase	FALSE	FALSE	FALSE	FALSE	FALSE	FALSE	TRUE
NC_016856.1	3875312	TTCAGCCGAAATATGCGGGGAGATCACCGCTCAGGCAGCCG	0	0	0	1	gene4004	STM14_RS19440	STM14_4431	NA	0	Genic	WP_000074064.1	carbohydrate kinase	FALSE	FALSE	FALSE	FALSE	FALSE	FALSE	TRUE
NC_016856.1	3875314	CAGCCGAAATATGCGGGGAGATCACCGCTCAGGCAGCCGCC	1	1	1	1	gene4004	STM14_RS19440	STM14_4431	NA	0	Genic	WP_000074064.1	carbohydrate kinase	FALSE	FALSE	FALSE	FALSE	TRUE	FALSE	FALSE
NC_016856.1	3875315	TGGCGGCTGCCTGAGCGGTGATCTCCCCGCATATTTCGGCT	1	1	1	1	gene4004	STM14_RS19440	STM14_4431	NA	0	Genic	WP_000074064.1	carbohydrate kinase	FALSE	FALSE	FALSE	FALSE	TRUE	FALSE	FALSE
NC_016856.1	3875324	ATGCGGGGAGATCACCGCTCAGGCAGCCGCCATCACCGGTC	1	0	0	0	gene4004	STM14_RS19440	STM14_4431	NA	0	Genic	WP_000074064.1	carbohydrate kinase	FALSE	FALSE	FALSE	FALSE	FALSE	FALSE	TRUE
NC_016856.1	3875377	GGCGGTGGAAACCACATCAAACAGGCCGCCGACGACGGGGG	0	1	0	0	gene4004	STM14_RS19440	STM14_4431	NA	0	Genic	WP_000074064.1	carbohydrate kinase	FALSE	FALSE	FALSE	FALSE	FALSE	FALSE	TRUE
NC_016856.1	3875378	GGGCGGTGGAAACCACATCAAACAGGCCGCCGACGACGGGG	0	0	1	0	gene4004	STM14_RS19440	STM14_4431	NA	0	Genic	WP_000074064.1	carbohydrate kinase	FALSE	FALSE	FALSE	FALSE	FALSE	FALSE	TRUE
NC_016856.1	3875379	AGGGCGGTGGAAACCACATCAAACAGGCCGCCGACGACGGG	1	0	0	0	gene4004	STM14_RS19440	STM14_4431	NA	0	Genic	WP_000074064.1	carbohydrate kinase	FALSE	FALSE	FALSE	FALSE	FALSE	FALSE	TRUE
NC_016856.1	3875389	ACCGGCGCAAAGGGCGGTGGAAACCACATCAAACAGGCCGC	0	1	0	0	gene4004	STM14_RS19440	STM14_4431	NA	0	Genic	WP_000074064.1	carbohydrate kinase	FALSE	FALSE	FALSE	FALSE	FALSE	FALSE	TRUE
NC_016856.1	3875400	TCATCCTCAATACCGGCGCAAAGGGCGGTGGAAACCACATC	0	1	0	0	gene4004	STM14_RS19440	STM14_4431	NA	0	Genic	WP_000074064.1	carbohydrate kinase	FALSE	FALSE	FALSE	FALSE	FALSE	FALSE	TRUE
NC_016856.1	3875401	TTCATCCTCAATACCGGCGCAAAGGGCGGTGGAAACCACAT	0	0	0	0	gene4004	STM14_RS19440	STM14_4431	NA	0	Genic	WP_000074064.1	carbohydrate kinase	FALSE	FALSE	FALSE	FALSE	FALSE	FALSE	TRUE
NC_016856.1	3875411	TGAGGGTCGATTCATCCTCAATACCGGCGCAAAGGGCGGTG	0	0	0	0	gene4004	STM14_RS19440	STM14_4431	NA	0	Genic	WP_000074064.1	carbohydrate kinase	FALSE	FALSE	FALSE	FALSE	FALSE	FALSE	TRUE
NC_016856.1	3875422	CATCACCGCATTGAGGGTCGATTCATCCTCAATACCGGCGC	0	0	0	0	gene4004	STM14_RS19440	STM14_4431	NA	0	Genic	WP_000074064.1	carbohydrate kinase	FALSE	FALSE	FALSE	FALSE	FALSE	FALSE	TRUE
NC_016856.1	3875433	GCCCAGGTGCCCATCACCGCATTGAGGGTCGATTCATCCTC	0	0	0	0	gene4004	STM14_RS19440	STM14_4431	NA	0	Genic	WP_000074064.1	carbohydrate kinase	FALSE	FALSE	FALSE	FALSE	FALSE	FALSE	TRUE
NC_016856.1	3875438	TGACGGCCCAGGTGCCCATCACCGCATTGAGGGTCGATTCA	0	0	0	0	gene4004	STM14_RS19440	STM14_4431	NA	0	Genic	WP_000074064.1	carbohydrate kinase	FALSE	FALSE	FALSE	FALSE	FALSE	FALSE	TRUE
NC_016856.1	3875440	AATCGACCCTCAATGCGGTGATGGGCACCTGGGCCGTCACC	0	1	0	0	gene4004	STM14_RS19440	STM14_4431	NA	0	Genic	WP_000074064.1	carbohydrate kinase	FALSE	FALSE	FALSE	FALSE	FALSE	FALSE	TRUE
NC_016856.1	3875441	TGGTGACGGCCCAGGTGCCCATCACCGCATTGAGGGTCGAT	1	0	0	0	gene4004	STM14_RS19440	STM14_4431	NA	0	Genic	WP_000074064.1	carbohydrate kinase	FALSE	FALSE	FALSE	FALSE	FALSE	FALSE	TRUE
NC_016856.1	3875446	CCCTCAATGCGGTGATGGGCACCTGGGCCGTCACCAGCGGC	0	1	0	0	gene4004	STM14_RS19440	STM14_4431	NA	0	Genic	WP_000074064.1	carbohydrate kinase	FALSE	FALSE	FALSE	FALSE	FALSE	FALSE	TRUE
NC_016856.1	3875507	CATTGACGTAGCGGCCATAGACGTAAGGGTGGGCCTCATGG	0	0	1	0	gene4004	STM14_RS19440	STM14_4431	NA	0	Genic	WP_000074064.1	carbohydrate kinase	FALSE	FALSE	FALSE	FALSE	FALSE	FALSE	TRUE
NC_016856.1	3875543	AGGTCGGGCTGGCTTCGTGAACGATATACTGCCCGTCATTG	0	1	0	0	gene4004	STM14_RS19440	STM14_4431	NA	0	Genic	WP_000074064.1	carbohydrate kinase	FALSE	FALSE	FALSE	FALSE	FALSE	FALSE	TRUE
NC_016856.1	3875603	GTTTACCGCCCAGTGGGGCGACCTCTCTTTTGACGAGATCA	0	0	0	0	gene4004	STM14_RS19440	STM14_4431	NA	0	Genic	WP_000074064.1	carbohydrate kinase	FALSE	FALSE	FALSE	FALSE	FALSE	FALSE	TRUE
NC_016856.1	3875608	CTGATTGATCTCGTCAAAAGAGAGGTCGCCCCACTGGGCGG	0	0	0	0	gene4004	STM14_RS19440	STM14_4431	NA	0	Genic	WP_000074064.1	carbohydrate kinase	FALSE	FALSE	FALSE	FALSE	FALSE	FALSE	TRUE
NC_016856.1	3875620	GCGACCTCTCTTTTGACGAGATCAATCAGGCGGTCGCCAGC	1	1	1	1	gene4004	STM14_RS19440	STM14_4431	NA	0	Genic	WP_000074064.1	carbohydrate kinase	FALSE	FALSE	FALSE	FALSE	TRUE	FALSE	FALSE
NC_016856.1	3875621	GGCTGGCGACCGCCTGATTGATCTCGTCAAAAGAGAGGTCG	1	1	1	1	gene4004	STM14_RS19440	STM14_4431	NA	0	Genic	WP_000074064.1	carbohydrate kinase	FALSE	FALSE	FALSE	FALSE	TRUE	FALSE	FALSE
NC_016856.1	3875633	CGGCTTTCGGCAGGCTGGCGACCGCCTGATTGATCTCGTCA	0	0	0	0	gene4004	STM14_RS19440	STM14_4431	NA	0	Genic	WP_000074064.1	carbohydrate kinase	FALSE	FALSE	FALSE	FALSE	FALSE	FALSE	TRUE
NC_016856.1	3875719	CAGCGCCTGCATGCCGTAAAAACCGCAGGTCATCTCCAGTC	0	0	0	0	gene4004	STM14_RS19440	STM14_4431	NA	0	Genic	WP_000074064.1	carbohydrate kinase	FALSE	FALSE	FALSE	FALSE	FALSE	FALSE	TRUE
NC_016856.1	3875722	GTGCAGCGCCTGCATGCCGTAAAAACCGCAGGTCATCTCCA	0	0	0	0	gene4004	STM14_RS19440	STM14_4431	NA	0	Genic	WP_000074064.1	carbohydrate kinase	FALSE	FALSE	FALSE	FALSE	FALSE	FALSE	TRUE
NC_016856.1	3875987	CCGCGTCGGCACCGGCGTATATCGCGATTTCCGCGAGGCCC	1	0	0	0	gene4004	STM14_RS19440	STM14_4431	NA	0	Genic	WP_000074064.1	carbohydrate kinase	FALSE	FALSE	FALSE	FALSE	FALSE	FALSE	TRUE
NC_016856.1	3876226	CGATGTCGCCCTGCTACAGGATCATGTCGATATCGTTGAGG	1	1	1	1	gene4005	sgbH	#N/A	#N/A	0	Genic	WP_000089527.1	3-keto-L-gulonate-6-phosphate decarboxylase	FALSE	FALSE	FALSE	FALSE	TRUE	FALSE	FALSE
NC_016856.1	3876227	GCCTCAACGATATCGACATGATCCTGTAGCAGGGCGACATC	1	1	1	1	gene4005	sgbH	#N/A	#N/A	0	Genic	WP_000089527.1	3-keto-L-gulonate-6-phosphate decarboxylase	FALSE	FALSE	FALSE	FALSE	TRUE	FALSE	FALSE
NC_016856.1	3876601	GCAACAGTGGGGAGAAGCGGACCTGGCACGCATGAAGGCGT	1	1	1	1	gene4005	sgbH	#N/A	#N/A	0	Genic	WP_000089527.1	3-keto-L-gulonate-6-phosphate decarboxylase	FALSE	FALSE	FALSE	FALSE	FALSE	FALSE	TRUE
NC_016856.1	3876637	CGCCGGTAATCGATAGTTCAAGGCCGATGTCGGACAACGCC	0	0	0	0	gene4005	sgbH	#N/A	#N/A	0	Genic	WP_000089527.1	3-keto-L-gulonate-6-phosphate decarboxylase	FALSE	FALSE	FALSE	FALSE	FALSE	FALSE	TRUE
NC_016856.1	3876673	CGGCGGCATTACCCCAGCGGATCTGCCGCTGTTCCGCGACA	1	1	1	1	gene4005	sgbH	#N/A	#N/A	0	Genic	WP_000089527.1	3-keto-L-gulonate-6-phosphate decarboxylase	FALSE	FALSE	FALSE	FALSE	TRUE	FALSE	FALSE
NC_016856.1	3876674	ATGTCGCGGAACAGCGGCAGATCCGCTGGGGTAATGCCGCC	1	1	1	1	gene4005	sgbH	#N/A	#N/A	0	Genic	WP_000089527.1	3-keto-L-gulonate-6-phosphate decarboxylase	FALSE	FALSE	FALSE	FALSE	TRUE	FALSE	FALSE
NC_016856.1	3876863	GAAAGACCTCAGTTGGCCAGAGCGGCTGGTGCTGGCAAAAA	1	1	1	1	gene4006	STM14_RS19450	STM14_4433	NA	0	Genic	WP_001244031.1	L-xylulose 5-phosphate 3-epimerase	FALSE	TRUE	FALSE	FALSE	FALSE	FALSE	FALSE
NC_016856.1	3877031	GTCAATGTGTCTCTCCGCCCATCGCCGTTTCCCTTTTGGCA	0	0	0	1	gene4006	STM14_RS19450	STM14_4433	NA	0	Genic	WP_001244031.1	L-xylulose 5-phosphate 3-epimerase	FALSE	FALSE	FALSE	FALSE	FALSE	FALSE	TRUE
NC_016856.1	3877118	AGCCATTCGCCTGGCGCGCGACCTGGGGATCCGCACCATCC	0	1	0	1	gene4006	STM14_RS19450	STM14_4433	NA	0	Genic	WP_001244031.1	L-xylulose 5-phosphate 3-epimerase	FALSE	FALSE	FALSE	FALSE	FALSE	FALSE	TRUE
NC_016856.1	3877126	GCCTGGCGCGCGACCTGGGGATCCGCACCATCCAGTTGGCA	1	1	1	1	gene4006	STM14_RS19450	STM14_4433	NA	0	Genic	WP_001244031.1	L-xylulose 5-phosphate 3-epimerase	FALSE	FALSE	FALSE	FALSE	TRUE	FALSE	FALSE
NC_016856.1	3877127	CTGCCAACTGGATGGTGCGGATCCCCAGGTCGCGCGCCAGG	1	1	1	1	gene4006	STM14_RS19450	STM14_4433	NA	0	Genic	WP_001244031.1	L-xylulose 5-phosphate 3-epimerase	FALSE	FALSE	FALSE	FALSE	TRUE	FALSE	FALSE
NC_016856.1	3877261	AGGTGATGCTGGCGGTGGAGATCATGGATACCGCGTTTATG	1	1	1	1	gene4006	STM14_RS19450	STM14_4433	NA	0	Genic	WP_001244031.1	L-xylulose 5-phosphate 3-epimerase	FALSE	FALSE	FALSE	FALSE	TRUE	FALSE	FALSE
NC_016856.1	3877262	TCATAAACGCGGTATCCATGATCTCCACCGCCAGCATCACC	1	1	1	1	gene4006	STM14_RS19450	STM14_4433	NA	0	Genic	WP_001244031.1	L-xylulose 5-phosphate 3-epimerase	FALSE	FALSE	FALSE	FALSE	TRUE	FALSE	FALSE
NC_016856.1	3877577	TCTGATTGAGATGTGGACAGAGAAAGCCAGCGAGCCGGTGC	1	1	1	1	gene4006	STM14_RS19450	STM14_4433	NA	0	Genic	WP_001244031.1	L-xylulose 5-phosphate 3-epimerase	FALSE	TRUE	FALSE	FALSE	FALSE	FALSE	FALSE
NC_016856.1	3877836	ACGATATGGTGGTGGTAGAGATCGCCAGCGGTAAGGTCGTT	1	1	1	1	gene4007	STM14_RS19455	STM14_4434	araD	0	Genic	WP_000893169.1	L-ribulose-5-phosphate 4-epimerase	FALSE	FALSE	FALSE	FALSE	TRUE	FALSE	FALSE
NC_016856.1	3877837	CAACGACCTTACCGCTGGCGATCTCTACCACCACCATATCG	1	1	1	1	gene4007	STM14_RS19455	STM14_4434	araD	0	Genic	WP_000893169.1	L-ribulose-5-phosphate 4-epimerase	FALSE	FALSE	FALSE	FALSE	TRUE	FALSE	FALSE
NC_016856.1	3877923	TCTATCGCCGCTATCCGCAGATCGGTGGGATCGTGCATACC	1	1	1	1	gene4007	STM14_RS19455	STM14_4434	araD	0	Genic	WP_000893169.1	L-ribulose-5-phosphate 4-epimerase	FALSE	FALSE	FALSE	FALSE	TRUE	FALSE	FALSE
NC_016856.1	3877924	GGGTATGCACGATCCCACCGATCTGCGGATAGCGGCGATAG	1	1	1	1	gene4007	STM14_RS19455	STM14_4434	araD	0	Genic	WP_000893169.1	L-ribulose-5-phosphate 4-epimerase	FALSE	FALSE	FALSE	FALSE	TRUE	FALSE	FALSE
NC_016856.1	3877932	GCTATCCGCAGATCGGTGGGATCGTGCATACCCATTCCCGC	1	1	1	1	gene4007	STM14_RS19455	STM14_4434	araD	0	Genic	WP_000893169.1	L-ribulose-5-phosphate 4-epimerase	FALSE	FALSE	FALSE	FALSE	TRUE	FALSE	FALSE
NC_016856.1	3877933	GGCGGGAATGGGTATGCACGATCCCACCGATCTGCGGATAG	1	1	1	1	gene4007	STM14_RS19455	STM14_4434	araD	0	Genic	WP_000893169.1	L-ribulose-5-phosphate 4-epimerase	FALSE	FALSE	FALSE	FALSE	TRUE	FALSE	FALSE
NC_016856.1	3877962	CCCATTCCCGCCATGCGACGATCTGGTCGCAGGCCGGGCTC	1	1	1	1	gene4007	STM14_RS19455	STM14_4434	araD	0	Genic	WP_000893169.1	L-ribulose-5-phosphate 4-epimerase	FALSE	FALSE	FALSE	FALSE	TRUE	FALSE	FALSE
NC_016856.1	3877963	CGAGCCCGGCCTGCGACCAGATCGTCGCATGGCGGGAATGG	1	1	1	1	gene4007	STM14_RS19455	STM14_4434	araD	0	Genic	WP_000893169.1	L-ribulose-5-phosphate 4-epimerase	FALSE	FALSE	FALSE	FALSE	TRUE	FALSE	FALSE
NC_016856.1	3877984	CTGGTCGCAGGCCGGGCTCGATCTGCCCGCCTGGGGCACCA	1	1	1	1	gene4007	STM14_RS19455	STM14_4434	araD	0	Genic	WP_000893169.1	L-ribulose-5-phosphate 4-epimerase	FALSE	FALSE	FALSE	FALSE	TRUE	FALSE	FALSE
NC_016856.1	3877985	GTGGTGCCCCAGGCGGGCAGATCGAGCCCGGCCTGCGACCA	1	1	1	1	gene4007	STM14_RS19455	STM14_4434	araD	0	Genic	WP_000893169.1	L-ribulose-5-phosphate 4-epimerase	FALSE	FALSE	FALSE	FALSE	TRUE	FALSE	FALSE
NC_016856.1	3878031	CCGACTATTTCTATGGCGCGATCCCCTGTACCCGGCTGATG	1	1	1	1	gene4007	STM14_RS19455	STM14_4434	araD	0	Genic	WP_000893169.1	L-ribulose-5-phosphate 4-epimerase	FALSE	FALSE	FALSE	FALSE	TRUE	FALSE	FALSE
NC_016856.1	3878032	TCATCAGCCGGGTACAGGGGATCGCGCCATAGAAATAGTCG	1	1	1	1	gene4007	STM14_RS19455	STM14_4434	araD	0	Genic	WP_000893169.1	L-ribulose-5-phosphate 4-epimerase	FALSE	FALSE	FALSE	FALSE	TRUE	FALSE	FALSE
NC_016856.1	3878131	CTTTGAAGAGCGCGGTCTCGATCCGGCGCAAATCCCGGCGG	1	1	1	1	gene4007	STM14_RS19455	STM14_4434	araD	0	Genic	WP_000893169.1	L-ribulose-5-phosphate 4-epimerase	FALSE	FALSE	FALSE	FALSE	TRUE	FALSE	FALSE
NC_016856.1	3878132	ACCGCCGGGATTTGCGCCGGATCGAGACCGCGCTCTTCAAA	1	1	1	1	gene4007	STM14_RS19455	STM14_4434	araD	0	Genic	WP_000893169.1	L-ribulose-5-phosphate 4-epimerase	FALSE	FALSE	FALSE	FALSE	TRUE	FALSE	FALSE
NC_016856.1	3878495	GTTTGCAACCGCTTTGTCAGAGGGCCAAAGATTATACTCAA	1	1	1	1	gene4008	STM14_RS19460	STM14_4435	NA	17	Downstream	WP_000891805.1	AraC family transcriptional regulator	FALSE	TRUE	FALSE	FALSE	FALSE	FALSE	FALSE
NC_016856.1	3878585	GGCCGGTGTGCTTGCGGAAGATCTGGCGAAAGTAACCAACG	1	1	1	1	gene4008	STM14_RS19460	STM14_4435	NA	0	Genic	WP_000891805.1	AraC family transcriptional regulator	FALSE	FALSE	FALSE	FALSE	TRUE	FALSE	FALSE
NC_016856.1	3878586	ACGTTGGTTACTTTCGCCAGATCTTCCGCAAGCACACCGGC	1	1	1	1	gene4008	STM14_RS19460	STM14_4435	NA	0	Genic	WP_000891805.1	AraC family transcriptional regulator	FALSE	FALSE	FALSE	FALSE	TRUE	FALSE	FALSE
NC_016856.1	3878666	GCGGGTGCGCGAGGCGGAAAAGTTGCTGATTAGCGACGCGC	1	1	0	0	gene4008	STM14_RS19460	STM14_4435	NA	0	Genic	WP_000891805.1	AraC family transcriptional regulator	FALSE	FALSE	FALSE	FALSE	FALSE	FALSE	TRUE
NC_016856.1	3878668	CAGCGGGTGCGCGAGGCGGAAAAGTTGCTGATTAGCGACGC	0	0	0	1	gene4008	STM14_RS19460	STM14_4435	NA	0	Genic	WP_000891805.1	AraC family transcriptional regulator	FALSE	FALSE	FALSE	FALSE	FALSE	FALSE	TRUE
NC_016856.1	3878669	CCAGCGGGTGCGCGAGGCGGAAAAGTTGCTGATTAGCGACG	0	1	0	0	gene4008	STM14_RS19460	STM14_4435	NA	0	Genic	WP_000891805.1	AraC family transcriptional regulator	FALSE	FALSE	FALSE	FALSE	FALSE	FALSE	TRUE
NC_016856.1	3878866	GTTGACGCCCGGCAGAATGAAAACGCCGAGGCCGCTGGCGT	0	0	0	0	gene4008	STM14_RS19460	STM14_4435	NA	0	Genic	WP_000891805.1	AraC family transcriptional regulator	FALSE	FALSE	FALSE	FALSE	FALSE	FALSE	TRUE
NC_016856.1	3878995	AGCGCAATCAGCGCCTGCGGATCGGCAACCTGGGTATGCTG	1	1	1	1	gene4008	STM14_RS19460	STM14_4435	NA	0	Genic	WP_000891805.1	AraC family transcriptional regulator	FALSE	FALSE	FALSE	FALSE	TRUE	FALSE	FALSE
NC_016856.1	3878996	GCAGCATACCCAGGTTGCCGATCCGCAGGCGCTGATTGCGC	1	1	1	1	gene4008	STM14_RS19460	STM14_4435	NA	0	Genic	WP_000891805.1	AraC family transcriptional regulator	FALSE	FALSE	FALSE	FALSE	TRUE	FALSE	FALSE
NC_016856.1	3879094	TGGAGCCAGTAAAATTTAAGATCGGCGGGAAACTCCTCAAC	1	1	1	1	gene4008	STM14_RS19460	STM14_4435	NA	0	Genic	WP_000891805.1	AraC family transcriptional regulator	FALSE	FALSE	FALSE	FALSE	TRUE	FALSE	FALSE
NC_016856.1	3879095	CGTTGAGGAGTTTCCCGCCGATCTTAAATTTTACTGGCTCC	1	1	1	1	gene4008	STM14_RS19460	STM14_4435	NA	0	Genic	WP_000891805.1	AraC family transcriptional regulator	FALSE	FALSE	FALSE	FALSE	TRUE	FALSE	FALSE
NC_016856.1	3879408	AAAAATAGTCATTTCACTCGATCCATCTCACATTTTTAAAT	1	1	1	1	gene4008	STM14_RS19460	STM14_4435	NA	81	Upstream	WP_000891805.1	AraC family transcriptional regulator	FALSE	FALSE	FALSE	FALSE	TRUE	FALSE	FALSE
NC_016856.1	3879409	CATTTAAAAATGTGAGATGGATCGAGTGAAATGACTATTTT	1	1	1	1	gene4008	STM14_RS19460	STM14_4435	NA	82	Upstream	WP_000891805.1	AraC family transcriptional regulator	FALSE	FALSE	FALSE	FALSE	TRUE	FALSE	FALSE
NC_016856.1	3879610	AATGAACGTACTGGAAGTCGATCTGCATAAACTGACGGTCA	1	1	1	1	gene4009	STM14_RS19465	STM14_4436	NA	0	Genic	WP_001101509.1	glycoside hydrolase family 127 protein	FALSE	FALSE	FALSE	FALSE	TRUE	FALSE	FALSE
NC_016856.1	3879611	CTGACCGTCAGTTTATGCAGATCGACTTCCAGTACGTTCAT	1	1	1	1	gene4009	STM14_RS19465	STM14_4436	NA	0	Genic	WP_001101509.1	glycoside hydrolase family 127 protein	FALSE	FALSE	FALSE	FALSE	TRUE	FALSE	FALSE
NC_016856.1	3879634	GCATAAACTGACGGTCAGCGATCCGTTCCTCGGACAGTATC	1	1	1	1	gene4009	STM14_RS19465	STM14_4436	NA	0	Genic	WP_001101509.1	glycoside hydrolase family 127 protein	FALSE	FALSE	FALSE	FALSE	TRUE	FALSE	FALSE
NC_016856.1	3879635	TGATACTGTCCGAGGAACGGATCGCTGACCGTCAGTTTATG	1	1	1	1	gene4009	STM14_RS19465	STM14_4436	NA	0	Genic	WP_001101509.1	glycoside hydrolase family 127 protein	FALSE	FALSE	FALSE	FALSE	TRUE	FALSE	FALSE
NC_016856.1	3879706	CCAGTGGGATGCGTTAAACGATCGTATTCCAGAGGCTGAAC	1	1	1	1	gene4009	STM14_RS19465	STM14_4436	NA	0	Genic	WP_001101509.1	glycoside hydrolase family 127 protein	FALSE	FALSE	FALSE	FALSE	TRUE	FALSE	FALSE
NC_016856.1	3879707	GGTTCAGCCTCTGGAATACGATCGTTTAACGCATCCCACTG	1	1	1	1	gene4009	STM14_RS19465	STM14_4436	NA	0	Genic	WP_001101509.1	glycoside hydrolase family 127 protein	FALSE	FALSE	FALSE	FALSE	TRUE	FALSE	FALSE
NC_016856.1	3879718	GTTAAACGATCGTATTCCAGAGGCTGAACCCAGCCATGCCA	1	1	1	1	gene4009	STM14_RS19465	STM14_4436	NA	0	Genic	WP_001101509.1	glycoside hydrolase family 127 protein	FALSE	TRUE	FALSE	FALSE	FALSE	FALSE	FALSE
NC_016856.1	3879840	ATCGGGCTTCTGGCACAGTGACCAGGCAACCGCTTCCAGCC	1	1	1	1	gene4009	STM14_RS19465	STM14_4436	NA	0	Genic	WP_001101509.1	glycoside hydrolase family 127 protein	FALSE	FALSE	FALSE	FALSE	FALSE	FALSE	TRUE
NC_016856.1	3879859	GTCACTGTGCCAGAAGCCCGATCCAGCGCTTGAGAAAACCG	1	1	1	1	gene4009	STM14_RS19465	STM14_4436	NA	0	Genic	WP_001101509.1	glycoside hydrolase family 127 protein	FALSE	FALSE	FALSE	FALSE	TRUE	FALSE	FALSE
NC_016856.1	3879860	GCGGTTTTCTCAAGCGCTGGATCGGGCTTCTGGCACAGTGA	1	1	1	1	gene4009	STM14_RS19465	STM14_4436	NA	0	Genic	WP_001101509.1	glycoside hydrolase family 127 protein	FALSE	FALSE	FALSE	FALSE	TRUE	FALSE	FALSE
NC_016856.1	3879976	CCCGCAAGAACGCTGGAGCAACCTGGCGGAGTGCCATGAGC	0	0	0	0	gene4009	STM14_RS19465	STM14_4436	NA	0	Genic	WP_001101509.1	glycoside hydrolase family 127 protein	FALSE	FALSE	FALSE	FALSE	FALSE	FALSE	TRUE
NC_016856.1	3879998	ATCAGATGCCCGGCGCAATAAAGCTCATGGCACTCCGCCAG	0	1	0	0	gene4009	STM14_RS19465	STM14_4436	NA	0	Genic	WP_001101509.1	glycoside hydrolase family 127 protein	FALSE	FALSE	FALSE	FALSE	FALSE	FALSE	TRUE
NC_016856.1	3880039	GACGCTTGCCGGTGGCCTGAAAGAAGGCGACGCCCGCTTCA	0	0	0	0	gene4009	STM14_RS19465	STM14_4436	NA	0	Genic	WP_001101509.1	glycoside hydrolase family 127 protein	FALSE	FALSE	FALSE	FALSE	FALSE	FALSE	TRUE
NC_016856.1	3880090	CGTCGTTTGTCGCCTGGCCGATCATATCGACAGCACTTTCG	1	1	1	1	gene4009	STM14_RS19465	STM14_4436	NA	0	Genic	WP_001101509.1	glycoside hydrolase family 127 protein	FALSE	FALSE	FALSE	FALSE	TRUE	FALSE	FALSE
NC_016856.1	3880091	CCGAAAGTGCTGTCGATATGATCGGCCAGGCGACAAACGAC	1	1	1	1	gene4009	STM14_RS19465	STM14_4436	NA	0	Genic	WP_001101509.1	glycoside hydrolase family 127 protein	FALSE	FALSE	FALSE	FALSE	TRUE	FALSE	FALSE
NC_016856.1	3880192	GCGTCTGTATGAGGTAACAGAGCAGCCGCGCTATATGACGC	1	1	1	1	gene4009	STM14_RS19465	STM14_4436	NA	0	Genic	WP_001101509.1	glycoside hydrolase family 127 protein	FALSE	TRUE	FALSE	FALSE	FALSE	FALSE	FALSE
NC_016856.1	3880533	CCGGAGGCATCGGTTCCCAGAGCAGCGGCGAAGCCTTTAGC	1	1	1	1	gene4009	STM14_RS19465	STM14_4436	NA	0	Genic	WP_001101509.1	glycoside hydrolase family 127 protein	FALSE	TRUE	FALSE	FALSE	FALSE	FALSE	FALSE
NC_016856.1	3880789	AAAATTCAACCATATTTACGATCACGTTAAGCCCATCCGCC	1	1	1	1	gene4009	STM14_RS19465	STM14_4436	NA	0	Genic	WP_001101509.1	glycoside hydrolase family 127 protein	FALSE	FALSE	FALSE	FALSE	TRUE	FALSE	FALSE
NC_016856.1	3880790	CGGCGGATGGGCTTAACGTGATCGTAAATATGGTTGAATTT	1	1	1	1	gene4009	STM14_RS19465	STM14_4436	NA	0	Genic	WP_001101509.1	glycoside hydrolase family 127 protein	FALSE	FALSE	FALSE	FALSE	TRUE	FALSE	FALSE
NC_016856.1	3880795	AGCGCCGGCGGATGGGCTTAACGTGATCGTAAATATGGTTG	1	1	0	1	gene4009	STM14_RS19465	STM14_4436	NA	0	Genic	WP_001101509.1	glycoside hydrolase family 127 protein	FALSE	FALSE	FALSE	FALSE	FALSE	FALSE	TRUE
NC_016856.1	3881007	CGTGGCATGAGCAGGTGAAGATCGCCATCGACTCTGTGCAG	1	1	1	1	gene4009	STM14_RS19465	STM14_4436	NA	0	Genic	WP_001101509.1	glycoside hydrolase family 127 protein	FALSE	FALSE	FALSE	FALSE	TRUE	FALSE	FALSE
NC_016856.1	3881008	GCTGCACAGAGTCGATGGCGATCTTCACCTGCTCATGCCAC	1	1	1	1	gene4009	STM14_RS19465	STM14_4436	NA	0	Genic	WP_001101509.1	glycoside hydrolase family 127 protein	FALSE	FALSE	FALSE	FALSE	TRUE	FALSE	FALSE
NC_016856.1	3881019	GTGACGTACCGGCTGCACAGAGTCGATGGCGATCTTCACCT	1	1	1	1	gene4009	STM14_RS19465	STM14_4436	NA	0	Genic	WP_001101509.1	glycoside hydrolase family 127 protein	FALSE	TRUE	FALSE	FALSE	FALSE	FALSE	FALSE
NC_016856.1	3881114	TGCAGATAACCTTTGCGAATATCCTGCTCCACATCCAGCCC	1	1	0	0	gene4009	STM14_RS19465	STM14_4436	NA	0	Genic	WP_001101509.1	glycoside hydrolase family 127 protein	FALSE	FALSE	FALSE	FALSE	FALSE	FALSE	TRUE
NC_016856.1	3881145	GTTATCTGCATATCCGTCGAACCTGGCAGGAGGGCGATACG	0	0	0	0	gene4009	STM14_RS19465	STM14_4436	NA	0	Genic	WP_001101509.1	glycoside hydrolase family 127 protein	FALSE	FALSE	FALSE	FALSE	FALSE	FALSE	TRUE
NC_016856.1	3881325	ATCTGTGGCTACCGAAAGAGAGTGAGTTCCGGGTCTTTGAG	0	0	0	0	gene4009	STM14_RS19465	STM14_4436	NA	0	Genic	WP_001101509.1	glycoside hydrolase family 127 protein	FALSE	FALSE	FALSE	FALSE	FALSE	FALSE	TRUE
NC_016856.1	3881679	TTGCGTCAGAACAGCCCCAGAGGCTTATCGGAATAGCTCAC	1	1	1	1	gene4010	STM14_RS19470	STM14_4438	NA	0	Genic	WP_000183985.1	aldehyde dehydrogenase	FALSE	TRUE	FALSE	FALSE	FALSE	FALSE	FALSE
NC_016856.1	3881977	CCGCCAGCACTGGGCCAAAGATCTCCTCCTGAAAGACGCGC	1	1	1	1	gene4010	STM14_RS19470	STM14_4438	NA	0	Genic	WP_000183985.1	aldehyde dehydrogenase	FALSE	FALSE	FALSE	FALSE	TRUE	FALSE	FALSE
NC_016856.1	3881978	TGCGCGTCTTTCAGGAGGAGATCTTTGGCCCAGTGCTGGCG	1	1	1	1	gene4010	STM14_RS19470	STM14_4438	NA	0	Genic	WP_000183985.1	aldehyde dehydrogenase	FALSE	FALSE	FALSE	FALSE	TRUE	FALSE	FALSE
NC_016856.1	3882289	GTTTGCCTTTAACCAGGGCGAGGTGTGTACCTGTCCAAGCC	1	1	1	1	gene4010	STM14_RS19470	STM14_4438	NA	0	Genic	WP_000183985.1	aldehyde dehydrogenase	FALSE	FALSE	FALSE	FALSE	FALSE	FALSE	TRUE
NC_016856.1	3882442	TCTGCGTGGCGTACTGCATGATCTGTTGACCCACTTCCGTC	1	1	1	1	gene4010	STM14_RS19470	STM14_4438	NA	0	Genic	WP_000183985.1	aldehyde dehydrogenase	FALSE	FALSE	FALSE	FALSE	TRUE	FALSE	FALSE
NC_016856.1	3882443	CGACGGAAGTGGGTCAACAGATCATGCAGTACGCCACGCAG	1	1	1	1	gene4010	STM14_RS19470	STM14_4438	NA	0	Genic	WP_000183985.1	aldehyde dehydrogenase	FALSE	FALSE	FALSE	FALSE	TRUE	FALSE	FALSE
NC_016856.1	3882567	ACGACGCCCGGCGGTAACAGATCGCCAATGATTTCCATCAA	1	1	1	1	gene4010	STM14_RS19470	STM14_4438	NA	0	Genic	WP_000183985.1	aldehyde dehydrogenase	FALSE	FALSE	FALSE	FALSE	TRUE	FALSE	FALSE
NC_016856.1	3882568	GTTGATGGAAATCATTGGCGATCTGTTACCGCCGGGCGTCG	1	1	1	1	gene4010	STM14_RS19470	STM14_4438	NA	0	Genic	WP_000183985.1	aldehyde dehydrogenase	FALSE	FALSE	FALSE	FALSE	TRUE	FALSE	FALSE
NC_016856.1	3882816	GAGGCGAAATAGCGGAAATGATCGATCGCCAGCGGTACGTC	1	1	1	1	gene4010	STM14_RS19470	STM14_4438	NA	0	Genic	WP_000183985.1	aldehyde dehydrogenase	FALSE	FALSE	FALSE	FALSE	TRUE	FALSE	FALSE
NC_016856.1	3882817	CGACGTACCGCTGGCGATCGATCATTTCCGCTATTTCGCCT	1	1	1	1	gene4010	STM14_RS19470	STM14_4438	NA	0	Genic	WP_000183985.1	aldehyde dehydrogenase	FALSE	FALSE	FALSE	FALSE	TRUE	FALSE	FALSE
NC_016856.1	3882820	CGAAATAGCGGAAATGATCGATCGCCAGCGGTACGTCGGCG	1	1	1	1	gene4010	STM14_RS19470	STM14_4438	NA	0	Genic	WP_000183985.1	aldehyde dehydrogenase	FALSE	FALSE	FALSE	FALSE	TRUE	FALSE	FALSE
NC_016856.1	3882821	CCGCCGACGTACCGCTGGCGATCGATCATTTCCGCTATTTC	1	1	1	1	gene4010	STM14_RS19470	STM14_4438	NA	0	Genic	WP_000183985.1	aldehyde dehydrogenase	FALSE	FALSE	FALSE	FALSE	TRUE	FALSE	FALSE
NC_016856.1	3882918	TCGAGGTTTTGTTCCATCCGATCGGCGATCTTAAACAAGAT	1	1	1	1	gene4010	STM14_RS19470	STM14_4438	NA	0	Genic	WP_000183985.1	aldehyde dehydrogenase	FALSE	FALSE	FALSE	FALSE	TRUE	FALSE	FALSE
NC_016856.1	3882919	TATCTTGTTTAAGATCGCCGATCGGATGGAACAAAACCTCG	1	1	1	1	gene4010	STM14_RS19470	STM14_4438	NA	0	Genic	WP_000183985.1	aldehyde dehydrogenase	FALSE	FALSE	FALSE	FALSE	TRUE	FALSE	FALSE
NC_016856.1	3882925	TTTGTTCCATCCGATCGGCGATCTTAAACAAGATAGCGGCA	1	1	1	1	gene4010	STM14_RS19470	STM14_4438	NA	0	Genic	WP_000183985.1	aldehyde dehydrogenase	FALSE	FALSE	FALSE	FALSE	TRUE	FALSE	FALSE
NC_016856.1	3882926	GTGCCGCTATCTTGTTTAAGATCGCCGATCGGATGGAACAA	1	1	1	1	gene4010	STM14_RS19470	STM14_4438	NA	0	Genic	WP_000183985.1	aldehyde dehydrogenase	FALSE	FALSE	FALSE	FALSE	TRUE	FALSE	FALSE
NC_016856.1	3883474	TCATCAATTCGATACGCCAGAGGACGCCTCCACGTTTACCC	1	1	1	1	gene4011	STM14_RS19475	STM14_4439	NA	0	Genic	WP_001188274.1	ROK family protein	FALSE	TRUE	FALSE	FALSE	FALSE	FALSE	FALSE
NC_016856.1	3883663	GTTGTTCAGCGGGCTGACCGATCTGCCGCTGGTCGTGGAGA	1	1	1	1	gene4011	STM14_RS19475	STM14_4439	NA	0	Genic	WP_001188274.1	ROK family protein	FALSE	FALSE	FALSE	FALSE	TRUE	FALSE	FALSE
NC_016856.1	3883664	TTCTCCACGACCAGCGGCAGATCGGTCAGCCCGCTGAACAA	1	1	1	1	gene4011	STM14_RS19475	STM14_4439	NA	0	Genic	WP_001188274.1	ROK family protein	FALSE	FALSE	FALSE	FALSE	TRUE	FALSE	FALSE
NC_016856.1	3883873	TGGTTGACGCGATTTTATGCATACTTTCGCCATTGTTCCCG	1	1	0	0	gene4011	STM14_RS19475	STM14_4439	NA	0	Genic	WP_001188274.1	ROK family protein	TRUE	FALSE	FALSE	FALSE	FALSE	FALSE	FALSE
NC_016856.1	3883876	GAACAATGGCGAAAGTATGCATAAAATCGCGTCAACCAGCG	1	1	0	0	gene4011	STM14_RS19475	STM14_4439	NA	0	Genic	WP_001188274.1	ROK family protein	TRUE	FALSE	FALSE	FALSE	FALSE	FALSE	FALSE
NC_016856.1	3883962	AGATGCCGCCTGCGGATGTGATCTTCGAACGAATGGCGACC	1	1	1	1	gene4011	STM14_RS19475	STM14_4439	NA	0	Genic	WP_001188274.1	ROK family protein	FALSE	FALSE	FALSE	FALSE	TRUE	FALSE	FALSE
NC_016856.1	3883963	CGGTCGCCATTCGTTCGAAGATCACATCCGCAGGCGGCATC	1	1	1	1	gene4011	STM14_RS19475	STM14_4439	NA	0	Genic	WP_001188274.1	ROK family protein	FALSE	FALSE	FALSE	FALSE	TRUE	FALSE	FALSE
NC_016856.1	3884049	CACGCGGCGTTTACAGCGTGATCTCTATGTTTGATCCGGGC	1	1	1	1	gene4011	STM14_RS19475	STM14_4439	NA	0	Genic	WP_001188274.1	ROK family protein	FALSE	FALSE	FALSE	FALSE	TRUE	FALSE	FALSE
NC_016856.1	3884050	CGCCCGGATCAAACATAGAGATCACGCTGTAAACGCCGCGT	1	1	1	1	gene4011	STM14_RS19475	STM14_4439	NA	0	Genic	WP_001188274.1	ROK family protein	FALSE	FALSE	FALSE	FALSE	TRUE	FALSE	FALSE
NC_016856.1	3884062	CAGCGTGATCTCTATGTTTGATCCGGGCGTGGTGCTGATCG	1	1	1	1	gene4011	STM14_RS19475	STM14_4439	NA	0	Genic	WP_001188274.1	ROK family protein	FALSE	FALSE	FALSE	FALSE	TRUE	FALSE	FALSE
NC_016856.1	3884063	CCGATCAGCACCACGCCCGGATCAAACATAGAGATCACGCT	1	1	1	1	gene4011	STM14_RS19475	STM14_4439	NA	0	Genic	WP_001188274.1	ROK family protein	FALSE	FALSE	FALSE	FALSE	TRUE	FALSE	FALSE
NC_016856.1	3884077	CGCTTATTCCTCCGCCGATCAGCACCACGCCCGGATCAAAC	1	1	1	1	gene4011	STM14_RS19475	STM14_4439	NA	0	Genic	WP_001188274.1	ROK family protein	FALSE	FALSE	FALSE	FALSE	FALSE	TRUE	FALSE
NC_016856.1	3884079	TTGATCCGGGCGTGGTGCTGATCGGCGGAGGAATAAGCGAA	1	1	1	1	gene4011	STM14_RS19475	STM14_4439	NA	0	Genic	WP_001188274.1	ROK family protein	FALSE	FALSE	FALSE	FALSE	TRUE	FALSE	FALSE
NC_016856.1	3884080	GTTCGCTTATTCCTCCGCCGATCAGCACCACGCCCGGATCA	1	1	1	1	gene4011	STM14_RS19475	STM14_4439	NA	0	Genic	WP_001188274.1	ROK family protein	FALSE	FALSE	FALSE	FALSE	TRUE	FALSE	FALSE
NC_016856.1	3884579	AACGCATCACGTAATAAATGATCATTCCCACGACGTCGTGT	1	1	1	1	gene4012	STM14_RS19480	STM14_4440	selB	0	Genic	WP_000582394.1	selenocysteinyl-tRNA-specific translation elongation factor SelB	FALSE	FALSE	FALSE	FALSE	TRUE	FALSE	FALSE
NC_016856.1	3884580	TACACGACGTCGTGGGAATGATCATTTATTACGTGATGCGT	1	1	1	1	gene4012	STM14_RS19480	STM14_4440	selB	0	Genic	WP_000582394.1	selenocysteinyl-tRNA-specific translation elongation factor SelB	FALSE	FALSE	FALSE	FALSE	TRUE	FALSE	FALSE
NC_016856.1	3884628	TCCGGTCAAAATATTCAAGGATCTGAATGGCCAGTTTCCGC	1	1	1	1	gene4012	STM14_RS19480	STM14_4440	selB	0	Genic	WP_000582394.1	selenocysteinyl-tRNA-specific translation elongation factor SelB	FALSE	FALSE	FALSE	FALSE	TRUE	FALSE	FALSE
NC_016856.1	3884629	GGCGGAAACTGGCCATTCAGATCCTTGAATATTTTGACCGG	1	1	1	1	gene4012	STM14_RS19480	STM14_4440	selB	0	Genic	WP_000582394.1	selenocysteinyl-tRNA-specific translation elongation factor SelB	FALSE	FALSE	FALSE	FALSE	TRUE	FALSE	FALSE
NC_016856.1	3884689	AAAATCCGCCGCACAGGTTGATCCTCTCTCTTGATCCAGCT	1	1	1	1	gene4012	STM14_RS19480	STM14_4440	selB	0	Genic	WP_000582394.1	selenocysteinyl-tRNA-specific translation elongation factor SelB	FALSE	FALSE	FALSE	FALSE	TRUE	FALSE	FALSE
NC_016856.1	3884690	GAGCTGGATCAAGAGAGAGGATCAACCTGTGCGGCGGATTT	1	1	1	1	gene4012	STM14_RS19480	STM14_4440	selB	0	Genic	WP_000582394.1	selenocysteinyl-tRNA-specific translation elongation factor SelB	FALSE	FALSE	FALSE	FALSE	TRUE	FALSE	FALSE
NC_016856.1	3884695	TCCGCGAGCTGGATCAAGAGAGAGGATCAACCTGTGCGGCG	0	0	0	1	gene4012	STM14_RS19480	STM14_4440	selB	0	Genic	WP_000582394.1	selenocysteinyl-tRNA-specific translation elongation factor SelB	FALSE	FALSE	FALSE	FALSE	FALSE	FALSE	TRUE
NC_016856.1	3884699	ATGATCCGCGAGCTGGATCAAGAGAGAGGATCAACCTGTGC	0	0	0	0	gene4012	STM14_RS19480	STM14_4440	selB	0	Genic	WP_000582394.1	selenocysteinyl-tRNA-specific translation elongation factor SelB	FALSE	FALSE	FALSE	FALSE	FALSE	FALSE	TRUE
NC_016856.1	3884702	CAGGTTGATCCTCTCTCTTGATCCAGCTCGCGGATCATATT	1	1	1	1	gene4012	STM14_RS19480	STM14_4440	selB	0	Genic	WP_000582394.1	selenocysteinyl-tRNA-specific translation elongation factor SelB	FALSE	FALSE	FALSE	FALSE	TRUE	FALSE	FALSE
NC_016856.1	3884703	CAATATGATCCGCGAGCTGGATCAAGAGAGAGGATCAACCT	1	1	1	1	gene4012	STM14_RS19480	STM14_4440	selB	0	Genic	WP_000582394.1	selenocysteinyl-tRNA-specific translation elongation factor SelB	FALSE	FALSE	FALSE	FALSE	TRUE	FALSE	FALSE
NC_016856.1	3884715	TCTCTTGATCCAGCTCGCGGATCATATTGGCGAAAGCGACA	1	1	1	1	gene4012	STM14_RS19480	STM14_4440	selB	0	Genic	WP_000582394.1	selenocysteinyl-tRNA-specific translation elongation factor SelB	FALSE	FALSE	FALSE	FALSE	TRUE	FALSE	FALSE
NC_016856.1	3884716	TTGTCGCTTTCGCCAATATGATCCGCGAGCTGGATCAAGAG	1	1	1	1	gene4012	STM14_RS19480	STM14_4440	selB	0	Genic	WP_000582394.1	selenocysteinyl-tRNA-specific translation elongation factor SelB	FALSE	FALSE	FALSE	FALSE	TRUE	FALSE	FALSE
NC_016856.1	3884721	TCGGATTGTCGCTTTCGCCAATATGATCCGCGAGCTGGATC	0	0	0	1	gene4012	STM14_RS19480	STM14_4440	selB	0	Genic	WP_000582394.1	selenocysteinyl-tRNA-specific translation elongation factor SelB	FALSE	FALSE	FALSE	FALSE	FALSE	FALSE	TRUE
NC_016856.1	3884741	TTGGCGAAAGCGACAATCCGATCGTTACGATAGTACCGATC	1	1	1	1	gene4012	STM14_RS19480	STM14_4440	selB	0	Genic	WP_000582394.1	selenocysteinyl-tRNA-specific translation elongation factor SelB	FALSE	FALSE	FALSE	FALSE	TRUE	FALSE	FALSE
NC_016856.1	3884742	AGATCGGTACTATCGTAACGATCGGATTGTCGCTTTCGCCA	1	1	1	1	gene4012	STM14_RS19480	STM14_4440	selB	0	Genic	WP_000582394.1	selenocysteinyl-tRNA-specific translation elongation factor SelB	FALSE	FALSE	FALSE	FALSE	TRUE	FALSE	FALSE
NC_016856.1	3884759	CGATCGTTACGATAGTACCGATCTTTTACGATCGCGGTAAT	1	1	1	1	gene4012	STM14_RS19480	STM14_4440	selB	0	Genic	WP_000582394.1	selenocysteinyl-tRNA-specific translation elongation factor SelB	FALSE	FALSE	FALSE	FALSE	TRUE	FALSE	FALSE
NC_016856.1	3884760	CATTACCGCGATCGTAAAAGATCGGTACTATCGTAACGATC	1	1	1	1	gene4012	STM14_RS19480	STM14_4440	selB	0	Genic	WP_000582394.1	selenocysteinyl-tRNA-specific translation elongation factor SelB	FALSE	FALSE	FALSE	FALSE	TRUE	FALSE	FALSE
NC_016856.1	3884769	GATAGTACCGATCTTTTACGATCGCGGTAATGATGCCTTGC	1	1	1	1	gene4012	STM14_RS19480	STM14_4440	selB	0	Genic	WP_000582394.1	selenocysteinyl-tRNA-specific translation elongation factor SelB	FALSE	FALSE	FALSE	FALSE	TRUE	FALSE	FALSE
NC_016856.1	3884770	AGCAAGGCATCATTACCGCGATCGTAAAAGATCGGTACTAT	1	1	1	1	gene4012	STM14_RS19480	STM14_4440	selB	0	Genic	WP_000582394.1	selenocysteinyl-tRNA-specific translation elongation factor SelB	FALSE	FALSE	FALSE	FALSE	TRUE	FALSE	FALSE
NC_016856.1	3884850	CCGTTCCGGTCTCTTTCGCCAGATCGCGTACCCACCAGGGT	0	0	1	0	gene4012	STM14_RS19480	STM14_4440	selB	0	Genic	WP_000582394.1	selenocysteinyl-tRNA-specific translation elongation factor SelB	FALSE	FALSE	FALSE	FALSE	FALSE	FALSE	TRUE
NC_016856.1	3884852	GTTCCGGTCTCTTTCGCCAGATCGCGTACCCACCAGGGTTC	1	1	1	1	gene4012	STM14_RS19480	STM14_4440	selB	0	Genic	WP_000582394.1	selenocysteinyl-tRNA-specific translation elongation factor SelB	FALSE	FALSE	FALSE	FALSE	TRUE	FALSE	FALSE
NC_016856.1	3884853	TGAACCCTGGTGGGTACGCGATCTGGCGAAAGAGACCGGAA	1	1	1	1	gene4012	STM14_RS19480	STM14_4440	selB	0	Genic	WP_000582394.1	selenocysteinyl-tRNA-specific translation elongation factor SelB	FALSE	FALSE	FALSE	FALSE	TRUE	FALSE	FALSE
NC_016856.1	3884888	GCCGTCTGGCAAAAAGTCGAACCGCTATTTGGCGATGAACC	0	0	0	0	gene4012	STM14_RS19480	STM14_4440	selB	0	Genic	WP_000582394.1	selenocysteinyl-tRNA-specific translation elongation factor SelB	FALSE	FALSE	FALSE	FALSE	FALSE	FALSE	TRUE
NC_016856.1	3884895	GCAGCAGGCCGTCTGGCAAAAAGTCGAACCGCTATTTGGCG	0	0	0	0	gene4012	STM14_RS19480	STM14_4440	selB	0	Genic	WP_000582394.1	selenocysteinyl-tRNA-specific translation elongation factor SelB	FALSE	FALSE	FALSE	FALSE	FALSE	FALSE	TRUE
NC_016856.1	3884897	GAGCAGCAGGCCGTCTGGCAAAAAGTCGAACCGCTATTTGG	0	0	0	0	gene4012	STM14_RS19480	STM14_4440	selB	0	Genic	WP_000582394.1	selenocysteinyl-tRNA-specific translation elongation factor SelB	FALSE	FALSE	FALSE	FALSE	FALSE	FALSE	TRUE
NC_016856.1	3884939	TCGCTAAATCCCGCTTTATGATCCGGCAGATGCAACCAACC	1	1	1	1	gene4012	STM14_RS19480	STM14_4440	selB	0	Genic	WP_000582394.1	selenocysteinyl-tRNA-specific translation elongation factor SelB	FALSE	FALSE	FALSE	FALSE	TRUE	FALSE	FALSE
NC_016856.1	3884940	CGGTTGGTTGCATCTGCCGGATCATAAAGCGGGATTTAGCG	1	1	1	1	gene4012	STM14_RS19480	STM14_4440	selB	0	Genic	WP_000582394.1	selenocysteinyl-tRNA-specific translation elongation factor SelB	FALSE	FALSE	FALSE	FALSE	TRUE	FALSE	FALSE
NC_016856.1	3885000	CGTCGTCGCGCATCCGCTCGATCAGCATCAGAACCAGCGCT	1	1	1	1	gene4012	STM14_RS19480	STM14_4440	selB	0	Genic	WP_000582394.1	selenocysteinyl-tRNA-specific translation elongation factor SelB	FALSE	FALSE	FALSE	FALSE	TRUE	FALSE	FALSE
NC_016856.1	3885003	CGTCGCGCATCCGCTCGATCAGCATCAGAACCAGCGCTTCA	1	1	1	1	gene4012	STM14_RS19480	STM14_4440	selB	0	Genic	WP_000582394.1	selenocysteinyl-tRNA-specific translation elongation factor SelB	FALSE	FALSE	FALSE	FALSE	FALSE	TRUE	FALSE
NC_016856.1	3885462	GCCACAACGGCGTATCAAAGATCAGCTCGGCCAGCCCGCCT	1	1	1	1	gene4012	STM14_RS19480	STM14_4440	selB	0	Genic	WP_000582394.1	selenocysteinyl-tRNA-specific translation elongation factor SelB	FALSE	FALSE	FALSE	FALSE	TRUE	FALSE	FALSE
NC_016856.1	3885463	AAGGCGGGCTGGCCGAGCTGATCTTTGATACGCCGTTGTGG	1	1	1	1	gene4012	STM14_RS19480	STM14_4440	selB	0	Genic	WP_000582394.1	selenocysteinyl-tRNA-specific translation elongation factor SelB	FALSE	FALSE	FALSE	FALSE	TRUE	FALSE	FALSE
NC_016856.1	3885465	ACAACGGCGTATCAAAGATCAGCTCGGCCAGCCCGCCTTCC	1	1	1	1	gene4012	STM14_RS19480	STM14_4440	selB	0	Genic	WP_000582394.1	selenocysteinyl-tRNA-specific translation elongation factor SelB	FALSE	FALSE	FALSE	FALSE	FALSE	TRUE	FALSE
NC_016856.1	3885572	AGCGGCGCATGAAGCGCCAGAGAAACGATCACCCGGGAAAA	1	1	1	1	gene4012	STM14_RS19480	STM14_4440	selB	0	Genic	WP_000582394.1	selenocysteinyl-tRNA-specific translation elongation factor SelB	FALSE	TRUE	FALSE	FALSE	FALSE	FALSE	FALSE
NC_016856.1	3885576	GCGCATGAAGCGCCAGAGAAACGATCACCCGGGAAAAAGCC	0	0	0	0	gene4012	STM14_RS19480	STM14_4440	selB	0	Genic	WP_000582394.1	selenocysteinyl-tRNA-specific translation elongation factor SelB	FALSE	FALSE	FALSE	FALSE	FALSE	FALSE	TRUE
NC_016856.1	3885579	CATGAAGCGCCAGAGAAACGATCACCCGGGAAAAAGCCTCC	1	1	1	1	gene4012	STM14_RS19480	STM14_4440	selB	0	Genic	WP_000582394.1	selenocysteinyl-tRNA-specific translation elongation factor SelB	FALSE	FALSE	FALSE	FALSE	TRUE	FALSE	FALSE
NC_016856.1	3885580	GGGAGGCTTTTTCCCGGGTGATCGTTTCTCTGGCGCTTCAT	1	1	1	1	gene4012	STM14_RS19480	STM14_4440	selB	0	Genic	WP_000582394.1	selenocysteinyl-tRNA-specific translation elongation factor SelB	FALSE	FALSE	FALSE	FALSE	TRUE	FALSE	FALSE
NC_016856.1	3885593	GAAACGATCACCCGGGAAAAAGCCTCCCCCACCGGCGCATC	0	0	0	0	gene4012	STM14_RS19480	STM14_4440	selB	0	Genic	WP_000582394.1	selenocysteinyl-tRNA-specific translation elongation factor SelB	FALSE	FALSE	FALSE	FALSE	FALSE	FALSE	TRUE
NC_016856.1	3886043	ATACGCGCCTCGTCCACGCGATCGGCTTTGGTCAGCGCGAC	1	1	1	1	gene4012	STM14_RS19480	STM14_4440	selB	0	Genic	WP_000582394.1	selenocysteinyl-tRNA-specific translation elongation factor SelB	FALSE	FALSE	FALSE	FALSE	TRUE	FALSE	FALSE
NC_016856.1	3886044	CGTCGCGCTGACCAAAGCCGATCGCGTGGACGAGGCGCGTA	1	1	1	1	gene4012	STM14_RS19480	STM14_4440	selB	0	Genic	WP_000582394.1	selenocysteinyl-tRNA-specific translation elongation factor SelB	FALSE	FALSE	FALSE	FALSE	TRUE	FALSE	FALSE
NC_016856.1	3886095	GATTACCCGTCAGTTGTAGGATCTGTAAATGCTCGCGCGTT	1	1	1	1	gene4012	STM14_RS19480	STM14_4440	selB	0	Genic	WP_000582394.1	selenocysteinyl-tRNA-specific translation elongation factor SelB	FALSE	FALSE	FALSE	FALSE	TRUE	FALSE	FALSE
NC_016856.1	3886096	AAACGCGCGAGCATTTACAGATCCTACAACTGACGGGTAAT	1	1	1	1	gene4012	STM14_RS19480	STM14_4440	selB	0	Genic	WP_000582394.1	selenocysteinyl-tRNA-specific translation elongation factor SelB	FALSE	FALSE	FALSE	FALSE	TRUE	FALSE	FALSE
NC_016856.1	3886160	GCGACCACCAGCAAAGCGTGATCGATACCGCCTACGCCCGC	1	1	1	1	gene4012	STM14_RS19480	STM14_4440	selB	0	Genic	WP_000582394.1	selenocysteinyl-tRNA-specific translation elongation factor SelB	FALSE	FALSE	FALSE	FALSE	TRUE	FALSE	FALSE
NC_016856.1	3886161	GGCGGGCGTAGGCGGTATCGATCACGCTTTGCTGGTGGTCG	1	1	1	1	gene4012	STM14_RS19480	STM14_4440	selB	0	Genic	WP_000582394.1	selenocysteinyl-tRNA-specific translation elongation factor SelB	FALSE	FALSE	FALSE	FALSE	TRUE	FALSE	FALSE
NC_016856.1	3886271	GGCCAATAGGCGTAGCCCAGATCGATAGTCATCCCGCGTTT	1	1	1	1	gene4012	STM14_RS19480	STM14_4440	selB	0	Genic	WP_000582394.1	selenocysteinyl-tRNA-specific translation elongation factor SelB	FALSE	FALSE	FALSE	FALSE	TRUE	FALSE	FALSE
NC_016856.1	3886272	AAAACGCGGGATGACTATCGATCTGGGCTACGCCTATTGGC	1	1	1	1	gene4012	STM14_RS19480	STM14_4440	selB	0	Genic	WP_000582394.1	selenocysteinyl-tRNA-specific translation elongation factor SelB	FALSE	FALSE	FALSE	FALSE	TRUE	FALSE	FALSE
NC_016856.1	3886310	TTTTTCTCTTCCGGCAGGCGATCGGCATTGACCCCGGTAAT	1	1	1	1	gene4012	STM14_RS19480	STM14_4440	selB	0	Genic	WP_000582394.1	selenocysteinyl-tRNA-specific translation elongation factor SelB	FALSE	FALSE	FALSE	FALSE	TRUE	FALSE	FALSE
NC_016856.1	3886311	GATTACCGGGGTCAATGCCGATCGCCTGCCGGAAGAGAAAA	1	1	1	1	gene4012	STM14_RS19480	STM14_4440	selB	0	Genic	WP_000582394.1	selenocysteinyl-tRNA-specific translation elongation factor SelB	FALSE	FALSE	FALSE	FALSE	TRUE	FALSE	FALSE
NC_016856.1	3886596	TTAAACCCTGCCTGTCGCAAATCGGCAGCGGTTCATTACCG	0	0	0	0	gene4013	STM14_RS19485	STM14_4441	selA	0	Genic	WP_000200187.1	L-selenocysteinyl-tRNA(Sec) synthase	FALSE	FALSE	FALSE	FALSE	FALSE	FALSE	TRUE
NC_016856.1	3886630	GCGGCACGTTACGGCGATGAATTTGCGCTGGAGGTTAAACC	0	0	0	0	gene4013	STM14_RS19485	STM14_4441	selA	0	Genic	WP_000200187.1	L-selenocysteinyl-tRNA(Sec) synthase	FALSE	FALSE	FALSE	FALSE	FALSE	FALSE	TRUE
NC_016856.1	3886685	ACCGCTGCGCTTGTTCGCGAATCGACGCTTCGCTGCGGGTT	0	0	0	0	gene4013	STM14_RS19485	STM14_4441	selA	0	Genic	WP_000200187.1	L-selenocysteinyl-tRNA(Sec) synthase	FALSE	FALSE	FALSE	FALSE	FALSE	FALSE	TRUE
NC_016856.1	3886865	TCGCTTTTTTGCCGACGATGATCCCGGCCTGCGGCCCGCCC	1	1	1	1	gene4013	STM14_RS19485	STM14_4441	selA	0	Genic	WP_000200187.1	L-selenocysteinyl-tRNA(Sec) synthase	FALSE	FALSE	FALSE	FALSE	TRUE	FALSE	FALSE
NC_016856.1	3886866	TGGGCGGGCCGCAGGCCGGGATCATCGTCGGCAAAAAAGCG	1	1	1	1	gene4013	STM14_RS19485	STM14_4441	selA	0	Genic	WP_000200187.1	L-selenocysteinyl-tRNA(Sec) synthase	FALSE	FALSE	FALSE	FALSE	TRUE	FALSE	FALSE
NC_016856.1	3887002	ACCAGCGAACCGCTGCCCAGATCCGCCACCACCGGAATATC	1	1	1	1	gene4013	STM14_RS19485	STM14_4441	selA	0	Genic	WP_000200187.1	L-selenocysteinyl-tRNA(Sec) synthase	FALSE	FALSE	FALSE	FALSE	TRUE	FALSE	FALSE
NC_016856.1	3887003	GGATATTCCGGTGGTGGCGGATCTGGGCAGCGGTTCGCTGG	1	1	1	1	gene4013	STM14_RS19485	STM14_4441	selA	0	Genic	WP_000200187.1	L-selenocysteinyl-tRNA(Sec) synthase	FALSE	FALSE	FALSE	FALSE	TRUE	FALSE	FALSE
NC_016856.1	3887272	GCAGCGACCGCCAGCGGCAAAGAGGTGGTGGTTTCGCGTGG	0	0	0	1	gene4013	STM14_RS19485	STM14_4441	selA	0	Genic	WP_000200187.1	L-selenocysteinyl-tRNA(Sec) synthase	FALSE	FALSE	FALSE	FALSE	FALSE	FALSE	TRUE
NC_016856.1	3887321	GGACGCCTGTATCGTCAATAACAATGCGGCGGCGGTATTGC	0	0	0	0	gene4013	STM14_RS19485	STM14_4441	selA	0	Genic	WP_000200187.1	L-selenocysteinyl-tRNA(Sec) synthase	FALSE	FALSE	FALSE	FALSE	FALSE	FALSE	TRUE
NC_016856.1	3887384	CGCCGGGCGGGGGCATCGCGACCGGGCATTGGCGACGCTGT	1	1	0	1	gene4013	STM14_RS19485	STM14_4441	selA	0	Genic	WP_000200187.1	L-selenocysteinyl-tRNA(Sec) synthase	FALSE	FALSE	FALSE	FALSE	FALSE	FALSE	TRUE
NC_016856.1	3887451	AAGAAGCGATTGAGGCGGTAACGCAGGCGATGCGCGCGCCG	0	0	0	0	gene4013	STM14_RS19485	STM14_4441	selA	0	Genic	WP_000200187.1	L-selenocysteinyl-tRNA(Sec) synthase	FALSE	FALSE	FALSE	FALSE	FALSE	FALSE	TRUE
NC_016856.1	3887459	GCAGGCGCAAGAAGCGATTGAGGCGGTAACGCAGGCGATGC	0	0	0	0	gene4013	STM14_RS19485	STM14_4441	selA	0	Genic	WP_000200187.1	L-selenocysteinyl-tRNA(Sec) synthase	FALSE	FALSE	FALSE	FALSE	FALSE	FALSE	TRUE
NC_016856.1	3887462	TCGCCTGCGTTACCGCCTCAATCGCTTCTTGCGCCTGCAAT	1	1	0	0	gene4013	STM14_RS19485	STM14_4441	selA	0	Genic	WP_000200187.1	L-selenocysteinyl-tRNA(Sec) synthase	FALSE	FALSE	FALSE	FALSE	FALSE	FALSE	TRUE
NC_016856.1	3887492	GCGCCTGCAATGCGCGGCCAAGATTGGTGTGCAACACCGTC	0	0	0	1	gene4013	STM14_RS19485	STM14_4441	selA	0	Genic	WP_000200187.1	L-selenocysteinyl-tRNA(Sec) synthase	FALSE	FALSE	FALSE	FALSE	FALSE	FALSE	TRUE
NC_016856.1	3887501	CCTGACGGGGACGGTGTTGCACACCAATCTTGGCCGCGCAT	0	0	0	0	gene4013	STM14_RS19485	STM14_4441	selA	0	Genic	WP_000200187.1	L-selenocysteinyl-tRNA(Sec) synthase	FALSE	FALSE	FALSE	FALSE	FALSE	FALSE	TRUE
NC_016856.1	3887505	GCGGCCAAGATTGGTGTGCAACACCGTCCCCGTCAGGTTAA	0	0	0	0	gene4013	STM14_RS19485	STM14_4441	selA	0	Genic	WP_000200187.1	L-selenocysteinyl-tRNA(Sec) synthase	FALSE	FALSE	FALSE	FALSE	FALSE	FALSE	TRUE
NC_016856.1	3887525	ACACCGTCCCCGTCAGGTTAATCACCGGGCGCAGCGCGCTT	0	0	0	1	gene4013	STM14_RS19485	STM14_4441	selA	0	Genic	WP_000200187.1	L-selenocysteinyl-tRNA(Sec) synthase	FALSE	FALSE	FALSE	FALSE	FALSE	FALSE	TRUE
NC_016856.1	3887662	TCAAGCATCCGCCTAAGCAGATCAACCACCTGGGTATGGCC	1	1	1	1	gene4013	STM14_RS19485	STM14_4441	selA	0	Genic	WP_000200187.1	L-selenocysteinyl-tRNA(Sec) synthase	FALSE	FALSE	FALSE	FALSE	TRUE	FALSE	FALSE
NC_016856.1	3887663	TGGCCATACCCAGGTGGTTGATCTGCTTAGGCGGATGCTTG	1	1	1	1	gene4013	STM14_RS19485	STM14_4441	selA	0	Genic	WP_000200187.1	L-selenocysteinyl-tRNA(Sec) synthase	FALSE	FALSE	FALSE	FALSE	TRUE	FALSE	FALSE
NC_016856.1	3887689	ACCTGGGTATGGCCATACCGATCGCGCAGAGAAAGAAAGGC	1	1	1	1	gene4013	STM14_RS19485	STM14_4441	selA	0	Genic	WP_000200187.1	L-selenocysteinyl-tRNA(Sec) synthase	FALSE	FALSE	FALSE	FALSE	TRUE	FALSE	FALSE
NC_016856.1	3887690	CGCCTTTCTTTCTCTGCGCGATCGGTATGGCCATACCCAGG	1	1	1	1	gene4013	STM14_RS19485	STM14_4441	selA	0	Genic	WP_000200187.1	L-selenocysteinyl-tRNA(Sec) synthase	FALSE	FALSE	FALSE	FALSE	TRUE	FALSE	FALSE
NC_016856.1	3887698	TGGCCATACCGATCGCGCAGAGAAAGAAAGGCGCTATCGTG	1	1	1	1	gene4013	STM14_RS19485	STM14_4441	selA	0	Genic	WP_000200187.1	L-selenocysteinyl-tRNA(Sec) synthase	FALSE	TRUE	FALSE	FALSE	FALSE	FALSE	FALSE
NC_016856.1	3887725	AAGGCGCTATCGTGCAATAAACGATCGATAGCAGGAAGCTG	1	0	0	0	gene4013	STM14_RS19485	STM14_4441	selA	0	Genic	WP_000200187.1	L-selenocysteinyl-tRNA(Sec) synthase	FALSE	FALSE	FALSE	FALSE	FALSE	FALSE	TRUE
NC_016856.1	3887728	GCGCTATCGTGCAATAAACGATCGATAGCAGGAAGCTGGCT	1	1	1	1	gene4013	STM14_RS19485	STM14_4441	selA	0	Genic	WP_000200187.1	L-selenocysteinyl-tRNA(Sec) synthase	FALSE	FALSE	FALSE	FALSE	TRUE	FALSE	FALSE
NC_016856.1	3887729	CAGCCAGCTTCCTGCTATCGATCGTTTATTGCACGATAGCG	1	1	1	1	gene4013	STM14_RS19485	STM14_4441	selA	0	Genic	WP_000200187.1	L-selenocysteinyl-tRNA(Sec) synthase	FALSE	FALSE	FALSE	FALSE	TRUE	FALSE	FALSE
NC_016856.1	3888289	GTTCAATATATTCCGCGATGATCGGCGAATCGAACCAGTAC	1	1	1	1	gene4014	STM14_RS19490	STM14_4442	NA	0	Genic	WP_000766684.1	glutathione S-transferase	FALSE	FALSE	FALSE	FALSE	TRUE	FALSE	FALSE
NC_016856.1	3888290	AGTACTGGTTCGATTCGCCGATCATCGCGGAATATATTGAA	1	1	1	1	gene4014	STM14_RS19490	STM14_4442	NA	0	Genic	WP_000766684.1	glutathione S-transferase	FALSE	FALSE	FALSE	FALSE	TRUE	FALSE	FALSE
NC_016856.1	3888348	AGCGCTGGCACCTTACCCAGAGGGTTGTATTGCGCCACGCC	1	1	1	1	gene4014	STM14_RS19490	STM14_4442	NA	0	Genic	WP_000766684.1	glutathione S-transferase	FALSE	TRUE	FALSE	FALSE	FALSE	FALSE	FALSE
NC_016856.1	3888437	CTTTTCGAGCAGCAGAACAGAGATTTTGCGCACAAAAGGGC	1	1	1	1	gene4014	STM14_RS19490	STM14_4442	NA	0	Genic	WP_000766684.1	glutathione S-transferase	FALSE	TRUE	FALSE	FALSE	FALSE	FALSE	FALSE
NC_016856.1	3888604	CGCGACAAAATGTTTGTCGGATCGTATTGACGTTACCCGGA	1	1	1	1	gene4014	STM14_RS19490	STM14_4442	NA	122	Upstream	WP_000766684.1	glutathione S-transferase	FALSE	FALSE	FALSE	FALSE	TRUE	FALSE	FALSE
NC_016856.1	3888605	GTCCGGGTAACGTCAATACGATCCGACAAACATTTTGTCGC	1	1	1	1	gene4014	STM14_RS19490	STM14_4442	NA	123	Upstream	WP_000766684.1	glutathione S-transferase	FALSE	FALSE	FALSE	FALSE	TRUE	FALSE	FALSE
NC_016856.1	3888647	TAAAATTTCTTGTGAAGAGGATCACAAAAATTCAACAAAGC	0	1	0	1	gene4014	STM14_RS19490	STM14_4442	NA	165	Upstream	WP_000766684.1	glutathione S-transferase	FALSE	FALSE	FALSE	FALSE	TRUE	FALSE	FALSE
NC_016856.1	3888648	TGCTTTGTTGAATTTTTGTGATCCTCTTCACAAGAAATTTT	1	1	0	1	gene4014	STM14_RS19490	STM14_4442	NA	166	Upstream	WP_000766684.1	glutathione S-transferase	FALSE	FALSE	FALSE	FALSE	TRUE	FALSE	FALSE
NC_016856.1	3888733	AAGTGGCTGTGTAAAAAAACAACGAATCTAATTTTTAGCCC	0	0	0	0	gene4015	STM14_RS19495	STM14_4443	NA	225	Upstream	WP_000093287.1	PTS mannitol transporter subunit IICBA	FALSE	FALSE	FALSE	FALSE	FALSE	FALSE	TRUE
NC_016856.1	3888759	AGGTAATTGATGTGATATTGATCACAAAGTGGCTGTGTAAA	1	0	0	0	gene4015	STM14_RS19495	STM14_4443	NA	199	Upstream	WP_000093287.1	PTS mannitol transporter subunit IICBA	FALSE	FALSE	FALSE	FALSE	TRUE	FALSE	FALSE
NC_016856.1	3888890	GTTTGTTAATGTAGCGGCAGAGGTAGCCGGACCCTGTAGTG	1	1	1	1	gene4015	STM14_RS19495	STM14_4443	NA	68	Upstream	WP_000093287.1	PTS mannitol transporter subunit IICBA	FALSE	TRUE	FALSE	FALSE	FALSE	FALSE	FALSE
NC_016856.1	3888976	TTATGTCATCCGATATTAAGATCAAAGTGCAAAGCTTTGGT	1	1	1	1	gene4015	STM14_RS19495	STM14_4443	NA	0	Genic	WP_000093287.1	PTS mannitol transporter subunit IICBA	FALSE	FALSE	FALSE	FALSE	TRUE	FALSE	FALSE
NC_016856.1	3888977	GACCAAAGCTTTGCACTTTGATCTTAATATCGGATGACATA	1	1	1	1	gene4015	STM14_RS19495	STM14_4443	NA	0	Genic	WP_000093287.1	PTS mannitol transporter subunit IICBA	FALSE	FALSE	FALSE	FALSE	TRUE	FALSE	FALSE
NC_016856.1	3889123	CGAAACTGGTTGGTCCGATGATCACCTACCTGCTGCCGCTG	1	1	1	1	gene4015	STM14_RS19495	STM14_4443	NA	0	Genic	WP_000093287.1	PTS mannitol transporter subunit IICBA	FALSE	FALSE	FALSE	FALSE	TRUE	FALSE	FALSE
NC_016856.1	3889124	GCAGCGGCAGCAGGTAGGTGATCATCGGACCAACCAGTTTC	1	1	1	1	gene4015	STM14_RS19495	STM14_4443	NA	0	Genic	WP_000093287.1	PTS mannitol transporter subunit IICBA	FALSE	FALSE	FALSE	FALSE	TRUE	FALSE	FALSE
NC_016856.1	3889261	CGATGTTCCTCGGCTCGATGATCGCCGGTCCATTAGGCGGC	1	1	1	1	gene4015	STM14_RS19495	STM14_4443	NA	0	Genic	WP_000093287.1	PTS mannitol transporter subunit IICBA	FALSE	FALSE	FALSE	FALSE	TRUE	FALSE	FALSE
NC_016856.1	3889262	AGCCGCCTAATGGACCGGCGATCATCGAGCCGAGGAACATC	1	1	1	1	gene4015	STM14_RS19495	STM14_4443	NA	0	Genic	WP_000093287.1	PTS mannitol transporter subunit IICBA	FALSE	FALSE	FALSE	FALSE	TRUE	FALSE	FALSE
NC_016856.1	3889321	ACAGTTGGGTAGACGGTAAGATCAAATCCGGTTTTGAGATG	1	1	1	1	gene4015	STM14_RS19495	STM14_4443	NA	0	Genic	WP_000093287.1	PTS mannitol transporter subunit IICBA	FALSE	FALSE	FALSE	FALSE	TRUE	FALSE	FALSE
NC_016856.1	3889322	GCATCTCAAAACCGGATTTGATCTTACCGTCTACCCAACTG	1	1	1	1	gene4015	STM14_RS19495	STM14_4443	NA	0	Genic	WP_000093287.1	PTS mannitol transporter subunit IICBA	FALSE	FALSE	FALSE	FALSE	TRUE	FALSE	FALSE
NC_016856.1	3889378	CCGCTGGCATTATCGGTATGATCCTCGCCATCCTGGCGTTC	1	1	1	1	gene4015	STM14_RS19495	STM14_4443	NA	0	Genic	WP_000093287.1	PTS mannitol transporter subunit IICBA	FALSE	FALSE	FALSE	FALSE	TRUE	FALSE	FALSE
NC_016856.1	3889379	GGAACGCCAGGATGGCGAGGATCATACCGATAATGCCAGCG	1	1	1	1	gene4015	STM14_RS19495	STM14_4443	NA	0	Genic	WP_000093287.1	PTS mannitol transporter subunit IICBA	FALSE	FALSE	FALSE	FALSE	TRUE	FALSE	FALSE
NC_016856.1	3890012	ATTCCGCTTTCATGTCATGCATACGACGGGTGGCCGCTTCA	1	1	0	0	gene4015	STM14_RS19495	STM14_4443	NA	0	Genic	WP_000093287.1	PTS mannitol transporter subunit IICBA	TRUE	FALSE	FALSE	FALSE	FALSE	FALSE	FALSE
NC_016856.1	3890015	AGCGGCCACCCGTCGTATGCATGACATGAAAGCGGAATCTA	1	1	0	0	gene4015	STM14_RS19495	STM14_4443	NA	0	Genic	WP_000093287.1	PTS mannitol transporter subunit IICBA	TRUE	FALSE	FALSE	FALSE	FALSE	FALSE	FALSE
NC_016856.1	3890156	GGGCGCAGGGGTACTGCGTAAGAAAGTACAGGATGCAGGCC	0	0	0	0	gene4015	STM14_RS19495	STM14_4443	NA	0	Genic	WP_000093287.1	PTS mannitol transporter subunit IICBA	FALSE	FALSE	FALSE	FALSE	FALSE	FALSE	TRUE
NC_016856.1	3890165	GGTACTGCGTAAGAAAGTACAGGATGCAGGCCTGAGCCAGA	0	0	0	1	gene4015	STM14_RS19495	STM14_4443	NA	0	Genic	WP_000093287.1	PTS mannitol transporter subunit IICBA	FALSE	FALSE	FALSE	FALSE	FALSE	FALSE	TRUE
NC_016856.1	3890185	AGGATGCAGGCCTGAGCCAGATCTCCGTCACCAACAGCGCC	1	1	1	1	gene4015	STM14_RS19495	STM14_4443	NA	0	Genic	WP_000093287.1	PTS mannitol transporter subunit IICBA	FALSE	FALSE	FALSE	FALSE	TRUE	FALSE	FALSE
NC_016856.1	3890186	TGGCGCTGTTGGTGACGGAGATCTGGCTCAGGCCTGCATCC	1	1	1	1	gene4015	STM14_RS19495	STM14_4443	NA	0	Genic	WP_000093287.1	PTS mannitol transporter subunit IICBA	FALSE	FALSE	FALSE	FALSE	TRUE	FALSE	FALSE
NC_016856.1	3890231	CAATCTGCCGCCGGATGTAGATCTGGTCATTACTCACCGTG	1	1	1	1	gene4015	STM14_RS19495	STM14_4443	NA	0	Genic	WP_000093287.1	PTS mannitol transporter subunit IICBA	FALSE	FALSE	FALSE	FALSE	TRUE	FALSE	FALSE
NC_016856.1	3890232	TCACGGTGAGTAATGACCAGATCTACATCCGGCGGCAGATT	1	1	1	1	gene4015	STM14_RS19495	STM14_4443	NA	0	Genic	WP_000093287.1	PTS mannitol transporter subunit IICBA	FALSE	FALSE	FALSE	FALSE	TRUE	FALSE	FALSE
NC_016856.1	3890587	ACCGCGAAAAGCTGACGCCGACTTACCTCGGTGAATCCATC	0	0	0	0	gene4015	STM14_RS19495	STM14_4443	NA	0	Genic	WP_000093287.1	PTS mannitol transporter subunit IICBA	FALSE	FALSE	FALSE	FALSE	FALSE	FALSE	TRUE
NC_016856.1	3890639	CGGCACGGTGGAAGCTAAAGATCGCGTGCTGAAAACCGGCG	1	1	1	1	gene4015	STM14_RS19495	STM14_4443	NA	0	Genic	WP_000093287.1	PTS mannitol transporter subunit IICBA	FALSE	FALSE	FALSE	FALSE	TRUE	FALSE	FALSE
NC_016856.1	3890640	ACGCCGGTTTTCAGCACGCGATCTTTAGCTTCCACCGTGCC	1	1	1	1	gene4015	STM14_RS19495	STM14_4443	NA	0	Genic	WP_000093287.1	PTS mannitol transporter subunit IICBA	FALSE	FALSE	FALSE	FALSE	TRUE	FALSE	FALSE
NC_016856.1	3890806	CGCTGGATGATGAATCCGTGATCGAACGTCTGGCGCACACC	1	1	1	1	gene4015	STM14_RS19495	STM14_4443	NA	0	Genic	WP_000093287.1	PTS mannitol transporter subunit IICBA	FALSE	FALSE	FALSE	FALSE	TRUE	FALSE	FALSE
NC_016856.1	3890807	TGGTGTGCGCCAGACGTTCGATCACGGATTCATCATCCAGC	1	1	1	1	gene4015	STM14_RS19495	STM14_4443	NA	0	Genic	WP_000093287.1	PTS mannitol transporter subunit IICBA	FALSE	FALSE	FALSE	FALSE	TRUE	FALSE	FALSE
NC_016856.1	3890864	GCTGGAACTGCTGGCAGGTAAAAAAGCTTAACAGTTAAGCA	0	0	0	0	gene4015	STM14_RS19495	STM14_4443	NA	0	Genic	WP_000093287.1	PTS mannitol transporter subunit IICBA	FALSE	FALSE	FALSE	FALSE	FALSE	FALSE	TRUE
NC_016856.1	3890865	CTGGAACTGCTGGCAGGTAAAAAAGCTTAACAGTTAAGCAT	0	0	0	0	gene4015	STM14_RS19495	STM14_4443	NA	0	Genic	WP_000093287.1	PTS mannitol transporter subunit IICBA	FALSE	FALSE	FALSE	FALSE	FALSE	FALSE	TRUE
NC_016856.1	3890867	GGAACTGCTGGCAGGTAAAAAAGCTTAACAGTTAAGCATCC	0	0	0	0	gene4015	STM14_RS19495	STM14_4443	NA	0	Genic	WP_000093287.1	PTS mannitol transporter subunit IICBA	FALSE	FALSE	FALSE	FALSE	FALSE	FALSE	TRUE
NC_016856.1	3891603	ATCTGCTTCTGCGACCAACGATCCGCTGGAAGTGACGGTAG	1	1	1	1	gene4017	STM14_RS19500	STM14_4444	mtlD	0	Genic	WP_000645391.1	mannitol-1-phosphate 5-dehydrogenase	FALSE	FALSE	FALSE	FALSE	TRUE	FALSE	FALSE
NC_016856.1	3891604	TCTACCGTCACTTCCAGCGGATCGTTGGTCGCAGAAGCAGA	1	1	1	1	gene4017	STM14_RS19500	STM14_4444	mtlD	0	Genic	WP_000645391.1	mannitol-1-phosphate 5-dehydrogenase	FALSE	FALSE	FALSE	FALSE	TRUE	FALSE	FALSE
NC_016856.1	3891870	CAAAACCGTAGCGTTTGATCAGCACCGCGCCGCTTTCTTCC	1	1	1	1	gene4017	STM14_RS19500	STM14_4444	mtlD	0	Genic	WP_000645391.1	mannitol-1-phosphate 5-dehydrogenase	FALSE	FALSE	FALSE	FALSE	FALSE	TRUE	FALSE
NC_016856.1	3891872	AAGAAAGCGGCGCGGTGCTGATCAAACGCTACGGTTTTGAT	1	1	1	1	gene4017	STM14_RS19500	STM14_4444	mtlD	0	Genic	WP_000645391.1	mannitol-1-phosphate 5-dehydrogenase	FALSE	FALSE	FALSE	FALSE	TRUE	FALSE	FALSE
NC_016856.1	3891873	CATCAAAACCGTAGCGTTTGATCAGCACCGCGCCGCTTTCT	1	1	1	1	gene4017	STM14_RS19500	STM14_4444	mtlD	0	Genic	WP_000645391.1	mannitol-1-phosphate 5-dehydrogenase	FALSE	FALSE	FALSE	FALSE	TRUE	FALSE	FALSE
NC_016856.1	3892014	TGCCAAGCAGCGGTTTGATCAGACGGTCGCCCGCGCTGAGT	1	1	1	1	gene4017	STM14_RS19500	STM14_4444	mtlD	0	Genic	WP_000645391.1	mannitol-1-phosphate 5-dehydrogenase	FALSE	FALSE	FALSE	FALSE	FALSE	TRUE	FALSE
NC_016856.1	3892016	TCAGCGCGGGCGACCGTCTGATCAAACCGCTGCTTGGCACC	1	1	1	1	gene4017	STM14_RS19500	STM14_4444	mtlD	0	Genic	WP_000645391.1	mannitol-1-phosphate 5-dehydrogenase	FALSE	FALSE	FALSE	FALSE	TRUE	FALSE	FALSE
NC_016856.1	3892017	GGGTGCCAAGCAGCGGTTTGATCAGACGGTCGCCCGCGCTG	1	1	1	1	gene4017	STM14_RS19500	STM14_4444	mtlD	0	Genic	WP_000645391.1	mannitol-1-phosphate 5-dehydrogenase	FALSE	FALSE	FALSE	FALSE	TRUE	FALSE	FALSE
NC_016856.1	3892076	ATGTAAATCTGGTCAAAGGGATCGCGGCGGCGATGCATTTC	1	1	1	1	gene4017	STM14_RS19500	STM14_4444	mtlD	0	Genic	WP_000645391.1	mannitol-1-phosphate 5-dehydrogenase	FALSE	FALSE	FALSE	FALSE	TRUE	FALSE	FALSE
NC_016856.1	3892077	GGAAATGCATCGCCGCCGCGATCCCTTTGACCAGATTTACA	1	1	1	1	gene4017	STM14_RS19500	STM14_4444	mtlD	0	Genic	WP_000645391.1	mannitol-1-phosphate 5-dehydrogenase	FALSE	FALSE	FALSE	FALSE	TRUE	FALSE	FALSE
NC_016856.1	3892110	GCATTTCCGTAGTGATGAAGATCCGCAGGCGCAGGAGTTGG	1	1	1	1	gene4017	STM14_RS19500	STM14_4444	mtlD	0	Genic	WP_000645391.1	mannitol-1-phosphate 5-dehydrogenase	FALSE	FALSE	FALSE	FALSE	TRUE	FALSE	FALSE
NC_016856.1	3892111	GCCAACTCCTGCGCCTGCGGATCTTCATCACTACGGAAATG	1	1	1	1	gene4017	STM14_RS19500	STM14_4444	mtlD	0	Genic	WP_000645391.1	mannitol-1-phosphate 5-dehydrogenase	FALSE	FALSE	FALSE	FALSE	TRUE	FALSE	FALSE
NC_016856.1	3892135	GGGCCTTTTTCGGTAATCAGAGCCGCCAACTCCTGCGCCTG	1	1	1	1	gene4017	STM14_RS19500	STM14_4444	mtlD	0	Genic	WP_000645391.1	mannitol-1-phosphate 5-dehydrogenase	FALSE	TRUE	FALSE	FALSE	FALSE	FALSE	FALSE
NC_016856.1	3892505	CGGCGACGGGCCGCTGGGCGATCTTTCGGTACGTCTGAAAC	1	1	1	1	gene4018	STM14_RS19505	STM14_4445	NA	0	Genic	WP_000193201.1	MltR family transcriptional regulator	FALSE	FALSE	FALSE	FALSE	TRUE	FALSE	FALSE
NC_016856.1	3892506	AGTTTCAGACGTACCGAAAGATCGCCCAGCGGCCCGTCGCC	1	1	1	1	gene4018	STM14_RS19505	STM14_4445	NA	0	Genic	WP_000193201.1	MltR family transcriptional regulator	FALSE	FALSE	FALSE	FALSE	TRUE	FALSE	FALSE
NC_016856.1	3892779	TTAGAAATCAGCTCGGTCAGAGAGAGGACCATCGTCGAACG	1	1	1	1	gene4018	STM14_RS19505	STM14_4445	NA	0	Genic	WP_000193201.1	MltR family transcriptional regulator	FALSE	TRUE	FALSE	FALSE	FALSE	FALSE	FALSE
NC_016856.1	3892799	TCTGACCGAGCTGATTTCTAAAATCAGCTTAAAAAAGGCCT	0	0	0	0	gene4018	STM14_RS19505	STM14_4445	NA	0	Genic	WP_000193201.1	MltR family transcriptional regulator	FALSE	FALSE	FALSE	FALSE	FALSE	FALSE	TRUE
NC_016856.1	3892800	CTGACCGAGCTGATTTCTAAAATCAGCTTAAAAAAGGCCTT	0	0	0	0	gene4018	STM14_RS19505	STM14_4445	NA	0	Genic	WP_000193201.1	MltR family transcriptional regulator	FALSE	FALSE	FALSE	FALSE	FALSE	FALSE	TRUE
NC_016856.1	3893055	ACCTATTTTTGCCATGATAGATCCTCCATGTGGGACCCGCG	1	1	1	1	gene4019	STM14_RS19510	STM14_4446	NA	6	Upstream	WP_001062558.1	hypothetical protein	FALSE	FALSE	FALSE	FALSE	TRUE	FALSE	FALSE
NC_016856.1	3893056	ACGCGGGTCCCACATGGAGGATCTATCATGGCAAAAATAGG	1	1	1	1	gene4019	STM14_RS19510	STM14_4446	NA	7	Upstream	WP_001062558.1	hypothetical protein	FALSE	FALSE	FALSE	FALSE	TRUE	FALSE	FALSE
NC_016856.1	3893109	GTCGCTTATTTGAGTTTAGGATCAATTTAGCGTTGTCATTG	1	1	1	1	gene4019	STM14_RS19510	STM14_4446	NA	60	Upstream	WP_001062558.1	hypothetical protein	FALSE	FALSE	FALSE	FALSE	TRUE	FALSE	FALSE
NC_016856.1	3893110	TCAATGACAACGCTAAATTGATCCTAAACTCAAATAAGCGA	1	1	1	1	gene4019	STM14_RS19510	STM14_4446	NA	61	Upstream	WP_001062558.1	hypothetical protein	FALSE	FALSE	FALSE	FALSE	TRUE	FALSE	FALSE
NC_016856.1	3893380	CGAAATTAAACGCCTGAGCGATCGTCTTGACGCTATTCGCC	1	1	1	1	gene4020	STM14_RS19515	STM14_4447	NA	0	Genic	WP_000665687.1	hypothetical protein	FALSE	FALSE	FALSE	FALSE	TRUE	FALSE	FALSE
NC_016856.1	3893381	TGGCGAATAGCGTCAAGACGATCGCTCAGGCGTTTAATTTC	1	1	1	1	gene4020	STM14_RS19515	STM14_4447	NA	0	Genic	WP_000665687.1	hypothetical protein	FALSE	FALSE	FALSE	FALSE	TRUE	FALSE	FALSE
NC_016856.1	3893420	TTATCGGCGGATTCAACCAGAGAGAGACCTGCCTGCTGGTG	1	1	1	1	gene4020	STM14_RS19515	STM14_4447	NA	0	Genic	WP_000665687.1	hypothetical protein	FALSE	TRUE	FALSE	FALSE	FALSE	FALSE	FALSE
NC_016856.1	3893500	AGAAATTATCCGTCTGCGCGAAGTACACAGCCAGAAACTGA	0	0	0	0	gene4020	STM14_RS19515	STM14_4447	NA	0	Genic	WP_000665687.1	hypothetical protein	FALSE	FALSE	FALSE	FALSE	FALSE	FALSE	TRUE
NC_016856.1	3893565	ACCTGCCGTTTCGCCGCGCGATCACTAAAAAAGAGCAGGCC	1	1	1	1	gene4020	STM14_RS19515	STM14_4447	NA	0	Genic	WP_000665687.1	hypothetical protein	FALSE	FALSE	FALSE	FALSE	TRUE	FALSE	FALSE
NC_016856.1	3893566	CGGCCTGCTCTTTTTTAGTGATCGCGCGGCGAAACGGCAGG	1	1	1	1	gene4020	STM14_RS19515	STM14_4447	NA	0	Genic	WP_000665687.1	hypothetical protein	FALSE	FALSE	FALSE	FALSE	TRUE	FALSE	FALSE
NC_016856.1	3893599	GGCCACGCACGCTTTTCTTCAACTTGCCCATGTCGGCCTGC	0	0	0	0	gene4020	STM14_RS19515	STM14_4447	NA	0	Genic	WP_000665687.1	hypothetical protein	FALSE	FALSE	FALSE	FALSE	FALSE	FALSE	TRUE
NC_016856.1	3893689	AGAGATGACAGGTTTCGCGAAGAGCGAGTTCTAAACCTTCC	0	0	0	0	gene4020	STM14_RS19515	STM14_4447	NA	0	Genic	WP_000665687.1	hypothetical protein	FALSE	FALSE	FALSE	FALSE	FALSE	FALSE	TRUE
NC_016856.1	3893702	TTCGCGAAGAGCGAGTTCTAAACCTTCCGCATCCCAGGCTC	0	1	0	0	gene4020	STM14_RS19515	STM14_4447	NA	0	Genic	WP_000665687.1	hypothetical protein	FALSE	FALSE	FALSE	FALSE	FALSE	FALSE	TRUE
NC_016856.1	3894295	AACACCTTGTTGAAGAAATGAAAGAACAACAAAAAGAACAA	0	0	0	0	gene4021	STM14_RS19520	STM14_4449	NA	0	Genic	WP_000549457.1	membrane protein	FALSE	FALSE	FALSE	FALSE	FALSE	FALSE	TRUE
NC_016856.1	3894668	AAAACCTTCCGAGGCAAAAGATCTGCCTCGCTGGAAACAAC	1	1	1	1	gene4021	STM14_RS19520	STM14_4449	NA	0	Genic	WP_000549457.1	membrane protein	FALSE	FALSE	FALSE	FALSE	TRUE	FALSE	FALSE
NC_016856.1	3894669	AGTTGTTTCCAGCGAGGCAGATCTTTTGCCTCGGAAGGTTT	1	1	1	1	gene4021	STM14_RS19520	STM14_4449	NA	0	Genic	WP_000549457.1	membrane protein	FALSE	FALSE	FALSE	FALSE	TRUE	FALSE	FALSE
NC_016856.1	3894942	TTCCCGTAGCGGCATTCCAGAGGACTTTAAATATTCTATTC	1	1	1	1	gene4022	STM14_RS19525	STM14_4450	sadA	0	Genic	WP_001079584.1	membrane protein	FALSE	TRUE	FALSE	FALSE	FALSE	FALSE	FALSE
NC_016856.1	3895410	TGCCAATTCGAGCGGCGCAAAATCGGTTGCGTTAGGTTATA	0	0	0	0	gene4022	STM14_RS19525	STM14_4450	sadA	0	Genic	WP_001079584.1	membrane protein	FALSE	FALSE	FALSE	FALSE	FALSE	FALSE	TRUE
NC_016856.1	3895421	CGCGACAGATTTATAACCTAACGCAACCGATTTTGCGCCGC	1	0	0	0	gene4022	STM14_RS19525	STM14_4450	sadA	0	Genic	WP_001079584.1	membrane protein	FALSE	FALSE	FALSE	FALSE	FALSE	FALSE	TRUE
NC_016856.1	3895433	AGTTGCTCCGCTCGCGACAGATTTATAACCTAACGCAACCG	0	0	0	0	gene4022	STM14_RS19525	STM14_4450	sadA	0	Genic	WP_001079584.1	membrane protein	FALSE	FALSE	FALSE	FALSE	FALSE	FALSE	TRUE
NC_016856.1	3895454	TTGATAACCTAATGCAGAGGAAGTTGCTCCGCTCGCGACAG	0	0	0	0	gene4022	STM14_RS19525	STM14_4450	sadA	0	Genic	WP_001079584.1	membrane protein	FALSE	FALSE	FALSE	FALSE	FALSE	FALSE	TRUE
NC_016856.1	3895457	AGCTTGATAACCTAATGCAGAGGAAGTTGCTCCGCTCGCGA	1	1	1	1	gene4022	STM14_RS19525	STM14_4450	sadA	0	Genic	WP_001079584.1	membrane protein	FALSE	TRUE	FALSE	FALSE	FALSE	FALSE	FALSE
NC_016856.1	3895559	ATTGTCTTCCTGGGCGACAGAGCCCGAGCCAAGGGCAACTG	1	1	1	1	gene4022	STM14_RS19525	STM14_4450	sadA	0	Genic	WP_001079584.1	membrane protein	FALSE	TRUE	FALSE	FALSE	FALSE	FALSE	FALSE
NC_016856.1	3895633	CAGATAACCTACGTTGCTAAAGGCGACATCAATTCCACCAG	0	0	0	0	gene4022	STM14_RS19525	STM14_4450	sadA	0	Genic	WP_001079584.1	membrane protein	FALSE	FALSE	FALSE	FALSE	FALSE	FALSE	TRUE
NC_016856.1	3895641	CATCGGTACTGGTGGAATTGATGTCGCCTTTAGCAACGTAG	0	0	0	0	gene4022	STM14_RS19525	STM14_4450	sadA	0	Genic	WP_001079584.1	membrane protein	FALSE	FALSE	FALSE	FALSE	FALSE	FALSE	TRUE
NC_016856.1	3895720	GTCGCCGACCGACTCGGCGGAGGGGCTTCCGTTAATAGTGA	0	0	1	1	gene4022	STM14_RS19525	STM14_4450	sadA	0	Genic	WP_001079584.1	membrane protein	FALSE	FALSE	FALSE	FALSE	FALSE	FALSE	TRUE
NC_016856.1	3895839	CACGTCTATCACTAACACAGAGGCCTCTGTCGCAGGATTAG	1	1	1	1	gene4022	STM14_RS19525	STM14_4450	sadA	0	Genic	WP_001079584.1	membrane protein	FALSE	TRUE	FALSE	FALSE	FALSE	FALSE	FALSE
NC_016856.1	3895844	TTCGGCTAATCCTGCGACAGAGGCCTCTGTGTTAGTGATAG	1	1	1	1	gene4022	STM14_RS19525	STM14_4450	sadA	0	Genic	WP_001079584.1	membrane protein	FALSE	TRUE	FALSE	FALSE	FALSE	FALSE	FALSE
NC_016856.1	3896246	CTTAGCGCTGAATGCGCCAGAGGCTGCATCCCAAAGCAGTG	1	1	1	1	gene4022	STM14_RS19525	STM14_4450	sadA	0	Genic	WP_001079584.1	membrane protein	FALSE	TRUE	FALSE	FALSE	FALSE	FALSE	FALSE
NC_016856.1	3896376	TGATACAAATGAGAAAGTGGATCAGAACACCGCTGATATCA	1	1	1	1	gene4022	STM14_RS19525	STM14_4450	sadA	0	Genic	WP_001079584.1	membrane protein	FALSE	FALSE	FALSE	FALSE	TRUE	FALSE	FALSE
NC_016856.1	3896377	GTGATATCAGCGGTGTTCTGATCCACTTTCTCATTTGTATC	1	1	1	1	gene4022	STM14_RS19525	STM14_4450	sadA	0	Genic	WP_001079584.1	membrane protein	FALSE	FALSE	FALSE	FALSE	TRUE	FALSE	FALSE
NC_016856.1	3896379	TACAAATGAGAAAGTGGATCAGAACACCGCTGATATCACCA	1	1	1	1	gene4022	STM14_RS19525	STM14_4450	sadA	0	Genic	WP_001079584.1	membrane protein	FALSE	FALSE	FALSE	FALSE	FALSE	TRUE	FALSE
NC_016856.1	3896519	GTTAGCGCTGAATGCGCCAGAGGCTGCATCCCACAACAGGG	1	1	1	1	gene4022	STM14_RS19525	STM14_4450	sadA	0	Genic	WP_001079584.1	membrane protein	FALSE	TRUE	FALSE	FALSE	FALSE	FALSE	FALSE
NC_016856.1	3896561	ACAACGGAAGCGCCAGCAAGATCACAAATCTGGCGGCGGGC	1	1	1	1	gene4022	STM14_RS19525	STM14_4450	sadA	0	Genic	WP_001079584.1	membrane protein	FALSE	FALSE	FALSE	FALSE	TRUE	FALSE	FALSE
NC_016856.1	3896562	TGCCCGCCGCCAGATTTGTGATCTTGCTGGCGCTTCCGTTG	1	1	1	1	gene4022	STM14_RS19525	STM14_4450	sadA	0	Genic	WP_001079584.1	membrane protein	FALSE	FALSE	FALSE	FALSE	TRUE	FALSE	FALSE
NC_016856.1	3896600	GCACCCTGGCCGCGGACAGCACCGATGCGGTGAACGGCTCC	0	0	0	0	gene4022	STM14_RS19525	STM14_4450	sadA	0	Genic	WP_001079584.1	membrane protein	FALSE	FALSE	FALSE	FALSE	FALSE	FALSE	TRUE
NC_016856.1	3896792	GCTGGCGCTGAATGTGCCAGAGGCTGCATCCCATAACAGGG	1	1	1	1	gene4022	STM14_RS19525	STM14_4450	sadA	0	Genic	WP_001079584.1	membrane protein	FALSE	TRUE	FALSE	FALSE	FALSE	FALSE	FALSE
NC_016856.1	3896834	GTAGCGGAAGCGCCAGCAAGATCACCAATCTGGCGGCGGGC	1	1	1	1	gene4022	STM14_RS19525	STM14_4450	sadA	0	Genic	WP_001079584.1	membrane protein	FALSE	FALSE	FALSE	FALSE	TRUE	FALSE	FALSE
NC_016856.1	3896835	TGCCCGCCGCCAGATTGGTGATCTTGCTGGCGCTTCCGCTA	1	1	1	1	gene4022	STM14_RS19525	STM14_4450	sadA	0	Genic	WP_001079584.1	membrane protein	FALSE	FALSE	FALSE	FALSE	TRUE	FALSE	FALSE
NC_016856.1	3896922	TGAAACCAACCAGAAGGTGGATCAAAACACCTCTGCTATCG	1	1	1	1	gene4022	STM14_RS19525	STM14_4450	sadA	0	Genic	WP_001079584.1	membrane protein	FALSE	FALSE	FALSE	FALSE	TRUE	FALSE	FALSE
NC_016856.1	3896923	GCGATAGCAGAGGTGTTTTGATCCACCTTCTGGTTGGTTTC	1	1	1	1	gene4022	STM14_RS19525	STM14_4450	sadA	0	Genic	WP_001079584.1	membrane protein	FALSE	FALSE	FALSE	FALSE	TRUE	FALSE	FALSE
NC_016856.1	3896933	ATTAATATCTGCGATAGCAGAGGTGTTTTGATCCACCTTCT	1	1	1	1	gene4022	STM14_RS19525	STM14_4450	sadA	0	Genic	WP_001079584.1	membrane protein	FALSE	TRUE	FALSE	FALSE	FALSE	FALSE	FALSE
NC_016856.1	3896975	ATTCCAGCTCAGGTTGTCAGAGCTAAGATTGGTGATGGACG	1	1	1	1	gene4022	STM14_RS19525	STM14_4450	sadA	0	Genic	WP_001079584.1	membrane protein	FALSE	TRUE	FALSE	FALSE	FALSE	FALSE	FALSE
NC_016856.1	3897014	ACTACTTCCGTGGCTGGCAGAGAACGAACTCGTTGTTTCAT	1	1	1	1	gene4022	STM14_RS19525	STM14_4450	sadA	0	Genic	WP_001079584.1	membrane protein	FALSE	TRUE	FALSE	FALSE	FALSE	FALSE	FALSE
NC_016856.1	3897103	AGTACCGACGCGGTTAACGGATCGCAGTTGTTCGAAACCAA	1	1	1	1	gene4022	STM14_RS19525	STM14_4450	sadA	0	Genic	WP_001079584.1	membrane protein	FALSE	FALSE	FALSE	FALSE	TRUE	FALSE	FALSE
NC_016856.1	3897104	ATTGGTTTCGAACAACTGCGATCCGTTAACCGCGTCGGTAC	1	1	1	1	gene4022	STM14_RS19525	STM14_4450	sadA	0	Genic	WP_001079584.1	membrane protein	FALSE	FALSE	FALSE	FALSE	TRUE	FALSE	FALSE
NC_016856.1	3897135	CGAAACCAATGAAAAAGTGGATCAGAACACGACCGATATCG	1	1	1	1	gene4022	STM14_RS19525	STM14_4450	sadA	0	Genic	WP_001079584.1	membrane protein	FALSE	FALSE	FALSE	FALSE	TRUE	FALSE	FALSE
NC_016856.1	3897136	GCGATATCGGTCGTGTTCTGATCCACTTTTTCATTGGTTTC	1	1	1	1	gene4022	STM14_RS19525	STM14_4450	sadA	0	Genic	WP_001079584.1	membrane protein	FALSE	FALSE	FALSE	FALSE	TRUE	FALSE	FALSE
NC_016856.1	3897138	AACCAATGAAAAAGTGGATCAGAACACGACCGATATCGCCG	1	1	1	1	gene4022	STM14_RS19525	STM14_4450	sadA	0	Genic	WP_001079584.1	membrane protein	FALSE	FALSE	FALSE	FALSE	FALSE	TRUE	FALSE
NC_016856.1	3897259	GTGTCTTCGTCCCATAACAGAGCGTTATCAGTGAGGCCGGT	1	1	1	1	gene4022	STM14_RS19525	STM14_4450	sadA	0	Genic	WP_001079584.1	membrane protein	FALSE	TRUE	FALSE	FALSE	FALSE	FALSE	FALSE
NC_016856.1	3897307	TTCAGCGCAAACCACGGTGGAAGCACCAGTAAAATAACCAA	0	0	0	0	gene4022	STM14_RS19525	STM14_4450	sadA	0	Genic	WP_001079584.1	membrane protein	FALSE	FALSE	FALSE	FALSE	FALSE	FALSE	TRUE
NC_016856.1	3897376	AGTACAGACGCGGTAAACGGATCACAGTTGTATGAAACCAA	1	1	1	1	gene4022	STM14_RS19525	STM14_4450	sadA	0	Genic	WP_001079584.1	membrane protein	FALSE	FALSE	FALSE	FALSE	TRUE	FALSE	FALSE
NC_016856.1	3897377	GTTGGTTTCATACAACTGTGATCCGTTTACCGCGTCTGTAC	1	1	1	1	gene4022	STM14_RS19525	STM14_4450	sadA	0	Genic	WP_001079584.1	membrane protein	FALSE	FALSE	FALSE	FALSE	TRUE	FALSE	FALSE
NC_016856.1	3897408	TGAAACCAACCAGAAGGTGGATCAAAACACCTCTGCTATCG	1	1	1	1	gene4022	STM14_RS19525	STM14_4450	sadA	0	Genic	WP_001079584.1	membrane protein	FALSE	FALSE	FALSE	FALSE	TRUE	FALSE	FALSE
NC_016856.1	3897409	GCGATAGCAGAGGTGTTTTGATCCACCTTCTGGTTGGTTTC	1	1	1	1	gene4022	STM14_RS19525	STM14_4450	sadA	0	Genic	WP_001079584.1	membrane protein	FALSE	FALSE	FALSE	FALSE	TRUE	FALSE	FALSE
NC_016856.1	3897419	ATTGATATCCGCGATAGCAGAGGTGTTTTGATCCACCTTCT	1	1	1	1	gene4022	STM14_RS19525	STM14_4450	sadA	0	Genic	WP_001079584.1	membrane protein	FALSE	TRUE	FALSE	FALSE	FALSE	FALSE	FALSE
NC_016856.1	3897739	CCGTTACCCGTTGCGTATGCATCCTGGCCTTCAAGCCCGTT	1	1	0	0	gene4022	STM14_RS19525	STM14_4450	sadA	0	Genic	WP_001079584.1	membrane protein	TRUE	FALSE	FALSE	FALSE	FALSE	FALSE	FALSE
NC_016856.1	3897742	GGGCTTGAAGGCCAGGATGCATACGCAACGGGTAACGGCGC	1	1	0	0	gene4022	STM14_RS19525	STM14_4450	sadA	0	Genic	WP_001079584.1	membrane protein	TRUE	FALSE	FALSE	FALSE	FALSE	FALSE	FALSE
NC_016856.1	3897791	AGCCAGACTGCCAGCGCCAGAGGCGACGGCGTCGTAACCTA	1	1	1	1	gene4022	STM14_RS19525	STM14_4450	sadA	0	Genic	WP_001079584.1	membrane protein	FALSE	TRUE	FALSE	FALSE	FALSE	FALSE	FALSE
NC_016856.1	3897955	GGCTACAATACAACAGACAGAGAGTTGCTGGGCGCGTTGTC	1	1	1	1	gene4022	STM14_RS19525	STM14_4450	sadA	0	Genic	WP_001079584.1	membrane protein	FALSE	TRUE	FALSE	FALSE	FALSE	FALSE	FALSE
NC_016856.1	3898028	TACCGCATCTTGCGCTTCAGAGCCGTCAGCAACGTTGGTAA	1	1	1	1	gene4022	STM14_RS19525	STM14_4450	sadA	0	Genic	WP_001079584.1	membrane protein	FALSE	TRUE	FALSE	FALSE	FALSE	FALSE	FALSE
NC_016856.1	3898370	GACAGAGAACTCACCGACAGAGTTCTGCGGTGTGTCCATGT	1	1	1	1	gene4022	STM14_RS19525	STM14_4450	sadA	0	Genic	WP_001079584.1	membrane protein	FALSE	TRUE	FALSE	FALSE	FALSE	FALSE	FALSE
NC_016856.1	3898385	GCCGTCTTCACTGCCGACAGAGAACTCACCGACAGAGTTCT	1	1	1	1	gene4022	STM14_RS19525	STM14_4450	sadA	0	Genic	WP_001079584.1	membrane protein	FALSE	TRUE	FALSE	FALSE	FALSE	FALSE	FALSE
NC_016856.1	3898415	GTGAAGACGGCCAACGTCAGATCACTAACGTCGCGGCGGGT	1	1	1	1	gene4022	STM14_RS19525	STM14_4450	sadA	0	Genic	WP_001079584.1	membrane protein	FALSE	FALSE	FALSE	FALSE	TRUE	FALSE	FALSE
NC_016856.1	3898416	AACCCGCCGCGACGTTAGTGATCTGACGTTGGCCGTCTTCA	1	1	1	1	gene4022	STM14_RS19525	STM14_4450	sadA	0	Genic	WP_001079584.1	membrane protein	FALSE	FALSE	FALSE	FALSE	TRUE	FALSE	FALSE
NC_016856.1	3898508	AGGTTTCCAGGAATACCCAGAGCATTACTAACCTGAATACT	1	1	1	1	gene4022	STM14_RS19525	STM14_4450	sadA	0	Genic	WP_001079584.1	membrane protein	FALSE	TRUE	FALSE	FALSE	FALSE	FALSE	FALSE
NC_016856.1	3898569	CCGCGTCACCAATATCGAAAACGGCATTGGCGATATCGTCA	0	0	0	0	gene4022	STM14_RS19525	STM14_4450	sadA	0	Genic	WP_001079584.1	membrane protein	FALSE	FALSE	FALSE	FALSE	FALSE	FALSE	TRUE
NC_016856.1	3898673	AGCGGCAGCAATAGAGCCAGAGCCAATCGCGACGCTGTCCG	1	1	1	1	gene4022	STM14_RS19525	STM14_4450	sadA	0	Genic	WP_001079584.1	membrane protein	FALSE	TRUE	FALSE	FALSE	FALSE	FALSE	FALSE
NC_016856.1	3898937	GGAGTGGCGGCACCACTCGGATCGGCAATGTTTCTGCGGCG	1	1	1	1	gene4022	STM14_RS19525	STM14_4450	sadA	0	Genic	WP_001079584.1	membrane protein	FALSE	FALSE	FALSE	FALSE	TRUE	FALSE	FALSE
NC_016856.1	3898938	CCGCCGCAGAAACATTGCCGATCCGAGTGGTGCCGCCACTC	1	1	1	1	gene4022	STM14_RS19525	STM14_4450	sadA	0	Genic	WP_001079584.1	membrane protein	FALSE	FALSE	FALSE	FALSE	TRUE	FALSE	FALSE
NC_016856.1	3899273	GCCCGCGCCAATGGCCGCAGAGTAATCGCCCTGGCTGTTGC	1	1	1	1	gene4022	STM14_RS19525	STM14_4450	sadA	0	Genic	WP_001079584.1	membrane protein	FALSE	TRUE	FALSE	FALSE	FALSE	FALSE	FALSE
NC_016856.1	3899611	GGTCATAGTTTTGTTGCCAGAGGTTCATTGCAGGTCTCCTG	1	1	1	1	gene4023	STM14_RS19530	STM14_4451	lldP	0	Genic	WP_001055305.1	L-lactate permease	FALSE	TRUE	FALSE	FALSE	FALSE	FALSE	FALSE
NC_016856.1	3899659	GGATTGGGAGCGATGCGATCAGGCTGGAAAGCCAGATATTA	1	1	1	1	gene4023	STM14_RS19530	STM14_4451	lldP	0	Genic	WP_001055305.1	L-lactate permease	FALSE	FALSE	FALSE	FALSE	FALSE	TRUE	FALSE
NC_016856.1	3899661	ATATCTGGCTTTCCAGCCTGATCGCATCGCTCCCAATCCTG	1	1	1	1	gene4023	STM14_RS19530	STM14_4451	lldP	0	Genic	WP_001055305.1	L-lactate permease	FALSE	FALSE	FALSE	FALSE	TRUE	FALSE	FALSE
NC_016856.1	3899662	ACAGGATTGGGAGCGATGCGATCAGGCTGGAAAGCCAGATA	1	1	1	1	gene4023	STM14_RS19530	STM14_4451	lldP	0	Genic	WP_001055305.1	L-lactate permease	FALSE	FALSE	FALSE	FALSE	TRUE	FALSE	FALSE
NC_016856.1	3899791	GTTCTATAAAATGCCGGTCGATCACGCGCTGGCATCGGTCG	1	1	1	1	gene4023	STM14_RS19530	STM14_4451	lldP	0	Genic	WP_001055305.1	L-lactate permease	FALSE	FALSE	FALSE	FALSE	TRUE	FALSE	FALSE
NC_016856.1	3899792	ACGACCGATGCCAGCGCGTGATCGACCGGCATTTTATAGAA	1	1	1	1	gene4023	STM14_RS19530	STM14_4451	lldP	0	Genic	WP_001055305.1	L-lactate permease	FALSE	FALSE	FALSE	FALSE	TRUE	FALSE	FALSE
NC_016856.1	3899856	GGCCGATAGCCTGGATAATCATCGCCGCGGTCTTTGTCTAT	0	0	0	0	gene4023	STM14_RS19530	STM14_4451	lldP	0	Genic	WP_001055305.1	L-lactate permease	FALSE	FALSE	FALSE	FALSE	FALSE	FALSE	TRUE
NC_016856.1	3899977	CGCCTTCAAGGAACGCGCCGAAGCAGAAGCCGACAATCAGC	0	1	1	0	gene4023	STM14_RS19530	STM14_4451	lldP	0	Genic	WP_001055305.1	L-lactate permease	FALSE	FALSE	FALSE	FALSE	FALSE	FALSE	TRUE
NC_016856.1	3900126	TCGCCTTTGGCGCGATGGGGATCCCGATTCTGGTTGCCGGA	1	1	1	1	gene4023	STM14_RS19530	STM14_4451	lldP	0	Genic	WP_001055305.1	L-lactate permease	FALSE	FALSE	FALSE	FALSE	TRUE	FALSE	FALSE
NC_016856.1	3900127	GTCCGGCAACCAGAATCGGGATCCCCATCGCGCCAAAGGCG	1	1	1	1	gene4023	STM14_RS19530	STM14_4451	lldP	0	Genic	WP_001055305.1	L-lactate permease	FALSE	FALSE	FALSE	FALSE	TRUE	FALSE	FALSE
NC_016856.1	3900265	GGACGGCTGGCGCGGCGTGAAAGAAACCTGGCCTGCGGTGA	0	0	0	0	gene4023	STM14_RS19530	STM14_4451	lldP	0	Genic	WP_001055305.1	L-lactate permease	FALSE	FALSE	FALSE	FALSE	FALSE	FALSE	TRUE
NC_016856.1	3900269	GGCTGGCGCGGCGTGAAAGAAACCTGGCCTGCGGTGATGGT	0	0	0	0	gene4023	STM14_RS19530	STM14_4451	lldP	0	Genic	WP_001055305.1	L-lactate permease	FALSE	FALSE	FALSE	FALSE	FALSE	FALSE	TRUE
NC_016856.1	3900377	AACAGCGTCAGACACACCAGAGACACCAGTGAAGAGATGAT	1	1	1	1	gene4023	STM14_RS19530	STM14_4451	lldP	0	Genic	WP_001055305.1	L-lactate permease	FALSE	TRUE	FALSE	FALSE	FALSE	FALSE	FALSE
NC_016856.1	3900460	TATGGGCGCGTCGCAGGTCGATCAGACGCTGGCCCGCACCC	1	1	1	1	gene4023	STM14_RS19530	STM14_4451	lldP	0	Genic	WP_001055305.1	L-lactate permease	FALSE	FALSE	FALSE	FALSE	TRUE	FALSE	FALSE
NC_016856.1	3900461	CGGGTGCGGGCCAGCGTCTGATCGACCTGCGACGCGCCCAT	1	1	1	1	gene4023	STM14_RS19530	STM14_4451	lldP	0	Genic	WP_001055305.1	L-lactate permease	FALSE	FALSE	FALSE	FALSE	TRUE	FALSE	FALSE
NC_016856.1	3900463	GGGCGCGTCGCAGGTCGATCAGACGCTGGCCCGCACCCGCT	1	1	1	1	gene4023	STM14_RS19530	STM14_4451	lldP	0	Genic	WP_001055305.1	L-lactate permease	FALSE	FALSE	FALSE	FALSE	FALSE	TRUE	FALSE
NC_016856.1	3900547	TAAACGGCGGTACGCTCCAGAGAGTGACCGTGGCGGTCAGG	1	1	1	1	gene4023	STM14_RS19530	STM14_4451	lldP	0	Genic	WP_001055305.1	L-lactate permease	FALSE	TRUE	FALSE	FALSE	FALSE	FALSE	FALSE
NC_016856.1	3900729	TCTCCGCCACCGGCACGGCGATCCTGTTTGCCGCGCTGTTG	1	1	1	1	gene4023	STM14_RS19530	STM14_4451	lldP	0	Genic	WP_001055305.1	L-lactate permease	FALSE	FALSE	FALSE	FALSE	TRUE	FALSE	FALSE
NC_016856.1	3900730	ACAACAGCGCGGCAAACAGGATCGCCGTGCCGGTGGCGGAG	1	1	1	1	gene4023	STM14_RS19530	STM14_4451	lldP	0	Genic	WP_001055305.1	L-lactate permease	FALSE	FALSE	FALSE	FALSE	TRUE	FALSE	FALSE
NC_016856.1	3901044	CGCCACCATCAGCACATCAGAGACGCCGATTTGCTGCGCCG	1	1	1	1	gene4023	STM14_RS19530	STM14_4451	lldP	0	Genic	WP_001055305.1	L-lactate permease	FALSE	TRUE	FALSE	FALSE	FALSE	FALSE	FALSE
NC_016856.1	3901098	GAGGCGTAACCGGGAAGATGATCTCGCCGCAGTCTATCGCC	1	1	1	1	gene4023	STM14_RS19530	STM14_4451	lldP	0	Genic	WP_001055305.1	L-lactate permease	FALSE	FALSE	FALSE	FALSE	TRUE	FALSE	FALSE
NC_016856.1	3901099	TGGCGATAGACTGCGGCGAGATCATCTTCCCGGTTACGCCT	1	1	1	1	gene4023	STM14_RS19530	STM14_4451	lldP	0	Genic	WP_001055305.1	L-lactate permease	FALSE	FALSE	FALSE	FALSE	TRUE	FALSE	FALSE
NC_016856.1	3901159	GCTGGTAGGGAAAGAGTCCGATCTGTTCCGTTTTACCGTCA	1	1	1	1	gene4023	STM14_RS19530	STM14_4451	lldP	0	Genic	WP_001055305.1	L-lactate permease	FALSE	FALSE	FALSE	FALSE	TRUE	FALSE	FALSE
NC_016856.1	3901160	TTGACGGTAAAACGGAACAGATCGGACTCTTTCCCTACCAG	1	1	1	1	gene4023	STM14_RS19530	STM14_4451	lldP	0	Genic	WP_001055305.1	L-lactate permease	FALSE	FALSE	FALSE	FALSE	TRUE	FALSE	FALSE
NC_016856.1	3901189	CCACCATACAGGTGAAGATCAGGCTGTGTTTGACGGTAAAA	1	1	1	1	gene4023	STM14_RS19530	STM14_4451	lldP	0	Genic	WP_001055305.1	L-lactate permease	FALSE	FALSE	FALSE	FALSE	FALSE	TRUE	FALSE
NC_016856.1	3901191	TTACCGTCAAACACAGCCTGATCTTCACCTGTATGGTGGGC	1	1	1	1	gene4023	STM14_RS19530	STM14_4451	lldP	0	Genic	WP_001055305.1	L-lactate permease	FALSE	FALSE	FALSE	FALSE	TRUE	FALSE	FALSE
NC_016856.1	3901192	CGCCCACCATACAGGTGAAGATCAGGCTGTGTTTGACGGTA	1	1	1	1	gene4023	STM14_RS19530	STM14_4451	lldP	0	Genic	WP_001055305.1	L-lactate permease	FALSE	FALSE	FALSE	FALSE	TRUE	FALSE	FALSE
NC_016856.1	3901215	TCACCTGTATGGTGGGCGTGATCACTACGCTTCAGGCCTAT	1	1	1	1	gene4023	STM14_RS19530	STM14_4451	lldP	0	Genic	WP_001055305.1	L-lactate permease	FALSE	FALSE	FALSE	FALSE	TRUE	FALSE	FALSE
NC_016856.1	3901216	CATAGGCCTGAAGCGTAGTGATCACGCCCACCATACAGGTG	1	1	1	1	gene4023	STM14_RS19530	STM14_4451	lldP	0	Genic	WP_001055305.1	L-lactate permease	FALSE	FALSE	FALSE	FALSE	TRUE	FALSE	FALSE
NC_016856.1	3901295	AATCAGCGCCCGCACGCGAGAGGCAATCTCGTCTGACAGGC	1	0	0	0	gene4024	STM14_RS19535	STM14_4452	lldR	0	Genic	WP_000636696.1	transcriptional regulator LldR	FALSE	FALSE	FALSE	FALSE	FALSE	FALSE	TRUE
NC_016856.1	3901440	TCCCGCCGCCGCGACGACTCACCAGCACGCCTTCACTGACC	0	0	0	1	gene4024	STM14_RS19535	STM14_4452	lldR	0	Genic	WP_000636696.1	transcriptional regulator LldR	FALSE	FALSE	FALSE	FALSE	FALSE	FALSE	TRUE
NC_016856.1	3901536	GAAAATGCTGATGGCGAACGATCCGGACTACAGTTTCGACA	1	1	1	1	gene4024	STM14_RS19535	STM14_4452	lldR	0	Genic	WP_000636696.1	transcriptional regulator LldR	FALSE	FALSE	FALSE	FALSE	TRUE	FALSE	FALSE
NC_016856.1	3901537	ATGTCGAAACTGTAGTCCGGATCGTTCGCCATCAGCATTTT	1	1	1	1	gene4024	STM14_RS19535	STM14_4452	lldR	0	Genic	WP_000636696.1	transcriptional regulator LldR	FALSE	FALSE	FALSE	FALSE	TRUE	FALSE	FALSE
NC_016856.1	3901644	TGAGCGTCGCATCAAAGCAGAGTCTGATTTTCTCTTTGTCG	1	1	1	1	gene4024	STM14_RS19535	STM14_4452	lldR	0	Genic	WP_000636696.1	transcriptional regulator LldR	FALSE	TRUE	FALSE	FALSE	FALSE	FALSE	FALSE
NC_016856.1	3901677	GACGCTCAGCGAAGACCCGGATCTCGCCTCCCAGGCCGACG	1	1	1	1	gene4024	STM14_RS19535	STM14_4452	lldR	0	Genic	WP_000636696.1	transcriptional regulator LldR	FALSE	FALSE	FALSE	FALSE	TRUE	FALSE	FALSE
NC_016856.1	3901678	ACGTCGGCCTGGGAGGCGAGATCCGGGTCTTCGCTGAGCGT	1	1	1	1	gene4024	STM14_RS19535	STM14_4452	lldR	0	Genic	WP_000636696.1	transcriptional regulator LldR	FALSE	FALSE	FALSE	FALSE	TRUE	FALSE	FALSE
NC_016856.1	3901715	ACGTGCGCTTTCATCTGGCGATCGCGGAAGCCTCGCACAAT	1	1	1	1	gene4024	STM14_RS19535	STM14_4452	lldR	0	Genic	WP_000636696.1	transcriptional regulator LldR	FALSE	FALSE	FALSE	FALSE	TRUE	FALSE	FALSE
NC_016856.1	3901716	CATTGTGCGAGGCTTCCGCGATCGCCAGATGAAAGCGCACG	1	1	1	1	gene4024	STM14_RS19535	STM14_4452	lldR	0	Genic	WP_000636696.1	transcriptional regulator LldR	FALSE	FALSE	FALSE	FALSE	TRUE	FALSE	FALSE
NC_016856.1	3901773	GTTTGACGGAGGATTGCAGGACGTCGAAGAAACCGCGCATG	0	0	1	0	gene4024	STM14_RS19535	STM14_4452	lldR	0	Genic	WP_000636696.1	transcriptional regulator LldR	FALSE	FALSE	FALSE	FALSE	FALSE	FALSE	TRUE
NC_016856.1	3901796	TGCAATCCTCCGTCAAACAGAGTCGCCAGCGTATGTATCTC	1	1	1	1	gene4024	STM14_RS19535	STM14_4452	lldR	0	Genic	WP_000636696.1	transcriptional regulator LldR	FALSE	TRUE	FALSE	FALSE	FALSE	FALSE	FALSE
NC_016856.1	3901815	TTGAGAATACGGGCGGAACGAGATACATACGCTGGCGACTC	1	0	1	1	gene4024	STM14_RS19535	STM14_4452	lldR	0	Genic	WP_000636696.1	transcriptional regulator LldR	FALSE	FALSE	FALSE	FALSE	FALSE	FALSE	TRUE
NC_016856.1	3902012	CCGGCGACCATAATGAGATGACCAGGGAGAATAAATCATGA	1	1	0	1	gene4024	STM14_RS19535	STM14_4452	lldR	0	Genic	WP_000636696.1	transcriptional regulator LldR	FALSE	FALSE	FALSE	FALSE	FALSE	FALSE	TRUE
NC_016856.1	3902166	TTCAGCACGCGCTGGCGCAGAGCGACTTGCGACAGGTCTTC	1	1	1	1	gene4025	lldD	STM14_4453	lldD	0	Genic	WP_000586988.1	alpha-hydroxy-acid oxidizing enzyme	FALSE	TRUE	FALSE	FALSE	FALSE	FALSE	FALSE
NC_016856.1	3902187	CTGCGCCAGCGCGTGCTGAAAAATATGTCCGATTTAAGCCT	0	0	0	0	gene4025	lldD	STM14_4453	lldD	0	Genic	WP_000586988.1	alpha-hydroxy-acid oxidizing enzyme	FALSE	FALSE	FALSE	FALSE	FALSE	FALSE	TRUE
NC_016856.1	3902223	GGCATCGACAACGTTTCGTTAAACAGGGTCGTTTCCAGGCT	0	0	0	0	gene4025	lldD	STM14_4453	lldD	0	Genic	WP_000586988.1	alpha-hydroxy-acid oxidizing enzyme	FALSE	FALSE	FALSE	FALSE	FALSE	FALSE	TRUE
NC_016856.1	3902233	TAATGCCACCGGCATCGACAACGTTTCGTTAAACAGGGTCG	0	0	0	0	gene4025	lldD	STM14_4453	lldD	0	Genic	WP_000586988.1	alpha-hydroxy-acid oxidizing enzyme	FALSE	FALSE	FALSE	FALSE	FALSE	FALSE	TRUE
NC_016856.1	3902234	CTAATGCCACCGGCATCGACAACGTTTCGTTAAACAGGGTC	0	0	0	0	gene4025	lldD	STM14_4453	lldD	0	Genic	WP_000586988.1	alpha-hydroxy-acid oxidizing enzyme	FALSE	FALSE	FALSE	FALSE	FALSE	FALSE	TRUE
NC_016856.1	3902399	GTACATAAAGCTGGAACCACATCGGGCGCTTAATGGTTGGT	0	0	0	0	gene4025	lldD	STM14_4453	lldD	0	Genic	WP_000586988.1	alpha-hydroxy-acid oxidizing enzyme	FALSE	FALSE	FALSE	FALSE	FALSE	FALSE	TRUE
NC_016856.1	3902714	CTGGCTGGCAAATAACTTCGATCCGTCCATCTCCTGGAAAG	1	1	1	1	gene4025	lldD	STM14_4453	lldD	0	Genic	WP_000586988.1	alpha-hydroxy-acid oxidizing enzyme	FALSE	FALSE	FALSE	FALSE	TRUE	FALSE	FALSE
NC_016856.1	3902715	TCTTTCCAGGAGATGGACGGATCGAAGTTATTTGCCAGCCA	1	1	1	1	gene4025	lldD	STM14_4453	lldD	0	Genic	WP_000586988.1	alpha-hydroxy-acid oxidizing enzyme	FALSE	FALSE	FALSE	FALSE	TRUE	FALSE	FALSE
NC_016856.1	3902735	TCCGTCCATCTCCTGGAAAGATCTGGAGTGGATACGCGAAT	1	1	1	1	gene4025	lldD	STM14_4453	lldD	0	Genic	WP_000586988.1	alpha-hydroxy-acid oxidizing enzyme	FALSE	FALSE	FALSE	FALSE	TRUE	FALSE	FALSE
NC_016856.1	3902736	AATTCGCGTATCCACTCCAGATCTTTCCAGGAGATGGACGG	1	1	1	1	gene4025	lldD	STM14_4453	lldD	0	Genic	WP_000586988.1	alpha-hydroxy-acid oxidizing enzyme	FALSE	FALSE	FALSE	FALSE	TRUE	FALSE	FALSE
NC_016856.1	3902776	TCTGGGACGGCCCAATGGTGATCAAAGGGATCCTCGATCCA	1	1	1	1	gene4025	lldD	STM14_4453	lldD	0	Genic	WP_000586988.1	alpha-hydroxy-acid oxidizing enzyme	FALSE	FALSE	FALSE	FALSE	TRUE	FALSE	FALSE
NC_016856.1	3902777	CTGGATCGAGGATCCCTTTGATCACCATTGGGCCGTCCCAG	1	1	1	1	gene4025	lldD	STM14_4453	lldD	0	Genic	WP_000586988.1	alpha-hydroxy-acid oxidizing enzyme	FALSE	FALSE	FALSE	FALSE	TRUE	FALSE	FALSE
NC_016856.1	3902785	GCCCAATGGTGATCAAAGGGATCCTCGATCCAGAAGATGCC	1	1	1	1	gene4025	lldD	STM14_4453	lldD	0	Genic	WP_000586988.1	alpha-hydroxy-acid oxidizing enzyme	FALSE	FALSE	FALSE	FALSE	TRUE	FALSE	FALSE
NC_016856.1	3902786	GGGCATCTTCTGGATCGAGGATCCCTTTGATCACCATTGGG	1	1	1	1	gene4025	lldD	STM14_4453	lldD	0	Genic	WP_000586988.1	alpha-hydroxy-acid oxidizing enzyme	FALSE	FALSE	FALSE	FALSE	TRUE	FALSE	FALSE
NC_016856.1	3902792	GGTGATCAAAGGGATCCTCGATCCAGAAGATGCCCGCGATG	1	1	1	1	gene4025	lldD	STM14_4453	lldD	0	Genic	WP_000586988.1	alpha-hydroxy-acid oxidizing enzyme	FALSE	FALSE	FALSE	FALSE	TRUE	FALSE	FALSE
NC_016856.1	3902793	GCATCGCGGGCATCTTCTGGATCGAGGATCCCTTTGATCAC	1	1	1	1	gene4025	lldD	STM14_4453	lldD	0	Genic	WP_000586988.1	alpha-hydroxy-acid oxidizing enzyme	FALSE	FALSE	FALSE	FALSE	TRUE	FALSE	FALSE
NC_016856.1	3902953	CCATTCTGGCGGATAGCGGGATCCGTAACGGGCTGGATGTC	1	1	1	1	gene4025	lldD	STM14_4453	lldD	0	Genic	WP_000586988.1	alpha-hydroxy-acid oxidizing enzyme	FALSE	FALSE	FALSE	FALSE	TRUE	FALSE	FALSE
NC_016856.1	3902954	CGACATCCAGCCCGTTACGGATCCCGCTATCCGCCAGAATG	1	1	1	1	gene4025	lldD	STM14_4453	lldD	0	Genic	WP_000586988.1	alpha-hydroxy-acid oxidizing enzyme	FALSE	FALSE	FALSE	FALSE	TRUE	FALSE	FALSE
NC_016856.1	3903172	TGGTGCAGGAACTGGGGAAAAGTTTGCCCGCCGCGCTGGCG	0	0	1	0	gene4025	lldD	STM14_4453	lldD	0	Genic	WP_000586988.1	alpha-hydroxy-acid oxidizing enzyme	FALSE	FALSE	FALSE	FALSE	FALSE	FALSE	TRUE
NC_016856.1	3903234	GCCTGAACGCCTGGCGCGTGAGAGCCCGGTAAATTTCTGCT	1	0	0	0	gene4025	lldD	STM14_4453	lldD	15	Downstream	WP_000586988.1	alpha-hydroxy-acid oxidizing enzyme	FALSE	FALSE	FALSE	FALSE	FALSE	FALSE	TRUE
NC_016856.1	3903787	GGGATCGGCCAGGCCGGATCAGGCGTTAGCCGCCATCCGGC	1	1	1	1	gene4026	STM14_RS19545	STM14_4454	trmL	31	Downstream	WP_000932335.1	tRNA (uridine(34)/cytosine(34)/5-carboxymethylaminomethyluridine(34)-2'-O)-methyltransferase TrmL	FALSE	FALSE	FALSE	FALSE	FALSE	TRUE	FALSE
NC_016856.1	3903789	CGGATGGCGGCTAACGCCTGATCCGGCCTGGCCGATCCCGA	1	1	1	1	gene4026	STM14_RS19545	STM14_4454	trmL	33	Downstream	WP_000932335.1	tRNA (uridine(34)/cytosine(34)/5-carboxymethylaminomethyluridine(34)-2'-O)-methyltransferase TrmL	FALSE	FALSE	FALSE	FALSE	TRUE	FALSE	FALSE
NC_016856.1	3903790	ATCGGGATCGGCCAGGCCGGATCAGGCGTTAGCCGCCATCC	1	1	1	1	gene4026	STM14_RS19545	STM14_4454	trmL	34	Downstream	WP_000932335.1	tRNA (uridine(34)/cytosine(34)/5-carboxymethylaminomethyluridine(34)-2'-O)-methyltransferase TrmL	FALSE	FALSE	FALSE	FALSE	TRUE	FALSE	FALSE
NC_016856.1	3903803	CGCCTGATCCGGCCTGGCCGATCCCGATGGCATGTTCCCGT	1	1	1	1	gene4027	STM14_RS19550	STM14_4455	NA	21	Downstream	WP_000981552.1	LacI family DNA-binding transcriptional regulator	FALSE	FALSE	FALSE	FALSE	TRUE	FALSE	FALSE
NC_016856.1	3903804	AACGGGAACATGCCATCGGGATCGGCCAGGCCGGATCAGGC	1	1	1	1	gene4027	STM14_RS19550	STM14_4455	NA	20	Downstream	WP_000981552.1	LacI family DNA-binding transcriptional regulator	FALSE	FALSE	FALSE	FALSE	TRUE	FALSE	FALSE
NC_016856.1	3903899	CACGGTTTCTGTTCAATACGATCGGCCAACAGCGTAGCGGC	1	1	1	1	gene4027	STM14_RS19550	STM14_4455	NA	0	Genic	WP_000981552.1	LacI family DNA-binding transcriptional regulator	FALSE	FALSE	FALSE	FALSE	TRUE	FALSE	FALSE
NC_016856.1	3903900	CGCCGCTACGCTGTTGGCCGATCGTATTGAACAGAAACCGT	1	1	1	1	gene4027	STM14_RS19550	STM14_4455	NA	0	Genic	WP_000981552.1	LacI family DNA-binding transcriptional regulator	FALSE	FALSE	FALSE	FALSE	TRUE	FALSE	FALSE
NC_016856.1	3904247	TTACGTTGCGCGGCTCGGCGATCGGCAGTCCACAACAAGCC	1	1	1	1	gene4027	STM14_RS19550	STM14_4455	NA	0	Genic	WP_000981552.1	LacI family DNA-binding transcriptional regulator	FALSE	FALSE	FALSE	FALSE	TRUE	FALSE	FALSE
NC_016856.1	3904248	CGGCTTGTTGTGGACTGCCGATCGCCGAGCCGCGCAACGTA	1	1	1	1	gene4027	STM14_RS19550	STM14_4455	NA	0	Genic	WP_000981552.1	LacI family DNA-binding transcriptional regulator	FALSE	FALSE	FALSE	FALSE	TRUE	FALSE	FALSE
NC_016856.1	3904434	TCAGTTCTATCGTGTGATGGATCCCGGTAAGCACCACGCCA	1	1	1	1	gene4027	STM14_RS19550	STM14_4455	NA	0	Genic	WP_000981552.1	LacI family DNA-binding transcriptional regulator	FALSE	FALSE	FALSE	FALSE	TRUE	FALSE	FALSE
NC_016856.1	3904435	ATGGCGTGGTGCTTACCGGGATCCATCACACGATAGAACTG	1	1	1	1	gene4027	STM14_RS19550	STM14_4455	NA	0	Genic	WP_000981552.1	LacI family DNA-binding transcriptional regulator	FALSE	FALSE	FALSE	FALSE	TRUE	FALSE	FALSE
NC_016856.1	3905002	ATTTCCCCAGATATTTTTGGATCGTGATCCATTTTGCAATA	1	1	1	1	gene4028	STM14_RS25550	#N/A	#N/A	0	Genic	WP_001521132.1	hypothetical protein	FALSE	FALSE	FALSE	FALSE	TRUE	FALSE	FALSE
NC_016856.1	3905003	TTATTGCAAAATGGATCACGATCCAAAAATATCTGGGGAAA	1	1	1	1	gene4028	STM14_RS25550	#N/A	#N/A	0	Genic	WP_001521132.1	hypothetical protein	FALSE	FALSE	FALSE	FALSE	TRUE	FALSE	FALSE
NC_016856.1	3905008	CCAGATATTTTTGGATCGTGATCCATTTTGCAATAAATCCT	1	1	1	1	gene4028	STM14_RS25550	#N/A	#N/A	0	Genic	WP_001521132.1	hypothetical protein	FALSE	FALSE	FALSE	FALSE	TRUE	FALSE	FALSE
NC_016856.1	3905009	CAGGATTTATTGCAAAATGGATCACGATCCAAAAATATCTG	1	1	1	1	gene4028	STM14_RS25550	#N/A	#N/A	0	Genic	WP_001521132.1	hypothetical protein	FALSE	FALSE	FALSE	FALSE	TRUE	FALSE	FALSE
NC_016856.1	3905050	CTTTTTATACGACATATGTGATCAAATGTTCAAATCAACAT	1	1	1	1	gene4028	STM14_RS25550	#N/A	#N/A	0	Genic	WP_001521132.1	hypothetical protein	FALSE	FALSE	FALSE	FALSE	TRUE	FALSE	FALSE
NC_016856.1	3905051	GATGTTGATTTGAACATTTGATCACATATGTCGTATAAAAA	1	1	1	1	gene4028	STM14_RS25550	#N/A	#N/A	0	Genic	WP_001521132.1	hypothetical protein	FALSE	FALSE	FALSE	FALSE	TRUE	FALSE	FALSE
NC_016856.1	3905082	AATCAACATCAACTTTCTGGATCCTGCGTTCGCTTAATAAT	1	1	1	1	gene4028	STM14_RS25550	#N/A	#N/A	0	Genic	WP_001521132.1	hypothetical protein	FALSE	FALSE	FALSE	FALSE	TRUE	FALSE	FALSE
NC_016856.1	3905083	TATTATTAAGCGAACGCAGGATCCAGAAAGTTGATGTTGAT	1	1	1	1	gene4028	STM14_RS25550	#N/A	#N/A	0	Genic	WP_001521132.1	hypothetical protein	FALSE	FALSE	FALSE	FALSE	TRUE	FALSE	FALSE
NC_016856.1	3905223	AACCGCGGCAGAAACCGGCGATCGTATCGAATGGGTGAAGC	1	1	1	1	gene4029	STM14_RS19555	STM14_4457	NA	0	Genic	WP_001218249.1	L-talarate/galactarate dehydratase	FALSE	FALSE	FALSE	FALSE	TRUE	FALSE	FALSE
NC_016856.1	3905224	AGCTTCACCCATTCGATACGATCGCCGGTTTCTGCCGCGGT	1	1	1	1	gene4029	STM14_RS19555	STM14_4457	NA	0	Genic	WP_001218249.1	L-talarate/galactarate dehydratase	FALSE	FALSE	FALSE	FALSE	TRUE	FALSE	FALSE
NC_016856.1	3905457	CGATAATCTACTGGGCGAAGATCCCAATGATATCGACAAAA	1	1	1	1	gene4029	STM14_RS19555	STM14_4457	NA	0	Genic	WP_001218249.1	L-talarate/galactarate dehydratase	FALSE	FALSE	FALSE	FALSE	TRUE	FALSE	FALSE
NC_016856.1	3905458	ATTTTGTCGATATCATTGGGATCTTCGCCCAGTAGATTATC	1	1	1	1	gene4029	STM14_RS19555	STM14_4457	NA	0	Genic	WP_001218249.1	L-talarate/galactarate dehydratase	FALSE	FALSE	FALSE	FALSE	TRUE	FALSE	FALSE
NC_016856.1	3905676	GTTCTTGCATACACCGCTCGATCAAGTGCTGAAAAATGTGG	1	1	1	1	gene4029	STM14_RS19555	STM14_4457	NA	0	Genic	WP_001218249.1	L-talarate/galactarate dehydratase	FALSE	FALSE	FALSE	FALSE	TRUE	FALSE	FALSE
NC_016856.1	3905677	ACCACATTTTTCAGCACTTGATCGAGCGGTGTATGCAAGAA	1	1	1	1	gene4029	STM14_RS19555	STM14_4457	NA	0	Genic	WP_001218249.1	L-talarate/galactarate dehydratase	FALSE	FALSE	FALSE	FALSE	TRUE	FALSE	FALSE
NC_016856.1	3905841	TGACGCTAACCAGCAGTGGGATCGCGAAACGGCTATCCGCA	1	1	1	1	gene4029	STM14_RS19555	STM14_4457	NA	0	Genic	WP_001218249.1	L-talarate/galactarate dehydratase	FALSE	FALSE	FALSE	FALSE	TRUE	FALSE	FALSE
NC_016856.1	3905842	ATGCGGATAGCCGTTTCGCGATCCCACTGCTGGTTAGCGTC	1	1	1	1	gene4029	STM14_RS19555	STM14_4457	NA	0	Genic	WP_001218249.1	L-talarate/galactarate dehydratase	FALSE	FALSE	FALSE	FALSE	TRUE	FALSE	FALSE
NC_016856.1	3906093	TCCGTTCCTGAAGATTATGGATCTGGCGGCGAAACACGGGC	1	1	1	1	gene4029	STM14_RS19555	STM14_4457	NA	0	Genic	WP_001218249.1	L-talarate/galactarate dehydratase	FALSE	FALSE	FALSE	FALSE	TRUE	FALSE	FALSE
NC_016856.1	3906094	CGCCCGTGTTTCGCCGCCAGATCCATAATCTTCAGGAACGG	1	1	1	1	gene4029	STM14_RS19555	STM14_4457	NA	0	Genic	WP_001218249.1	L-talarate/galactarate dehydratase	FALSE	FALSE	FALSE	FALSE	TRUE	FALSE	FALSE
NC_016856.1	3906261	TGGCCGCATGTGGATTTCCGATCGTCATGGTCTGGGTTTCA	1	1	1	1	gene4029	STM14_RS19555	STM14_4457	NA	0	Genic	WP_001218249.1	L-talarate/galactarate dehydratase	FALSE	FALSE	FALSE	FALSE	TRUE	FALSE	FALSE
NC_016856.1	3906262	GTGAAACCCAGACCATGACGATCGGAAATCCACATGCGGCC	1	1	1	1	gene4029	STM14_RS19555	STM14_4457	NA	0	Genic	WP_001218249.1	L-talarate/galactarate dehydratase	FALSE	FALSE	FALSE	FALSE	TRUE	FALSE	FALSE
NC_016856.1	3906387	CTCAGATAAGGGCAGAATGCATCCTGTAAGGTAAGAGAGGC	0	1	0	0	gene4030	STM14_RS19560	STM14_4458	NA	30	Upstream	WP_001092104.1	MFS transporter	TRUE	FALSE	FALSE	FALSE	FALSE	FALSE	FALSE
NC_016856.1	3906390	TCTCTTACCTTACAGGATGCATTCTGCCCTTATCTGAGGAG	0	1	0	0	gene4030	STM14_RS19560	STM14_4458	NA	27	Upstream	WP_001092104.1	MFS transporter	TRUE	FALSE	FALSE	FALSE	FALSE	FALSE	FALSE
NC_016856.1	3906499	TACCGTATTTAATTATGCGGATCGCGCAACTCTATCCGTAG	1	1	1	1	gene4030	STM14_RS19560	STM14_4458	NA	0	Genic	WP_001092104.1	MFS transporter	FALSE	FALSE	FALSE	FALSE	TRUE	FALSE	FALSE
NC_016856.1	3906500	ACTACGGATAGAGTTGCGCGATCCGCATAATTAAATACGGT	1	1	1	1	gene4030	STM14_RS19560	STM14_4458	NA	0	Genic	WP_001092104.1	MFS transporter	FALSE	FALSE	FALSE	FALSE	TRUE	FALSE	FALSE
NC_016856.1	3906553	GAGTAAAGAATTAGGTTTTGATCCGGAAGCGATGGGCCTGG	1	1	1	1	gene4030	STM14_RS19560	STM14_4458	NA	0	Genic	WP_001092104.1	MFS transporter	FALSE	FALSE	FALSE	FALSE	TRUE	FALSE	FALSE
NC_016856.1	3906554	GCCAGGCCCATCGCTTCCGGATCAAAACCTAATTCTTTACT	1	1	1	1	gene4030	STM14_RS19560	STM14_4458	NA	0	Genic	WP_001092104.1	MFS transporter	FALSE	FALSE	FALSE	FALSE	TRUE	FALSE	FALSE
NC_016856.1	3906708	TAACCATGTTTCAGGGAACGATCTATCTGTATGGCAGCCCA	1	1	1	1	gene4030	STM14_RS19560	STM14_4458	NA	0	Genic	WP_001092104.1	MFS transporter	FALSE	FALSE	FALSE	FALSE	TRUE	FALSE	FALSE
NC_016856.1	3906709	ATGGGCTGCCATACAGATAGATCGTTCCCTGAAACATGGTT	1	1	1	1	gene4030	STM14_RS19560	STM14_4458	NA	0	Genic	WP_001092104.1	MFS transporter	FALSE	FALSE	FALSE	FALSE	TRUE	FALSE	FALSE
NC_016856.1	3906903	TTATCACCCCGCTAATGACGATCATTCTGCATAATTTAAGC	1	1	1	1	gene4030	STM14_RS19560	STM14_4458	NA	0	Genic	WP_001092104.1	MFS transporter	FALSE	FALSE	FALSE	FALSE	TRUE	FALSE	FALSE
NC_016856.1	3906904	AGCTTAAATTATGCAGAATGATCGTCATTAGCGGGGTGATA	1	1	1	1	gene4030	STM14_RS19560	STM14_4458	NA	0	Genic	WP_001092104.1	MFS transporter	FALSE	FALSE	FALSE	FALSE	TRUE	FALSE	FALSE
NC_016856.1	3906997	CTGGTTAATGAAAGTCAAAGATCCGATGCACCATCCAAAAG	1	1	1	1	gene4030	STM14_RS19560	STM14_4458	NA	0	Genic	WP_001092104.1	MFS transporter	FALSE	FALSE	FALSE	FALSE	TRUE	FALSE	FALSE
NC_016856.1	3906998	ACTTTTGGATGGTGCATCGGATCTTTGACTTTCATTAACCA	1	1	1	1	gene4030	STM14_RS19560	STM14_4458	NA	0	Genic	WP_001092104.1	MFS transporter	FALSE	FALSE	FALSE	FALSE	TRUE	FALSE	FALSE
NC_016856.1	3907067	GGCTCCTTTTTACAGCCCAGAGAGGGCTCGCCACCACCGCT	1	1	1	1	gene4030	STM14_RS19560	STM14_4458	NA	0	Genic	WP_001092104.1	MFS transporter	FALSE	TRUE	FALSE	FALSE	FALSE	FALSE	FALSE
NC_016856.1	3907140	TCTGTGTTAACCGGATGATGATCGGTGTTTATATCGGGCAA	1	1	1	1	gene4030	STM14_RS19560	STM14_4458	NA	0	Genic	WP_001092104.1	MFS transporter	FALSE	FALSE	FALSE	FALSE	TRUE	FALSE	FALSE
NC_016856.1	3907141	ATTGCCCGATATAAACACCGATCATCATCCGGTTAACACAG	1	1	1	1	gene4030	STM14_RS19560	STM14_4458	NA	0	Genic	WP_001092104.1	MFS transporter	FALSE	FALSE	FALSE	FALSE	TRUE	FALSE	FALSE
NC_016856.1	3907401	TGCTCTCTTGCGTAATTGTGATCGCCAACTACACCTCTTCA	1	1	1	1	gene4030	STM14_RS19560	STM14_4458	NA	0	Genic	WP_001092104.1	MFS transporter	FALSE	FALSE	FALSE	FALSE	TRUE	FALSE	FALSE
NC_016856.1	3907402	CTGAAGAGGTGTAGTTGGCGATCACAATTACGCAAGAGAGC	1	1	1	1	gene4030	STM14_RS19560	STM14_4458	NA	0	Genic	WP_001092104.1	MFS transporter	FALSE	FALSE	FALSE	FALSE	TRUE	FALSE	FALSE
NC_016856.1	3907678	GATCCAGCGGGCCGACGATAAACAGATATGAAATGAGACCA	0	0	0	0	gene4030	STM14_RS19560	STM14_4458	NA	0	Genic	WP_001092104.1	MFS transporter	FALSE	FALSE	FALSE	FALSE	FALSE	FALSE	TRUE
NC_016856.1	3907696	GTTTATCGTCGGCCCGCTGGATCGCATCACGCTGACATCAT	1	1	1	1	gene4030	STM14_RS19560	STM14_4458	NA	0	Genic	WP_001092104.1	MFS transporter	FALSE	FALSE	FALSE	FALSE	TRUE	FALSE	FALSE
NC_016856.1	3907697	GATGATGTCAGCGTGATGCGATCCAGCGGGCCGACGATAAA	1	1	1	1	gene4030	STM14_RS19560	STM14_4458	NA	0	Genic	WP_001092104.1	MFS transporter	FALSE	FALSE	FALSE	FALSE	TRUE	FALSE	FALSE
NC_016856.1	3907752	GTGCAATCCCGGAACAGCGGAGCGAAGAATTCGCAATGTGG	1	0	1	0	gene4030	STM14_RS19560	STM14_4458	NA	25	Downstream	WP_001092104.1	MFS transporter	FALSE	FALSE	FALSE	FALSE	FALSE	FALSE	TRUE
NC_016856.1	3907954	TGCGGCGGGACAGGCTGTAAAACGACGGAACCTGCGCCAAT	1	1	0	0	gene4031	STM14_RS19565	STM14_4459	cysE	0	Genic	WP_001112113.1	serine acetyltransferase	FALSE	FALSE	FALSE	FALSE	FALSE	FALSE	TRUE
NC_016856.1	3907998	GCGCGAAAATTCTCGGCAATATCGAGGTGGGGCGCGGCGCG	0	0	0	1	gene4031	STM14_RS19565	STM14_4459	cysE	0	Genic	WP_001112113.1	serine acetyltransferase	FALSE	FALSE	FALSE	FALSE	FALSE	FALSE	TRUE
NC_016856.1	3908059	TCGCGGATTTTAGGATGACGATCGCCGCTCGTTTTCCCGGT	1	1	1	1	gene4031	STM14_RS19565	STM14_4459	cysE	0	Genic	WP_001112113.1	serine acetyltransferase	FALSE	FALSE	FALSE	FALSE	TRUE	FALSE	FALSE
NC_016856.1	3908060	TACCGGGAAAACGAGCGGCGATCGTCATCCTAAAATCCGCG	1	1	1	1	gene4031	STM14_RS19565	STM14_4459	cysE	0	Genic	WP_001112113.1	serine acetyltransferase	FALSE	FALSE	FALSE	FALSE	TRUE	FALSE	FALSE
NC_016856.1	3908105	CCAGGGTGACGGATTGCAAGATCGACACATCATCTTCAATA	1	1	1	1	gene4031	STM14_RS19565	STM14_4459	cysE	0	Genic	WP_001112113.1	serine acetyltransferase	FALSE	FALSE	FALSE	FALSE	TRUE	FALSE	FALSE
NC_016856.1	3908106	TTATTGAAGATGATGTGTCGATCTTGCAATCCGTCACCCTG	1	1	1	1	gene4031	STM14_RS19565	STM14_4459	cysE	0	Genic	WP_001112113.1	serine acetyltransferase	FALSE	FALSE	FALSE	FALSE	TRUE	FALSE	FALSE
NC_016856.1	3908356	GAGTATTTATCCACCGCCGGATCGCGAGTGCGCACGGCCTG	1	1	1	1	gene4031	STM14_RS19565	STM14_4459	cysE	0	Genic	WP_001112113.1	serine acetyltransferase	FALSE	FALSE	FALSE	FALSE	TRUE	FALSE	FALSE
NC_016856.1	3908357	TCAGGCCGTGCGCACTCGCGATCCGGCGGTGGATAAATACT	1	1	1	1	gene4031	STM14_RS19565	STM14_4459	cysE	0	Genic	WP_001112113.1	serine acetyltransferase	FALSE	FALSE	FALSE	FALSE	TRUE	FALSE	FALSE
NC_016856.1	3908399	TATCGCAGGCTGCCGACGCGATCATTTCCGGGTCGGCGGCA	1	1	1	1	gene4031	STM14_RS19565	STM14_4459	cysE	0	Genic	WP_001112113.1	serine acetyltransferase	FALSE	FALSE	FALSE	FALSE	TRUE	FALSE	FALSE
NC_016856.1	3908400	ATGCCGCCGACCCGGAAATGATCGCGTCGGCAGCCTGCGAT	1	1	1	1	gene4031	STM14_RS19565	STM14_4459	cysE	0	Genic	WP_001112113.1	serine acetyltransferase	FALSE	FALSE	FALSE	FALSE	TRUE	FALSE	FALSE
NC_016856.1	3908985	TCGGTACAGGTCAGCACCAGATCGCCTAAACCCGCCATCCC	1	1	1	1	gene4032	STM14_RS19570	STM14_4460	gpsA	0	Genic	WP_001076596.1	glycerol-3-phosphate dehydrogenase (NAD(P)(+))	FALSE	FALSE	FALSE	FALSE	TRUE	FALSE	FALSE
NC_016856.1	3908986	GGGGATGGCGGGTTTAGGCGATCTGGTGCTGACCTGTACCG	1	1	1	1	gene4032	STM14_RS19570	STM14_4460	gpsA	0	Genic	WP_001076596.1	glycerol-3-phosphate dehydrogenase (NAD(P)(+))	FALSE	FALSE	FALSE	FALSE	TRUE	FALSE	FALSE
NC_016856.1	3909010	CTAAACCCGCCATCCCCATAAAGGTGGCGGGATCGGCACCA	0	0	0	0	gene4032	STM14_RS19570	STM14_4460	gpsA	0	Genic	WP_001076596.1	glycerol-3-phosphate dehydrogenase (NAD(P)(+))	FALSE	FALSE	FALSE	FALSE	FALSE	FALSE	TRUE
NC_016856.1	3909021	ATCCCCATAAAGGTGGCGGGATCGGCACCAAGCGCTGCGCC	1	1	1	1	gene4032	STM14_RS19570	STM14_4460	gpsA	0	Genic	WP_001076596.1	glycerol-3-phosphate dehydrogenase (NAD(P)(+))	FALSE	FALSE	FALSE	FALSE	TRUE	FALSE	FALSE
NC_016856.1	3909022	TGGCGCAGCGCTTGGTGCCGATCCCGCCACCTTTATGGGGA	1	1	1	1	gene4032	STM14_RS19570	STM14_4460	gpsA	0	Genic	WP_001076596.1	glycerol-3-phosphate dehydrogenase (NAD(P)(+))	FALSE	FALSE	FALSE	FALSE	TRUE	FALSE	FALSE
NC_016856.1	3909130	CGTCAGACATCCCCGCGCCAATCGCAATCACATTTTTCACC	0	0	0	0	gene4032	STM14_RS19570	STM14_4460	gpsA	0	Genic	WP_001076596.1	glycerol-3-phosphate dehydrogenase (NAD(P)(+))	FALSE	FALSE	FALSE	FALSE	FALSE	FALSE	TRUE
NC_016856.1	3909231	CAGTGCAACAGTTGCTGGAGATCGTCGGCAAAGGTCTCATC	1	1	1	1	gene4032	STM14_RS19570	STM14_4460	gpsA	0	Genic	WP_001076596.1	glycerol-3-phosphate dehydrogenase (NAD(P)(+))	FALSE	FALSE	FALSE	FALSE	TRUE	FALSE	FALSE
NC_016856.1	3909232	CGATGAGACCTTTGCCGACGATCTCCAGCAACTGTTGCACT	1	1	1	1	gene4032	STM14_RS19570	STM14_4460	gpsA	0	Genic	WP_001076596.1	glycerol-3-phosphate dehydrogenase (NAD(P)(+))	FALSE	FALSE	FALSE	FALSE	TRUE	FALSE	FALSE
NC_016856.1	3909339	ATCACCGCCAGCGGGATTTGATCGCCTAACGCCTCGCGAGC	1	1	1	1	gene4032	STM14_RS19570	STM14_4460	gpsA	0	Genic	WP_001076596.1	glycerol-3-phosphate dehydrogenase (NAD(P)(+))	FALSE	FALSE	FALSE	FALSE	TRUE	FALSE	FALSE
NC_016856.1	3909340	CGCTCGCGAGGCGTTAGGCGATCAAATCCCGCTGGCGGTGA	1	1	1	1	gene4032	STM14_RS19570	STM14_4460	gpsA	0	Genic	WP_001076596.1	glycerol-3-phosphate dehydrogenase (NAD(P)(+))	FALSE	FALSE	FALSE	FALSE	TRUE	FALSE	FALSE
NC_016856.1	3909588	AGGAACGCGACGTTGCAGCGATCGTGCTCCAGGGTCGCGAT	1	1	1	1	gene4032	STM14_RS19570	STM14_4460	gpsA	0	Genic	WP_001076596.1	glycerol-3-phosphate dehydrogenase (NAD(P)(+))	FALSE	FALSE	FALSE	FALSE	TRUE	FALSE	FALSE
NC_016856.1	3909589	TATCGCGACCCTGGAGCACGATCGCTGCAACGTCGCGTTCC	1	1	1	1	gene4032	STM14_RS19570	STM14_4460	gpsA	0	Genic	WP_001076596.1	glycerol-3-phosphate dehydrogenase (NAD(P)(+))	FALSE	FALSE	FALSE	FALSE	TRUE	FALSE	FALSE
NC_016856.1	3909660	TGGTGGCCGTTTCTCGCCAGAGTGATGGCAAGAGCGGTGCC	1	1	1	1	gene4032	STM14_RS19570	STM14_4460	gpsA	0	Genic	WP_001076596.1	glycerol-3-phosphate dehydrogenase (NAD(P)(+))	FALSE	TRUE	FALSE	FALSE	FALSE	FALSE	FALSE
NC_016856.1	3910067	TGGGAAGATGCCGTATCAAGATCCAGTTTAACCTCTGGCTG	1	1	1	1	gene4033	STM14_RS19575	STM14_4461	secB	0	Genic	WP_000003370.1	protein-export protein SecB	FALSE	FALSE	FALSE	FALSE	TRUE	FALSE	FALSE
NC_016856.1	3910068	GCAGCCAGAGGTTAAACTGGATCTTGATACGGCATCTTCCC	1	1	1	1	gene4033	STM14_RS19575	STM14_4461	secB	0	Genic	WP_000003370.1	protein-export protein SecB	FALSE	FALSE	FALSE	FALSE	TRUE	FALSE	FALSE
NC_016856.1	3910080	CCAGAAAGATTGGCAGCCAGAGGTTAAACTGGATCTTGATA	1	1	1	1	gene4033	STM14_RS19575	STM14_4461	secB	0	Genic	WP_000003370.1	protein-export protein SecB	FALSE	TRUE	FALSE	FALSE	FALSE	FALSE	FALSE
NC_016856.1	3910158	CCTTGGTATAGATACGTTGGATCTGGAAAGCCATTTCAGTG	1	1	1	1	gene4033	STM14_RS19575	STM14_4461	secB	0	Genic	WP_000003370.1	protein-export protein SecB	FALSE	FALSE	FALSE	FALSE	TRUE	FALSE	FALSE
NC_016856.1	3910159	ACACTGAAATGGCTTTCCAGATCCAACGTATCTATACCAAG	1	1	1	1	gene4033	STM14_RS19575	STM14_4461	secB	0	Genic	WP_000003370.1	protein-export protein SecB	FALSE	FALSE	FALSE	FALSE	TRUE	FALSE	FALSE
NC_016856.1	3910254	ACGCCTTAACGCAACAGCGGATCCAGTCCACCACGCGCATC	1	1	1	1	gene4034	STM14_RS19580	STM14_4462	grxC	0	Genic	WP_001273795.1	glutaredoxin 3	FALSE	FALSE	FALSE	FALSE	TRUE	FALSE	FALSE
NC_016856.1	3910255	GGATGCGCGTGGTGGACTGGATCCGCTGTTGCGTTAAGGCG	1	1	1	1	gene4034	STM14_RS19580	STM14_4462	grxC	0	Genic	WP_001273795.1	glutaredoxin 3	FALSE	FALSE	FALSE	FALSE	TRUE	FALSE	FALSE
NC_016856.1	3910357	TCGTTCGGCCACTACGTTTGATCATCTCTTCACGCTTCACG	1	1	1	1	gene4034	STM14_RS19580	STM14_4462	grxC	0	Genic	WP_001273795.1	glutaredoxin 3	FALSE	FALSE	FALSE	FALSE	TRUE	FALSE	FALSE
NC_016856.1	3910358	CCGTGAAGCGTGAAGAGATGATCAAACGTAGTGGCCGAACG	1	1	1	1	gene4034	STM14_RS19580	STM14_4462	grxC	0	Genic	WP_001273795.1	glutaredoxin 3	FALSE	FALSE	FALSE	FALSE	TRUE	FALSE	FALSE
NC_016856.1	3910595	AATCACTTACCGCGCACCAGAGGCAGATTCTCGCCGCTCCA	1	1	1	1	gene4035	STM14_RS19585	STM14_4463	NA	0	Genic	WP_001156179.1	rhodanese-like domain-containing protein	FALSE	TRUE	FALSE	FALSE	FALSE	FALSE	FALSE
NC_016856.1	3911087	AGTGGCGCAAATACAGCCAGAGCGTGCACTGGAATGCATTT	1	1	1	1	gene4035	STM14_RS19585	STM14_4463	NA	79	Upstream	WP_001156179.1	rhodanese-like domain-containing protein	FALSE	TRUE	FALSE	FALSE	FALSE	FALSE	FALSE
NC_016856.1	3911164	TGCCTTCTCACGCCAGCGCGATCCCTTTCTTTGATCTTCTG	1	1	1	1	gene4036	STM14_RS19590	STM14_4464	gpmM	92	Upstream	WP_000116576.1	2%2C3-bisphosphoglycerate-independent phosphoglycerate mutase	FALSE	FALSE	FALSE	FALSE	TRUE	FALSE	FALSE
NC_016856.1	3911165	TCAGAAGATCAAAGAAAGGGATCGCGCTGGCGTGAGAAGGC	1	1	1	1	gene4036	STM14_RS19590	STM14_4464	gpmM	91	Upstream	WP_000116576.1	2%2C3-bisphosphoglycerate-independent phosphoglycerate mutase	FALSE	FALSE	FALSE	FALSE	TRUE	FALSE	FALSE
NC_016856.1	3911177	CAGCGCGATCCCTTTCTTTGATCTTCTGAGGCTATTTTATC	1	1	1	1	gene4036	STM14_RS19590	STM14_4464	gpmM	79	Upstream	WP_000116576.1	2%2C3-bisphosphoglycerate-independent phosphoglycerate mutase	FALSE	FALSE	FALSE	FALSE	TRUE	FALSE	FALSE
NC_016856.1	3911178	CGATAAAATAGCCTCAGAAGATCAAAGAAAGGGATCGCGCT	1	1	1	1	gene4036	STM14_RS19590	STM14_4464	gpmM	78	Upstream	WP_000116576.1	2%2C3-bisphosphoglycerate-independent phosphoglycerate mutase	FALSE	FALSE	FALSE	FALSE	TRUE	FALSE	FALSE
NC_016856.1	3911366	TGCGGACGTTTTGCCCACAGAGCATCCATCACCGGGGTTTT	1	1	1	1	gene4036	STM14_RS19590	STM14_4464	gpmM	0	Genic	WP_000116576.1	2%2C3-bisphosphoglycerate-independent phosphoglycerate mutase	FALSE	TRUE	FALSE	FALSE	FALSE	FALSE	FALSE
NC_016856.1	3911392	CCAGACCGGATGCGTCGATCAGGGTATGCGGACGTTTTGCC	1	1	1	1	gene4036	STM14_RS19590	STM14_4464	gpmM	0	Genic	WP_000116576.1	2%2C3-bisphosphoglycerate-independent phosphoglycerate mutase	FALSE	FALSE	FALSE	FALSE	FALSE	TRUE	FALSE
NC_016856.1	3911394	CAAAACGTCCGCATACCCTGATCGACGCATCCGGTCTGGAA	1	1	1	1	gene4036	STM14_RS19590	STM14_4464	gpmM	0	Genic	WP_000116576.1	2%2C3-bisphosphoglycerate-independent phosphoglycerate mutase	FALSE	FALSE	FALSE	FALSE	TRUE	FALSE	FALSE
NC_016856.1	3911395	CTTCCAGACCGGATGCGTCGATCAGGGTATGCGGACGTTTT	1	1	1	1	gene4036	STM14_RS19590	STM14_4464	gpmM	0	Genic	WP_000116576.1	2%2C3-bisphosphoglycerate-independent phosphoglycerate mutase	FALSE	FALSE	FALSE	FALSE	TRUE	FALSE	FALSE
NC_016856.1	3911564	CCAGTCCTGACCAATGCGGTAGACCAGGCGAAAAACGCCGG	0	1	0	0	gene4036	STM14_RS19590	STM14_4464	gpmM	0	Genic	WP_000116576.1	2%2C3-bisphosphoglycerate-independent phosphoglycerate mutase	FALSE	FALSE	FALSE	FALSE	FALSE	FALSE	TRUE
NC_016856.1	3911566	AGTCCTGACCAATGCGGTAGACCAGGCGAAAAACGCCGGTA	1	1	1	1	gene4036	STM14_RS19590	STM14_4464	gpmM	0	Genic	WP_000116576.1	2%2C3-bisphosphoglycerate-independent phosphoglycerate mutase	FALSE	FALSE	FALSE	FALSE	FALSE	FALSE	TRUE
NC_016856.1	3911575	CAATGCGGTAGACCAGGCGAAAAACGCCGGTAAAGCGGTTC	0	0	0	0	gene4036	STM14_RS19590	STM14_4464	gpmM	0	Genic	WP_000116576.1	2%2C3-bisphosphoglycerate-independent phosphoglycerate mutase	FALSE	FALSE	FALSE	FALSE	FALSE	FALSE	TRUE
NC_016856.1	3911578	TGCGGTAGACCAGGCGAAAAACGCCGGTAAAGCGGTTCATA	0	1	0	0	gene4036	STM14_RS19590	STM14_4464	gpmM	0	Genic	WP_000116576.1	2%2C3-bisphosphoglycerate-independent phosphoglycerate mutase	FALSE	FALSE	FALSE	FALSE	FALSE	FALSE	TRUE
NC_016856.1	3911585	CCCATAATATGAACCGCTTTACCGGCGTTTTTCGCCTGGTC	1	0	0	0	gene4036	STM14_RS19590	STM14_4464	gpmM	0	Genic	WP_000116576.1	2%2C3-bisphosphoglycerate-independent phosphoglycerate mutase	FALSE	FALSE	FALSE	FALSE	FALSE	FALSE	TRUE
NC_016856.1	3911635	CGCGGGCGGCGTCCACAGCCACGAAGATCACATTATGGCGA	0	0	0	1	gene4036	STM14_RS19590	STM14_4464	gpmM	0	Genic	WP_000116576.1	2%2C3-bisphosphoglycerate-independent phosphoglycerate mutase	FALSE	FALSE	FALSE	FALSE	FALSE	FALSE	TRUE
NC_016856.1	3911641	CGGCGTCCACAGCCACGAAGATCACATTATGGCGATGGTGG	1	1	1	1	gene4036	STM14_RS19590	STM14_4464	gpmM	0	Genic	WP_000116576.1	2%2C3-bisphosphoglycerate-independent phosphoglycerate mutase	FALSE	FALSE	FALSE	FALSE	TRUE	FALSE	FALSE
NC_016856.1	3911642	TCCACCATCGCCATAATGTGATCTTCGTGGCTGTGGACGCC	1	1	1	1	gene4036	STM14_RS19590	STM14_4464	gpmM	0	Genic	WP_000116576.1	2%2C3-bisphosphoglycerate-independent phosphoglycerate mutase	FALSE	FALSE	FALSE	FALSE	TRUE	FALSE	FALSE
NC_016856.1	3911672	GCGATGGTGGAGCTGGCCGCAGAGCGCGGCGCAGAAAAAAT	0	0	0	0	gene4036	STM14_RS19590	STM14_4464	gpmM	0	Genic	WP_000116576.1	2%2C3-bisphosphoglycerate-independent phosphoglycerate mutase	FALSE	FALSE	FALSE	FALSE	FALSE	FALSE	TRUE
NC_016856.1	3911674	GATGGTGGAGCTGGCCGCAGAGCGCGGCGCAGAAAAAATCT	1	1	1	1	gene4036	STM14_RS19590	STM14_4464	gpmM	0	Genic	WP_000116576.1	2%2C3-bisphosphoglycerate-independent phosphoglycerate mutase	FALSE	TRUE	FALSE	FALSE	FALSE	FALSE	FALSE
NC_016856.1	3911692	CGAGGAAGGCGTGCAGATAGATTTTTTCTGCGCCGCGCTCT	0	0	0	0	gene4036	STM14_RS19590	STM14_4464	gpmM	0	Genic	WP_000116576.1	2%2C3-bisphosphoglycerate-independent phosphoglycerate mutase	FALSE	FALSE	FALSE	FALSE	FALSE	FALSE	TRUE
NC_016856.1	3911694	GTCGAGGAAGGCGTGCAGATAGATTTTTTCTGCGCCGCGCT	0	1	0	0	gene4036	STM14_RS19590	STM14_4464	gpmM	0	Genic	WP_000116576.1	2%2C3-bisphosphoglycerate-independent phosphoglycerate mutase	FALSE	FALSE	FALSE	FALSE	FALSE	FALSE	TRUE
NC_016856.1	3911848	GGACCGCGACAACCGTTGGGATCGCGTGGAAAAAGCGTATG	1	1	1	1	gene4036	STM14_RS19590	STM14_4464	gpmM	0	Genic	WP_000116576.1	2%2C3-bisphosphoglycerate-independent phosphoglycerate mutase	FALSE	FALSE	FALSE	FALSE	TRUE	FALSE	FALSE
NC_016856.1	3911849	TCATACGCTTTTTCCACGCGATCCCAACGGTTGTCGCGGTC	1	1	1	1	gene4036	STM14_RS19590	STM14_4464	gpmM	0	Genic	WP_000116576.1	2%2C3-bisphosphoglycerate-independent phosphoglycerate mutase	FALSE	FALSE	FALSE	FALSE	TRUE	FALSE	FALSE
NC_016856.1	3911869	TCGCGTGGAAAAAGCGTATGATCTGATGACCCTGGCGCAGG	1	1	1	1	gene4036	STM14_RS19590	STM14_4464	gpmM	0	Genic	WP_000116576.1	2%2C3-bisphosphoglycerate-independent phosphoglycerate mutase	FALSE	FALSE	FALSE	FALSE	TRUE	FALSE	FALSE
NC_016856.1	3911870	CCCTGCGCCAGGGTCATCAGATCATACGCTTTTTCCACGCG	1	1	1	1	gene4036	STM14_RS19590	STM14_4464	gpmM	0	Genic	WP_000116576.1	2%2C3-bisphosphoglycerate-independent phosphoglycerate mutase	FALSE	FALSE	FALSE	FALSE	TRUE	FALSE	FALSE
NC_016856.1	3912040	CGCGCGCGCGGTCAGCGCGGAAGTTCATGAAAATCAGCGTG	0	0	0	0	gene4036	STM14_RS19590	STM14_4464	gpmM	0	Genic	WP_000116576.1	2%2C3-bisphosphoglycerate-independent phosphoglycerate mutase	FALSE	FALSE	FALSE	FALSE	FALSE	FALSE	TRUE
NC_016856.1	3912088	CCGCGCTTTCGTTAATGCTGATTTCGACGGCTTTGCGCGTA	0	0	0	0	gene4036	STM14_RS19590	STM14_4464	gpmM	0	Genic	WP_000116576.1	2%2C3-bisphosphoglycerate-independent phosphoglycerate mutase	FALSE	FALSE	FALSE	FALSE	FALSE	FALSE	TRUE
NC_016856.1	3912211	GCTGGCGAATACCTTTGGCGAATGGATGGCGAAAAACGACA	0	0	1	0	gene4036	STM14_RS19590	STM14_4464	gpmM	0	Genic	WP_000116576.1	2%2C3-bisphosphoglycerate-independent phosphoglycerate mutase	FALSE	FALSE	FALSE	FALSE	FALSE	FALSE	TRUE
NC_016856.1	3912331	CCACTTTCGGGGAGTTGATCAGAATGCGCTCTTCACCAGCA	1	1	1	1	gene4036	STM14_RS19590	STM14_4464	gpmM	0	Genic	WP_000116576.1	2%2C3-bisphosphoglycerate-independent phosphoglycerate mutase	FALSE	FALSE	FALSE	FALSE	FALSE	TRUE	FALSE
NC_016856.1	3912333	CTGGTGAAGAGCGCATTCTGATCAACTCCCCGAAAGTGGCC	1	1	1	1	gene4036	STM14_RS19590	STM14_4464	gpmM	0	Genic	WP_000116576.1	2%2C3-bisphosphoglycerate-independent phosphoglycerate mutase	FALSE	FALSE	FALSE	FALSE	TRUE	FALSE	FALSE
NC_016856.1	3912334	TGGCCACTTTCGGGGAGTTGATCAGAATGCGCTCTTCACCA	1	1	1	1	gene4036	STM14_RS19590	STM14_4464	gpmM	0	Genic	WP_000116576.1	2%2C3-bisphosphoglycerate-independent phosphoglycerate mutase	FALSE	FALSE	FALSE	FALSE	TRUE	FALSE	FALSE
NC_016856.1	3912381	TTTTTCAGTCAATTCTGCAGAGCTCATTTCCGGTTGCAGGT	1	1	1	1	gene4036	STM14_RS19590	STM14_4464	gpmM	0	Genic	WP_000116576.1	2%2C3-bisphosphoglycerate-independent phosphoglycerate mutase	FALSE	TRUE	FALSE	FALSE	FALSE	FALSE	FALSE
NC_016856.1	3912414	CTGAAAAATTGGTCGCGGCGATCGAAAGCGGTAAGTACGAC	1	1	1	1	gene4036	STM14_RS19590	STM14_4464	gpmM	0	Genic	WP_000116576.1	2%2C3-bisphosphoglycerate-independent phosphoglycerate mutase	FALSE	FALSE	FALSE	FALSE	TRUE	FALSE	FALSE
NC_016856.1	3912415	TGTCGTACTTACCGCTTTCGATCGCCGCGACCAATTTTTCA	1	1	1	1	gene4036	STM14_RS19590	STM14_4464	gpmM	0	Genic	WP_000116576.1	2%2C3-bisphosphoglycerate-independent phosphoglycerate mutase	FALSE	FALSE	FALSE	FALSE	TRUE	FALSE	FALSE
NC_016856.1	3912613	CAACGCGGAGCAGATGCGCGATCCGGCGACCGGTCAGGCGC	1	1	1	1	gene4036	STM14_RS19590	STM14_4464	gpmM	0	Genic	WP_000116576.1	2%2C3-bisphosphoglycerate-independent phosphoglycerate mutase	FALSE	FALSE	FALSE	FALSE	TRUE	FALSE	FALSE
NC_016856.1	3912614	TGCGCCTGACCGGTCGCCGGATCGCGCATCTGCTCCGCGTT	1	1	1	1	gene4036	STM14_RS19590	STM14_4464	gpmM	0	Genic	WP_000116576.1	2%2C3-bisphosphoglycerate-independent phosphoglycerate mutase	FALSE	FALSE	FALSE	FALSE	TRUE	FALSE	FALSE
NC_016856.1	3912858	AACAGGCCGTGAAACCAAGAACGTTTTCAGTCAGGCCTTTG	0	0	0	0	gene4037	STM14_RS19595	STM14_4465	envC	0	Genic	WP_001214132.1	murein hydrolase activator EnvC	FALSE	FALSE	FALSE	FALSE	FALSE	FALSE	TRUE
NC_016856.1	3912946	CGCCCACGCGGATGACCGTGATCAACTCAAATCTATTCAGG	1	1	1	1	gene4037	STM14_RS19595	STM14_4465	envC	0	Genic	WP_001214132.1	murein hydrolase activator EnvC	FALSE	FALSE	FALSE	FALSE	TRUE	FALSE	FALSE
NC_016856.1	3912947	GCCTGAATAGATTTGAGTTGATCACGGTCATCCGCGTGGGC	1	1	1	1	gene4037	STM14_RS19595	STM14_4465	envC	0	Genic	WP_001214132.1	murein hydrolase activator EnvC	FALSE	FALSE	FALSE	FALSE	TRUE	FALSE	FALSE
NC_016856.1	3912949	CCACGCGGATGACCGTGATCAACTCAAATCTATTCAGGCCG	1	1	0	0	gene4037	STM14_RS19595	STM14_4465	envC	0	Genic	WP_001214132.1	murein hydrolase activator EnvC	FALSE	FALSE	FALSE	FALSE	FALSE	FALSE	TRUE
NC_016856.1	3913102	CGAAACGCAAAGCACCCTGGATCAGTTAAACGCGCAAATTG	1	1	1	1	gene4037	STM14_RS19595	STM14_4465	envC	0	Genic	WP_001214132.1	murein hydrolase activator EnvC	FALSE	FALSE	FALSE	FALSE	TRUE	FALSE	FALSE
NC_016856.1	3913103	TCAATTTGCGCGTTTAACTGATCCAGGGTGCTTTGCGTTTC	1	1	1	1	gene4037	STM14_RS19595	STM14_4465	envC	0	Genic	WP_001214132.1	murein hydrolase activator EnvC	FALSE	FALSE	FALSE	FALSE	TRUE	FALSE	FALSE
NC_016856.1	3913105	AACGCAAAGCACCCTGGATCAGTTAAACGCGCAAATTGATG	1	1	1	1	gene4037	STM14_RS19595	STM14_4465	envC	0	Genic	WP_001214132.1	murein hydrolase activator EnvC	FALSE	FALSE	FALSE	FALSE	FALSE	TRUE	FALSE
NC_016856.1	3913194	CTGGCGGAAAGCGGCGTCCAACTGCGCGGCAAGATTACGCT	0	1	0	0	gene4037	STM14_RS19595	STM14_4465	envC	0	Genic	WP_001214132.1	murein hydrolase activator EnvC	FALSE	FALSE	FALSE	FALSE	FALSE	FALSE	TRUE
NC_016856.1	3913564	CAACAGTATCGCGCGGGCGGAAGCGGCGGCCAAAGCGCGAG	0	0	0	0	gene4037	STM14_RS19595	STM14_4465	envC	0	Genic	WP_001214132.1	murein hydrolase activator EnvC	FALSE	FALSE	FALSE	FALSE	FALSE	FALSE	TRUE
NC_016856.1	3913749	ACTGGCCGGTACGCGGCCCGATCTTGCATCGCTATGGCGAA	1	1	1	1	gene4037	STM14_RS19595	STM14_4465	envC	0	Genic	WP_001214132.1	murein hydrolase activator EnvC	FALSE	FALSE	FALSE	FALSE	TRUE	FALSE	FALSE
NC_016856.1	3913750	GTTCGCCATAGCGATGCAAGATCGGGCCGCGTACCGGCCAG	1	1	1	1	gene4037	STM14_RS19595	STM14_4465	envC	0	Genic	WP_001214132.1	murein hydrolase activator EnvC	FALSE	FALSE	FALSE	FALSE	TRUE	FALSE	FALSE
NC_016856.1	3913795	GCAGGGTGAGCTACGTTGGAAGGGGATGGTGATCGGCGCGT	0	0	0	0	gene4037	STM14_RS19595	STM14_4465	envC	0	Genic	WP_001214132.1	murein hydrolase activator EnvC	FALSE	FALSE	FALSE	FALSE	FALSE	FALSE	TRUE
NC_016856.1	3913806	TACGTTGGAAGGGGATGGTGATCGGCGCGTCGGAAGGCACC	1	1	1	1	gene4037	STM14_RS19595	STM14_4465	envC	0	Genic	WP_001214132.1	murein hydrolase activator EnvC	FALSE	FALSE	FALSE	FALSE	TRUE	FALSE	FALSE
NC_016856.1	3913807	CGGTGCCTTCCGACGCGCCGATCACCATCCCCTTCCAACGT	1	1	1	1	gene4037	STM14_RS19595	STM14_4465	envC	0	Genic	WP_001214132.1	murein hydrolase activator EnvC	FALSE	FALSE	FALSE	FALSE	TRUE	FALSE	FALSE
NC_016856.1	3913939	TATGAGCCTTTACGGCTATAACCAGAGCGCGCTGGTCAGCG	0	0	0	0	gene4037	STM14_RS19595	STM14_4465	envC	0	Genic	WP_001214132.1	murein hydrolase activator EnvC	FALSE	FALSE	FALSE	FALSE	FALSE	FALSE	TRUE
NC_016856.1	3913944	GCCTTTACGGCTATAACCAGAGCGCGCTGGTCAGCGTAGGC	1	1	1	1	gene4037	STM14_RS19595	STM14_4465	envC	0	Genic	WP_001214132.1	murein hydrolase activator EnvC	FALSE	TRUE	FALSE	FALSE	FALSE	FALSE	FALSE
NC_016856.1	3913960	CGGCGCGCACCTGCGCGCCTACGCTGACCAGCGCGCTCTGG	0	0	0	0	gene4037	STM14_RS19595	STM14_4465	envC	0	Genic	WP_001214132.1	murein hydrolase activator EnvC	FALSE	FALSE	FALSE	FALSE	FALSE	FALSE	TRUE
NC_016856.1	3913996	GACCGCCGCTACTGCCCACAAGGGCGATAGGTTGTCCGGCG	0	0	0	0	gene4037	STM14_RS19595	STM14_4465	envC	0	Genic	WP_001214132.1	murein hydrolase activator EnvC	FALSE	FALSE	FALSE	FALSE	FALSE	FALSE	TRUE
NC_016856.1	3914042	AGACCCTCGCTTTATTTCGAAATTCGTCGCCAGGGTCAGGC	0	0	0	0	gene4037	STM14_RS19595	STM14_4465	envC	0	Genic	WP_001214132.1	murein hydrolase activator EnvC	FALSE	FALSE	FALSE	FALSE	FALSE	FALSE	TRUE
NC_016856.1	3914403	CAGATATGAGCAGCGATGAGATCGAGCGCATTATCCGCGAG	1	1	1	1	gene4038	STM14_RS19600	STM14_4466	NA	0	Genic	WP_001135518.1	divergent polysaccharide deacetylase family protein	FALSE	FALSE	FALSE	FALSE	TRUE	FALSE	FALSE
NC_016856.1	3914404	CCTCGCGGATAATGCGCTCGATCTCATCGCTGCTCATATCT	1	1	1	1	gene4038	STM14_RS19600	STM14_4466	NA	0	Genic	WP_001135518.1	divergent polysaccharide deacetylase family protein	FALSE	FALSE	FALSE	FALSE	TRUE	FALSE	FALSE
NC_016856.1	3914610	CCGGTACGGGTGTGAAAGTGATCAAGCGCAAAGTGTTCCTC	1	1	1	1	gene4038	STM14_RS19600	STM14_4466	NA	0	Genic	WP_001135518.1	divergent polysaccharide deacetylase family protein	FALSE	FALSE	FALSE	FALSE	TRUE	FALSE	FALSE
NC_016856.1	3914611	CGAGGAACACTTTGCGCTTGATCACTTTCACACCCGTACCG	1	1	1	1	gene4038	STM14_RS19600	STM14_4466	NA	0	Genic	WP_001135518.1	divergent polysaccharide deacetylase family protein	FALSE	FALSE	FALSE	FALSE	TRUE	FALSE	FALSE
NC_016856.1	3914654	CGATTAAACTGACGACGGATATCCGCCTCGTTTTGCGTATC	0	0	0	0	gene4038	STM14_RS19600	STM14_4466	NA	0	Genic	WP_001135518.1	divergent polysaccharide deacetylase family protein	FALSE	FALSE	FALSE	FALSE	FALSE	FALSE	TRUE
NC_016856.1	3914837	CCGCAGGTAGATACGTCCCGACCTGGTGTGACGCCGCAGAA	1	1	1	0	gene4038	STM14_RS19600	STM14_4466	NA	0	Genic	WP_001135518.1	divergent polysaccharide deacetylase family protein	FALSE	FALSE	FALSE	FALSE	FALSE	FALSE	TRUE
NC_016856.1	3914858	CCTGGTGTGACGCCGCAGAAAATTGACGCGCCGCGCAATCC	0	0	0	0	gene4038	STM14_RS19600	STM14_4466	NA	0	Genic	WP_001135518.1	divergent polysaccharide deacetylase family protein	FALSE	FALSE	FALSE	FALSE	FALSE	FALSE	TRUE
NC_016856.1	3914908	CGTAAAGATGTGCAAGCCGAAAAAACCGCTGCAACCGGTCT	0	0	0	0	gene4038	STM14_RS19600	STM14_4466	NA	0	Genic	WP_001135518.1	divergent polysaccharide deacetylase family protein	FALSE	FALSE	FALSE	FALSE	FALSE	FALSE	TRUE
NC_016856.1	3914910	TAAAGATGTGCAAGCCGAAAAAACCGCTGCAACCGGTCTAC	0	0	0	0	gene4038	STM14_RS19600	STM14_4466	NA	0	Genic	WP_001135518.1	divergent polysaccharide deacetylase family protein	FALSE	FALSE	FALSE	FALSE	FALSE	FALSE	TRUE
NC_016856.1	3914959	CTTTTTCAGCGTCATCGGCGAGAGCATTACGCAAAGTTCCG	0	0	1	0	gene4038	STM14_RS19600	STM14_4466	NA	0	Genic	WP_001135518.1	divergent polysaccharide deacetylase family protein	FALSE	FALSE	FALSE	FALSE	FALSE	FALSE	TRUE
NC_016856.1	3915105	CGACAAGGTTTTGTCGCGCCATTGCCACAGCCGGAAGGACC	0	0	0	0	gene4039	STM14_RS19605	STM14_4467	NA	0	Genic	WP_000798206.1	glycosyltransferase	FALSE	FALSE	FALSE	FALSE	FALSE	FALSE	TRUE
NC_016856.1	3915128	GCCACAGCCGGAAGGACCAGAGCAGCGTCTGATAAGCTGCT	1	1	1	1	gene4039	STM14_RS19605	STM14_4467	NA	0	Genic	WP_000798206.1	glycosyltransferase	FALSE	TRUE	FALSE	FALSE	FALSE	FALSE	FALSE
NC_016856.1	3915664	ACCCCGGTGGAACGCAGACGATCGGTCGGAATAGATTGCCA	1	1	1	1	gene4039	STM14_RS19605	STM14_4467	NA	0	Genic	WP_000798206.1	glycosyltransferase	FALSE	FALSE	FALSE	FALSE	TRUE	FALSE	FALSE
NC_016856.1	3915665	CTGGCAATCTATTCCGACCGATCGTCTGCGTTCCACCGGGG	1	1	1	1	gene4039	STM14_RS19605	STM14_4467	NA	0	Genic	WP_000798206.1	glycosyltransferase	FALSE	FALSE	FALSE	FALSE	TRUE	FALSE	FALSE
NC_016856.1	3915739	TTACACTGCGCAACGTCCAGATCATCGTTAAGCGCCATAGT	1	1	1	1	gene4039	STM14_RS19605	STM14_4467	NA	0	Genic	WP_000798206.1	glycosyltransferase	FALSE	FALSE	FALSE	FALSE	TRUE	FALSE	FALSE
NC_016856.1	3915740	GACTATGGCGCTTAACGATGATCTGGACGTTGCGCAGTGTA	1	1	1	1	gene4039	STM14_RS19605	STM14_4467	NA	0	Genic	WP_000798206.1	glycosyltransferase	FALSE	FALSE	FALSE	FALSE	TRUE	FALSE	FALSE
NC_016856.1	3915940	TTTGCTATCTCAACGGAATGATCCGTCGATCCATCATTCAC	1	1	1	1	gene4039	STM14_RS19605	STM14_4467	NA	0	Genic	WP_000798206.1	glycosyltransferase	FALSE	FALSE	FALSE	FALSE	TRUE	FALSE	FALSE
NC_016856.1	3915941	TGTGAATGATGGATCGACGGATCATTCCGTTGAGATAGCAA	1	1	1	1	gene4039	STM14_RS19605	STM14_4467	NA	0	Genic	WP_000798206.1	glycosyltransferase	FALSE	FALSE	FALSE	FALSE	TRUE	FALSE	FALSE
NC_016856.1	3915948	CTCAACGGAATGATCCGTCGATCCATCATTCACAATAATAA	1	1	1	1	gene4039	STM14_RS19605	STM14_4467	NA	0	Genic	WP_000798206.1	glycosyltransferase	FALSE	FALSE	FALSE	FALSE	TRUE	FALSE	FALSE
NC_016856.1	3915949	ATTATTATTGTGAATGATGGATCGACGGATCATTCCGTTGA	1	1	1	1	gene4039	STM14_RS19605	STM14_4467	NA	0	Genic	WP_000798206.1	glycosyltransferase	FALSE	FALSE	FALSE	FALSE	TRUE	FALSE	FALSE
NC_016856.1	3916193	AAAGCAAGCACAAAACTCAGAGTAGAGCGTGACGTTAGCGA	1	1	1	1	gene4039	STM14_RS19605	STM14_4467	NA	113	Upstream	WP_000798206.1	glycosyltransferase	FALSE	TRUE	FALSE	FALSE	FALSE	FALSE	FALSE
NC_016856.1	3916679	TGGGTGATAATCGGTGACAGATCCAGACCGGACTGGATCAG	1	1	1	1	gene4040	STM14_RS19610	STM14_4469	tdh	0	Genic	WP_000645990.1	L-threonine 3-dehydrogenase	FALSE	FALSE	FALSE	FALSE	TRUE	FALSE	FALSE
NC_016856.1	3916680	GCTGATCCAGTCCGGTCTGGATCTGTCACCGATTATCACCC	1	1	1	1	gene4040	STM14_RS19610	STM14_4469	tdh	0	Genic	WP_000645990.1	L-threonine 3-dehydrogenase	FALSE	FALSE	FALSE	FALSE	TRUE	FALSE	FALSE
NC_016856.1	3916695	ACAGATCCAGACCGGACTGGATCAGCGCCGCCATTTTGTAC	1	1	1	1	gene4040	STM14_RS19610	STM14_4469	tdh	0	Genic	WP_000645990.1	L-threonine 3-dehydrogenase	FALSE	FALSE	FALSE	FALSE	TRUE	FALSE	FALSE
NC_016856.1	3916696	GGTACAAAATGGCGGCGCTGATCCAGTCCGGTCTGGATCTG	1	1	1	1	gene4040	STM14_RS19610	STM14_4469	tdh	0	Genic	WP_000645990.1	L-threonine 3-dehydrogenase	FALSE	FALSE	FALSE	FALSE	TRUE	FALSE	FALSE
NC_016856.1	3916698	GATCCAGACCGGACTGGATCAGCGCCGCCATTTTGTACCAC	1	1	1	1	gene4040	STM14_RS19610	STM14_4469	tdh	0	Genic	WP_000645990.1	L-threonine 3-dehydrogenase	FALSE	FALSE	FALSE	FALSE	FALSE	TRUE	FALSE
NC_016856.1	3917117	AGTACATCTTCGCCGACCAGATCGAAAGACAGCGCCGTATG	1	1	1	1	gene4040	STM14_RS19610	STM14_4469	tdh	0	Genic	WP_000645990.1	L-threonine 3-dehydrogenase	FALSE	FALSE	FALSE	FALSE	TRUE	FALSE	FALSE
NC_016856.1	3917118	GCATACGGCGCTGTCTTTCGATCTGGTCGGCGAAGATGTAC	1	1	1	1	gene4040	STM14_RS19610	STM14_4469	tdh	0	Genic	WP_000645990.1	L-threonine 3-dehydrogenase	FALSE	FALSE	FALSE	FALSE	TRUE	FALSE	FALSE
NC_016856.1	3917223	ACGCATTGAACGCCGGGATGACCAGGTATTCCGCAAAGCAG	1	1	1	1	gene4040	STM14_RS19610	STM14_4469	tdh	0	Genic	WP_000645990.1	L-threonine 3-dehydrogenase	FALSE	FALSE	FALSE	FALSE	FALSE	FALSE	TRUE
NC_016856.1	3917351	TGACCTTCGCCGGAGACGCGATCGCCGATTTTAAAGCCTTT	1	1	1	1	gene4040	STM14_RS19610	STM14_4469	tdh	0	Genic	WP_000645990.1	L-threonine 3-dehydrogenase	FALSE	FALSE	FALSE	FALSE	TRUE	FALSE	FALSE
NC_016856.1	3917352	GAAAGGCTTTAAAATCGGCGATCGCGTCTCCGGCGAAGGTC	1	1	1	1	gene4040	STM14_RS19610	STM14_4469	tdh	0	Genic	WP_000645990.1	L-threonine 3-dehydrogenase	FALSE	FALSE	FALSE	FALSE	TRUE	FALSE	FALSE
NC_016856.1	3917766	ATTTGCCCGCGAACTGCAAAAAGAGGGCATTTACGTTACCG	0	0	0	0	gene4041	STM14_RS19615	STM14_4470	kbl	0	Genic	WP_001213790.1	2-amino-3-ketobutyrate CoA ligase	FALSE	FALSE	FALSE	FALSE	FALSE	FALSE	TRUE
NC_016856.1	3917767	AATTTGCCCGCGAACTGCAAAAAGAGGGCATTTACGTTACC	0	0	0	0	gene4041	STM14_RS19615	STM14_4470	kbl	0	Genic	WP_001213790.1	2-amino-3-ketobutyrate CoA ligase	FALSE	FALSE	FALSE	FALSE	FALSE	FALSE	TRUE
NC_016856.1	3917768	AAATTTGCCCGCGAACTGCAAAAAGAGGGCATTTACGTTAC	0	0	0	0	gene4041	STM14_RS19615	STM14_4470	kbl	0	Genic	WP_001213790.1	2-amino-3-ketobutyrate CoA ligase	FALSE	FALSE	FALSE	FALSE	FALSE	FALSE	TRUE
NC_016856.1	3917769	GAAATTTGCCCGCGAACTGCAAAAAGAGGGCATTTACGTTA	0	0	0	0	gene4041	STM14_RS19615	STM14_4470	kbl	0	Genic	WP_001213790.1	2-amino-3-ketobutyrate CoA ligase	FALSE	FALSE	FALSE	FALSE	FALSE	FALSE	TRUE
NC_016856.1	3917774	GCGCAGAAATTTGCCCGCGAACTGCAAAAAGAGGGCATTTA	0	0	0	0	gene4041	STM14_RS19615	STM14_4470	kbl	0	Genic	WP_001213790.1	2-amino-3-ketobutyrate CoA ligase	FALSE	FALSE	FALSE	FALSE	FALSE	FALSE	TRUE
NC_016856.1	3917787	AGATGCGGTTGTCGCGCAGAAATTTGCCCGCGAACTGCAAA	0	1	0	0	gene4041	STM14_RS19615	STM14_4470	kbl	0	Genic	WP_001213790.1	2-amino-3-ketobutyrate CoA ligase	FALSE	FALSE	FALSE	FALSE	FALSE	FALSE	TRUE
NC_016856.1	3917799	GGGCAAATTTCTGCGCGACAACCGCATCTCCCAGCATTACC	0	0	0	0	gene4041	STM14_RS19615	STM14_4470	kbl	0	Genic	WP_001213790.1	2-amino-3-ketobutyrate CoA ligase	FALSE	FALSE	FALSE	FALSE	FALSE	FALSE	TRUE
NC_016856.1	3917834	ATTACCGGGATGATGGCGTGATCCGCGCCTGCCAGCGTAAA	1	1	1	1	gene4041	STM14_RS19615	STM14_4470	kbl	0	Genic	WP_001213790.1	2-amino-3-ketobutyrate CoA ligase	FALSE	FALSE	FALSE	FALSE	TRUE	FALSE	FALSE
NC_016856.1	3917835	ATTTACGCTGGCAGGCGCGGATCACGCCATCATCCCGGTAA	1	1	1	1	gene4041	STM14_RS19615	STM14_4470	kbl	0	Genic	WP_001213790.1	2-amino-3-ketobutyrate CoA ligase	FALSE	FALSE	FALSE	FALSE	TRUE	FALSE	FALSE
NC_016856.1	3917853	GATCCGCGCCTGCCAGCGTAAATCCCGCGGCAGACATCTGC	0	0	0	0	gene4041	STM14_RS19615	STM14_4470	kbl	0	Genic	WP_001213790.1	2-amino-3-ketobutyrate CoA ligase	FALSE	FALSE	FALSE	FALSE	FALSE	FALSE	TRUE
NC_016856.1	3917854	ATCCGCGCCTGCCAGCGTAAATCCCGCGGCAGACATCTGCT	1	0	0	0	gene4041	STM14_RS19615	STM14_4470	kbl	0	Genic	WP_001213790.1	2-amino-3-ketobutyrate CoA ligase	FALSE	FALSE	FALSE	FALSE	FALSE	FALSE	TRUE
NC_016856.1	3917868	GCGTAAATCCCGCGGCAGACATCTGCTCACGGAACTGCCGG	0	0	0	0	gene4041	STM14_RS19615	STM14_4470	kbl	0	Genic	WP_001213790.1	2-amino-3-ketobutyrate CoA ligase	FALSE	FALSE	FALSE	FALSE	FALSE	FALSE	TRUE
NC_016856.1	3917906	CGGGCGTTCGCCCACAAGCGATCGCGCAGTTCTGCGCCCGC	1	1	1	1	gene4041	STM14_RS19615	STM14_4470	kbl	0	Genic	WP_001213790.1	2-amino-3-ketobutyrate CoA ligase	FALSE	FALSE	FALSE	FALSE	TRUE	FALSE	FALSE
NC_016856.1	3917907	AGCGGGCGCAGAACTGCGCGATCGCTTGTGGGCGAACGCCC	1	1	1	1	gene4041	STM14_RS19615	STM14_4470	kbl	0	Genic	WP_001213790.1	2-amino-3-ketobutyrate CoA ligase	FALSE	FALSE	FALSE	FALSE	TRUE	FALSE	FALSE
NC_016856.1	3918212	GCATCGTATTTATCGGCCAGATCACAGACGCCTTTCAGATT	1	1	1	1	gene4041	STM14_RS19615	STM14_4470	kbl	0	Genic	WP_001213790.1	2-amino-3-ketobutyrate CoA ligase	FALSE	FALSE	FALSE	FALSE	TRUE	FALSE	FALSE
NC_016856.1	3918213	CAATCTGAAAGGCGTCTGTGATCTGGCCGATAAATACGATG	1	1	1	1	gene4041	STM14_RS19615	STM14_4470	kbl	0	Genic	WP_001213790.1	2-amino-3-ketobutyrate CoA ligase	FALSE	FALSE	FALSE	FALSE	TRUE	FALSE	FALSE
NC_016856.1	3918273	AGAACACCCCATCGGTGGCGATCAGGACATGACGCGCGCCG	1	1	1	1	gene4041	STM14_RS19615	STM14_4470	kbl	0	Genic	WP_001213790.1	2-amino-3-ketobutyrate CoA ligase	FALSE	FALSE	FALSE	FALSE	TRUE	FALSE	FALSE
NC_016856.1	3918274	CCGGCGCGCGTCATGTCCTGATCGCCACCGATGGGGTGTTC	1	1	1	1	gene4041	STM14_RS19615	STM14_4470	kbl	0	Genic	WP_001213790.1	2-amino-3-ketobutyrate CoA ligase	FALSE	FALSE	FALSE	FALSE	TRUE	FALSE	FALSE
NC_016856.1	3918276	ACACCCCATCGGTGGCGATCAGGACATGACGCGCGCCGGCC	1	1	1	1	gene4041	STM14_RS19615	STM14_4470	kbl	0	Genic	WP_001213790.1	2-amino-3-ketobutyrate CoA ligase	FALSE	FALSE	FALSE	FALSE	FALSE	TRUE	FALSE
NC_016856.1	3918327	TGCCAACAACGATATGGCAGAGCTGGAAGCGCGGCTGAAAG	1	1	1	1	gene4041	STM14_RS19615	STM14_4470	kbl	0	Genic	WP_001213790.1	2-amino-3-ketobutyrate CoA ligase	FALSE	TRUE	FALSE	FALSE	FALSE	FALSE	FALSE
NC_016856.1	3918770	TCCGCCCGGGCGGTTTCCAGATCGTTGGTTAACTGTTTGTA	1	1	1	1	gene4041	STM14_RS19615	STM14_4470	kbl	0	Genic	WP_001213790.1	2-amino-3-ketobutyrate CoA ligase	FALSE	FALSE	FALSE	FALSE	TRUE	FALSE	FALSE
NC_016856.1	3918771	TTACAAACAGTTAACCAACGATCTGGAAACCGCCCGGGCGG	1	1	1	1	gene4041	STM14_RS19615	STM14_4470	kbl	0	Genic	WP_001213790.1	2-amino-3-ketobutyrate CoA ligase	FALSE	FALSE	FALSE	FALSE	TRUE	FALSE	FALSE
NC_016856.1	3918979	CCTTTGAATTATGGTGTCAGAGACTGTCTCAGACATGAATG	1	1	1	1	gene4042	STM14_RS19620	STM14_4471	rfaD	29	Upstream	WP_000587771.1	ADP-L-glycero-D-mannoheptose-6-epimerase	FALSE	TRUE	FALSE	FALSE	FALSE	FALSE	FALSE
NC_016856.1	3919011	ATTCAAAGGTTACAGTTATGATCATCGTTACCGGCGGCGCG	1	1	1	1	gene4042	STM14_RS19620	STM14_4471	rfaD	0	Genic	WP_000587771.1	ADP-L-glycero-D-mannoheptose-6-epimerase	FALSE	FALSE	FALSE	FALSE	TRUE	FALSE	FALSE
NC_016856.1	3919012	CCGCGCCGCCGGTAACGATGATCATAACTGTAACCTTTGAA	1	1	1	1	gene4042	STM14_RS19620	STM14_4471	rfaD	0	Genic	WP_000587771.1	ADP-L-glycero-D-mannoheptose-6-epimerase	FALSE	FALSE	FALSE	FALSE	TRUE	FALSE	FALSE
NC_016856.1	3919138	CAAGTTTGTAAACCTGGTGGATCTGAACATTGCTGACTATA	1	1	1	1	gene4042	STM14_RS19620	STM14_4471	rfaD	0	Genic	WP_000587771.1	ADP-L-glycero-D-mannoheptose-6-epimerase	FALSE	FALSE	FALSE	FALSE	TRUE	FALSE	FALSE
NC_016856.1	3919139	ATATAGTCAGCAATGTTCAGATCCACCAGGTTTACAAACTT	1	1	1	1	gene4042	STM14_RS19620	STM14_4471	rfaD	0	Genic	WP_000587771.1	ADP-L-glycero-D-mannoheptose-6-epimerase	FALSE	FALSE	FALSE	FALSE	TRUE	FALSE	FALSE
NC_016856.1	3919177	CTCCGGACATAATCTGGATCAGGAAATCTTCCTTATCCATA	1	1	1	1	gene4042	STM14_RS19620	STM14_4471	rfaD	0	Genic	WP_000587771.1	ADP-L-glycero-D-mannoheptose-6-epimerase	FALSE	FALSE	FALSE	FALSE	FALSE	TRUE	FALSE
NC_016856.1	3919179	TGGATAAGGAAGATTTCCTGATCCAGATTATGTCCGGAGAA	1	1	1	1	gene4042	STM14_RS19620	STM14_4471	rfaD	0	Genic	WP_000587771.1	ADP-L-glycero-D-mannoheptose-6-epimerase	FALSE	FALSE	FALSE	FALSE	TRUE	FALSE	FALSE
NC_016856.1	3919180	CTTCTCCGGACATAATCTGGATCAGGAAATCTTCCTTATCC	1	1	1	1	gene4042	STM14_RS19620	STM14_4471	rfaD	0	Genic	WP_000587771.1	ADP-L-glycero-D-mannoheptose-6-epimerase	FALSE	FALSE	FALSE	FALSE	TRUE	FALSE	FALSE
NC_016856.1	3919467	TTGATGAATATGTGCGCCAGATCCTGCCAGAAGCGAACTCG	1	1	1	1	gene4042	STM14_RS19620	STM14_4471	rfaD	0	Genic	WP_000587771.1	ADP-L-glycero-D-mannoheptose-6-epimerase	FALSE	FALSE	FALSE	FALSE	TRUE	FALSE	FALSE
NC_016856.1	3919468	GCGAGTTCGCTTCTGGCAGGATCTGGCGCACATATTCATCA	1	1	1	1	gene4042	STM14_RS19620	STM14_4471	rfaD	0	Genic	WP_000587771.1	ADP-L-glycero-D-mannoheptose-6-epimerase	FALSE	FALSE	FALSE	FALSE	TRUE	FALSE	FALSE
NC_016856.1	3919648	TAACGGCGGCCACATCGCCCACGTAAACGAAGTCGCGCTTG	1	0	0	0	gene4042	STM14_RS19620	STM14_4471	rfaD	0	Genic	WP_000587771.1	ADP-L-glycero-D-mannoheptose-6-epimerase	FALSE	FALSE	FALSE	FALSE	FALSE	FALSE	TRUE
NC_016856.1	3920173	AGATTGGGCCATAGCCTGCGAGAGAAGCGCTACGATCGCGC	0	1	0	1	gene4043	STM14_RS19625	STM14_4472	rfaF	0	Genic	WP_000699196.1	ADP-heptose--LPS heptosyltransferase 2	FALSE	FALSE	FALSE	FALSE	FALSE	FALSE	TRUE
NC_016856.1	3920187	CCTGCGAGAGAAGCGCTACGATCGCGCCTGGGTGTTGCCAA	1	1	1	1	gene4043	STM14_RS19625	STM14_4472	rfaF	0	Genic	WP_000699196.1	ADP-heptose--LPS heptosyltransferase 2	FALSE	FALSE	FALSE	FALSE	TRUE	FALSE	FALSE
NC_016856.1	3920188	TTTGGCAACACCCAGGCGCGATCGTAGCGCTTCTCTCGCAG	1	1	1	1	gene4043	STM14_RS19625	STM14_4472	rfaF	0	Genic	WP_000699196.1	ADP-heptose--LPS heptosyltransferase 2	FALSE	FALSE	FALSE	FALSE	TRUE	FALSE	FALSE
NC_016856.1	3920214	AAGGAATCAGCGCCGATTTAAACGAATTTGGCAACACCCAG	0	0	0	0	gene4043	STM14_RS19625	STM14_4472	rfaF	0	Genic	WP_000699196.1	ADP-heptose--LPS heptosyltransferase 2	FALSE	FALSE	FALSE	FALSE	FALSE	FALSE	TRUE
NC_016856.1	3920229	GGATATTGGCAAAGAAAGGAATCAGCGCCGATTTAAACGAA	0	0	0	1	gene4043	STM14_RS19625	STM14_4472	rfaF	0	Genic	WP_000699196.1	ADP-heptose--LPS heptosyltransferase 2	FALSE	FALSE	FALSE	FALSE	FALSE	FALSE	TRUE
NC_016856.1	3920230	GGGATATTGGCAAAGAAAGGAATCAGCGCCGATTTAAACGA	0	0	1	0	gene4043	STM14_RS19625	STM14_4472	rfaF	0	Genic	WP_000699196.1	ADP-heptose--LPS heptosyltransferase 2	FALSE	FALSE	FALSE	FALSE	FALSE	FALSE	TRUE
NC_016856.1	3920238	TACGGTGCGGGATATTGGCAAAGAAAGGAATCAGCGCCGAT	0	0	0	0	gene4043	STM14_RS19625	STM14_4472	rfaF	0	Genic	WP_000699196.1	ADP-heptose--LPS heptosyltransferase 2	FALSE	FALSE	FALSE	FALSE	FALSE	FALSE	TRUE
NC_016856.1	3920391	CGTGATGCGCACGGCGAAAGATCTGCCCCAGCCGCTACTCT	1	1	1	1	gene4043	STM14_RS19625	STM14_4472	rfaF	0	Genic	WP_000699196.1	ADP-heptose--LPS heptosyltransferase 2	FALSE	FALSE	FALSE	FALSE	TRUE	FALSE	FALSE
NC_016856.1	3920392	CAGAGTAGCGGCTGGGGCAGATCTTTCGCCGTGCGCATCAC	1	1	1	1	gene4043	STM14_RS19625	STM14_4472	rfaF	0	Genic	WP_000699196.1	ADP-heptose--LPS heptosyltransferase 2	FALSE	FALSE	FALSE	FALSE	TRUE	FALSE	FALSE
NC_016856.1	3920409	TAACCTGGAGCTGTGGCCAGAGTAGCGGCTGGGGCAGATCT	1	1	1	1	gene4043	STM14_RS19625	STM14_4472	rfaF	0	Genic	WP_000699196.1	ADP-heptose--LPS heptosyltransferase 2	FALSE	TRUE	FALSE	FALSE	FALSE	FALSE	FALSE
NC_016856.1	3920485	CCGGGGCAAAAGCCGATCAGAGGACGTTCAGAAGATAGTGA	1	1	1	1	gene4043	STM14_RS19625	STM14_4472	rfaF	0	Genic	WP_000699196.1	ADP-heptose--LPS heptosyltransferase 2	FALSE	TRUE	FALSE	FALSE	FALSE	FALSE	FALSE
NC_016856.1	3920487	CGCCGGGGCAAAAGCCGATCAGAGGACGTTCAGAAGATAGT	1	1	1	1	gene4043	STM14_RS19625	STM14_4472	rfaF	0	Genic	WP_000699196.1	ADP-heptose--LPS heptosyltransferase 2	FALSE	FALSE	FALSE	FALSE	FALSE	TRUE	FALSE
NC_016856.1	3920489	TATCTTCTGAACGTCCTCTGATCGGCTTTTGCCCCGGCGCA	1	1	1	1	gene4043	STM14_RS19625	STM14_4472	rfaF	0	Genic	WP_000699196.1	ADP-heptose--LPS heptosyltransferase 2	FALSE	FALSE	FALSE	FALSE	TRUE	FALSE	FALSE
NC_016856.1	3920490	CTGCGCCGGGGCAAAAGCCGATCAGAGGACGTTCAGAAGAT	1	1	1	1	gene4043	STM14_RS19625	STM14_4472	rfaF	0	Genic	WP_000699196.1	ADP-heptose--LPS heptosyltransferase 2	FALSE	FALSE	FALSE	FALSE	TRUE	FALSE	FALSE
NC_016856.1	3920495	AAATTCTGCGCCGGGGCAAAAGCCGATCAGAGGACGTTCAG	1	0	0	0	gene4043	STM14_RS19625	STM14_4472	rfaF	0	Genic	WP_000699196.1	ADP-heptose--LPS heptosyltransferase 2	FALSE	FALSE	FALSE	FALSE	FALSE	FALSE	TRUE
NC_016856.1	3920613	GCTGTTTGGCTCGGCAAAAGACCATGAAGCCGGAAATGAGA	0	0	0	1	gene4043	STM14_RS19625	STM14_4472	rfaF	0	Genic	WP_000699196.1	ADP-heptose--LPS heptosyltransferase 2	FALSE	FALSE	FALSE	FALSE	FALSE	FALSE	TRUE
NC_016856.1	3920620	GGCTCGGCAAAAGACCATGAAGCCGGAAATGAGATCCTGGC	0	0	0	0	gene4043	STM14_RS19625	STM14_4472	rfaF	0	Genic	WP_000699196.1	ADP-heptose--LPS heptosyltransferase 2	FALSE	FALSE	FALSE	FALSE	FALSE	FALSE	TRUE
NC_016856.1	3920626	GCAAAAGACCATGAAGCCGGAAATGAGATCCTGGCGGCGCT	1	1	1	1	gene4043	STM14_RS19625	STM14_4472	rfaF	0	Genic	WP_000699196.1	ADP-heptose--LPS heptosyltransferase 2	FALSE	FALSE	FALSE	FALSE	FALSE	FALSE	TRUE
NC_016856.1	3920628	AAAAGACCATGAAGCCGGAAATGAGATCCTGGCGGCGCTGA	0	0	0	0	gene4043	STM14_RS19625	STM14_4472	rfaF	0	Genic	WP_000699196.1	ADP-heptose--LPS heptosyltransferase 2	FALSE	FALSE	FALSE	FALSE	FALSE	FALSE	TRUE
NC_016856.1	3920633	ACCATGAAGCCGGAAATGAGATCCTGGCGGCGCTGAATAGC	1	1	1	1	gene4043	STM14_RS19625	STM14_4472	rfaF	0	Genic	WP_000699196.1	ADP-heptose--LPS heptosyltransferase 2	FALSE	FALSE	FALSE	FALSE	TRUE	FALSE	FALSE
NC_016856.1	3920634	CGCTATTCAGCGCCGCCAGGATCTCATTTCCGGCTTCATGG	1	1	1	1	gene4043	STM14_RS19625	STM14_4472	rfaF	0	Genic	WP_000699196.1	ADP-heptose--LPS heptosyltransferase 2	FALSE	FALSE	FALSE	FALSE	TRUE	FALSE	FALSE
NC_016856.1	3920676	GCAGCAGGCATGGTGTCGCAACCTGGCGGGGGAAACCCAGC	1	1	1	1	gene4043	STM14_RS19625	STM14_4472	rfaF	0	Genic	WP_000699196.1	ADP-heptose--LPS heptosyltransferase 2	FALSE	FALSE	FALSE	FALSE	FALSE	FALSE	TRUE
NC_016856.1	3920745	CTGTAAAGCCATCGTCACTAACGATTCCGGGCTGATGCACG	0	1	0	0	gene4043	STM14_RS19625	STM14_4472	rfaF	0	Genic	WP_000699196.1	ADP-heptose--LPS heptosyltransferase 2	FALSE	FALSE	FALSE	FALSE	FALSE	FALSE	TRUE
NC_016856.1	3920841	TTTCACGCCGCCGCTGTCTCATAAGGCCCGGGTGATTCGTC	1	1	1	1	gene4043	STM14_RS19625	STM14_4472	rfaF	0	Genic	WP_000699196.1	ADP-heptose--LPS heptosyltransferase 2	FALSE	FALSE	FALSE	FALSE	FALSE	FALSE	TRUE
NC_016856.1	3920844	CACGCCGCCGCTGTCTCATAAGGCCCGGGTGATTCGTCTCA	1	1	1	1	gene4043	STM14_RS19625	STM14_4472	rfaF	0	Genic	WP_000699196.1	ADP-heptose--LPS heptosyltransferase 2	FALSE	FALSE	FALSE	FALSE	FALSE	FALSE	TRUE
NC_016856.1	3920918	CGGCGCAAGGCTATCACCAGAGCCTGATCGATATCACGCCG	1	1	1	1	gene4043	STM14_RS19625	STM14_4472	rfaF	0	Genic	WP_000699196.1	ADP-heptose--LPS heptosyltransferase 2	FALSE	TRUE	FALSE	FALSE	FALSE	FALSE	FALSE
NC_016856.1	3920922	GCTGCGGCGTGATATCGATCAGGCTCTGGTGATAGCCTTGC	1	1	1	1	gene4043	STM14_RS19625	STM14_4472	rfaF	0	Genic	WP_000699196.1	ADP-heptose--LPS heptosyltransferase 2	FALSE	FALSE	FALSE	FALSE	FALSE	TRUE	FALSE
NC_016856.1	3920924	AAGGCTATCACCAGAGCCTGATCGATATCACGCCGCAGCGG	1	1	1	1	gene4043	STM14_RS19625	STM14_4472	rfaF	0	Genic	WP_000699196.1	ADP-heptose--LPS heptosyltransferase 2	FALSE	FALSE	FALSE	FALSE	TRUE	FALSE	FALSE
NC_016856.1	3920925	CCCGCTGCGGCGTGATATCGATCAGGCTCTGGTGATAGCCT	1	1	1	1	gene4043	STM14_RS19625	STM14_4472	rfaF	0	Genic	WP_000699196.1	ADP-heptose--LPS heptosyltransferase 2	FALSE	FALSE	FALSE	FALSE	TRUE	FALSE	FALSE
NC_016856.1	3920953	ACGCCGCAGCGGGTTCTGGAAGAGCTTCATTCGCTGTTGTC	0	0	0	0	gene4043	STM14_RS19625	STM14_4472	rfaF	0	Genic	WP_000699196.1	ADP-heptose--LPS heptosyltransferase 2	FALSE	FALSE	FALSE	FALSE	FALSE	FALSE	TRUE
NC_016856.1	3921001	GGCGTTTAATGCGGGTTTTGATCGTTAAAACATCATCGATG	1	1	1	1	gene4044	STM14_RS19630	STM14_4473	rfaC	0	Genic	WP_001264604.1	LPS heptosyltransferase 1	FALSE	FALSE	FALSE	FALSE	TRUE	FALSE	FALSE
NC_016856.1	3921002	CCATCGATGATGTTTTAACGATCAAAACCCGCATTAAACGC	1	1	1	1	gene4044	STM14_RS19630	STM14_4473	rfaC	0	Genic	WP_001264604.1	LPS heptosyltransferase 1	FALSE	FALSE	FALSE	FALSE	TRUE	FALSE	FALSE
NC_016856.1	3921143	GTCCTGGCACAGTGCTGTCGATCGCGTGATTCCCGTCGCTA	1	1	1	1	gene4044	STM14_RS19630	STM14_4473	rfaC	0	Genic	WP_001264604.1	LPS heptosyltransferase 1	FALSE	FALSE	FALSE	FALSE	TRUE	FALSE	FALSE
NC_016856.1	3921144	ATAGCGACGGGAATCACGCGATCGACAGCACTGTGCCAGGA	1	1	1	1	gene4044	STM14_RS19630	STM14_4473	rfaC	0	Genic	WP_001264604.1	LPS heptosyltransferase 1	FALSE	FALSE	FALSE	FALSE	TRUE	FALSE	FALSE
NC_016856.1	3921521	TTGCCAGCAGGCGGTTAGCGATCCGTATGCGGTGTTTTTAC	1	1	1	1	gene4044	STM14_RS19630	STM14_4473	rfaC	0	Genic	WP_001264604.1	LPS heptosyltransferase 1	FALSE	FALSE	FALSE	FALSE	TRUE	FALSE	FALSE
NC_016856.1	3921522	TGTAAAAACACCGCATACGGATCGCTAACCGCCTGCTGGCA	1	1	1	1	gene4044	STM14_RS19630	STM14_4473	rfaC	0	Genic	WP_001264604.1	LPS heptosyltransferase 1	FALSE	FALSE	FALSE	FALSE	TRUE	FALSE	FALSE
NC_016856.1	3921735	AGCCTGGAGGAGGTCGCCAGAGTGCTGGCTGGCGCAAAATT	1	1	1	1	gene4044	STM14_RS19630	STM14_4473	rfaC	0	Genic	WP_001264604.1	LPS heptosyltransferase 1	FALSE	TRUE	FALSE	FALSE	FALSE	FALSE	FALSE
NC_016856.1	3921949	ATAGGTTTGGGATGAGACAGAGTCTCTTTAATGAATCTTTC	1	1	1	1	gene4044	STM14_RS19630	STM14_4473	rfaC	7	Downstream	WP_001264604.1	LPS heptosyltransferase 1	FALSE	TRUE	FALSE	FALSE	FALSE	FALSE	FALSE
NC_016856.1	3922027	ATAAAGAGAAATGGAAGCCGATCTGGAATAAAGCGCTGGTT	1	1	1	1	gene4045	STM14_RS19635	STM14_4474	rfaL	0	Genic	WP_000958465.1	O-antigen ligase RfaL	FALSE	FALSE	FALSE	FALSE	TRUE	FALSE	FALSE
NC_016856.1	3922028	AAACCAGCGCTTTATTCCAGATCGGCTTCCATTTCTCTTTA	1	1	1	1	gene4045	STM14_RS19635	STM14_4474	rfaL	0	Genic	WP_000958465.1	O-antigen ligase RfaL	FALSE	FALSE	FALSE	FALSE	TRUE	FALSE	FALSE
NC_016856.1	3922406	AGGACTTCGCTGCCTTGCAGAGAGTATTCTGTATATCGAGG	1	1	1	1	gene4045	STM14_RS19635	STM14_4474	rfaL	0	Genic	WP_000958465.1	O-antigen ligase RfaL	FALSE	TRUE	FALSE	FALSE	FALSE	FALSE	FALSE
NC_016856.1	3922843	TACTGATTCAGGAAAACCCGATCAAGGGCTACGGCTATGGT	1	1	1	1	gene4045	STM14_RS19635	STM14_4474	rfaL	0	Genic	WP_000958465.1	O-antigen ligase RfaL	FALSE	FALSE	FALSE	FALSE	TRUE	FALSE	FALSE
NC_016856.1	3922844	TACCATAGCCGTAGCCCTTGATCGGGTTTTCCTGAATCAGT	1	1	1	1	gene4045	STM14_RS19635	STM14_4474	rfaL	0	Genic	WP_000958465.1	O-antigen ligase RfaL	FALSE	FALSE	FALSE	FALSE	TRUE	FALSE	FALSE
NC_016856.1	3923565	TGAGATGGCACAATAACCAGATCGGCTATATGATAGAAGTT	1	1	1	1	gene4046	STM14_RS19640	STM14_4475	NA	0	Genic	WP_000591818.1	LPS 1%2C2-N-acetylglucosaminetransferase	FALSE	FALSE	FALSE	FALSE	TRUE	FALSE	FALSE
NC_016856.1	3923566	TAACTTCTATCATATAGCCGATCTGGTTATTGTGCCATCTC	1	1	1	1	gene4046	STM14_RS19640	STM14_4475	NA	0	Genic	WP_000591818.1	LPS 1%2C2-N-acetylglucosaminetransferase	FALSE	FALSE	FALSE	FALSE	TRUE	FALSE	FALSE
NC_016856.1	3923587	GCAATCTCCTGACCAGATGCATAACTTCTATCATATAGCCG	0	1	0	0	gene4046	STM14_RS19640	STM14_4475	NA	0	Genic	WP_000591818.1	LPS 1%2C2-N-acetylglucosaminetransferase	TRUE	FALSE	FALSE	FALSE	FALSE	FALSE	FALSE
NC_016856.1	3923590	CTATATGATAGAAGTTATGCATCTGGTCAGGAGATTGCCCC	1	1	0	0	gene4046	STM14_RS19640	STM14_4475	NA	0	Genic	WP_000591818.1	LPS 1%2C2-N-acetylglucosaminetransferase	TRUE	FALSE	FALSE	FALSE	FALSE	FALSE	FALSE
NC_016856.1	3923671	CCGCAAGGGTGAAAAAGCAGAGTATCAAAAGAAAGTACTGG	1	1	1	1	gene4046	STM14_RS19640	STM14_4475	NA	0	Genic	WP_000591818.1	LPS 1%2C2-N-acetylglucosaminetransferase	FALSE	TRUE	FALSE	FALSE	FALSE	FALSE	FALSE
NC_016856.1	3924013	AAAACTGGTTATGCACATGCATAATGCATTTGAACCAGAAC	1	1	0	0	gene4046	STM14_RS19640	STM14_4475	NA	0	Genic	WP_000591818.1	LPS 1%2C2-N-acetylglucosaminetransferase	TRUE	FALSE	FALSE	FALSE	FALSE	FALSE	FALSE
NC_016856.1	3924016	CTGGTTCAAATGCATTATGCATGTGCATAACCAGTTTTGCA	1	1	0	0	gene4046	STM14_RS19640	STM14_4475	NA	0	Genic	WP_000591818.1	LPS 1%2C2-N-acetylglucosaminetransferase	TRUE	FALSE	FALSE	FALSE	FALSE	FALSE	FALSE
NC_016856.1	3924051	AAACTGTATCGGCAGATCAGAGAGCGCAATCCGAATGCAAA	1	1	1	1	gene4046	STM14_RS19640	STM14_4475	NA	0	Genic	WP_000591818.1	LPS 1%2C2-N-acetylglucosaminetransferase	FALSE	TRUE	FALSE	FALSE	FALSE	FALSE	FALSE
NC_016856.1	3924053	TGAAACTGTATCGGCAGATCAGAGAGCGCAATCCGAATGCA	1	1	1	1	gene4046	STM14_RS19640	STM14_4475	NA	0	Genic	WP_000591818.1	LPS 1%2C2-N-acetylglucosaminetransferase	FALSE	FALSE	FALSE	FALSE	FALSE	TRUE	FALSE
NC_016856.1	3924055	CATTCGGATTGCGCTCTCTGATCTGCCGATACAGTTTCATA	1	1	1	1	gene4046	STM14_RS19640	STM14_4475	NA	0	Genic	WP_000591818.1	LPS 1%2C2-N-acetylglucosaminetransferase	FALSE	FALSE	FALSE	FALSE	TRUE	FALSE	FALSE
NC_016856.1	3924056	GTATGAAACTGTATCGGCAGATCAGAGAGCGCAATCCGAAT	1	1	1	1	gene4046	STM14_RS19640	STM14_4475	NA	0	Genic	WP_000591818.1	LPS 1%2C2-N-acetylglucosaminetransferase	FALSE	FALSE	FALSE	FALSE	TRUE	FALSE	FALSE
NC_016856.1	3924658	AATGGCAGTATTTTAAACAGATCTTTACTAAGCTCAGATGG	1	1	1	1	gene4047	STM14_RS19645	STM14_4476	waaZ	0	Genic	WP_000536012.1	3-deoxy-D-manno-oct-2-ulosonate III transferase WaaZ	FALSE	FALSE	FALSE	FALSE	TRUE	FALSE	FALSE
NC_016856.1	3924659	GCCATCTGAGCTTAGTAAAGATCTGTTTAAAATACTGCCAT	1	1	1	1	gene4047	STM14_RS19645	STM14_4476	waaZ	0	Genic	WP_000536012.1	3-deoxy-D-manno-oct-2-ulosonate III transferase WaaZ	FALSE	FALSE	FALSE	FALSE	TRUE	FALSE	FALSE
NC_016856.1	3924994	TTTTCTTCAATATATTTTTGATCATCCACTGAAGCCTGTTC	1	1	1	1	gene4047	STM14_RS19645	STM14_4476	waaZ	0	Genic	WP_000536012.1	3-deoxy-D-manno-oct-2-ulosonate III transferase WaaZ	FALSE	FALSE	FALSE	FALSE	TRUE	FALSE	FALSE
NC_016856.1	3924995	CGAACAGGCTTCAGTGGATGATCAAAAATATATTGAAGAAA	1	1	1	1	gene4047	STM14_RS19645	STM14_4476	waaZ	0	Genic	WP_000536012.1	3-deoxy-D-manno-oct-2-ulosonate III transferase WaaZ	FALSE	FALSE	FALSE	FALSE	TRUE	FALSE	FALSE
NC_016856.1	3925457	AAACCAAACGTGCTACATTGATCAGCGTTTTTCCTTACCCT	1	1	1	1	gene4048	STM14_RS19650	STM14_4477	rfaY	1	Downstream	WP_000582809.1	LPS core heptose(II) kinase RfaY	FALSE	FALSE	FALSE	FALSE	TRUE	FALSE	FALSE
NC_016856.1	3925458	AAGGGTAAGGAAAAACGCTGATCAATGTAGCACGTTTGGTT	1	1	1	1	gene4048	STM14_RS19650	STM14_4477	rfaY	0	Genic	WP_000582809.1	LPS core heptose(II) kinase RfaY	FALSE	FALSE	FALSE	FALSE	TRUE	FALSE	FALSE
NC_016856.1	3925460	CCAAACGTGCTACATTGATCAGCGTTTTTCCTTACCCTTAA	1	1	1	1	gene4048	STM14_RS19650	STM14_4477	rfaY	0	Genic	WP_000582809.1	LPS core heptose(II) kinase RfaY	FALSE	FALSE	FALSE	FALSE	FALSE	TRUE	FALSE
NC_016856.1	3925584	TGTCTTTCTAAATCAATACGATCCTTTGCTTTTCGTTGTCT	1	1	1	1	gene4048	STM14_RS19650	STM14_4477	rfaY	0	Genic	WP_000582809.1	LPS core heptose(II) kinase RfaY	FALSE	FALSE	FALSE	FALSE	TRUE	FALSE	FALSE
NC_016856.1	3925585	CAGACAACGAAAAGCAAAGGATCGTATTGATTTAGAAAGAC	1	1	1	1	gene4048	STM14_RS19650	STM14_4477	rfaY	0	Genic	WP_000582809.1	LPS core heptose(II) kinase RfaY	FALSE	FALSE	FALSE	FALSE	TRUE	FALSE	FALSE
NC_016856.1	3925637	TCCTGCAAGGCAATGAGATCAGAATTATCGATTTGTCCGGA	1	1	1	1	gene4048	STM14_RS19650	STM14_4477	rfaY	0	Genic	WP_000582809.1	LPS core heptose(II) kinase RfaY	FALSE	FALSE	FALSE	FALSE	FALSE	TRUE	FALSE
NC_016856.1	3925639	CGGACAAATCGATAATTCTGATCTCATTGCCTTGCAGGATA	1	1	1	1	gene4048	STM14_RS19650	STM14_4477	rfaY	0	Genic	WP_000582809.1	LPS core heptose(II) kinase RfaY	FALSE	FALSE	FALSE	FALSE	TRUE	FALSE	FALSE
NC_016856.1	3925640	TTATCCTGCAAGGCAATGAGATCAGAATTATCGATTTGTCC	1	1	1	1	gene4048	STM14_RS19650	STM14_4477	rfaY	0	Genic	WP_000582809.1	LPS core heptose(II) kinase RfaY	FALSE	FALSE	FALSE	FALSE	TRUE	FALSE	FALSE
NC_016856.1	3925677	ATAAAGTTACCTTTATGGGGATCGCCCGAAACCATACCATG	1	1	1	1	gene4048	STM14_RS19650	STM14_4477	rfaY	0	Genic	WP_000582809.1	LPS core heptose(II) kinase RfaY	FALSE	FALSE	FALSE	FALSE	TRUE	FALSE	FALSE
NC_016856.1	3925678	GCATGGTATGGTTTCGGGCGATCCCCATAAAGGTAACTTTA	1	1	1	1	gene4048	STM14_RS19650	STM14_4477	rfaY	0	Genic	WP_000582809.1	LPS core heptose(II) kinase RfaY	FALSE	FALSE	FALSE	FALSE	TRUE	FALSE	FALSE
NC_016856.1	3925707	ACCATACCATGCTGATGCAGAGAATATATCGACTGTTTGAT	1	1	1	1	gene4048	STM14_RS19650	STM14_4477	rfaY	0	Genic	WP_000582809.1	LPS core heptose(II) kinase RfaY	FALSE	TRUE	FALSE	FALSE	FALSE	FALSE	FALSE
NC_016856.1	3925887	AACCCTTCACGCCGCACACGATCTGTCTGATGAAAAAGCTT	1	1	1	1	gene4048	STM14_RS19650	STM14_4477	rfaY	0	Genic	WP_000582809.1	LPS core heptose(II) kinase RfaY	FALSE	FALSE	FALSE	FALSE	TRUE	FALSE	FALSE
NC_016856.1	3925888	AAAGCTTTTTCATCAGACAGATCGTGTGCGGCGTGAAGGGT	1	1	1	1	gene4048	STM14_RS19650	STM14_4477	rfaY	0	Genic	WP_000582809.1	LPS core heptose(II) kinase RfaY	FALSE	FALSE	FALSE	FALSE	TRUE	FALSE	FALSE
NC_016856.1	3926549	CTCTTTTAAATATCCCGATCAGGATGTTTTGAATATTCTCC	1	1	1	1	gene4049	STM14_RS19655	STM14_4478	rfaJ	0	Genic	WP_000376865.1	LPS 1%2C2-glucosyltransferase	FALSE	FALSE	FALSE	FALSE	FALSE	TRUE	FALSE
NC_016856.1	3926551	AGAATATTCAAAACATCCTGATCGGGATATTTAAAAGAGTC	1	1	1	1	gene4049	STM14_RS19655	STM14_4478	rfaJ	0	Genic	WP_000376865.1	LPS 1%2C2-glucosyltransferase	FALSE	FALSE	FALSE	FALSE	TRUE	FALSE	FALSE
NC_016856.1	3926552	TGACTCTTTTAAATATCCCGATCAGGATGTTTTGAATATTC	1	1	1	1	gene4049	STM14_RS19655	STM14_4478	rfaJ	0	Genic	WP_000376865.1	LPS 1%2C2-glucosyltransferase	FALSE	FALSE	FALSE	FALSE	TRUE	FALSE	FALSE
NC_016856.1	3926747	CATCTTTTACGACCGCAGCGATCTTCTCTGTCAGATCAAGC	1	1	1	1	gene4049	STM14_RS19655	STM14_4478	rfaJ	0	Genic	WP_000376865.1	LPS 1%2C2-glucosyltransferase	FALSE	FALSE	FALSE	FALSE	TRUE	FALSE	FALSE
NC_016856.1	3926748	AGCTTGATCTGACAGAGAAGATCGCTGCGGTCGTAAAAGAT	1	1	1	1	gene4049	STM14_RS19655	STM14_4478	rfaJ	0	Genic	WP_000376865.1	LPS 1%2C2-glucosyltransferase	FALSE	FALSE	FALSE	FALSE	TRUE	FALSE	FALSE
NC_016856.1	3926753	TTTACAGCTTGATCTGACAGAGAAGATCGCTGCGGTCGTAA	1	1	1	1	gene4049	STM14_RS19655	STM14_4478	rfaJ	0	Genic	WP_000376865.1	LPS 1%2C2-glucosyltransferase	FALSE	TRUE	FALSE	FALSE	FALSE	FALSE	FALSE
NC_016856.1	3926761	GCAGCGATCTTCTCTGTCAGATCAAGCTGTAAAAGATCTTG	1	1	1	1	gene4049	STM14_RS19655	STM14_4478	rfaJ	0	Genic	WP_000376865.1	LPS 1%2C2-glucosyltransferase	FALSE	FALSE	FALSE	FALSE	TRUE	FALSE	FALSE
NC_016856.1	3926762	GCAAGATCTTTTACAGCTTGATCTGACAGAGAAGATCGCTG	1	1	1	1	gene4049	STM14_RS19655	STM14_4478	rfaJ	0	Genic	WP_000376865.1	LPS 1%2C2-glucosyltransferase	FALSE	FALSE	FALSE	FALSE	TRUE	FALSE	FALSE
NC_016856.1	3926776	GTCAGATCAAGCTGTAAAAGATCTTGCAAAGATCCTTTGCA	1	1	1	1	gene4049	STM14_RS19655	STM14_4478	rfaJ	0	Genic	WP_000376865.1	LPS 1%2C2-glucosyltransferase	FALSE	FALSE	FALSE	FALSE	TRUE	FALSE	FALSE
NC_016856.1	3926777	ATGCAAAGGATCTTTGCAAGATCTTTTACAGCTTGATCTGA	1	1	1	1	gene4049	STM14_RS19655	STM14_4478	rfaJ	0	Genic	WP_000376865.1	LPS 1%2C2-glucosyltransferase	FALSE	FALSE	FALSE	FALSE	TRUE	FALSE	FALSE
NC_016856.1	3926787	CTGTAAAAGATCTTGCAAAGATCCTTTGCATACAACATCGG	1	1	1	1	gene4049	STM14_RS19655	STM14_4478	rfaJ	0	Genic	WP_000376865.1	LPS 1%2C2-glucosyltransferase	FALSE	FALSE	FALSE	FALSE	TRUE	FALSE	FALSE
NC_016856.1	3926788	GCCGATGTTGTATGCAAAGGATCTTTGCAAGATCTTTTACA	1	1	1	1	gene4049	STM14_RS19655	STM14_4478	rfaJ	0	Genic	WP_000376865.1	LPS 1%2C2-glucosyltransferase	FALSE	FALSE	FALSE	FALSE	TRUE	FALSE	FALSE
NC_016856.1	3927562	GCGCATAACGCACCTTGATCAGGATGTATTAAATATATTTT	1	1	1	1	gene4050	STM14_RS19660	STM14_4479	waaO	0	Genic	WP_000088479.1	LPS 1%2C3-galactosyltransferase	FALSE	FALSE	FALSE	FALSE	FALSE	TRUE	FALSE
NC_016856.1	3927564	AATATATTTAATACATCCTGATCAAGGTGCGTTATGCGCTG	1	1	1	1	gene4050	STM14_RS19660	STM14_4479	waaO	0	Genic	WP_000088479.1	LPS 1%2C3-galactosyltransferase	FALSE	FALSE	FALSE	FALSE	TRUE	FALSE	FALSE
NC_016856.1	3927565	ACAGCGCATAACGCACCTTGATCAGGATGTATTAAATATAT	1	1	1	1	gene4050	STM14_RS19660	STM14_4479	waaO	0	Genic	WP_000088479.1	LPS 1%2C3-galactosyltransferase	FALSE	FALSE	FALSE	FALSE	TRUE	FALSE	FALSE
NC_016856.1	3927592	TGAAATGCTAAAAGATCCAGAGGTAGTACAGCGCATAACGC	1	1	1	1	gene4050	STM14_RS19660	STM14_4479	waaO	0	Genic	WP_000088479.1	LPS 1%2C3-galactosyltransferase	FALSE	TRUE	FALSE	FALSE	FALSE	FALSE	FALSE
NC_016856.1	3927597	ATGCGCTGTACTACCTCTGGATCTTTTAGCATTTCAATCGC	1	1	1	1	gene4050	STM14_RS19660	STM14_4479	waaO	0	Genic	WP_000088479.1	LPS 1%2C3-galactosyltransferase	FALSE	FALSE	FALSE	FALSE	TRUE	FALSE	FALSE
NC_016856.1	3927598	AGCGATTGAAATGCTAAAAGATCCAGAGGTAGTACAGCGCA	1	1	1	1	gene4050	STM14_RS19660	STM14_4479	waaO	0	Genic	WP_000088479.1	LPS 1%2C3-galactosyltransferase	FALSE	FALSE	FALSE	FALSE	TRUE	FALSE	FALSE
NC_016856.1	3927789	TCATTTTCAGCAAAATTAAGATCAATAAGTTCCTGAATACT	1	1	1	1	gene4050	STM14_RS19660	STM14_4479	waaO	0	Genic	WP_000088479.1	LPS 1%2C3-galactosyltransferase	FALSE	FALSE	FALSE	FALSE	TRUE	FALSE	FALSE
NC_016856.1	3927790	GAGTATTCAGGAACTTATTGATCTTAATTTTGCTGAAAATG	1	1	1	1	gene4050	STM14_RS19660	STM14_4479	waaO	0	Genic	WP_000088479.1	LPS 1%2C3-galactosyltransferase	FALSE	FALSE	FALSE	FALSE	TRUE	FALSE	FALSE
NC_016856.1	3927994	TGAAGACCAGCAGCGATTTGAGGCATTAGCAAAACAGTACG	0	0	0	0	gene4050	STM14_RS19660	STM14_4479	waaO	0	Genic	WP_000088479.1	LPS 1%2C3-galactosyltransferase	FALSE	FALSE	FALSE	FALSE	FALSE	FALSE	TRUE
NC_016856.1	3928016	AAATCGCTGCTGGTCTTCAGAGTCAAAGAAATCGGTAAAAA	1	1	1	1	gene4050	STM14_RS19660	STM14_4479	waaO	0	Genic	WP_000088479.1	LPS 1%2C3-galactosyltransferase	FALSE	TRUE	FALSE	FALSE	FALSE	FALSE	FALSE
NC_016856.1	3928057	GGTTCTCCTCGCTAATCCAGAGAAGGCGTTAGCTTTCCATG	1	1	1	1	gene4050	STM14_RS19660	STM14_4479	waaO	0	Genic	WP_000088479.1	LPS 1%2C3-galactosyltransferase	FALSE	TRUE	FALSE	FALSE	FALSE	FALSE	FALSE
NC_016856.1	3928225	AATATTTTCTGCTCATAGTGATCACTTTTGTAATTTCGAGA	1	1	1	1	gene4051	STM14_RS19665	STM14_4480	waaB	1	Downstream	WP_000683977.1	glycosyl transferase	FALSE	FALSE	FALSE	FALSE	TRUE	FALSE	FALSE
NC_016856.1	3928226	TTCTCGAAATTACAAAAGTGATCACTATGAGCAGAAAATAT	1	1	1	1	gene4051	STM14_RS19665	STM14_4480	waaB	0	Genic	WP_000683977.1	glycosyl transferase	FALSE	FALSE	FALSE	FALSE	TRUE	FALSE	FALSE
NC_016856.1	3928513	AGGAAATCCCTCAAATGCAGAGGTAAGTAGTAACGCGGTGA	1	1	1	1	gene4051	STM14_RS19665	STM14_4480	waaB	0	Genic	WP_000683977.1	glycosyl transferase	FALSE	TRUE	FALSE	FALSE	FALSE	FALSE	FALSE
NC_016856.1	3928590	CGCTTTGCCAACCATACCAGATCACACGCTGCTCAATACCA	1	1	1	1	gene4051	STM14_RS19665	STM14_4480	waaB	0	Genic	WP_000683977.1	glycosyl transferase	FALSE	FALSE	FALSE	FALSE	TRUE	FALSE	FALSE
NC_016856.1	3928591	TTGGTATTGAGCAGCGTGTGATCTGGTATGGTTGGCAAAGC	1	1	1	1	gene4051	STM14_RS19665	STM14_4480	waaB	0	Genic	WP_000683977.1	glycosyl transferase	FALSE	FALSE	FALSE	FALSE	TRUE	FALSE	FALSE
NC_016856.1	3928863	CTGAGATACCCCGTGCCATGATCTGTTCTTTAATACCACTA	1	1	1	1	gene4051	STM14_RS19665	STM14_4480	waaB	0	Genic	WP_000683977.1	glycosyl transferase	FALSE	FALSE	FALSE	FALSE	TRUE	FALSE	FALSE
NC_016856.1	3928864	GTAGTGGTATTAAAGAACAGATCATGGCACGGGGTATCTCA	1	1	1	1	gene4051	STM14_RS19665	STM14_4480	waaB	0	Genic	WP_000683977.1	glycosyl transferase	FALSE	FALSE	FALSE	FALSE	TRUE	FALSE	FALSE
NC_016856.1	3929205	AGAAAAACATTTCACAGTTGATCTTCGGAGAGCTATTTTCA	1	1	1	1	gene4051	STM14_RS19665	STM14_4480	waaB	0	Genic	WP_000683977.1	glycosyl transferase	FALSE	FALSE	FALSE	FALSE	TRUE	FALSE	FALSE
NC_016856.1	3929206	TTGAAAATAGCTCTCCGAAGATCAACTGTGAAATGTTTTTC	1	1	1	1	gene4051	STM14_RS19665	STM14_4480	waaB	0	Genic	WP_000683977.1	glycosyl transferase	FALSE	FALSE	FALSE	FALSE	TRUE	FALSE	FALSE
NC_016856.1	3929317	TATTTTCATATATACCCCAGAGTTAAAACCTTAATCTAAAG	1	1	1	1	gene4051	STM14_RS19665	STM14_4480	waaB	12	Upstream	WP_000683977.1	glycosyl transferase	FALSE	TRUE	FALSE	FALSE	FALSE	FALSE	FALSE
NC_016856.1	3929489	GCTGGCATTATAAAACCATGATCAAAGCAAAGAGCAATGTC	1	1	1	1	gene4052	STM14_RS19670	STM14_4481	NA	0	Genic	WP_001599843.1	glycosyltransferase family 8 protein	FALSE	FALSE	FALSE	FALSE	TRUE	FALSE	FALSE
NC_016856.1	3929490	GGACATTGCTCTTTGCTTTGATCATGGTTTTATAATGCCAG	1	1	1	1	gene4052	STM14_RS19670	STM14_4481	NA	0	Genic	WP_001599843.1	glycosyltransferase family 8 protein	FALSE	FALSE	FALSE	FALSE	TRUE	FALSE	FALSE
NC_016856.1	3930013	TAGTCGCAACACGCTTAATGATCATCCACTTCACCTGCGCG	1	1	1	1	gene4053	STM14_RS19675	STM14_4482	rfaP	0	Genic	WP_000229825.1	lipopolysaccharide core heptose(I) kinase RfaP	FALSE	FALSE	FALSE	FALSE	TRUE	FALSE	FALSE
NC_016856.1	3930014	ACGCGCAGGTGAAGTGGATGATCATTAAGCGTGTTGCGACT	1	1	1	1	gene4053	STM14_RS19675	STM14_4482	rfaP	0	Genic	WP_000229825.1	lipopolysaccharide core heptose(I) kinase RfaP	FALSE	FALSE	FALSE	FALSE	TRUE	FALSE	FALSE
NC_016856.1	3930210	CCTGTTCTGGGCGCTGACAGAGAATGGCACGCCATTCATCG	1	1	1	1	gene4053	STM14_RS19675	STM14_4482	rfaP	0	Genic	WP_000229825.1	lipopolysaccharide core heptose(I) kinase RfaP	FALSE	TRUE	FALSE	FALSE	FALSE	FALSE	FALSE
NC_016856.1	3930348	TTACAGGGCGAAGTGTTCAGAGAGCTGGAGACGCGTCGAAC	1	1	1	1	gene4053	STM14_RS19675	STM14_4482	rfaP	0	Genic	WP_000229825.1	lipopolysaccharide core heptose(I) kinase RfaP	FALSE	TRUE	FALSE	FALSE	FALSE	FALSE	FALSE
NC_016856.1	3930919	GCCAGCGCTTCAATAGAGCGATCCACACCTTTACGGGTAAA	1	1	1	1	gene4054	STM14_RS19680	STM14_4483	NA	0	Genic	WP_001261577.1	glycosyltransferase family 1 protein	FALSE	FALSE	FALSE	FALSE	TRUE	FALSE	FALSE
NC_016856.1	3930920	CTTTACCCGTAAAGGTGTGGATCGCTCTATTGAAGCGCTGG	1	1	1	1	gene4054	STM14_RS19680	STM14_4483	NA	0	Genic	WP_001261577.1	glycosyltransferase family 1 protein	FALSE	FALSE	FALSE	FALSE	TRUE	FALSE	FALSE
NC_016856.1	3931019	AAATTTGACGACTGTTTGGGATCTGTTGGCTATATTTTCTG	1	1	1	1	gene4054	STM14_RS19680	STM14_4483	NA	0	Genic	WP_001261577.1	glycosyltransferase family 1 protein	FALSE	FALSE	FALSE	FALSE	TRUE	FALSE	FALSE
NC_016856.1	3931020	ACAGAAAATATAGCCAACAGATCCCAAACAGTCGTCAAATT	1	1	1	1	gene4054	STM14_RS19680	STM14_4483	NA	0	Genic	WP_001261577.1	glycosyltransferase family 1 protein	FALSE	FALSE	FALSE	FALSE	TRUE	FALSE	FALSE
NC_016856.1	3931309	TTATTGAATCCAACCACCCGATCGACAGGGTGGTCGCGCAA	1	1	1	1	gene4054	STM14_RS19680	STM14_4483	NA	0	Genic	WP_001261577.1	glycosyltransferase family 1 protein	FALSE	FALSE	FALSE	FALSE	TRUE	FALSE	FALSE
NC_016856.1	3931310	TTTGCGCGACCACCCTGTCGATCGGGTGGTTGGATTCAATA	1	1	1	1	gene4054	STM14_RS19680	STM14_4483	NA	0	Genic	WP_001261577.1	glycosyltransferase family 1 protein	FALSE	FALSE	FALSE	FALSE	TRUE	FALSE	FALSE
NC_016856.1	3931659	GAAAGGTATTTTTTATTACGATCAAGCTCATGCCGTTCAGG	1	1	1	1	gene4055	STM14_RS19685	STM14_4484	rfaQ	0	Genic	WP_001526672.1	lipopolysaccharide core heptosyltransferase RfaQ	FALSE	FALSE	FALSE	FALSE	TRUE	FALSE	FALSE
NC_016856.1	3931660	GCCTGAACGGCATGAGCTTGATCGTAATAAAAAATACCTTT	1	1	1	1	gene4055	STM14_RS19685	STM14_4484	rfaQ	0	Genic	WP_001526672.1	lipopolysaccharide core heptosyltransferase RfaQ	FALSE	FALSE	FALSE	FALSE	TRUE	FALSE	FALSE
NC_016856.1	3931746	CAGGGACGCCAGAATACATGATCCGTCGCGCCAAAAAGACA	1	1	1	1	gene4055	STM14_RS19685	STM14_4484	rfaQ	0	Genic	WP_001526672.1	lipopolysaccharide core heptosyltransferase RfaQ	FALSE	FALSE	FALSE	FALSE	TRUE	FALSE	FALSE
NC_016856.1	3931747	TTGTCTTTTTGGCGCGACGGATCATGTATTCTGGCGTCCCT	1	1	1	1	gene4055	STM14_RS19685	STM14_4484	rfaQ	0	Genic	WP_001526672.1	lipopolysaccharide core heptosyltransferase RfaQ	FALSE	FALSE	FALSE	FALSE	TRUE	FALSE	FALSE
NC_016856.1	3931830	GAATCAACGCCGATAAAGAGATCCGCATGGTCAATCAACGC	1	1	1	1	gene4055	STM14_RS19685	STM14_4484	rfaQ	0	Genic	WP_001526672.1	lipopolysaccharide core heptosyltransferase RfaQ	FALSE	FALSE	FALSE	FALSE	TRUE	FALSE	FALSE
NC_016856.1	3931831	TGCGTTGATTGACCATGCGGATCTCTTTATCGGCGTTGATT	1	1	1	1	gene4055	STM14_RS19685	STM14_4484	rfaQ	0	Genic	WP_001526672.1	lipopolysaccharide core heptosyltransferase RfaQ	FALSE	FALSE	FALSE	FALSE	TRUE	FALSE	FALSE
NC_016856.1	3932282	ACGATTACCGAAATCCTGCGAGATTTTTATTTTTGCGTTTA	1	0	0	0	gene4055	STM14_RS19685	STM14_4484	rfaQ	0	Genic	WP_001526672.1	lipopolysaccharide core heptosyltransferase RfaQ	FALSE	FALSE	FALSE	FALSE	FALSE	FALSE	TRUE
NC_016856.1	3932332	GGTCGTCAATCTCACCGATCAGTGGAGCGTGGCGCTTATTG	1	1	1	1	gene4055	STM14_RS19685	STM14_4484	rfaQ	0	Genic	WP_001526672.1	lipopolysaccharide core heptosyltransferase RfaQ	FALSE	FALSE	FALSE	FALSE	FALSE	TRUE	FALSE
NC_016856.1	3932334	ATAAGCGCCACGCTCCACTGATCGGTGAGATTGACGACCAG	1	1	1	1	gene4055	STM14_RS19685	STM14_4484	rfaQ	0	Genic	WP_001526672.1	lipopolysaccharide core heptosyltransferase RfaQ	FALSE	FALSE	FALSE	FALSE	TRUE	FALSE	FALSE
NC_016856.1	3932335	TCTGGTCGTCAATCTCACCGATCAGTGGAGCGTGGCGCTTA	1	1	1	1	gene4055	STM14_RS19685	STM14_4484	rfaQ	0	Genic	WP_001526672.1	lipopolysaccharide core heptosyltransferase RfaQ	FALSE	FALSE	FALSE	FALSE	TRUE	FALSE	FALSE
NC_016856.1	3932355	TCGGTGAGATTGACGACCAGATCATACGAGTTAGCACGCAA	1	1	1	1	gene4055	STM14_RS19685	STM14_4484	rfaQ	0	Genic	WP_001526672.1	lipopolysaccharide core heptosyltransferase RfaQ	FALSE	FALSE	FALSE	FALSE	TRUE	FALSE	FALSE
NC_016856.1	3932356	ATTGCGTGCTAACTCGTATGATCTGGTCGTCAATCTCACCG	1	1	1	1	gene4055	STM14_RS19685	STM14_4484	rfaQ	0	Genic	WP_001526672.1	lipopolysaccharide core heptosyltransferase RfaQ	FALSE	FALSE	FALSE	FALSE	TRUE	FALSE	FALSE
NC_016856.1	3932404	TTAGCGATAGCGCGTTTTTGATCTTCTCTTTTGTTCCTGCG	1	1	1	1	gene4055	STM14_RS19685	STM14_4484	rfaQ	0	Genic	WP_001526672.1	lipopolysaccharide core heptosyltransferase RfaQ	FALSE	FALSE	FALSE	FALSE	TRUE	FALSE	FALSE
NC_016856.1	3932405	GCGCAGGAACAAAAGAGAAGATCAAAAACGCGCTATCGCTA	1	1	1	1	gene4055	STM14_RS19685	STM14_4484	rfaQ	0	Genic	WP_001526672.1	lipopolysaccharide core heptosyltransferase RfaQ	FALSE	FALSE	FALSE	FALSE	TRUE	FALSE	FALSE
NC_016856.1	3932410	CAAAGGCGCAGGAACAAAAGAGAAGATCAAAAACGCGCTAT	0	1	0	0	gene4055	STM14_RS19685	STM14_4484	rfaQ	0	Genic	WP_001526672.1	lipopolysaccharide core heptosyltransferase RfaQ	FALSE	FALSE	FALSE	FALSE	FALSE	FALSE	TRUE
NC_016856.1	3932849	TCTTGTGAATGGTCATTCCCATTGTCTGGGGCGACAAGGGC	0	0	0	0	gene4056	STM14_RS19690	STM14_4486	waaA	181	Upstream	WP_000891582.1	3-deoxy-D-manno-octulosonic acid transferase	FALSE	FALSE	FALSE	FALSE	FALSE	FALSE	TRUE
NC_016856.1	3932880	CGACAAGGGCGGCAAATTTCAATGGATTGCGTAAAAATGCA	0	0	0	0	gene4056	STM14_RS19690	STM14_4486	waaA	150	Upstream	WP_000891582.1	3-deoxy-D-manno-octulosonic acid transferase	FALSE	FALSE	FALSE	FALSE	FALSE	FALSE	TRUE
NC_016856.1	3933074	CAAAGCCGTATCCAGATCAGAGGCTGAATAAGGTAGAGAAG	1	1	1	1	gene4056	STM14_RS19690	STM14_4486	waaA	0	Genic	WP_000891582.1	3-deoxy-D-manno-octulosonic acid transferase	FALSE	TRUE	FALSE	FALSE	FALSE	FALSE	FALSE
